## Supplemental Information 1 for "Developmental DNA Methylation in the Parasitoid Wasp *Nasonia vitripennis*" (part 22 of 64)

### Sheet: CpG_Counts (continued)
chr	start	end	strand	Embryo1 coverage	Embryo1 numCs	Embryo1 numTs	Embryo2 coverage	Embryo2 numCs	Embryo2 numTs	Larva1 coverage	Larva1 numCs	Larva1 numTs	Larva2 coverage	Larva2 numCs	Larva2 numTs	Larva3 coverage	Larva3 numCs	Larva3 numTs	Prepupa1 coverage	Prepupa1 numCs	Prepupa1 numTs	Prepupa2 coverage	Prepupa2 numCs	Prepupa2 numTs	Prepupa3 coverage	Prepupa3 numCs	Prepupa3 numTs	Pupa1 coverage	Pupa1 numCs	Pupa1 numTs	Pupa2 coverage	Pupa2 numCs	Pupa2 numTs	Pupa3 coverage	Pupa3 numCs	Pupa3 numTs	Adult1 coverage	Adult1 numCs	Adult1 numTs	Adult2 coverage	Adult2 numCs	Adult2 numTs	Adult3 coverage	Adult3 numCs	Adult3 numTs
NC_045761.1	27123420	27123421	*	26	6	20	31	3	28	41	2	39	32	2	30	22	1	21	31	4	27	32	0	32	30	4	26	32	6	26	24	0	24	54	1	53	26	2	24	22	2	20	31	0	31
NC_045761.1	27123586	27123587	*	20	15	5	22	19	3	26	10	16	31	10	21	32	9	23	28	17	11	25	13	12	20	9	11	25	11	14	23	9	14	41	24	17	23	10	13	17	8	9	38	12	26
NC_045761.1	27123909	27123910	*	21	20	1	27	24	3	35	15	20	15	8	7	12	6	6	23	12	11	24	12	12	12	8	4	33	23	10	22	16	6	27	20	7	14	10	4	12	12	0	20	17	3
NC_045761.1	27124168	27124169	*	16	15	1	29	27	2	47	36	11	25	14	11	19	12	7	22	16	6	31	23	8	16	13	3	34	31	3	23	20	3	19	16	3	14	10	4	21	18	3	30	26	4
NC_045761.1	27124204	27124205	*	17	16	1	26	26	0	46	39	7	25	22	3	22	17	5	27	20	7	27	27	0	17	15	2	39	36	3	24	22	2	24	24	0	15	12	3	20	20	0	34	31	3
NC_045761.1	27124219	27124220	*	17	14	3	27	25	2	49	39	10	27	21	6	21	15	6	28	22	6	30	29	1	17	14	3	42	38	4	25	20	5	25	21	4	16	12	4	22	20	2	36	33	3
NC_045761.1	27124334	27124335	*	25	23	2	27	26	1	43	24	19	31	21	10	19	13	6	33	27	6	33	26	7	18	16	2	35	29	6	24	22	2	33	27	6	24	21	3	23	21	2	38	33	5
NC_045761.1	27124528	27124529	*	20	18	2	21	18	3	39	25	14	29	20	9	20	14	6	20	13	7	30	25	5	19	16	3	43	31	12	24	22	2	33	28	5	16	13	3	16	12	4	26	17	9
NC_045761.1	27124582	27124583	*	21	19	2	25	24	1	35	27	8	25	22	3	21	19	2	26	21	5	28	23	5	17	14	3	44	40	4	29	25	4	39	36	3	22	16	6	18	12	6	28	23	5
NC_045761.1	27124704	27124705	*	27	17	10	23	12	11	31	15	16	30	13	17	28	13	15	31	9	22	29	14	15	22	9	13	36	22	14	28	13	15	31	20	11	30	13	17	22	6	16	30	4	26
NC_045761.1	27124706	27124707	*	29	17	12	23	11	12	31	14	17	32	15	17	28	12	16	31	15	16	28	8	20	22	8	14	35	21	14	27	12	15	32	19	13	28	13	15	22	10	12	29	6	23
NC_045761.1	27126798	27126799	*	34	31	3	26	21	5	31	14	17	27	19	8	32	16	16	28	18	10	29	24	5	28	24	4	32	27	5	38	30	8	37	27	10	24	19	5	23	14	9	30	21	9
NC_045761.1	27126827	27126828	*	27	22	5	27	20	7	31	14	17	31	12	19	28	7	21	22	5	17	29	12	17	28	10	18	32	7	25	37	20	17	33	12	21	20	8	12	24	13	11	28	16	12
NC_045761.1	27126894	27126895	*	28	24	4	35	27	8	30	8	22	38	14	24	31	6	25	22	10	12	33	14	19	21	12	9	32	20	12	34	22	12	35	18	17	28	12	16	23	8	15	40	21	19
NC_045761.1	27126925	27126926	*	27	25	2	30	26	4	29	14	15	36	21	15	29	6	23	30	19	11	34	24	10	22	15	7	35	30	5	34	27	7	41	34	7	30	19	11	25	16	9	41	29	12
NC_045761.1	27126955	27126956	*	33	30	3	31	28	3	36	13	23	31	14	17	25	7	18	28	18	10	36	28	8	20	16	4	36	28	8	37	29	8	45	35	10	27	13	14	24	17	7	45	33	12
NC_045761.1	27127003	27127004	*	36	30	6	28	27	1	42	32	10	31	20	11	28	21	7	28	24	4	36	32	4	25	21	4	38	34	4	43	40	3	46	44	2	23	17	6	22	16	6	46	42	4
NC_045761.1	27127006	27127007	*	35	28	7	28	23	5	44	29	15	31	16	15	28	15	13	28	17	11	40	24	16	24	20	4	39	27	12	44	34	10	48	41	7	23	17	6	21	15	6	47	37	10
NC_045761.1	27127019	27127020	*	33	31	2	30	29	1	44	27	17	35	20	15	28	18	10	30	22	8	41	25	16	22	19	3	41	31	10	41	34	7	46	39	7	25	18	7	19	16	3	39	29	10
NC_045761.1	27127036	27127037	*	32	29	3	35	32	3	42	28	14	35	23	12	29	19	10	33	26	7	39	29	10	22	21	1	41	32	9	44	35	9	48	40	8	22	18	4	23	17	6	43	36	7
NC_045761.1	27127142	27127143	*	26	25	1	35	31	4	40	25	15	37	26	11	28	23	5	37	33	4	36	31	5	12	12	0	34	32	2	51	48	3	43	42	1	27	26	1	30	26	4	32	29	3
NC_045761.1	27127154	27127155	*	26	22	4	34	33	1	39	24	15	34	24	10	26	17	9	35	28	7	36	26	10	13	11	2	34	32	2	52	47	5	39	38	1	24	22	2	31	25	6	31	25	6
NC_045761.1	27127179	27127180	*	25	22	3	31	31	0	39	34	5	29	26	3	26	22	4	28	23	5	38	35	3	14	13	1	33	32	1	50	46	4	41	40	1	23	20	3	30	27	3	27	27	0
NC_045761.1	27127250	27127251	*	24	19	5	30	23	7	32	5	27	30	5	25	27	7	20	17	9	8	35	15	20	10	6	4	31	14	17	39	22	17	37	14	23	24	10	14	23	11	12	19	10	9
NC_045761.1	27127357	27127358	*	21	17	4	30	26	4	36	23	13	31	17	14	26	14	12	19	12	7	27	15	12	NA	NA	NA	31	19	12	23	12	11	30	10	20	28	15	13	24	12	12	23	10	13
NC_045761.1	27127472	27127473	*	25	22	3	26	24	2	45	26	19	39	27	12	27	19	8	23	19	4	40	23	17	NA	NA	NA	36	26	10	26	21	5	39	27	12	36	29	7	30	23	7	38	22	16
NC_045761.1	27127500	27127501	*	26	23	3	31	28	3	47	35	12	38	24	14	24	17	7	27	21	6	36	25	11	11	10	1	39	29	10	32	27	5	43	31	12	39	30	9	28	22	6	33	21	12
NC_045761.1	27127599	27127600	*	29	28	1	34	33	1	41	25	16	42	26	16	27	20	7	32	23	9	37	26	11	18	16	2	50	46	4	35	31	4	47	43	4	41	31	10	32	25	7	37	26	11
NC_045761.1	27127613	27127614	*	32	30	2	34	32	2	41	25	16	43	19	24	30	15	15	31	21	10	37	25	12	17	13	4	51	41	10	36	31	5	45	35	10	40	28	12	33	23	10	40	25	15
NC_045761.1	27127666	27127667	*	32	27	5	24	20	4	37	20	17	43	15	28	34	22	12	32	13	19	30	19	11	20	15	5	47	43	4	35	18	17	42	30	12	36	19	17	34	24	10	39	28	11
NC_045761.1	27127946	27127947	*	24	23	1	24	23	1	31	13	18	29	14	15	17	7	10	13	11	2	16	10	6	NA	NA	NA	18	13	5	21	16	5	24	16	8	18	15	3	17	9	8	23	15	8
NC_045761.1	27128562	27128563	*	39	27	12	39	32	7	37	25	12	46	28	18	37	20	17	44	27	17	51	32	19	29	24	5	38	31	7	47	37	10	46	32	14	26	16	10	39	28	11	48	31	17
NC_045761.1	27128681	27128682	*	28	21	7	35	31	4	46	16	30	39	20	19	22	13	9	35	16	19	42	15	27	25	18	7	33	15	18	47	30	17	36	17	19	27	18	9	38	23	15	48	26	22
NC_045761.1	27128799	27128800	*	37	36	1	33	31	2	47	19	28	39	18	21	28	14	14	29	24	5	42	27	15	25	22	3	33	28	5	39	35	4	39	31	8	34	14	20	34	14	20	43	30	13
NC_045761.1	27128804	27128805	*	35	20	15	32	16	16	44	7	37	36	7	29	29	7	22	27	13	14	39	12	27	23	11	12	33	8	25	39	12	27	38	12	26	34	6	28	32	9	23	43	17	26
NC_045761.1	27128838	27128839	*	34	11	23	32	6	26	38	1	37	36	4	32	24	1	23	26	3	23	42	1	41	25	3	22	29	3	26	33	7	26	39	0	39	33	4	29	37	1	36	44	2	42
NC_045761.1	27128858	27128859	*	36	27	9	36	27	9	38	15	23	33	10	23	24	6	18	27	17	10	39	19	20	23	11	12	29	22	7	33	25	8	38	20	18	33	20	13	37	14	23	44	35	9
NC_045761.1	27128958	27128959	*	40	26	14	34	20	14	42	11	31	34	9	25	30	5	25	28	6	22	35	13	22	20	4	16	33	14	19	33	12	21	40	20	20	30	12	18	33	11	22	33	9	24
NC_045761.1	27129208	27129209	*	46	40	6	23	21	2	34	22	12	27	16	11	19	10	9	19	11	8	36	18	18	23	18	5	25	19	6	37	28	9	52	47	5	23	13	10	32	26	6	35	26	9
NC_045761.1	27129369	27129370	*	36	33	3	26	25	1	27	17	10	22	12	10	26	19	7	14	10	4	30	21	9	17	13	4	23	18	5	30	22	8	29	23	6	26	20	6	33	27	6	42	33	9
NC_045761.1	27129405	27129406	*	37	32	5	34	31	3	26	8	18	23	7	16	26	9	17	18	6	12	34	11	23	17	9	8	25	15	10	27	13	14	31	15	16	26	8	18	31	12	19	39	18	21
NC_045761.1	27129494	27129495	*	35	6	29	31	1	30	28	6	22	25	2	23	27	2	25	24	8	16	35	1	34	21	6	15	38	9	29	27	6	21	24	1	23	28	1	27	29	2	27	43	8	35
NC_045761.1	27129498	27129499	*	36	9	27	33	7	26	27	3	24	26	5	21	29	5	24	24	4	20	33	3	30	21	5	16	36	3	33	28	4	24	27	0	27	31	8	23	29	6	23	44	4	40
NC_045761.1	27129505	27129506	*	37	8	29	35	8	27	27	4	23	28	5	23	28	1	27	26	11	15	34	0	34	21	6	15	36	6	30	27	5	22	23	2	21	33	6	27	31	5	26	42	9	33
NC_045761.1	27130551	27130552	*	25	15	10	26	16	10	16	8	8	39	20	19	26	9	17	26	7	19	14	1	13	21	7	14	25	2	23	31	4	27	23	6	17	14	4	10	18	6	12	29	13	16
NC_045761.1	27130628	27130629	*	25	21	4	34	27	7	12	4	8	39	5	34	28	6	22	32	4	28	14	2	12	24	2	22	26	6	20	38	4	34	31	3	28	14	2	12	17	4	13	32	8	24
NC_045761.1	27130700	27130701	*	26	24	2	34	32	2	20	20	0	35	23	12	26	20	6	26	16	10	16	11	5	15	10	5	29	23	6	30	21	9	32	18	14	16	12	4	15	8	7	33	21	12
NC_045761.1	27130719	27130720	*	28	25	3	34	32	2	24	15	9	33	22	11	21	10	11	28	19	9	15	9	6	13	7	6	30	22	8	29	18	11	31	13	18	10	8	2	17	9	8	34	17	17
NC_045761.1	27130735	27130736	*	24	23	1	33	32	1	27	9	18	31	17	14	18	8	10	23	10	13	18	6	12	13	4	9	32	13	19	30	14	16	31	12	19	10	5	5	20	6	14	39	17	22
NC_045761.1	27130780	27130781	*	21	19	2	19	18	1	27	14	13	29	15	14	26	10	16	21	13	8	19	10	9	10	5	5	33	20	13	34	18	16	37	18	19	15	7	8	23	10	13	33	17	16
NC_045761.1	27130874	27130875	*	25	21	4	32	27	5	24	10	14	22	6	16	26	9	17	17	6	11	28	9	19	11	5	6	28	17	11	26	7	19	29	12	17	21	8	13	21	7	14	30	12	18
NC_045761.1	27130906	27130907	*	28	26	2	29	27	2	30	22	8	20	7	13	25	14	11	18	11	7	29	17	12	16	14	2	23	18	5	28	17	11	28	19	9	17	11	6	16	8	8	27	16	11
NC_045761.1	27130949	27130950	*	28	28	0	29	28	1	35	20	15	25	7	18	25	10	15	18	13	5	34	20	14	16	13	3	27	20	7	26	16	10	32	20	12	22	13	9	18	14	4	28	16	12
NC_045761.1	27131097	27131098	*	33	30	3	36	35	1	40	14	26	23	7	16	33	14	19	25	18	7	41	24	17	18	15	3	37	27	10	32	24	8	45	35	10	39	30	9	34	27	7	22	12	10
NC_045761.1	27131128	27131129	*	36	30	6	34	32	2	41	18	23	20	7	13	34	13	21	25	17	8	40	23	17	19	15	4	41	28	13	34	23	11	45	30	15	39	32	7	30	23	7	22	13	9
NC_045761.1	27131136	27131137	*	37	31	6	33	31	2	40	14	26	20	5	15	35	8	27	25	9	16	42	17	25	19	9	10	42	16	26	33	13	20	42	13	29	39	15	24	33	14	19	23	9	14
NC_045761.1	27131176	27131177	*	34	34	0	33	27	6	37	14	23	18	6	12	32	14	18	28	16	12	33	16	17	18	14	4	41	26	15	35	19	16	38	19	19	33	17	16	36	19	17	23	11	12
NC_045761.1	27131272	27131273	*	30	27	3	31	26	5	44	16	28	27	14	13	31	12	19	29	15	14	26	9	17	22	11	11	31	19	12	30	10	20	39	16	23	26	9	17	32	15	17	21	7	14
NC_045761.1	27131279	27131280	*	31	29	2	31	28	3	45	11	34	27	11	16	32	13	19	28	17	11	27	14	13	23	18	5	30	20	10	29	15	14	38	15	23	27	12	15	32	15	17	21	8	13
NC_045761.1	27131338	27131339	*	27	22	5	30	26	4	41	22	19	31	17	14	31	14	17	33	21	12	26	14	12	27	21	6	26	23	3	36	23	13	40	26	14	21	10	11	36	22	14	24	15	9
NC_045761.1	27131424	27131425	*	30	26	4	20	17	3	36	18	18	29	18	11	29	19	10	31	21	10	27	18	9	27	23	4	36	18	18	36	29	7	40	26	14	22	11	11	28	14	14	29	19	10
NC_045761.1	27131450	27131451	*	29	24	5	22	20	2	36	19	17	29	15	14	24	12	12	31	23	8	31	16	15	26	22	4	35	26	9	35	28	7	35	20	15	24	10	14	28	13	15	28	19	9
NC_045761.1	27131461	27131462	*	29	24	5	26	24	2	35	14	21	30	13	17	24	8	16	31	24	7	34	17	17	27	16	11	36	27	9	32	25	7	40	22	18	26	4	22	28	9	19	28	20	8
NC_045761.1	27131510	27131511	*	25	10	15	22	12	10	30	1	29	32	6	26	22	3	19	34	9	25	34	7	27	27	13	14	41	9	32	35	12	23	42	11	31	28	6	22	29	6	23	35	11	24
NC_045761.1	27135921	27135922	*	30	5	25	31	5	26	48	0	48	41	4	37	23	9	14	51	5	46	41	6	35	23	1	22	40	0	40	34	2	32	33	1	32	43	9	34	18	4	14	34	7	27
NC_045761.1	27135961	27135962	*	27	12	15	36	16	20	48	2	46	39	3	36	22	7	15	53	1	52	40	21	19	23	6	17	39	17	22	37	0	37	36	21	15	35	19	16	21	6	15	33	8	25
NC_045761.1	27135982	27135983	*	25	17	8	34	27	7	49	15	34	36	14	22	21	4	17	49	12	37	36	22	14	23	13	10	41	18	23	34	0	34	34	23	11	31	26	5	21	16	5	28	10	18
NC_045761.1	27136127	27136128	*	29	15	14	31	17	14	43	20	23	33	14	19	19	8	11	28	8	20	36	22	14	22	8	14	33	19	14	30	14	16	31	24	7	23	16	7	31	25	6	25	15	10
NC_045761.1	27136227	27136228	*	37	7	30	28	8	20	44	15	29	31	6	25	27	0	27	26	1	25	26	0	26	18	0	18	30	4	26	33	1	32	41	17	24	25	7	18	28	5	23	28	15	13
NC_045761.1	27136273	27136274	*	39	5	34	29	1	28	43	10	33	29	3	26	29	3	26	31	4	27	20	0	20	17	1	16	32	6	26	28	0	28	41	11	30	22	2	20	29	0	29	33	9	24
NC_045761.1	27136494	27136495	*	35	4	31	32	1	31	38	5	33	29	0	29	17	3	14	22	0	22	31	4	27	14	0	14	34	5	29	26	0	26	38	9	29	20	0	20	25	0	25	33	0	33
NC_045761.1	27137018	27137019	*	21	5	16	14	2	12	35	1	34	28	4	24	26	3	23	27	0	27	22	0	22	10	0	10	25	2	23	22	3	19	25	1	24	25	2	23	19	3	16	25	7	18
NC_045761.1	27137185	27137186	*	22	6	16	27	7	20	47	12	35	35	12	23	28	12	16	26	11	15	33	2	31	NA	NA	NA	31	7	24	34	13	21	36	2	34	29	0	29	18	5	13	31	20	11
NC_045761.1	27137211	27137212	*	21	5	16	31	3	28	35	0	35	38	1	37	28	0	28	26	1	25	32	1	31	NA	NA	NA	30	0	30	33	2	31	38	2	36	27	0	27	23	1	22	29	5	24
NC_045761.1	27137393	27137394	*	31	9	22	30	11	19	30	6	24	39	4	35	19	2	17	16	0	16	21	9	12	NA	NA	NA	36	11	25	33	18	15	30	3	27	21	3	18	23	3	20	30	26	4
NC_045761.1	27138068	27138069	*	27	15	12	21	8	13	46	15	31	28	10	18	23	2	21	28	5	23	22	3	19	14	4	10	36	9	27	27	7	20	27	4	23	33	21	12	18	3	15	26	3	23
NC_045761.1	27138214	27138215	*	29	6	23	29	10	19	35	14	21	34	7	27	29	7	22	26	4	22	26	7	19	15	3	12	38	10	28	30	0	30	35	2	33	43	4	39	25	7	18	36	15	21
NC_045761.1	27138258	27138259	*	30	28	2	36	33	3	32	23	9	34	29	5	26	20	6	24	24	0	28	27	1	18	16	2	36	27	9	33	28	5	42	36	6	41	35	6	27	22	5	33	32	1
NC_045761.1	27138270	27138271	*	31	28	3	37	35	2	31	20	11	34	25	9	25	13	12	26	23	3	24	22	2	20	18	2	39	30	9	29	23	6	42	37	5	43	39	4	27	17	10	30	26	4
NC_045761.1	27138533	27138534	*	25	6	19	32	9	23	36	1	35	32	3	29	27	3	24	26	0	26	35	2	33	13	0	13	35	0	35	25	0	25	38	2	36	22	2	20	24	1	23	23	1	22
NC_045761.1	27138628	27138629	*	28	17	11	31	25	6	33	14	19	37	15	22	32	9	23	34	18	16	46	25	21	18	7	11	39	24	15	34	25	9	29	19	10	27	19	8	29	15	14	35	15	20
NC_045761.1	27138741	27138742	*	39	36	3	31	27	4	43	28	15	39	24	15	34	23	11	29	20	9	48	37	11	32	29	3	48	39	9	38	27	11	35	25	10	27	23	4	31	22	9	38	32	6
NC_045761.1	27138768	27138769	*	38	36	2	37	36	1	53	50	3	40	35	5	37	30	7	34	29	5	41	38	3	31	25	6	51	49	2	39	36	3	46	40	6	28	25	3	40	35	5	35	31	4
NC_045761.1	27138773	27138774	*	38	32	6	38	34	4	52	42	10	41	31	10	39	27	12	33	26	7	42	38	4	33	30	3	47	39	8	41	35	6	45	28	17	25	21	4	40	33	7	33	27	6
NC_045761.1	27138777	27138778	*	36	34	2	40	36	4	53	51	2	43	34	9	38	30	8	33	30	3	42	38	4	32	31	1	48	45	3	40	37	3	44	39	5	24	21	3	41	36	5	32	29	3
NC_045761.1	27138787	27138788	*	37	37	0	42	41	1	53	48	5	42	31	11	38	32	6	32	28	4	40	37	3	30	28	2	47	44	3	43	42	1	44	41	3	23	21	2	41	35	6	36	34	2
NC_045761.1	27138804	27138805	*	34	29	5	36	36	0	53	47	6	43	33	10	41	34	7	31	28	3	43	38	5	31	27	4	48	45	3	44	41	3	43	41	2	26	24	2	41	39	2	39	37	2
NC_045761.1	27138849	27138850	*	38	32	6	44	34	10	54	19	35	48	22	26	40	16	24	34	17	17	38	20	18	28	17	11	41	22	19	49	25	24	53	34	19	23	12	11	40	25	15	36	26	10
NC_045761.1	27138856	27138857	*	34	31	3	43	36	7	56	25	31	53	27	26	41	18	23	35	24	11	39	24	15	28	22	6	42	28	14	47	27	20	50	39	11	24	13	11	41	28	13	37	29	8
NC_045761.1	27138886	27138887	*	32	21	11	41	23	18	51	19	32	47	4	43	40	5	35	33	5	28	43	10	33	29	5	24	46	4	42	47	6	41	57	12	45	27	10	17	43	9	34	38	5	33
NC_045761.1	27138995	27138996	*	31	28	3	35	34	1	62	48	14	35	33	2	27	18	9	30	26	4	45	40	5	29	27	2	42	40	2	28	26	2	64	58	6	35	35	0	32	26	6	37	34	3
NC_045761.1	27138997	27138998	*	31	28	3	35	34	1	61	47	14	36	33	3	26	17	9	31	27	4	46	43	3	29	24	5	42	39	3	28	25	3	64	60	4	33	32	1	31	27	4	37	36	1
NC_045761.1	27139076	27139077	*	33	31	2	33	32	1	50	32	18	40	27	13	29	15	14	22	15	7	36	29	7	25	16	9	36	29	7	33	27	6	48	41	7	34	30	4	23	19	4	33	21	12
NC_045761.1	27139100	27139101	*	29	29	0	27	26	1	45	25	20	40	30	10	28	17	11	22	15	7	32	26	6	28	21	7	35	27	8	31	26	5	44	36	8	31	26	5	23	18	5	36	32	4
NC_045761.1	27139132	27139133	*	27	26	1	34	30	4	42	28	14	39	36	3	28	20	8	24	22	2	32	29	3	25	24	1	29	29	0	31	27	4	34	22	12	32	27	5	24	20	4	29	27	2
NC_045761.1	27139175	27139176	*	23	19	4	33	30	3	35	31	4	32	28	4	24	15	9	22	19	3	26	21	5	24	22	2	31	30	1	28	26	2	35	27	8	27	24	3	19	16	3	30	28	2
NC_045761.1	27139178	27139179	*	25	21	4	33	31	2	35	30	5	35	29	6	24	15	9	23	19	4	28	22	6	22	21	1	31	31	0	27	23	4	35	34	1	27	21	6	20	16	4	33	29	4
NC_045761.1	27139274	27139275	*	26	19	7	37	27	10	31	6	25	24	4	20	22	10	12	25	7	18	30	9	21	18	6	12	31	14	17	36	11	25	38	19	19	16	7	9	21	7	14	33	12	21
NC_045761.1	27139329	27139330	*	25	24	1	29	27	2	27	20	7	23	16	7	26	17	9	30	22	8	26	22	4	20	17	3	36	33	3	39	36	3	32	31	1	17	16	1	21	18	3	32	27	5
NC_045761.1	27139357	27139358	*	29	27	2	30	29	1	24	19	5	24	16	8	29	22	7	31	27	4	34	32	2	20	19	1	43	37	6	39	37	2	33	30	3	19	17	2	24	21	3	37	35	2
NC_045761.1	27139367	27139368	*	30	29	1	32	31	1	26	17	9	23	17	6	29	21	8	32	31	1	32	29	3	21	17	4	41	31	10	38	34	4	33	31	2	24	18	6	27	23	4	34	27	7
NC_045761.1	27139375	27139376	*	29	22	7	30	26	4	26	11	15	23	15	8	32	19	13	35	28	7	33	23	10	21	17	4	40	19	21	42	30	12	34	26	8	25	17	8	28	18	10	33	24	9
NC_045761.1	27139391	27139392	*	31	29	2	32	30	2	27	11	16	23	15	8	35	21	14	34	23	11	34	16	18	23	19	4	41	27	14	42	25	17	40	29	11	25	20	5	29	17	12	37	21	16
NC_045761.1	27139413	27139414	*	31	27	4	36	35	1	29	6	23	26	12	14	36	16	20	39	15	24	32	9	23	25	10	15	40	16	24	42	14	28	39	18	21	29	12	17	31	17	14	37	8	29
NC_045761.1	27139436	27139437	*	29	29	0	38	35	3	37	16	21	27	11	16	35	22	13	38	14	24	30	10	20	27	11	16	41	18	23	38	17	21	41	24	17	32	15	17	34	13	21	36	14	22
NC_045761.1	27139485	27139486	*	26	21	5	36	31	5	41	34	7	25	20	5	31	16	15	32	23	9	28	26	2	23	19	4	30	15	15	29	24	5	38	33	5	28	24	4	28	21	7	29	23	6
NC_045761.1	27143156	27143157	*	17	13	4	16	10	6	29	18	11	15	8	7	15	6	9	27	20	7	20	11	9	NA	NA	NA	29	16	13	14	6	8	25	19	6	17	10	7	17	9	8	14	8	6
NC_045761.1	27143179	27143180	*	20	10	10	17	9	8	27	10	17	20	3	17	16	5	11	27	9	18	23	11	12	11	1	10	26	14	12	14	4	10	24	17	7	20	7	13	13	5	8	17	6	11
NC_045761.1	27143366	27143367	*	24	15	9	18	11	7	39	18	21	35	6	29	22	12	10	22	8	14	31	20	11	16	5	11	38	10	28	29	13	16	31	17	14	22	11	11	14	9	5	24	2	22
NC_045761.1	27143409	27143410	*	24	15	9	24	13	11	43	6	37	40	8	32	25	6	19	25	6	19	27	10	17	22	1	21	37	14	23	24	6	18	36	21	15	24	9	15	24	6	18	30	6	24
NC_045761.1	27143426	27143427	*	27	5	22	22	7	15	45	7	38	43	4	39	27	7	20	27	2	25	27	7	20	23	1	22	34	7	27	25	3	22	43	10	33	21	4	17	22	2	20	35	2	33
NC_045761.1	27143542	27143543	*	25	4	21	22	4	18	44	5	39	41	2	39	21	3	18	33	0	33	28	5	23	26	3	23	30	1	29	25	1	24	54	13	41	31	2	29	28	2	26	37	4	33
NC_045761.1	27143652	27143653	*	32	17	15	33	19	14	50	26	24	41	5	36	30	7	23	36	7	29	30	6	24	36	8	28	34	5	29	32	10	22	49	13	36	37	9	28	34	17	17	45	6	39
NC_045761.1	27143680	27143681	*	38	8	30	36	6	30	52	2	50	44	3	41	33	5	28	35	2	33	35	5	30	38	1	37	35	0	35	34	1	33	49	1	48	38	4	34	36	1	35	45	0	45
NC_045761.1	27143704	27143705	*	44	6	38	39	13	26	56	6	50	41	5	36	33	2	31	39	1	38	39	1	38	38	1	37	34	0	34	36	1	35	51	5	46	41	5	36	36	3	33	49	1	48
NC_045761.1	27143745	27143746	*	46	13	33	43	12	31	46	2	44	38	2	36	31	2	29	37	2	35	33	4	29	35	1	34	34	3	31	36	4	32	58	10	48	37	3	34	38	0	38	50	2	48
NC_045761.1	27143811	27143812	*	42	33	9	39	26	13	47	28	19	36	3	33	34	17	17	35	19	16	35	15	20	41	13	28	45	23	22	39	19	20	59	48	11	39	20	19	37	29	8	55	21	34
NC_045761.1	27143819	27143820	*	44	29	15	41	21	20	42	19	23	41	5	36	33	19	14	34	12	22	33	7	26	42	5	37	47	21	26	41	19	22	58	36	22	40	20	20	42	29	13	56	14	42
NC_045761.1	27143838	27143839	*	41	27	14	41	19	22	46	16	30	38	6	32	31	12	19	34	7	27	34	8	26	41	4	37	50	18	32	37	15	22	50	37	13	34	10	24	44	25	19	55	7	48
NC_045761.1	27143844	27143845	*	43	14	29	43	10	33	45	4	41	37	0	37	33	8	25	33	9	24	35	5	30	41	5	36	50	12	38	40	15	25	51	29	22	35	7	28	44	13	31	57	2	55
NC_045761.1	27143850	27143851	*	44	9	35	44	5	39	43	3	40	38	0	38	32	1	31	33	0	33	34	3	31	41	3	38	52	7	45	39	8	31	50	17	33	34	0	34	46	5	41	56	0	56
NC_045761.1	27143852	27143853	*	43	10	33	42	4	38	46	2	44	38	0	38	32	0	32	33	0	33	35	3	32	40	1	39	52	6	46	38	7	31	49	21	28	34	0	34	47	6	41	55	2	53
NC_045761.1	27143871	27143872	*	42	31	11	43	26	17	43	5	38	39	9	30	34	13	21	37	12	25	36	11	25	43	20	23	50	20	30	43	23	20	46	34	12	34	13	21	45	15	30	54	9	45
NC_045761.1	27143897	27143898	*	37	27	10	37	29	8	45	23	22	36	12	24	31	15	16	38	16	22	37	23	14	47	20	27	45	22	23	47	29	18	46	38	8	36	20	16	43	25	18	50	10	40
NC_045761.1	27143909	27143910	*	36	16	20	38	26	12	44	18	26	37	4	33	31	12	19	42	12	30	42	17	25	45	16	29	45	10	35	44	20	24	48	30	18	36	13	23	44	21	23	46	4	42
NC_045761.1	27143985	27143986	*	32	20	12	31	22	9	30	15	15	33	13	20	28	14	14	39	19	20	49	22	27	33	15	18	38	8	30	39	20	19	42	28	14	31	22	9	37	25	12	45	19	26
NC_045761.1	27144000	27144001	*	34	33	1	31	30	1	30	26	4	33	30	3	26	21	5	37	32	5	43	38	5	31	26	5	33	30	3	36	31	5	38	35	3	28	24	4	32	26	6	48	36	12
NC_045761.1	27144042	27144043	*	29	27	2	26	23	3	33	26	7	36	33	3	23	20	3	30	25	5	39	32	7	21	18	3	37	25	12	35	31	4	32	31	1	27	22	5	26	19	7	46	39	7
NC_045761.1	27144046	27144047	*	28	21	7	27	15	12	33	19	14	36	24	12	24	14	10	29	15	14	38	26	12	21	10	11	37	17	20	34	22	12	33	24	9	27	22	5	25	19	6	46	31	15
NC_045761.1	27144052	27144053	*	28	26	2	26	21	5	34	23	11	34	27	7	23	17	6	27	19	8	33	24	9	20	18	2	35	23	12	33	20	13	34	30	4	29	23	6	24	19	5	46	37	9
NC_045761.1	27144078	27144079	*	25	23	2	22	19	3	32	29	3	39	32	7	25	21	4	29	27	2	34	31	3	24	22	2	33	27	6	32	30	2	26	25	1	29	24	5	21	16	5	36	34	2
NC_045761.1	27144087	27144088	*	24	22	2	20	15	5	32	27	5	36	30	6	25	18	7	30	28	2	36	31	5	24	22	2	30	23	7	32	28	4	25	23	2	27	21	6	23	19	4	34	31	3
NC_045761.1	27144107	27144108	*	23	15	8	17	12	5	31	13	18	37	16	21	26	5	21	28	11	17	31	12	19	22	5	17	31	5	26	30	7	23	29	8	21	27	8	19	19	5	14	36	19	17
NC_045761.1	27144199	27144200	*	31	27	4	17	14	3	45	28	17	36	28	8	24	16	8	29	21	8	29	21	8	19	16	3	36	27	9	30	21	9	36	24	12	36	29	7	19	12	7	25	20	5
NC_045761.1	27144254	27144255	*	25	23	2	18	16	2	40	34	6	32	25	7	23	16	7	23	23	0	28	27	1	15	12	3	33	29	4	31	29	2	37	33	4	31	28	3	19	15	4	22	18	4
NC_045761.1	27144292	27144293	*	27	26	1	18	15	3	36	29	7	28	25	3	20	15	5	25	21	4	26	22	4	17	17	0	29	24	5	24	20	4	33	29	4	26	22	4	16	12	4	18	13	5
NC_045761.1	27144314	27144315	*	26	21	5	18	17	1	32	15	17	26	15	11	19	8	11	24	11	13	28	14	14	15	5	10	29	11	18	23	8	15	31	11	20	24	10	14	14	6	8	21	9	12
NC_045761.1	27144480	27144481	*	20	17	3	16	11	5	31	20	11	28	15	13	18	13	5	31	14	17	25	14	11	10	5	5	22	8	14	24	13	11	22	13	9	15	7	8	22	11	11	19	9	10
NC_045761.1	27144512	27144513	*	15	4	11	16	7	9	31	2	29	25	3	22	20	4	16	28	1	27	28	3	25	11	0	11	25	2	23	24	3	21	23	8	15	12	2	10	21	1	20	25	1	24
NC_045761.1	27144517	27144518	*	15	14	1	15	14	1	30	24	6	26	24	2	18	13	5	28	27	1	26	22	4	10	9	1	26	23	3	23	22	1	24	21	3	12	10	2	21	17	4	26	21	5
NC_045761.1	27144626	27144627	*	11	5	6	17	9	8	26	6	20	20	3	17	NA	NA	NA	18	1	17	20	3	17	NA	NA	NA	21	1	20	20	2	18	22	1	21	11	2	9	17	4	13	20	5	15
NC_045761.1	27144693	27144694	*	15	12	3	18	17	1	26	20	6	12	12	0	12	7	5	20	16	4	16	11	5	NA	NA	NA	17	15	2	19	17	2	22	18	4	15	14	1	15	14	1	19	13	6
NC_045761.1	27144736	27144737	*	14	12	2	26	24	2	27	23	4	15	13	2	16	10	6	22	19	3	23	21	2	NA	NA	NA	20	19	1	20	16	4	23	21	2	18	15	3	18	15	3	21	16	5
NC_045761.1	27144739	27144740	*	15	14	1	26	21	5	28	20	8	16	11	5	16	9	7	23	20	3	24	21	3	10	8	2	23	21	2	21	18	3	22	21	1	18	12	6	18	13	5	21	16	5
NC_045761.1	27144872	27144873	*	28	23	5	20	18	2	37	24	13	29	23	6	12	6	6	22	17	5	31	28	3	NA	NA	NA	32	28	4	18	15	3	18	15	3	13	12	1	22	19	3	19	13	6
NC_045761.1	27145076	27145077	*	20	13	7	22	9	13	32	17	15	34	18	16	14	3	11	23	12	11	23	11	12	12	6	6	31	18	13	21	14	7	17	12	5	11	4	7	17	10	7	16	8	8
NC_045761.1	27145176	27145177	*	18	17	1	19	16	3	28	18	10	25	19	6	15	10	5	18	14	4	19	15	4	13	11	2	25	18	7	22	18	4	16	11	5	12	11	1	14	8	6	15	10	5
NC_045761.1	27145380	27145381	*	15	12	3	19	17	2	24	18	6	23	18	5	13	12	1	24	18	6	12	11	1	NA	NA	NA	21	21	0	17	16	1	15	15	0	14	12	2	17	14	3	14	11	3
NC_045761.1	27145775	27145776	*	14	6	8	NA	NA	NA	29	11	18	19	6	13	12	1	11	27	5	22	12	3	9	NA	NA	NA	16	0	16	NA	NA	NA	19	9	10	13	4	9	17	9	8	22	10	12
NC_045761.1	27145833	27145834	*	12	5	7	NA	NA	NA	23	10	13	14	4	10	NA	NA	NA	17	8	9	11	2	9	NA	NA	NA	12	6	6	NA	NA	NA	14	4	10	11	1	10	16	6	10	21	12	9
NC_045761.1	27146238	27146239	*	18	14	4	30	20	10	29	25	4	26	10	16	21	13	8	15	8	7	15	13	2	NA	NA	NA	33	26	7	16	10	6	29	24	5	25	23	2	21	14	7	24	15	9
NC_045761.1	27146312	27146313	*	18	13	5	28	21	7	31	18	13	29	7	22	NA	NA	NA	17	1	16	NA	NA	NA	10	4	6	25	6	19	18	0	18	26	18	8	24	13	11	18	10	8	23	11	12
NC_045761.1	27146457	27146458	*	24	12	12	29	18	11	40	27	13	38	15	23	17	1	16	24	5	19	13	7	6	13	5	8	30	14	16	25	4	21	26	19	7	27	20	7	24	10	14	24	5	19
NC_045761.1	27146522	27146523	*	24	5	19	29	11	18	35	18	17	37	5	32	16	1	15	27	1	26	16	2	14	12	1	11	28	0	28	28	1	27	25	10	15	25	5	20	29	2	27	27	3	24
NC_045761.1	27148047	27148048	*	26	4	22	30	2	28	35	3	32	36	1	35	17	1	16	31	0	31	33	1	32	18	7	11	21	1	20	24	1	23	31	0	31	24	2	22	28	3	25	20	0	20
NC_045761.1	27148916	27148917	*	36	6	30	28	1	27	41	0	41	28	3	25	24	1	23	25	4	21	41	0	41	22	1	21	30	1	29	23	0	23	37	2	35	23	6	17	22	0	22	21	0	21
NC_045761.1	27149106	27149107	*	30	4	26	35	2	33	43	1	42	37	5	32	22	2	20	37	9	28	23	11	12	19	1	18	28	2	26	27	1	26	37	2	35	24	0	24	25	5	20	26	2	24
NC_045761.1	27149511	27149512	*	27	15	12	30	15	15	33	10	23	28	4	24	29	8	21	39	12	27	25	12	13	20	4	16	28	8	20	39	23	16	51	7	44	17	4	13	24	8	16	31	5	26
NC_045761.1	27149655	27149656	*	33	4	29	28	2	26	33	1	32	24	1	23	18	1	17	30	0	30	35	1	34	26	5	21	30	1	29	29	0	29	39	0	39	26	0	26	23	0	23	30	0	30
NC_045761.1	27151757	27151758	*	15	4	11	13	3	10	24	12	12	27	5	22	30	3	27	18	0	18	13	0	13	24	0	24	25	5	20	25	0	25	38	16	22	24	9	15	14	1	13	13	2	11
NC_045761.1	27151998	27151999	*	16	10	6	20	6	14	40	5	35	28	5	23	16	6	10	19	0	19	23	5	18	20	4	16	24	8	16	19	0	19	32	29	3	16	3	13	15	6	9	23	1	22
NC_045761.1	27152212	27152213	*	29	9	20	26	13	13	39	17	22	36	5	31	29	5	24	20	0	20	25	12	13	27	2	25	28	12	16	19	1	18	39	35	4	16	4	12	17	10	7	42	4	38
NC_045761.1	27156339	27156340	*	25	4	21	25	0	25	49	1	48	33	2	31	34	0	34	37	0	37	31	0	31	13	0	13	31	2	29	24	1	23	32	0	32	22	1	21	29	2	27	24	2	22
NC_045761.1	27166317	27166318	*	37	27	10	26	20	6	52	14	38	54	14	40	36	12	24	43	20	23	29	20	9	32	17	15	40	24	16	36	24	12	49	26	23	29	14	15	40	21	19	44	27	17
NC_045761.1	27166356	27166357	*	38	33	5	26	24	2	49	20	29	51	20	31	40	15	25	41	30	11	32	25	7	30	21	9	42	34	8	39	31	8	51	42	9	32	22	10	39	30	9	45	36	9
NC_045761.1	27166378	27166379	*	36	30	6	28	26	2	44	19	25	52	21	31	39	19	20	43	34	9	31	24	7	29	21	8	45	33	12	39	33	6	50	36	14	36	22	14	42	29	13	47	39	8
NC_045761.1	27166407	27166408	*	37	15	22	31	17	14	40	10	30	45	4	41	41	7	34	38	16	22	29	9	20	27	11	16	45	13	32	32	15	17	47	9	38	34	8	26	35	13	22	45	20	25
NC_045761.1	27166410	27166411	*	38	9	29	31	10	21	38	8	30	42	3	39	42	4	38	38	13	25	25	6	19	26	4	22	44	3	41	34	6	28	48	1	47	34	7	27	34	7	27	44	15	29
NC_045761.1	27166491	27166492	*	35	30	5	23	18	5	27	4	23	35	11	24	30	14	16	31	17	14	22	14	8	20	14	6	30	18	12	28	15	13	35	23	12	32	26	6	31	19	12	29	19	10
NC_045761.1	27166537	27166538	*	31	23	8	23	19	4	23	5	18	33	15	18	23	7	16	25	11	14	17	8	9	19	6	13	22	8	14	26	12	14	35	20	15	27	14	13	27	16	11	25	12	13
NC_045761.1	27166547	27166548	*	28	27	1	21	20	1	21	9	12	35	20	15	20	7	13	24	16	8	18	13	5	18	12	6	24	18	6	27	21	6	37	29	8	27	24	3	29	24	5	25	19	6
NC_045761.1	27166579	27166580	*	24	20	4	24	21	3	24	14	10	38	21	17	21	8	13	20	15	5	19	14	5	19	14	5	23	21	2	26	20	6	34	28	6	25	21	4	24	22	2	23	15	8
NC_045761.1	27166598	27166599	*	26	19	7	26	21	5	24	7	17	37	8	29	21	5	16	17	7	10	20	10	10	19	9	10	21	12	9	22	12	10	33	13	20	22	8	14	25	14	11	21	14	7
NC_045761.1	27166634	27166635	*	25	10	15	29	14	15	31	4	27	37	4	33	21	7	14	19	6	13	21	6	15	17	1	16	20	3	17	21	4	17	33	5	28	15	5	10	26	7	19	24	6	18
NC_045761.1	27166637	27166638	*	23	19	4	28	22	6	31	7	24	37	7	30	21	6	15	19	10	9	21	10	11	18	5	13	21	8	13	23	5	18	33	9	24	14	4	10	27	12	15	22	9	13
NC_045761.1	27166663	27166664	*	22	21	1	30	29	1	33	9	24	41	13	28	20	8	12	20	13	7	22	12	10	15	7	8	23	18	5	21	14	7	33	24	9	15	9	6	25	17	8	20	15	5
NC_045761.1	27166862	27166863	*	33	32	1	29	28	1	40	18	22	26	12	14	18	4	14	30	16	14	28	19	9	17	13	4	41	29	12	25	17	8	42	27	15	22	16	6	31	16	15	19	13	6
NC_045761.1	27166938	27166939	*	36	35	1	28	25	3	45	22	23	23	9	14	17	9	8	34	26	8	31	21	10	19	16	3	39	23	16	28	21	7	45	38	7	30	22	8	33	24	9	27	21	6
NC_045761.1	27166992	27166993	*	38	36	2	30	28	2	47	19	28	27	9	18	18	8	10	33	28	5	31	19	12	18	13	5	37	31	6	31	27	4	49	40	9	28	21	7	29	20	9	36	35	1
NC_045761.1	27167044	27167045	*	40	35	5	30	29	1	39	21	18	23	9	14	22	11	11	42	27	15	26	15	11	13	8	5	40	34	6	29	23	6	47	36	11	27	21	6	29	24	5	33	27	6
NC_045761.1	27167172	27167173	*	29	28	1	34	34	0	37	21	16	33	23	10	24	14	10	30	22	8	36	28	8	22	18	4	36	32	4	25	22	3	42	38	4	26	19	7	28	17	11	29	26	3
NC_045761.1	27167317	27167318	*	32	28	4	32	27	5	40	12	28	27	9	18	30	11	19	35	18	17	32	13	19	33	15	18	41	23	18	30	20	10	41	30	11	31	13	18	29	24	5	33	22	11
NC_045761.1	27167342	27167343	*	33	28	5	31	27	4	39	19	20	24	15	9	28	12	16	35	24	11	32	24	8	34	28	6	38	32	6	34	27	7	46	34	12	33	23	10	31	24	7	34	24	10
NC_045761.1	27167424	27167425	*	31	26	5	32	25	7	30	11	19	24	10	14	27	14	13	32	18	14	24	10	14	34	26	8	37	24	13	35	24	11	50	29	21	31	13	18	33	19	14	29	20	9
NC_045761.1	27167426	27167427	*	30	22	8	32	25	7	28	13	15	24	9	15	28	16	12	33	20	13	23	11	12	34	24	10	38	27	11	35	30	5	50	32	18	34	16	18	33	22	11	29	23	6
NC_045761.1	27167466	27167467	*	28	26	2	32	30	2	28	14	14	22	9	13	26	12	14	28	16	12	29	11	18	35	28	7	35	25	10	36	26	10	42	30	12	27	18	9	28	21	7	26	22	4
NC_045761.1	27167605	27167606	*	30	20	10	30	22	8	34	13	21	27	8	19	27	4	23	31	5	26	32	4	28	21	11	10	39	16	23	33	14	19	41	15	26	29	8	21	25	8	17	27	15	12
NC_045761.1	27167740	27167741	*	41	23	18	38	34	4	44	23	21	32	13	19	30	9	21	23	13	10	26	9	17	24	14	10	38	17	21	31	21	10	28	15	13	22	14	8	24	6	18	28	17	11
NC_045761.1	27167762	27167763	*	39	22	17	40	26	14	43	16	27	31	11	20	32	17	15	23	12	11	28	12	16	23	15	8	34	15	19	31	20	11	29	8	21	22	10	12	27	13	14	27	21	6
NC_045761.1	27167766	27167767	*	35	30	5	40	37	3	44	20	24	31	16	15	31	17	14	23	17	6	30	18	12	23	18	5	34	24	10	31	21	10	32	21	11	22	16	6	27	19	8	28	23	5
NC_045761.1	27167837	27167838	*	38	28	10	35	26	9	38	17	21	35	16	19	27	13	14	20	13	7	39	24	15	19	14	5	33	24	9	31	25	6	33	27	6	24	18	6	28	18	10	26	19	7
NC_045761.1	27167908	27167909	*	32	7	25	35	11	24	33	8	25	34	6	28	26	4	22	19	5	14	31	4	27	12	4	8	27	15	12	27	13	14	42	1	41	27	2	25	33	1	32	33	17	16
NC_045761.1	27167918	27167919	*	31	9	22	36	12	24	33	7	26	32	7	25	25	4	21	18	3	15	29	5	24	13	6	7	25	14	11	27	9	18	42	4	38	29	2	27	34	0	34	33	10	23
NC_045761.1	27168006	27168007	*	33	13	20	37	8	29	33	2	31	37	6	31	26	2	24	17	0	17	30	9	21	14	6	8	24	11	13	25	10	15	35	3	32	27	14	13	35	3	32	34	18	16
NC_045761.1	27168010	27168011	*	32	12	20	38	16	22	35	5	30	38	6	32	27	4	23	17	2	15	29	16	13	14	7	7	24	14	10	26	12	14	35	8	27	26	13	13	35	1	34	34	20	14
NC_045761.1	27168143	27168144	*	34	22	12	31	19	12	35	15	20	40	12	28	24	6	18	21	11	10	27	12	15	18	12	6	22	6	16	25	13	12	34	20	14	30	15	15	30	19	11	29	7	22
NC_045761.1	27168162	27168163	*	34	31	3	25	22	3	32	13	19	40	14	26	21	6	15	24	12	12	28	18	10	17	11	6	20	15	5	25	21	4	32	26	6	30	19	11	34	19	15	28	16	12
NC_045761.1	27168200	27168201	*	38	22	16	27	15	12	35	6	29	41	10	31	21	4	17	27	12	15	31	14	17	17	10	7	21	3	18	27	7	20	36	14	22	27	15	12	30	5	25	25	8	17
NC_045761.1	27168210	27168211	*	37	22	15	25	14	11	35	5	30	39	11	28	22	6	16	29	13	16	33	11	22	17	10	7	24	5	19	25	5	20	36	14	22	27	13	14	29	3	26	25	8	17
NC_045761.1	27168228	27168229	*	35	12	23	27	7	20	37	2	35	40	6	34	21	2	19	28	2	26	33	4	29	16	4	12	27	2	25	26	3	23	36	7	29	22	4	18	29	2	27	27	3	24
NC_045761.1	27168277	27168278	*	29	14	15	31	11	20	40	8	32	43	6	37	22	4	18	26	11	15	29	8	21	13	4	9	29	1	28	28	13	15	37	15	22	23	2	21	24	1	23	36	15	21
NC_045761.1	27168467	27168468	*	24	5	19	25	8	17	40	8	32	29	4	25	19	4	15	27	2	25	29	17	12	21	2	19	33	8	25	26	0	26	44	17	27	27	14	13	21	4	17	25	2	23
NC_045761.1	27168501	27168502	*	26	13	13	19	12	7	38	15	23	39	15	24	22	4	18	29	9	20	28	18	10	20	14	6	27	13	14	27	4	23	43	14	29	27	14	13	23	7	16	21	8	13
NC_045761.1	27168626	27168627	*	24	7	17	26	10	16	40	1	39	43	1	42	25	1	24	31	2	29	27	3	24	21	3	18	25	10	15	23	0	23	41	0	41	30	6	24	22	2	20	26	10	16
NC_045761.1	27168861	27168862	*	25	9	16	21	7	14	32	12	20	32	7	25	24	6	18	29	9	20	20	2	18	21	9	12	37	13	24	24	10	14	29	14	15	21	3	18	17	2	15	27	2	25
NC_045761.1	27169277	27169278	*	32	4	28	26	4	22	38	4	34	26	0	26	26	3	23	21	4	17	33	8	25	13	3	10	30	7	23	31	2	29	39	2	37	25	4	21	21	0	21	31	4	27
NC_045761.1	27169459	27169460	*	40	19	21	29	15	14	41	12	29	36	7	29	21	7	14	21	12	9	31	13	18	10	7	3	28	13	15	20	10	10	38	28	10	23	10	13	17	2	15	32	10	22
NC_045761.1	27169464	27169465	*	40	24	16	31	21	10	41	14	27	37	13	24	20	7	13	21	16	5	32	12	20	11	8	3	27	21	6	21	15	6	37	31	6	24	13	11	19	9	10	32	11	21
NC_045761.1	27169541	27169542	*	35	27	8	28	16	12	32	9	23	25	1	24	15	2	13	14	3	11	28	8	20	15	3	12	26	4	22	17	3	14	35	12	23	22	10	12	25	9	16	31	1	30
NC_045761.1	27169624	27169625	*	28	26	2	30	24	6	28	17	11	24	20	4	14	12	2	16	15	1	26	19	7	19	18	1	30	25	5	18	16	2	35	32	3	27	23	4	24	21	3	25	24	1
NC_045761.1	27169655	27169656	*	23	12	11	32	19	13	27	7	20	28	13	15	17	2	15	15	8	7	23	6	17	19	5	14	35	24	11	19	12	7	37	24	13	29	2	27	27	5	22	29	10	19
NC_045761.1	27169679	27169680	*	23	17	6	37	22	15	27	8	19	30	10	20	19	4	15	18	7	11	26	8	18	18	7	11	38	30	8	21	16	5	38	30	8	30	13	17	25	6	19	26	9	17
NC_045761.1	27169865	27169866	*	27	4	23	23	3	20	35	2	33	28	2	26	27	2	25	20	5	15	21	0	21	16	1	15	41	10	31	31	6	25	32	16	16	17	1	16	25	6	19	31	6	25
NC_045761.1	27169935	27169936	*	26	19	7	25	17	8	33	9	24	23	6	17	24	8	16	26	3	23	24	7	17	16	3	13	38	11	27	34	6	28	35	18	17	17	4	13	20	8	12	30	8	22
NC_045761.1	27170181	27170182	*	13	12	1	23	22	1	24	18	6	18	13	5	15	13	2	13	12	1	22	20	2	14	13	1	18	17	1	28	25	3	27	27	0	13	12	1	21	18	3	21	17	4
NC_045761.1	27170261	27170262	*	15	12	3	20	19	1	26	8	18	21	13	8	10	5	5	14	5	9	24	16	8	14	6	8	20	15	5	20	17	3	23	20	3	13	7	6	20	11	9	18	10	8
NC_045761.1	27170479	27170480	*	25	17	8	22	19	3	47	21	26	27	15	12	19	12	7	25	17	8	38	26	12	13	10	3	28	24	4	27	18	9	31	27	4	21	11	10	20	14	6	25	12	13
NC_045761.1	27170509	27170510	*	29	27	2	20	20	0	48	38	10	25	17	8	20	15	5	29	29	0	36	32	4	14	12	2	27	25	2	25	25	0	33	31	2	22	16	6	17	16	1	17	16	1
NC_045761.1	27170532	27170533	*	28	28	0	28	24	4	45	39	6	27	22	5	21	14	7	31	28	3	37	34	3	14	14	0	28	27	1	26	24	2	33	31	2	19	15	4	20	18	2	24	21	3
NC_045761.1	27170746	27170747	*	31	26	5	32	26	6	51	15	36	36	13	23	33	10	23	45	32	13	38	27	11	24	15	9	35	23	12	25	15	10	43	32	11	27	19	8	23	18	5	30	22	8
NC_045761.1	27170824	27170825	*	35	34	1	32	30	2	52	34	18	30	24	6	28	16	12	50	40	10	43	36	7	32	26	6	42	39	3	28	25	3	52	40	12	34	29	5	28	26	2	30	27	3
NC_045761.1	27170838	27170839	*	35	35	0	31	28	3	51	40	11	28	24	4	26	15	11	49	41	8	41	37	4	34	29	5	45	41	4	27	24	3	51	48	3	33	28	5	28	26	2	31	31	0
NC_045761.1	27170887	27170888	*	33	33	0	35	31	4	46	41	5	33	28	5	28	17	11	34	31	3	36	34	2	26	23	3	40	35	5	24	22	2	48	42	6	32	26	6	29	27	2	34	31	3
NC_045761.1	27170903	27170904	*	39	35	4	29	28	1	44	32	12	33	16	17	33	16	17	35	28	7	35	26	9	25	16	9	40	33	7	23	20	3	45	37	8	31	22	9	26	24	2	33	22	11
NC_045761.1	27171011	27171012	*	38	35	3	33	30	3	46	35	11	26	17	9	38	20	18	41	27	14	38	25	13	30	18	12	39	33	6	23	20	3	47	37	10	38	29	9	23	20	3	28	23	5
NC_045761.1	27171062	27171063	*	35	29	6	31	30	1	44	34	10	28	25	3	31	24	7	43	34	9	37	31	6	28	21	7	43	33	10	21	19	2	46	39	7	40	34	6	31	28	3	27	22	5
NC_045761.1	27171131	27171132	*	27	8	19	32	13	19	40	6	34	30	2	28	34	1	33	34	2	32	42	0	42	26	1	25	47	2	45	28	1	27	44	0	44	42	3	39	37	3	34	27	1	26
NC_045761.1	27171144	27171145	*	27	4	23	28	9	19	34	5	29	29	3	26	31	2	29	33	0	33	38	0	38	25	0	25	48	1	47	27	0	27	42	1	41	42	1	41	36	5	31	26	1	25
NC_045761.1	27171231	27171232	*	36	6	30	26	4	22	35	4	31	28	5	23	32	4	28	35	6	29	36	4	32	32	6	26	38	2	36	25	9	16	44	4	40	41	2	39	32	6	26	34	5	29
NC_045761.1	27171255	27171256	*	35	18	17	24	12	12	36	11	25	25	6	19	36	3	33	34	9	25	34	5	29	32	10	22	36	4	32	23	1	22	40	2	38	42	8	34	31	4	27	34	4	30
NC_045761.1	27171261	27171262	*	34	4	30	24	0	24	35	4	31	24	0	24	36	3	33	33	4	29	34	0	34	32	4	28	35	1	34	22	1	21	41	0	41	40	2	38	30	3	27	35	0	35
NC_045761.1	27173723	27173724	*	23	4	19	20	2	18	26	0	26	25	0	25	29	0	29	22	0	22	31	0	31	18	0	18	41	0	41	23	0	23	34	0	34	14	0	14	22	0	22	28	2	26
NC_045761.1	27174108	27174109	*	35	19	16	28	16	12	40	6	34	30	4	26	30	5	25	22	4	18	30	8	22	16	7	9	38	15	23	20	2	18	39	23	16	16	3	13	32	15	17	24	5	19
NC_045761.1	27174141	27174142	*	34	11	23	26	9	17	44	6	38	34	13	21	32	5	27	25	4	21	28	8	20	15	7	8	32	13	19	27	9	18	37	22	15	16	6	10	35	19	16	23	6	17
NC_045761.1	27174224	27174225	*	24	11	13	24	11	13	34	4	30	29	2	27	25	3	22	18	2	16	28	1	27	13	1	12	27	2	25	24	1	23	20	2	18	17	4	13	34	3	31	23	0	23
NC_045761.1	27174558	27174559	*	35	28	7	24	22	2	34	9	25	23	6	17	11	1	10	23	3	20	27	9	18	10	5	5	33	8	25	22	9	13	22	7	15	19	7	12	24	8	16	19	9	10
NC_045761.1	27174648	27174649	*	38	37	1	29	29	0	41	35	6	29	25	4	13	11	2	26	22	4	33	30	3	10	10	0	39	38	1	24	23	1	23	23	0	23	23	0	24	23	1	26	25	1
NC_045761.1	27174674	27174675	*	41	40	1	29	27	2	44	36	8	29	24	5	15	10	5	25	20	5	35	29	6	16	12	4	40	36	4	25	22	3	30	28	2	21	20	1	24	19	5	29	26	3
NC_045761.1	27174800	27174801	*	33	30	3	28	25	3	36	20	16	27	14	13	12	5	7	19	15	4	24	15	9	16	12	4	29	22	7	14	13	1	30	28	2	25	21	4	14	13	1	19	17	2
NC_045761.1	27174926	27174927	*	21	16	5	22	17	5	38	11	27	15	6	9	13	3	10	18	12	6	20	10	10	17	9	8	17	7	10	13	6	7	22	11	11	22	13	9	13	3	10	20	10	10
NC_045761.1	27174935	27174936	*	21	20	1	22	21	1	36	14	22	15	8	7	15	7	8	19	14	5	19	12	7	18	16	2	15	10	5	15	13	2	19	13	6	23	16	7	15	4	11	20	13	7
NC_045761.1	27174950	27174951	*	19	17	2	20	16	4	35	9	26	16	9	7	15	6	9	18	14	4	21	12	9	15	8	7	16	12	4	19	11	8	19	8	11	20	14	6	14	4	10	21	10	11
NC_045761.1	27175308	27175309	*	22	20	2	34	34	0	44	27	17	32	17	15	28	13	15	27	19	8	28	24	4	20	17	3	45	41	4	24	22	2	28	20	8	24	17	7	15	13	2	20	17	3
NC_045761.1	27175365	27175366	*	28	20	8	35	29	6	50	16	34	31	6	25	31	12	19	37	18	19	28	13	15	27	6	21	43	22	21	32	8	24	31	19	12	31	18	13	25	11	14	28	12	16
NC_045761.1	27175402	27175403	*	28	5	23	37	12	25	48	5	43	37	2	35	37	4	33	43	5	38	30	6	24	27	1	26	43	6	37	36	0	36	33	7	26	30	4	26	24	2	22	33	1	32
NC_045761.1	27175449	27175450	*	27	26	1	43	42	1	46	22	24	40	29	11	32	17	15	42	29	13	27	21	6	25	19	6	43	34	9	37	28	9	31	27	4	34	25	9	28	23	5	34	28	6
NC_045761.1	27175545	27175546	*	29	20	9	35	31	4	52	31	21	41	23	18	25	17	8	43	32	11	34	24	10	17	13	4	39	33	6	41	28	13	38	32	6	26	18	8	27	19	8	37	18	19
NC_045761.1	27175716	27175717	*	24	16	8	27	23	4	39	18	21	32	12	20	18	7	11	32	13	19	27	14	13	14	9	5	15	6	9	27	17	10	37	26	11	24	14	10	18	9	9	26	13	13
NC_045761.1	27175816	27175817	*	25	24	1	23	22	1	34	19	15	33	21	12	19	7	12	24	17	7	26	18	8	16	13	3	17	15	2	27	23	4	40	31	9	18	14	4	28	24	4	26	22	4
NC_045761.1	27175865	27175866	*	30	28	2	34	31	3	31	8	23	34	12	22	23	9	14	26	11	15	29	16	13	18	10	8	17	7	10	22	10	12	35	20	15	23	10	13	31	19	12	30	11	19
NC_045761.1	27175892	27175893	*	31	25	6	30	26	4	30	11	19	35	16	19	25	8	17	26	6	20	32	12	20	18	9	9	16	4	12	23	10	13	36	19	17	25	12	13	33	14	19	25	8	17
NC_045761.1	27175998	27175999	*	33	26	7	30	23	7	31	9	22	32	12	20	25	9	16	24	11	13	34	8	26	12	6	6	23	11	12	23	8	15	37	5	32	21	9	12	37	13	24	26	11	15
NC_045761.1	27176096	27176097	*	36	31	5	35	33	2	37	28	9	42	32	10	26	17	9	23	20	3	31	25	6	11	10	1	32	27	5	26	24	2	37	32	5	24	18	6	36	31	5	25	22	3
NC_045761.1	27176126	27176127	*	32	31	1	37	35	2	37	29	8	36	29	7	27	21	6	21	17	4	28	22	6	11	8	3	34	32	2	28	27	1	41	36	5	26	20	6	30	24	6	26	21	5
NC_045761.1	27176254	27176255	*	32	26	6	32	29	3	31	19	12	37	21	16	26	16	10	22	17	5	25	18	7	13	10	3	40	33	7	26	22	4	40	37	3	20	13	7	30	24	6	26	21	5
NC_045761.1	27176271	27176272	*	32	28	4	29	26	3	34	24	10	37	26	11	26	16	10	25	20	5	23	17	6	14	10	4	37	31	6	27	23	4	40	36	4	21	16	5	28	24	4	27	22	5
NC_045761.1	27176393	27176394	*	29	24	5	32	30	2	41	28	13	36	26	10	29	22	7	29	25	4	26	21	5	16	14	2	35	32	3	26	21	5	33	28	5	24	20	4	28	24	4	35	35	0
NC_045761.1	27176548	27176549	*	34	31	3	24	23	1	55	32	23	41	25	16	34	16	18	28	25	3	29	27	2	13	10	3	37	35	2	31	30	1	39	36	3	19	16	3	38	32	6	31	26	5
NC_045761.1	27176585	27176586	*	34	33	1	26	24	2	59	42	17	38	31	7	32	22	10	29	27	2	27	23	4	24	20	4	40	35	5	34	32	2	41	38	3	26	23	3	35	29	6	30	27	3
NC_045761.1	27176834	27176835	*	44	39	5	42	41	1	54	38	16	38	27	11	30	21	9	32	26	6	27	21	6	25	22	3	38	31	7	38	33	5	47	39	8	32	25	7	22	20	2	37	31	6
NC_045761.1	27176894	27176895	*	42	41	1	39	37	2	50	29	21	48	29	19	29	16	13	31	24	7	30	23	7	25	21	4	36	29	7	41	38	3	49	43	6	39	25	14	19	10	9	34	29	5
NC_045761.1	27176916	27176917	*	37	35	2	37	34	3	48	24	24	45	25	20	26	15	11	28	19	9	30	23	7	20	16	4	34	29	5	40	27	13	45	34	11	38	20	18	18	6	12	29	16	13
NC_045761.1	27176955	27176956	*	37	35	2	36	34	2	50	31	19	51	29	22	30	16	14	30	16	14	34	19	15	15	11	4	39	23	16	39	20	19	39	19	20	37	26	11	15	11	4	28	16	12
NC_045761.1	27177026	27177027	*	23	8	15	27	6	21	45	11	34	54	14	40	36	10	26	30	9	21	32	9	23	15	9	6	37	6	31	31	10	21	42	15	27	27	8	19	23	1	22	29	7	22
NC_045761.1	27177801	27177802	*	29	5	24	41	12	29	55	1	54	34	1	33	34	1	33	31	5	26	25	0	25	21	0	21	43	0	43	29	3	26	50	0	50	20	0	20	20	0	20	28	1	27
NC_045761.1	27177856	27177857	*	33	10	23	42	12	30	60	7	53	43	6	37	32	1	31	35	6	29	30	3	27	21	2	19	57	3	54	30	2	28	47	1	46	20	2	18	25	0	25	32	3	29
NC_045761.1	27177935	27177936	*	44	38	6	44	41	3	53	31	22	40	27	13	31	22	9	43	30	13	34	20	14	27	26	1	57	54	3	29	24	5	37	29	8	20	18	2	30	25	5	35	29	6
NC_045761.1	27177945	27177946	*	46	43	3	43	42	1	53	32	21	36	29	7	31	20	11	44	31	13	35	25	10	27	24	3	55	46	9	33	25	8	36	29	7	21	14	7	31	24	7	36	25	11
NC_045761.1	27177978	27177979	*	45	42	3	46	44	2	51	28	23	34	22	12	29	18	11	42	27	15	35	24	11	24	16	8	52	40	12	28	17	11	29	20	9	30	16	14	29	22	7	36	22	14
NC_045761.1	27178120	27178121	*	34	33	1	40	31	9	37	15	22	39	22	17	25	10	15	38	21	17	34	22	12	27	19	8	33	21	12	43	24	19	38	18	20	21	9	12	38	16	22	30	18	12
NC_045761.1	27178126	27178127	*	36	34	2	40	38	2	36	22	14	40	31	9	23	12	11	36	25	11	33	27	6	27	25	2	34	26	8	41	35	6	39	34	5	21	17	4	36	29	7	33	27	6
NC_045761.1	27178150	27178151	*	33	29	4	40	39	1	33	11	22	40	27	13	27	10	17	35	26	9	31	19	12	24	17	7	32	19	13	46	31	15	48	32	16	22	13	9	39	30	9	37	25	12
NC_045761.1	27178241	27178242	*	34	28	6	38	30	8	41	15	26	45	16	29	32	14	18	30	14	16	28	10	18	25	14	11	36	21	15	48	27	21	48	23	25	24	15	9	30	17	13	36	22	14
NC_045761.1	27178364	27178365	*	32	29	3	30	29	1	33	24	9	41	35	6	36	30	6	36	32	4	33	31	2	36	34	2	30	28	2	48	42	6	44	38	6	22	20	2	23	20	3	32	27	5
NC_045761.1	27178387	27178388	*	33	32	1	30	28	2	37	29	8	39	32	7	34	25	9	36	31	5	37	31	6	33	30	3	34	30	4	47	40	7	45	41	4	26	21	5	25	21	4	32	23	9
NC_045761.1	27178389	27178390	*	32	30	2	31	29	2	34	23	11	39	30	9	33	24	9	36	32	4	36	29	7	33	31	2	33	30	3	46	42	4	45	41	4	27	23	4	25	21	4	31	22	9
NC_045761.1	27178426	27178427	*	35	27	8	30	21	9	36	7	29	37	7	30	37	3	34	33	6	27	38	8	30	32	8	24	33	6	27	38	3	35	48	13	35	31	6	25	23	5	18	34	6	28
NC_045761.1	27178515	27178516	*	37	28	9	31	30	1	36	26	10	40	30	10	40	32	8	32	31	1	30	26	4	37	31	6	40	37	3	34	33	1	54	51	3	43	38	5	27	24	3	46	37	9
NC_045761.1	27178555	27178556	*	32	31	1	36	36	0	47	42	5	44	38	6	46	39	7	43	41	2	30	29	1	39	36	3	39	38	1	28	27	1	59	55	4	45	40	5	26	24	2	52	47	5
NC_045761.1	27178573	27178574	*	33	32	1	42	40	2	45	29	16	42	26	16	43	29	14	45	40	5	30	23	7	42	35	7	41	37	4	32	29	3	57	53	4	43	36	7	32	29	3	50	42	8
NC_045761.1	27178584	27178585	*	35	35	0	43	38	5	44	32	12	47	25	22	42	25	17	46	34	12	31	24	7	40	28	12	41	35	6	33	28	5	61	48	13	45	34	11	33	27	6	48	40	8
NC_045761.1	27178586	27178587	*	37	35	2	45	44	1	46	34	12	47	27	20	42	28	14	48	39	9	31	24	7	40	36	4	40	36	4	33	27	6	61	45	16	45	37	8	33	32	1	47	40	7
NC_045761.1	27178599	27178600	*	38	31	7	44	36	8	48	14	34	46	7	39	44	10	34	49	11	38	27	10	17	40	10	30	35	11	24	34	8	26	62	17	45	48	12	36	31	9	22	45	21	24
NC_045761.1	27178677	27178678	*	44	34	10	48	42	6	58	38	20	52	25	27	45	31	14	54	48	6	28	21	7	34	33	1	43	37	6	40	32	8	57	48	9	56	41	15	37	31	6	53	39	14
NC_045761.1	27178689	27178690	*	44	42	2	44	42	2	54	45	9	54	40	14	47	35	12	59	57	2	28	27	1	38	35	3	45	44	1	41	35	6	60	59	1	54	50	4	37	34	3	54	45	9
NC_045761.1	27178700	27178701	*	43	39	4	46	40	6	54	46	8	56	41	15	42	28	14	61	57	4	28	27	1	37	31	6	47	45	2	43	38	5	60	58	2	58	53	5	39	37	2	53	49	4
NC_045761.1	27178741	27178742	*	40	28	12	37	33	4	51	31	20	59	20	39	43	17	26	59	35	24	27	12	15	38	27	11	53	38	15	49	13	36	57	43	14	53	31	22	39	13	26	56	40	16
NC_045761.1	27178759	27178760	*	51	20	31	39	20	19	55	28	27	55	6	49	39	7	32	56	15	41	28	6	22	35	13	22	48	11	37	50	1	49	54	24	30	49	15	34	41	7	34	54	23	31
NC_045761.1	27178770	27178771	*	48	19	29	38	20	18	55	25	30	52	2	50	39	4	35	53	4	49	28	9	19	34	8	26	50	9	41	53	1	52	58	17	41	47	12	35	38	2	36	52	15	37
NC_045761.1	27178873	27178874	*	53	28	25	49	21	28	50	21	29	52	8	44	42	9	33	38	9	29	32	2	30	39	16	23	49	33	16	54	11	43	63	27	36	43	31	12	34	3	31	41	6	35
NC_045761.1	27205306	27205307	*	18	3	15	20	0	20	17	0	17	10	0	10	25	0	25	10	0	10	14	0	14	20	0	20	18	2	16	20	0	20	18	1	17	12	1	11	13	0	13	28	0	28
NC_045761.1	27223438	27223439	*	31	5	26	26	1	25	33	1	32	21	2	19	15	1	14	12	0	12	11	2	9	19	0	19	26	1	25	17	4	13	28	1	27	25	6	19	21	0	21	24	1	23
NC_045761.1	27223449	27223450	*	35	8	27	27	2	25	33	0	33	23	1	22	19	1	18	14	2	12	10	2	8	20	2	18	27	4	23	17	5	12	29	1	28	24	7	17	21	0	21	23	7	16
NC_045761.1	27224184	27224185	*	40	5	35	46	0	46	45	0	45	50	0	50	26	1	25	24	1	23	28	0	28	26	7	19	30	0	30	44	0	44	55	2	53	31	4	27	42	1	41	37	1	36
NC_045761.1	27224235	27224236	*	37	5	32	44	0	44	42	0	42	44	0	44	21	0	21	24	0	24	16	0	16	27	1	26	30	1	29	39	0	39	50	1	49	29	0	29	49	1	48	31	1	30
NC_045761.1	27224553	27224554	*	31	7	24	26	2	24	39	6	33	25	1	24	31	2	29	30	1	29	36	9	27	31	6	25	37	18	19	24	2	22	34	8	26	28	3	25	26	0	26	31	5	26
NC_045761.1	27225016	27225017	*	43	8	35	31	5	26	38	0	38	41	5	36	34	3	31	24	0	24	30	0	30	25	2	23	35	7	28	33	1	32	37	8	29	25	3	22	25	1	24	34	11	23
NC_045761.1	27225268	27225269	*	46	8	38	37	12	25	42	3	39	38	16	22	33	2	31	37	10	27	40	3	37	28	5	23	33	12	21	32	11	21	39	3	36	32	13	19	27	9	18	40	15	25
NC_045761.1	27225451	27225452	*	45	6	39	32	8	24	41	2	39	40	3	37	29	2	27	41	1	40	32	0	32	22	3	19	43	10	33	31	0	31	34	7	27	26	4	22	27	1	26	35	2	33
NC_045761.1	27225591	27225592	*	43	17	26	30	16	14	45	8	37	32	16	16	30	12	18	27	12	15	29	9	20	22	7	15	31	10	21	18	4	14	33	4	29	25	0	25	31	14	17	39	13	26
NC_045761.1	27225778	27225779	*	32	7	25	24	6	18	36	7	29	24	4	20	35	5	30	24	1	23	30	3	27	15	3	12	34	0	34	26	4	22	36	2	34	24	2	22	25	1	24	32	3	29
NC_045761.1	27225809	27225810	*	31	14	17	28	12	16	36	9	27	24	12	12	35	6	29	27	6	21	31	14	17	14	8	6	32	2	30	25	7	18	38	3	35	30	9	21	21	4	17	34	6	28
NC_045761.1	27225815	27225816	*	31	16	15	27	12	15	35	10	25	24	10	14	35	8	27	25	4	21	28	10	18	15	10	5	33	4	29	28	6	22	41	10	31	31	12	19	21	7	14	31	7	24
NC_045761.1	27225894	27225895	*	26	24	2	22	22	0	33	24	9	28	22	6	35	23	12	22	13	9	24	20	4	15	7	8	31	18	13	31	13	18	33	29	4	34	29	5	24	16	8	33	24	9
NC_045761.1	27225986	27225987	*	19	15	4	22	17	5	22	14	8	18	11	7	23	12	11	12	6	6	22	10	12	10	6	4	28	22	6	17	10	7	26	22	4	19	14	5	17	13	4	24	15	9
NC_045761.1	27226041	27226042	*	12	10	2	18	17	1	21	17	4	18	11	7	14	12	2	10	8	2	14	11	3	10	7	3	15	15	0	14	13	1	22	20	2	13	10	3	10	9	1	17	9	8
NC_045761.1	27226203	27226204	*	28	26	2	19	18	1	28	19	9	28	21	7	11	9	2	18	14	4	20	19	1	14	14	0	22	20	2	20	17	3	24	23	1	25	21	4	18	14	4	29	23	6
NC_045761.1	27226328	27226329	*	25	22	3	28	28	0	36	25	11	33	23	10	15	8	7	22	20	2	26	22	4	20	20	0	35	33	2	30	28	2	33	29	4	30	26	4	27	23	4	26	22	4
NC_045761.1	27226342	27226343	*	26	24	2	27	26	1	39	27	12	36	25	11	14	7	7	24	19	5	28	25	3	21	21	0	36	35	1	31	28	3	34	28	6	30	26	4	26	24	2	27	21	6
NC_045761.1	27226351	27226352	*	26	24	2	28	26	2	39	31	8	37	25	12	13	5	8	24	17	7	29	28	1	19	17	2	36	32	4	32	30	2	36	32	4	31	28	3	29	25	4	30	24	6
NC_045761.1	27226387	27226388	*	20	17	3	24	23	1	40	35	5	34	31	3	13	11	2	27	24	3	36	29	7	22	19	3	35	32	3	31	30	1	36	31	5	30	28	2	25	22	3	29	22	7
NC_045761.1	27226393	27226394	*	19	18	1	27	24	3	41	37	4	33	29	4	13	9	4	26	25	1	37	31	6	21	20	1	35	32	3	32	29	3	37	33	4	30	27	3	25	23	2	29	23	6
NC_045761.1	27226475	27226476	*	24	20	4	30	25	5	46	18	28	31	8	23	16	7	9	25	13	12	30	20	10	28	19	9	31	24	7	37	20	17	45	30	15	37	21	16	25	18	7	31	19	12
NC_045761.1	27226519	27226520	*	29	28	1	28	26	2	47	24	23	29	10	19	19	7	12	24	11	13	34	16	18	24	12	12	30	16	14	40	16	24	49	27	22	31	12	19	23	13	10	32	18	14
NC_045761.1	27226546	27226547	*	28	25	3	25	25	0	48	39	9	30	22	8	23	18	5	21	20	1	32	26	6	25	22	3	28	25	3	37	36	1	48	45	3	24	21	3	27	24	3	31	26	5
NC_045761.1	27226555	27226556	*	27	24	3	23	23	0	46	38	8	31	24	7	22	14	8	21	21	0	34	24	10	25	24	1	28	25	3	41	38	3	44	41	3	24	19	5	26	23	3	31	28	3
NC_045761.1	27226581	27226582	*	26	23	3	25	23	2	43	41	2	32	30	2	27	22	5	22	20	2	34	28	6	23	18	5	28	26	2	40	38	2	41	41	0	22	21	1	27	22	5	33	33	0
NC_045761.1	27226584	27226585	*	25	23	2	25	23	2	40	38	2	34	30	4	28	25	3	22	21	1	35	31	4	24	20	4	28	26	2	41	40	1	41	40	1	22	21	1	26	22	4	33	33	0
NC_045761.1	27226654	27226655	*	22	18	4	26	26	0	37	19	18	36	12	24	28	5	23	20	12	8	36	24	12	30	18	12	28	22	6	40	25	15	44	30	14	23	8	15	25	14	11	36	16	20
NC_045761.1	27226680	27226681	*	27	22	5	27	26	1	33	18	15	42	16	26	30	9	21	20	9	11	37	19	18	31	16	15	29	21	8	40	24	16	44	25	19	26	10	16	27	14	13	34	20	14
NC_045761.1	27226720	27226721	*	27	25	2	32	29	3	27	20	7	42	33	9	27	19	8	18	17	1	41	38	3	28	21	7	24	17	7	41	31	10	44	40	4	25	18	7	26	21	5	40	32	8
NC_045761.1	27226729	27226730	*	27	25	2	33	29	4	27	20	7	40	34	6	27	20	7	16	15	1	44	32	12	27	22	5	27	24	3	42	38	4	40	35	5	24	18	6	26	22	4	38	29	9
NC_045761.1	27226757	27226758	*	32	29	3	33	30	3	23	20	3	40	34	6	29	19	10	17	17	0	41	37	4	23	19	4	28	21	7	42	37	5	45	39	6	19	17	2	26	23	3	40	37	3
NC_045761.1	27226773	27226774	*	29	28	1	34	32	2	23	18	5	43	39	4	38	30	8	23	22	1	37	32	5	24	22	2	31	26	5	40	38	2	44	43	1	19	17	2	25	22	3	41	35	6
NC_045761.1	27226777	27226778	*	29	28	1	35	32	3	22	18	4	44	39	5	38	25	13	23	22	1	36	34	2	20	16	4	30	28	2	42	33	9	43	40	3	19	16	3	24	22	2	41	36	5
NC_045761.1	27226783	27226784	*	28	27	1	33	27	6	25	18	7	43	38	5	39	26	13	22	22	0	35	27	8	20	19	1	30	24	6	42	37	5	42	38	4	19	18	1	25	25	0	38	35	3
NC_045761.1	27226801	27226802	*	26	26	0	33	30	3	32	17	15	38	29	9	40	29	11	22	20	2	35	28	7	20	16	4	31	28	3	44	40	4	40	31	9	21	18	3	25	23	2	37	31	6
NC_045761.1	27226854	27226855	*	27	22	5	34	28	6	33	8	25	38	10	28	42	7	35	28	9	19	37	11	26	29	10	19	39	7	32	43	12	31	41	17	24	17	4	13	22	8	14	32	10	22
NC_045761.1	27226900	27226901	*	27	6	21	29	1	28	35	2	33	32	0	32	38	3	35	34	1	33	33	1	32	31	0	31	39	1	38	51	0	51	41	0	41	19	0	19	23	0	23	38	3	35
NC_045761.1	27236439	27236440	*	24	20	4	28	20	8	24	10	14	28	18	10	19	15	4	21	18	3	38	27	11	32	25	7	31	25	6	35	27	8	35	31	4	24	19	5	23	19	4	25	14	11
NC_045761.1	27236456	27236457	*	25	24	1	28	20	8	25	11	14	27	18	9	20	15	5	18	17	1	39	32	7	31	29	2	34	32	2	35	33	2	37	30	7	23	18	5	22	20	2	23	15	8
NC_045761.1	27236467	27236468	*	25	11	14	31	11	20	25	2	23	28	8	20	20	6	14	18	11	7	40	15	25	31	15	16	32	15	17	34	16	18	34	8	26	23	7	16	23	13	10	21	5	16
NC_045761.1	27236491	27236492	*	27	23	4	28	16	12	26	13	13	34	18	16	21	13	8	21	16	5	41	33	8	29	20	9	35	30	5	29	22	7	33	24	9	26	16	10	22	20	2	18	11	7
NC_045761.1	27236552	27236553	*	17	6	11	24	9	15	30	1	29	34	6	28	26	3	23	25	3	22	42	9	33	25	8	17	39	8	31	30	9	21	36	7	29	30	5	25	22	4	18	27	6	21
NC_045761.1	27236559	27236560	*	18	15	3	23	21	2	29	16	13	32	19	13	27	18	9	26	21	5	43	25	18	29	19	10	37	26	11	31	23	8	37	31	6	32	20	12	23	16	7	27	22	5
NC_045761.1	27236601	27236602	*	23	18	5	30	22	8	27	13	14	33	20	13	27	14	13	22	18	4	41	32	9	29	23	6	34	22	12	29	24	5	35	26	9	31	22	9	24	19	5	25	20	5
NC_045761.1	27236636	27236637	*	18	15	3	29	26	3	24	19	5	36	31	5	28	25	3	21	18	3	38	33	5	34	29	5	34	31	3	30	22	8	31	29	2	30	22	8	17	15	2	24	21	3
NC_045761.1	27236649	27236650	*	21	17	4	29	27	2	25	24	1	37	30	7	29	25	4	20	18	2	35	31	4	28	26	2	36	33	3	30	24	6	31	29	2	29	22	7	16	15	1	27	25	2
NC_045761.1	27236711	27236712	*	23	19	4	29	23	6	32	15	17	35	22	13	29	20	9	27	21	6	36	25	11	33	26	7	39	35	4	25	21	4	30	25	5	26	20	6	15	9	6	28	21	7
NC_045761.1	27236745	27236746	*	27	21	6	28	23	5	33	16	17	42	15	27	32	15	17	33	17	16	34	17	17	34	21	13	36	22	14	26	16	10	34	16	18	33	18	15	12	8	4	30	17	13
NC_045761.1	27236818	27236819	*	31	30	1	26	24	2	34	30	4	40	32	8	24	20	4	41	36	5	29	26	3	41	40	1	38	36	2	34	33	1	34	34	0	32	29	3	20	17	3	46	40	6
NC_045761.1	27236826	27236827	*	31	30	1	26	25	1	33	30	3	41	35	6	25	18	7	39	37	2	28	22	6	38	33	5	37	33	4	34	33	1	33	30	3	33	30	3	23	20	3	45	33	12
NC_045761.1	27236856	27236857	*	35	34	1	29	28	1	38	33	5	43	42	1	22	13	9	46	40	6	37	32	5	38	38	0	39	37	2	34	32	2	41	40	1	32	30	2	27	23	4	48	42	6
NC_045761.1	27236868	27236869	*	34	30	4	27	25	2	38	34	4	42	39	3	20	13	7	45	44	1	36	31	5	36	35	1	39	37	2	37	35	2	41	34	7	32	30	2	27	24	3	49	44	5
NC_045761.1	27236886	27236887	*	32	31	1	23	23	0	40	33	7	38	35	3	22	16	6	43	39	4	40	35	5	37	35	2	40	39	1	38	36	2	41	40	1	31	25	6	25	24	1	48	45	3
NC_045761.1	27236927	27236928	*	34	33	1	29	26	3	39	24	15	43	29	14	24	13	11	42	33	9	40	33	7	33	33	0	39	34	5	38	35	3	39	35	4	32	28	4	29	18	11	45	34	11
NC_045761.1	27236965	27236966	*	30	28	2	32	27	5	42	33	9	52	43	9	27	13	14	43	37	6	36	30	6	31	27	4	31	26	5	28	23	5	42	36	6	31	27	4	28	21	7	43	32	11
NC_045761.1	27236981	27236982	*	32	29	3	35	33	2	43	40	3	48	43	5	32	30	2	41	39	2	36	35	1	29	29	0	36	35	1	30	30	0	43	41	2	34	33	1	28	25	3	43	36	7
NC_045761.1	27236992	27236993	*	30	25	5	35	32	3	42	39	3	52	46	6	36	26	10	40	37	3	32	31	1	29	29	0	36	28	8	29	27	2	43	42	1	37	32	5	30	27	3	42	37	5
NC_045761.1	27236994	27236995	*	33	31	2	33	31	2	43	38	5	51	45	6	37	31	6	37	35	2	33	32	1	29	27	2	36	33	3	27	27	0	44	40	4	35	32	3	29	26	3	42	35	7
NC_045761.1	27237049	27237050	*	36	34	2	40	36	4	42	27	15	46	32	14	33	19	14	38	29	9	36	21	15	27	22	5	36	30	6	31	27	4	38	34	4	39	23	16	30	25	5	40	31	9
NC_045761.1	27237067	27237068	*	37	25	12	41	28	13	39	13	26	39	16	23	36	15	21	37	22	15	38	19	19	25	16	9	36	19	17	33	22	11	38	15	23	38	21	17	31	16	15	40	22	18
NC_045761.1	27237151	27237152	*	31	26	5	37	33	4	44	40	4	26	21	5	40	32	8	29	23	6	37	33	4	25	22	3	33	29	4	23	21	2	42	31	11	32	20	12	31	27	4	37	32	5
NC_045761.1	27237161	27237162	*	29	22	7	38	33	5	43	25	18	28	22	6	40	30	10	27	13	14	38	34	4	27	24	3	35	30	5	27	26	1	46	26	20	30	20	10	31	27	4	36	23	13
NC_045761.1	27237189	27237190	*	34	30	4	40	39	1	45	38	7	34	27	7	40	29	11	27	22	5	34	30	4	23	20	3	40	37	3	28	28	0	42	40	2	36	28	8	28	23	5	31	21	10
NC_045761.1	27237208	27237209	*	38	37	1	40	40	0	48	42	6	36	31	5	40	33	7	26	23	3	34	31	3	24	23	1	38	36	2	32	30	2	43	39	4	31	27	4	31	29	2	32	28	4
NC_045761.1	27237258	27237259	*	41	39	2	41	40	1	38	26	12	40	26	14	36	21	15	25	20	5	26	20	6	25	21	4	34	29	5	36	34	2	38	35	3	28	24	4	31	30	1	34	28	6
NC_045761.1	27237329	27237330	*	40	36	4	31	30	1	42	39	3	38	34	4	30	23	7	33	30	3	28	25	3	29	26	3	31	29	2	32	28	4	39	34	5	31	25	6	27	26	1	44	43	1
NC_045761.1	27237334	27237335	*	41	32	9	31	25	6	43	29	14	42	32	10	28	19	9	31	28	3	27	7	20	29	22	7	31	27	4	30	18	12	36	32	4	30	18	12	28	23	5	45	35	10
NC_045761.1	27237504	27237505	*	52	24	28	34	17	17	50	19	31	50	30	20	36	8	28	45	24	21	36	5	31	30	10	20	37	23	14	42	20	22	48	28	20	36	15	21	32	15	17	41	7	34
NC_045761.1	27237517	27237518	*	51	23	28	31	16	15	49	12	37	52	21	31	36	2	34	47	18	29	34	6	28	30	4	26	36	18	18	43	19	24	47	20	27	36	22	14	31	13	18	39	5	34
NC_045761.1	27237586	27237587	*	36	30	6	30	21	9	50	36	14	47	30	17	30	17	13	51	41	10	37	28	9	30	24	6	41	30	11	43	28	15	46	38	8	36	27	9	32	26	6	35	28	7
NC_045761.1	27237606	27237607	*	29	26	3	29	22	7	51	27	24	49	32	17	29	15	14	49	36	13	36	27	9	33	26	7	39	29	10	46	31	15	49	41	8	35	24	11	31	23	8	35	26	9
NC_045761.1	27237618	27237619	*	24	19	5	31	24	7	50	37	13	52	42	10	31	23	8	52	36	16	36	25	11	32	27	5	46	34	12	44	36	8	50	46	4	37	29	8	30	25	5	34	28	6
NC_045761.1	27237643	27237644	*	26	9	17	31	8	23	48	19	29	50	19	31	33	5	28	54	7	47	36	6	30	28	3	25	45	19	26	45	5	40	47	16	31	39	10	29	28	12	16	30	13	17
NC_045761.1	27237666	27237667	*	28	15	13	30	10	20	46	25	21	49	15	34	28	8	20	47	12	35	36	3	33	29	7	22	48	30	18	46	18	28	44	17	27	43	9	34	31	9	22	35	13	22
NC_045761.1	27237672	27237673	*	29	8	21	31	5	26	46	4	42	50	10	40	28	1	27	45	2	43	38	2	36	28	1	27	52	8	44	46	0	46	45	9	36	43	0	43	31	4	27	37	4	33
NC_045761.1	27237704	27237705	*	30	26	4	39	37	2	52	46	6	49	34	15	30	14	16	41	40	1	33	26	7	29	26	3	44	39	5	50	39	11	44	41	3	43	31	12	31	26	5	36	31	5
NC_045761.1	27237773	27237774	*	35	20	15	37	22	15	43	26	17	53	28	25	49	13	36	37	21	16	35	20	15	32	17	15	40	31	9	44	21	23	41	27	14	35	17	18	30	22	8	33	21	12
NC_045761.1	27238050	27238051	*	37	4	33	51	3	48	42	1	41	50	4	46	26	0	26	30	4	26	41	1	40	35	2	33	46	0	46	40	2	38	55	2	53	30	6	24	34	0	34	45	3	42
NC_045761.1	27238448	27238449	*	33	4	29	35	8	27	51	3	48	43	0	43	32	8	24	35	0	35	43	0	43	16	0	16	36	4	32	32	0	32	46	4	42	21	0	21	38	0	38	38	15	23
NC_045761.1	27238990	27238991	*	31	4	27	21	1	20	25	0	25	23	1	22	16	1	15	27	2	25	23	6	17	29	1	28	26	4	22	24	2	22	30	0	30	20	2	18	30	0	30	26	1	25
NC_045761.1	27241767	27241768	*	20	6	14	18	5	13	25	2	23	22	6	16	16	1	15	11	2	9	20	2	18	12	3	9	21	6	15	12	0	12	20	6	14	10	6	4	19	3	16	NA	NA	NA
NC_045761.1	27252740	27252741	*	31	14	17	34	19	15	34	11	23	28	6	22	32	7	25	26	16	10	29	20	9	25	10	15	43	9	34	35	0	35	43	31	12	37	6	31	33	5	28	43	25	18
NC_045761.1	27252799	27252800	*	37	6	31	34	4	30	38	5	33	33	4	29	36	0	36	26	0	26	29	1	28	26	1	25	41	0	41	33	1	32	39	10	29	28	5	23	40	3	37	41	1	40
NC_045761.1	27252928	27252929	*	30	6	24	41	10	31	43	12	31	45	9	36	46	3	43	30	4	26	32	4	28	35	4	31	44	6	38	34	0	34	50	6	44	38	9	29	31	3	28	46	13	33
NC_045761.1	27252948	27252949	*	31	5	26	38	8	30	42	4	38	44	6	38	43	0	43	28	4	24	31	0	31	32	0	32	45	1	44	31	0	31	57	1	56	40	9	31	34	0	34	48	7	41
NC_045761.1	27252950	27252951	*	31	4	27	38	2	36	41	0	41	44	1	43	43	0	43	29	2	27	31	0	31	31	0	31	44	0	44	30	0	30	56	3	53	39	5	34	36	0	36	48	5	43
NC_045761.1	27252967	27252968	*	29	5	24	38	5	33	40	7	33	43	2	41	37	2	35	28	4	24	26	1	25	27	1	26	42	1	41	28	2	26	52	1	51	39	4	35	32	0	32	47	3	44
NC_045761.1	27253022	27253023	*	28	27	1	35	31	4	46	30	16	45	21	24	30	16	14	26	19	7	29	15	14	24	22	2	48	32	16	36	31	5	48	35	13	38	25	13	32	22	10	46	30	16
NC_045761.1	27253033	27253034	*	29	28	1	31	29	2	46	27	19	42	19	23	27	11	16	27	18	9	24	14	10	22	21	1	44	28	16	37	28	9	51	32	19	35	20	15	36	23	13	45	32	13
NC_045761.1	27253156	27253157	*	30	27	3	38	30	8	43	34	9	33	28	5	28	21	7	22	18	4	22	18	4	25	23	2	42	34	8	40	32	8	49	30	19	27	20	7	28	16	12	42	35	7
NC_045761.1	27253167	27253168	*	31	26	5	37	35	2	40	25	15	32	21	11	28	20	8	22	18	4	22	19	3	27	23	4	39	33	6	40	33	7	43	27	16	23	17	6	26	17	9	39	31	8
NC_045761.1	27253193	27253194	*	34	32	2	29	27	2	44	34	10	34	24	10	25	15	10	22	21	1	22	18	4	22	22	0	40	34	6	41	34	7	35	23	12	21	15	6	36	24	12	40	31	9
NC_045761.1	27253238	27253239	*	39	32	7	24	23	1	46	28	18	33	24	9	30	20	10	24	18	6	29	23	6	22	22	0	37	24	13	46	35	11	35	30	5	21	12	9	35	23	12	38	23	15
NC_045761.1	27253265	27253266	*	37	34	3	22	20	2	44	29	15	31	21	10	33	18	15	24	19	5	32	27	5	21	20	1	42	33	9	41	30	11	33	24	9	25	16	9	34	24	10	33	23	10
NC_045761.1	27253294	27253295	*	34	30	4	25	24	1	44	24	20	26	11	15	29	15	14	25	16	9	31	23	8	23	21	2	41	32	9	40	35	5	32	25	7	25	12	13	36	27	9	34	24	10
NC_045761.1	27253350	27253351	*	39	37	2	25	25	0	36	30	6	25	21	4	32	28	4	29	25	4	32	30	2	22	21	1	46	42	4	34	34	0	31	25	6	25	18	7	27	19	8	36	32	4
NC_045761.1	27253352	27253353	*	39	36	3	25	23	2	35	32	3	25	21	4	33	29	4	29	27	2	32	27	5	21	20	1	42	39	3	36	34	2	30	28	2	25	23	2	28	25	3	35	28	7
NC_045761.1	27253358	27253359	*	39	34	5	26	25	1	40	32	8	26	22	4	32	26	6	28	26	2	33	27	6	20	20	0	42	39	3	35	32	3	32	31	1	25	20	5	26	20	6	34	30	4
NC_045761.1	27253366	27253367	*	38	31	7	26	25	1	39	30	9	29	19	10	30	22	8	31	26	5	36	25	11	19	19	0	45	40	5	38	33	5	36	30	6	27	20	7	27	20	7	33	29	4
NC_045761.1	27253463	27253464	*	39	33	6	22	16	6	33	12	21	30	9	21	31	11	20	28	16	12	34	17	17	22	12	10	27	13	14	34	25	9	40	21	19	28	12	16	21	10	11	36	18	18
NC_045761.1	27253486	27253487	*	34	32	2	25	23	2	31	17	14	30	13	17	29	15	14	31	15	16	35	23	12	23	12	11	26	15	11	34	17	17	36	21	15	25	10	15	20	12	8	36	21	15
NC_045761.1	27253515	27253516	*	29	27	2	24	20	4	27	23	4	29	24	5	32	20	12	28	20	8	28	25	3	24	21	3	22	19	3	34	30	4	31	27	4	28	23	5	14	9	5	36	32	4
NC_045761.1	27253518	27253519	*	29	28	1	24	21	3	27	18	9	29	21	8	31	20	11	26	17	9	28	20	8	22	14	8	21	19	2	34	29	5	31	26	5	27	22	5	14	9	5	35	27	8
NC_045761.1	27253609	27253610	*	22	11	11	25	17	8	23	12	11	27	6	21	42	8	34	28	13	15	33	22	11	27	17	10	23	8	15	36	23	13	30	14	16	28	14	14	19	12	7	25	19	6
NC_045761.1	27253642	27253643	*	23	8	15	27	14	13	22	4	18	28	1	27	46	3	43	25	4	21	32	6	26	31	10	21	30	2	28	35	3	32	35	4	31	29	6	23	15	4	11	29	6	23
NC_045761.1	27253644	27253645	*	22	10	12	26	13	13	21	4	17	27	3	24	45	5	40	23	4	19	31	6	25	32	9	23	31	3	28	32	2	30	35	5	30	28	6	22	16	4	12	27	7	20
NC_045761.1	27259072	27259073	*	21	4	17	30	0	30	26	0	26	42	0	42	24	1	23	32	0	32	32	0	32	25	0	25	35	0	35	32	0	32	33	0	33	23	0	23	19	0	19	34	1	33
NC_045761.1	27263420	27263421	*	41	4	37	45	1	44	36	0	36	46	2	44	48	1	47	36	2	34	44	0	44	38	0	38	53	1	52	48	1	47	53	0	53	42	0	42	42	0	42	37	1	36
NC_045761.1	27263454	27263455	*	41	6	35	44	3	41	40	2	38	44	2	42	47	1	46	33	4	29	49	0	49	37	2	35	51	4	47	49	3	46	57	1	56	43	0	43	49	0	49	32	1	31
NC_045761.1	27263473	27263474	*	45	7	38	45	8	37	37	2	35	44	4	40	47	2	45	35	3	32	44	2	42	45	4	41	48	5	43	42	1	41	61	11	50	41	1	40	49	0	49	32	3	29
NC_045761.1	27278674	27278675	*	37	4	33	36	3	33	59	2	57	47	2	45	35	3	32	21	1	20	48	3	45	33	1	32	43	0	43	47	0	47	66	0	66	44	1	43	31	3	28	38	1	37
NC_045761.1	27278775	27278776	*	34	17	17	28	14	14	54	6	48	50	30	20	37	7	30	25	12	13	42	19	23	27	19	8	45	18	27	52	24	28	67	43	24	49	35	14	37	22	15	42	26	16
NC_045761.1	27278847	27278848	*	28	5	23	30	8	22	46	1	45	40	5	35	33	7	26	23	7	16	37	6	31	28	7	21	38	3	35	42	7	35	54	20	34	41	0	41	29	11	18	42	13	29
NC_045761.1	27278935	27278936	*	34	5	29	28	6	22	48	5	43	44	5	39	31	11	20	27	5	22	33	6	27	37	10	27	38	3	35	35	0	35	46	9	37	32	9	23	25	2	23	32	13	19
NC_045761.1	27279028	27279029	*	26	4	22	21	5	16	46	10	36	41	4	37	37	3	34	24	11	13	36	10	26	29	6	23	33	9	24	33	3	30	42	17	25	27	12	15	27	2	25	27	10	17
NC_045761.1	27279063	27279064	*	29	4	25	22	5	17	46	0	46	34	1	33	41	7	34	23	7	16	36	8	28	27	8	19	30	3	27	34	4	30	39	2	37	25	4	21	27	8	19	28	7	21
NC_045761.1	27279066	27279067	*	30	10	20	22	4	18	44	5	39	34	3	31	40	8	32	24	10	14	35	10	25	26	9	17	30	6	24	35	7	28	41	9	32	24	8	16	28	6	22	30	7	23
NC_045761.1	27279100	27279101	*	29	10	19	23	6	17	44	4	40	32	2	30	37	6	31	22	8	14	34	3	31	22	10	12	29	3	26	31	10	21	40	6	34	19	3	16	27	10	17	29	5	24
NC_045761.1	27279146	27279147	*	27	7	20	18	1	17	49	2	47	33	0	33	32	1	31	26	6	20	35	5	30	29	3	26	28	0	28	40	0	40	38	1	37	16	0	16	32	2	30	30	0	30
NC_045761.1	27279186	27279187	*	31	26	5	20	16	4	47	29	18	40	17	23	28	19	9	25	17	8	34	26	8	32	22	10	28	17	11	43	26	17	40	26	14	24	18	6	33	19	14	29	15	14
NC_045761.1	27279376	27279377	*	31	25	6	26	26	0	35	21	14	34	24	10	19	13	6	36	27	9	37	31	6	26	25	1	37	33	4	35	27	8	37	34	3	30	28	2	29	24	5	26	20	6
NC_045761.1	27279485	27279486	*	36	31	5	34	31	3	39	17	22	33	8	25	22	10	12	35	19	16	33	13	20	28	13	15	34	20	14	33	18	15	38	19	19	28	15	13	23	12	11	32	19	13
NC_045761.1	27279522	27279523	*	35	32	3	32	31	1	37	29	8	35	26	9	21	16	5	27	23	4	34	29	5	25	24	1	38	35	3	30	26	4	38	36	2	26	23	3	21	19	2	31	30	1
NC_045761.1	27279549	27279550	*	42	38	4	32	31	1	34	30	4	34	33	1	23	18	5	30	27	3	34	31	3	25	24	1	41	39	2	33	30	3	35	32	3	24	22	2	22	19	3	30	27	3
NC_045761.1	27279579	27279580	*	43	40	3	32	31	1	39	29	10	38	24	14	28	19	9	32	27	5	34	28	6	31	27	4	45	43	2	36	33	3	36	33	3	23	19	4	20	16	4	23	22	1
NC_045761.1	27279696	27279697	*	36	33	3	25	25	0	40	35	5	41	36	5	31	24	7	28	25	3	29	26	3	28	27	1	41	34	7	40	38	2	40	38	2	29	24	5	21	21	0	29	27	2
NC_045761.1	27279757	27279758	*	34	30	4	24	23	1	37	23	14	38	17	21	30	18	12	19	11	8	33	25	8	28	23	5	39	34	5	41	36	5	41	32	9	33	25	8	30	23	7	36	29	7
NC_045761.1	27279770	27279771	*	36	33	3	25	22	3	35	15	20	40	13	27	28	14	14	18	10	8	31	17	14	27	18	9	40	26	14	43	32	11	42	22	20	33	18	15	30	17	13	40	29	11
NC_045761.1	27279829	27279830	*	30	24	6	20	15	5	36	20	16	46	24	22	28	13	15	24	11	13	35	15	20	26	13	13	37	17	20	37	16	21	34	16	18	29	15	14	24	10	14	32	15	17
NC_045761.1	27279848	27279849	*	31	23	8	17	10	7	36	19	17	40	22	18	25	11	14	24	10	14	36	16	20	26	15	11	31	21	10	36	17	19	33	18	15	31	15	16	25	18	7	35	20	15
NC_045761.1	27279909	27279910	*	22	22	0	18	16	2	29	17	12	40	23	17	27	15	12	26	17	9	27	20	7	22	18	4	23	18	5	30	28	2	33	30	3	21	13	8	19	14	5	31	24	7
NC_045761.1	27279932	27279933	*	19	16	3	15	13	2	27	7	20	39	12	27	22	7	15	23	12	11	23	15	8	16	6	10	20	9	11	30	16	14	37	17	20	15	9	6	19	11	8	31	17	14
NC_045761.1	27279977	27279978	*	19	5	14	16	5	11	22	1	21	35	1	34	20	1	19	17	1	16	22	5	17	22	3	19	22	1	21	25	3	22	39	0	39	17	0	17	12	2	10	30	4	26
NC_045761.1	27280035	27280036	*	18	4	14	19	4	15	22	1	21	30	8	22	22	5	17	17	2	15	25	7	18	24	3	21	25	13	12	21	10	11	37	6	31	15	1	14	12	7	5	27	1	26
NC_045761.1	27293876	27293877	*	22	4	18	22	3	19	39	1	38	38	0	38	25	1	24	29	0	29	26	6	20	11	0	11	37	0	37	23	1	22	34	3	31	21	1	20	19	2	17	21	2	19
NC_045761.1	27294070	27294071	*	35	5	30	21	3	18	42	0	42	34	0	34	25	0	25	23	1	22	27	2	25	11	0	11	36	2	34	15	0	15	34	1	33	20	5	15	18	1	17	32	8	24
NC_045761.1	27308307	27308308	*	32	9	23	20	2	18	31	4	27	38	10	28	35	4	31	19	0	19	29	6	23	22	3	19	34	4	30	32	17	15	32	0	32	36	0	36	30	4	26	24	5	19
NC_045761.1	27308395	27308396	*	33	10	23	23	0	23	30	0	30	34	1	33	37	5	32	21	1	20	19	3	16	24	8	16	34	0	34	28	10	18	30	0	30	36	7	29	22	4	18	22	0	22
NC_045761.1	27308473	27308474	*	29	10	19	13	3	10	29	0	29	27	4	23	26	4	22	20	3	17	23	2	21	17	3	14	32	1	31	25	3	22	29	1	28	21	0	21	23	5	18	23	7	16
NC_045761.1	27308477	27308478	*	30	7	23	13	3	10	29	0	29	25	2	23	27	3	24	21	2	19	24	4	20	17	0	17	34	0	34	25	2	23	29	1	28	21	0	21	24	4	20	23	3	20
NC_045761.1	27308520	27308521	*	25	17	8	13	8	5	26	4	22	30	20	10	23	9	14	18	13	5	29	16	13	17	8	9	33	25	8	26	20	6	21	5	16	19	7	12	24	20	4	21	5	16
NC_045761.1	27308523	27308524	*	23	15	8	13	8	5	26	4	22	29	17	12	23	8	15	18	13	5	29	20	9	17	11	6	35	19	16	26	17	9	22	5	17	18	9	9	24	19	5	21	7	14
NC_045761.1	27308539	27308540	*	24	12	12	13	8	5	28	4	24	27	16	11	21	11	10	19	13	6	27	15	12	17	10	7	33	17	16	23	17	6	27	5	22	15	6	9	23	17	6	22	10	12
NC_045761.1	27308607	27308608	*	24	17	7	18	14	4	29	12	17	30	13	17	17	12	5	20	10	10	18	14	4	16	10	6	31	22	9	23	16	7	25	16	9	20	8	12	29	18	11	18	12	6
NC_045761.1	27308684	27308685	*	29	23	6	22	19	3	39	23	16	36	22	14	12	8	4	19	15	4	23	15	8	15	11	4	34	31	3	24	18	6	29	27	2	23	19	4	28	23	5	26	21	5
NC_045761.1	27308988	27308989	*	38	33	5	33	30	3	66	45	21	37	25	12	32	12	20	49	36	13	23	17	6	25	19	6	48	44	4	30	21	9	41	35	6	19	12	7	27	21	6	37	32	5
NC_045761.1	27309067	27309068	*	39	31	8	35	33	2	57	27	30	43	17	26	24	14	10	48	31	17	23	8	15	32	19	13	44	35	9	34	25	9	43	35	8	21	15	6	28	19	9	38	24	14
NC_045761.1	27309287	27309288	*	35	31	4	39	36	3	61	46	15	55	45	10	37	28	9	45	39	6	43	39	4	29	26	3	45	41	4	40	36	4	51	46	5	41	35	6	37	36	1	39	38	1
NC_045761.1	27309355	27309356	*	43	40	3	41	38	3	47	16	31	49	18	31	33	11	22	54	36	18	46	23	23	28	19	9	44	31	13	36	22	14	55	37	18	38	20	18	39	21	18	49	27	22
NC_045761.1	27309365	27309366	*	42	38	4	40	37	3	47	21	26	48	20	28	32	14	18	51	32	19	44	27	17	28	17	11	46	32	14	37	24	13	57	39	18	38	24	14	36	19	17	52	34	18
NC_045761.1	27309374	27309375	*	42	38	4	42	37	5	45	22	23	53	26	27	30	14	16	51	36	15	43	30	13	28	20	8	49	34	15	33	24	9	59	43	16	40	27	13	37	18	19	55	37	18
NC_045761.1	27309382	27309383	*	42	40	2	40	37	3	41	12	29	55	20	35	29	12	17	52	33	19	39	23	16	27	17	10	48	31	17	34	23	11	59	38	21	37	19	18	34	13	21	57	34	23
NC_045761.1	27309459	27309460	*	33	29	4	40	35	5	45	41	4	56	50	6	30	24	6	44	37	7	42	40	2	26	25	1	46	42	4	36	34	2	50	47	3	43	40	3	27	27	0	58	55	3
NC_045761.1	27309476	27309477	*	33	31	2	38	34	4	40	36	4	57	51	6	38	31	7	48	44	4	42	39	3	27	24	3	52	46	6	36	33	3	50	47	3	38	36	2	32	28	4	57	54	3
NC_045761.1	27309480	27309481	*	31	28	3	41	38	3	44	34	10	56	46	10	38	28	10	48	43	5	43	38	5	27	25	2	51	45	6	36	32	4	51	48	3	39	32	7	31	24	7	56	53	3
NC_045761.1	27309524	27309525	*	39	37	2	43	38	5	45	19	26	57	19	38	36	17	19	50	30	20	39	18	21	26	16	10	47	28	19	33	25	8	50	32	18	32	21	11	37	22	15	50	31	19
NC_045761.1	27309700	27309701	*	43	7	36	29	4	25	37	0	37	36	1	35	36	0	36	30	0	30	28	1	27	24	0	24	37	0	37	30	0	30	38	2	36	29	0	29	32	1	31	32	0	32
NC_045761.1	27309809	27309810	*	41	33	8	38	22	16	39	30	9	30	10	20	41	31	10	24	15	9	33	20	13	23	17	6	39	27	12	34	7	27	36	28	8	35	29	6	27	10	17	30	17	13
NC_045761.1	27309828	27309829	*	45	36	9	41	25	16	38	28	10	33	14	19	41	26	15	27	15	12	32	18	14	25	15	10	39	24	15	38	15	23	42	38	4	36	30	6	30	16	14	32	18	14
NC_045761.1	27309844	27309845	*	45	37	8	43	30	13	37	24	13	38	17	21	41	26	15	25	20	5	33	16	17	26	15	11	37	14	23	37	21	16	44	39	5	37	31	6	28	14	14	31	20	11
NC_045761.1	27325267	27325268	*	18	3	15	10	0	10	14	0	14	23	0	23	24	0	24	10	0	10	NA	NA	NA	11	0	11	23	0	23	20	0	20	13	0	13	18	0	18	NA	NA	NA	27	0	27
NC_045761.1	27330194	27330195	*	17	3	14	15	0	15	18	0	18	16	1	15	33	0	33	21	0	21	15	0	15	15	0	15	21	0	21	18	2	16	24	1	23	15	0	15	27	0	27	26	1	25
NC_045761.1	27360665	27360666	*	18	3	15	21	0	21	15	0	15	11	0	11	21	0	21	16	0	16	10	0	10	16	0	16	21	1	20	23	0	23	31	0	31	21	0	21	16	0	16	20	0	20
NC_045761.1	27373089	27373090	*	26	4	22	25	0	25	33	0	33	21	1	20	23	0	23	23	0	23	24	0	24	22	0	22	32	0	32	25	0	25	24	0	24	25	0	25	23	0	23	20	0	20
NC_045761.1	27398803	27398804	*	38	6	32	40	6	34	53	4	49	51	1	50	36	4	32	30	3	27	41	0	41	35	6	29	47	5	42	40	10	30	43	4	39	36	1	35	33	1	32	52	4	48
NC_045761.1	27399956	27399957	*	39	4	35	34	3	31	50	2	48	38	0	38	28	0	28	37	1	36	49	7	42	32	1	31	42	0	42	43	2	41	53	1	52	31	3	28	38	0	38	40	0	40
NC_045761.1	27399966	27399967	*	42	4	38	35	2	33	47	2	45	36	0	36	26	0	26	38	0	38	51	6	45	34	0	34	42	1	41	45	0	45	51	0	51	31	1	30	35	1	34	41	1	40
NC_045761.1	27400049	27400050	*	39	4	35	37	2	35	44	0	44	29	3	26	28	0	28	35	3	32	46	1	45	31	4	27	40	5	35	40	0	40	40	1	39	26	0	26	35	0	35	36	0	36
NC_045761.1	27400150	27400151	*	38	18	20	27	9	18	46	17	29	32	3	29	33	10	23	24	4	20	36	4	32	31	11	20	35	19	16	33	8	25	46	13	33	26	7	19	31	11	20	39	5	34
NC_045761.1	27400172	27400173	*	39	5	34	25	3	22	45	3	42	31	2	29	32	3	29	22	0	22	36	1	35	31	5	26	32	1	31	32	1	31	50	1	49	24	5	19	31	0	31	34	0	34
NC_045761.1	27400179	27400180	*	39	6	33	25	5	20	45	4	41	29	0	29	32	6	26	22	0	22	35	4	31	32	4	28	32	5	27	32	2	30	50	2	48	24	3	21	31	4	27	33	0	33
NC_045761.1	27400203	27400204	*	39	12	27	25	13	12	42	9	33	26	2	24	29	4	25	22	4	18	36	16	20	31	20	11	31	0	31	23	10	13	50	6	44	23	2	21	30	6	24	35	18	17
NC_045761.1	27400263	27400264	*	41	32	9	19	9	10	44	11	33	34	4	30	32	11	21	20	7	13	28	13	15	23	9	14	35	21	14	25	6	19	46	21	25	24	11	13	32	15	17	34	22	12
NC_045761.1	27400294	27400295	*	41	33	8	22	17	5	43	18	25	33	16	17	30	13	17	21	5	16	28	18	10	18	11	7	33	31	2	30	26	4	39	19	20	24	18	6	30	23	7	34	29	5
NC_045761.1	27400307	27400308	*	43	22	21	20	13	7	45	11	34	35	9	26	23	8	15	21	5	16	30	11	19	18	6	12	32	22	10	32	8	24	39	15	24	23	11	12	30	11	19	32	16	16
NC_045761.1	27400315	27400316	*	44	28	16	21	12	9	45	15	30	36	13	23	22	8	14	22	12	10	29	15	14	16	8	8	33	21	12	30	17	13	37	24	13	21	13	8	28	13	15	32	26	6
NC_045761.1	27400319	27400320	*	43	12	31	20	6	14	45	7	38	36	3	33	21	8	13	22	3	19	29	5	24	17	5	12	33	8	25	30	4	26	36	11	25	22	9	13	28	3	25	34	13	21
NC_045761.1	27400472	27400473	*	45	42	3	35	35	0	48	28	20	43	26	17	21	13	8	27	16	11	33	30	3	23	19	4	46	38	8	36	30	6	45	36	9	35	27	8	26	17	9	38	30	8
NC_045761.1	27400501	27400502	*	46	45	1	32	30	2	53	45	8	47	34	13	21	16	5	32	22	10	36	32	4	20	19	1	47	43	4	38	35	3	47	44	3	31	25	6	25	22	3	37	36	1
NC_045761.1	27400504	27400505	*	46	44	2	31	31	0	52	45	7	47	37	10	22	16	6	33	29	4	34	30	4	20	19	1	49	44	5	38	34	4	49	44	5	30	26	4	24	22	2	38	32	6
NC_045761.1	27400524	27400525	*	46	42	4	33	31	2	53	47	6	47	35	12	26	19	7	31	28	3	33	32	1	26	26	0	52	47	5	40	37	3	42	39	3	32	28	4	26	23	3	42	36	6
NC_045761.1	27400667	27400668	*	36	27	9	37	34	3	54	38	16	44	32	12	35	18	17	36	28	8	35	25	10	33	28	5	53	42	11	38	29	9	56	46	10	32	26	6	33	28	5	41	24	17
NC_045761.1	27400678	27400679	*	34	31	3	38	37	1	53	49	4	46	38	8	32	24	8	37	36	1	37	30	7	36	31	5	58	54	4	38	37	1	58	57	1	31	27	4	32	32	0	41	36	5
NC_045761.1	27400695	27400696	*	37	34	3	39	38	1	57	51	6	44	34	10	31	24	7	40	37	3	34	27	7	35	32	3	63	60	3	36	35	1	54	52	2	32	28	4	32	30	2	44	37	7
NC_045761.1	27400733	27400734	*	43	40	3	41	39	2	54	34	20	54	40	14	31	22	9	45	36	9	38	27	11	34	31	3	59	54	5	38	37	1	53	48	5	31	28	3	30	25	5	47	40	7
NC_045761.1	27400819	27400820	*	49	43	6	44	42	2	52	41	11	53	42	11	37	27	10	49	35	14	37	29	8	36	30	6	53	44	9	41	36	5	51	46	5	28	22	6	43	36	7	46	41	5
NC_045761.1	27400821	27400822	*	49	44	5	44	43	1	49	41	8	53	39	14	36	26	10	48	44	4	38	34	4	33	28	5	53	50	3	40	38	2	51	50	1	28	24	4	42	38	4	46	44	2
NC_045761.1	27400890	27400891	*	47	41	6	48	45	3	62	36	26	53	24	29	44	26	18	55	47	8	47	38	9	29	21	8	62	57	5	50	38	12	58	51	7	34	29	5	50	39	11	43	37	6
NC_045761.1	27400895	27400896	*	50	46	4	49	45	4	65	33	32	51	22	29	42	21	21	56	39	17	48	39	9	30	23	7	62	50	12	50	36	14	60	48	12	33	23	10	50	36	14	43	33	10
NC_045761.1	27400908	27400909	*	48	45	3	48	45	3	67	36	31	51	25	26	43	24	19	54	43	11	48	37	11	34	28	6	61	54	7	51	42	9	62	54	8	33	26	7	49	36	13	43	36	7
NC_045761.1	27401002	27401003	*	40	39	1	45	41	4	61	52	9	54	46	8	45	36	9	36	33	3	48	42	6	32	29	3	41	38	3	54	50	4	51	50	1	28	25	3	44	44	0	35	31	4
NC_045761.1	27401072	27401073	*	32	31	1	41	40	1	56	37	19	43	23	20	41	24	17	34	28	6	46	40	6	35	26	9	41	35	6	50	43	7	57	50	7	31	26	5	42	33	9	39	30	9
NC_045761.1	27401117	27401118	*	32	28	4	43	40	3	48	12	36	44	10	34	39	18	21	32	15	17	47	16	31	36	15	21	40	16	24	49	19	30	56	20	36	31	13	18	35	14	21	33	12	21
NC_045761.1	27401135	27401136	*	32	29	3	43	39	4	47	41	6	43	25	18	39	24	15	32	22	10	42	28	14	36	25	11	35	24	11	43	33	10	51	39	12	32	21	11	33	28	5	30	24	6
NC_045761.1	27401151	27401152	*	34	31	3	41	37	4	46	41	5	44	33	11	29	20	9	33	27	6	38	30	8	34	27	7	35	30	5	41	37	4	55	47	8	30	25	5	30	28	2	29	23	6
NC_045761.1	27401178	27401179	*	42	35	7	43	37	6	44	34	10	41	26	15	36	18	18	31	23	8	39	28	11	30	24	6	36	25	11	39	27	12	44	24	20	33	20	13	26	20	6	29	15	14
NC_045761.1	27401187	27401188	*	38	34	4	43	37	6	46	40	6	39	30	9	37	30	7	34	28	6	36	31	5	33	29	4	37	36	1	42	36	6	39	35	4	33	29	4	25	24	1	28	26	2
NC_045761.1	27401238	27401239	*	40	32	8	39	29	10	47	16	31	40	14	26	40	9	31	37	19	18	28	21	7	26	13	13	43	29	14	41	23	18	41	18	23	40	24	16	25	15	10	27	14	13
NC_045761.1	27402665	27402666	*	33	18	15	38	13	25	25	7	18	33	5	28	34	5	29	33	3	30	30	4	26	38	0	38	44	5	39	28	4	24	51	9	42	29	4	25	28	5	23	35	4	31
NC_045761.1	27402702	27402703	*	38	30	8	38	36	2	27	4	23	36	10	26	36	16	20	33	14	19	26	11	15	37	25	12	44	19	25	34	14	20	53	24	29	31	12	19	32	7	25	30	8	22
NC_045761.1	27402750	27402751	*	35	30	5	41	37	4	36	19	17	31	25	6	36	26	10	32	26	6	30	25	5	33	31	2	46	42	4	26	22	4	48	44	4	27	13	14	35	21	14	21	15	6
NC_045761.1	27402811	27402812	*	40	18	22	38	16	22	39	4	35	40	4	36	36	5	31	35	2	33	33	1	32	30	0	30	39	3	36	29	0	29	40	3	37	25	2	23	42	7	35	30	3	27
NC_045761.1	27402847	27402848	*	42	34	8	44	37	7	39	9	30	37	7	30	35	8	27	31	4	27	36	1	35	34	3	31	35	3	32	25	2	23	36	4	32	29	1	28	37	6	31	31	5	26
NC_045761.1	27402883	27402884	*	34	31	3	40	35	5	43	9	34	42	13	29	36	11	25	30	9	21	36	8	28	31	9	22	36	12	24	26	4	22	38	12	26	27	7	20	28	9	19	35	14	21
NC_045761.1	27402951	27402952	*	32	24	8	39	37	2	49	45	4	39	32	7	32	27	5	25	22	3	35	29	6	33	29	4	34	33	1	27	24	3	37	32	5	31	27	4	27	24	3	33	30	3
NC_045761.1	27402959	27402960	*	32	26	6	44	40	4	50	44	6	40	35	5	30	26	4	25	24	1	32	27	5	31	27	4	34	31	3	27	24	3	37	36	1	30	25	5	29	22	7	32	27	5
NC_045761.1	27402990	27402991	*	30	25	5	43	38	5	52	30	22	46	25	21	32	19	13	27	19	8	33	19	14	32	19	13	40	33	7	26	19	7	38	26	12	27	19	8	23	15	8	33	24	9
NC_045761.1	27403019	27403020	*	31	29	2	40	31	9	49	27	22	44	21	23	33	10	23	28	14	14	34	17	17	29	11	18	37	19	18	25	15	10	38	20	18	24	12	12	22	11	11	29	12	17
NC_045761.1	27403056	27403057	*	32	32	0	41	33	8	47	29	18	40	20	20	27	15	12	25	18	7	33	14	19	28	18	10	38	26	12	28	21	7	40	27	13	30	17	13	21	11	10	27	18	9
NC_045761.1	27403092	27403093	*	29	26	3	39	37	2	56	42	14	37	24	13	26	18	8	28	25	3	38	32	6	26	24	2	36	33	3	29	28	1	46	39	7	27	19	8	22	15	7	29	25	4
NC_045761.1	27403102	27403103	*	30	26	4	38	38	0	53	45	8	38	33	5	30	19	11	30	26	4	34	30	4	28	24	4	38	35	3	31	27	4	46	41	5	28	19	9	24	15	9	31	23	8
NC_045761.1	27403202	27403203	*	25	23	2	42	41	1	49	21	28	43	20	23	40	18	22	34	11	23	40	21	19	23	12	11	39	25	14	34	25	9	50	29	21	32	17	15	24	14	10	33	14	19
NC_045761.1	27403308	27403309	*	27	22	5	44	38	6	51	29	22	39	19	20	25	17	8	34	19	15	33	23	10	17	12	5	32	22	10	36	24	12	62	44	18	24	13	11	26	14	12	35	23	12
NC_045761.1	27403358	27403359	*	34	32	2	44	44	0	49	26	23	41	25	16	35	27	8	31	24	7	32	24	8	14	9	5	37	29	8	36	22	14	63	45	18	22	15	7	25	21	4	33	26	7
NC_045761.1	27403366	27403367	*	34	31	3	43	43	0	47	21	26	40	21	19	37	14	23	30	20	10	31	18	13	17	10	7	36	26	10	37	22	15	62	40	22	21	10	11	25	18	7	34	23	11
NC_045761.1	27403474	27403475	*	33	29	4	29	28	1	43	36	7	42	28	14	39	31	8	28	23	5	33	27	6	21	17	4	31	29	2	27	24	3	46	41	5	18	16	2	15	14	1	41	34	7
NC_045761.1	27403480	27403481	*	32	8	24	28	3	25	41	1	40	44	1	43	37	3	34	28	5	23	32	3	29	20	0	20	30	3	27	29	0	29	43	1	42	19	1	18	15	2	13	43	3	40
NC_045761.1	27403497	27403498	*	28	28	0	27	25	2	41	35	6	45	30	15	36	28	8	25	19	6	33	25	8	18	14	4	26	21	5	29	28	1	47	40	7	20	18	2	14	13	1	46	36	10
NC_045761.1	27403540	27403541	*	32	27	5	27	26	1	36	23	13	38	27	11	36	22	14	25	21	4	30	24	6	18	15	3	29	27	2	32	26	6	43	38	5	21	20	1	21	18	3	36	32	4
NC_045761.1	27403560	27403561	*	30	27	3	30	27	3	38	16	22	38	18	20	37	20	17	25	15	10	34	23	11	19	12	7	27	21	6	30	21	9	48	36	12	21	12	9	20	15	5	35	25	10
NC_045761.1	27403694	27403695	*	31	17	14	25	11	14	29	7	22	32	6	26	33	9	24	22	7	15	36	9	27	11	2	9	23	5	18	30	5	25	42	6	36	19	4	15	20	2	18	30	7	23
NC_045761.1	27403880	27403881	*	29	24	5	16	16	0	31	13	18	29	7	22	34	13	21	25	11	14	33	19	14	20	10	10	32	16	16	30	18	12	45	28	17	23	14	9	20	9	11	32	15	17
NC_045761.1	27403924	27403925	*	33	16	17	20	8	12	33	9	24	31	4	27	32	7	25	27	6	21	33	16	17	18	6	12	31	5	26	27	9	18	40	14	26	26	11	15	19	4	15	27	7	20
NC_045761.1	27404050	27404051	*	37	4	33	24	3	21	44	12	32	33	10	23	37	3	34	38	0	38	36	10	26	34	4	30	34	0	34	28	9	19	52	4	48	32	1	31	21	1	20	32	0	32
NC_045761.1	27404066	27404067	*	34	4	30	24	0	24	45	4	41	33	8	25	38	1	37	38	4	34	35	2	33	32	0	32	34	0	34	33	0	33	54	4	50	35	0	35	20	1	19	32	0	32
NC_045761.1	27404306	27404307	*	32	6	26	27	1	26	52	0	52	43	2	41	30	1	29	38	1	37	36	2	34	31	0	31	56	3	53	49	0	49	55	1	54	29	0	29	32	1	31	42	7	35
NC_045761.1	27404538	27404539	*	42	8	34	28	3	25	37	4	33	37	4	33	36	3	33	46	4	42	30	3	27	25	0	25	47	1	46	33	6	27	39	13	26	25	2	23	31	2	29	39	8	31
NC_045761.1	27405136	27405137	*	31	6	25	31	2	29	45	0	45	33	2	31	35	0	35	31	1	30	39	6	33	26	3	23	41	3	38	41	5	36	49	15	34	30	1	29	36	7	29	36	2	34
NC_045761.1	27405187	27405188	*	22	5	17	31	6	25	45	1	44	31	1	30	33	3	30	32	1	31	42	1	41	29	0	29	35	0	35	36	0	36	45	3	42	26	0	26	29	0	29	33	0	33
NC_045761.1	27405835	27405836	*	20	16	4	14	7	7	24	17	7	25	6	19	18	5	13	17	7	10	24	18	6	13	9	4	30	20	10	15	9	6	15	11	4	17	14	3	14	10	4	20	20	0
NC_045761.1	27406018	27406019	*	22	12	10	22	10	12	30	16	14	36	8	28	21	2	19	17	6	11	29	20	9	NA	NA	NA	21	4	17	17	5	12	19	11	8	10	3	7	13	4	9	16	13	3
NC_045761.1	27406037	27406038	*	24	10	14	20	8	12	32	12	20	34	8	26	22	1	21	17	2	15	29	14	15	NA	NA	NA	23	5	18	15	2	13	20	4	16	15	0	15	13	1	12	16	6	10
NC_045761.1	27410006	27410007	*	16	3	13	16	0	16	24	0	24	19	0	19	23	2	21	16	0	16	24	1	23	18	0	18	30	0	30	27	0	27	42	1	41	26	0	26	20	0	20	23	1	22
NC_045761.1	27410037	27410038	*	24	4	20	21	0	21	24	4	20	19	0	19	24	3	21	21	0	21	32	2	30	17	0	17	28	2	26	31	1	30	42	1	41	27	1	26	21	0	21	28	6	22
NC_045761.1	27410041	27410042	*	23	8	15	22	3	19	27	10	17	18	0	18	27	4	23	22	4	18	33	2	31	17	4	13	28	7	21	30	6	24	42	2	40	29	2	27	22	1	21	28	10	18
NC_045761.1	27410071	27410072	*	28	18	10	24	11	13	26	10	16	16	1	15	28	8	20	23	7	16	36	7	29	19	9	10	31	13	18	36	7	29	46	8	38	32	1	31	25	4	21	27	10	17
NC_045761.1	27410084	27410085	*	32	22	10	24	11	13	31	14	17	16	1	15	30	7	23	24	5	19	38	5	33	19	7	12	35	10	25	36	7	29	49	3	46	32	1	31	25	2	23	26	7	19
NC_045761.1	27410120	27410121	*	34	18	16	28	16	12	35	18	17	21	3	18	30	13	17	28	17	11	36	15	21	26	14	12	33	22	11	33	14	19	48	11	37	35	4	31	21	3	18	21	10	11
NC_045761.1	27410131	27410132	*	35	18	17	29	16	13	38	21	17	22	4	18	32	9	23	31	18	13	41	14	27	29	13	16	34	22	12	35	17	18	50	14	36	35	4	31	19	4	15	20	9	11
NC_045761.1	27410133	27410134	*	34	17	17	29	15	14	39	25	14	24	4	20	32	10	22	31	15	16	43	19	24	29	10	19	34	24	10	36	18	18	51	11	40	36	4	32	20	3	17	22	9	13
NC_045761.1	27410191	27410192	*	30	28	2	31	29	2	46	20	26	27	17	10	35	18	17	32	22	10	38	17	21	31	15	16	37	26	11	40	22	18	52	31	21	34	12	22	19	12	7	24	13	11
NC_045761.1	27410210	27410211	*	31	30	1	31	29	2	45	21	24	32	21	11	33	19	14	38	23	15	40	26	14	31	19	12	34	27	7	44	27	17	48	33	15	36	16	20	22	17	5	27	15	12
NC_045761.1	27410223	27410224	*	31	28	3	31	30	1	47	26	21	36	19	17	30	20	10	42	23	19	40	22	18	32	19	13	35	29	6	42	32	10	48	34	14	32	19	13	20	13	7	28	20	8
NC_045761.1	27410263	27410264	*	33	29	4	30	26	4	46	20	26	36	19	17	31	20	11	41	24	17	49	31	18	35	25	10	35	26	9	44	31	13	50	37	13	28	16	12	20	10	10	32	21	11
NC_045761.1	27410282	27410283	*	37	35	2	31	28	3	46	25	21	37	21	16	29	18	11	37	23	14	55	39	16	38	32	6	34	32	2	47	38	9	53	40	13	29	18	11	23	13	10	29	26	3
NC_045761.1	27410318	27410319	*	33	28	5	28	28	0	42	30	12	46	31	15	31	20	11	38	29	9	50	41	9	44	39	5	33	27	6	53	51	2	58	55	3	33	28	5	28	24	4	30	27	3
NC_045761.1	27410345	27410346	*	37	33	4	27	26	1	45	31	14	52	38	14	35	24	11	45	39	6	49	47	2	45	40	5	35	32	3	51	48	3	62	56	6	31	29	2	30	26	4	28	25	3
NC_045761.1	27410390	27410391	*	43	41	2	26	25	1	49	37	12	55	45	10	39	30	9	45	39	6	52	44	8	41	36	5	35	33	2	46	40	6	64	56	8	34	33	1	34	32	2	33	28	5
NC_045761.1	27410589	27410590	*	33	29	4	24	23	1	47	40	7	55	39	16	27	22	5	38	31	7	37	34	3	31	27	4	40	35	5	55	44	11	42	38	4	27	23	4	41	37	4	34	33	1
NC_045761.1	27410646	27410647	*	29	25	4	27	23	4	42	27	15	40	22	18	30	17	13	36	16	20	28	23	5	26	15	11	43	32	11	50	27	23	41	27	14	29	20	9	37	21	16	36	22	14
NC_045761.1	27410669	27410670	*	31	29	2	34	32	2	46	43	3	43	33	10	31	25	6	33	27	6	34	32	2	26	25	1	42	40	2	53	47	6	41	40	1	26	23	3	31	26	5	34	29	5
NC_045761.1	27410685	27410686	*	32	31	1	33	31	2	43	27	16	42	16	26	29	19	10	30	14	16	35	26	9	28	21	7	41	32	9	51	36	15	41	33	8	24	21	3	29	18	11	34	25	9
NC_045761.1	27410733	27410734	*	29	27	2	34	30	4	37	26	11	41	32	9	27	17	10	30	23	7	35	26	9	31	27	4	35	33	2	35	29	6	38	31	7	20	17	3	23	19	4	32	28	4
NC_045761.1	27410781	27410782	*	27	25	2	37	35	2	32	20	12	39	17	22	31	19	12	24	15	9	35	21	14	25	16	9	31	24	7	37	26	11	37	21	16	22	15	7	25	12	13	30	18	12
NC_045761.1	27410856	27410857	*	30	22	8	34	26	8	30	13	17	29	6	23	38	16	22	24	8	16	28	8	20	23	10	13	32	14	18	34	15	19	40	9	31	17	6	11	24	10	14	26	8	18
NC_045761.1	27410909	27410910	*	25	22	3	38	37	1	27	20	7	29	18	11	38	20	18	22	16	6	31	22	9	24	14	10	35	25	10	30	22	8	49	38	11	15	11	4	29	25	4	24	15	9
NC_045761.1	27410924	27410925	*	25	23	2	37	36	1	31	23	8	31	23	8	36	24	12	24	15	9	29	15	14	24	17	7	33	25	8	30	27	3	46	38	8	16	12	4	31	24	7	23	17	6
NC_045761.1	27410980	27410981	*	26	19	7	37	32	5	28	9	19	31	5	26	33	13	20	23	8	15	31	15	16	25	9	16	30	16	14	36	18	18	45	8	37	17	12	5	28	13	15	22	7	15
NC_045761.1	27411024	27411025	*	29	16	13	38	16	22	28	5	23	29	3	26	29	3	26	18	3	15	27	8	19	25	5	20	29	3	26	33	8	25	38	5	33	19	3	16	28	9	19	24	4	20
NC_045761.1	27411073	27411074	*	30	30	0	33	27	6	23	10	13	31	17	14	28	14	14	22	18	4	28	18	10	23	19	4	25	21	4	29	24	5	44	33	11	21	10	11	22	18	4	24	17	7
NC_045761.1	27426064	27426065	*	18	3	15	19	0	19	19	0	19	20	0	20	32	0	32	30	0	30	19	0	19	25	0	25	22	0	22	32	0	32	29	1	28	24	0	24	21	0	21	24	0	24
NC_045761.1	27438559	27438560	*	31	5	26	28	1	27	43	5	38	45	4	41	25	0	25	42	0	42	31	8	23	28	2	26	38	3	35	37	0	37	41	1	40	30	1	29	38	6	32	37	8	29
NC_045761.1	27438684	27438685	*	31	27	4	35	31	4	49	38	11	42	29	13	23	18	5	36	29	7	31	23	8	27	18	9	48	37	11	38	35	3	52	44	8	25	22	3	46	36	10	29	23	6
NC_045761.1	27438702	27438703	*	29	24	5	34	28	6	53	37	16	39	22	17	26	15	11	36	26	10	30	24	6	23	18	5	53	43	10	39	27	12	52	39	13	25	15	10	38	30	8	27	22	5
NC_045761.1	27438720	27438721	*	28	25	3	37	32	5	52	37	15	41	21	20	26	19	7	38	29	9	30	23	7	21	16	5	55	43	12	38	32	6	52	42	10	27	19	8	33	31	2	31	24	7
NC_045761.1	27438733	27438734	*	27	25	2	42	37	5	55	51	4	41	31	10	24	17	7	43	35	8	27	27	0	19	17	2	55	49	6	35	32	3	53	46	7	28	25	3	36	33	3	33	31	2
NC_045761.1	27438754	27438755	*	26	24	2	41	38	3	52	31	21	41	19	22	26	13	13	42	32	10	23	16	7	17	13	4	53	39	14	28	20	8	47	37	10	31	22	9	38	29	9	29	22	7
NC_045761.1	27438778	27438779	*	32	28	4	37	33	4	55	41	14	45	32	13	26	21	5	44	39	5	24	22	2	15	15	0	50	42	8	28	24	4	40	38	2	28	22	6	38	33	5	31	25	6
NC_045761.1	27438796	27438797	*	30	30	0	38	35	3	54	45	9	45	36	9	29	22	7	42	38	4	25	19	6	16	14	2	50	47	3	29	27	2	39	39	0	29	23	6	37	35	2	29	27	2
NC_045761.1	27438816	27438817	*	28	27	1	35	35	0	49	35	14	43	38	5	30	23	7	41	37	4	29	23	6	15	14	1	51	49	2	31	28	3	42	39	3	32	24	8	36	33	3	32	24	8
NC_045761.1	27438832	27438833	*	28	25	3	34	32	2	49	30	19	41	29	12	28	19	9	37	29	8	30	22	8	13	12	1	50	46	4	35	30	5	43	39	4	32	21	11	33	29	4	31	21	10
NC_045761.1	27438863	27438864	*	30	20	10	33	29	4	40	19	21	37	13	24	25	10	15	36	19	17	35	20	15	12	5	7	54	33	21	35	18	17	43	26	17	33	16	17	34	22	12	30	17	13
NC_045761.1	27439004	27439005	*	26	24	2	42	36	6	46	27	19	38	28	10	32	23	9	24	23	1	29	24	5	20	19	1	54	50	4	37	34	3	42	38	4	26	23	3	29	24	5	45	39	6
NC_045761.1	27439075	27439076	*	28	25	3	39	36	3	48	37	11	43	34	9	29	21	8	18	17	1	39	34	5	25	20	5	57	53	4	42	37	5	44	34	10	26	23	3	29	26	3	41	36	5
NC_045761.1	27439213	27439214	*	34	33	1	30	30	0	41	25	16	42	26	16	32	25	7	24	16	8	35	26	9	29	26	3	41	34	7	31	26	5	47	38	9	32	29	3	27	24	3	38	33	5
NC_045761.1	27439216	27439217	*	34	34	0	31	29	2	40	28	12	42	29	13	33	25	8	24	18	6	34	30	4	31	28	3	41	37	4	31	30	1	46	41	5	31	28	3	27	25	2	38	35	3
NC_045761.1	27439223	27439224	*	32	31	1	30	29	1	40	31	9	40	29	11	34	25	9	23	19	4	39	35	4	30	27	3	42	38	4	30	26	4	43	36	7	32	25	7	27	26	1	38	37	1
NC_045761.1	27439273	27439274	*	29	28	1	25	22	3	30	27	3	30	25	5	23	20	3	18	14	4	33	26	7	25	24	1	28	25	3	26	24	2	35	33	2	28	23	5	23	21	2	31	31	0
NC_045761.1	27439290	27439291	*	34	30	4	28	25	3	32	24	8	33	22	11	24	20	4	20	18	2	31	30	1	25	18	7	32	31	1	29	20	9	34	32	2	30	25	5	25	24	1	34	27	7
NC_045761.1	27439301	27439302	*	35	30	5	28	27	1	33	26	7	29	20	9	25	18	7	21	17	4	29	26	3	24	22	2	31	29	2	30	20	10	34	31	3	31	25	6	24	23	1	35	26	9
NC_045761.1	27439352	27439353	*	32	27	5	28	27	1	29	14	15	32	15	17	32	19	13	21	14	7	33	25	8	27	21	6	30	28	2	29	24	5	34	27	7	26	23	3	20	17	3	38	35	3
NC_045761.1	27439427	27439428	*	34	33	1	24	21	3	26	21	5	33	26	7	33	20	13	29	25	4	31	28	3	34	30	4	29	19	10	26	21	5	39	34	5	30	25	5	20	16	4	44	34	10
NC_045761.1	27439450	27439451	*	34	32	2	24	22	2	22	17	5	32	26	6	30	18	12	31	28	3	30	27	3	30	30	0	27	21	6	27	27	0	34	29	5	27	21	6	22	17	5	38	32	6
NC_045761.1	27439505	27439506	*	31	6	25	21	10	11	20	5	15	26	8	18	28	4	24	31	8	23	24	9	15	28	10	18	26	3	23	34	7	27	38	20	18	27	13	14	24	2	22	35	18	17
NC_045761.1	27439988	27439989	*	24	4	20	24	3	21	16	0	16	24	0	24	25	3	22	23	1	22	27	4	23	21	2	19	26	0	26	27	0	27	30	2	28	26	9	17	13	3	10	21	0	21
NC_045761.1	27440155	27440156	*	29	8	21	32	3	29	25	2	23	23	0	23	19	1	18	20	1	19	32	4	28	12	1	11	35	0	35	29	0	29	33	1	32	28	1	27	18	4	14	23	1	22
NC_045761.1	27440261	27440262	*	28	8	20	32	6	26	37	3	34	34	3	31	21	1	20	23	1	22	29	8	21	22	1	21	33	0	33	29	6	23	36	0	36	25	0	25	29	0	29	40	9	31
NC_045761.1	27440341	27440342	*	31	5	26	23	2	21	37	2	35	42	1	41	21	0	21	28	0	28	36	8	28	21	0	21	36	0	36	29	1	28	40	1	39	21	2	19	31	0	31	37	0	37
NC_045761.1	27440404	27440405	*	35	13	22	23	3	20	43	25	18	43	1	42	17	3	14	34	0	34	38	13	25	23	2	21	32	3	29	31	11	20	39	16	23	26	5	21	27	7	20	33	10	23
NC_045761.1	27440414	27440415	*	35	6	29	26	0	26	46	13	33	41	1	40	17	0	17	30	0	30	39	0	39	29	1	28	33	0	33	33	1	32	40	0	40	25	2	23	27	0	27	33	0	33
NC_045761.1	27440435	27440436	*	39	10	29	26	3	23	41	16	25	46	3	43	20	0	20	29	0	29	37	2	35	33	0	33	32	1	31	35	5	30	35	1	34	26	3	23	33	0	33	35	5	30
NC_045761.1	27440561	27440562	*	40	5	35	22	3	19	40	1	39	34	1	33	11	0	11	28	1	27	27	0	27	39	0	39	18	0	18	35	0	35	38	2	36	28	0	28	35	0	35	35	13	22
NC_045761.1	27442186	27442187	*	38	5	33	36	3	33	36	1	35	40	2	38	32	1	31	23	0	23	38	1	37	23	0	23	42	0	42	34	1	33	42	1	41	31	0	31	23	0	23	31	0	31
NC_045761.1	27442203	27442204	*	35	5	30	37	5	32	37	8	29	39	3	36	30	0	30	24	0	24	38	7	31	24	0	24	40	5	35	31	2	29	40	5	35	28	0	28	23	4	19	30	0	30
NC_045761.1	27442212	27442213	*	33	5	28	35	1	34	38	0	38	39	2	37	31	0	31	25	0	25	38	1	37	27	0	27	41	5	36	28	0	28	38	6	32	24	0	24	22	2	20	31	1	30
NC_045761.1	27442254	27442255	*	36	9	27	25	6	19	33	21	12	34	6	28	27	3	24	23	0	23	39	12	27	27	1	26	42	0	42	25	7	18	30	15	15	23	0	23	19	3	16	27	5	22
NC_045761.1	27442302	27442303	*	32	4	28	22	3	19	27	2	25	32	2	30	29	1	28	18	0	18	30	1	29	23	1	22	36	1	35	22	0	22	28	2	26	23	0	23	16	3	13	27	3	24
NC_045761.1	27442682	27442683	*	32	7	25	25	3	22	39	3	36	34	2	32	26	2	24	36	3	33	23	0	23	25	0	25	30	2	28	31	4	27	29	2	27	25	10	15	24	2	22	28	2	26
NC_045761.1	27442797	27442798	*	33	10	23	27	5	22	49	2	47	34	4	30	26	6	20	35	11	24	25	4	21	21	9	12	33	11	22	26	8	18	37	13	24	27	7	20	29	0	29	28	11	17
NC_045761.1	27449410	27449411	*	15	3	12	NA	NA	NA	21	2	19	15	2	13	11	2	9	10	0	10	16	0	16	14	2	12	16	6	10	12	0	12	20	3	17	12	0	12	13	0	13	19	0	19
NC_045761.1	27450086	27450087	*	18	3	15	25	3	22	32	1	31	40	1	39	24	3	21	26	6	20	29	5	24	17	0	17	22	6	16	20	0	20	33	5	28	20	1	19	28	2	26	33	2	31
NC_045761.1	27450408	27450409	*	38	4	34	42	6	36	43	2	41	46	5	41	32	1	31	35	4	31	31	0	31	26	0	26	41	0	41	32	5	27	42	1	41	27	0	27	39	0	39	39	1	38
NC_045761.1	27450508	27450509	*	37	8	29	38	3	35	46	9	37	44	6	38	25	5	20	27	4	23	32	16	16	25	3	22	40	13	27	39	8	31	44	4	40	29	0	29	33	1	32	38	0	38
NC_045761.1	27450877	27450878	*	21	4	17	30	0	30	52	2	50	32	0	32	33	1	32	29	3	26	39	1	38	25	1	24	40	1	39	31	0	31	40	1	39	41	0	41	31	0	31	42	0	42
NC_045761.1	27451946	27451947	*	27	4	23	37	1	36	43	1	42	28	0	28	29	1	28	28	3	25	39	1	38	23	2	21	39	3	36	30	1	29	42	1	41	34	0	34	36	0	36	42	2	40
NC_045761.1	27452682	27452683	*	50	11	39	38	9	29	57	8	49	46	2	44	44	1	43	42	5	37	24	1	23	28	2	26	39	0	39	39	3	36	59	3	56	24	3	21	43	2	41	58	7	51
NC_045761.1	27452743	27452744	*	41	11	30	34	8	26	56	9	47	46	4	42	39	6	33	40	2	38	22	1	21	23	2	21	29	0	29	36	3	33	52	9	43	22	2	20	43	3	40	38	3	35
NC_045761.1	27452883	27452884	*	35	6	29	24	3	21	52	3	49	38	1	37	28	2	26	24	2	22	32	3	29	20	0	20	35	2	33	19	2	17	36	1	35	33	6	27	24	0	24	27	1	26
NC_045761.1	27452892	27452893	*	36	4	32	25	0	25	53	0	53	40	2	38	26	0	26	24	0	24	34	0	34	21	0	21	37	0	37	21	1	20	36	0	36	32	1	31	21	1	20	29	1	28
NC_045761.1	27453012	27453013	*	27	4	23	22	2	20	35	0	35	37	1	36	24	0	24	21	0	21	23	0	23	24	2	22	31	3	28	20	2	18	33	1	32	27	1	26	18	0	18	29	0	29
NC_045761.1	27453029	27453030	*	29	5	24	22	2	20	37	1	36	36	2	34	24	0	24	22	0	22	20	0	20	27	1	26	39	3	36	21	0	21	36	2	34	27	1	26	16	2	14	28	2	26
NC_045761.1	27453063	27453064	*	32	19	13	25	11	14	32	16	16	35	3	32	22	2	20	25	7	18	21	11	10	26	10	16	34	15	19	26	6	20	39	11	28	28	8	20	17	4	13	33	7	26
NC_045761.1	27453158	27453159	*	33	23	10	24	11	13	24	5	19	41	4	37	22	2	20	21	9	12	20	4	16	25	9	16	43	8	35	33	11	22	33	11	22	25	6	19	19	3	16	32	2	30
NC_045761.1	27453187	27453188	*	32	29	3	26	23	3	21	7	14	44	26	18	20	7	13	23	16	7	22	8	14	28	21	7	35	26	9	32	23	9	40	30	10	30	15	15	22	16	6	33	22	11
NC_045761.1	27453222	27453223	*	38	35	3	25	22	3	31	20	11	46	30	16	20	12	8	23	16	7	28	18	10	26	21	5	39	32	7	35	25	10	44	40	4	32	27	5	30	23	7	43	36	7
NC_045761.1	27453272	27453273	*	41	39	2	28	26	2	37	19	18	47	29	18	26	17	9	30	24	6	34	28	6	24	21	3	38	34	4	39	35	4	54	46	8	36	32	4	34	30	4	44	34	10
NC_045761.1	27453306	27453307	*	43	41	2	33	26	7	40	20	20	43	23	20	38	21	17	32	19	13	36	28	8	24	19	5	38	27	11	37	30	7	58	51	7	35	25	10	33	27	6	45	33	12
NC_045761.1	27453442	27453443	*	47	42	5	32	29	3	42	20	22	38	21	17	36	22	14	34	31	3	42	33	9	21	17	4	30	24	6	33	27	6	42	34	8	23	21	2	38	28	10	36	29	7
NC_045761.1	27453515	27453516	*	50	44	6	29	26	3	38	20	18	36	14	22	31	17	14	37	31	6	42	29	13	25	16	9	28	21	7	25	19	6	45	29	16	24	15	9	33	24	9	35	23	12
NC_045761.1	27453716	27453717	*	47	46	1	38	37	1	41	36	5	39	31	8	23	14	9	36	32	4	38	34	4	17	16	1	43	35	8	19	15	4	44	42	2	30	23	7	32	26	6	27	24	3
NC_045761.1	27453756	27453757	*	39	38	1	38	35	3	36	29	7	39	32	7	28	21	7	38	36	2	37	32	5	17	17	0	36	33	3	20	17	3	45	45	0	29	26	3	33	28	5	27	26	1
NC_045761.1	27453817	27453818	*	45	34	11	39	30	9	37	11	26	48	11	37	28	9	19	30	9	21	30	9	21	21	7	14	39	18	21	20	10	10	46	16	30	29	10	19	37	10	27	30	12	18
NC_045761.1	27453859	27453860	*	43	41	2	34	32	2	37	24	13	45	22	23	25	15	10	32	21	11	29	20	9	23	15	8	39	30	9	23	16	7	42	34	8	29	24	5	38	31	7	30	27	3
NC_045761.1	27453884	27453885	*	46	45	1	33	32	1	37	33	4	42	31	11	23	19	4	30	29	1	31	31	0	26	22	4	43	40	3	28	23	5	44	43	1	31	30	1	31	29	2	30	27	3
NC_045761.1	27453892	27453893	*	46	45	1	33	31	2	40	37	3	41	36	5	26	22	4	31	27	4	33	28	5	27	26	1	43	38	5	28	28	0	43	43	0	31	30	1	31	29	2	30	27	3
NC_045761.1	27453898	27453899	*	47	44	3	34	32	2	40	35	5	41	36	5	25	22	3	31	27	4	35	33	2	27	24	3	43	41	2	26	25	1	45	42	3	31	29	2	33	29	4	30	25	5
NC_045761.1	27453905	27453906	*	47	42	5	33	32	1	36	33	3	41	37	4	25	21	4	28	28	0	36	35	1	28	25	3	44	36	8	26	26	0	45	41	4	31	28	3	33	29	4	31	28	3
NC_045761.1	27454009	27454010	*	29	7	22	28	4	24	30	0	30	30	2	28	29	2	27	21	0	21	32	1	31	21	2	19	38	2	36	22	0	22	37	2	35	27	1	26	30	1	29	28	3	25
NC_045761.1	27454021	27454022	*	30	6	24	27	3	24	24	0	24	30	4	26	30	3	27	19	1	18	25	0	25	21	0	21	37	3	34	20	0	20	33	2	31	25	1	24	32	3	29	30	5	25
NC_045761.1	27455732	27455733	*	28	27	1	21	18	3	32	7	25	18	8	10	28	11	17	30	10	20	10	3	7	16	7	9	33	14	19	14	4	10	33	8	25	26	10	16	18	10	8	17	6	11
NC_045761.1	27455784	27455785	*	32	29	3	17	15	2	34	11	23	19	6	13	23	15	8	22	11	11	15	10	5	18	10	8	34	26	8	17	8	9	36	24	12	30	20	10	24	14	10	21	11	10
NC_045761.1	27455862	27455863	*	38	27	11	26	19	7	34	3	31	23	3	20	24	6	18	18	0	18	19	0	19	18	2	16	36	3	33	21	1	20	29	2	27	24	11	13	23	3	20	19	2	17
NC_045761.1	27455983	27455984	*	49	46	3	34	32	2	38	35	3	28	27	1	24	21	3	22	19	3	22	22	0	23	22	1	42	42	0	26	20	6	36	34	2	20	19	1	27	24	3	22	20	2
NC_045761.1	27455995	27455996	*	49	44	5	32	29	3	37	34	3	27	25	2	29	23	6	21	18	3	23	23	0	25	25	0	40	39	1	27	21	6	36	35	1	18	17	1	26	22	4	24	23	1
NC_045761.1	27456036	27456037	*	46	41	5	29	27	2	36	14	22	29	10	19	30	5	25	28	9	19	22	10	12	29	12	17	40	15	25	27	7	20	32	10	22	19	8	11	25	9	16	25	14	11
NC_045761.1	27456075	27456076	*	44	40	4	27	24	3	33	14	19	32	6	26	31	7	24	29	17	12	25	15	10	27	17	10	36	20	16	25	16	9	34	22	12	20	11	9	22	15	7	25	19	6
NC_045761.1	27456117	27456118	*	37	33	4	27	26	1	30	10	20	30	8	22	31	12	19	30	21	9	27	18	9	27	23	4	28	21	7	26	19	7	35	29	6	19	12	7	24	20	4	33	25	8
NC_045761.1	27456196	27456197	*	41	38	3	23	19	4	29	10	19	34	14	20	26	8	18	24	6	18	29	10	19	29	9	20	21	13	8	25	7	18	34	16	18	27	13	14	18	7	11	31	16	15
NC_045761.1	27456220	27456221	*	41	38	3	21	20	1	33	15	18	31	11	20	25	9	16	27	10	17	26	17	9	25	15	10	19	13	6	26	16	10	28	18	10	27	15	12	20	11	9	35	19	16
NC_045761.1	27456259	27456260	*	45	39	6	21	21	0	29	13	16	30	13	17	21	5	16	36	21	15	22	18	4	25	20	5	22	17	5	24	18	6	31	21	10	31	24	7	19	16	3	30	20	10
NC_045761.1	27456507	27456508	*	30	27	3	35	33	2	31	18	13	25	15	10	31	18	13	26	20	6	23	17	6	16	13	3	30	27	3	30	24	6	38	33	5	25	21	4	23	17	6	31	23	8
NC_045761.1	27456521	27456522	*	29	25	4	31	30	1	32	17	15	28	18	10	23	12	11	25	19	6	25	14	11	16	12	4	30	23	7	32	27	5	35	27	8	27	21	6	23	15	8	32	23	9
NC_045761.1	27456601	27456602	*	33	14	19	35	17	18	29	3	26	27	7	20	23	0	23	20	2	18	33	7	26	19	4	15	36	5	31	28	4	24	35	8	27	31	9	22	23	7	16	29	11	18
NC_045761.1	27456611	27456612	*	33	13	20	32	10	22	29	5	24	27	5	22	24	1	23	20	1	19	34	5	29	19	3	16	37	8	29	29	3	26	34	9	25	28	6	22	24	9	15	32	7	25
NC_045761.1	27456614	27456615	*	33	9	24	33	9	24	30	2	28	27	3	24	25	0	25	20	0	20	33	6	27	19	0	19	37	9	28	28	1	27	37	6	31	29	4	25	25	6	19	33	6	27
NC_045761.1	27456618	27456619	*	33	12	21	32	9	23	30	5	25	29	3	26	25	2	23	20	1	19	33	13	20	19	0	19	38	12	26	28	6	22	36	14	22	29	9	20	25	8	17	33	10	23
NC_045761.1	27456626	27456627	*	33	7	26	31	3	28	29	1	28	29	0	29	22	0	22	20	0	20	33	2	31	19	0	19	36	0	36	28	0	28	37	2	35	29	0	29	24	2	22	31	1	30
NC_045761.1	27456650	27456651	*	31	19	12	35	22	13	40	15	25	27	10	17	22	8	14	14	5	9	35	15	20	22	4	18	39	9	30	33	7	26	40	18	22	25	7	18	24	9	15	29	7	22
NC_045761.1	27456716	27456717	*	40	38	2	40	37	3	41	21	20	32	13	19	28	14	14	20	11	9	46	28	18	28	25	3	45	31	14	33	22	11	41	26	15	30	19	11	29	16	13	38	28	10
NC_045761.1	27456795	27456796	*	41	9	32	44	21	23	50	9	41	37	6	31	34	3	31	29	7	22	44	11	33	25	4	21	41	7	34	42	5	37	43	9	34	34	8	26	32	14	18	39	19	20
NC_045761.1	27456829	27456830	*	37	13	24	41	27	14	48	15	33	41	12	29	35	6	29	32	7	25	39	10	29	28	10	18	41	8	33	46	12	34	40	22	18	32	13	19	34	13	21	43	22	21
NC_045761.1	27457532	27457533	*	33	4	29	37	1	36	37	1	36	48	0	48	27	0	27	31	3	28	38	2	36	24	1	23	38	1	37	31	1	30	43	2	41	19	1	18	34	0	34	34	0	34
NC_045761.1	27458484	27458485	*	40	9	31	32	8	24	42	0	42	28	3	25	28	2	26	22	7	15	35	7	28	19	6	13	38	6	32	41	4	37	33	1	32	34	0	34	23	4	19	22	9	13
NC_045761.1	27458520	27458521	*	38	18	20	29	10	19	39	4	35	24	1	23	33	6	27	23	8	15	34	10	24	18	10	8	34	8	26	35	11	24	34	12	22	32	9	23	20	9	11	24	9	15
NC_045761.1	27458661	27458662	*	25	6	19	21	8	13	30	0	30	33	9	24	32	3	29	23	9	14	32	6	26	18	11	7	34	11	23	20	3	17	31	4	27	24	2	22	20	3	17	26	5	21
NC_045761.1	27458703	27458704	*	26	10	16	24	12	12	36	6	30	34	7	27	25	9	16	24	9	15	32	16	16	18	8	10	32	13	19	23	10	13	36	11	25	18	8	10	26	16	10	32	7	25
NC_045761.1	27458730	27458731	*	29	15	14	28	13	15	34	8	26	34	7	27	23	5	18	23	10	13	32	7	25	22	12	10	27	6	21	23	10	13	36	11	25	16	8	8	27	18	9	33	7	26
NC_045761.1	27458791	27458792	*	29	12	17	29	8	21	35	4	31	35	6	29	26	1	25	23	13	10	34	7	27	21	5	16	25	4	21	30	9	21	35	14	21	20	11	9	33	9	24	39	15	24
NC_045761.1	27458912	27458913	*	26	5	21	26	5	21	37	5	32	29	1	28	35	1	34	18	2	16	31	0	31	17	3	14	27	0	27	25	0	25	35	4	31	23	1	22	34	12	22	42	2	40
NC_045761.1	27459012	27459013	*	28	16	12	26	14	12	35	16	19	17	10	7	29	9	20	26	9	17	33	17	16	15	7	8	25	5	20	25	9	16	37	21	16	24	8	16	24	5	19	37	15	22
NC_045761.1	27459121	27459122	*	29	14	15	20	8	12	38	11	27	13	4	9	21	4	17	15	5	10	34	8	26	17	10	7	27	10	17	19	1	18	36	12	24	20	4	16	13	3	10	21	7	14
NC_045761.1	27459974	27459975	*	34	29	5	28	27	1	39	33	6	28	21	7	24	18	6	25	20	5	34	29	5	24	20	4	31	27	4	36	34	2	39	32	7	26	22	4	34	29	5	33	28	5
NC_045761.1	27460027	27460028	*	34	31	3	34	29	5	37	17	20	32	8	24	32	11	21	25	12	13	34	21	13	18	6	12	28	17	11	33	14	19	33	14	19	20	8	12	28	16	12	33	20	13
NC_045761.1	27460180	27460181	*	19	18	1	27	25	2	27	18	9	26	16	10	20	12	8	17	13	4	25	18	7	13	9	4	20	16	4	23	18	5	30	26	4	16	9	7	15	12	3	24	19	5
NC_045761.1	27460213	27460214	*	18	16	2	26	24	2	27	7	20	27	8	19	23	2	21	18	7	11	18	2	16	14	6	8	20	4	16	20	5	15	27	11	16	16	7	9	11	6	5	25	7	18
NC_045761.1	27460403	27460404	*	19	6	13	18	9	9	23	1	22	19	2	17	15	1	14	NA	NA	NA	12	2	10	NA	NA	NA	20	3	17	15	1	14	20	1	19	16	2	14	14	2	12	21	2	19
NC_045761.1	27460411	27460412	*	18	5	13	17	8	9	22	0	22	20	1	19	15	1	14	NA	NA	NA	12	0	12	NA	NA	NA	19	0	19	14	0	14	20	0	20	16	0	16	13	3	10	20	1	19
NC_045761.1	27460517	27460518	*	15	10	5	12	11	1	24	12	12	19	12	7	10	5	5	NA	NA	NA	14	11	3	NA	NA	NA	14	9	5	11	7	4	22	19	3	14	10	4	12	7	5	18	11	7
NC_045761.1	27460626	27460627	*	18	16	2	13	11	2	22	10	12	13	7	6	14	6	8	NA	NA	NA	17	12	5	NA	NA	NA	18	14	4	NA	NA	NA	19	12	7	18	17	1	17	15	2	17	17	0
NC_045761.1	27461310	27461311	*	32	14	18	34	8	26	45	16	29	45	0	45	36	6	30	20	6	14	33	6	27	20	9	11	46	15	31	28	5	23	31	14	17	32	11	21	24	3	21	41	5	36
NC_045761.1	27461507	27461508	*	29	4	25	24	1	23	26	1	25	32	8	24	36	0	36	16	0	16	15	0	15	19	0	19	31	1	30	14	0	14	22	5	17	25	17	8	31	15	16	24	0	24
NC_045761.1	27462251	27462252	*	23	4	19	19	1	18	30	0	30	30	4	26	33	1	32	21	0	21	29	3	26	11	3	8	27	1	26	27	0	27	26	5	21	27	0	27	21	2	19	33	5	28
NC_045761.1	27462317	27462318	*	19	13	6	20	15	5	28	14	14	29	16	13	23	14	9	25	16	9	23	15	8	15	9	6	30	19	11	22	16	6	25	9	16	20	3	17	20	12	8	27	15	12
NC_045761.1	27462494	27462495	*	22	22	0	39	38	1	49	44	5	32	26	6	40	28	12	36	36	0	20	19	1	15	14	1	36	32	4	27	27	0	37	34	3	36	32	4	23	19	4	34	29	5
NC_045761.1	27462512	27462513	*	28	27	1	36	34	2	54	48	6	41	36	5	44	36	8	39	34	5	24	24	0	16	14	2	35	32	3	29	28	1	40	37	3	36	34	2	21	20	1	29	29	0
NC_045761.1	27462524	27462525	*	32	15	17	38	23	15	53	19	34	40	14	26	43	11	32	38	12	26	26	9	17	18	5	13	37	10	27	31	7	24	39	16	23	38	14	24	24	3	21	30	16	14
NC_045761.1	27462529	27462530	*	35	32	3	39	38	1	57	44	13	39	31	8	43	34	9	38	34	4	26	24	2	18	15	3	37	33	4	32	27	5	37	33	4	35	32	3	24	21	3	31	28	3
NC_045761.1	27462652	27462653	*	41	34	7	38	38	0	59	43	16	46	40	6	29	22	7	35	33	2	24	23	1	16	16	0	41	40	1	33	28	5	29	25	4	36	30	6	25	23	2	35	29	6
NC_045761.1	27462680	27462681	*	36	34	2	40	38	2	57	41	16	49	41	8	36	28	8	32	26	6	25	23	2	15	15	0	40	37	3	28	27	1	29	26	3	33	28	5	26	22	4	33	28	5
NC_045761.1	27462838	27462839	*	35	29	6	26	24	2	38	33	5	33	28	5	37	23	14	27	24	3	23	17	6	23	22	1	31	28	3	31	30	1	36	34	2	36	27	9	22	19	3	38	35	3
NC_045761.1	27462867	27462868	*	36	35	1	25	24	1	39	34	5	37	29	8	38	24	14	24	21	3	23	20	3	23	23	0	36	34	2	26	26	0	36	34	2	28	23	5	19	16	3	40	36	4
NC_045761.1	27463191	27463192	*	30	30	0	23	22	1	37	29	8	30	23	7	15	11	4	34	31	3	28	24	4	12	9	3	26	23	3	19	18	1	27	24	3	21	19	2	25	23	2	23	20	3
NC_045761.1	27463216	27463217	*	25	23	2	23	23	0	41	30	11	28	19	9	16	12	4	36	30	6	26	18	8	13	10	3	25	21	4	22	19	3	33	30	3	21	19	2	28	21	7	28	24	4
NC_045761.1	27463312	27463313	*	26	19	7	27	22	5	46	32	14	31	17	14	19	16	3	41	34	7	32	23	9	19	14	5	29	18	11	35	24	11	41	32	9	31	24	7	24	17	7	35	25	10
NC_045761.1	27463386	27463387	*	38	34	4	31	28	3	47	21	26	29	17	12	20	17	3	38	25	13	31	21	10	26	17	9	37	22	15	32	17	15	36	28	8	28	10	18	26	19	7	35	24	11
NC_045761.1	27463507	27463508	*	44	6	38	27	1	26	48	1	47	36	1	35	31	3	28	42	11	31	40	8	32	31	2	29	45	7	38	29	13	16	40	3	37	25	3	22	31	2	29	43	0	43
NC_045761.1	27463515	27463516	*	41	5	36	26	3	23	48	1	47	37	1	36	33	1	32	42	0	42	36	1	35	29	2	27	46	3	43	29	4	25	42	2	40	24	0	24	32	0	32	40	1	39
NC_045761.1	27463601	27463602	*	41	6	35	26	7	19	53	5	48	42	0	42	29	3	26	36	6	30	35	0	35	26	5	21	42	1	41	26	1	25	40	2	38	25	3	22	34	5	29	40	0	40
NC_045761.1	27463640	27463641	*	37	12	25	23	10	13	53	2	51	42	4	38	29	3	26	31	4	27	35	5	30	22	2	20	30	5	25	23	9	14	43	4	39	21	7	14	33	7	26	33	4	29
NC_045761.1	27463694	27463695	*	36	14	22	24	11	13	48	20	28	39	7	32	26	9	17	33	16	17	36	4	32	21	2	19	29	22	7	18	11	7	41	26	15	21	7	14	40	18	22	36	17	19
NC_045761.1	27463718	27463719	*	30	14	16	21	10	11	45	21	24	41	11	30	22	12	10	31	22	9	37	4	33	20	12	8	30	18	12	17	10	7	41	27	14	21	9	12	39	20	19	34	16	18
NC_045761.1	27463745	27463746	*	29	5	24	20	5	15	43	2	41	48	2	46	18	0	18	32	0	32	38	0	38	18	0	18	37	2	35	18	0	18	43	3	40	20	0	20	40	2	38	37	2	35
NC_045761.1	27463774	27463775	*	28	13	15	17	11	6	40	6	34	40	8	32	21	5	16	33	8	25	34	4	30	17	3	14	38	13	25	20	2	18	41	5	36	21	2	19	36	3	33	38	3	35
NC_045761.1	27463899	27463900	*	25	14	11	22	14	8	35	5	30	32	9	23	27	13	14	31	21	10	26	6	20	19	6	13	36	23	13	19	10	9	36	8	28	23	9	14	30	17	13	31	4	27
NC_045761.1	27463923	27463924	*	29	17	12	24	16	8	38	8	30	36	18	18	25	10	15	32	26	6	28	6	22	23	6	17	33	21	12	24	17	7	34	17	17	25	17	8	31	21	10	32	12	20
NC_045761.1	27471104	27471105	*	39	4	35	27	0	27	41	0	41	43	0	43	36	0	36	26	0	26	37	0	37	39	0	39	52	0	52	39	0	39	50	0	50	25	0	25	34	0	34	32	0	32
NC_045761.1	27473092	27473093	*	31	4	27	26	0	26	36	1	35	24	0	24	23	0	23	25	0	25	24	0	24	21	0	21	30	0	30	18	1	17	42	0	42	27	0	27	31	0	31	41	1	40
NC_045761.1	27489749	27489750	*	25	5	20	30	7	23	46	14	32	32	2	30	37	3	34	34	1	33	34	4	30	29	3	26	37	2	35	34	1	33	40	5	35	25	0	25	35	0	35	40	5	35
NC_045761.1	27489777	27489778	*	24	9	15	32	11	21	44	14	30	35	0	35	30	3	27	32	2	30	33	2	31	27	2	25	36	3	33	35	1	34	38	4	34	21	0	21	36	2	34	39	9	30
NC_045761.1	27489800	27489801	*	26	5	21	36	2	34	46	2	44	37	0	37	33	0	33	29	0	29	32	0	32	29	0	29	38	0	38	35	0	35	39	0	39	19	0	19	40	0	40	38	3	35
NC_045761.1	27489939	27489940	*	32	27	5	44	43	1	46	37	9	40	34	6	29	23	6	29	25	4	31	28	3	21	17	4	29	27	2	29	24	5	38	34	4	27	23	4	32	28	4	36	34	2
NC_045761.1	27489944	27489945	*	33	28	5	44	41	3	47	36	11	37	25	12	30	22	8	30	21	9	32	20	12	25	18	7	30	26	4	37	27	10	40	31	9	28	19	9	34	29	5	36	22	14
NC_045761.1	27489979	27489980	*	33	30	3	39	32	7	47	13	34	36	10	26	31	10	21	29	9	20	31	5	26	28	11	17	27	8	19	40	8	32	34	6	28	30	6	24	35	8	27	37	8	29
NC_045761.1	27489983	27489984	*	34	29	5	37	33	4	49	18	31	36	14	22	29	17	12	26	18	8	32	18	14	28	18	10	27	16	11	42	27	15	34	18	16	31	14	17	34	21	13	39	20	19
NC_045761.1	27490004	27490005	*	29	28	1	38	37	1	44	18	26	35	13	22	30	10	20	23	13	10	28	15	13	28	16	12	27	14	13	45	22	23	38	25	13	30	14	16	39	21	18	37	17	20
NC_045761.1	27490039	27490040	*	29	27	2	34	33	1	36	23	13	37	18	19	28	12	16	25	21	4	25	23	2	28	21	7	27	22	5	41	32	9	39	31	8	25	17	8	29	20	9	33	23	10
NC_045761.1	27490110	27490111	*	28	25	3	40	40	0	39	33	6	31	30	1	32	26	6	25	25	0	31	28	3	31	28	3	28	27	1	38	37	1	43	41	2	34	32	2	34	31	3	39	36	3
NC_045761.1	27490113	27490114	*	26	25	1	40	38	2	37	29	8	30	26	4	35	27	8	23	22	1	33	26	7	30	23	7	28	20	8	37	31	6	44	40	4	35	27	8	33	27	6	39	36	3
NC_045761.1	27490170	27490171	*	32	29	3	35	34	1	45	15	30	28	7	21	37	11	26	26	13	13	30	14	16	23	9	14	27	19	8	42	20	22	43	28	15	35	20	15	32	15	17	37	21	16
NC_045761.1	27490176	27490177	*	31	29	2	35	30	5	45	18	27	29	7	22	38	13	25	26	13	13	28	8	20	24	13	11	28	17	11	43	22	21	39	29	10	35	18	17	32	21	11	38	22	16
NC_045761.1	27490220	27490221	*	36	33	3	29	28	1	49	37	12	25	20	5	37	22	15	27	23	4	25	21	4	23	19	4	28	27	1	45	37	8	31	27	4	30	25	5	31	28	3	36	31	5
NC_045761.1	27490235	27490236	*	37	33	4	29	26	3	46	41	5	27	25	2	34	29	5	27	24	3	28	22	6	21	20	1	35	34	1	49	43	6	35	33	2	32	31	1	31	28	3	35	33	2
NC_045761.1	27490252	27490253	*	33	30	3	24	23	1	45	39	6	31	28	3	30	29	1	25	23	2	28	22	6	22	19	3	32	30	2	47	41	6	34	33	1	25	22	3	27	24	3	37	34	3
NC_045761.1	27490265	27490266	*	36	34	2	27	25	2	53	44	9	29	21	8	27	22	5	25	20	5	27	21	6	20	17	3	35	33	2	48	40	8	32	27	5	27	22	5	24	20	4	39	32	7
NC_045761.1	27490408	27490409	*	40	35	5	36	36	0	42	28	14	41	27	14	32	26	6	29	20	9	42	31	11	23	20	3	43	36	7	44	36	8	34	30	4	30	24	6	25	23	2	32	27	5
NC_045761.1	27490452	27490453	*	38	36	2	38	34	4	38	22	16	47	31	16	33	22	11	33	22	11	38	25	13	26	15	11	42	34	8	42	37	5	39	29	10	30	21	9	25	20	5	40	29	11
NC_045761.1	27490477	27490478	*	40	35	5	38	36	2	44	15	29	48	28	20	35	18	17	36	26	10	43	31	12	28	19	9	41	33	8	43	35	8	37	28	9	30	22	8	25	17	8	37	28	9
NC_045761.1	27490525	27490526	*	40	37	3	32	30	2	43	18	25	51	23	28	35	15	20	33	26	7	36	30	6	26	23	3	33	29	4	38	31	7	37	31	6	38	26	12	28	22	6	36	27	9
NC_045761.1	27490549	27490550	*	44	42	2	29	27	2	45	30	15	51	33	18	37	18	19	30	26	4	36	31	5	29	26	3	30	26	4	38	35	3	40	36	4	37	30	7	26	25	1	36	31	5
NC_045761.1	27490600	27490601	*	37	35	2	31	27	4	49	30	19	43	33	10	28	20	8	32	28	4	37	35	2	33	29	4	31	24	7	36	31	5	39	30	9	34	29	5	30	28	2	41	34	7
NC_045761.1	27490656	27490657	*	32	29	3	25	22	3	39	15	24	40	19	21	26	11	15	24	18	6	34	27	7	34	29	5	27	20	7	32	25	7	38	26	12	28	20	8	31	27	4	41	32	9
NC_045761.1	27490830	27490831	*	29	29	0	24	21	3	42	22	20	30	15	15	22	13	9	20	17	3	22	18	4	21	18	3	31	27	4	35	29	6	43	37	6	27	21	6	40	28	12	32	27	5
NC_045761.1	27490907	27490908	*	21	21	0	29	27	2	39	28	11	38	27	11	36	31	5	24	18	6	21	16	5	23	22	1	25	23	2	30	27	3	35	30	5	20	17	3	33	31	2	26	23	3
NC_045761.1	27490952	27490953	*	29	15	14	31	18	13	40	8	32	35	10	25	31	8	23	28	14	14	23	11	12	24	7	17	27	10	17	28	2	26	29	9	20	22	8	14	30	12	18	29	13	16
NC_045761.1	27490969	27490970	*	30	5	25	32	2	30	41	1	40	36	0	36	32	3	29	28	2	26	25	0	25	22	0	22	26	1	25	28	0	28	32	1	31	21	0	21	29	0	29	32	1	31
NC_045761.1	27491028	27491029	*	39	23	16	47	28	19	46	8	38	35	5	30	31	7	24	23	4	19	23	1	22	21	9	12	28	4	24	29	2	27	31	10	21	23	8	15	31	7	24	33	9	24
NC_045761.1	27491048	27491049	*	40	22	18	44	25	19	42	11	31	34	8	26	30	11	19	24	6	18	24	2	22	24	13	11	33	17	16	28	7	21	29	10	19	21	8	13	30	9	21	33	8	25
NC_045761.1	27491100	27491101	*	41	20	21	38	16	22	33	3	30	33	4	29	34	7	27	28	3	25	28	2	26	25	2	23	33	5	28	25	3	22	28	3	25	19	2	17	33	6	27	32	6	26
NC_045761.1	27491147	27491148	*	37	25	12	43	27	16	33	8	25	33	14	19	39	8	31	27	13	14	27	17	10	26	4	22	31	20	11	28	15	13	31	11	20	14	8	6	35	23	12	32	13	19
NC_045761.1	27491222	27491223	*	33	10	23	41	21	20	33	10	23	30	1	29	31	11	20	26	0	26	28	8	20	24	5	19	40	16	24	24	6	18	40	19	21	18	3	15	33	8	25	30	8	22
NC_045761.1	27491229	27491230	*	35	11	24	39	10	29	38	5	33	29	2	27	32	8	24	25	0	25	28	5	23	25	6	19	40	20	20	26	5	21	40	20	20	19	0	19	30	4	26	29	9	20
NC_045761.1	27491238	27491239	*	38	8	30	40	6	34	39	2	37	30	2	28	34	10	24	29	0	29	30	4	26	25	0	25	35	14	21	23	3	20	44	19	25	21	0	21	31	2	29	25	6	19
NC_045761.1	27491260	27491261	*	39	11	28	38	7	31	39	2	37	32	1	31	33	4	29	34	1	33	28	4	24	27	1	26	35	11	24	24	1	23	48	18	30	19	1	18	33	2	31	26	3	23
NC_045761.1	27491359	27491360	*	33	23	10	36	26	10	45	16	29	32	12	20	36	17	19	44	28	16	28	18	10	21	14	7	32	18	14	29	8	21	48	35	13	30	18	12	32	22	10	34	20	14
NC_045761.1	27491421	27491422	*	34	11	23	30	11	19	55	17	38	35	3	32	36	0	36	37	1	36	20	9	11	16	0	16	29	8	21	24	0	24	38	13	25	36	0	36	32	6	26	28	20	8
NC_045761.1	27491424	27491425	*	34	15	19	31	16	15	54	27	27	34	9	25	36	3	33	38	3	35	20	12	8	16	1	15	29	9	20	22	3	19	39	19	20	36	0	36	31	8	23	27	21	6
NC_045761.1	27491431	27491432	*	33	10	23	31	11	20	56	17	39	39	7	32	33	0	33	40	1	39	20	6	14	17	0	17	26	8	18	22	0	22	40	17	23	41	0	41	30	6	24	28	22	6
NC_045761.1	27491490	27491491	*	32	4	28	30	1	29	51	4	47	40	0	40	31	2	29	36	0	36	20	1	19	16	1	15	27	2	25	23	0	23	46	4	42	34	4	30	30	3	27	30	6	24
NC_045761.1	27493006	27493007	*	32	4	28	27	0	27	34	0	34	31	1	30	29	0	29	29	0	29	27	0	27	12	0	12	26	0	26	20	4	16	30	3	27	16	0	16	23	1	22	22	0	22
NC_045761.1	27512116	27512117	*	28	4	24	24	3	21	19	0	19	31	1	30	29	1	28	21	1	20	21	1	20	19	0	19	40	0	40	34	1	33	28	1	27	27	1	26	22	2	20	45	2	43
NC_045761.1	27512134	27512135	*	27	24	3	23	22	1	22	17	5	29	15	14	26	11	15	21	16	5	19	12	7	19	11	8	37	26	11	34	27	7	33	30	3	24	22	2	25	20	5	43	23	20
NC_045761.1	27512185	27512186	*	24	20	4	25	20	5	31	10	21	31	15	16	24	7	17	21	18	3	17	10	7	19	11	8	40	23	17	29	18	11	31	19	12	24	10	14	28	17	11	27	8	19
NC_045761.1	27512188	27512189	*	22	17	5	25	21	4	31	11	20	29	12	17	23	8	15	21	17	4	16	10	6	19	10	9	40	30	10	29	15	14	32	25	7	24	11	13	28	20	8	29	9	20
NC_045761.1	27512208	27512209	*	23	19	4	27	23	4	29	12	17	33	20	13	22	13	9	21	17	4	26	22	4	23	16	7	38	33	5	28	22	6	31	26	5	25	11	14	26	19	7	27	11	16
NC_045761.1	27512232	27512233	*	24	19	5	24	20	4	33	17	16	30	20	10	27	14	13	20	17	3	27	23	4	23	15	8	40	28	12	27	22	5	31	27	4	24	14	10	26	18	8	25	12	13
NC_045761.1	27512236	27512237	*	24	22	2	25	25	0	33	19	14	30	17	13	28	14	14	19	15	4	28	24	4	23	19	4	38	28	10	26	25	1	31	28	3	23	18	5	27	19	8	24	17	7
NC_045761.1	27512325	27512326	*	26	24	2	33	29	4	35	24	11	26	16	10	25	16	9	24	18	6	27	24	3	26	23	3	42	38	4	26	24	2	34	32	2	17	16	1	22	18	4	34	26	8
NC_045761.1	27512344	27512345	*	29	24	5	37	30	7	38	15	23	27	15	12	28	12	16	24	15	9	28	18	10	29	20	9	42	24	18	25	14	11	36	26	10	19	13	6	20	15	5	36	18	18
NC_045761.1	27512347	27512348	*	30	19	11	36	27	9	36	7	29	27	9	18	28	7	21	24	4	20	27	10	17	30	9	21	40	11	29	25	6	19	36	14	22	20	5	15	21	10	11	35	4	31
NC_045761.1	27512350	27512351	*	27	25	2	35	29	6	35	15	20	26	15	11	27	13	14	24	12	12	25	14	11	28	19	9	42	28	14	25	12	13	36	25	11	21	12	9	21	16	5	35	17	18
NC_045761.1	27512379	27512380	*	26	24	2	37	33	4	35	16	19	26	10	16	34	13	21	27	12	15	28	19	9	29	19	10	39	28	11	24	13	11	35	21	14	21	6	15	24	11	13	32	18	14
NC_045761.1	27512401	27512402	*	29	24	5	32	31	1	35	29	6	30	18	12	37	22	15	28	24	4	33	29	4	30	24	6	41	32	9	26	24	2	37	29	8	24	21	3	25	17	8	33	23	10
NC_045761.1	27512447	27512448	*	37	34	3	35	31	4	33	20	13	27	13	14	39	21	18	26	22	4	32	26	6	30	27	3	39	35	4	32	27	5	36	35	1	29	22	7	24	20	4	25	12	13
NC_045761.1	27512537	27512538	*	36	32	4	32	32	0	35	14	21	21	9	12	35	19	16	29	23	6	30	22	8	32	20	12	36	27	9	38	25	13	39	30	9	30	18	12	25	20	5	30	18	12
NC_045761.1	27512577	27512578	*	38	37	1	29	28	1	33	19	14	18	9	9	29	13	16	25	21	4	25	22	3	34	28	6	35	28	7	32	28	4	38	32	6	30	24	6	29	23	6	26	20	6
NC_045761.1	27512581	27512582	*	40	40	0	29	28	1	34	24	10	17	10	7	26	17	9	26	25	1	25	20	5	34	30	4	34	28	6	33	30	3	38	32	6	31	23	8	28	25	3	25	19	6
NC_045761.1	27512607	27512608	*	36	36	0	25	25	0	32	25	7	19	13	6	25	15	10	27	23	4	25	19	6	38	33	5	33	28	5	31	25	6	37	32	5	30	19	11	27	20	7	24	17	7
NC_045761.1	27512610	27512611	*	36	34	2	25	23	2	32	21	11	20	10	10	26	14	12	29	23	6	25	19	6	39	32	7	33	28	5	31	30	1	37	32	5	30	16	14	27	23	4	26	22	4
NC_045761.1	27512647	27512648	*	38	35	3	19	18	1	24	14	10	25	15	10	25	18	7	28	24	4	26	23	3	35	30	5	31	28	3	35	34	1	37	27	10	30	23	7	25	22	3	27	22	5
NC_045761.1	27512668	27512669	*	35	33	2	24	21	3	25	11	14	27	18	9	23	14	9	28	24	4	22	18	4	37	31	6	33	31	2	37	36	1	30	24	6	31	23	8	28	21	7	25	17	8
NC_045761.1	27512709	27512710	*	36	4	32	24	1	23	25	2	23	28	1	27	27	0	27	29	0	29	21	1	20	38	8	30	31	0	31	38	5	33	37	4	33	29	7	22	29	0	29	32	4	28
NC_045761.1	27512724	27512725	*	27	4	23	27	6	21	25	2	23	27	8	19	29	3	26	28	13	15	19	5	14	35	14	21	29	3	26	37	15	22	35	4	31	31	20	11	32	17	15	31	12	19
NC_045761.1	27512818	27512819	*	33	13	20	36	12	24	23	9	14	33	6	27	31	6	25	24	8	16	15	6	9	28	12	16	23	2	21	38	12	26	29	10	19	23	5	18	35	14	21	31	19	12
NC_045761.1	27512953	27512954	*	40	6	34	36	2	34	49	3	46	40	0	40	31	4	27	32	4	28	33	7	26	28	0	28	38	5	33	38	2	36	39	8	31	32	5	27	42	5	37	36	4	32
NC_045761.1	27513011	27513012	*	48	37	11	35	31	4	45	23	22	51	21	30	33	9	24	32	16	16	34	16	18	30	15	15	45	26	19	40	21	19	42	24	18	31	21	10	33	28	5	37	29	8
NC_045761.1	27513027	27513028	*	50	29	21	35	22	13	47	13	34	54	21	33	37	14	23	31	13	18	33	11	22	30	12	18	44	15	29	39	22	17	42	18	24	32	21	11	34	14	20	47	32	15
NC_045761.1	27513075	27513076	*	47	17	30	40	23	17	46	6	40	56	11	45	35	4	31	39	20	19	36	9	27	29	10	19	50	11	39	37	9	28	49	7	42	42	17	25	35	14	21	44	19	25
NC_045761.1	27513099	27513100	*	45	30	15	41	23	18	44	11	33	57	18	39	37	10	27	39	12	27	39	13	26	28	15	13	46	25	21	37	5	32	51	12	39	42	22	20	37	14	23	46	24	22
NC_045761.1	27513158	27513159	*	47	39	8	35	32	3	41	25	16	55	37	18	41	29	12	36	31	5	41	31	10	24	20	4	40	31	9	33	27	6	55	47	8	43	39	4	31	31	0	42	35	7
NC_045761.1	27513195	27513196	*	44	43	1	36	32	4	34	22	12	49	27	22	43	26	17	34	30	4	38	29	9	27	20	7	42	35	7	31	25	6	53	48	5	38	31	7	30	27	3	30	27	3
NC_045761.1	27513210	27513211	*	44	41	3	35	32	3	36	24	12	50	31	19	41	28	13	30	27	3	34	26	8	27	22	5	41	35	6	28	23	5	50	43	7	38	34	4	30	25	5	30	26	4
NC_045761.1	27513288	27513289	*	32	30	2	24	24	0	31	16	15	36	17	19	46	22	24	30	18	12	34	26	8	35	30	5	43	24	19	30	24	6	43	32	11	35	24	11	24	18	6	32	25	7
NC_045761.1	27513313	27513314	*	30	24	6	24	22	2	30	18	12	34	12	22	46	17	29	25	8	17	31	21	10	32	18	14	41	26	15	29	13	16	38	25	13	33	18	15	22	17	5	31	24	7
NC_045761.1	27513377	27513378	*	26	13	13	27	18	9	24	10	14	26	9	17	34	13	21	29	22	7	32	10	22	28	21	7	40	17	23	29	19	10	46	19	27	32	16	16	20	15	5	29	21	8
NC_045761.1	27513393	27513394	*	28	10	18	31	16	15	28	3	25	24	5	19	35	8	27	29	10	19	29	3	26	26	4	22	36	4	32	31	11	20	46	12	34	33	12	21	22	13	9	30	13	17
NC_045761.1	27513445	27513446	*	23	23	0	33	28	5	29	14	15	26	13	13	26	12	14	23	19	4	20	14	6	25	19	6	34	26	8	30	25	5	36	30	6	33	25	8	27	21	6	24	23	1
NC_045761.1	27513701	27513702	*	20	4	16	29	6	23	40	1	39	26	0	26	25	2	23	29	1	28	21	0	21	24	0	24	31	3	28	24	1	23	42	3	39	31	0	31	36	4	32	33	3	30
NC_045761.1	27513783	27513784	*	26	12	14	35	16	19	44	5	39	29	5	24	23	7	16	24	12	12	25	0	25	24	8	16	28	6	22	24	16	8	41	8	33	23	4	19	33	23	10	33	11	22
NC_045761.1	27513794	27513795	*	28	4	24	36	5	31	43	1	42	32	0	32	25	1	24	26	1	25	23	0	23	22	0	22	26	0	26	27	1	26	42	0	42	23	0	23	35	0	35	33	0	33
NC_045761.1	27513836	27513837	*	27	22	5	32	27	5	38	12	26	34	13	21	20	9	11	24	16	8	29	13	16	23	15	8	28	14	14	27	18	9	44	29	15	15	8	7	32	20	12	32	21	11
NC_045761.1	27514012	27514013	*	22	18	4	44	30	14	24	9	15	41	21	20	29	15	14	25	15	10	24	16	8	21	17	4	31	19	12	23	8	15	37	32	5	27	9	18	30	13	17	36	27	9
NC_045761.1	27514252	27514253	*	19	5	14	20	8	12	25	5	20	28	2	26	10	2	8	20	3	17	22	7	15	NA	NA	NA	24	3	21	12	0	12	16	0	16	17	1	16	20	0	20	17	1	16
NC_045761.1	27514298	27514299	*	18	3	15	19	1	18	17	1	16	21	3	18	NA	NA	NA	15	4	11	16	4	12	NA	NA	NA	23	0	23	14	0	14	NA	NA	NA	13	0	13	20	0	20	10	0	10
NC_045761.1	27514383	27514384	*	17	5	12	16	3	13	16	1	15	12	2	10	NA	NA	NA	16	5	11	15	5	10	NA	NA	NA	17	2	15	21	5	16	11	2	9	17	2	15	16	2	14	14	0	14
NC_045761.1	27514414	27514415	*	21	4	17	19	1	18	21	7	14	12	0	12	14	0	14	20	2	18	18	1	17	NA	NA	NA	17	0	17	20	1	19	14	1	13	17	0	17	14	1	13	21	4	17
NC_045761.1	27514628	27514629	*	32	4	28	33	3	30	44	2	42	34	3	31	30	4	26	32	6	26	46	0	46	19	0	19	43	4	39	40	1	39	44	16	28	28	0	28	27	0	27	32	2	30
NC_045761.1	27514660	27514661	*	34	5	29	44	5	39	45	5	40	40	8	32	31	4	27	35	2	33	43	7	36	27	3	24	45	0	45	44	0	44	47	5	42	29	0	29	28	0	28	40	5	35
NC_045761.1	27514734	27514735	*	31	22	9	49	26	23	45	15	30	43	12	31	37	13	24	44	11	33	50	31	19	28	14	14	47	35	12	40	20	20	49	30	19	34	25	9	32	17	15	38	32	6
NC_045761.1	27514789	27514790	*	26	11	15	44	21	23	47	7	40	37	9	28	37	10	27	36	11	25	46	26	20	22	7	15	39	10	29	38	23	15	48	36	12	27	19	8	29	18	11	34	14	20
NC_045761.1	27514869	27514870	*	30	11	19	45	9	36	43	4	39	28	0	28	33	0	33	26	1	25	32	2	30	20	1	19	31	0	31	38	5	33	45	6	39	22	4	18	32	3	29	33	7	26
NC_045761.1	27514931	27514932	*	25	11	14	35	11	24	26	12	14	26	2	24	30	5	25	29	4	25	25	10	15	18	0	18	24	7	17	32	5	27	37	14	23	16	4	12	34	2	32	36	21	15
NC_045761.1	27514948	27514949	*	23	9	14	33	11	22	20	10	10	24	1	23	29	5	24	28	6	22	25	13	12	17	0	17	24	8	16	26	3	23	36	14	22	18	5	13	34	1	33	33	19	14
NC_045761.1	27514950	27514951	*	23	9	14	30	9	21	20	11	9	26	1	25	27	4	23	28	3	25	24	13	11	17	0	17	24	8	16	25	3	22	38	13	25	18	5	13	36	1	35	33	20	13
NC_045761.1	27515102	27515103	*	25	16	9	21	9	12	34	12	22	33	8	25	22	4	18	15	1	14	24	5	19	13	4	9	19	9	10	23	10	13	26	12	14	28	7	21	32	8	24	22	5	17
NC_045761.1	27515233	27515234	*	23	20	3	25	22	3	36	14	22	39	19	20	27	11	16	15	10	5	21	12	9	11	4	7	25	18	7	24	13	11	30	17	13	27	8	19	30	19	11	28	13	15
NC_045761.1	27515249	27515250	*	23	15	8	23	21	2	35	16	19	37	18	19	26	15	11	15	7	8	21	13	8	11	8	3	27	22	5	25	17	8	26	18	8	30	16	14	28	17	11	28	15	13
NC_045761.1	27515359	27515360	*	20	4	16	22	3	19	36	1	35	29	2	27	22	1	21	16	0	16	17	2	15	NA	NA	NA	27	0	27	17	1	16	24	1	23	27	1	26	20	0	20	18	1	17
NC_045761.1	27515403	27515404	*	21	18	3	25	23	2	34	17	17	26	15	11	20	13	7	19	12	7	16	6	10	NA	NA	NA	26	16	10	22	15	7	25	16	9	25	13	12	19	10	9	19	11	8
NC_045761.1	27515408	27515409	*	20	18	2	25	24	1	34	18	16	26	19	7	19	11	8	18	11	7	17	10	7	NA	NA	NA	25	16	9	21	15	6	25	20	5	23	15	8	20	11	9	20	15	5
NC_045761.1	27515530	27515531	*	13	10	3	34	33	1	32	14	18	27	11	16	18	7	11	20	14	6	14	9	5	10	7	3	30	24	6	19	11	8	24	18	6	22	15	7	26	15	11	17	8	9
NC_045761.1	27515560	27515561	*	12	8	4	34	31	3	33	11	22	26	9	17	19	8	11	18	3	15	18	6	12	NA	NA	NA	27	6	21	22	4	18	22	8	14	23	6	17	23	7	16	18	8	10
NC_045761.1	27515872	27515873	*	27	25	2	29	25	4	41	23	18	35	21	14	30	18	12	29	19	10	24	17	7	22	14	8	34	21	13	46	30	16	34	25	9	28	20	8	38	26	12	26	16	10
NC_045761.1	27515908	27515909	*	31	27	4	36	33	3	41	21	20	39	21	18	34	19	15	29	15	14	25	14	11	18	10	8	37	21	16	46	27	19	32	15	17	30	21	9	37	22	15	29	18	11
NC_045761.1	27515925	27515926	*	37	31	6	39	33	6	44	16	28	36	13	23	30	16	14	28	13	15	25	11	14	23	10	13	38	20	18	44	24	20	35	22	13	30	24	6	34	20	14	29	21	8
NC_045761.1	27515942	27515943	*	40	38	2	38	35	3	50	31	19	32	21	11	34	23	11	25	20	5	25	20	5	30	22	8	39	29	10	45	35	10	38	35	3	31	28	3	34	26	8	28	23	5
NC_045761.1	27602056	27602057	*	36	4	32	39	0	39	43	1	42	46	0	46	40	0	40	29	0	29	36	0	36	36	0	36	39	1	38	47	0	47	45	1	44	34	0	34	33	0	33	39	0	39
NC_045761.1	27703737	27703738	*	33	5	28	26	0	26	25	0	25	24	0	24	32	0	32	21	0	21	24	0	24	27	0	27	30	0	30	23	0	23	36	0	36	21	1	20	20	0	20	29	0	29
NC_045761.1	27786453	27786454	*	19	4	15	25	0	25	21	0	21	20	0	20	35	0	35	20	0	20	21	0	21	28	0	28	19	0	19	23	0	23	35	1	34	21	0	21	18	0	18	30	0	30
NC_045761.1	27795665	27795666	*	31	4	27	25	0	25	37	0	37	27	0	27	35	0	35	39	0	39	30	0	30	39	0	39	37	0	37	39	0	39	31	0	31	36	0	36	40	0	40	37	0	37
NC_045761.1	27898467	27898468	*	12	3	9	27	0	27	31	0	31	19	1	18	27	0	27	23	0	23	24	0	24	24	0	24	23	0	23	20	0	20	28	0	28	18	0	18	24	0	24	30	1	29
NC_045761.1	27909218	27909219	*	27	11	16	20	4	16	28	1	27	19	1	18	23	6	17	25	1	24	40	2	38	18	8	10	38	14	24	33	11	22	29	2	27	26	1	25	19	3	16	26	0	26
NC_045761.1	27909254	27909255	*	31	8	23	25	7	18	31	0	31	21	0	21	25	4	21	25	1	24	36	0	36	22	4	18	27	7	20	34	12	22	27	0	27	22	0	22	23	7	16	23	0	23
NC_045761.1	27909280	27909281	*	30	4	26	30	4	26	35	0	35	22	0	22	25	2	23	28	3	25	34	0	34	20	1	19	31	6	25	39	7	32	32	0	32	21	1	20	28	0	28	23	0	23
NC_045761.1	27909409	27909410	*	30	6	24	28	7	21	36	0	36	24	0	24	32	4	28	23	0	23	36	0	36	21	3	18	28	4	24	31	4	27	34	1	33	21	1	20	30	6	24	34	0	34
NC_045761.1	27909959	27909960	*	31	8	23	30	7	23	43	0	43	28	0	28	27	13	14	24	6	18	20	0	20	19	7	12	29	4	25	37	11	26	31	0	31	29	10	19	18	5	13	21	1	20
NC_045761.1	27910914	27910915	*	37	5	32	31	0	31	29	0	29	23	0	23	29	0	29	43	0	43	27	0	27	22	0	22	37	0	37	31	0	31	27	0	27	22	2	20	19	0	19	37	0	37
NC_045761.1	27911019	27911020	*	34	4	30	33	1	32	31	1	30	22	0	22	32	1	31	31	0	31	28	0	28	20	0	20	35	0	35	21	0	21	22	0	22	22	0	22	21	0	21	36	0	36
NC_045761.1	27911585	27911586	*	38	8	30	34	5	29	23	2	21	45	9	36	40	4	36	29	3	26	37	0	37	22	7	15	27	14	13	37	27	10	46	12	34	37	8	29	24	3	21	26	1	25
NC_045761.1	27915567	27915568	*	21	6	15	25	10	15	16	3	13	20	2	18	12	0	12	22	7	15	21	5	16	17	1	16	19	1	18	15	6	9	27	4	23	19	0	19	24	8	16	19	7	12
NC_045761.1	27915925	27915926	*	35	32	3	42	36	6	40	28	12	41	30	11	26	16	10	32	25	7	35	30	5	14	11	3	38	30	8	30	27	3	32	25	7	30	23	7	28	25	3	34	30	4
NC_045761.1	27916090	27916091	*	39	33	6	41	32	9	33	19	14	42	24	18	34	21	13	33	25	8	42	32	10	22	13	9	44	34	10	35	29	6	38	30	8	23	11	12	28	13	15	39	33	6
NC_045761.1	27916121	27916122	*	36	31	5	38	35	3	33	17	16	41	28	13	38	26	12	35	26	9	45	36	9	24	17	7	41	37	4	39	33	6	41	33	8	27	22	5	31	22	9	37	29	8
NC_045761.1	27916148	27916149	*	39	19	20	38	17	21	34	10	24	46	7	39	33	16	17	39	11	28	45	17	28	27	3	24	46	15	31	35	8	27	42	17	25	24	9	15	30	2	28	38	13	25
NC_045761.1	27916183	27916184	*	43	33	10	41	30	11	41	11	30	45	28	17	33	20	13	40	21	19	38	24	14	20	13	7	46	28	18	44	20	24	48	26	22	24	12	12	29	16	13	39	20	19
NC_045761.1	27916235	27916236	*	43	9	34	45	2	43	43	0	43	44	0	44	33	1	32	39	0	39	38	9	29	27	0	27	43	2	41	36	0	36	52	3	49	33	1	32	22	5	17	35	3	32
NC_045761.1	27916237	27916238	*	44	8	36	45	3	42	43	2	41	43	1	42	35	0	35	39	0	39	38	9	29	27	0	27	42	1	41	38	0	38	52	4	48	32	0	32	22	5	17	35	4	31
NC_045761.1	27916284	27916285	*	47	20	27	44	16	28	54	15	39	47	4	43	35	6	29	40	9	31	39	4	35	33	2	31	38	4	34	39	9	30	54	6	48	35	2	33	27	4	23	38	6	32
NC_045761.1	27916364	27916365	*	45	45	0	38	34	4	48	35	13	41	26	15	42	27	15	43	35	8	29	28	1	40	32	8	43	37	6	33	25	8	43	37	6	23	18	5	28	25	3	42	29	13
NC_045761.1	27916401	27916402	*	42	34	8	30	24	6	46	17	29	40	16	24	41	16	25	40	17	23	23	11	12	39	20	19	41	25	16	36	23	13	39	21	18	25	16	9	25	12	13	49	35	14
NC_045761.1	27916431	27916432	*	42	15	27	28	10	18	38	4	34	39	2	37	44	2	42	39	7	32	22	3	19	35	5	30	43	4	39	39	5	34	36	5	31	24	3	21	24	3	21	47	3	44
NC_045761.1	27916526	27916527	*	36	34	2	25	23	2	47	35	12	47	32	15	42	28	14	29	25	4	24	17	7	38	28	10	33	28	5	34	32	2	38	30	8	17	15	2	26	22	4	32	25	7
NC_045761.1	27916557	27916558	*	35	4	31	26	3	23	45	2	43	40	0	40	39	1	38	26	0	26	21	0	21	33	0	33	27	0	27	26	0	26	42	3	39	19	1	18	22	0	22	31	2	29
NC_045761.1	27916683	27916684	*	25	22	3	34	29	5	48	33	15	34	22	12	31	22	9	22	16	6	30	23	7	14	8	6	29	22	7	26	19	7	33	26	7	18	10	8	20	17	3	29	25	4
NC_045761.1	27916719	27916720	*	23	20	3	38	34	4	47	39	8	34	28	6	25	20	5	20	18	2	35	26	9	15	13	2	28	26	2	26	24	2	36	35	1	18	15	3	23	21	2	27	19	8
NC_045761.1	27916727	27916728	*	18	17	1	37	32	5	47	33	14	32	28	4	25	18	7	20	17	3	34	24	10	16	13	3	28	24	4	26	17	9	36	31	5	18	13	5	22	20	2	25	19	6
NC_045761.1	27916867	27916868	*	30	27	3	26	20	6	35	20	15	31	20	11	29	19	10	25	13	12	34	25	9	12	9	3	32	20	12	27	16	11	29	19	10	20	11	9	24	11	13	36	18	18
NC_045761.1	27916876	27916877	*	29	27	2	31	26	5	32	18	14	31	18	13	28	21	7	25	16	9	34	23	11	11	6	5	31	24	7	27	17	10	27	19	8	19	11	8	25	17	8	37	18	19
NC_045761.1	27916897	27916898	*	30	29	1	30	29	1	32	26	6	27	20	7	29	17	12	25	18	7	33	23	10	11	10	1	32	25	7	27	19	8	24	17	7	16	8	8	22	13	9	34	13	21
NC_045761.1	27917308	27917309	*	28	23	5	30	26	4	30	15	15	35	20	15	29	17	12	25	15	10	37	23	14	14	6	8	29	19	10	25	19	6	35	27	8	23	16	7	35	18	17	21	13	8
NC_045761.1	27917393	27917394	*	27	17	10	24	13	11	32	4	28	31	2	29	38	2	36	22	3	19	36	7	29	14	2	12	29	4	25	23	2	21	35	4	31	16	1	15	35	6	29	25	11	14
NC_045761.1	27917429	27917430	*	30	22	8	23	18	5	35	9	26	33	4	29	40	7	33	18	1	17	32	6	26	13	4	9	20	3	17	28	5	23	32	5	27	17	5	12	34	9	25	24	5	19
NC_045761.1	27917511	27917512	*	27	24	3	29	26	3	33	13	20	35	11	24	28	9	19	21	7	14	31	14	17	17	8	9	26	8	18	28	7	21	29	12	17	16	7	9	26	8	18	18	9	9
NC_045761.1	27917591	27917592	*	24	24	0	25	22	3	29	13	16	33	15	18	19	6	13	30	21	9	27	21	6	19	14	5	35	22	13	32	16	16	38	24	14	20	13	7	24	16	8	23	14	9
NC_045761.1	27917781	27917782	*	27	25	2	23	19	4	33	13	20	43	16	27	35	12	23	33	14	19	42	16	26	28	9	19	44	23	21	42	24	18	51	20	31	30	16	14	28	13	15	30	14	16
NC_045761.1	27917995	27917996	*	38	17	21	35	13	22	27	13	14	50	11	39	31	6	25	32	13	19	41	13	28	29	13	16	24	8	16	34	7	27	49	18	31	42	0	42	20	2	18	23	7	16
NC_045761.1	27918005	27918006	*	37	19	18	35	15	20	31	14	17	50	13	37	32	10	22	31	11	20	38	13	25	26	12	14	27	8	19	33	10	23	48	23	25	42	3	39	20	3	17	22	10	12
NC_045761.1	27918018	27918019	*	37	14	23	31	10	21	31	5	26	48	4	44	31	4	27	31	2	29	40	4	36	26	7	19	25	6	19	33	8	25	44	8	36	41	1	40	23	1	22	26	5	21
NC_045761.1	27921606	27921607	*	32	5	27	29	4	25	33	0	33	33	1	32	25	1	24	33	1	32	27	0	27	33	2	31	28	0	28	21	1	20	24	0	24	22	0	22	25	0	25	27	2	25
NC_045761.1	28027020	28027021	*	33	4	29	46	1	45	19	1	18	36	0	36	39	0	39	29	1	28	39	0	39	28	0	28	31	0	31	32	0	32	28	0	28	25	0	25	21	1	20	33	0	33
NC_045761.1	28068167	28068168	*	32	4	28	35	0	35	25	0	25	31	0	31	35	1	34	29	0	29	30	0	30	35	0	35	41	0	41	35	0	35	40	1	39	34	0	34	25	0	25	35	0	35
NC_045761.1	28183313	28183314	*	49	5	44	29	0	29	40	7	33	48	0	48	54	0	54	25	1	24	39	2	37	36	1	35	46	11	35	41	0	41	36	1	35	36	1	35	44	0	44	48	1	47
NC_045761.1	28183436	28183437	*	51	44	7	35	33	2	42	28	14	50	39	11	56	34	22	34	27	7	41	34	7	34	30	4	36	33	3	37	36	1	37	31	6	34	30	4	42	37	5	45	40	5
NC_045761.1	28183477	28183478	*	49	45	4	37	35	2	48	31	17	40	23	17	45	27	18	31	12	19	43	24	19	37	22	15	41	27	14	35	22	13	43	23	20	37	26	11	40	26	14	46	27	19
NC_045761.1	28183491	28183492	*	47	47	0	40	37	3	49	33	16	45	30	15	40	28	12	30	22	8	43	36	7	37	29	8	46	43	3	38	35	3	40	34	6	33	29	4	45	39	6	47	43	4
NC_045761.1	28183498	28183499	*	46	44	2	42	38	4	49	24	25	46	26	20	36	21	15	31	14	17	43	30	13	37	25	12	42	33	9	40	31	9	40	21	19	33	27	6	43	38	5	47	28	19
NC_045761.1	28183540	28183541	*	42	36	6	45	43	2	48	26	22	44	20	24	42	27	15	33	26	7	41	34	7	32	24	8	42	31	11	43	38	5	46	37	9	36	29	7	40	31	9	47	36	11
NC_045761.1	28183618	28183619	*	53	51	2	43	40	3	50	41	9	50	42	8	38	34	4	34	28	6	39	37	2	34	29	5	39	38	1	38	34	4	45	42	3	41	32	9	44	36	8	39	37	2
NC_045761.1	28183738	28183739	*	51	49	2	37	36	1	37	28	9	51	35	16	32	25	7	33	26	7	39	37	2	25	23	2	35	29	6	37	34	3	45	40	5	37	34	3	41	35	6	32	31	1
NC_045761.1	28183769	28183770	*	55	49	6	34	31	3	41	35	6	51	35	16	25	18	7	32	28	4	41	38	3	25	24	1	34	28	6	34	34	0	42	40	2	35	28	7	41	35	6	38	36	2
NC_045761.1	28183786	28183787	*	50	48	2	33	32	1	42	36	6	53	42	11	27	24	3	29	25	4	43	37	6	27	24	3	32	28	4	33	30	3	41	38	3	36	33	3	44	41	3	44	42	2
NC_045761.1	28183893	28183894	*	44	38	6	30	26	4	37	21	16	39	22	17	37	23	14	25	18	7	44	34	10	24	15	9	31	24	7	37	32	5	35	28	7	29	23	6	40	35	5	33	29	4
NC_045761.1	28183909	28183910	*	45	39	6	30	27	3	35	23	12	39	24	15	36	21	15	26	21	5	40	29	11	28	17	11	35	28	7	39	29	10	32	24	8	27	20	7	37	31	6	34	21	13
NC_045761.1	28184045	28184046	*	41	36	5	34	31	3	37	19	18	37	12	25	22	9	13	26	16	10	39	25	14	30	18	12	43	29	14	37	23	14	47	34	13	36	23	13	28	21	7	24	14	10
NC_045761.1	28184074	28184075	*	40	28	12	39	25	14	39	10	29	34	10	24	25	5	20	25	11	14	43	11	32	32	13	19	47	12	35	35	10	25	53	23	30	41	26	15	32	10	22	30	11	19
NC_045761.1	28184120	28184121	*	41	35	6	36	26	10	48	33	15	36	22	14	30	14	16	23	21	2	42	36	6	38	27	11	49	37	12	39	33	6	50	37	13	47	31	16	31	25	6	34	28	6
NC_045761.1	28184127	28184128	*	40	36	4	33	26	7	48	34	14	35	19	16	31	16	15	21	20	1	40	32	8	38	28	10	47	30	17	40	25	15	51	35	16	45	29	16	31	24	7	34	28	6
NC_045761.1	28184175	28184176	*	45	32	13	31	22	9	38	16	22	29	7	22	28	11	17	23	13	10	38	20	18	42	33	9	47	32	15	36	25	11	53	20	33	41	15	26	31	19	12	30	17	13
NC_045761.1	28184236	28184237	*	41	35	6	37	25	12	46	31	15	33	25	8	34	24	10	23	22	1	44	38	6	33	31	2	46	40	6	35	34	1	52	50	2	37	31	6	29	28	1	25	24	1
NC_045761.1	28184268	28184269	*	43	42	1	39	38	1	42	34	8	37	31	6	30	25	5	25	24	1	34	30	4	38	35	3	46	42	4	38	38	0	45	43	2	29	28	1	26	26	0	31	29	2
NC_045761.1	28184287	28184288	*	40	39	1	40	38	2	42	34	8	35	30	5	28	18	10	27	24	3	41	37	4	34	30	4	50	45	5	40	36	4	42	42	0	25	23	2	24	22	2	35	30	5
NC_045761.1	28184476	28184477	*	31	5	26	53	10	43	42	3	39	29	2	27	28	3	25	35	0	35	51	2	49	34	2	32	40	1	39	52	2	50	42	1	41	27	3	24	42	1	41	34	1	33
NC_045761.1	28184519	28184520	*	31	11	20	56	26	30	42	6	36	34	3	31	30	0	30	36	7	29	47	3	44	30	4	26	39	4	35	53	12	41	40	0	40	33	3	30	42	4	38	36	2	34
NC_045761.1	28184531	28184532	*	30	12	18	51	27	24	45	4	41	34	5	29	28	2	26	37	13	24	47	4	43	30	6	24	44	3	41	54	15	39	42	5	37	35	7	28	41	7	34	34	5	29
NC_045761.1	28184562	28184563	*	29	18	11	51	28	23	44	10	34	35	8	27	30	7	23	33	12	21	48	21	27	30	16	14	35	12	23	52	26	26	43	18	25	34	11	23	35	10	25	34	7	27
NC_045761.1	28184645	28184646	*	29	23	6	35	26	9	49	31	18	32	9	23	21	3	18	32	15	17	37	17	20	27	10	17	36	11	25	38	31	7	47	33	14	32	25	7	33	21	12	32	25	7
NC_045761.1	28184705	28184706	*	34	10	24	35	14	21	45	7	38	32	6	26	22	2	20	37	14	23	39	13	26	24	13	11	33	4	29	34	9	25	34	12	22	33	15	18	30	8	22	27	1	26
NC_045761.1	28184754	28184755	*	37	15	22	40	12	28	40	9	31	30	9	21	25	4	21	29	11	18	35	18	17	29	14	15	42	29	13	38	23	15	47	14	33	32	22	10	25	21	4	30	1	29
NC_045761.1	28184780	28184781	*	39	9	30	45	8	37	37	12	25	29	5	24	25	2	23	32	3	29	33	4	29	28	0	28	43	9	34	41	21	20	44	5	39	35	27	8	24	17	7	27	1	26
NC_045761.1	28184787	28184788	*	38	9	29	44	4	40	33	8	25	30	3	27	28	1	27	33	4	29	32	4	28	33	1	32	44	12	32	42	16	26	46	4	42	38	25	13	23	16	7	29	0	29
NC_045761.1	28185105	28185106	*	37	5	32	34	2	32	39	4	35	46	1	45	32	4	28	28	2	26	32	1	31	40	0	40	38	0	38	37	5	32	51	12	39	23	3	20	27	4	23	26	1	25
NC_045761.1	28185391	28185392	*	41	8	33	42	8	34	48	13	35	32	0	32	30	4	26	30	4	26	39	2	37	29	5	24	45	13	32	38	6	32	46	18	28	26	16	10	36	1	35	33	0	33
NC_045761.1	28185431	28185432	*	38	9	29	36	9	27	41	5	36	31	2	29	29	3	26	26	0	26	37	1	36	29	1	28	44	5	39	39	2	37	46	14	32	24	4	20	36	0	36	32	0	32
NC_045761.1	28185485	28185486	*	49	10	39	31	4	27	35	7	28	34	8	26	30	3	27	25	5	20	28	4	24	28	5	23	44	2	42	36	8	28	42	21	21	27	2	25	31	4	27	31	3	28
NC_045761.1	28185696	28185697	*	25	4	21	28	3	25	31	1	30	29	1	28	35	1	34	19	0	19	28	2	26	16	1	15	22	2	20	18	4	14	35	2	33	18	3	15	26	4	22	26	1	25
NC_045761.1	28186456	28186457	*	34	4	30	35	1	34	50	0	50	36	0	36	25	0	25	29	2	27	38	3	35	25	0	25	42	0	42	31	0	31	38	1	37	33	1	32	31	3	28	42	1	41
NC_045761.1	28188116	28188117	*	15	10	5	23	10	13	25	14	11	28	7	21	14	7	7	13	7	6	NA	NA	NA	NA	NA	NA	25	10	15	15	8	7	12	6	6	10	8	2	13	8	5	17	11	6
NC_045761.1	28188221	28188222	*	20	4	16	22	2	20	44	0	44	28	0	28	27	0	27	18	1	17	19	0	19	16	0	16	31	1	30	25	0	25	19	0	19	25	0	25	24	0	24	33	0	33
NC_045761.1	28188241	28188242	*	21	10	11	20	9	11	45	6	39	32	4	28	27	4	23	18	5	13	21	4	17	16	1	15	31	3	28	24	2	22	20	3	17	25	3	22	25	3	22	33	4	29
NC_045761.1	28188323	28188324	*	25	15	10	20	13	7	43	25	18	37	10	27	31	14	17	22	16	6	21	10	11	12	6	6	31	22	9	23	14	9	24	17	7	37	22	15	23	10	13	33	25	8
NC_045761.1	28188344	28188345	*	26	8	18	22	9	13	46	11	35	38	10	28	31	8	23	24	10	14	19	4	15	14	5	9	29	13	16	23	10	13	27	8	19	34	7	27	20	7	13	32	14	18
NC_045761.1	28188589	28188590	*	23	12	11	25	15	10	36	6	30	34	8	26	26	4	22	26	2	24	31	5	26	16	1	15	36	3	33	26	3	23	36	8	28	23	8	15	28	5	23	28	10	18
NC_045761.1	28189556	28189557	*	14	6	8	13	3	10	17	9	8	21	1	20	NA	NA	NA	16	4	12	NA	NA	NA	NA	NA	NA	12	3	9	NA	NA	NA	15	0	15	NA	NA	NA	12	2	10	15	5	10
NC_045761.1	28189593	28189594	*	13	4	9	16	1	15	20	9	11	22	5	17	NA	NA	NA	16	4	12	10	3	7	NA	NA	NA	13	0	13	NA	NA	NA	15	2	13	NA	NA	NA	15	8	7	17	5	12
NC_045761.1	28189742	28189743	*	16	5	11	19	11	8	22	16	6	22	9	13	15	2	13	18	10	8	16	9	7	11	5	6	25	4	21	NA	NA	NA	20	17	3	11	3	8	20	11	9	28	22	6
NC_045761.1	28189936	28189937	*	11	3	8	20	2	18	26	1	25	21	4	17	25	2	23	18	0	18	25	0	25	13	4	9	33	1	32	11	0	11	20	3	17	13	0	13	22	3	19	24	0	24
NC_045761.1	28190262	28190263	*	26	6	20	26	3	23	28	6	22	26	1	25	29	9	20	19	0	19	24	2	22	20	5	15	22	3	19	20	2	18	30	18	12	18	0	18	22	6	16	22	1	21
NC_045761.1	28209905	28209906	*	17	6	11	20	6	14	10	2	8	24	9	15	34	10	24	17	11	6	11	8	3	20	12	8	17	13	4	17	8	9	21	16	5	14	7	7	NA	NA	NA	23	13	10
NC_045761.1	28209924	28209925	*	18	7	11	22	6	16	11	4	7	32	7	25	33	9	24	15	7	8	11	7	4	22	12	10	22	14	8	16	4	12	22	7	15	11	5	6	NA	NA	NA	24	15	9
NC_045761.1	28210020	28210021	*	32	24	8	36	31	5	27	12	15	46	17	29	37	15	22	20	11	9	20	13	7	25	14	11	31	24	7	26	19	7	34	13	21	15	11	4	29	20	9	37	10	27
NC_045761.1	28210071	28210072	*	38	35	3	45	41	4	31	25	6	47	33	14	31	20	11	30	25	5	31	26	5	28	25	3	34	31	3	37	33	4	43	41	2	17	17	0	29	29	0	36	28	8
NC_045761.1	28210100	28210101	*	39	36	3	43	41	2	34	31	3	50	45	5	29	24	5	31	29	2	33	31	2	28	28	0	41	38	3	43	40	3	47	46	1	17	15	2	29	28	1	50	48	2
NC_045761.1	28210175	28210176	*	35	28	7	42	37	5	34	16	18	41	25	16	32	18	14	36	24	12	35	20	15	39	20	19	43	36	7	46	27	19	48	31	17	20	16	4	30	24	6	48	31	17
NC_045761.1	28210218	28210219	*	32	29	3	39	37	2	36	17	19	39	18	21	30	11	19	23	18	5	33	18	15	43	29	14	39	32	7	46	31	15	42	31	11	27	21	6	33	28	5	48	38	10
NC_045761.1	28210252	28210253	*	36	34	2	34	31	3	41	33	8	37	31	6	33	23	10	26	26	0	33	28	5	41	37	4	39	33	6	47	43	4	44	38	6	34	32	2	30	27	3	43	36	7
NC_045761.1	28210261	28210262	*	34	32	2	32	28	4	43	30	13	36	22	14	32	19	13	26	24	2	33	23	10	42	33	9	37	29	8	50	38	12	42	39	3	38	25	13	31	24	7	43	32	11
NC_045761.1	28210271	28210272	*	31	29	2	33	31	2	44	39	5	37	33	4	29	26	3	27	26	1	32	26	6	41	36	5	37	34	3	48	46	2	44	41	3	39	38	1	30	30	0	41	38	3
NC_045761.1	28210278	28210279	*	31	29	2	34	32	2	44	40	4	34	30	4	28	24	4	30	30	0	34	32	2	40	38	2	42	37	5	47	43	4	44	43	1	39	38	1	31	28	3	41	38	3
NC_045761.1	28210294	28210295	*	31	29	2	37	35	2	42	36	6	34	32	2	27	24	3	31	30	1	33	30	3	42	35	7	38	36	2	45	42	3	48	47	1	41	36	5	35	34	1	40	40	0
NC_045761.1	28210315	28210316	*	26	23	3	33	30	3	42	23	19	36	29	7	26	16	10	33	25	8	41	31	10	43	35	8	40	33	7	47	42	5	55	48	7	40	37	3	35	29	6	41	33	8
NC_045761.1	28210371	28210372	*	29	26	3	36	35	1	36	23	13	42	27	15	31	18	13	35	29	6	44	38	6	43	38	5	44	38	6	40	35	5	57	50	7	42	37	5	37	31	6	43	34	9
NC_045761.1	28210379	28210380	*	30	27	3	34	34	0	38	23	15	41	25	16	30	17	13	35	28	7	44	35	9	43	33	10	48	39	9	38	31	7	57	53	4	45	38	7	35	28	7	45	40	5
NC_045761.1	28210390	28210391	*	37	31	6	34	31	3	39	18	21	40	18	22	32	15	17	32	23	9	41	34	7	44	35	9	49	39	10	42	31	11	57	48	9	47	36	11	39	32	7	48	37	11
NC_045761.1	28210484	28210485	*	46	42	4	35	30	5	46	31	15	48	36	12	49	40	9	36	26	10	41	32	9	46	39	7	57	53	4	46	41	5	61	51	10	41	37	4	33	32	1	46	34	12
NC_045761.1	28210540	28210541	*	44	42	2	44	38	6	48	23	25	48	31	17	48	25	23	38	26	12	39	31	8	35	28	7	64	48	16	49	33	16	58	47	11	55	38	17	37	29	8	40	27	13
NC_045761.1	28210652	28210653	*	42	36	6	38	32	6	53	33	20	47	34	13	35	17	18	36	29	7	40	30	10	40	29	11	58	44	14	46	34	12	55	42	13	44	32	12	35	26	9	38	35	3
NC_045761.1	28210702	28210703	*	39	36	3	44	40	4	57	45	12	53	44	9	28	20	8	34	26	8	43	41	2	32	27	5	62	53	9	43	33	10	53	49	4	42	39	3	31	30	1	44	38	6
NC_045761.1	28210714	28210715	*	36	35	1	43	39	4	57	45	12	49	42	7	31	21	10	33	28	5	46	42	4	29	23	6	60	52	8	42	36	6	56	53	3	40	34	6	31	27	4	41	36	5
NC_045761.1	28210717	28210718	*	36	34	2	44	42	2	54	39	15	49	40	9	33	23	10	33	30	3	46	41	5	30	25	5	58	46	12	39	35	4	55	53	2	40	35	5	31	29	2	43	38	5
NC_045761.1	28210841	28210842	*	26	15	11	30	15	15	56	26	30	45	20	25	35	10	25	32	5	27	38	13	25	19	6	13	43	17	26	30	13	17	41	20	21	25	12	13	32	16	16	36	11	25
NC_045761.1	28210849	28210850	*	25	18	7	30	18	12	53	23	30	42	14	28	35	11	24	32	4	28	38	9	29	20	4	16	43	13	30	31	12	19	42	16	26	25	6	19	30	10	20	39	9	30
NC_045761.1	28210933	28210934	*	26	9	17	28	7	21	45	5	40	38	3	35	30	1	29	30	4	26	31	6	25	17	0	17	39	3	36	24	1	23	31	6	25	19	3	16	27	3	24	26	7	19
NC_045761.1	28210938	28210939	*	28	14	14	29	13	16	45	9	36	37	4	33	28	4	24	30	3	27	28	6	22	15	1	14	38	6	32	24	2	22	31	1	30	19	2	17	28	1	27	26	9	17
NC_045761.1	28211115	28211116	*	16	6	10	18	6	12	39	8	31	33	4	29	19	5	14	20	0	20	24	6	18	NA	NA	NA	30	4	26	18	0	18	18	2	16	14	3	11	14	1	13	16	2	14
NC_045761.1	28211243	28211244	*	15	8	7	23	11	12	33	5	28	29	2	27	23	3	20	16	5	11	20	5	15	NA	NA	NA	24	3	21	21	1	20	15	3	12	11	3	8	19	3	16	17	1	16
NC_045761.1	28211886	28211887	*	35	25	10	27	22	5	26	19	7	28	20	8	39	19	20	17	5	12	17	6	11	23	16	7	26	15	11	30	13	17	44	30	14	28	19	9	33	17	16	43	32	11
NC_045761.1	28211903	28211904	*	34	31	3	29	26	3	27	21	6	30	23	7	40	24	16	18	12	6	18	10	8	22	15	7	25	22	3	30	19	11	39	32	7	26	20	6	30	22	8	43	35	8
NC_045761.1	28211935	28211936	*	35	29	6	33	31	2	29	21	8	30	23	7	36	20	16	19	11	8	16	13	3	20	13	7	26	16	10	30	20	10	42	28	14	25	21	4	24	12	12	41	26	15
NC_045761.1	28211971	28211972	*	35	31	4	33	31	2	25	19	6	32	22	10	28	21	7	18	16	2	14	11	3	16	14	2	31	20	11	31	24	7	44	39	5	25	19	6	22	20	2	38	36	2
NC_045761.1	28212121	28212122	*	37	35	2	23	23	0	28	16	12	33	22	11	30	23	7	26	17	9	18	15	3	12	10	2	31	21	10	31	22	9	33	26	7	19	10	9	25	20	5	31	21	10
NC_045761.1	28212172	28212173	*	30	29	1	27	27	0	33	15	18	40	15	25	28	14	14	27	18	9	19	12	7	11	5	6	32	20	12	28	20	8	34	19	15	21	9	12	25	15	10	27	19	8
NC_045761.1	28212233	28212234	*	25	22	3	24	23	1	32	17	15	34	17	17	26	15	11	26	13	13	21	14	7	13	5	8	21	10	11	25	14	11	34	22	12	20	14	6	20	10	10	21	12	9
NC_045761.1	28212342	28212343	*	25	23	2	25	22	3	37	18	19	33	17	16	19	8	11	17	11	6	14	10	4	16	13	3	24	15	9	27	17	10	24	16	8	11	3	8	14	3	11	17	10	7
NC_045761.1	28212565	28212566	*	28	24	4	26	26	0	36	18	18	30	22	8	18	11	7	20	9	11	28	22	6	19	14	5	20	15	5	22	17	5	31	22	9	14	9	5	15	8	7	26	14	12
NC_045761.1	28212767	28212768	*	29	27	2	42	40	2	38	21	17	36	27	9	39	23	16	42	36	6	36	31	5	30	28	2	45	44	1	27	23	4	34	33	1	27	20	7	33	32	1	41	32	9
NC_045761.1	28213005	28213006	*	39	37	2	33	27	6	44	20	24	43	18	25	41	24	17	42	26	16	39	25	14	28	21	7	43	32	11	38	26	12	43	34	9	42	26	16	31	18	13	43	35	8
NC_045761.1	28213009	28213010	*	37	36	1	33	31	2	47	26	21	40	21	19	41	27	14	40	30	10	38	27	11	28	19	9	41	35	6	39	28	11	43	36	7	41	34	7	32	24	8	45	39	6
NC_045761.1	28213165	28213166	*	34	33	1	30	26	4	40	24	16	45	26	19	26	13	13	36	27	9	28	19	9	24	17	7	40	37	3	30	21	9	45	40	5	29	26	3	25	19	6	30	25	5
NC_045761.1	28213184	28213185	*	37	33	4	26	25	1	42	24	18	45	21	24	25	14	11	37	24	13	28	19	9	25	16	9	41	33	8	33	18	15	45	36	9	30	25	5	22	14	8	28	22	6
NC_045761.1	28213189	28213190	*	36	36	0	25	24	1	42	27	15	45	30	15	23	15	8	38	31	7	28	18	10	24	20	4	42	36	6	36	29	7	44	35	9	31	24	7	25	17	8	28	21	7
NC_045761.1	28213270	28213271	*	38	37	1	30	26	4	46	33	13	40	31	9	19	13	6	32	20	12	34	31	3	24	21	3	33	27	6	29	27	2	45	44	1	25	18	7	25	20	5	25	21	4
NC_045761.1	28213406	28213407	*	42	27	15	26	22	4	42	12	30	37	11	26	23	4	19	22	2	20	35	13	22	20	8	12	36	5	31	28	8	20	39	18	21	22	3	19	29	7	22	31	12	19
NC_045761.1	28213414	28213415	*	44	11	33	27	5	22	41	6	35	41	4	37	23	4	19	25	5	20	35	2	33	21	2	19	37	0	37	28	3	25	41	2	39	24	1	23	28	3	25	30	3	27
NC_045761.1	28213449	28213450	*	43	37	6	28	25	3	45	22	23	39	23	16	17	13	4	29	22	7	32	18	14	22	17	5	39	29	10	27	18	9	42	34	8	21	14	7	31	20	11	29	16	13
NC_045761.1	28213519	28213520	*	43	25	18	33	21	12	41	9	32	41	10	31	20	3	17	27	9	18	32	4	28	25	4	21	42	17	25	25	3	22	47	24	23	26	4	22	32	10	22	26	8	18
NC_045761.1	28213551	28213552	*	42	38	4	37	32	5	36	20	16	40	19	21	22	7	15	33	18	15	33	15	18	21	17	4	43	26	17	29	17	12	49	42	7	23	14	9	33	25	8	35	30	5
NC_045761.1	28213726	28213727	*	37	20	17	41	27	14	47	15	32	53	15	38	38	6	32	38	15	23	34	9	25	24	9	15	43	15	28	36	9	27	45	26	19	42	14	28	34	18	16	56	23	33
NC_045761.1	28213754	28213755	*	38	10	28	44	8	36	47	11	36	54	9	45	39	4	35	37	3	34	34	2	32	26	2	24	40	1	39	38	1	37	50	12	38	42	0	42	38	9	29	55	12	43
NC_045761.1	28213765	28213766	*	37	11	26	46	11	35	46	10	36	54	6	48	40	3	37	36	1	35	40	2	38	28	0	28	37	2	35	39	0	39	53	9	44	42	2	40	37	7	30	55	8	47
NC_045761.1	28213818	28213819	*	37	27	10	39	26	13	52	40	12	54	24	30	33	10	23	37	15	22	37	26	11	20	9	11	40	12	28	40	10	30	49	47	2	41	17	24	36	12	24	48	42	6
NC_045761.1	28213824	28213825	*	38	16	22	40	18	22	52	35	17	53	13	40	29	6	23	37	7	30	36	17	19	23	0	23	38	6	32	41	9	32	51	39	12	42	7	35	34	11	23	52	30	22
NC_045761.1	28213837	28213838	*	38	20	18	39	19	20	53	38	15	53	20	33	28	9	19	37	6	31	37	18	19	20	0	20	38	7	31	39	10	29	52	46	6	39	7	32	32	12	20	56	37	19
NC_045761.1	28213849	28213850	*	36	16	20	36	16	20	51	35	16	53	19	34	26	5	21	38	6	32	39	18	21	20	0	20	40	6	34	37	9	28	51	43	8	38	8	30	31	9	22	56	37	19
NC_045761.1	28213858	28213859	*	35	15	20	32	14	18	52	34	18	53	19	34	28	9	19	38	7	31	38	16	22	19	0	19	38	7	31	39	9	30	53	45	8	35	8	27	32	8	24	52	31	21
NC_045761.1	28213873	28213874	*	33	16	17	32	14	18	47	24	23	50	10	40	27	6	21	36	8	28	38	12	26	20	0	20	39	8	31	38	7	31	52	37	15	32	6	26	35	8	27	49	17	32
NC_045761.1	28213941	28213942	*	30	19	11	35	25	10	45	13	32	38	13	25	23	3	20	21	4	17	32	8	24	20	2	18	41	11	30	39	6	33	54	31	23	25	10	15	31	13	18	46	17	29
NC_045761.1	28214032	28214033	*	36	11	25	30	13	17	43	19	24	34	8	26	25	6	19	24	3	21	26	5	21	22	0	22	33	8	25	35	7	28	57	39	18	26	5	21	30	3	27	38	22	16
NC_045761.1	28214093	28214094	*	36	10	26	28	4	24	36	2	34	33	5	28	27	0	27	22	1	21	26	2	24	21	0	21	34	1	33	38	5	33	54	4	50	26	0	26	24	2	22	45	22	23
NC_045761.1	28214107	28214108	*	32	9	23	25	0	25	34	4	30	34	4	30	24	0	24	20	2	18	25	0	25	18	2	16	27	0	27	31	1	30	45	5	40	21	0	21	19	1	18	42	17	25
NC_045761.1	28214135	28214136	*	30	7	23	29	1	28	35	5	30	33	0	33	26	3	23	17	0	17	35	12	23	19	0	19	32	4	28	34	0	34	49	21	28	27	1	26	20	0	20	39	5	34
NC_045761.1	28214149	28214150	*	29	4	25	30	3	27	32	2	30	31	3	28	26	1	25	19	4	15	33	11	22	18	0	18	35	1	34	34	1	33	49	17	32	28	0	28	20	1	19	37	9	28
NC_045761.1	28214185	28214186	*	33	9	24	30	6	24	36	11	25	38	7	31	31	3	28	31	7	24	34	8	26	23	2	21	40	8	32	35	5	30	43	30	13	29	1	28	18	5	13	37	14	23
NC_045761.1	28214193	28214194	*	33	10	23	29	7	22	37	12	25	38	4	34	35	3	32	33	12	21	37	11	26	24	3	21	41	7	34	38	5	33	43	27	16	30	5	25	20	5	15	34	13	21
NC_045761.1	28214325	28214326	*	36	11	25	37	8	29	45	14	31	42	3	39	48	4	44	42	4	38	45	12	33	24	0	24	39	1	38	43	6	37	52	6	46	40	1	39	24	5	19	20	1	19
NC_045761.1	28214344	28214345	*	38	4	34	40	6	34	45	3	42	37	5	32	42	0	42	45	1	44	42	0	42	26	0	26	40	8	32	40	3	37	55	9	46	36	0	36	22	2	20	25	0	25
NC_045761.1	28214353	28214354	*	37	14	23	40	13	27	45	27	18	38	8	30	43	8	35	43	16	27	42	14	28	27	2	25	39	11	28	41	23	18	51	43	8	37	7	30	20	1	19	25	9	16
NC_045761.1	28214391	28214392	*	40	20	20	34	19	15	47	28	19	37	10	27	40	8	32	46	7	39	45	21	24	22	1	21	42	16	26	37	18	19	49	38	11	35	6	29	20	7	13	33	17	16
NC_045761.1	28214421	28214422	*	39	12	27	36	11	25	56	28	28	36	9	27	38	10	28	50	4	46	42	2	40	17	0	17	44	11	33	37	7	30	49	32	17	38	8	30	22	6	16	32	16	16
NC_045761.1	28214428	28214429	*	38	11	27	35	9	26	60	33	27	35	8	27	35	9	26	52	4	48	43	3	40	17	0	17	44	15	29	35	8	27	49	33	16	34	8	26	21	8	13	29	14	15
NC_045761.1	28214519	28214520	*	43	10	33	35	7	28	63	19	44	33	0	33	32	2	30	43	2	41	41	5	36	13	1	12	52	9	43	27	2	25	58	26	32	39	3	36	30	2	28	32	8	24
NC_045761.1	28214652	28214653	*	42	9	33	29	2	27	56	7	49	30	4	26	30	3	27	37	1	36	42	3	39	20	2	18	59	9	50	25	2	23	42	10	32	31	6	25	29	2	27	38	5	33
NC_045761.1	28214727	28214728	*	27	25	2	25	21	4	46	26	20	31	5	26	32	14	18	38	19	19	44	19	25	16	11	5	50	26	24	29	21	8	40	28	12	25	12	13	32	8	24	31	15	16
NC_045761.1	28214817	28214818	*	26	22	4	28	27	1	33	23	10	31	24	7	27	15	12	27	25	2	32	26	6	17	15	2	34	33	1	20	20	0	35	32	3	13	12	1	25	19	6	24	16	8
NC_045761.1	28214887	28214888	*	18	10	8	23	17	6	28	9	19	26	6	20	27	6	21	19	8	11	22	7	15	12	6	6	31	18	13	22	8	14	31	19	12	10	5	5	20	4	16	26	8	18
NC_045761.1	28216483	28216484	*	35	12	23	35	15	20	36	8	28	45	9	36	39	8	31	36	7	29	32	4	28	48	6	42	48	15	33	32	4	28	46	16	30	38	10	28	41	10	31	43	9	34
NC_045761.1	28216522	28216523	*	38	32	6	37	35	2	42	40	2	46	41	5	38	32	6	37	35	2	35	34	1	40	36	4	52	48	4	34	32	2	42	41	1	38	32	6	43	39	4	41	38	3
NC_045761.1	28216546	28216547	*	38	37	1	37	33	4	44	33	11	42	35	7	41	27	14	36	31	5	31	27	4	40	36	4	49	41	8	36	31	5	49	43	6	35	31	4	45	41	4	40	29	11
NC_045761.1	28216585	28216586	*	42	36	6	32	31	1	44	25	19	35	18	17	36	15	21	32	19	13	36	31	5	34	28	6	47	33	14	36	25	11	52	39	13	30	17	13	42	25	17	38	24	14
NC_045761.1	28216593	28216594	*	41	40	1	27	25	2	44	34	10	35	23	12	33	22	11	31	25	6	38	34	4	33	29	4	46	41	5	33	30	3	56	46	10	30	22	8	40	31	9	34	22	12
NC_045761.1	28216613	28216614	*	40	37	3	30	29	1	44	35	9	36	24	12	37	23	14	27	20	7	38	29	9	33	28	5	47	34	13	33	28	5	57	44	13	28	19	9	39	28	11	37	26	11
NC_045761.1	28216673	28216674	*	36	32	4	31	29	2	40	32	8	33	28	5	32	23	9	29	23	6	33	27	6	34	29	5	41	39	2	37	31	6	53	46	7	23	18	5	38	30	8	37	34	3
NC_045761.1	28216682	28216683	*	36	33	3	30	30	0	38	32	6	31	23	8	31	23	8	30	23	7	33	23	10	37	36	1	43	39	4	34	27	7	50	38	12	23	19	4	36	28	8	38	34	4
NC_045761.1	28216702	28216703	*	29	28	1	31	31	0	38	32	6	30	26	4	35	28	7	30	28	2	33	28	5	39	39	0	42	38	4	33	26	7	47	45	2	22	19	3	34	32	2	42	41	1
NC_045761.1	28216724	28216725	*	32	28	4	34	34	0	40	37	3	32	23	9	34	29	5	30	26	4	34	30	4	37	34	3	44	38	6	33	31	2	43	39	4	25	22	3	30	29	1	42	39	3
NC_045761.1	28216727	28216728	*	33	28	5	33	33	0	42	34	8	32	20	12	33	22	11	31	25	6	34	28	6	37	33	4	43	38	5	33	28	5	43	38	5	25	22	3	33	32	1	42	36	6
NC_045761.1	28216740	28216741	*	32	29	3	32	32	0	42	32	10	36	22	14	33	20	13	30	25	5	39	29	10	35	31	4	46	40	6	31	27	4	44	38	6	25	21	4	35	30	5	43	35	8
NC_045761.1	28216757	28216758	*	34	31	3	29	27	2	41	20	21	37	18	19	34	17	17	33	21	12	39	24	15	35	23	12	47	37	10	31	22	9	43	28	15	27	17	10	36	25	11	43	35	8
NC_045761.1	28216769	28216770	*	38	33	5	29	28	1	40	24	16	35	17	18	33	22	11	33	26	7	38	27	11	35	25	10	43	35	8	30	23	7	44	35	9	26	17	9	37	31	6	41	32	9
NC_045761.1	28216793	28216794	*	39	37	2	27	23	4	46	27	19	38	23	15	35	18	17	30	21	9	39	28	11	35	27	8	37	28	9	31	24	7	48	34	14	29	22	7	35	23	12	38	31	7
NC_045761.1	28216810	28216811	*	36	35	1	22	20	2	38	25	13	39	33	6	28	20	8	30	27	3	37	34	3	36	32	4	33	28	5	31	28	3	48	43	5	27	23	4	36	33	3	39	34	5
NC_045761.1	28216823	28216824	*	33	31	2	23	22	1	36	22	14	41	34	7	27	18	9	31	27	4	38	33	5	38	34	4	35	30	5	32	26	6	50	44	6	25	22	3	33	26	7	39	32	7
NC_045761.1	28216840	28216841	*	37	35	2	24	21	3	37	24	13	42	27	15	27	12	15	33	23	10	38	34	4	37	28	9	36	28	8	32	26	6	49	41	8	27	22	5	30	23	7	38	32	6
NC_045761.1	28216882	28216883	*	31	30	1	26	25	1	34	27	7	40	33	7	24	21	3	32	29	3	42	38	4	40	36	4	41	39	2	31	26	5	50	48	2	27	26	1	34	32	2	47	42	5
NC_045761.1	28216916	28216917	*	27	26	1	30	25	5	31	17	14	43	25	18	27	22	5	32	17	15	46	34	12	40	30	10	40	31	9	35	27	8	47	34	13	27	22	5	32	26	6	38	28	10
NC_045761.1	28216968	28216969	*	28	20	8	29	26	3	33	14	19	35	12	23	30	12	18	37	27	10	50	21	29	37	26	11	37	26	11	34	19	15	43	23	20	20	10	10	32	19	13	35	22	13
NC_045761.1	28217185	28217186	*	41	35	6	31	26	5	44	23	21	45	28	17	44	19	25	40	29	11	49	35	14	37	19	18	48	35	13	34	23	11	43	36	7	32	25	7	34	20	14	30	20	10
NC_045761.1	28217207	28217208	*	38	38	0	29	28	1	47	34	13	49	35	14	41	31	10	35	32	3	50	42	8	39	30	9	54	43	11	37	32	5	45	37	8	34	28	6	31	23	8	32	28	4
NC_045761.1	28217283	28217284	*	38	33	5	33	31	2	48	28	20	52	21	31	44	25	19	37	25	12	49	34	15	38	23	15	58	47	11	46	31	15	59	42	17	40	31	9	29	20	9	37	28	9
NC_045761.1	28217350	28217351	*	38	23	15	34	24	10	47	13	34	56	19	37	38	14	24	36	15	21	40	12	28	48	21	27	55	17	38	43	21	22	59	23	36	32	17	15	31	10	21	40	20	20
NC_045761.1	28217361	28217362	*	37	22	15	31	22	9	47	18	29	56	19	37	35	13	22	35	15	20	39	17	22	49	22	27	52	16	36	44	27	17	56	22	34	29	22	7	29	12	17	38	18	20
NC_045761.1	28218188	28218189	*	31	4	27	37	6	31	55	2	53	39	1	38	32	2	30	46	5	41	38	0	38	49	23	26	55	2	53	47	3	44	59	6	53	33	4	29	37	2	35	32	1	31
NC_045761.1	28218194	28218195	*	31	7	24	36	4	32	56	0	56	37	1	36	30	1	29	45	0	45	37	0	37	48	17	31	55	3	52	45	0	45	58	2	56	35	4	31	36	1	35	30	0	30
NC_045761.1	28218222	28218223	*	33	15	18	34	18	16	50	26	24	35	11	24	34	7	27	39	15	24	39	16	23	44	26	18	48	15	33	45	35	10	56	45	11	32	20	12	35	14	21	29	13	16
NC_045761.1	28218296	28218297	*	38	10	28	40	9	31	51	19	32	35	6	29	36	7	29	36	8	28	43	3	40	37	15	22	53	8	45	48	15	33	54	1	53	35	6	29	31	7	24	35	3	32
NC_045761.1	28218325	28218326	*	34	5	29	44	9	35	44	19	25	35	9	26	31	4	27	36	11	25	47	0	47	33	17	16	46	4	42	44	11	33	54	0	54	31	8	23	30	0	30	34	1	33
NC_045761.1	28218398	28218399	*	32	6	26	39	5	34	49	8	41	28	0	28	29	0	29	32	0	32	41	4	37	33	15	18	39	17	22	42	8	34	45	4	41	36	17	19	29	3	26	37	2	35
NC_045761.1	28228110	28228111	*	46	5	41	41	3	38	43	2	41	36	0	36	39	0	39	38	2	36	33	0	33	36	2	34	46	3	43	42	2	40	38	0	38	43	4	39	34	2	32	38	1	37
NC_045761.1	28228151	28228152	*	47	11	36	39	8	31	45	4	41	44	8	36	43	4	39	34	6	28	35	2	33	37	5	32	51	3	48	43	2	41	38	4	34	50	8	42	35	3	32	42	4	38
NC_045761.1	28228172	28228173	*	46	29	17	41	25	16	50	21	29	47	25	22	46	22	24	31	16	15	43	14	29	36	21	15	50	28	22	44	29	15	37	22	15	44	26	18	37	14	23	39	28	11
NC_045761.1	28228281	28228282	*	44	39	5	39	36	3	52	15	37	43	11	32	49	13	36	27	8	19	47	14	33	32	9	23	39	13	26	46	15	31	36	10	26	46	13	33	36	11	25	33	14	19
NC_045761.1	28228315	28228316	*	45	41	4	43	39	4	55	30	25	44	22	22	42	17	25	28	22	6	49	36	13	30	24	6	41	33	8	46	35	11	34	26	8	44	32	12	31	23	8	38	28	10
NC_045761.1	28228318	28228319	*	43	40	3	41	37	4	56	39	17	45	32	13	40	25	15	28	25	3	48	38	10	33	31	2	40	35	5	46	44	2	35	33	2	44	39	5	31	27	4	40	36	4
NC_045761.1	28228331	28228332	*	40	37	3	41	38	3	60	33	27	46	31	15	34	22	12	28	23	5	50	41	9	31	29	2	43	38	5	45	42	3	37	32	5	42	36	6	30	25	5	40	37	3
NC_045761.1	28228348	28228349	*	35	33	2	40	37	3	65	57	8	51	48	3	29	21	8	28	27	1	48	48	0	31	28	3	44	42	2	45	43	2	42	38	4	41	40	1	25	22	3	42	38	4
NC_045761.1	28228372	28228373	*	34	33	1	44	40	4	66	62	4	54	51	3	27	20	7	28	27	1	44	44	0	32	28	4	50	47	3	40	39	1	45	44	1	42	38	4	22	21	1	46	45	1
NC_045761.1	28228378	28228379	*	33	31	2	43	41	2	65	48	17	56	49	7	27	23	4	31	27	4	45	41	4	29	27	2	46	31	15	40	35	5	46	43	3	41	31	10	28	23	5	45	42	3
NC_045761.1	28228430	28228431	*	34	29	5	41	35	6	61	27	34	44	21	23	35	19	16	28	16	12	49	26	23	32	18	14	48	26	22	43	24	19	51	30	21	33	15	18	31	19	12	40	22	18
NC_045761.1	28228441	28228442	*	36	36	0	43	37	6	59	35	24	42	22	20	35	22	13	28	22	6	53	34	19	33	20	13	45	26	19	41	31	10	51	35	16	33	20	13	30	22	8	41	27	14
NC_045761.1	28228474	28228475	*	41	36	5	39	35	4	58	32	26	46	30	16	37	24	13	29	27	2	50	44	6	42	35	7	41	36	5	53	46	7	55	52	3	36	29	7	33	32	1	39	33	6
NC_045761.1	28228549	28228550	*	44	36	8	44	41	3	67	44	23	46	32	14	34	21	13	24	21	3	56	38	18	40	25	15	48	36	12	45	32	13	60	52	8	35	30	5	26	21	5	34	26	8
NC_045761.1	28228638	28228639	*	43	40	3	40	33	7	52	37	15	42	30	12	34	23	11	27	23	4	48	42	6	34	30	4	40	37	3	36	31	5	65	59	6	38	32	6	30	28	2	29	27	2
NC_045761.1	28228643	28228644	*	44	44	0	38	32	6	50	33	17	42	26	16	33	21	12	29	22	7	51	38	13	35	26	9	39	34	5	33	28	5	68	55	13	37	25	12	31	28	3	27	18	9
NC_045761.1	28228685	28228686	*	47	47	0	39	31	8	53	46	7	38	33	5	35	27	8	27	24	3	44	41	3	34	33	1	39	38	1	39	38	1	68	65	3	37	30	7	31	28	3	33	31	2
NC_045761.1	28228754	28228755	*	51	51	0	37	34	3	56	42	14	35	21	14	36	30	6	27	20	7	43	37	6	30	27	3	41	32	9	35	28	7	56	47	9	37	26	11	33	26	7	37	32	5
NC_045761.1	28228857	28228858	*	41	30	11	30	29	1	47	30	17	42	28	14	41	26	15	33	23	10	32	20	12	30	25	5	46	32	14	29	21	8	44	34	10	33	19	14	37	25	12	35	19	16
NC_045761.1	28228912	28228913	*	44	30	14	33	30	3	50	33	17	45	16	29	42	19	23	32	18	14	31	21	10	32	19	13	51	10	41	29	9	20	47	23	24	32	10	22	36	15	21	38	28	10
NC_045761.1	28228914	28228915	*	45	34	11	32	27	5	49	32	17	45	20	25	42	15	27	30	16	14	32	18	14	32	16	16	51	10	41	29	10	19	45	20	25	33	10	23	35	10	25	38	23	15
NC_045761.1	28228956	28228957	*	37	33	4	29	28	1	46	34	12	45	35	10	37	28	9	33	29	4	32	27	5	34	29	5	52	44	8	29	28	1	44	40	4	37	29	8	38	32	6	35	33	2
NC_045761.1	28228975	28228976	*	37	35	2	30	28	2	50	42	8	42	30	12	34	26	8	33	28	5	33	30	3	33	28	5	44	41	3	29	28	1	45	44	1	36	29	7	36	32	4	34	30	4
NC_045761.1	28228993	28228994	*	37	33	4	28	22	6	48	24	24	41	23	18	30	20	10	30	21	9	32	20	12	30	21	9	42	31	11	27	24	3	43	33	10	35	27	8	35	19	16	33	27	6
NC_045761.1	28229012	28229013	*	34	26	8	29	26	3	49	37	12	40	25	15	30	21	9	31	29	2	29	24	5	33	25	8	38	33	5	26	24	2	51	41	10	38	30	8	31	28	3	33	31	2
NC_045761.1	28229244	28229245	*	39	6	33	37	6	31	46	11	35	40	3	37	24	4	20	34	4	30	28	3	25	36	4	32	36	6	30	21	0	21	48	8	40	30	3	27	27	1	26	25	4	21
NC_045761.1	28229288	28229289	*	43	16	27	37	13	24	44	18	26	30	17	13	18	10	8	38	9	29	37	9	28	37	5	32	39	5	34	19	2	17	53	37	16	26	2	24	25	4	21	30	16	14
NC_045761.1	28229312	28229313	*	41	17	24	39	15	24	43	16	27	35	12	23	23	6	17	41	8	33	37	5	32	38	4	34	43	12	31	17	1	16	53	30	23	26	0	26	26	3	23	29	14	15
NC_045761.1	28229334	28229335	*	38	5	33	42	8	34	39	7	32	36	11	25	28	7	21	37	5	32	37	3	34	41	10	31	43	5	38	21	2	19	56	14	42	25	0	25	30	2	28	31	4	27
NC_045761.1	28229338	28229339	*	37	5	32	43	10	33	40	7	33	34	10	24	28	7	21	38	5	33	36	4	32	39	18	21	44	11	33	21	3	18	54	13	41	25	0	25	32	1	31	32	15	17
NC_045761.1	28230039	28230040	*	30	4	26	21	0	21	37	1	36	28	1	27	22	0	22	32	0	32	26	1	25	16	0	16	32	0	32	18	0	18	35	1	34	20	0	20	19	0	19	31	2	29
NC_045761.1	28230382	28230383	*	17	5	12	12	3	9	16	0	16	19	9	10	23	2	21	16	10	6	20	6	14	NA	NA	NA	14	3	11	11	1	10	31	2	29	16	5	11	12	2	10	22	8	14
NC_045761.1	28230458	28230459	*	25	11	14	14	7	7	35	4	31	25	5	20	27	9	18	21	8	13	23	15	8	14	4	10	18	8	10	23	13	10	24	3	21	18	11	7	17	8	9	28	8	20
NC_045761.1	28230587	28230588	*	26	6	20	25	2	23	38	1	37	29	4	25	33	2	31	30	5	25	28	9	19	15	4	11	28	5	23	28	5	23	30	3	27	18	0	18	26	5	21	38	9	29
NC_045761.1	28230684	28230685	*	26	4	22	22	0	22	39	0	39	30	1	29	27	3	24	26	0	26	24	0	24	16	0	16	26	0	26	20	0	20	23	0	23	16	1	15	20	1	19	37	7	30
NC_045761.1	28244904	28244905	*	33	4	29	44	4	40	48	0	48	46	0	46	38	1	37	37	8	29	42	1	41	31	5	26	43	1	42	48	5	43	42	1	41	23	0	23	34	7	27	44	11	33
NC_045761.1	28244911	28244912	*	32	8	24	43	7	36	50	3	47	45	4	41	38	4	34	37	15	22	39	1	38	31	4	27	43	1	42	44	8	36	43	1	42	23	0	23	33	6	27	44	9	35
NC_045761.1	28244926	28244927	*	32	14	18	45	8	37	48	6	42	41	6	35	38	11	27	36	10	26	40	8	32	31	5	26	39	3	36	44	9	35	42	7	35	24	0	24	33	9	24	42	10	32
NC_045761.1	28244954	28244955	*	32	12	20	48	15	33	42	6	36	33	5	28	36	3	33	36	5	31	35	4	31	30	4	26	33	3	30	42	5	37	47	10	37	25	0	25	37	10	27	38	4	34
NC_045761.1	28245022	28245023	*	31	21	10	45	37	8	35	24	11	43	31	12	35	19	16	39	27	12	32	11	21	32	16	16	30	20	10	36	29	7	36	22	14	30	21	9	30	18	12	34	22	12
NC_045761.1	28245034	28245035	*	35	30	5	47	46	1	36	28	8	45	42	3	30	24	6	35	32	3	33	27	6	32	28	4	34	32	2	35	33	2	38	34	4	29	25	4	28	22	6	33	30	3
NC_045761.1	28245077	28245078	*	35	30	5	42	40	2	35	27	8	50	38	12	26	16	10	35	32	3	35	29	6	29	22	7	32	31	1	25	23	2	43	39	4	31	27	4	26	23	3	31	28	3
NC_045761.1	28245108	28245109	*	36	25	11	40	36	4	40	12	28	52	23	29	24	7	17	39	19	20	35	17	18	27	11	16	36	13	23	22	10	12	39	21	18	30	8	22	28	10	18	26	14	12
NC_045761.1	28245184	28245185	*	34	27	7	36	20	16	48	9	39	55	9	46	31	5	26	39	6	33	44	11	33	24	4	20	43	10	33	19	9	10	42	7	35	29	6	23	30	4	26	22	5	17
NC_045761.1	28245332	28245333	*	34	29	5	29	26	3	60	32	28	46	29	17	25	10	15	31	20	11	38	31	7	24	20	4	35	27	8	22	19	3	45	30	15	29	19	10	28	17	11	32	16	16
NC_045761.1	28245377	28245378	*	38	34	4	31	29	2	58	46	12	40	36	4	24	14	10	29	23	6	37	31	6	36	30	6	44	37	7	29	24	5	43	28	15	33	24	9	27	19	8	36	24	12
NC_045761.1	28245389	28245390	*	41	40	1	30	29	1	53	38	15	39	32	7	26	19	7	30	23	7	38	34	4	34	30	4	43	39	4	33	27	6	41	27	14	33	26	7	28	22	6	32	24	8
NC_045761.1	28245428	28245429	*	35	32	3	33	30	3	45	38	7	31	27	4	28	25	3	28	27	1	40	33	7	33	30	3	33	32	1	31	30	1	41	39	2	33	29	4	27	23	4	35	30	5
NC_045761.1	28245432	28245433	*	35	33	2	33	31	2	43	35	8	33	25	8	28	26	2	29	27	2	36	30	6	33	30	3	36	36	0	32	30	2	40	35	5	35	31	4	28	26	2	38	29	9
NC_045761.1	28245474	28245475	*	36	35	1	36	34	2	54	43	11	32	26	6	34	27	7	28	23	5	33	28	5	37	35	2	37	36	1	32	27	5	44	38	6	30	27	3	26	22	4	44	38	6
NC_045761.1	28245483	28245484	*	36	35	1	38	37	1	50	35	15	31	23	8	35	25	10	29	25	4	33	26	7	35	31	4	37	35	2	32	26	6	46	41	5	29	26	3	27	24	3	45	41	4
NC_045761.1	28245489	28245490	*	36	33	3	35	35	0	49	37	12	32	21	11	35	25	10	29	24	5	35	28	7	36	33	3	37	31	6	33	29	4	46	38	8	29	26	3	23	20	3	47	38	9
NC_045761.1	28245493	28245494	*	34	34	0	36	34	2	50	38	12	31	27	4	35	27	8	29	24	5	35	28	7	36	30	6	36	35	1	33	28	5	46	39	7	27	22	5	26	23	3	48	37	11
NC_045761.1	28245504	28245505	*	34	33	1	37	36	1	50	38	12	29	25	4	36	27	9	30	28	2	34	31	3	34	31	3	39	36	3	35	30	5	50	48	2	26	21	5	26	23	3	50	46	4
NC_045761.1	28245511	28245512	*	34	28	6	38	36	2	45	29	16	30	19	11	35	21	14	32	19	13	35	24	11	35	16	19	38	28	10	33	20	13	51	34	17	27	16	11	24	18	6	50	33	17
NC_045761.1	28245598	28245599	*	47	44	3	41	41	0	55	40	15	35	29	6	29	23	6	30	28	2	45	38	7	42	40	2	46	43	3	37	36	1	55	50	5	17	15	2	35	30	5	50	47	3
NC_045761.1	28245614	28245615	*	45	40	5	44	42	2	51	28	23	34	23	11	28	16	12	28	22	6	45	35	10	36	30	6	46	42	4	39	37	2	53	45	8	20	15	5	36	29	7	54	41	13
NC_045761.1	28245655	28245656	*	39	36	3	45	42	3	56	42	14	34	24	10	27	23	4	30	25	5	48	43	5	32	29	3	44	40	4	46	43	3	38	33	5	24	19	5	35	31	4	56	47	9
NC_045761.1	28245667	28245668	*	36	34	2	48	46	2	57	39	18	35	23	12	29	20	9	30	24	6	45	34	11	27	27	0	48	42	6	45	42	3	38	33	5	23	20	3	35	29	6	56	49	7
NC_045761.1	28245690	28245691	*	37	27	10	45	38	7	53	28	25	35	20	15	28	12	16	29	20	9	42	17	25	28	19	9	48	28	20	42	26	16	41	28	13	24	13	11	30	18	12	62	37	25
NC_045761.1	28245694	28245695	*	34	32	2	45	44	1	51	41	10	37	27	10	28	22	6	28	24	4	45	34	11	28	27	1	48	44	4	43	38	5	42	39	3	23	16	7	30	26	4	61	55	6
NC_045761.1	28245698	28245699	*	34	32	2	44	44	0	53	44	9	38	34	4	27	23	4	29	25	4	44	35	9	27	27	0	49	47	2	42	39	3	44	40	4	23	20	3	31	26	5	58	53	5
NC_045761.1	28245710	28245711	*	35	34	1	47	43	4	50	43	7	38	36	2	26	23	3	28	21	7	40	33	7	26	23	3	47	43	4	41	37	4	42	40	2	23	20	3	25	23	2	58	54	4
NC_045761.1	28245748	28245749	*	37	37	0	51	49	2	50	38	12	44	35	9	28	21	7	29	24	5	40	33	7	27	22	5	57	51	6	42	37	5	41	36	5	25	25	0	33	31	2	61	55	6
NC_045761.1	28245756	28245757	*	37	36	1	50	46	4	49	30	19	45	36	9	27	16	11	30	21	9	42	30	12	28	25	3	54	46	8	40	36	4	40	33	7	22	17	5	34	31	3	56	44	12
NC_045761.1	28245792	28245793	*	33	32	1	46	44	2	44	29	15	53	41	12	33	25	8	28	24	4	36	29	7	27	21	6	56	49	7	40	38	2	42	39	3	24	17	7	33	27	6	61	49	12
NC_045761.1	28245961	28245962	*	34	33	1	37	32	5	46	34	12	53	45	8	29	16	13	27	24	3	36	34	2	22	19	3	46	41	5	30	27	3	39	33	6	19	16	3	32	27	5	46	39	7
NC_045761.1	28246046	28246047	*	36	35	1	29	23	6	46	34	12	47	40	7	26	23	3	24	19	5	43	37	6	21	17	4	41	39	2	32	29	3	48	46	2	26	25	1	34	30	4	44	35	9
NC_045761.1	28246058	28246059	*	36	33	3	30	26	4	47	40	7	45	36	9	25	22	3	22	18	4	41	38	3	23	21	2	40	38	2	32	29	3	47	40	7	26	21	5	34	28	6	38	31	7
NC_045761.1	28246118	28246119	*	34	31	3	30	29	1	49	25	24	35	14	21	19	15	4	21	18	3	33	26	7	22	19	3	35	24	11	31	24	7	43	38	5	28	24	4	31	23	8	27	22	5
NC_045761.1	28246144	28246145	*	30	28	2	31	31	0	46	25	21	34	25	9	18	12	6	21	17	4	33	25	8	19	17	2	33	27	6	27	22	5	42	31	11	26	20	6	25	21	4	26	21	5
NC_045761.1	28246213	28246214	*	25	9	16	25	5	20	36	4	32	37	2	35	16	0	16	20	0	20	34	1	33	19	0	19	36	2	34	27	3	24	32	2	30	27	2	25	29	3	26	25	0	25
NC_045761.1	28246260	28246261	*	26	23	3	27	24	3	37	28	9	38	28	10	16	12	4	25	21	4	28	26	2	17	14	3	31	30	1	27	26	1	29	27	2	23	19	4	27	26	1	28	24	4
NC_045761.1	28246400	28246401	*	27	26	1	25	22	3	38	31	7	31	23	8	21	9	12	20	15	5	24	18	6	17	13	4	24	21	3	27	16	11	24	22	2	25	19	6	24	19	5	20	12	8
NC_045761.1	28246432	28246433	*	29	27	2	21	18	3	38	25	13	31	20	11	13	9	4	21	17	4	23	18	5	17	12	5	22	22	0	23	20	3	30	25	5	25	21	4	24	21	3	19	14	5
NC_045761.1	28246584	28246585	*	23	11	12	30	21	9	36	21	15	29	11	18	22	11	11	22	12	10	20	5	15	17	8	9	25	13	12	33	19	14	38	14	24	32	20	12	23	15	8	26	14	12
NC_045761.1	28246594	28246595	*	24	10	14	32	20	12	34	19	15	29	11	18	23	6	17	23	12	11	21	4	17	17	9	8	27	15	12	35	18	17	42	15	27	37	20	17	23	14	9	28	16	12
NC_045761.1	28246885	28246886	*	40	6	34	45	3	42	48	1	47	56	1	55	31	3	28	31	10	21	39	1	38	36	14	22	37	3	34	37	9	28	42	1	41	42	0	42	29	0	29	43	5	38
NC_045761.1	28246901	28246902	*	46	9	37	47	7	40	51	2	49	49	0	49	33	1	32	26	13	13	40	0	40	36	11	25	34	4	30	47	4	43	41	2	39	40	1	39	27	0	27	37	3	34
NC_045761.1	28246945	28246946	*	40	11	29	42	7	35	49	0	49	50	4	46	42	8	34	24	7	17	33	14	19	37	16	21	36	8	28	49	3	46	34	5	29	38	0	38	29	0	29	35	8	27
NW_022279587.1	186704	186705	*	12	3	9	21	0	21	15	0	15	NA	NA	NA	11	0	11	14	0	14	NA	NA	NA	NA	NA	NA	25	0	25	10	0	10	15	1	14	12	0	12	10	0	10	13	0	13
NW_022279587.1	380512	380513	*	32	4	28	36	1	35	28	0	28	16	0	16	28	1	27	25	0	25	21	0	21	23	0	23	25	0	25	19	0	19	37	0	37	29	0	29	18	0	18	35	0	35
NW_022279587.1	525743	525744	*	13	5	8	19	3	16	20	0	20	12	0	12	NA	NA	NA	11	0	11	12	0	12	11	1	10	28	8	20	22	3	19	20	9	11	18	1	17	15	4	11	15	0	15
NW_022279587.1	526338	526339	*	18	12	6	19	14	5	18	6	12	16	10	6	17	7	10	16	13	3	NA	NA	NA	NA	NA	NA	15	10	5	16	14	2	18	11	7	NA	NA	NA	15	9	6	10	6	4
NW_022279587.1	526497	526498	*	24	20	4	18	15	3	23	4	19	16	5	11	22	5	17	12	3	9	19	9	10	NA	NA	NA	18	5	13	18	10	8	25	7	18	14	7	7	15	6	9	17	4	13
NW_022279587.1	526527	526528	*	29	26	3	17	17	0	25	21	4	20	19	1	22	19	3	11	10	1	21	18	3	NA	NA	NA	21	20	1	19	17	2	27	25	2	12	10	2	14	14	0	19	18	1
NW_022279587.1	526790	526791	*	26	17	9	26	18	8	31	8	23	23	6	17	16	4	12	14	6	8	15	4	11	NA	NA	NA	24	8	16	12	6	6	28	16	12	17	11	6	16	6	10	13	7	6
NW_022279587.1	526875	526876	*	16	15	1	19	18	1	30	24	6	23	22	1	13	10	3	10	10	0	12	11	1	NA	NA	NA	21	18	3	NA	NA	NA	19	18	1	14	13	1	16	15	1	NA	NA	NA
NW_022279587.1	526882	526883	*	16	14	2	18	16	2	30	24	6	24	23	1	14	13	1	10	9	1	10	9	1	NA	NA	NA	19	12	7	NA	NA	NA	16	14	2	13	11	2	15	14	1	11	10	1
NW_022279587.1	527269	527270	*	14	14	0	24	22	2	15	10	5	25	16	9	10	8	2	16	11	5	11	6	5	NA	NA	NA	21	17	4	12	11	1	NA	NA	NA	NA	NA	NA	13	9	4	14	12	2
NW_022279587.1	527726	527727	*	19	15	4	28	22	6	26	12	14	15	4	11	20	13	7	17	5	12	18	8	10	NA	NA	NA	34	19	15	16	6	10	NA	NA	NA	18	11	7	12	7	5	19	10	9
NW_022279587.1	527755	527756	*	20	19	1	25	23	2	26	16	10	18	13	5	17	13	4	17	15	2	19	18	1	NA	NA	NA	28	25	3	13	12	1	10	9	1	15	11	4	14	10	4	20	17	3
NW_022279587.1	527872	527873	*	16	12	4	20	19	1	16	13	3	17	13	4	10	7	3	NA	NA	NA	12	12	0	NA	NA	NA	24	20	4	14	11	3	NA	NA	NA	15	11	4	10	9	1	19	17	2
NW_022279587.1	528651	528652	*	16	15	1	24	19	5	35	27	8	23	15	8	13	10	3	13	11	2	15	14	1	NA	NA	NA	21	18	3	13	11	2	24	23	1	21	18	3	15	12	3	22	17	5
NW_022279587.1	528837	528838	*	25	24	1	31	26	5	28	21	7	34	27	7	15	7	8	23	15	8	18	15	3	10	8	2	23	19	4	16	13	3	26	20	6	27	22	5	16	14	2	25	22	3
NW_022279587.1	528936	528937	*	28	25	3	22	21	1	22	14	8	35	18	17	29	12	17	21	13	8	20	15	5	NA	NA	NA	22	19	3	19	15	4	26	25	1	28	27	1	25	20	5	16	14	2
NW_022279587.1	528954	528955	*	26	23	3	21	20	1	21	13	8	31	24	7	27	14	13	19	13	6	19	14	5	10	9	1	22	20	2	23	20	3	24	23	1	28	24	4	25	23	2	16	14	2
NW_022279587.1	529180	529181	*	38	35	3	22	20	2	28	26	2	30	25	5	21	17	4	18	17	1	27	26	1	11	10	1	33	33	0	29	25	4	27	25	2	25	25	0	27	25	2	21	20	1
NW_022279587.1	529197	529198	*	37	25	12	21	11	10	27	13	14	31	9	22	18	5	13	19	4	15	24	6	18	11	2	9	36	17	19	28	9	19	25	14	11	25	11	14	26	11	15	17	9	8
NW_022279587.1	529335	529336	*	28	28	0	26	24	2	25	24	1	30	29	1	25	18	7	21	19	2	31	27	4	11	11	0	34	33	1	21	18	3	24	23	1	26	22	4	26	22	4	21	19	2
NW_022279587.1	529347	529348	*	29	25	4	26	19	7	27	23	4	27	24	3	24	15	9	22	17	5	30	23	7	12	12	0	33	30	3	21	17	4	25	23	2	26	21	5	26	25	1	22	16	6
NW_022279587.1	529460	529461	*	24	16	8	21	16	5	31	5	26	27	5	22	31	5	26	22	7	15	23	7	16	13	3	10	30	8	22	15	4	11	18	5	13	13	4	9	23	8	15	18	5	13
NW_022279587.1	529543	529544	*	18	13	5	23	19	4	19	11	8	17	9	8	26	15	11	22	17	5	16	10	6	13	11	2	26	24	2	NA	NA	NA	14	12	2	13	13	0	21	20	1	15	10	5
NW_022279587.1	566441	566442	*	11	10	1	12	12	0	13	7	6	16	11	5	NA	NA	NA	11	8	3	12	9	3	NA	NA	NA	24	23	1	NA	NA	NA	NA	NA	NA	14	12	2	11	10	1	NA	NA	NA
NW_022279587.1	566555	566556	*	15	13	2	15	14	1	22	10	12	20	11	9	16	8	8	17	11	6	15	12	3	NA	NA	NA	24	21	3	16	13	3	17	14	3	15	9	6	10	10	0	14	9	5
NW_022279587.1	566654	566655	*	14	14	0	26	22	4	21	4	17	22	9	13	14	9	5	17	7	10	16	5	11	NA	NA	NA	25	6	19	22	11	11	18	8	10	18	5	13	17	10	7	20	7	13
NW_022279587.1	566714	566715	*	16	15	1	25	22	3	26	20	6	26	24	2	18	14	4	20	18	2	20	18	2	NA	NA	NA	26	22	4	22	21	1	15	12	3	19	17	2	23	20	3	29	24	5
NW_022279587.1	566717	566718	*	17	16	1	24	24	0	26	22	4	26	23	3	18	13	5	20	18	2	23	23	0	NA	NA	NA	27	25	2	22	21	1	16	15	1	20	19	1	23	19	4	30	27	3
NW_022279587.1	566784	566785	*	19	19	0	27	25	2	26	15	11	20	15	5	16	10	6	23	15	8	21	18	3	NA	NA	NA	23	20	3	19	16	3	21	19	2	24	20	4	26	18	8	40	26	14
NW_022279587.1	566793	566794	*	19	19	0	27	25	2	26	15	11	21	7	14	16	8	8	22	9	13	19	6	13	NA	NA	NA	23	11	12	19	9	10	20	7	13	22	10	12	29	17	12	42	20	22
NW_022279587.1	566838	566839	*	18	14	4	27	21	6	25	6	19	17	2	15	13	4	9	24	3	21	25	4	21	NA	NA	NA	25	1	24	12	1	11	21	3	18	24	10	14	30	6	24	49	9	40
NW_022279587.1	566906	566907	*	18	17	1	30	29	1	26	13	13	17	10	7	11	8	3	24	18	6	28	21	7	NA	NA	NA	31	26	5	NA	NA	NA	19	14	5	16	12	4	21	20	1	38	31	7
NW_022279587.1	566933	566934	*	14	3	11	23	11	12	22	4	18	18	4	14	11	1	10	19	3	16	24	1	23	11	0	11	26	1	25	NA	NA	NA	18	2	16	16	2	14	21	1	20	32	4	28
NW_022279587.1	567058	567059	*	14	11	3	14	11	3	19	13	6	20	18	2	10	7	3	18	12	6	19	13	6	NA	NA	NA	17	15	2	16	10	6	NA	NA	NA	16	11	5	15	9	6	20	17	3
NW_022279587.1	567178	567179	*	20	18	2	18	16	2	23	20	3	14	11	3	14	10	4	20	17	3	13	12	1	NA	NA	NA	19	16	3	19	17	2	12	12	0	19	18	1	13	13	0	15	15	0
NW_022279587.1	567361	567362	*	16	14	2	23	22	1	21	12	9	17	8	9	22	12	10	11	11	0	19	14	5	12	7	5	20	17	3	21	17	4	17	15	2	19	17	2	15	13	2	11	11	0
NW_022279587.1	567442	567443	*	14	12	2	23	21	2	22	12	10	25	12	13	18	9	9	14	9	5	19	12	7	14	10	4	20	15	5	26	17	9	20	18	2	15	12	3	18	15	3	15	12	3
NW_022279587.1	567470	567471	*	17	15	2	19	17	2	21	12	9	25	10	15	20	8	12	13	11	2	18	13	5	15	10	5	18	11	7	26	20	6	22	16	6	15	12	3	16	11	5	18	12	6
NW_022279587.1	567548	567549	*	21	17	4	26	22	4	29	14	15	25	11	14	21	11	10	18	10	8	21	15	6	15	9	6	21	16	5	24	20	4	33	26	7	16	13	3	14	10	4	26	19	7
NW_022279587.1	567651	567652	*	26	25	1	21	19	2	34	29	5	29	22	7	26	20	6	19	15	4	22	21	1	15	15	0	24	23	1	29	27	2	39	39	0	19	17	2	25	21	4	26	23	3
NW_022279587.1	567674	567675	*	26	23	3	18	17	1	31	30	1	33	32	1	23	21	2	16	14	2	22	21	1	14	13	1	23	20	3	30	28	2	37	36	1	18	15	3	22	21	1	20	18	2
NW_022279587.1	567678	567679	*	24	21	3	17	17	0	32	29	3	33	30	3	23	20	3	19	18	1	22	22	0	13	12	1	23	21	2	30	29	1	38	38	0	17	16	1	22	20	2	21	18	3
NW_022279587.1	567707	567708	*	21	11	10	16	8	8	30	0	30	30	2	28	26	3	23	16	3	13	24	3	21	NA	NA	NA	21	1	20	27	4	23	35	8	27	16	2	14	19	2	17	17	0	17
NW_022279587.1	567709	567710	*	21	13	8	14	11	3	30	7	23	30	9	21	26	7	19	17	5	12	23	8	15	NA	NA	NA	21	8	13	26	6	20	36	14	22	16	4	12	19	7	12	16	5	11
NW_022279587.1	567803	567804	*	14	8	6	12	9	3	25	8	17	22	8	14	23	9	14	14	8	6	15	7	8	NA	NA	NA	23	16	7	14	8	6	28	20	8	13	8	5	19	12	7	16	13	3
NW_022279587.1	568099	568100	*	23	23	0	20	20	0	26	23	3	23	18	5	17	13	4	15	15	0	20	18	2	NA	NA	NA	26	23	3	21	20	1	24	23	1	14	11	3	17	15	2	21	19	2
NW_022279587.1	568111	568112	*	26	25	1	20	18	2	26	21	5	24	20	4	16	13	3	16	15	1	19	16	3	NA	NA	NA	25	23	2	21	20	1	24	22	2	11	9	2	18	16	2	21	19	2
NW_022279587.1	568455	568456	*	28	24	4	37	28	9	30	24	6	28	21	7	18	11	7	26	19	7	21	17	4	13	11	2	30	26	4	27	24	3	32	30	2	21	20	1	33	28	5	26	22	4
NW_022279587.1	568509	568510	*	31	29	2	39	36	3	31	24	7	26	22	4	14	11	3	27	23	4	26	21	5	15	13	2	27	26	1	30	27	3	31	27	4	21	20	1	32	30	2	25	24	1
NW_022279587.1	568511	568512	*	31	29	2	38	35	3	30	23	7	26	21	5	14	11	3	27	23	4	25	18	7	15	13	2	27	26	1	28	25	3	31	28	3	21	19	2	32	30	2	25	23	2
NW_022279587.1	568528	568529	*	30	25	5	36	30	6	32	24	8	23	17	6	16	10	6	26	12	14	25	13	12	15	10	5	26	12	14	25	17	8	32	22	10	19	8	11	32	21	11	24	16	8
NW_022279587.1	568551	568552	*	26	25	1	37	32	5	30	23	7	24	17	7	17	15	2	28	19	9	24	15	9	14	11	3	26	18	8	27	21	6	30	19	11	19	16	3	33	27	6	29	25	4
NW_022279587.1	568559	568560	*	25	8	17	37	10	27	28	10	18	23	3	20	17	3	14	29	6	23	24	3	21	14	3	11	24	2	22	27	1	26	29	2	27	20	1	19	32	5	27	28	8	20
NW_022279587.1	568561	568562	*	27	12	15	37	18	19	28	9	19	23	5	18	18	6	12	29	7	22	23	7	16	14	2	12	24	2	22	26	4	22	30	7	23	20	3	17	33	8	25	28	11	17
NW_022279587.1	568587	568588	*	27	23	4	36	31	5	25	19	6	29	25	4	18	14	4	26	24	2	23	19	4	14	12	2	20	17	3	22	17	5	24	21	3	21	16	5	28	25	3	22	18	4
NW_022279587.1	568606	568607	*	22	13	9	34	26	8	21	13	8	32	20	12	18	9	9	28	20	8	20	12	8	14	11	3	19	15	4	24	15	9	25	19	6	20	13	7	26	17	9	22	17	5
NW_022279587.1	568748	568749	*	20	19	1	23	22	1	29	25	4	21	18	3	17	12	5	17	16	1	18	16	2	15	13	2	14	13	1	16	13	3	28	26	2	16	15	1	14	12	2	22	22	0
NW_022279587.1	568773	568774	*	25	23	2	24	19	5	31	28	3	21	18	3	16	14	2	19	18	1	15	15	0	14	13	1	17	16	1	17	17	0	30	29	1	18	17	1	14	13	1	21	20	1
NW_022279587.1	568780	568781	*	25	23	2	25	23	2	31	29	2	23	21	2	17	15	2	20	18	2	17	15	2	11	10	1	17	15	2	17	17	0	31	29	2	18	17	1	13	13	0	22	20	2
NW_022279587.1	568820	568821	*	23	14	9	26	17	9	27	6	21	21	7	14	19	1	18	23	2	21	18	2	16	NA	NA	NA	17	1	16	18	1	17	31	4	27	20	3	17	10	1	9	16	5	11
NW_022279587.1	568897	568898	*	25	16	9	26	15	11	36	7	29	23	6	17	25	9	16	26	6	20	22	5	17	NA	NA	NA	33	9	24	17	5	12	30	9	21	17	8	9	NA	NA	NA	24	7	17
NW_022279587.1	568987	568988	*	30	21	9	26	18	8	30	22	8	30	24	6	24	18	6	31	24	7	23	20	3	17	15	2	43	35	8	21	20	1	36	29	7	22	18	4	13	10	3	30	28	2
NW_022279587.1	569006	569007	*	32	24	8	25	17	8	32	15	17	33	21	12	20	7	13	29	20	9	22	13	9	19	12	7	44	35	9	22	14	8	35	22	13	24	17	7	15	9	6	30	22	8
NW_022279587.1	569039	569040	*	27	24	3	26	24	2	29	21	8	31	29	2	25	20	5	30	27	3	24	21	3	17	16	1	43	41	2	23	23	0	35	28	7	23	20	3	15	13	2	32	27	5
NW_022279587.1	569092	569093	*	22	20	2	19	14	5	30	25	5	28	22	6	24	15	9	27	20	7	23	16	7	18	14	4	37	33	4	22	16	6	31	29	2	25	22	3	12	11	1	29	23	6
NW_022279587.1	569096	569097	*	24	16	8	19	13	6	31	20	11	28	23	5	24	10	14	27	20	7	26	16	10	18	13	5	36	27	9	22	8	14	29	12	17	25	20	5	13	12	1	30	19	11
NW_022279587.1	569106	569107	*	23	20	3	19	16	3	31	25	6	28	25	3	20	16	4	26	23	3	25	19	6	17	16	1	34	34	0	21	18	3	30	25	5	21	21	0	14	10	4	29	24	5
NW_022279587.1	569116	569117	*	23	16	7	15	10	5	32	20	12	27	17	10	19	13	6	25	15	10	26	19	7	20	13	7	31	25	6	21	10	11	28	11	17	23	20	3	14	12	2	29	22	7
NW_022279587.1	569118	569119	*	23	15	8	15	12	3	33	26	7	27	22	5	18	17	1	26	16	10	27	17	10	20	17	3	31	31	0	21	17	4	27	24	3	24	22	2	15	13	2	29	26	3
NW_022279587.1	569199	569200	*	25	18	7	23	20	3	34	21	13	33	24	9	19	13	6	28	25	3	34	29	5	17	14	3	29	29	0	26	25	1	28	24	4	24	21	3	23	22	1	34	22	12
NW_022279587.1	569250	569251	*	25	22	3	28	24	4	39	27	12	30	18	12	23	16	7	30	20	10	34	25	9	14	12	2	27	22	5	23	21	2	26	24	2	22	16	6	20	18	2	35	20	15
NW_022279587.1	569296	569297	*	24	21	3	27	24	3	38	29	9	26	20	6	23	16	7	29	24	5	34	29	5	14	12	2	27	23	4	20	17	3	28	25	3	22	17	5	23	20	3	30	24	6
NW_022279587.1	569304	569305	*	23	21	2	27	25	2	37	32	5	28	26	2	24	20	4	29	26	3	31	29	2	16	15	1	26	25	1	22	19	3	26	26	0	22	20	2	26	24	2	32	30	2
NW_022279587.1	569503	569504	*	24	21	3	32	29	3	30	23	7	23	18	5	18	16	2	23	20	3	22	21	1	15	14	1	29	25	4	19	16	3	24	22	2	16	14	2	25	24	1	28	22	6
NW_022279587.1	569509	569510	*	24	19	5	32	27	5	31	21	10	25	19	6	17	14	3	23	21	2	24	24	0	15	13	2	28	26	2	19	17	2	26	26	0	13	11	2	21	18	3	30	27	3
NW_022279587.1	569542	569543	*	21	13	8	27	20	7	27	12	15	25	14	11	15	8	7	18	7	11	19	7	12	13	6	7	27	6	21	17	8	9	21	12	9	15	9	6	18	8	10	23	10	13
NW_022279587.1	569767	569768	*	34	30	4	42	35	7	32	22	10	26	21	5	21	12	9	28	26	2	34	31	3	14	13	1	36	34	2	28	28	0	31	29	2	21	20	1	20	17	3	29	19	10
NW_022279587.1	569846	569847	*	36	29	7	41	34	7	28	20	8	39	24	15	24	19	5	32	27	5	31	28	3	20	18	2	50	47	3	33	27	6	34	24	10	24	17	7	26	23	3	31	27	4
NW_022279587.1	569885	569886	*	36	20	16	39	22	17	30	8	22	38	10	28	27	8	19	30	8	22	26	10	16	20	8	12	40	17	23	34	8	26	37	7	30	21	8	13	30	10	20	29	16	13
NW_022279587.1	569974	569975	*	45	9	36	34	9	25	36	9	27	32	2	30	37	2	35	36	13	23	24	3	21	23	8	15	52	12	40	36	7	29	38	1	37	27	5	22	27	2	25	32	8	24
NW_022279587.1	569986	569987	*	47	12	35	35	8	27	40	10	30	33	7	26	37	3	34	43	16	27	21	1	20	26	8	18	51	9	42	33	4	29	42	2	40	27	3	24	25	3	22	33	10	23
NW_022279587.1	569997	569998	*	47	5	42	36	8	28	40	8	32	32	2	30	40	1	39	42	17	25	21	1	20	25	10	15	52	9	43	34	3	31	44	1	43	28	2	26	26	2	24	34	8	26
NW_022279587.1	570000	570001	*	48	6	42	36	7	29	40	5	35	30	2	28	38	0	38	43	12	31	21	1	20	25	6	19	53	10	43	31	2	29	42	0	42	29	3	26	26	2	24	34	7	27
NW_022279587.1	570032	570033	*	49	35	14	36	32	4	38	19	19	35	21	14	39	29	10	44	37	7	17	15	2	27	21	6	54	51	3	33	16	17	49	38	11	31	24	7	28	19	9	33	24	9
NW_022279587.1	570115	570116	*	45	12	33	38	6	32	34	3	31	33	4	29	44	6	38	36	12	24	15	1	14	27	8	19	33	5	28	34	4	30	48	18	30	27	2	25	32	10	22	31	2	29
NW_022279587.1	570148	570149	*	45	14	31	36	11	25	29	0	29	30	12	18	37	9	28	28	20	8	16	7	9	32	17	15	32	10	22	35	10	25	45	31	14	32	9	23	37	6	31	33	5	28
NW_022279587.1	570151	570152	*	46	34	12	37	31	6	29	9	20	30	21	9	38	21	17	28	25	3	16	10	6	34	30	4	34	28	6	37	15	22	45	38	7	33	20	13	37	16	21	34	16	18
NW_022279587.1	570156	570157	*	42	19	23	37	18	19	28	4	24	29	15	14	35	14	21	29	25	4	17	9	8	33	28	5	37	25	12	33	10	23	45	39	6	33	20	13	35	8	27	36	14	22
NW_022279587.1	570163	570164	*	46	25	21	37	25	12	29	7	22	26	18	8	36	17	19	28	27	1	18	7	11	34	30	4	36	14	22	35	17	18	45	36	9	37	17	20	35	18	17	34	15	19
NW_022279587.1	570188	570189	*	46	36	10	35	28	7	31	20	11	26	13	13	37	21	16	26	20	6	20	14	6	28	23	5	34	24	10	36	29	7	46	39	7	39	24	15	31	18	13	29	13	16
NW_022279587.1	570217	570218	*	39	38	1	40	34	6	29	19	10	27	17	10	33	27	6	29	25	4	19	16	3	27	25	2	34	27	7	34	26	8	40	25	15	37	27	10	36	30	6	27	21	6
NW_022279587.1	570227	570228	*	39	34	5	36	27	9	28	6	22	26	12	14	34	9	25	28	18	10	17	7	10	26	14	12	34	22	12	33	15	18	42	18	24	35	18	17	33	22	11	26	11	15
NW_022279587.1	570286	570287	*	39	25	14	39	20	19	26	2	24	33	7	26	32	2	30	22	5	17	19	2	17	18	1	17	38	4	34	34	9	25	36	7	29	29	9	20	33	12	21	27	5	22
NW_022279587.1	570340	570341	*	37	24	13	38	26	12	22	8	14	31	17	14	27	15	12	22	20	2	23	13	10	17	10	7	33	30	3	30	10	20	40	27	13	26	15	11	31	20	11	28	16	12
NW_022279587.1	570486	570487	*	39	24	15	30	20	10	24	8	16	25	8	17	13	8	5	21	13	8	18	10	8	15	8	7	35	24	11	24	12	12	31	16	15	25	16	9	28	17	11	23	9	14
NW_022279587.1	570540	570541	*	32	30	2	25	20	5	24	10	14	28	11	17	12	6	6	16	10	6	12	6	6	16	7	9	27	19	8	24	15	9	27	20	7	20	7	13	19	10	9	27	13	14
NW_022279587.1	570586	570587	*	33	26	7	22	18	4	23	17	6	27	15	12	17	10	7	17	14	3	12	6	6	15	12	3	23	18	5	25	18	7	29	25	4	16	10	6	27	20	7	23	19	4
NW_022279587.1	570627	570628	*	30	18	12	20	13	7	26	7	19	29	5	24	17	2	15	15	3	12	12	0	12	15	3	12	24	6	18	25	2	23	32	4	28	20	3	17	28	3	25	22	2	20
NW_022279587.1	570691	570692	*	29	13	16	23	13	10	28	11	17	34	9	25	24	5	19	23	8	15	17	6	11	17	5	12	25	11	14	28	12	16	33	7	26	22	4	18	25	12	13	21	6	15
NW_022279587.1	570701	570702	*	34	27	7	25	21	4	27	17	10	36	18	18	24	13	11	25	15	10	17	11	6	17	10	7	25	21	4	31	20	11	34	23	11	22	8	14	24	14	10	21	13	8
NW_022279587.1	570768	570769	*	38	33	5	36	33	3	30	20	10	33	19	14	22	13	9	23	19	4	21	11	10	21	13	8	28	17	11	30	18	12	32	20	12	22	13	9	27	19	8	29	20	9
NW_022279587.1	570795	570796	*	40	38	2	35	31	4	29	22	7	30	22	8	27	20	7	23	22	1	21	16	5	22	20	2	27	22	5	31	25	6	32	28	4	19	16	3	29	24	5	32	26	6
NW_022279587.1	570807	570808	*	39	37	2	34	33	1	29	17	12	30	15	15	29	19	10	23	20	3	19	13	6	20	17	3	29	22	7	33	23	10	31	26	5	20	15	5	28	22	6	32	20	12
NW_022279587.1	570838	570839	*	37	36	1	40	38	2	28	17	11	34	31	3	32	23	9	23	20	3	20	14	6	20	17	3	33	31	2	29	22	7	34	32	2	20	17	3	28	25	3	30	23	7
NW_022279587.1	570842	570843	*	37	32	5	38	34	4	30	11	19	33	22	11	31	15	16	25	18	7	22	16	6	20	13	7	32	24	8	27	23	4	33	23	10	21	13	8	27	18	9	31	15	16
NW_022279587.1	570889	570890	*	41	35	6	36	33	3	29	22	7	32	25	7	32	27	5	25	21	4	19	19	0	16	15	1	31	30	1	26	21	5	33	30	3	27	22	5	24	21	3	34	32	2
NW_022279587.1	570914	570915	*	37	36	1	34	29	5	31	26	5	31	28	3	38	29	9	26	25	1	22	22	0	12	12	0	34	29	5	28	26	2	26	19	7	25	22	3	21	21	0	32	26	6
NW_022279587.1	570941	570942	*	46	23	23	37	20	17	32	12	20	33	10	23	37	5	32	24	9	15	24	10	14	13	8	5	34	15	19	26	14	12	24	12	12	26	6	20	21	12	9	33	12	21
NW_022279587.1	571004	571005	*	43	30	13	33	28	5	31	15	16	27	15	12	27	16	11	27	22	5	15	11	4	20	14	6	28	23	5	24	18	6	24	20	4	29	16	13	27	20	7	30	25	5
NW_022279587.1	571015	571016	*	42	27	15	29	22	7	31	10	21	29	8	21	27	9	18	26	15	11	20	12	8	19	9	10	26	17	9	24	12	12	25	11	14	28	5	23	25	10	15	27	12	15
NW_022279587.1	571073	571074	*	36	31	5	23	21	2	28	24	4	27	22	5	26	17	9	25	24	1	20	17	3	14	13	1	18	15	3	19	17	2	21	20	1	23	17	6	22	17	5	22	20	2
NW_022279587.1	571194	571195	*	35	32	3	23	19	4	30	23	7	26	19	7	17	9	8	22	20	2	20	17	3	12	6	6	23	17	6	16	13	3	19	18	1	20	19	1	19	16	3	19	15	4
NW_022279587.1	571200	571201	*	34	30	4	24	21	3	29	27	2	26	22	4	20	11	9	24	20	4	19	16	3	14	14	0	24	22	2	16	14	2	20	19	1	21	21	0	20	18	2	18	17	1
NW_022279587.1	571208	571209	*	34	29	5	22	21	1	29	22	7	27	23	4	23	15	8	24	23	1	17	14	3	15	13	2	24	16	8	16	14	2	19	13	6	22	22	0	19	15	4	18	18	0
NW_022279587.1	571235	571236	*	36	31	5	24	22	2	29	24	5	20	17	3	21	17	4	20	16	4	12	8	4	14	11	3	23	21	2	13	7	6	17	16	1	27	24	3	18	16	2	18	16	2
NW_022279587.1	571304	571305	*	29	16	13	23	14	9	30	13	17	19	9	10	20	6	14	18	13	5	20	7	13	NA	NA	NA	23	11	12	15	6	9	15	10	5	24	14	10	17	10	7	19	13	6
NW_022279587.1	571375	571376	*	33	4	29	27	1	26	33	0	33	23	1	22	27	2	25	17	1	16	22	0	22	NA	NA	NA	21	0	21	19	0	19	18	0	18	20	4	16	17	0	17	22	2	20
NW_022279587.1	571419	571420	*	30	13	17	25	12	13	31	19	12	24	13	11	23	10	13	22	13	9	21	11	10	15	10	5	21	8	13	23	11	12	20	4	16	24	12	12	13	2	11	22	12	10
NW_022279587.1	576270	576271	*	28	5	23	29	0	29	34	0	34	35	0	35	16	5	11	32	2	30	22	0	22	10	1	9	33	3	30	14	3	11	21	0	21	20	0	20	24	1	23	24	0	24
NW_022279587.1	668565	668566	*	18	3	15	14	0	14	25	0	25	22	0	22	26	1	25	11	0	11	16	1	15	12	0	12	16	0	16	18	0	18	18	0	18	NA	NA	NA	14	0	14	22	0	22
NW_022279588.1	140522	140523	*	38	5	33	29	1	28	10	0	10	NA	NA	NA	10	0	10	16	0	16	24	0	24	25	0	25	24	0	24	17	0	17	19	1	18	21	0	21	23	0	23	24	0	24
NW_022279588.1	174601	174602	*	34	4	30	31	0	31	10	0	10	12	0	12	11	0	11	18	0	18	20	0	20	12	0	12	26	0	26	15	0	15	21	0	21	18	0	18	12	0	12	20	0	20
NW_022279588.1	504856	504857	*	18	3	15	15	1	14	13	1	12	11	0	11	NA	NA	NA	12	0	12	11	0	11	14	0	14	28	0	28	22	0	22	17	0	17	10	0	10	13	0	13	18	0	18
NW_022279588.1	708797	708798	*	35	4	31	30	0	30	24	1	23	18	0	18	NA	NA	NA	13	0	13	19	0	19	14	0	14	29	1	28	20	0	20	21	0	21	18	0	18	15	0	15	16	0	16
NW_022279588.1	1003548	1003549	*	18	3	15	19	0	19	19	0	19	14	0	14	14	0	14	18	0	18	23	0	23	23	0	23	21	0	21	27	0	27	25	0	25	30	0	30	19	0	19	29	0	29
NW_022279588.1	1124758	1124759	*	18	3	15	16	0	16	10	0	10	13	1	12	12	2	10	11	0	11	15	0	15	12	0	12	14	0	14	17	0	17	21	0	21	NA	NA	NA	14	0	14	17	0	17
NW_022279588.1	1161799	1161800	*	17	3	14	23	0	23	21	0	21	21	0	21	NA	NA	NA	25	0	25	19	1	18	17	0	17	31	0	31	22	0	22	22	1	21	22	0	22	23	0	23	24	0	24
NW_022279588.1	1244781	1244782	*	15	3	12	26	0	26	27	0	27	15	0	15	15	0	15	12	0	12	16	0	16	24	0	24	22	0	22	22	0	22	21	0	21	16	0	16	NA	NA	NA	21	0	21
NW_022279588.1	1594343	1594344	*	38	5	33	40	0	40	33	0	33	41	0	41	38	0	38	16	0	16	30	0	30	23	0	23	32	0	32	49	0	49	44	0	44	45	1	44	33	0	33	28	0	28
NW_022279588.1	1637283	1637284	*	30	4	26	32	0	32	16	1	15	31	0	31	27	0	27	22	0	22	27	0	27	19	0	19	43	0	43	26	0	26	38	0	38	31	0	31	33	0	33	20	0	20
NW_022279588.1	1653058	1653059	*	13	11	2	30	21	9	35	17	18	19	11	8	16	11	5	24	12	12	15	10	5	11	5	6	34	24	10	13	8	5	15	15	0	15	15	0	24	23	1	17	15	2
NW_022279588.1	1653073	1653074	*	17	15	2	27	23	4	33	26	7	18	13	5	16	14	2	22	20	2	14	13	1	12	11	1	34	31	3	14	13	1	16	16	0	16	16	0	25	22	3	17	17	0
NW_022279588.1	1653114	1653115	*	16	6	10	25	11	14	31	10	21	21	8	13	13	7	6	19	8	11	10	2	8	13	7	6	35	18	17	15	8	7	15	7	8	18	10	8	29	13	16	15	9	6
NW_022279588.1	1653207	1653208	*	16	3	13	32	8	24	33	6	27	16	0	16	13	1	12	21	2	19	11	3	8	NA	NA	NA	29	5	24	21	3	18	15	4	11	17	3	14	21	1	20	14	3	11
NW_022279588.1	1653302	1653303	*	19	18	1	31	28	3	29	25	4	21	20	1	13	10	3	24	21	3	15	12	3	NA	NA	NA	29	26	3	23	20	3	12	12	0	19	16	3	10	10	0	18	15	3
NW_022279588.1	1653313	1653314	*	19	18	1	27	26	1	26	22	4	20	20	0	11	8	3	27	22	5	16	13	3	NA	NA	NA	28	23	5	22	21	1	10	9	1	14	12	2	11	10	1	19	18	1
NW_022279588.1	1653324	1653325	*	17	15	2	27	24	3	23	20	3	21	20	1	12	7	5	28	25	3	15	13	2	NA	NA	NA	25	22	3	19	17	2	10	9	1	14	11	3	12	11	1	18	16	2
NW_022279588.1	1653416	1653417	*	14	3	11	24	2	22	16	5	11	20	1	19	15	3	12	21	1	20	12	2	10	NA	NA	NA	16	0	16	15	0	15	NA	NA	NA	NA	NA	NA	NA	NA	NA	21	1	20
NW_022279588.1	1653539	1653540	*	26	16	10	33	12	21	23	9	14	21	7	14	14	3	11	19	7	12	21	5	16	NA	NA	NA	13	2	11	15	6	9	16	1	15	NA	NA	NA	12	8	4	23	11	12
NW_022279588.1	1653653	1653654	*	30	6	24	39	12	27	24	9	15	10	0	10	20	1	19	25	10	15	17	0	17	11	1	10	20	7	13	18	2	16	14	9	5	12	1	11	20	2	18	16	7	9
NW_022279588.1	1653684	1653685	*	24	7	17	38	11	27	25	9	16	12	0	12	24	8	16	22	13	9	16	1	15	11	3	8	20	8	12	21	5	16	15	8	7	12	4	8	18	5	13	17	12	5
NW_022279588.1	1653688	1653689	*	26	6	20	38	8	30	25	4	21	12	1	11	24	6	18	21	3	18	14	1	13	10	2	8	20	9	11	20	2	18	15	4	11	13	0	13	17	5	12	18	5	13
NW_022279588.1	1653715	1653716	*	29	15	14	41	17	24	26	11	15	15	6	9	24	11	13	18	12	6	15	3	12	NA	NA	NA	21	14	7	20	15	5	18	11	7	12	6	6	17	9	8	24	12	12
NW_022279588.1	1653719	1653720	*	29	8	21	40	5	35	26	2	24	15	0	15	23	3	20	18	4	14	16	0	16	NA	NA	NA	21	1	20	19	2	17	18	3	15	12	2	10	17	6	11	24	6	18
NW_022279588.1	1653808	1653809	*	28	22	6	30	29	1	21	18	3	13	7	6	25	14	11	17	13	4	13	7	6	NA	NA	NA	19	11	8	21	19	2	12	8	4	NA	NA	NA	15	9	6	21	16	5
NW_022279588.1	1653866	1653867	*	25	24	1	28	26	2	19	12	7	11	8	3	18	15	3	17	12	5	11	9	2	NA	NA	NA	18	17	1	19	17	2	11	10	1	NA	NA	NA	16	14	2	14	13	1
NW_022279588.1	1653885	1653886	*	26	24	2	23	20	3	21	19	2	13	11	2	15	8	7	13	12	1	12	11	1	10	10	0	18	17	1	13	12	1	13	13	0	12	12	0	16	14	2	13	12	1
NW_022279588.1	1654042	1654043	*	21	21	0	23	22	1	22	20	2	19	18	1	24	21	3	16	14	2	17	16	1	NA	NA	NA	25	22	3	29	25	4	20	20	0	19	17	2	22	21	1	16	15	1
NW_022279588.1	1654181	1654182	*	20	20	0	24	22	2	24	22	2	21	18	3	20	6	14	24	20	4	18	16	2	16	16	0	22	19	3	31	31	0	18	16	2	16	13	3	23	22	1	16	16	0
NW_022279588.1	1654197	1654198	*	18	18	0	22	22	0	25	23	2	21	18	3	19	14	5	23	21	2	20	19	1	14	14	0	25	21	4	31	30	1	16	16	0	19	18	1	25	23	2	14	14	0
NW_022279588.1	1654203	1654204	*	18	14	4	22	15	7	23	20	3	22	11	11	18	5	13	23	20	3	22	17	5	14	12	2	26	23	3	31	26	5	16	12	4	18	13	5	21	19	2	18	14	4
NW_022279588.1	1654266	1654267	*	27	25	2	25	21	4	21	18	3	24	21	3	20	15	5	22	17	5	17	14	3	15	15	0	27	26	1	23	23	0	16	13	3	21	18	3	21	21	0	20	17	3
NW_022279588.1	1654401	1654402	*	30	15	15	18	9	9	21	2	19	24	4	20	14	1	13	11	1	10	14	4	10	12	2	10	27	5	22	18	2	16	16	2	14	17	4	13	15	3	12	20	6	14
NW_022279588.1	1654441	1654442	*	27	5	22	25	6	19	24	0	24	25	1	24	14	1	13	10	1	9	15	0	15	10	1	9	25	1	24	15	0	15	13	0	13	19	0	19	13	0	13	21	1	20
NW_022279588.1	1654588	1654589	*	25	21	4	25	21	4	22	17	5	19	15	4	17	15	2	14	11	3	26	23	3	13	11	2	22	17	5	11	11	0	15	14	1	18	17	1	20	17	3	16	13	3
NW_022279588.1	1654673	1654674	*	29	20	9	34	22	12	19	7	12	25	11	14	19	7	12	15	10	5	35	21	14	14	5	9	32	22	10	19	12	7	14	9	5	18	9	9	17	8	9	19	10	9
NW_022279588.1	1654705	1654706	*	30	27	3	36	32	4	22	15	7	24	16	8	19	11	8	18	12	6	35	32	3	15	12	3	33	31	2	25	20	5	13	11	2	21	17	4	17	13	4	25	22	3
NW_022279588.1	1654859	1654860	*	22	16	6	31	23	8	36	22	14	28	12	16	31	18	13	26	22	4	25	22	3	15	12	3	34	29	5	32	16	16	22	14	8	34	27	7	18	16	2	27	21	6
NW_022279588.1	1654871	1654872	*	20	17	3	33	25	8	36	26	10	32	19	13	31	19	12	24	18	6	27	22	5	17	13	4	39	35	4	30	21	9	25	13	12	35	32	3	20	18	2	29	22	7
NW_022279588.1	1654926	1654927	*	24	21	3	35	35	0	32	29	3	32	28	4	33	23	10	22	19	3	28	21	7	18	16	2	40	34	6	32	31	1	24	23	1	34	23	11	27	24	3	37	35	2
NW_022279588.1	1654931	1654932	*	24	23	1	35	34	1	33	30	3	33	29	4	32	23	9	22	21	1	29	26	3	18	15	3	43	36	7	35	33	2	25	25	0	36	35	1	27	25	2	39	36	3
NW_022279588.1	1654959	1654960	*	24	24	0	37	34	3	35	30	5	36	33	3	33	28	5	23	21	2	31	30	1	21	19	2	46	45	1	36	34	2	24	23	1	38	34	4	29	26	3	43	42	1
NW_022279588.1	1654973	1654974	*	27	27	0	35	32	3	37	34	3	35	33	2	32	26	6	28	27	1	33	31	2	22	22	0	45	45	0	33	30	3	23	20	3	38	34	4	33	29	4	41	40	1
NW_022279588.1	1654980	1654981	*	27	23	4	35	32	3	35	32	3	36	31	5	33	29	4	29	28	1	33	32	1	21	19	2	44	42	2	34	29	5	23	23	0	36	34	2	33	28	5	42	41	1
NW_022279588.1	1655016	1655017	*	31	30	1	30	29	1	32	29	3	34	29	5	31	27	4	32	28	4	29	28	1	22	21	1	41	40	1	36	34	2	27	24	3	29	27	2	34	32	2	34	32	2
NW_022279588.1	1655094	1655095	*	25	21	4	25	22	3	35	28	7	30	28	2	18	13	5	30	24	6	31	30	1	19	16	3	40	35	5	31	29	2	23	23	0	20	17	3	29	28	1	32	31	1
NW_022279588.1	1655132	1655133	*	20	19	1	22	21	1	30	28	2	24	21	3	17	15	2	24	24	0	25	23	2	19	19	0	38	37	1	29	28	1	21	19	2	13	11	2	25	23	2	27	26	1
NW_022279588.1	1655185	1655186	*	16	14	2	17	16	1	25	16	9	16	8	8	14	9	5	24	22	2	19	18	1	15	13	2	29	26	3	21	18	3	20	17	3	12	11	1	20	17	3	24	12	12
NW_022279588.1	1655187	1655188	*	16	14	2	17	14	3	25	20	5	17	11	6	14	7	7	24	22	2	18	16	2	14	13	1	28	25	3	20	17	3	19	18	1	12	11	1	20	19	1	24	17	7
NW_022279588.1	1655219	1655220	*	12	10	2	15	13	2	20	12	8	12	8	4	12	3	9	22	8	14	17	5	12	NA	NA	NA	19	10	9	15	7	8	15	4	11	NA	NA	NA	19	9	10	19	6	13
NW_022279588.1	1655556	1655557	*	14	5	9	13	5	8	10	4	6	14	0	14	13	6	7	10	2	8	NA	NA	NA	NA	NA	NA	13	3	10	14	4	10	16	5	11	NA	NA	NA	12	4	8	14	5	9
NW_022279588.1	1655629	1655630	*	23	19	4	32	28	4	19	15	4	18	15	3	20	17	3	16	12	4	13	11	2	12	9	3	19	19	0	27	25	2	23	18	5	15	14	1	20	19	1	19	16	3
NW_022279588.1	1655642	1655643	*	23	20	3	33	23	10	21	17	4	19	19	0	25	18	7	19	16	3	16	13	3	13	10	3	21	21	0	30	29	1	26	21	5	20	17	3	21	19	2	24	18	6
NW_022279588.1	1655681	1655682	*	28	23	5	45	29	16	25	9	16	24	11	13	33	12	21	21	10	11	22	14	8	16	10	6	29	20	9	39	24	15	38	25	13	22	13	9	29	24	5	30	15	15
NW_022279588.1	1655724	1655725	*	24	16	8	38	22	16	21	14	7	18	9	9	28	17	11	16	9	7	22	6	16	11	5	6	21	13	8	33	14	19	29	23	6	23	8	15	26	11	15	28	11	17
NW_022279588.1	1655742	1655743	*	22	14	8	33	18	15	20	14	6	16	8	8	19	12	7	14	9	5	22	8	14	10	5	5	18	10	8	32	17	15	29	26	3	22	12	10	25	16	9	20	12	8
NW_022279588.1	1655763	1655764	*	19	9	10	31	13	18	21	9	12	14	7	7	19	7	12	13	5	8	19	5	14	NA	NA	NA	18	7	11	24	10	14	27	12	15	21	6	15	22	10	12	19	6	13
NW_022279588.1	1655810	1655811	*	13	11	2	25	17	8	14	7	7	12	7	5	16	11	5	NA	NA	NA	17	13	4	NA	NA	NA	13	11	2	21	16	5	21	11	10	NA	NA	NA	16	13	3	11	4	7
NW_022279588.1	1655848	1655849	*	11	9	2	19	2	17	11	1	10	NA	NA	NA	18	7	11	NA	NA	NA	12	2	10	NA	NA	NA	12	2	10	20	3	17	17	6	11	11	0	11	15	1	14	NA	NA	NA
NW_022279588.1	1656106	1656107	*	13	11	2	10	6	4	10	6	4	11	9	2	NA	NA	NA	12	10	2	NA	NA	NA	NA	NA	NA	NA	NA	NA	NA	NA	NA	10	9	1	NA	NA	NA	NA	NA	NA	13	9	4
NW_022279588.1	1656111	1656112	*	15	14	1	11	8	3	10	4	6	11	7	4	NA	NA	NA	13	9	4	NA	NA	NA	NA	NA	NA	10	7	3	NA	NA	NA	12	9	3	NA	NA	NA	NA	NA	NA	13	11	2
NW_022279588.1	1656139	1656140	*	17	5	12	10	4	6	14	5	9	14	3	11	10	3	7	16	2	14	NA	NA	NA	10	2	8	13	2	11	NA	NA	NA	13	0	13	NA	NA	NA	13	8	5	15	6	9
NW_022279588.1	1656155	1656156	*	18	7	11	11	7	4	15	4	11	14	6	8	13	9	4	18	10	8	NA	NA	NA	10	6	4	13	2	11	13	9	4	16	10	6	13	2	11	12	7	5	17	5	12
NW_022279588.1	1656164	1656165	*	17	12	5	13	12	1	14	10	4	15	10	5	15	13	2	18	8	10	NA	NA	NA	13	8	5	14	11	3	15	10	5	13	12	1	14	7	7	12	10	2	18	11	7
NW_022279588.1	1656213	1656214	*	20	19	1	16	14	2	18	14	4	22	17	5	21	19	2	19	18	1	11	8	3	17	12	5	19	19	0	14	12	2	22	19	3	19	17	2	21	20	1	24	22	2
NW_022279588.1	1656247	1656248	*	25	9	16	21	3	18	27	2	25	30	4	26	27	5	22	23	5	18	12	2	10	18	1	17	23	7	16	19	2	17	25	11	14	27	16	11	24	7	17	27	9	18
NW_022279588.1	1656256	1656257	*	26	12	14	20	4	16	29	4	25	30	9	21	29	9	20	22	5	17	14	4	10	18	2	16	24	6	18	19	5	14	26	13	13	26	19	7	23	7	16	27	13	14
NW_022279588.1	1656264	1656265	*	26	20	6	20	10	10	32	17	15	33	18	15	30	14	16	22	4	18	14	12	2	17	5	12	24	19	5	18	11	7	26	17	9	26	19	7	25	9	16	26	14	12
NW_022279588.1	1656267	1656268	*	27	25	2	21	12	9	32	19	13	33	18	15	30	14	16	22	9	13	14	11	3	17	5	12	24	21	3	19	12	7	26	18	8	26	23	3	25	11	14	28	23	5
NW_022279588.1	1656291	1656292	*	31	26	5	22	21	1	36	24	12	36	27	9	33	26	7	22	16	6	15	14	1	19	14	5	26	23	3	20	19	1	32	29	3	27	25	2	24	23	1	34	27	7
NW_022279588.1	1656302	1656303	*	31	26	5	22	18	4	38	30	8	39	33	6	35	30	5	24	18	6	16	15	1	20	17	3	26	25	1	21	20	1	33	31	2	25	21	4	25	22	3	36	23	13
NW_022279588.1	1656310	1656311	*	32	30	2	24	21	3	43	33	10	39	33	6	35	28	7	25	22	3	18	16	2	18	17	1	26	25	1	19	17	2	34	33	1	26	24	2	25	25	0	38	29	9
NW_022279588.1	1656315	1656316	*	32	29	3	24	22	2	43	32	11	41	36	5	36	31	5	25	21	4	18	14	4	19	17	2	25	25	0	21	20	1	35	34	1	26	25	1	25	23	2	39	28	11
NW_022279588.1	1656330	1656331	*	27	27	0	23	23	0	44	31	13	40	32	8	37	34	3	27	25	2	15	13	2	17	16	1	27	24	3	24	22	2	31	31	0	24	22	2	25	22	3	40	34	6
NW_022279588.1	1656365	1656366	*	27	15	12	23	17	6	43	19	24	44	21	23	35	17	18	28	18	10	15	8	7	17	9	8	24	14	10	23	15	8	31	16	15	24	17	7	24	18	6	34	18	16
NW_022279588.1	1656634	1656635	*	22	19	3	32	29	3	30	26	4	39	29	10	26	21	5	23	17	6	25	23	2	21	21	0	27	26	1	23	22	1	30	28	2	13	13	0	30	27	3	24	23	1
NW_022279588.1	1656660	1656661	*	28	26	2	36	33	3	30	25	5	38	31	7	26	19	7	25	22	3	21	19	2	23	21	2	26	25	1	23	23	0	32	31	1	14	13	1	32	30	2	25	25	0
NW_022279588.1	1656715	1656716	*	22	18	4	36	32	4	29	20	9	36	32	4	25	23	2	24	22	2	22	19	3	19	18	1	25	21	4	27	24	3	31	27	4	15	13	2	32	26	6	26	22	4
NW_022279588.1	1656726	1656727	*	23	22	1	33	30	3	26	18	8	36	27	9	23	15	8	22	18	4	16	14	2	19	15	4	27	22	5	24	19	5	29	22	7	16	12	4	32	30	2	24	24	0
NW_022279588.1	1656729	1656730	*	22	21	1	32	27	5	28	21	7	37	29	8	23	18	5	22	21	1	15	13	2	18	17	1	27	21	6	24	22	2	29	27	2	15	13	2	33	28	5	23	20	3
NW_022279588.1	1656736	1656737	*	21	19	2	28	27	1	28	23	5	37	29	8	20	13	7	21	20	1	14	13	1	18	17	1	27	23	4	23	20	3	26	21	5	17	13	4	32	29	3	22	19	3
NW_022279588.1	1656764	1656765	*	20	16	4	31	29	2	25	24	1	36	29	7	22	19	3	21	19	2	11	11	0	18	18	0	27	21	6	23	21	2	26	25	1	16	11	5	30	27	3	23	22	1
NW_022279588.1	1656770	1656771	*	19	16	3	30	29	1	27	23	4	35	31	4	23	20	3	21	18	3	12	11	1	17	17	0	24	21	3	23	19	4	27	27	0	15	13	2	30	30	0	25	24	1
NW_022279588.1	1656780	1656781	*	22	15	7	29	26	3	26	25	1	34	29	5	24	22	2	20	19	1	13	12	1	18	17	1	22	22	0	24	21	3	28	27	1	14	13	1	30	27	3	26	25	1
NW_022279588.1	1656797	1656798	*	22	17	5	25	24	1	24	20	4	33	24	9	24	21	3	19	18	1	13	12	1	19	19	0	20	20	0	28	26	2	25	25	0	14	13	1	27	25	2	28	25	3
NW_022279588.1	1656808	1656809	*	19	15	4	25	21	4	22	15	7	28	18	10	25	12	13	21	18	3	12	11	1	20	16	4	21	21	0	32	27	5	23	22	1	13	12	1	28	20	8	28	21	7
NW_022279588.1	1656846	1656847	*	20	19	1	24	24	0	23	15	8	23	18	5	26	20	6	20	17	3	11	8	3	17	16	1	21	17	4	32	31	1	20	20	0	13	12	1	29	25	4	24	23	1
NW_022279588.1	1656864	1656865	*	21	20	1	21	19	2	25	19	6	23	18	5	24	17	7	21	19	2	10	8	2	13	12	1	23	17	6	32	30	2	17	16	1	12	11	1	30	28	2	26	26	0
NW_022279588.1	1657018	1657019	*	14	13	1	12	10	2	20	15	5	18	13	5	12	7	5	16	13	3	12	11	1	NA	NA	NA	21	21	0	14	14	0	17	11	6	10	9	1	16	14	2	19	18	1
NW_022279588.1	1657082	1657083	*	10	10	0	18	18	0	17	13	4	17	15	2	14	7	7	12	12	0	16	16	0	NA	NA	NA	28	27	1	18	17	1	20	17	3	19	15	4	20	17	3	18	18	0
NW_022279588.1	1657134	1657135	*	13	12	1	20	19	1	13	10	3	15	11	4	16	8	8	14	11	3	21	19	2	11	11	0	29	26	3	21	18	3	22	22	0	20	18	2	15	14	1	17	16	1
NW_022279588.1	1657155	1657156	*	13	11	2	22	22	0	13	8	5	22	9	13	16	6	10	15	12	3	19	14	5	10	7	3	25	18	7	21	17	4	25	15	10	23	20	3	19	16	3	22	19	3
NW_022279588.1	1657203	1657204	*	17	13	4	27	26	1	13	11	2	21	13	8	19	12	7	17	16	1	22	17	5	NA	NA	NA	29	17	12	21	18	3	28	23	5	21	17	4	20	14	6	26	21	5
NW_022279588.1	1657224	1657225	*	16	15	1	32	30	2	17	15	2	28	21	7	21	14	7	20	17	3	22	21	1	11	11	0	35	31	4	20	19	1	30	27	3	21	17	4	19	18	1	26	21	5
NW_022279588.1	1657262	1657263	*	21	15	6	31	22	9	19	11	8	28	15	13	23	12	11	19	14	5	27	21	6	12	7	5	34	26	8	20	14	6	32	20	12	22	16	6	17	12	5	30	23	7
NW_022279588.1	1657305	1657306	*	25	12	13	30	11	19	25	11	14	26	8	18	20	2	18	19	10	9	27	13	14	16	3	13	33	19	14	17	11	6	33	11	22	22	9	13	20	10	10	30	17	13
NW_022279588.1	1657345	1657346	*	26	4	22	27	4	23	27	1	26	28	1	27	22	0	22	17	3	14	27	5	22	19	3	16	27	3	24	18	2	16	32	3	29	23	2	21	25	5	20	24	3	21
NW_022279588.1	1657400	1657401	*	37	4	33	31	3	28	30	0	30	23	1	22	32	0	32	18	1	17	33	3	30	22	1	21	24	4	20	21	9	12	28	4	24	18	0	18	28	7	21	27	1	26
NW_022279588.1	1657421	1657422	*	35	5	30	30	4	26	36	2	34	25	9	16	38	3	35	19	6	13	32	8	24	23	7	16	28	5	23	22	10	12	34	7	27	19	4	15	26	7	19	28	5	23
NW_022279588.1	1721234	1721235	*	18	4	14	42	12	30	24	1	23	27	5	22	29	1	28	20	1	19	22	6	16	11	1	10	26	4	22	24	2	22	16	3	13	30	0	30	22	3	19	12	6	6
NW_022279588.1	1721338	1721339	*	28	20	8	33	27	6	28	17	11	28	16	12	26	9	17	22	18	4	27	17	10	NA	NA	NA	25	16	9	15	11	4	19	17	2	22	12	10	16	12	4	13	3	10
NW_022279588.1	1721407	1721408	*	24	10	14	28	8	20	24	3	21	28	1	27	21	0	21	22	1	21	19	4	15	NA	NA	NA	27	3	24	14	2	12	22	1	21	33	4	29	15	1	14	17	3	14
NW_022279588.1	1721462	1721463	*	21	5	16	27	5	22	25	0	25	23	0	23	17	2	15	18	0	18	19	0	19	NA	NA	NA	22	4	18	15	0	15	21	1	20	29	2	27	11	0	11	17	1	16
NW_022279588.1	1721539	1721540	*	22	16	6	22	17	5	26	19	7	25	18	7	10	8	2	18	13	5	19	16	3	NA	NA	NA	21	16	5	13	9	4	13	11	2	15	12	3	NA	NA	NA	17	14	3
NW_022279588.1	1721670	1721671	*	17	12	5	21	16	5	19	1	18	24	5	19	11	3	8	17	3	14	21	9	12	NA	NA	NA	20	9	11	16	9	7	14	4	10	14	8	6	13	8	5	23	9	14
NW_022279588.1	1721692	1721693	*	18	17	1	21	20	1	18	8	10	22	12	10	10	7	3	16	12	4	22	19	3	NA	NA	NA	21	16	5	15	14	1	15	9	6	11	11	0	15	11	4	19	16	3
NW_022279588.1	1721750	1721751	*	17	13	4	18	11	7	17	9	8	17	11	6	11	5	6	15	8	7	17	14	3	NA	NA	NA	23	10	13	12	6	6	12	5	7	15	10	5	19	8	11	23	16	7
NW_022279588.1	1722241	1722242	*	25	22	3	24	23	1	26	21	5	25	19	6	14	11	3	22	20	2	22	21	1	18	18	0	31	29	2	29	28	1	26	25	1	19	18	1	14	10	4	24	22	2
NW_022279588.1	1722243	1722244	*	26	23	3	25	23	2	28	20	8	25	19	6	12	11	1	21	20	1	22	22	0	18	17	1	32	31	1	30	27	3	26	25	1	17	17	0	14	10	4	25	21	4
NW_022279588.1	1722260	1722261	*	29	28	1	27	26	1	27	24	3	28	27	1	14	13	1	24	23	1	21	20	1	18	17	1	30	27	3	31	28	3	30	28	2	20	19	1	10	9	1	23	22	1
NW_022279588.1	1722292	1722293	*	28	26	2	29	26	3	25	19	6	31	25	6	16	15	1	26	24	2	24	22	2	14	12	2	28	24	4	30	25	5	30	28	2	22	19	3	NA	NA	NA	25	22	3
NW_022279588.1	1722299	1722300	*	30	24	6	29	25	4	23	18	5	32	25	7	15	13	2	25	24	1	24	23	1	14	11	3	28	27	1	28	23	5	29	27	2	23	20	3	NA	NA	NA	25	22	3
NW_022279588.1	1722310	1722311	*	28	26	2	28	26	2	26	17	9	32	22	10	14	9	5	24	22	2	23	21	2	13	13	0	30	27	3	26	18	8	28	26	2	24	19	5	NA	NA	NA	26	24	2
NW_022279588.1	1722343	1722344	*	24	19	5	22	20	2	26	8	18	29	8	21	12	6	6	30	19	11	23	17	6	14	7	7	32	20	12	24	16	8	28	20	8	30	22	8	11	6	5	29	13	16
NW_022279588.1	1722560	1722561	*	17	14	3	19	17	2	20	18	2	18	12	6	10	8	2	18	17	1	19	18	1	14	11	3	26	22	4	13	10	3	18	17	1	21	18	3	22	19	3	27	26	1
NW_022279588.1	1722909	1722910	*	23	22	1	17	15	2	23	13	10	20	12	8	14	11	3	14	12	2	15	10	5	NA	NA	NA	21	18	3	15	11	4	17	14	3	10	6	4	18	15	3	19	16	3
NW_022279588.1	1723225	1723226	*	16	11	5	17	12	5	20	8	12	18	9	9	14	10	4	12	9	3	17	10	7	NA	NA	NA	28	22	6	12	7	5	12	8	4	18	12	6	14	13	1	NA	NA	NA
NW_022279588.1	1723375	1723376	*	21	19	2	11	11	0	21	14	7	18	16	2	NA	NA	NA	12	11	1	17	16	1	NA	NA	NA	19	16	3	18	16	2	11	11	0	11	10	1	18	17	1	NA	NA	NA
NW_022279588.1	1723419	1723420	*	16	15	1	12	11	1	20	16	4	13	8	5	NA	NA	NA	18	15	3	14	11	3	NA	NA	NA	18	16	2	16	12	4	10	7	3	10	7	3	16	15	1	11	6	5
NW_022279588.1	1723569	1723570	*	14	11	3	16	11	5	23	16	7	NA	NA	NA	11	7	4	12	10	2	16	15	1	NA	NA	NA	20	18	2	21	18	3	10	9	1	11	9	2	15	13	2	14	8	6
NW_022279588.1	1723665	1723666	*	19	19	0	17	15	2	27	15	12	16	6	10	14	4	10	15	7	8	23	12	11	12	5	7	21	14	7	24	20	4	NA	NA	NA	NA	NA	NA	11	7	4	20	10	10
NW_022279588.1	1723702	1723703	*	23	21	2	21	20	1	27	11	16	14	9	5	12	4	8	20	13	7	22	14	8	16	12	4	23	15	8	22	19	3	14	8	6	10	9	1	13	10	3	19	12	7
NW_022279588.1	1723724	1723725	*	25	23	2	24	23	1	25	21	4	14	13	1	12	8	4	22	20	2	22	20	2	17	15	2	26	22	4	22	22	0	17	13	4	13	11	2	11	9	2	21	20	1
NW_022279588.1	1723730	1723731	*	28	24	4	22	21	1	26	23	3	14	13	1	14	10	4	21	21	0	22	21	1	16	13	3	25	22	3	21	21	0	17	15	2	14	12	2	11	11	0	23	20	3
NW_022279588.1	1723742	1723743	*	30	27	3	22	19	3	24	19	5	14	12	2	17	11	6	20	18	2	21	20	1	15	11	4	23	21	2	19	15	4	19	17	2	16	12	4	13	11	2	23	21	2
NW_022279588.1	1723853	1723854	*	34	27	7	24	19	5	31	18	13	28	14	14	27	17	10	17	15	2	20	14	6	13	10	3	28	24	4	27	23	4	21	15	6	23	17	6	15	13	2	27	22	5
NW_022279588.1	1723906	1723907	*	30	26	4	29	25	4	29	23	6	26	18	8	29	23	6	22	18	4	22	19	3	15	12	3	29	28	1	31	28	3	22	21	1	24	17	7	14	12	2	24	23	1
NW_022279588.1	1724036	1724037	*	33	26	7	27	16	11	28	11	17	27	7	20	33	16	17	19	6	13	35	18	17	10	4	6	25	7	18	32	11	21	28	8	20	27	11	16	26	10	16	22	6	16
NW_022279588.1	1724080	1724081	*	30	26	4	29	27	2	31	24	7	30	18	12	36	31	5	13	12	1	30	27	3	10	9	1	26	25	1	30	30	0	22	22	0	26	22	4	21	14	7	22	20	2
NW_022279588.1	1724095	1724096	*	33	27	6	31	27	4	36	23	13	28	16	12	37	25	12	19	14	5	29	21	8	NA	NA	NA	29	25	4	29	25	4	22	21	1	27	24	3	21	17	4	21	15	6
NW_022279588.1	1724121	1724122	*	33	28	5	31	27	4	33	17	16	29	12	17	38	18	20	20	13	7	28	20	8	12	8	4	30	26	4	26	19	7	19	18	1	27	25	2	19	15	4	20	13	7
NW_022279588.1	1724179	1724180	*	31	31	0	28	25	3	29	12	17	22	12	10	29	16	13	23	19	4	25	20	5	14	9	5	31	30	1	23	22	1	24	22	2	26	24	2	16	12	4	22	17	5
NW_022279588.1	1724232	1724233	*	28	25	3	23	20	3	27	16	11	26	16	10	26	18	8	21	19	2	30	27	3	13	10	3	27	26	1	22	19	3	28	25	3	23	15	8	20	13	7	22	19	3
NW_022279588.1	1724304	1724305	*	27	24	3	25	24	1	31	21	10	24	10	14	24	16	8	11	9	2	26	21	5	14	13	1	32	29	3	12	8	4	26	23	3	22	18	4	23	18	5	24	20	4
NW_022279588.1	1724341	1724342	*	21	16	5	26	21	5	26	12	14	29	4	25	25	12	13	11	7	4	27	20	7	16	12	4	36	26	10	17	13	4	25	21	4	21	13	8	23	18	5	26	14	12
NW_022279588.1	1724393	1724394	*	25	23	2	28	27	1	24	19	5	24	18	6	21	12	9	13	12	1	21	18	3	14	10	4	33	32	1	17	17	0	23	17	6	18	17	1	18	15	3	26	22	4
NW_022279588.1	1724429	1724430	*	23	21	2	24	23	1	25	17	8	23	14	9	18	12	6	10	7	3	25	16	9	10	5	5	34	27	7	20	13	7	18	14	4	19	15	4	18	14	4	24	23	1
NW_022279588.1	1724516	1724517	*	14	13	1	16	14	2	26	15	11	20	16	4	16	11	5	NA	NA	NA	21	15	6	10	9	1	27	24	3	12	11	1	15	13	2	21	17	4	26	22	4	18	17	1
NW_022279588.1	1724667	1724668	*	13	10	3	17	16	1	27	14	13	16	11	5	17	12	5	15	11	4	21	17	4	NA	NA	NA	25	19	6	12	9	3	14	13	1	22	18	4	16	16	0	19	14	5
NW_022279588.1	1724745	1724746	*	13	8	5	13	8	5	27	9	18	19	2	17	13	4	9	17	3	14	17	6	11	NA	NA	NA	23	2	21	NA	NA	NA	19	6	13	19	7	12	16	5	11	17	5	12
NW_022279588.1	1724801	1724802	*	13	11	2	17	14	3	30	13	17	17	8	9	15	11	4	13	10	3	15	11	4	NA	NA	NA	19	14	5	10	5	5	19	12	7	22	14	8	11	3	8	18	11	7
NW_022279588.1	1724947	1724948	*	12	9	3	22	16	6	31	20	11	29	16	13	17	13	4	11	7	4	18	13	5	NA	NA	NA	19	13	6	21	11	10	18	10	8	23	18	5	NA	NA	NA	16	9	7
NW_022279588.1	1724956	1724957	*	14	11	3	24	23	1	28	20	8	26	13	13	17	14	3	11	7	4	17	16	1	NA	NA	NA	17	14	3	21	16	5	17	14	3	21	17	4	NA	NA	NA	17	11	6
NW_022279588.1	1725004	1725005	*	10	3	7	24	4	20	24	1	23	26	3	23	18	2	16	16	1	15	15	3	12	NA	NA	NA	19	4	15	17	5	12	18	5	13	17	2	15	NA	NA	NA	20	3	17
NW_022279588.1	1725048	1725049	*	10	4	6	20	11	9	23	3	20	24	7	17	19	5	14	17	3	14	14	4	10	NA	NA	NA	20	6	14	19	4	15	21	7	14	17	5	12	NA	NA	NA	20	8	12
NW_022279588.1	1725061	1725062	*	10	10	0	16	14	2	22	10	12	25	22	3	19	16	3	18	11	7	16	11	5	NA	NA	NA	21	19	2	19	18	1	20	18	2	15	13	2	NA	NA	NA	20	18	2
NW_022279588.1	1725106	1725107	*	15	13	2	15	11	4	20	11	9	22	16	6	19	14	5	19	11	8	20	18	2	NA	NA	NA	21	16	5	21	16	5	21	16	5	15	11	4	10	9	1	20	14	6
NW_022279588.1	1725277	1725278	*	26	16	10	19	10	9	26	3	23	13	1	12	16	4	12	NA	NA	NA	17	5	12	NA	NA	NA	23	10	13	14	5	9	21	12	9	15	4	11	19	7	12	20	6	14
NW_022279588.1	1725350	1725351	*	23	10	13	22	16	6	33	9	24	15	4	11	13	7	6	13	4	9	20	10	10	NA	NA	NA	24	4	20	10	6	4	24	12	12	13	3	10	21	10	11	19	3	16
NW_022279588.1	1725555	1725556	*	22	17	5	26	22	4	27	17	10	15	5	10	15	9	6	13	11	2	21	10	11	NA	NA	NA	25	17	8	16	12	4	25	14	11	23	18	5	22	19	3	31	25	6
NW_022279588.1	1725567	1725568	*	25	23	2	26	25	1	29	19	10	17	7	10	18	11	7	14	12	2	23	14	9	NA	NA	NA	24	15	9	19	16	3	25	21	4	25	22	3	21	21	0	33	25	8
NW_022279588.1	1725677	1725678	*	31	27	4	37	30	7	34	20	14	20	13	7	16	8	8	17	7	10	18	12	6	10	5	5	28	21	7	33	14	19	33	22	11	21	8	13	20	14	6	28	17	11
NW_022279588.1	1725708	1725709	*	26	25	1	33	27	6	30	22	8	19	15	4	13	8	5	16	9	7	17	10	7	NA	NA	NA	32	25	7	32	24	8	35	31	4	17	14	3	20	17	3	26	22	4
NW_022279588.1	1725849	1725850	*	27	23	4	28	22	6	34	27	7	22	8	14	16	11	5	17	13	4	29	18	11	12	10	2	43	39	4	27	17	10	37	32	5	21	17	4	22	18	4	20	18	2
NW_022279588.1	1725916	1725917	*	30	21	9	32	18	14	37	14	23	31	10	21	20	2	18	20	9	11	32	15	17	11	3	8	36	15	21	27	10	17	32	5	27	16	8	8	20	10	10	18	2	16
NW_022279588.1	1725985	1725986	*	35	30	5	24	22	2	26	19	7	37	23	14	20	11	9	18	16	2	28	24	4	15	14	1	33	28	5	26	21	5	26	23	3	19	17	2	21	19	2	21	19	2
NW_022279588.1	1726034	1726035	*	34	33	1	32	30	2	26	19	7	35	30	5	22	11	11	21	20	1	26	24	2	17	12	5	35	30	5	19	19	0	27	21	6	24	21	3	24	21	3	24	23	1
NW_022279588.1	1726082	1726083	*	31	21	10	28	15	13	30	15	15	40	15	25	22	7	15	22	4	18	28	16	12	17	2	15	37	18	19	19	4	15	31	12	19	29	11	18	23	15	8	28	3	25
NW_022279588.1	1726145	1726146	*	39	29	10	33	27	6	42	19	23	44	18	26	24	11	13	24	17	7	31	8	23	13	9	4	35	25	10	27	17	10	32	15	17	27	14	13	28	19	9	29	19	10
NW_022279588.1	1726204	1726205	*	38	13	25	28	6	22	37	13	24	35	2	33	22	8	14	19	3	16	25	12	13	10	0	10	36	13	23	33	3	30	31	7	24	24	7	17	26	8	18	29	7	22
NW_022279588.1	1726229	1726230	*	39	6	33	25	5	20	41	2	39	31	0	31	21	2	19	19	2	17	21	5	16	12	0	12	33	6	27	33	2	31	28	10	18	20	4	16	27	2	25	24	0	24
NW_022279588.1	1726298	1726299	*	31	9	22	22	5	17	39	10	29	24	5	19	19	7	12	25	3	22	19	2	17	11	0	11	32	6	26	31	0	31	29	5	24	26	5	21	25	10	15	21	11	10
NW_022279588.1	1726307	1726308	*	29	4	25	23	2	21	40	4	36	24	0	24	21	2	19	25	0	25	20	0	20	10	0	10	32	1	31	29	0	29	28	1	27	23	0	23	27	4	23	22	3	19
NW_022279588.1	1726313	1726314	*	29	20	9	23	16	7	40	19	21	25	10	15	22	13	9	24	20	4	21	12	9	NA	NA	NA	31	19	12	29	19	10	26	16	10	24	19	5	26	13	13	23	17	6
NW_022279588.1	1726340	1726341	*	26	15	11	23	12	11	39	12	27	24	2	22	21	10	11	21	6	15	20	5	15	NA	NA	NA	32	10	22	28	10	18	25	8	17	24	13	11	27	6	21	21	11	10
NW_022279588.1	1726391	1726392	*	31	28	3	25	21	4	33	24	9	26	17	9	20	15	5	18	12	6	26	22	4	NA	NA	NA	30	29	1	31	28	3	21	18	3	21	18	3	27	21	6	24	22	2
NW_022279588.1	1726459	1726460	*	36	31	5	21	20	1	25	21	4	21	16	5	22	19	3	16	14	2	30	26	4	13	11	2	31	26	5	28	24	4	17	14	3	18	16	2	28	24	4	24	19	5
NW_022279588.1	1726466	1726467	*	37	17	20	21	12	9	23	5	18	21	10	11	22	14	8	16	9	7	29	23	6	14	6	8	28	20	8	27	15	12	16	5	11	16	5	11	27	15	12	30	18	12
NW_022279588.1	1726470	1726471	*	37	32	5	21	21	0	24	16	8	21	16	5	21	19	2	16	14	2	29	27	2	14	9	5	29	24	5	27	25	2	16	11	5	16	15	1	27	22	5	31	21	10
NW_022279588.1	1726555	1726556	*	34	29	5	29	23	6	27	17	10	22	16	6	17	9	8	14	9	5	36	26	10	16	13	3	31	23	8	26	20	6	17	12	5	18	14	4	21	14	7	30	21	9
NW_022279588.1	1726631	1726632	*	31	12	19	33	15	18	32	8	24	21	4	17	20	8	12	12	7	5	34	7	27	17	4	13	37	19	18	24	10	14	24	14	10	17	11	6	19	11	8	37	12	25
NW_022279588.1	1726713	1726714	*	33	29	4	33	27	6	34	28	6	21	16	5	17	12	5	17	14	3	24	22	2	18	14	4	35	33	2	21	20	1	27	26	1	18	16	2	20	16	4	37	33	4
NW_022279588.1	1726716	1726717	*	32	27	5	34	28	6	34	26	8	20	12	8	16	9	7	18	14	4	25	17	8	19	14	5	35	33	2	22	18	4	26	24	2	18	16	2	20	16	4	34	25	9
NW_022279588.1	1726790	1726791	*	23	23	0	31	29	2	35	27	8	25	14	11	20	12	8	25	20	5	28	18	10	13	13	0	31	30	1	22	18	4	33	27	6	13	11	2	21	18	3	29	28	1
NW_022279588.1	1726811	1726812	*	23	20	3	31	30	1	34	22	12	21	12	9	19	13	6	25	20	5	26	15	11	14	13	1	29	21	8	21	20	1	36	32	4	13	12	1	19	17	2	27	24	3
NW_022279588.1	1726892	1726893	*	26	21	5	31	23	8	30	17	13	23	9	14	21	14	7	20	12	8	28	23	5	17	10	7	30	17	13	29	14	15	39	19	20	17	11	6	18	13	5	30	24	6
NW_022279588.1	1726901	1726902	*	28	27	1	31	30	1	29	17	12	24	15	9	19	14	5	21	15	6	29	23	6	18	17	1	30	19	11	30	24	6	37	30	7	19	12	7	19	18	1	31	28	3
NW_022279588.1	1726983	1726984	*	27	24	3	26	26	0	25	21	4	27	24	3	17	13	4	20	16	4	38	34	4	19	15	4	34	33	1	33	29	4	39	38	1	22	18	4	23	21	2	29	27	2
NW_022279588.1	1727037	1727038	*	30	20	10	27	20	7	24	11	13	28	9	19	21	13	8	25	16	9	42	24	18	22	19	3	40	35	5	34	28	6	39	31	8	24	18	6	30	24	6	34	32	2
NW_022279588.1	1727042	1727043	*	31	21	10	28	20	8	24	10	14	27	9	18	21	12	9	26	20	6	41	22	19	19	7	12	40	30	10	34	29	5	39	27	12	27	14	13	32	23	9	33	11	22
NW_022279588.1	1727050	1727051	*	32	16	16	28	20	8	29	9	20	25	10	15	21	14	7	26	14	12	40	11	29	19	13	6	38	31	7	33	27	6	38	33	5	25	20	5	32	22	10	31	19	12
NW_022279588.1	1727142	1727143	*	37	21	16	34	23	11	35	19	16	23	19	4	22	11	11	31	24	7	37	15	22	20	8	12	35	20	15	33	15	18	42	27	15	35	27	8	32	12	20	23	17	6
NW_022279588.1	1727175	1727176	*	39	31	8	33	28	5	33	6	27	24	18	6	31	21	10	33	25	8	32	27	5	24	21	3	32	30	2	34	30	4	39	34	5	40	29	11	32	25	7	31	18	13
NW_022279588.1	1727193	1727194	*	37	31	6	35	29	6	37	15	22	31	18	13	31	21	10	35	31	4	35	30	5	23	18	5	38	23	15	33	33	0	42	37	5	38	15	23	31	27	4	34	28	6
NW_022279588.1	1727206	1727207	*	34	28	6	38	27	11	34	10	24	31	17	14	31	23	8	38	30	8	37	28	9	22	16	6	38	31	7	34	29	5	44	38	6	37	19	18	33	30	3	37	21	16
NW_022279588.1	1727214	1727215	*	34	9	25	39	5	34	31	1	30	28	5	23	30	1	29	40	14	26	35	6	29	24	6	18	41	4	37	34	7	27	44	10	34	36	1	35	32	10	22	39	14	25
NW_022279588.1	1727225	1727226	*	33	9	24	41	8	33	32	4	28	29	6	23	29	3	26	39	14	25	33	0	33	26	5	21	40	4	36	36	3	33	39	5	34	33	1	32	31	8	23	40	12	28
NW_022279588.1	1727233	1727234	*	37	27	10	39	27	12	32	17	15	29	13	16	29	16	13	42	20	22	34	15	19	22	17	5	41	30	11	35	27	8	40	30	10	30	17	13	35	26	9	34	29	5
NW_022279588.1	1727277	1727278	*	40	34	6	33	30	3	27	16	11	28	16	12	29	15	14	39	23	16	30	18	12	25	21	4	43	36	7	32	24	8	39	25	14	33	20	13	37	24	13	31	21	10
NW_022279588.1	1727282	1727283	*	39	32	7	39	35	4	26	14	12	29	11	18	30	19	11	39	28	11	33	21	12	25	22	3	42	34	8	31	25	6	38	27	11	32	22	10	35	29	6	29	23	6
NW_022279588.1	1727336	1727337	*	40	30	10	42	32	10	32	25	7	31	27	4	32	22	10	33	24	9	34	30	4	28	18	10	37	35	2	33	30	3	49	44	5	26	23	3	34	29	5	34	30	4
NW_022279588.1	1727342	1727343	*	41	27	14	47	30	17	30	15	15	27	12	15	32	9	23	33	20	13	35	26	9	27	6	21	36	22	14	30	24	6	47	45	2	28	20	8	35	28	7	34	19	15
NW_022279588.1	1727355	1727356	*	39	23	16	44	22	22	31	15	16	30	7	23	32	13	19	33	13	20	34	18	16	28	6	22	36	15	21	32	20	12	47	29	18	32	14	18	36	23	13	33	17	16
NW_022279588.1	1727510	1727511	*	35	29	6	36	29	7	40	36	4	25	15	10	24	17	7	23	17	6	27	20	7	26	21	5	46	42	4	28	26	2	40	34	6	25	25	0	26	13	13	39	33	6
NW_022279588.1	1727548	1727549	*	32	15	17	36	15	21	43	19	24	28	9	19	23	1	22	20	12	8	28	13	15	24	12	12	37	15	22	27	18	9	38	15	23	21	4	17	26	7	19	37	16	21
NW_022279588.1	1727636	1727637	*	17	13	4	26	19	7	51	23	28	28	9	19	16	8	8	21	11	10	21	10	11	14	7	7	34	26	8	18	16	2	28	21	7	24	16	8	20	12	8	35	23	12
NW_022279588.1	1727739	1727740	*	14	11	3	21	17	4	41	17	24	27	15	12	25	13	12	25	14	11	19	9	10	NA	NA	NA	27	20	7	18	14	4	24	15	9	16	9	7	18	13	5	29	20	9
NW_022279588.1	1727775	1727776	*	16	15	1	21	17	4	38	31	7	23	19	4	21	17	4	25	19	6	20	15	5	NA	NA	NA	26	23	3	17	17	0	19	17	2	15	13	2	21	19	2	26	25	1
NW_022279588.1	1727845	1727846	*	19	11	8	21	13	8	38	16	22	18	6	12	17	7	10	24	14	10	14	4	10	NA	NA	NA	20	2	18	18	5	13	15	4	11	13	5	8	17	3	14	22	4	18
NW_022279588.1	1727948	1727949	*	24	21	3	16	15	1	22	14	8	18	13	5	16	9	7	24	20	4	15	13	2	NA	NA	NA	16	12	4	20	16	4	17	14	3	12	11	1	17	14	3	18	16	2
NW_022279588.1	1728022	1728023	*	25	24	1	18	16	2	22	13	9	14	10	4	15	9	6	25	24	1	19	13	6	NA	NA	NA	19	19	0	22	21	1	21	21	0	12	11	1	16	14	2	24	22	2
NW_022279588.1	1728036	1728037	*	27	25	2	19	16	3	24	15	9	15	10	5	12	9	3	26	23	3	19	13	6	NA	NA	NA	19	17	2	18	17	1	23	23	0	11	10	1	18	16	2	22	20	2
NW_022279588.1	1728172	1728173	*	22	13	9	15	7	8	25	12	13	12	8	4	11	5	6	22	18	4	20	7	13	11	9	2	14	9	5	17	12	5	15	11	4	10	6	4	26	13	13	24	5	19
NW_022279588.1	1728266	1728267	*	13	10	3	21	20	1	26	13	13	16	12	4	13	8	5	21	16	5	11	9	2	NA	NA	NA	17	17	0	11	9	2	14	11	3	11	7	4	18	12	6	19	16	3
NW_022279588.1	1728370	1728371	*	12	11	1	20	11	9	22	10	12	20	11	9	NA	NA	NA	12	5	7	11	3	8	NA	NA	NA	15	8	7	NA	NA	NA	10	8	2	15	8	7	15	9	6	17	9	8
NW_022279588.1	1728373	1728374	*	12	10	2	19	10	9	22	8	14	19	9	10	NA	NA	NA	11	2	9	11	3	8	NA	NA	NA	15	9	6	NA	NA	NA	11	5	6	14	6	8	13	7	6	17	6	11
NW_022279588.1	1728428	1728429	*	10	5	5	22	16	6	18	4	14	16	12	4	10	4	6	11	4	7	14	11	3	NA	NA	NA	14	9	5	10	5	5	10	7	3	16	12	4	12	8	4	14	5	9
NW_022279588.1	1728809	1728810	*	28	21	7	27	21	6	27	15	12	38	17	21	35	22	13	21	10	11	30	16	14	19	12	7	37	29	8	30	24	6	33	25	8	23	20	3	32	29	3	28	17	11
NW_022279588.1	1728853	1728854	*	31	26	5	24	21	3	27	16	11	36	22	14	34	21	13	15	13	2	31	19	12	24	16	8	37	32	5	25	21	4	33	26	7	19	14	5	32	24	8	29	23	6
NW_022279588.1	1728876	1728877	*	34	27	7	22	18	4	30	23	7	32	23	9	28	20	8	19	15	4	33	28	5	21	16	5	33	24	9	26	26	0	33	7	26	20	18	2	30	25	5	30	27	3
NW_022279588.1	1728890	1728891	*	30	28	2	22	21	1	31	21	10	31	22	9	25	19	6	18	16	2	33	28	5	19	17	2	31	25	6	23	21	2	40	36	4	20	18	2	27	24	3	32	28	4
NW_022279588.1	1728917	1728918	*	32	30	2	22	21	1	29	22	7	29	22	7	27	17	10	19	13	6	35	30	5	18	17	1	33	29	4	22	22	0	38	35	3	20	18	2	24	22	2	32	29	3
NW_022279588.1	1728939	1728940	*	29	25	4	22	20	2	29	22	7	30	24	6	24	17	7	17	14	3	33	30	3	16	13	3	33	30	3	20	17	3	36	34	2	20	19	1	21	20	1	31	29	2
NW_022279588.1	1728951	1728952	*	27	24	3	23	22	1	22	14	8	28	19	9	24	14	10	18	13	5	31	27	4	16	15	1	29	25	4	16	9	7	34	31	3	19	17	2	20	19	1	30	29	1
NW_022279588.1	1728961	1728962	*	29	25	4	21	20	1	22	15	7	24	15	9	28	22	6	19	15	4	32	26	6	17	16	1	29	26	3	15	11	4	33	30	3	19	18	1	18	15	3	31	29	2
NW_022279588.1	1729009	1729010	*	30	23	7	25	21	4	26	8	18	20	12	8	30	16	14	25	16	9	29	19	10	13	11	2	32	19	13	21	11	10	32	22	10	18	10	8	19	12	7	31	16	15
NW_022279588.1	1729229	1729230	*	29	28	1	26	24	2	32	19	13	35	22	13	29	25	4	22	16	6	25	21	4	12	10	2	16	16	0	23	19	4	26	23	3	21	19	2	22	21	1	18	13	5
NW_022279588.1	1729282	1729283	*	33	25	8	27	23	4	31	23	8	33	18	15	29	16	13	25	20	5	23	20	3	18	15	3	22	14	8	25	22	3	26	23	3	23	19	4	23	14	9	17	11	6
NW_022279588.1	1729290	1729291	*	37	19	18	26	20	6	31	28	3	34	19	15	25	5	20	25	18	7	23	13	10	19	16	3	21	16	5	24	21	3	26	11	15	21	12	9	20	8	12	15	10	5
NW_022279588.1	1729411	1729412	*	26	12	14	36	18	18	37	3	34	33	8	25	31	4	27	28	13	15	35	9	26	22	10	12	42	10	32	24	7	17	29	13	16	28	14	14	32	6	26	30	13	17
NW_022279588.1	1729425	1729426	*	26	5	21	34	3	31	37	0	37	31	6	25	32	1	31	30	5	25	38	2	36	22	5	17	44	3	41	24	2	22	29	1	28	32	2	30	32	4	28	30	3	27
NW_022279588.1	1729492	1729493	*	20	8	12	33	18	15	44	20	24	30	13	17	30	13	17	32	18	14	34	26	8	18	10	8	43	27	16	28	15	13	30	16	14	29	14	15	30	20	10	28	15	13
NW_022279588.1	1729539	1729540	*	26	18	8	29	19	10	51	23	28	28	8	20	28	2	26	30	20	10	32	27	5	15	5	10	46	20	26	25	13	12	26	22	4	36	31	5	26	22	4	32	20	12
NW_022279588.1	1729609	1729610	*	26	5	21	28	9	19	53	12	41	33	12	21	32	7	25	29	4	25	34	3	31	11	0	11	43	6	37	23	3	20	24	1	23	27	17	10	26	7	19	33	5	28
NW_022279588.1	1729619	1729620	*	26	8	18	27	4	23	52	10	42	33	4	29	33	7	26	29	3	26	32	1	31	11	0	11	42	5	37	23	2	21	26	4	22	26	6	20	26	7	19	35	10	25
NW_022279588.1	1729622	1729623	*	27	8	19	26	2	24	52	9	43	34	4	30	32	7	25	28	2	26	33	2	31	11	0	11	40	1	39	21	0	21	25	0	25	23	8	15	26	7	19	37	9	28
NW_022279588.1	1729635	1729636	*	29	5	24	26	3	23	49	16	33	33	3	30	31	7	24	30	7	23	31	0	31	11	1	10	39	2	37	23	1	22	26	6	20	23	4	19	26	5	21	37	15	22
NW_022279588.1	1729641	1729642	*	27	5	22	26	2	24	51	9	42	33	3	30	32	3	29	30	3	27	30	1	29	11	0	11	38	0	38	22	3	19	26	4	22	22	3	19	24	3	21	37	6	31
NW_022279588.1	1729757	1729758	*	25	6	19	21	3	18	34	2	32	24	5	19	21	0	21	23	4	19	26	7	19	10	1	9	30	1	29	16	1	15	27	4	23	26	1	25	17	1	16	21	4	17
NW_022279588.1	1729783	1729784	*	26	12	14	21	2	19	36	4	32	28	7	21	23	5	18	22	5	17	25	11	14	10	4	6	28	6	22	15	7	8	26	6	20	24	7	17	16	7	9	17	2	15
NW_022279588.1	1729811	1729812	*	28	4	24	20	3	17	33	7	26	29	1	28	23	4	19	25	3	22	24	4	20	12	3	9	26	2	24	13	2	11	26	3	23	24	0	24	19	3	16	18	1	17
NW_022279588.1	1729859	1729860	*	25	9	16	23	9	14	34	6	28	28	9	19	28	1	27	29	5	24	24	4	20	16	1	15	17	0	17	11	0	11	25	0	25	23	4	19	18	6	12	15	6	9
NW_022279588.1	1730090	1730091	*	36	29	7	34	26	8	32	21	11	31	16	15	21	14	7	29	20	9	24	18	6	19	15	4	31	17	14	18	10	8	30	19	11	28	17	11	22	19	3	31	25	6
NW_022279588.1	1730146	1730147	*	42	40	2	39	37	2	36	17	19	34	21	13	18	9	9	26	20	6	24	15	9	18	9	9	32	20	12	24	15	9	26	20	6	29	21	8	22	18	4	34	29	5
NW_022279588.1	1730186	1730187	*	43	40	3	32	32	0	34	21	13	33	24	9	18	13	5	28	22	6	26	19	7	18	16	2	31	28	3	25	21	4	24	21	3	25	19	6	25	16	9	33	28	5
NW_022279588.1	1730229	1730230	*	37	34	3	36	32	4	35	25	10	29	20	9	17	9	8	27	16	11	27	17	10	18	16	2	34	30	4	34	28	6	30	23	7	18	14	4	25	21	4	36	27	9
NW_022279588.1	1730238	1730239	*	38	34	4	38	33	5	39	32	7	28	19	9	19	7	12	27	20	7	27	18	9	19	15	4	33	30	3	33	27	6	28	23	5	20	16	4	23	18	5	35	28	7
NW_022279588.1	1730288	1730289	*	32	23	9	31	25	6	36	20	16	24	13	11	15	6	9	19	17	2	33	25	8	17	11	6	31	16	15	34	23	11	31	13	18	24	21	3	26	23	3	31	25	6
NW_022279588.1	1730447	1730448	*	35	19	16	26	20	6	27	1	26	20	10	10	15	7	8	26	16	10	27	21	6	10	10	0	39	17	22	23	11	12	24	15	9	22	16	6	21	11	10	30	12	18
NW_022279588.1	1730523	1730524	*	26	23	3	14	13	1	24	20	4	20	13	7	14	7	7	23	16	7	21	13	8	14	12	2	42	40	2	17	16	1	21	16	5	20	15	5	21	19	2	28	26	2
NW_022279588.1	1730542	1730543	*	25	22	3	15	10	5	23	13	10	20	12	8	14	3	11	20	10	10	19	10	9	14	7	7	41	21	20	14	6	8	19	13	6	19	8	11	20	6	14	30	15	15
NW_022279588.1	1987213	1987214	*	18	3	15	27	0	27	37	0	37	32	0	32	11	1	10	24	0	24	27	0	27	NA	NA	NA	35	0	35	17	0	17	16	0	16	22	0	22	26	0	26	30	1	29
NW_022279588.1	2107089	2107090	*	37	4	33	29	1	28	42	0	42	23	1	22	16	0	16	21	0	21	26	0	26	31	0	31	26	0	26	36	0	36	36	0	36	21	0	21	30	0	30	31	0	31
NW_022279588.1	2466790	2466791	*	18	3	15	26	0	26	20	0	20	20	0	20	22	0	22	14	0	14	12	0	12	17	0	17	24	0	24	31	0	31	10	0	10	24	0	24	17	0	17	22	0	22
NW_022279588.1	2473960	2473961	*	17	3	14	17	0	17	27	0	27	18	0	18	16	0	16	16	0	16	17	0	17	11	0	11	30	0	30	22	0	22	18	0	18	21	0	21	28	0	28	25	0	25
NW_022279588.1	2636585	2636586	*	34	4	30	34	0	34	30	0	30	16	0	16	27	0	27	31	0	31	28	0	28	31	0	31	31	0	31	24	1	23	31	0	31	30	0	30	29	0	29	29	0	29
NW_022279588.1	2661334	2661335	*	14	3	11	18	0	18	23	0	23	15	0	15	18	0	18	11	0	11	21	0	21	12	0	12	14	0	14	13	0	13	15	0	15	18	0	18	10	0	10	18	0	18
NW_022279588.1	2834079	2834080	*	13	3	10	15	0	15	18	0	18	17	0	17	14	0	14	15	0	15	16	1	15	NA	NA	NA	18	0	18	18	0	18	NA	NA	NA	13	1	12	11	0	11	10	0	10
NW_022279588.1	3099548	3099549	*	27	5	22	35	7	28	31	12	19	36	5	31	25	2	23	36	5	31	20	5	15	11	2	9	42	17	25	34	3	31	25	8	17	24	1	23	34	7	27	40	7	33
NW_022279588.1	3099670	3099671	*	27	7	20	33	7	26	28	7	21	33	6	27	16	1	15	35	13	22	11	0	11	12	3	9	36	8	28	19	1	18	22	0	22	26	4	22	27	1	26	38	4	34
NW_022279588.1	3099684	3099685	*	28	25	3	33	28	5	29	24	5	35	23	12	14	6	8	31	24	7	15	8	7	12	5	7	36	32	4	19	6	13	20	17	3	25	16	9	26	16	10	36	31	5
NW_022279588.1	3099725	3099726	*	21	15	6	29	17	12	26	20	6	35	14	21	17	4	13	28	16	12	16	5	11	15	8	7	33	21	12	19	3	16	17	7	10	20	4	16	24	15	9	30	15	15
NW_022279588.1	3099736	3099737	*	20	10	10	30	13	17	23	15	8	34	9	25	19	4	15	27	9	18	16	5	11	14	4	10	30	20	10	18	2	16	15	7	8	19	3	16	20	8	12	31	14	17
NW_022279588.1	3099739	3099740	*	20	6	14	30	13	17	23	15	8	34	6	28	19	3	16	26	10	16	16	5	11	14	4	10	29	10	19	18	3	15	15	7	8	19	3	16	20	14	6	31	16	15
NW_022279588.1	3099751	3099752	*	23	15	8	29	15	14	25	15	10	31	14	17	17	6	11	25	11	14	16	9	7	14	5	9	25	20	5	17	5	12	12	6	6	16	7	9	22	18	4	29	17	12
NW_022279588.1	3099907	3099908	*	24	14	10	17	13	4	20	6	14	14	10	4	17	8	9	10	4	6	10	6	4	NA	NA	NA	21	6	15	13	1	12	13	10	3	10	3	7	25	19	6	17	5	12
NW_022279588.1	3099958	3099959	*	23	16	7	21	13	8	21	4	17	18	9	9	18	7	11	13	10	3	12	6	6	12	8	4	20	9	11	14	7	7	14	5	9	10	8	2	22	13	9	16	7	9
NW_022279588.1	3100172	3100173	*	25	10	15	13	7	6	23	1	22	15	3	12	16	3	13	13	8	5	NA	NA	NA	NA	NA	NA	24	8	16	16	5	11	13	2	11	NA	NA	NA	20	4	16	11	2	9
NW_022279588.1	3100229	3100230	*	25	19	6	14	10	4	16	5	11	17	5	12	16	5	11	13	4	9	NA	NA	NA	NA	NA	NA	32	12	20	15	6	9	NA	NA	NA	NA	NA	NA	15	5	10	11	1	10
NW_022279588.1	3100290	3100291	*	21	19	2	14	11	3	14	6	8	21	9	12	20	9	11	15	11	4	10	2	8	NA	NA	NA	25	19	6	16	12	4	NA	NA	NA	11	7	4	16	8	8	15	9	6
NW_022279588.1	3100321	3100322	*	20	10	10	14	10	4	14	5	9	16	8	8	16	6	10	16	11	5	11	2	9	NA	NA	NA	22	8	14	13	4	9	NA	NA	NA	NA	NA	NA	13	6	7	16	3	13
NW_022279588.1	3100330	3100331	*	19	12	7	13	11	2	12	4	8	17	6	11	17	8	9	16	13	3	12	5	7	NA	NA	NA	20	11	9	12	7	5	11	4	7	NA	NA	NA	14	8	6	15	8	7
NW_022279588.1	3100472	3100473	*	25	22	3	23	16	7	12	7	5	28	14	14	15	9	6	13	10	3	22	17	5	NA	NA	NA	17	16	1	20	16	4	13	6	7	14	12	2	19	16	3	18	15	3
NW_022279588.1	3100493	3100494	*	25	23	2	24	23	1	13	9	4	28	20	8	15	11	4	15	14	1	23	19	4	NA	NA	NA	24	22	2	23	21	2	14	13	1	14	12	2	20	16	4	22	19	3
NW_022279588.1	3100550	3100551	*	25	21	4	23	22	1	11	6	5	21	8	13	22	13	9	16	11	5	22	14	8	NA	NA	NA	21	20	1	25	18	7	13	9	4	13	8	5	19	16	3	24	20	4
NW_022279588.1	3100580	3100581	*	24	20	4	28	27	1	17	8	9	24	9	15	21	14	7	16	10	6	19	16	3	10	7	3	24	21	3	21	15	6	16	11	5	12	7	5	17	14	3	20	17	3
NW_022279588.1	3100590	3100591	*	22	12	10	31	18	13	18	3	15	26	7	19	20	8	12	19	11	8	20	9	11	11	6	5	25	18	7	22	10	12	18	6	12	13	6	7	18	12	6	19	13	6
NW_022279588.1	3100609	3100610	*	21	15	6	30	25	5	19	11	8	24	11	13	19	11	8	18	14	4	18	14	4	12	8	4	25	19	6	25	18	7	17	7	10	15	8	7	15	12	3	19	16	3
NW_022279588.1	3100725	3100726	*	18	12	6	32	19	13	25	6	19	27	3	24	21	5	16	26	7	19	18	9	9	14	7	7	34	15	19	27	9	18	23	11	12	19	11	8	13	5	8	26	3	23
NW_022279588.1	3100835	3100836	*	27	18	9	42	29	13	26	10	16	23	10	13	20	12	8	25	13	12	19	8	11	15	14	1	40	26	14	28	16	12	24	13	11	20	11	9	19	8	11	26	12	14
NW_022279588.1	3100861	3100862	*	28	20	8	39	32	7	25	0	25	24	11	13	23	11	12	25	14	11	15	7	8	13	7	6	42	31	11	29	14	15	22	14	8	16	7	9	22	12	10	25	11	14
NW_022279588.1	3100888	3100889	*	31	14	17	36	13	23	27	0	27	26	9	17	24	16	8	28	14	14	17	4	13	12	8	4	40	32	8	28	20	8	24	15	9	20	6	14	27	12	15	23	1	22
NW_022279588.1	3100891	3100892	*	32	9	23	36	11	25	28	1	27	24	3	21	25	12	13	27	7	20	17	0	17	12	4	8	40	19	21	27	8	19	25	8	17	20	2	18	27	4	23	25	0	25
NW_022279588.1	3101005	3101006	*	35	28	7	42	28	14	28	10	18	17	10	7	25	16	9	25	20	5	22	15	7	20	15	5	42	36	6	26	22	4	31	27	4	21	12	9	28	23	5	26	21	5
NW_022279588.1	3101026	3101027	*	35	24	11	39	28	11	25	3	22	18	7	11	25	17	8	28	23	5	21	12	9	19	10	9	38	34	4	28	24	4	30	19	11	18	9	9	30	26	4	23	9	14
NW_022279588.1	3101082	3101083	*	42	39	3	35	32	3	27	19	8	19	15	4	24	20	4	23	21	2	17	14	3	22	19	3	33	29	4	30	25	5	34	31	3	18	17	1	30	26	4	18	17	1
NW_022279588.1	3101088	3101089	*	41	32	9	35	30	5	26	5	21	18	8	10	25	16	9	22	15	7	18	13	5	22	18	4	36	31	5	28	20	8	33	26	7	18	9	9	30	22	8	17	9	8
NW_022279588.1	3101117	3101118	*	38	26	12	30	22	8	28	14	14	20	13	7	28	15	13	25	11	14	24	15	9	24	10	14	35	15	20	23	10	13	33	15	18	17	4	13	26	15	11	16	10	6
NW_022279588.1	3101132	3101133	*	38	33	5	26	23	3	27	16	11	20	14	6	27	17	10	25	10	15	23	16	7	23	13	10	31	17	14	24	20	4	31	16	15	17	9	8	29	19	10	11	11	0
NW_022279588.1	3101250	3101251	*	42	25	17	30	20	10	30	13	17	16	8	8	19	4	15	24	11	13	23	16	7	18	5	13	19	5	14	24	4	20	30	2	28	17	6	11	16	6	10	15	2	13
NW_022279588.1	3101275	3101276	*	36	17	19	27	16	11	32	0	32	21	15	6	22	4	18	20	8	12	22	12	10	18	3	15	21	2	19	26	0	26	34	6	28	16	3	13	16	5	11	18	2	16
NW_022279588.1	3101277	3101278	*	35	16	19	27	13	14	31	0	31	21	14	7	22	1	21	18	6	12	23	13	10	18	3	15	19	1	18	27	0	27	34	6	28	14	1	13	16	5	11	18	3	15
NW_022279588.1	3101280	3101281	*	34	14	20	27	12	15	31	1	30	21	16	5	22	3	19	20	6	14	23	19	4	18	2	16	19	1	18	27	2	25	34	9	25	14	1	13	16	5	11	19	3	16
NW_022279588.1	3101306	3101307	*	36	12	24	28	18	10	32	1	31	24	6	18	21	0	21	23	5	18	25	9	16	15	2	13	19	1	18	29	2	27	33	3	30	16	3	13	17	6	11	20	3	17
NW_022279588.1	3101356	3101357	*	38	19	19	26	17	9	28	4	24	29	13	16	15	5	10	25	5	20	30	14	16	13	7	6	19	3	16	31	17	14	30	13	17	19	0	19	19	4	15	26	7	19
NW_022279588.1	3101437	3101438	*	29	25	4	22	20	2	29	17	12	25	17	8	16	8	8	31	22	9	26	18	8	13	9	4	22	16	6	32	27	5	32	28	4	18	14	4	16	14	2	26	19	7
NW_022279588.1	3101488	3101489	*	30	21	9	16	13	3	25	12	13	26	15	11	13	5	8	23	17	6	18	7	11	11	6	5	20	8	12	27	12	15	25	12	13	21	10	11	15	11	4	24	18	6
NW_022279588.1	3101548	3101549	*	26	20	6	17	14	3	28	17	11	27	11	16	11	4	7	24	9	15	17	11	6	NA	NA	NA	22	6	16	23	11	12	22	12	10	19	11	8	16	10	6	22	16	6
NW_022279588.1	3101685	3101686	*	22	10	12	NA	NA	NA	23	3	20	15	7	8	10	4	6	12	1	11	11	2	9	11	3	8	26	8	18	15	0	15	18	4	14	10	4	6	20	10	10	11	1	10
NW_022279588.1	3101787	3101788	*	25	6	19	20	4	16	27	13	14	20	4	16	NA	NA	NA	20	6	14	16	2	14	13	3	10	30	2	28	20	2	18	25	1	24	23	7	16	23	9	14	22	6	16
NW_022279588.1	3101797	3101798	*	26	11	15	20	6	14	28	12	16	20	3	17	13	2	11	21	7	14	17	2	15	12	4	8	29	0	29	26	1	25	25	0	25	24	9	15	23	10	13	24	7	17
NW_022279588.1	3101800	3101801	*	25	4	21	21	2	19	27	9	18	22	3	19	13	2	11	22	1	21	18	0	18	12	1	11	31	0	31	25	0	25	27	0	27	24	4	20	23	3	20	25	3	22
NW_022279588.1	3101857	3101858	*	30	8	22	25	12	13	33	20	13	21	5	16	14	1	13	23	7	16	19	4	15	18	5	13	33	1	32	29	4	25	32	4	28	21	9	12	24	7	17	32	23	9
NW_022279588.1	3101882	3101883	*	30	11	19	24	14	10	38	13	25	23	13	10	17	6	11	24	2	22	22	2	20	16	6	10	34	2	32	28	1	27	31	2	29	23	12	11	22	5	17	35	9	26
NW_022279588.1	3101891	3101892	*	29	11	18	24	12	12	39	19	20	24	14	10	19	4	15	24	5	19	26	5	21	15	5	10	35	4	31	30	0	30	32	2	30	21	11	10	23	6	17	34	6	28
NW_022279588.1	3102199	3102200	*	27	24	3	33	31	2	27	20	7	20	10	10	23	16	7	35	30	5	33	27	6	15	13	2	37	34	3	21	20	1	28	25	3	23	20	3	20	14	6	40	37	3
NW_022279588.1	3102203	3102204	*	28	25	3	33	32	1	28	19	9	22	13	9	24	14	10	35	30	5	31	28	3	15	14	1	37	35	2	23	22	1	28	26	2	22	19	3	22	18	4	41	34	7
NW_022279588.1	3102249	3102250	*	31	11	20	33	11	22	30	5	25	26	5	21	24	4	20	35	10	25	24	1	23	16	6	10	35	3	32	24	6	18	31	12	19	21	12	9	27	9	18	37	5	32
NW_022279588.1	3102254	3102255	*	30	18	12	32	21	11	32	9	23	27	8	19	24	4	20	36	15	21	24	8	16	15	10	5	34	11	23	24	10	14	31	15	16	20	6	14	28	18	10	37	11	26
NW_022279588.1	3102353	3102354	*	25	17	8	37	22	15	39	18	21	21	9	12	26	16	10	28	16	12	21	13	8	12	6	6	30	22	8	24	19	5	29	16	13	16	6	10	39	33	6	22	13	9
NW_022279588.1	3102392	3102393	*	25	18	7	39	25	14	36	10	26	18	11	7	24	8	16	24	10	14	21	6	15	12	4	8	24	15	9	25	13	12	26	14	12	21	14	7	35	20	15	27	11	16
NW_022279588.1	3102422	3102423	*	26	18	8	37	27	10	38	17	21	18	10	8	25	17	8	28	16	12	25	12	13	12	4	8	21	9	12	26	16	10	28	14	14	20	14	6	38	28	10	33	17	16
NW_022279588.1	3102459	3102460	*	29	18	11	39	24	15	36	19	17	20	8	12	24	12	12	28	17	11	30	16	14	12	8	4	26	14	12	30	18	12	24	9	15	24	9	15	31	19	12	36	14	22
NW_022279588.1	3102469	3102470	*	29	25	4	38	32	6	38	28	10	21	17	4	24	18	6	29	22	7	30	27	3	11	10	1	25	22	3	27	22	5	25	20	5	25	16	9	33	23	10	36	25	11
NW_022279588.1	3102535	3102536	*	31	28	3	39	37	2	35	28	7	25	17	8	25	18	7	33	31	2	32	29	3	11	10	1	28	21	7	27	25	2	26	24	2	23	21	2	33	24	9	37	33	4
NW_022279588.1	3102545	3102546	*	31	28	3	39	36	3	37	18	19	25	14	11	25	15	10	34	30	4	32	28	4	11	10	1	28	21	7	27	22	5	27	25	2	21	16	5	34	28	6	36	31	5
NW_022279588.1	3102582	3102583	*	29	21	8	44	33	11	37	13	24	28	11	17	18	9	9	25	10	15	27	7	20	13	9	4	31	18	13	25	14	11	26	11	15	22	11	11	36	14	22	43	21	22
NW_022279588.1	3102602	3102603	*	30	11	19	44	12	32	41	5	36	28	0	28	16	4	12	28	6	22	25	0	25	14	3	11	34	7	27	26	1	25	26	3	23	26	2	24	32	3	29	43	1	42
NW_022279588.1	3102612	3102613	*	30	10	20	44	14	30	41	4	37	29	1	28	16	4	12	29	7	22	25	0	25	12	3	9	34	8	26	24	1	23	26	5	21	27	2	25	30	2	28	41	3	38
NW_022279588.1	3102646	3102647	*	30	16	14	46	31	15	38	16	22	36	26	10	17	7	10	23	11	12	27	12	15	14	7	7	33	17	16	23	20	3	29	19	10	27	20	7	35	18	17	41	29	12
NW_022279588.1	3102651	3102652	*	30	14	16	44	23	21	40	22	18	34	22	12	17	7	10	22	11	11	28	6	22	14	3	11	33	14	19	24	9	15	29	7	22	25	19	6	35	15	20	41	20	21
NW_022279588.1	3102682	3102683	*	34	23	11	46	25	21	36	20	16	33	26	7	17	9	8	23	10	13	31	7	24	16	9	7	38	21	17	23	13	10	28	10	18	25	22	3	36	20	16	38	26	12
NW_022279588.1	3102854	3102855	*	31	22	9	26	14	12	28	22	6	26	4	22	26	10	16	18	11	7	28	21	7	18	10	8	35	27	8	29	23	6	32	23	9	21	18	3	26	18	8	47	24	23
NW_022279588.1	3102877	3102878	*	28	15	13	27	11	16	31	19	12	27	13	14	27	7	20	20	9	11	28	9	19	20	10	10	37	26	11	26	13	13	32	23	9	21	11	10	29	16	13	49	27	22
NW_022279588.1	3103013	3103014	*	28	21	7	28	15	13	30	22	8	24	15	9	27	14	13	25	18	7	28	6	22	19	12	7	35	26	9	26	20	6	32	23	9	31	16	15	32	27	5	37	11	26
NW_022279588.1	3103025	3103026	*	30	20	10	28	18	10	31	27	4	27	16	11	27	15	12	28	20	8	27	7	20	19	11	8	37	24	13	27	22	5	34	19	15	29	21	8	32	23	9	36	14	22
NW_022279588.1	3103036	3103037	*	29	14	15	28	14	14	27	18	9	27	11	16	30	17	13	30	16	14	26	5	21	20	8	12	39	29	10	30	16	14	32	14	18	30	25	5	36	18	18	33	10	23
NW_022279588.1	3103118	3103119	*	36	19	17	41	17	24	40	10	30	32	6	26	30	2	28	29	7	22	27	6	21	24	10	14	51	19	32	38	12	26	31	14	17	22	3	19	35	10	25	38	4	34
NW_022279588.1	3103150	3103151	*	39	24	15	37	25	12	42	25	17	37	19	18	33	11	22	25	20	5	31	7	24	21	13	8	48	36	12	37	26	11	31	21	10	17	7	10	32	24	8	38	15	23
NW_022279588.1	3103163	3103164	*	37	24	13	34	27	7	42	32	10	36	21	15	32	13	19	23	20	3	32	20	12	20	15	5	46	40	6	36	27	9	31	22	9	18	12	6	27	26	1	37	16	21
NW_022279588.1	3103179	3103180	*	40	37	3	36	35	1	38	37	1	33	30	3	29	22	7	22	21	1	30	28	2	19	19	0	42	42	0	33	31	2	30	29	1	17	17	0	27	25	2	37	34	3
NW_022279588.1	3103186	3103187	*	41	23	18	35	27	8	37	28	9	33	23	10	26	17	9	20	17	3	30	14	16	19	13	6	40	25	15	33	19	14	27	16	11	16	4	12	25	9	16	38	24	14
NW_022279588.1	3103206	3103207	*	35	16	19	33	17	16	34	16	18	33	11	22	21	6	15	21	7	14	29	5	24	19	14	5	36	20	16	26	15	11	25	19	6	16	0	16	25	15	10	32	14	18
NW_022279588.1	3103224	3103225	*	37	24	13	30	24	6	25	13	12	33	12	21	21	7	14	22	9	13	26	14	12	20	12	8	38	14	24	28	7	21	22	13	9	15	10	5	21	11	10	31	21	10
NW_022279588.1	3103253	3103254	*	34	10	24	27	2	25	27	2	25	27	1	26	18	3	15	24	2	22	22	1	21	18	4	14	33	0	33	25	2	23	22	6	16	11	3	8	18	1	17	30	1	29
NW_022279588.1	3103345	3103346	*	30	27	3	29	21	8	24	16	8	24	13	11	11	2	9	21	15	6	17	14	3	13	13	0	40	35	5	20	12	8	19	15	4	16	5	11	18	16	2	29	24	5
NW_022279588.1	3103356	3103357	*	28	24	4	29	24	5	25	19	6	23	19	4	10	6	4	19	17	2	17	14	3	14	13	1	35	34	1	20	18	2	17	17	0	18	14	4	17	14	3	27	24	3
NW_022279588.1	3103447	3103448	*	25	21	4	24	22	2	22	9	13	22	6	16	10	5	5	15	8	7	19	7	12	11	10	1	31	16	15	19	12	7	23	11	12	18	15	3	12	9	3	19	13	6
NW_022279588.1	3103560	3103561	*	32	17	15	25	17	8	26	8	18	24	7	17	11	4	7	15	4	11	24	8	16	NA	NA	NA	26	11	15	16	5	11	24	8	16	20	4	16	10	4	6	23	6	17
NW_022279588.1	3103625	3103626	*	38	36	2	22	22	0	28	18	10	31	18	13	12	5	7	14	12	2	22	20	2	NA	NA	NA	27	24	3	18	14	4	26	17	9	16	14	2	13	11	2	24	24	0
NW_022279588.1	3103653	3103654	*	31	28	3	23	22	1	28	21	7	32	20	12	16	7	9	18	15	3	15	12	3	NA	NA	NA	25	19	6	20	18	2	29	23	6	15	13	2	16	13	3	22	18	4
NW_022279588.1	3103711	3103712	*	25	21	4	22	21	1	31	17	14	27	18	9	22	11	11	17	14	3	23	18	5	NA	NA	NA	25	21	4	25	18	7	28	22	6	15	13	2	18	15	3	24	21	3
NW_022279588.1	3103881	3103882	*	15	15	0	27	25	2	16	10	6	21	14	7	18	13	5	17	10	7	17	10	7	NA	NA	NA	25	21	4	29	22	7	24	19	5	15	13	2	27	22	5	26	21	5
NW_022279588.1	3103916	3103917	*	10	10	0	27	24	3	16	11	5	16	12	4	18	10	8	21	16	5	18	15	3	NA	NA	NA	25	21	4	26	23	3	23	21	2	12	8	4	25	21	4	26	23	3
NW_022279588.1	3103922	3103923	*	10	10	0	25	21	4	18	13	5	16	14	2	15	12	3	19	16	3	17	11	6	NA	NA	NA	24	22	2	27	23	4	23	20	3	10	9	1	26	22	4	26	21	5
NW_022279588.1	3104085	3104086	*	13	12	1	20	17	3	12	7	5	14	6	8	11	4	7	10	6	4	15	12	3	NA	NA	NA	23	18	5	22	14	8	16	11	5	NA	NA	NA	22	15	7	20	13	7
NW_022279588.1	3104209	3104210	*	15	15	0	20	17	3	17	16	1	23	13	10	14	11	3	12	11	1	19	16	3	11	7	4	24	20	4	28	23	5	18	14	4	14	14	0	22	20	2	23	18	5
NW_022279588.1	3104297	3104298	*	20	18	2	15	13	2	18	15	3	20	18	2	13	13	0	10	9	1	19	18	1	19	16	3	30	21	9	22	20	2	18	18	0	15	14	1	20	20	0	28	26	2
NW_022279588.1	3104301	3104302	*	21	18	3	17	14	3	18	14	4	19	17	2	12	11	1	NA	NA	NA	19	19	0	19	17	2	29	25	4	22	21	1	17	15	2	15	14	1	20	18	2	29	28	1
NW_022279588.1	3104306	3104307	*	21	19	2	19	16	3	17	12	5	19	15	4	12	10	2	13	12	1	19	18	1	17	14	3	29	27	2	22	18	4	18	16	2	18	16	2	18	17	1	30	28	2
NW_022279588.1	3104308	3104309	*	21	19	2	18	16	2	16	13	3	19	14	5	13	10	3	13	12	1	19	15	4	18	14	4	27	24	3	23	20	3	18	17	1	19	16	3	19	18	1	30	28	2
NW_022279588.1	3104425	3104426	*	17	14	3	16	14	2	19	14	5	14	9	5	12	11	1	16	15	1	22	16	6	13	11	2	24	22	2	19	19	0	23	19	4	15	13	2	20	17	3	34	32	2
NW_022279588.1	3104434	3104435	*	15	15	0	20	17	3	18	10	8	13	8	5	16	13	3	17	16	1	18	12	6	10	8	2	25	21	4	20	17	3	23	20	3	15	13	2	19	15	4	31	27	4
NW_022279588.1	3104459	3104460	*	17	13	4	17	16	1	21	16	5	16	13	3	13	10	3	15	14	1	16	11	5	11	10	1	23	22	1	21	20	1	25	25	0	13	10	3	19	15	4	29	28	1
NW_022279588.1	3104683	3104684	*	20	17	3	26	22	4	26	14	12	22	15	7	21	10	11	27	18	9	17	12	5	11	9	2	29	22	7	27	19	8	30	22	8	15	15	0	18	11	7	20	11	9
NW_022279588.1	3104772	3104773	*	29	25	4	29	26	3	21	16	5	22	13	9	20	17	3	26	17	9	20	15	5	10	5	5	32	30	2	25	19	6	24	19	5	13	10	3	20	16	4	20	15	5
NW_022279588.1	3104797	3104798	*	26	21	5	28	24	4	24	17	7	20	13	7	22	13	9	26	19	7	21	14	7	12	8	4	33	26	7	20	16	4	25	20	5	12	7	5	21	13	8	21	19	2
NW_022279588.1	3104814	3104815	*	26	26	0	26	24	2	24	18	6	22	18	4	24	16	8	26	23	3	21	21	0	14	12	2	28	27	1	21	20	1	25	23	2	13	12	1	20	16	4	23	21	2
NW_022279588.1	3104927	3104928	*	26	23	3	32	24	8	33	16	17	30	15	15	16	10	6	24	14	10	24	12	12	14	10	4	38	14	24	24	11	13	32	15	17	15	9	6	32	16	16	18	8	10
NW_022279588.1	3104929	3104930	*	26	19	7	32	23	9	32	16	16	30	13	17	18	10	8	25	13	12	23	13	10	14	6	8	37	10	27	23	7	16	31	14	17	16	9	7	33	17	16	17	8	9
NW_022279588.1	3105030	3105031	*	23	18	5	33	26	7	28	10	18	35	4	31	23	7	16	21	11	10	27	11	16	11	2	9	28	9	19	17	7	10	26	12	14	15	7	8	33	11	22	18	5	13
NW_022279588.1	3105050	3105051	*	24	14	10	33	16	17	27	0	27	40	2	38	25	5	20	20	3	17	23	2	21	NA	NA	NA	28	3	25	16	3	13	20	2	18	15	2	13	32	3	29	20	1	19
NW_022279588.1	3105114	3105115	*	18	12	6	23	12	11	22	2	20	37	7	30	23	6	17	15	6	9	20	7	13	11	2	9	27	4	23	19	4	15	18	5	13	17	6	11	27	9	18	21	5	16
NW_022279588.1	3105201	3105202	*	20	14	6	24	21	3	28	11	17	35	8	27	15	9	6	27	8	19	26	16	10	13	6	7	25	13	12	20	10	10	22	13	9	18	5	13	25	8	17	21	8	13
NW_022279588.1	3105307	3105308	*	19	17	2	30	27	3	30	18	12	25	14	11	17	6	11	28	22	6	26	20	6	12	10	2	32	27	5	22	15	7	27	24	3	20	15	5	28	25	3	24	18	6
NW_022279588.1	3105314	3105315	*	19	16	3	29	24	5	31	24	7	23	16	7	17	8	9	28	23	5	21	18	3	11	10	1	31	29	2	20	19	1	27	27	0	20	18	2	27	22	5	23	21	2
NW_022279588.1	3105377	3105378	*	22	22	0	26	22	4	27	23	4	25	22	3	16	11	5	24	20	4	19	14	5	10	9	1	31	29	2	19	18	1	29	28	1	16	15	1	18	15	3	23	20	3
NW_022279588.1	3105383	3105384	*	22	20	2	26	24	2	24	23	1	25	21	4	19	14	5	23	18	5	16	14	2	NA	NA	NA	31	29	2	20	20	0	30	28	2	15	13	2	16	15	1	23	21	2
NW_022279588.1	3105579	3105580	*	13	9	4	18	12	6	15	6	9	12	4	8	16	3	13	NA	NA	NA	13	8	5	NA	NA	NA	17	10	7	NA	NA	NA	NA	NA	NA	12	8	4	13	8	5	12	5	7
NW_022279588.1	3105600	3105601	*	12	8	4	18	13	5	17	4	13	15	4	11	13	1	12	NA	NA	NA	13	6	7	NA	NA	NA	19	9	10	NA	NA	NA	10	5	5	13	6	7	13	6	7	14	7	7
NW_022279588.1	3105728	3105729	*	19	19	0	22	20	2	22	12	10	18	10	8	21	13	8	NA	NA	NA	21	16	5	NA	NA	NA	29	23	6	NA	NA	NA	16	14	2	13	12	1	17	12	5	17	8	9
NW_022279588.1	3105943	3105944	*	15	12	3	26	23	3	33	26	7	15	11	4	16	12	4	19	18	1	14	10	4	NA	NA	NA	27	25	2	16	14	2	10	9	1	12	10	2	26	22	4	21	17	4
NW_022279588.1	3106045	3106046	*	19	13	6	23	17	6	35	12	23	18	6	12	18	9	9	18	2	16	10	0	10	NA	NA	NA	31	6	25	14	3	11	12	4	8	16	2	14	17	6	11	14	5	9
NW_022279588.1	3106270	3106271	*	11	11	0	19	16	3	24	21	3	15	11	4	15	14	1	12	11	1	10	9	1	NA	NA	NA	30	24	6	NA	NA	NA	10	9	1	14	12	2	NA	NA	NA	11	10	1
NW_022279588.1	3106434	3106435	*	13	9	4	22	19	3	18	12	6	NA	NA	NA	13	8	5	NA	NA	NA	12	11	1	11	8	3	24	12	12	NA	NA	NA	15	13	2	11	9	2	10	8	2	12	5	7
NW_022279588.1	3109386	3109387	*	18	17	1	20	16	4	19	11	8	15	10	5	17	8	9	23	18	5	21	11	10	11	4	7	27	18	9	27	15	12	18	12	6	21	17	4	22	14	8	18	15	3
NW_022279588.1	3109469	3109470	*	28	24	4	28	25	3	29	9	20	21	9	12	13	7	6	23	16	7	24	21	3	12	12	0	24	18	6	32	21	11	20	16	4	20	15	5	26	19	7	20	12	8
NW_022279588.1	3109557	3109558	*	26	19	7	36	27	9	33	13	20	18	6	12	17	5	12	27	7	20	28	11	17	13	4	9	31	11	20	21	7	14	22	9	13	27	11	16	25	11	14	23	12	11
NW_022279588.1	3109576	3109577	*	28	23	5	36	29	7	34	18	16	20	12	8	18	8	10	29	16	13	32	19	13	14	5	9	30	15	15	17	10	7	20	10	10	30	18	12	27	15	12	25	18	7
NW_022279588.1	3109604	3109605	*	29	24	5	31	29	2	29	18	11	24	12	12	20	8	12	31	24	7	33	23	10	14	10	4	31	23	8	18	14	4	21	15	6	27	24	3	28	22	6	30	25	5
NW_022279588.1	3109624	3109625	*	31	25	6	36	31	5	29	14	15	25	11	14	21	8	13	31	23	8	30	14	16	13	6	7	33	17	16	15	10	5	22	15	7	25	15	10	29	23	6	33	20	13
NW_022279588.1	3109632	3109633	*	30	23	7	33	31	2	31	10	21	26	6	20	21	3	18	32	16	16	31	10	21	14	7	7	33	10	23	18	14	4	22	14	8	25	15	10	29	18	11	34	14	20
NW_022279588.1	3109657	3109658	*	33	23	10	30	20	10	36	15	21	27	12	15	23	9	14	30	18	12	30	11	19	15	8	7	33	14	19	20	9	11	26	13	13	25	17	8	30	18	12	34	19	15
NW_022279588.1	3109678	3109679	*	36	33	3	32	29	3	39	30	9	30	24	6	22	16	6	29	26	3	29	28	1	13	9	4	34	29	5	22	16	6	26	24	2	24	21	3	31	29	2	35	34	1
NW_022279588.1	3109697	3109698	*	35	30	5	35	30	5	40	31	9	29	20	9	18	13	5	26	16	10	28	23	5	13	8	5	29	23	6	24	16	8	26	22	4	25	15	10	33	23	10	36	28	8
NW_022279588.1	3109754	3109755	*	37	27	10	40	35	5	37	23	14	27	17	10	23	14	9	21	14	7	24	19	5	19	15	4	34	28	6	25	21	4	28	22	6	23	17	6	31	26	5	34	29	5
NW_022279588.1	3109760	3109761	*	37	30	7	37	36	1	35	23	12	28	20	8	24	16	8	21	21	0	24	19	5	20	16	4	34	28	6	24	22	2	27	24	3	23	18	5	31	26	5	33	29	4
NW_022279588.1	3109839	3109840	*	34	26	8	36	25	11	27	10	17	32	10	22	32	16	16	24	14	10	20	10	10	19	13	6	36	16	20	23	10	13	28	17	11	22	13	9	25	17	8	35	20	15
NW_022279588.1	3109946	3109947	*	41	38	3	43	42	1	33	27	6	35	26	9	25	18	7	22	20	2	31	24	7	25	19	6	50	43	7	33	30	3	31	26	5	32	29	3	30	27	3	35	27	8
NW_022279588.1	3109952	3109953	*	43	39	4	46	45	1	32	27	5	36	30	6	23	17	6	22	21	1	32	31	1	25	24	1	49	46	3	35	34	1	30	30	0	33	30	3	32	24	8	35	32	3
NW_022279588.1	3109958	3109959	*	43	38	5	45	44	1	32	28	4	35	27	8	22	17	5	24	23	1	33	30	3	27	22	5	47	45	2	34	33	1	32	31	1	32	26	6	32	29	3	31	31	0
NW_022279588.1	3109987	3109988	*	48	42	6	47	43	4	29	19	10	34	24	10	22	15	7	27	22	5	38	34	4	24	16	8	49	43	6	37	34	3	35	33	2	35	31	4	31	25	6	36	33	3
NW_022279588.1	3109993	3109994	*	48	44	4	47	44	3	32	25	7	34	29	5	22	15	7	27	25	2	36	32	4	23	17	6	48	44	4	36	33	3	36	34	2	35	30	5	32	30	2	36	33	3
NW_022279588.1	3110018	3110019	*	46	43	3	46	45	1	35	29	6	34	31	3	22	15	7	33	30	3	36	35	1	25	23	2	50	44	6	34	32	2	37	34	3	33	30	3	36	35	1	37	33	4
NW_022279588.1	3110041	3110042	*	44	33	11	46	34	12	36	17	19	31	17	14	22	12	10	36	19	17	35	19	16	27	15	12	50	38	12	39	29	10	36	20	16	36	27	9	37	27	10	34	19	15
NW_022279588.1	3110051	3110052	*	43	42	1	47	46	1	37	30	7	31	25	6	23	16	7	36	34	2	36	34	2	26	24	2	46	46	0	38	37	1	32	28	4	38	34	4	37	37	0	35	34	1
NW_022279588.1	3110064	3110065	*	41	34	7	50	41	9	36	23	13	31	24	7	22	13	9	35	27	8	33	30	3	25	18	7	52	41	11	41	38	3	33	24	9	38	23	15	40	27	13	35	24	11
NW_022279588.1	3110083	3110084	*	42	39	3	47	46	1	36	28	8	28	21	7	23	15	8	34	31	3	35	31	4	24	22	2	47	43	4	45	44	1	34	32	2	38	32	6	37	34	3	34	26	8
NW_022279588.1	3110110	3110111	*	39	37	2	47	44	3	36	32	4	27	20	7	24	17	7	34	32	2	35	34	1	24	24	0	45	41	4	42	39	3	36	35	1	40	38	2	37	33	4	30	27	3
NW_022279588.1	3110129	3110130	*	38	34	4	45	40	5	39	22	17	27	14	13	24	14	10	30	20	10	35	26	9	25	20	5	44	34	10	42	36	6	39	35	4	33	30	3	39	31	8	29	22	7
NW_022279588.1	3110147	3110148	*	37	31	6	46	39	7	41	24	17	27	15	12	25	15	10	29	20	9	33	26	7	25	19	6	46	39	7	40	33	7	41	37	4	36	31	5	37	29	8	31	22	9
NW_022279588.1	3110233	3110234	*	33	29	4	39	38	1	36	25	11	29	22	7	19	10	9	26	21	5	25	23	2	18	15	3	41	37	4	35	32	3	37	31	6	27	22	5	29	28	1	22	20	2
NW_022279588.1	3110259	3110260	*	33	32	1	36	35	1	35	34	1	28	24	4	21	11	10	23	18	5	23	23	0	16	14	2	36	32	4	35	29	6	34	32	2	29	25	4	30	29	1	20	20	0
NW_022279588.1	3110270	3110271	*	32	31	1	40	37	3	33	29	4	26	21	5	21	13	8	20	17	3	21	18	3	15	13	2	34	28	6	33	27	6	30	26	4	30	27	3	26	24	2	23	22	1
NW_022279588.1	3110282	3110283	*	30	28	2	38	29	9	32	18	14	25	12	13	22	14	8	18	11	7	17	9	8	14	7	7	34	24	10	30	19	11	30	24	6	29	26	3	24	17	7	24	19	5
NW_022279588.1	3110369	3110370	*	35	24	11	31	24	7	30	4	26	32	6	26	18	3	15	14	3	11	20	2	18	14	2	12	29	11	18	21	4	17	32	10	22	26	9	17	24	7	17	24	8	16
NW_022279588.1	3110423	3110424	*	36	33	3	18	15	3	28	25	3	25	22	3	17	14	3	11	10	1	21	19	2	10	10	0	24	23	1	17	17	0	33	31	2	19	15	4	21	17	4	29	27	2
NW_022279588.1	3110449	3110450	*	39	34	5	20	18	2	27	23	4	22	17	5	15	12	3	14	13	1	19	17	2	10	9	1	22	19	3	18	17	1	29	27	2	15	10	5	22	20	2	30	25	5
NW_022279588.1	3110568	3110569	*	32	28	4	24	24	0	29	20	9	27	19	8	17	12	5	17	10	7	21	16	5	NA	NA	NA	27	22	5	16	16	0	26	24	2	12	10	2	22	19	3	21	20	1
NW_022279588.1	3110657	3110658	*	31	28	3	19	14	5	31	21	10	22	11	11	16	11	5	16	9	7	22	18	4	NA	NA	NA	24	18	6	14	10	4	21	15	6	11	6	5	23	17	6	24	17	7
NW_022279588.1	3110763	3110764	*	26	25	1	12	11	1	23	20	3	19	18	1	NA	NA	NA	17	17	0	16	16	0	NA	NA	NA	22	21	1	15	14	1	12	11	1	NA	NA	NA	21	18	3	13	12	1
NW_022279588.1	3110903	3110904	*	14	12	2	18	16	2	17	9	8	10	5	5	13	10	3	11	10	1	10	7	3	NA	NA	NA	18	14	4	16	12	4	10	9	1	14	12	2	13	12	1	10	8	2
NW_022279588.1	3110977	3110978	*	16	12	4	18	13	5	19	7	12	15	9	6	15	3	12	16	4	12	14	5	9	NA	NA	NA	25	9	16	15	5	10	12	6	6	16	5	11	15	7	8	16	10	6
NW_022279588.1	3110995	3110996	*	16	11	5	21	20	1	20	12	8	16	13	3	18	12	6	15	7	8	15	8	7	NA	NA	NA	20	15	5	17	14	3	13	9	4	16	8	8	18	15	3	18	16	2
NW_022279588.1	3111045	3111046	*	15	7	8	24	9	15	24	1	23	22	2	20	18	1	17	15	1	14	16	0	16	NA	NA	NA	23	1	22	20	0	20	15	0	15	22	2	20	19	2	17	27	2	25
NW_022279588.1	3111088	3111089	*	17	16	1	25	24	1	23	19	4	22	17	5	19	16	3	18	17	1	17	16	1	10	10	0	33	31	2	21	20	1	16	16	0	18	16	2	20	19	1	24	21	3
NW_022279588.1	3111102	3111103	*	18	15	3	29	27	2	24	12	12	21	13	8	22	13	9	18	15	3	18	13	5	10	10	0	32	26	6	20	13	7	20	17	3	17	12	5	19	18	1	26	20	6
NW_022279588.1	3111610	3111611	*	10	7	3	15	15	0	12	10	2	12	10	2	11	11	0	15	14	1	NA	NA	NA	NA	NA	NA	16	15	1	10	10	0	13	13	0	15	14	1	NA	NA	NA	NA	NA	NA
NW_022279588.1	3112017	3112018	*	30	24	6	14	12	2	30	17	13	22	15	7	23	17	6	16	16	0	26	23	3	11	9	2	25	22	3	18	17	1	18	18	0	21	17	4	19	16	3	13	11	2
NW_022279588.1	3112203	3112204	*	25	21	4	30	24	6	37	23	14	33	23	10	21	14	7	16	14	2	23	20	3	NA	NA	NA	32	24	8	16	11	5	25	20	5	34	31	3	15	11	4	22	16	6
NW_022279588.1	3112455	3112456	*	30	27	3	17	16	1	30	24	6	25	20	5	21	15	6	18	15	3	22	18	4	14	14	0	34	32	2	23	22	1	23	22	1	25	23	2	19	18	1	20	20	0
NW_022279588.1	3112558	3112559	*	33	31	2	22	21	1	32	22	10	21	13	8	15	12	3	16	13	3	27	21	6	17	15	2	42	35	7	18	14	4	21	17	4	14	10	4	18	17	1	22	19	3
NW_022279588.1	3112599	3112600	*	28	24	4	29	28	1	32	26	6	22	16	6	12	11	1	19	15	4	23	22	1	23	21	2	44	36	8	16	15	1	19	13	6	19	16	3	18	16	2	27	20	7
NW_022279588.1	3112654	3112655	*	33	29	4	31	28	3	36	27	9	19	11	8	15	10	5	20	14	6	23	19	4	24	19	5	42	33	9	21	18	3	20	20	0	24	24	0	17	15	2	25	21	4
NW_022279588.1	3112695	3112696	*	31	28	3	29	25	4	32	29	3	27	20	7	20	15	5	21	17	4	25	21	4	23	17	6	45	39	6	22	20	2	25	24	1	29	18	11	20	19	1	29	25	4
NW_022279588.1	3112763	3112764	*	31	28	3	30	27	3	25	20	5	32	25	7	26	25	1	25	21	4	24	22	2	15	12	3	40	37	3	23	22	1	27	24	3	32	27	5	17	15	2	36	34	2
NW_022279588.1	3112777	3112778	*	24	20	4	32	31	1	29	25	4	32	24	8	27	25	2	26	23	3	25	24	1	14	14	0	37	35	2	23	23	0	26	25	1	32	25	7	18	16	2	36	33	3
NW_022279588.1	3112853	3112854	*	26	23	3	28	27	1	31	24	7	29	24	5	26	22	4	26	19	7	24	23	1	14	13	1	31	27	4	32	25	7	27	27	0	24	21	3	17	13	4	33	28	5
NW_022279588.1	3112860	3112861	*	27	23	4	27	25	2	31	25	6	31	24	7	24	19	5	27	23	4	24	22	2	15	12	3	32	30	2	34	25	9	25	23	2	26	22	4	17	14	3	32	28	4
NW_022279588.1	3112924	3112925	*	26	15	11	22	10	12	22	7	15	34	11	23	22	7	15	28	8	20	19	8	11	11	3	8	36	19	17	34	20	14	26	10	16	31	7	24	24	5	19	27	13	14
NW_022279588.1	3112942	3112943	*	26	22	4	20	18	2	19	14	5	35	26	9	22	12	10	32	28	4	21	16	5	14	12	2	35	29	6	34	28	6	23	20	3	28	19	9	24	20	4	28	21	7
NW_022279588.1	3112980	3112981	*	30	25	5	18	16	2	20	18	2	34	24	10	21	15	6	33	26	7	22	20	2	15	13	2	34	32	2	34	28	6	30	26	4	28	24	4	21	16	5	31	26	5
NW_022279588.1	3113032	3113033	*	32	30	2	19	18	1	29	21	8	37	30	7	22	11	11	29	24	5	24	22	2	20	20	0	31	26	5	33	31	2	33	31	2	25	22	3	19	17	2	33	27	6
NW_022279588.1	3113039	3113040	*	35	34	1	21	19	2	29	23	6	41	34	7	20	11	9	29	27	2	24	24	0	22	19	3	29	29	0	32	31	1	30	28	2	25	21	4	18	14	4	35	31	4
NW_022279588.1	3113062	3113063	*	38	36	2	25	25	0	29	23	6	41	27	14	19	13	6	30	29	1	23	21	2	21	20	1	37	35	2	32	31	1	32	32	0	28	25	3	18	16	2	35	27	8
NW_022279588.1	3113072	3113073	*	34	34	0	25	25	0	32	21	11	38	23	15	21	14	7	31	30	1	25	23	2	23	21	2	37	34	3	33	30	3	32	31	1	27	25	2	18	13	5	36	28	8
NW_022279588.1	3113086	3113087	*	35	33	2	28	28	0	34	26	8	41	25	16	20	9	11	30	24	6	24	20	4	23	23	0	40	36	4	35	32	3	34	30	4	29	28	1	18	16	2	36	23	13
NW_022279588.1	3113119	3113120	*	32	27	5	31	28	3	41	33	8	35	22	13	30	18	12	25	18	7	21	20	1	23	19	4	39	37	2	39	34	5	31	27	4	27	25	2	17	14	3	39	22	17
NW_022279588.1	3113128	3113129	*	31	27	4	32	30	2	41	36	5	36	30	6	31	20	11	22	19	3	21	18	3	22	21	1	39	37	2	39	39	0	30	25	5	26	25	1	18	18	0	40	37	3
NW_022279588.1	3113160	3113161	*	30	14	16	25	12	13	39	7	32	36	9	27	31	4	27	22	5	17	22	6	16	22	9	13	31	3	28	36	14	22	32	5	27	24	2	22	25	3	22	38	8	30
NW_022279588.1	3113295	3113296	*	33	32	1	24	22	2	28	24	4	33	28	5	42	24	18	14	13	1	23	20	3	13	12	1	32	30	2	28	27	1	35	34	1	30	26	4	22	16	6	37	31	6
NW_022279588.1	3113372	3113373	*	27	5	22	23	6	17	20	4	16	24	2	22	23	1	22	18	3	15	20	2	18	12	1	11	26	3	23	24	7	17	31	3	28	33	8	25	21	4	17	32	9	23
NW_022279588.1	3113375	3113376	*	26	7	19	23	8	15	20	6	14	24	4	20	26	6	20	17	4	13	19	6	13	12	3	9	27	2	25	24	10	14	30	3	27	33	16	17	21	6	15	30	11	19
NW_022279588.1	3113472	3113473	*	31	29	2	23	21	2	18	13	5	22	11	11	23	14	9	26	19	7	19	16	3	13	11	2	40	29	11	30	29	1	25	20	5	39	26	13	27	26	1	29	24	5
NW_022279588.1	3113515	3113516	*	33	32	1	20	19	1	23	19	4	20	17	3	29	19	10	22	18	4	20	15	5	16	16	0	47	41	6	30	27	3	20	18	2	34	32	2	31	26	5	30	25	5
NW_022279588.1	3113566	3113567	*	29	27	2	20	20	0	20	11	9	16	14	2	31	23	8	28	22	6	20	17	3	20	18	2	41	36	5	26	22	4	23	21	2	28	27	1	31	26	5	31	28	3
NW_022279588.1	3113598	3113599	*	29	27	2	19	18	1	23	14	9	20	12	8	31	18	13	28	15	13	21	18	3	20	16	4	38	32	6	22	20	2	25	19	6	31	23	8	34	27	7	30	27	3
NW_022279588.1	3113635	3113636	*	29	20	9	20	14	6	26	7	19	17	4	13	28	7	21	28	7	21	19	8	11	18	6	12	38	10	28	23	3	20	25	4	21	31	3	28	32	10	22	31	4	27
NW_022279588.1	3113772	3113773	*	18	5	13	17	4	13	18	5	13	17	3	14	17	2	15	17	7	10	15	2	13	15	4	11	24	8	16	20	4	16	23	3	20	16	3	13	16	3	13	24	13	11
NW_022279588.1	3113803	3113804	*	18	12	6	19	10	9	19	12	7	18	6	12	11	3	8	15	9	6	19	10	9	13	10	3	23	13	10	20	5	15	21	9	12	17	5	12	14	5	9	23	17	6
NW_022279588.1	3113809	3113810	*	18	5	13	19	4	15	19	8	11	17	4	13	11	4	7	14	6	8	18	7	11	12	7	5	22	10	12	18	2	16	20	6	14	16	1	15	13	7	6	24	13	11
NW_022279588.1	3113948	3113949	*	22	11	11	11	6	5	21	9	12	13	6	7	11	1	10	16	3	13	12	2	10	NA	NA	NA	17	10	7	13	5	8	20	4	16	24	9	15	12	3	9	20	6	14
NW_022279588.1	3114033	3114034	*	28	23	5	14	9	5	25	19	6	17	15	2	11	7	4	26	14	12	17	17	0	NA	NA	NA	24	23	1	15	10	5	20	15	5	25	22	3	21	21	0	28	21	7
NW_022279588.1	3114038	3114039	*	28	25	3	14	9	5	24	19	5	18	15	3	14	8	6	27	15	12	18	11	7	NA	NA	NA	25	24	1	15	7	8	19	13	6	27	14	13	21	14	7	27	19	8
NW_022279588.1	3114056	3114057	*	26	25	1	15	12	3	23	19	4	20	19	1	19	13	6	30	28	2	18	16	2	NA	NA	NA	26	24	2	17	12	5	20	20	0	27	26	1	24	21	3	27	24	3
NW_022279588.1	3114088	3114089	*	23	19	4	17	12	5	23	21	2	23	19	4	27	17	10	27	25	2	18	15	3	10	8	2	25	19	6	15	12	3	21	16	5	26	25	1	21	21	0	28	24	4
NW_022279588.1	3114093	3114094	*	22	15	7	17	11	6	25	19	6	22	18	4	26	15	11	27	22	5	19	19	0	10	8	2	24	20	4	14	9	5	21	16	5	28	26	2	22	19	3	27	13	14
NW_022279588.1	3114097	3114098	*	21	12	9	17	9	8	26	15	11	24	16	8	27	16	11	28	19	9	17	14	3	11	6	5	24	20	4	16	9	7	22	15	7	28	18	10	25	22	3	28	14	14
NW_022279588.1	3114234	3114235	*	21	16	5	22	20	2	27	18	9	27	20	7	28	25	3	23	18	5	22	15	7	11	8	3	19	14	5	21	16	5	21	16	5	26	22	4	24	21	3	30	27	3
NW_022279588.1	3114238	3114239	*	22	18	4	23	22	1	28	23	5	28	26	2	30	24	6	23	20	3	20	17	3	11	9	2	19	16	3	21	21	0	21	19	2	26	24	2	26	23	3	31	30	1
NW_022279588.1	3114243	3114244	*	21	17	4	24	21	3	28	23	5	27	21	6	30	25	5	23	20	3	19	18	1	11	7	4	20	17	3	22	19	3	20	18	2	25	21	4	22	20	2	31	26	5
NW_022279588.1	3114275	3114276	*	20	14	6	22	21	1	26	20	6	23	18	5	25	18	7	22	16	6	19	19	0	13	7	6	21	15	6	20	18	2	20	19	1	19	17	2	17	14	3	29	20	9
NW_022279588.1	3114293	3114294	*	22	12	10	21	16	5	26	15	11	23	12	11	17	7	10	21	9	12	16	10	6	12	3	9	21	11	10	19	3	16	19	10	9	18	8	10	17	8	9	27	11	16
NW_022279588.1	3114298	3114299	*	21	15	6	20	15	5	24	15	9	21	15	6	20	8	12	21	9	12	16	14	2	12	2	10	21	13	8	20	6	14	17	13	4	18	10	8	16	10	6	26	16	10
NW_022279588.1	3114315	3114316	*	20	10	10	19	10	9	25	12	13	21	13	8	21	8	13	22	8	14	15	8	7	12	2	10	21	15	6	18	1	17	14	3	11	17	8	9	16	11	5	25	9	16
NW_022279588.1	3194053	3194054	*	42	4	38	34	0	34	29	0	29	28	1	27	37	0	37	23	0	23	18	0	18	15	0	15	20	0	20	32	0	32	29	0	29	16	0	16	27	0	27	37	1	36
NW_022279588.1	3588788	3588789	*	13	4	9	14	6	8	18	11	7	16	9	7	11	1	10	11	3	8	12	7	5	NA	NA	NA	23	5	18	14	5	9	NA	NA	NA	14	6	8	12	7	5	15	14	1
NW_022279588.1	3589061	3589062	*	35	23	12	30	25	5	33	25	8	41	20	21	32	5	27	29	13	16	26	21	5	18	8	10	28	11	17	30	8	22	23	3	20	18	9	9	33	28	5	36	30	6
NW_022279588.1	3589135	3589136	*	32	4	28	29	5	24	33	8	25	37	1	36	30	1	29	30	0	30	19	1	18	18	1	17	26	0	26	24	1	23	23	0	23	16	0	16	27	3	24	30	2	28
NW_022279588.1	3589203	3589204	*	33	7	26	30	6	24	34	17	17	34	4	30	23	7	16	29	2	27	26	9	17	21	5	16	25	7	18	22	7	15	25	1	24	17	10	7	29	9	20	33	19	14
NW_022279588.1	3589538	3589539	*	34	30	4	23	21	2	30	25	5	30	24	6	21	15	6	20	18	2	29	25	4	16	11	5	36	32	4	32	28	4	43	38	5	20	17	3	41	35	6	27	25	2
NW_022279588.1	3589745	3589746	*	30	9	21	30	8	22	30	17	13	26	5	21	20	1	19	12	1	11	25	13	12	NA	NA	NA	26	6	20	33	16	17	28	2	26	18	5	13	21	4	17	24	4	20
NW_022279588.1	3590027	3590028	*	27	19	8	25	22	3	28	19	9	33	16	17	28	15	13	23	13	10	34	26	8	14	8	6	27	18	9	23	16	7	24	17	7	13	13	0	24	16	8	19	12	7
NW_022279588.1	3590050	3590051	*	22	17	5	25	18	7	26	16	10	31	13	18	27	13	14	22	8	14	33	22	11	18	9	9	27	11	16	24	8	16	26	17	9	15	10	5	21	13	8	21	14	7
NW_022279588.1	3590077	3590078	*	24	19	5	24	20	4	28	19	9	30	20	10	26	18	8	22	15	7	32	22	10	21	11	10	25	19	6	25	11	14	21	19	2	18	12	6	23	21	2	24	23	1
NW_022279588.1	3590083	3590084	*	25	24	1	24	20	4	30	26	4	31	28	3	26	22	4	26	22	4	34	30	4	20	14	6	25	22	3	25	21	4	24	22	2	15	12	3	23	22	1	26	23	3
NW_022279588.1	3590115	3590116	*	26	25	1	25	25	0	31	25	6	24	22	2	17	13	4	25	21	4	30	29	1	20	18	2	25	24	1	23	21	2	25	24	1	15	13	2	24	24	0	28	28	0
NW_022279588.1	3590145	3590146	*	21	18	3	26	25	1	32	18	14	19	17	2	20	17	3	29	26	3	23	18	5	20	15	5	31	25	6	26	20	6	27	26	1	16	16	0	26	25	1	28	27	1
NW_022279588.1	3590289	3590290	*	30	28	2	32	30	2	42	36	6	15	10	5	20	17	3	27	26	1	18	17	1	14	11	3	35	31	4	27	24	3	30	29	1	18	18	0	23	22	1	24	22	2
NW_022279588.1	3590454	3590455	*	27	27	0	26	22	4	23	22	1	17	13	4	21	17	4	22	19	3	21	20	1	NA	NA	NA	32	29	3	26	19	7	22	22	0	17	17	0	19	16	3	21	19	2
NW_022279588.1	3590482	3590483	*	28	23	5	21	21	0	23	18	5	17	15	2	19	17	2	21	20	1	21	20	1	NA	NA	NA	28	25	3	27	25	2	20	18	2	17	14	3	17	14	3	18	18	0
NW_022279588.1	3590682	3590683	*	20	7	13	14	3	11	24	11	13	17	2	15	12	5	7	18	4	14	22	9	13	17	3	14	23	11	12	18	8	10	23	11	12	20	8	12	19	12	7	19	4	15
NW_022279588.1	3590768	3590769	*	18	12	6	13	8	5	25	20	5	24	7	17	14	7	7	17	8	9	21	17	4	25	18	7	23	22	1	24	24	0	25	18	7	22	9	13	18	13	5	23	14	9
NW_022279588.1	3590779	3590780	*	19	12	7	14	9	5	23	19	4	23	6	17	14	9	5	17	14	3	21	15	6	21	17	4	25	22	3	24	21	3	25	19	6	24	11	13	19	10	9	22	11	11
NW_022279588.1	3590944	3590945	*	19	6	13	20	9	11	33	4	29	22	4	18	20	2	18	19	6	13	27	5	22	12	1	11	27	7	20	27	1	26	23	9	14	19	3	16	21	7	14	25	3	22
NW_022279588.1	3590962	3590963	*	22	13	9	18	9	9	31	6	25	20	8	12	21	8	13	19	14	5	26	11	15	13	2	11	29	19	10	29	17	12	25	15	10	21	6	15	19	11	8	24	9	15
NW_022279588.1	3590967	3590968	*	21	16	5	19	14	5	31	23	8	19	10	9	21	12	9	18	16	2	28	25	3	14	8	6	29	23	6	30	20	10	26	17	9	20	18	2	19	13	6	25	21	4
NW_022279588.1	3591128	3591129	*	18	12	6	23	20	3	28	16	12	15	7	8	17	8	9	12	2	10	18	9	9	NA	NA	NA	22	12	10	25	16	9	16	13	3	14	7	7	17	7	10	17	8	9
NW_022279588.1	3591286	3591287	*	21	20	1	11	10	1	24	19	5	17	16	1	12	11	1	13	12	1	14	11	3	11	9	2	27	24	3	19	18	1	11	11	0	15	13	2	20	20	0	17	16	1
NW_022279588.1	3591434	3591435	*	21	10	11	14	12	2	30	5	25	25	6	19	20	9	11	10	3	7	17	9	8	11	9	2	25	13	12	19	7	12	12	1	11	20	5	15	27	13	14	18	5	13
NW_022279588.1	3591743	3591744	*	31	7	24	23	6	17	26	4	22	27	6	21	21	2	19	17	2	15	24	11	13	10	2	8	22	1	21	21	5	16	20	7	13	NA	NA	NA	26	8	18	19	4	15
NW_022279588.1	3591856	3591857	*	26	20	6	23	18	5	28	21	7	24	17	7	19	14	5	23	11	12	22	14	8	NA	NA	NA	25	18	7	25	21	4	15	11	4	11	8	3	18	13	5	18	16	2
NW_022279588.1	3591880	3591881	*	24	16	8	25	19	6	28	9	19	23	6	17	18	5	13	23	1	22	22	3	19	NA	NA	NA	29	5	24	20	3	17	12	2	10	11	5	6	17	5	12	17	4	13
NW_022279588.1	3591927	3591928	*	25	9	16	24	12	12	28	6	22	20	3	17	18	2	16	22	1	21	21	4	17	NA	NA	NA	30	9	21	16	3	13	NA	NA	NA	15	5	10	17	5	12	19	6	13
NW_022279588.1	3592172	3592173	*	10	8	2	15	11	4	20	11	9	14	8	6	NA	NA	NA	12	5	7	14	7	7	NA	NA	NA	23	9	14	NA	NA	NA	NA	NA	NA	NA	NA	NA	10	7	3	16	9	7
NW_022279588.1	3592253	3592254	*	11	5	6	16	14	2	17	5	12	15	3	12	NA	NA	NA	NA	NA	NA	12	10	2	NA	NA	NA	18	9	9	10	2	8	NA	NA	NA	NA	NA	NA	NA	NA	NA	15	1	14
NW_022279588.1	3592407	3592408	*	17	17	0	16	13	3	17	15	2	NA	NA	NA	11	8	3	NA	NA	NA	12	11	1	NA	NA	NA	19	16	3	NA	NA	NA	10	8	2	13	10	3	11	8	3	18	17	1
NW_022279588.1	3592411	3592412	*	17	17	0	16	16	0	15	14	1	NA	NA	NA	11	10	1	10	8	2	12	12	0	NA	NA	NA	20	19	1	NA	NA	NA	10	9	1	13	13	0	10	10	0	18	16	2
NW_022279588.1	3592677	3592678	*	26	22	4	23	19	4	24	14	10	17	14	3	13	11	2	21	17	4	19	17	2	13	11	2	36	32	4	17	17	0	20	17	3	21	19	2	22	21	1	21	18	3
NW_022279588.1	3592707	3592708	*	30	25	5	23	22	1	29	22	7	19	11	8	10	8	2	19	15	4	20	16	4	13	10	3	42	31	11	21	18	3	20	16	4	21	19	2	23	17	6	21	18	3
NW_022279588.1	3592725	3592726	*	32	31	1	21	21	0	22	20	2	18	16	2	13	10	3	20	18	2	23	21	2	13	12	1	41	35	6	20	20	0	17	16	1	21	18	3	23	23	0	18	17	1
NW_022279588.1	3592748	3592749	*	34	33	1	22	22	0	23	20	3	21	18	3	15	11	4	21	20	1	24	21	3	14	13	1	43	41	2	21	18	3	15	14	1	20	17	3	19	19	0	19	18	1
NW_022279588.1	3592782	3592783	*	34	29	5	24	23	1	21	18	3	26	25	1	26	16	10	25	23	2	21	19	2	10	8	2	39	34	5	24	23	1	20	18	2	21	16	5	25	22	3	23	21	2
NW_022279588.1	3592796	3592797	*	32	29	3	29	28	1	21	19	2	29	28	1	31	24	7	27	25	2	23	21	2	NA	NA	NA	42	40	2	27	23	4	24	23	1	23	21	2	25	25	0	22	21	1
NW_022279588.1	3592801	3592802	*	30	25	5	26	25	1	20	18	2	29	26	3	32	24	8	28	25	3	26	21	5	NA	NA	NA	43	40	3	26	24	2	23	22	1	24	22	2	26	25	1	21	20	1
NW_022279588.1	3592807	3592808	*	32	25	7	26	22	4	20	13	7	31	12	19	32	14	18	28	24	4	26	17	9	10	9	1	41	35	6	26	18	8	26	19	7	22	19	3	25	20	5	21	18	3
NW_022279588.1	3592911	3592912	*	28	25	3	27	19	8	29	18	11	38	24	14	43	31	12	36	18	18	24	12	12	11	7	4	36	20	16	26	12	14	21	11	10	29	20	9	27	20	7	22	13	9
NW_022279588.1	3593025	3593026	*	25	21	4	23	18	5	32	22	10	46	33	13	39	15	24	32	22	10	28	22	6	16	7	9	45	25	20	24	18	6	28	11	17	32	23	9	24	19	5	27	20	7
NW_022279588.1	3593099	3593100	*	28	24	4	26	26	0	33	22	11	46	33	13	33	24	9	32	27	5	27	26	1	18	18	0	53	51	2	29	28	1	23	21	2	35	31	4	26	25	1	27	24	3
NW_022279588.1	3593134	3593135	*	27	25	2	24	24	0	30	26	4	43	36	7	27	19	8	29	27	2	28	24	4	20	20	0	52	50	2	29	29	0	22	20	2	37	34	3	25	22	3	30	29	1
NW_022279588.1	3593142	3593143	*	29	28	1	25	22	3	32	29	3	42	33	9	29	22	7	29	28	1	28	27	1	18	16	2	49	48	1	25	25	0	22	22	0	35	32	3	24	21	3	30	29	1
NW_022279588.1	3593193	3593194	*	24	24	0	25	20	5	30	14	16	43	27	16	24	14	10	24	18	6	25	20	5	16	10	6	48	31	17	25	17	8	28	17	11	34	21	13	20	16	4	24	18	6
NW_022279588.1	3593301	3593302	*	20	18	2	27	23	4	33	27	6	32	28	4	27	21	6	20	18	2	26	22	4	12	12	0	43	39	4	34	32	2	22	22	0	25	23	2	24	23	1	22	22	0
NW_022279588.1	3593362	3593363	*	21	19	2	29	25	4	28	25	3	29	25	4	25	18	7	20	19	1	23	20	3	15	14	1	32	29	3	29	28	1	18	16	2	20	17	3	25	19	6	17	17	0
NW_022279588.1	3593371	3593372	*	19	18	1	29	26	3	29	24	5	31	27	4	25	19	6	18	16	2	21	19	2	15	13	2	30	28	2	29	27	2	19	18	1	19	18	1	22	21	1	15	13	2
NW_022279588.1	3593468	3593469	*	19	16	3	28	26	2	25	17	8	28	19	9	24	19	5	18	17	1	22	14	8	15	12	3	26	23	3	22	20	2	22	20	2	12	11	1	25	20	5	12	12	0
NW_022279588.1	3593634	3593635	*	20	19	1	26	13	13	23	8	15	23	11	12	18	7	11	15	8	7	15	10	5	11	9	2	25	16	9	NA	NA	NA	13	11	2	15	13	2	22	10	12	10	3	7
NW_022279588.1	3593654	3593655	*	22	20	2	27	26	1	21	15	6	25	22	3	15	13	2	15	15	0	18	17	1	12	10	2	26	23	3	10	9	1	13	13	0	17	14	3	23	22	1	12	11	1
NW_022279588.1	3593852	3593853	*	23	14	9	16	10	6	21	8	13	31	21	10	15	8	7	21	17	4	15	8	7	10	5	5	34	13	21	23	16	7	16	12	4	16	10	6	19	10	9	21	7	14
NW_022279588.1	3593963	3593964	*	25	24	1	17	11	6	29	20	9	29	17	12	15	8	7	24	21	3	18	12	6	25	24	1	28	22	6	31	30	1	21	17	4	20	17	3	20	18	2	17	13	4
NW_022279588.1	3594221	3594222	*	24	11	13	37	24	13	27	4	23	24	16	8	29	19	10	28	13	15	28	11	17	29	22	7	36	26	10	23	19	4	30	21	9	26	10	16	35	18	17	24	5	19
NW_022279588.1	3594352	3594353	*	30	19	11	27	12	15	23	10	13	17	11	6	24	16	8	37	12	25	23	12	11	31	17	14	47	28	19	27	19	8	22	10	12	33	13	20	27	12	15	24	7	17
NW_022279588.1	3594456	3594457	*	35	7	28	29	11	18	24	0	24	19	2	17	29	3	26	27	0	27	21	1	20	32	3	29	44	3	41	29	3	26	27	0	27	40	3	37	30	2	28	26	5	21
NW_022279588.1	3594494	3594495	*	31	25	6	27	22	5	30	27	3	23	13	10	30	24	6	32	30	2	19	15	4	29	25	4	39	32	7	33	31	2	29	29	0	42	35	7	25	22	3	25	22	3
NW_022279588.1	3594497	3594498	*	31	27	4	26	24	2	30	29	1	26	16	10	29	23	6	33	30	3	19	10	9	29	27	2	39	38	1	33	31	2	30	30	0	42	34	8	24	23	1	27	24	3
NW_022279588.1	3594513	3594514	*	28	24	4	26	22	4	29	26	3	26	20	6	34	29	5	31	26	5	21	20	1	29	26	3	38	37	1	32	28	4	36	35	1	45	40	5	26	24	2	28	21	7
NW_022279588.1	3594561	3594562	*	25	19	6	26	23	3	28	18	10	29	23	6	35	23	12	35	24	11	20	16	4	28	20	8	36	30	6	24	23	1	36	31	5	37	37	0	33	29	4	27	23	4
NW_022279588.1	3594648	3594649	*	35	26	9	27	23	4	30	17	13	27	17	10	34	20	14	33	26	7	28	19	9	20	13	7	38	24	14	26	21	5	35	25	10	27	21	6	30	25	5	27	20	7
NW_022279588.1	3594672	3594673	*	37	34	3	31	26	5	33	23	10	31	19	12	30	16	14	31	21	10	27	16	11	27	18	9	42	32	10	25	20	5	32	21	11	23	16	7	27	18	9	27	24	3
NW_022279588.1	3594675	3594676	*	35	31	4	31	26	5	32	26	6	29	17	12	30	16	14	29	20	9	28	22	6	27	20	7	41	31	10	25	23	2	33	25	8	22	15	7	29	21	8	27	26	1
NW_022279588.1	3594712	3594713	*	35	30	5	30	26	4	33	27	6	35	26	9	29	20	9	30	26	4	32	24	8	27	23	4	42	40	2	24	23	1	44	39	5	28	24	4	23	21	2	28	24	4
NW_022279588.1	3594715	3594716	*	36	35	1	30	27	3	32	27	5	33	23	10	29	21	8	28	23	5	32	27	5	25	23	2	43	41	2	24	21	3	46	38	8	28	24	4	22	21	1	29	26	3
NW_022279588.1	3594727	3594728	*	34	32	2	33	30	3	32	25	7	31	22	9	27	19	8	28	23	5	32	24	8	26	20	6	38	34	4	23	20	3	46	40	6	29	24	5	22	18	4	26	25	1
NW_022279588.1	3594789	3594790	*	33	31	2	31	29	2	23	18	5	33	30	3	17	12	5	19	18	1	29	27	2	21	17	4	33	30	3	26	25	1	45	41	4	24	22	2	25	23	2	21	21	0
NW_022279588.1	3594807	3594808	*	30	28	2	26	24	2	20	17	3	31	25	6	13	9	4	18	18	0	31	28	3	19	18	1	30	29	1	24	23	1	39	32	7	24	20	4	27	26	1	19	18	1
NW_022279588.1	3594835	3594836	*	36	28	8	28	23	5	22	7	15	32	11	21	NA	NA	NA	20	12	8	25	8	17	17	8	9	31	19	12	21	11	10	35	18	17	29	14	15	26	13	13	18	12	6
NW_022279588.1	3594929	3594930	*	26	21	5	26	21	5	22	8	14	27	15	12	14	9	5	24	14	10	23	14	9	16	13	3	25	19	6	20	17	3	34	24	10	25	22	3	24	19	5	17	15	2
NW_022279588.1	3594968	3594969	*	27	8	19	25	18	7	21	3	18	26	17	9	14	4	10	22	12	10	20	18	2	15	2	13	23	10	13	20	16	4	36	30	6	22	9	13	20	16	4	15	7	8
NW_022279588.1	3595045	3595046	*	22	11	11	29	16	13	26	3	23	17	5	12	19	1	18	14	4	10	14	1	13	22	3	19	27	5	22	26	7	19	34	3	31	26	8	18	16	5	11	16	1	15
NW_022279588.1	3595061	3595062	*	23	10	13	28	14	14	27	1	26	20	11	9	19	1	18	20	10	10	16	6	10	22	10	12	30	10	20	27	13	14	33	13	20	25	8	17	15	6	9	17	3	14
NW_022279588.1	3595069	3595070	*	22	12	10	28	14	14	27	1	26	20	12	8	18	2	16	21	14	7	15	6	9	22	9	13	33	9	24	28	13	15	34	11	23	23	10	13	16	7	9	17	3	14
NW_022279588.1	3595072	3595073	*	22	11	11	29	18	11	27	1	26	20	13	7	18	2	16	21	12	9	15	6	9	22	8	14	33	16	17	28	18	10	34	15	19	24	12	12	17	9	8	17	6	11
NW_022279588.1	3595109	3595110	*	21	18	3	30	25	5	23	17	6	26	24	2	24	16	8	24	22	2	22	18	4	21	18	3	33	32	1	30	25	5	38	34	4	24	21	3	21	15	6	23	21	2
NW_022279588.1	3595112	3595113	*	22	17	5	29	26	3	24	21	3	25	23	2	24	17	7	25	25	0	22	20	2	21	21	0	31	29	2	30	28	2	38	35	3	24	23	1	22	21	1	23	19	4
NW_022279588.1	3595136	3595137	*	25	22	3	31	29	2	28	24	4	31	29	2	23	19	4	25	24	1	24	23	1	23	22	1	31	29	2	34	32	2	38	36	2	24	21	3	24	22	2	26	25	1
NW_022279588.1	3595166	3595167	*	26	18	8	35	26	9	30	16	14	32	21	11	24	13	11	27	16	11	22	14	8	28	17	11	33	25	8	36	27	9	40	30	10	22	13	9	28	17	11	31	27	4
NW_022279588.1	3595253	3595254	*	27	5	22	25	3	22	36	2	34	26	0	26	21	0	21	29	2	27	15	0	15	21	2	19	36	1	35	33	1	32	33	4	29	15	1	14	32	1	31	26	0	26
NW_022279588.1	3595341	3595342	*	21	20	1	34	26	8	31	24	7	30	21	9	23	15	8	33	22	11	22	17	5	17	13	4	30	29	1	31	26	5	29	27	2	26	24	2	37	32	5	30	27	3
NW_022279588.1	3595474	3595475	*	25	24	1	31	30	1	31	27	4	22	21	1	26	24	2	25	24	1	22	22	0	14	14	0	26	25	1	19	17	2	35	34	1	22	21	1	31	29	2	21	20	1
NW_022279588.1	3595492	3595493	*	27	24	3	33	31	2	27	26	1	22	18	4	25	22	3	25	23	2	23	22	1	14	12	2	26	24	2	17	17	0	37	36	1	22	21	1	36	33	3	21	20	1
NW_022279588.1	3595497	3595498	*	25	21	4	31	30	1	26	25	1	20	20	0	26	22	4	25	20	5	23	22	1	13	13	0	25	22	3	17	16	1	38	37	1	22	22	0	35	35	0	23	21	2
NW_022279588.1	3595663	3595664	*	20	19	1	20	15	5	24	16	8	17	13	4	19	14	5	10	9	1	13	11	2	NA	NA	NA	21	17	4	14	11	3	28	26	2	21	18	3	20	17	3	20	19	1
NW_022279588.1	3595856	3595857	*	12	11	1	20	20	0	12	10	2	14	12	2	NA	NA	NA	11	9	2	10	8	2	NA	NA	NA	12	11	1	14	11	3	NA	NA	NA	14	10	4	NA	NA	NA	16	9	7
NW_022279588.1	3595872	3595873	*	12	11	1	18	17	1	11	8	3	12	11	1	NA	NA	NA	12	10	2	NA	NA	NA	NA	NA	NA	10	8	2	13	12	1	NA	NA	NA	NA	NA	NA	NA	NA	NA	12	7	5
NW_022279588.1	3596244	3596245	*	22	22	0	17	15	2	29	13	16	24	16	8	24	11	13	19	13	6	21	12	9	10	7	3	28	25	3	27	21	6	16	11	5	20	18	2	27	20	7	22	13	9
NW_022279588.1	3596255	3596256	*	23	20	3	23	21	2	30	20	10	22	15	7	23	15	8	20	14	6	22	18	4	11	8	3	33	31	2	27	25	2	17	15	2	22	19	3	27	21	6	20	17	3
NW_022279588.1	3596268	3596269	*	25	23	2	24	23	1	28	20	8	22	14	8	26	15	11	21	18	3	23	18	5	11	10	1	33	28	5	29	27	2	19	14	5	23	20	3	25	22	3	23	18	5
NW_022279588.1	3596288	3596289	*	27	10	17	23	7	16	27	2	25	22	3	19	27	0	27	23	1	22	22	3	19	12	1	11	27	4	23	29	1	28	18	3	15	24	4	20	24	2	22	24	5	19
NW_022279588.1	3596359	3596360	*	18	14	4	25	19	6	29	17	12	25	12	13	21	13	8	22	10	12	27	16	11	15	8	7	30	22	8	32	18	14	15	11	4	26	18	8	20	14	6	20	17	3
NW_022279588.1	3596383	3596384	*	21	9	12	33	10	23	32	8	24	24	5	19	24	10	14	25	5	20	28	2	26	16	3	13	33	4	29	33	7	26	18	5	13	26	6	20	20	3	17	21	9	12
NW_022279588.1	3596385	3596386	*	22	7	15	32	15	17	32	6	26	23	5	18	25	11	14	25	4	21	28	4	24	16	4	12	32	7	25	34	9	25	18	6	12	27	7	20	21	4	17	20	10	10
NW_022279588.1	3596632	3596633	*	19	15	4	22	15	7	16	8	8	14	5	9	14	5	9	20	12	8	NA	NA	NA	NA	NA	NA	18	15	3	12	11	1	12	10	2	19	15	4	NA	NA	NA	18	12	6
NW_022279588.1	3596653	3596654	*	17	17	0	18	17	1	15	12	3	15	12	3	11	11	0	18	16	2	NA	NA	NA	NA	NA	NA	15	13	2	12	10	2	12	10	2	17	17	0	NA	NA	NA	13	13	0
NW_022279588.1	3596674	3596675	*	15	13	2	15	15	0	12	10	2	13	8	5	NA	NA	NA	16	15	1	NA	NA	NA	NA	NA	NA	15	11	4	10	9	1	11	10	1	16	16	0	NA	NA	NA	13	11	2
NW_022279588.1	3596695	3596696	*	11	10	1	NA	NA	NA	12	11	1	14	11	3	10	9	1	14	13	1	NA	NA	NA	NA	NA	NA	12	10	2	10	9	1	10	10	0	15	15	0	NA	NA	NA	13	10	3
NW_022279588.1	3596752	3596753	*	15	12	3	NA	NA	NA	17	4	13	17	3	14	11	2	9	11	2	9	NA	NA	NA	NA	NA	NA	13	2	11	11	3	8	NA	NA	NA	14	3	11	12	3	9	17	4	13
NW_022279588.1	3596782	3596783	*	16	14	2	NA	NA	NA	14	11	3	16	9	7	11	8	3	14	10	4	10	6	4	NA	NA	NA	15	11	4	12	9	3	NA	NA	NA	15	9	6	13	6	7	19	15	4
NW_022279588.1	3596852	3596853	*	18	17	1	11	11	0	17	15	2	18	11	7	10	10	0	18	18	0	16	15	1	NA	NA	NA	17	12	5	15	14	1	12	11	1	15	14	1	17	14	3	27	27	0
NW_022279588.1	3596865	3596866	*	19	16	3	13	12	1	16	14	2	17	13	4	NA	NA	NA	18	17	1	16	15	1	NA	NA	NA	19	16	3	14	14	0	12	11	1	14	14	0	17	16	1	28	26	2
NW_022279588.1	3596967	3596968	*	21	19	2	21	17	4	20	12	8	15	4	11	10	5	5	15	9	6	20	11	9	NA	NA	NA	22	14	8	18	13	5	19	9	10	21	14	7	20	13	7	24	18	6
NW_022279588.1	3596982	3596983	*	18	10	8	21	5	16	21	7	14	13	0	13	10	0	10	16	0	16	22	5	17	NA	NA	NA	22	3	19	16	1	15	17	1	16	21	4	17	19	3	16	21	3	18
NW_022279588.1	3837228	3837229	*	26	8	18	35	11	24	24	15	9	34	12	22	20	3	17	24	10	14	24	15	9	16	4	12	33	12	21	23	2	21	32	4	28	27	17	10	23	5	18	28	13	15
NW_022279588.1	3837660	3837661	*	39	19	20	34	20	14	43	11	32	32	3	29	30	11	19	35	25	10	34	30	4	24	12	12	47	39	8	33	15	18	37	30	7	28	16	12	42	23	19	35	18	17
NW_022279588.1	3837676	3837677	*	38	31	7	32	20	12	38	17	21	34	10	24	31	13	18	35	26	9	34	30	4	21	11	10	45	42	3	28	11	17	37	34	3	27	24	3	40	33	7	36	21	15
NW_022279588.1	3837740	3837741	*	37	7	30	26	3	23	33	1	32	39	4	35	28	0	28	33	9	24	34	3	31	17	2	15	38	2	36	26	0	26	38	3	35	28	7	21	37	2	35	33	1	32
NW_022279588.1	3837754	3837755	*	38	19	19	33	12	21	28	7	21	38	4	34	29	6	23	32	10	22	32	18	14	18	3	15	37	21	16	29	7	22	36	17	19	30	21	9	35	18	17	32	3	29
NW_022279588.1	3837769	3837770	*	37	4	33	30	3	27	26	2	24	38	1	37	29	1	28	28	14	14	32	0	32	16	2	14	34	0	34	24	0	24	37	0	37	28	5	23	37	6	31	31	1	30
NW_022279588.1	3837795	3837796	*	34	33	1	30	26	4	26	19	7	34	22	12	27	19	8	24	19	5	29	27	2	10	9	1	31	29	2	24	19	5	35	31	4	25	24	1	31	27	4	28	20	8
NW_022279588.1	3837840	3837841	*	37	35	2	33	27	6	29	18	11	38	22	16	29	20	9	20	14	6	30	27	3	15	6	9	34	30	4	26	17	9	34	30	4	25	15	10	31	20	11	23	18	5
NW_022279588.1	3837868	3837869	*	37	35	2	31	29	2	29	21	8	39	31	8	32	18	14	23	19	4	32	27	5	16	13	3	35	30	5	28	20	8	37	32	5	27	25	2	30	29	1	26	24	2
NW_022279588.1	3837870	3837871	*	38	36	2	31	28	3	29	21	8	40	31	9	32	19	13	23	20	3	31	27	4	16	13	3	35	29	6	28	20	8	37	28	9	27	23	4	29	25	4	25	22	3
NW_022279588.1	3837922	3837923	*	35	16	19	28	14	14	28	7	21	46	11	35	32	12	20	28	15	13	33	4	29	18	5	13	32	9	23	30	7	23	41	14	27	27	17	10	27	7	20	28	8	20
NW_022279588.1	3837927	3837928	*	36	26	10	27	19	8	30	14	16	45	18	27	32	16	16	28	17	11	34	17	17	20	13	7	29	23	6	33	19	14	42	27	15	31	18	13	25	13	12	25	15	10
NW_022279588.1	3837973	3837974	*	32	30	2	31	30	1	31	28	3	46	42	4	34	25	9	29	27	2	29	22	7	17	13	4	29	27	2	33	30	3	42	35	7	33	27	6	26	23	3	26	23	3
NW_022279588.1	3837999	3838000	*	28	26	2	30	30	0	34	28	6	38	34	4	35	25	10	29	21	8	31	25	6	21	20	1	32	31	1	34	28	6	44	37	7	36	33	3	29	26	3	25	19	6
NW_022279588.1	3838021	3838022	*	26	19	7	31	23	8	32	6	26	35	20	15	35	19	16	28	17	11	31	23	8	20	14	6	29	20	9	34	17	17	43	22	21	34	13	21	26	19	7	26	18	8
NW_022279588.1	3838093	3838094	*	31	25	6	33	26	7	28	21	7	27	14	13	31	15	16	24	16	8	32	21	11	20	17	3	29	19	10	33	23	10	42	27	15	33	19	14	28	18	10	40	30	10
NW_022279588.1	3838129	3838130	*	30	7	23	34	13	21	31	4	27	29	5	24	31	4	27	24	5	19	30	4	26	23	6	17	26	5	21	40	16	24	40	8	32	30	10	20	28	16	12	41	8	33
NW_022279588.1	3838142	3838143	*	31	25	6	30	25	5	34	29	5	30	25	5	29	24	5	26	23	3	29	24	5	21	18	3	26	23	3	38	31	7	43	41	2	28	24	4	27	21	6	40	39	1
NW_022279588.1	3838223	3838224	*	30	10	20	31	18	13	35	18	17	24	7	17	27	7	20	26	11	15	32	5	27	23	3	20	33	15	18	35	5	30	47	23	24	33	9	24	26	5	21	42	23	19
NW_022279588.1	3838227	3838228	*	29	18	11	31	20	11	35	27	8	22	8	14	27	10	17	25	13	12	33	18	15	23	10	13	33	20	13	35	5	30	43	22	21	33	13	20	27	10	17	46	28	18
NW_022279588.1	3838253	3838254	*	27	17	10	27	19	8	35	24	11	18	8	10	25	15	10	25	17	8	38	16	22	26	9	17	32	22	10	29	12	17	41	29	12	34	22	12	26	11	15	39	30	9
NW_022279588.1	3838341	3838342	*	29	16	13	32	20	12	28	20	8	23	9	14	21	10	11	16	10	6	30	22	8	20	10	10	28	16	12	26	23	3	31	16	15	28	12	16	20	8	12	43	20	23
NW_022279588.1	3838349	3838350	*	29	14	15	33	21	12	30	22	8	24	9	15	22	10	12	16	6	10	29	18	11	21	8	13	28	11	17	28	21	7	35	18	17	28	6	22	19	7	12	43	12	31
NW_022279588.1	3838362	3838363	*	29	25	4	29	27	2	33	20	13	27	15	12	22	12	10	18	17	1	30	19	11	20	12	8	31	29	2	26	22	4	36	20	16	28	20	8	18	13	5	42	27	15
NW_022279588.1	3838493	3838494	*	16	15	1	32	27	5	30	20	10	28	19	9	21	14	7	24	17	7	28	22	6	15	13	2	30	27	3	20	17	3	37	30	7	28	23	5	21	19	2	35	27	8
NW_022279588.1	3838501	3838502	*	17	15	2	32	28	4	27	19	8	27	17	10	21	13	8	28	23	5	26	19	7	14	10	4	31	28	3	21	19	2	36	30	6	28	26	2	19	19	0	31	27	4
NW_022279588.1	3838616	3838617	*	21	9	12	31	16	15	36	8	28	26	6	20	23	9	14	30	2	28	24	4	20	13	4	9	35	10	25	21	4	17	35	15	20	26	8	18	21	5	16	33	12	21
NW_022279588.1	3838633	3838634	*	20	20	0	25	22	3	37	23	14	24	15	9	22	18	4	25	20	5	26	20	6	14	11	3	34	28	6	22	17	5	35	28	7	24	21	3	20	17	3	37	32	5
NW_022279588.1	3838710	3838711	*	29	19	10	24	18	6	29	10	19	24	10	14	27	10	17	27	14	13	19	7	12	12	9	3	42	20	22	23	13	10	32	17	15	19	7	12	25	14	11	30	15	15
NW_022279588.1	3838754	3838755	*	28	21	7	29	23	6	33	15	18	27	8	19	26	13	13	20	4	16	18	6	12	10	6	4	35	9	26	22	9	13	30	15	15	21	8	13	23	9	14	27	14	13
NW_022279588.1	3838849	3838850	*	33	22	11	24	16	8	32	15	17	33	13	20	27	14	13	18	8	10	16	9	7	11	7	4	26	11	15	22	10	12	16	6	10	22	11	11	24	14	10	28	11	17
NW_022279588.1	3838933	3838934	*	33	24	9	23	15	8	28	11	17	25	9	16	21	10	11	20	8	12	17	9	8	NA	NA	NA	26	18	8	20	12	8	11	7	4	21	14	7	23	15	8	20	15	5
NW_022279588.1	3839075	3839076	*	27	26	1	27	21	6	40	22	18	23	16	7	24	15	9	24	21	3	27	18	9	NA	NA	NA	31	24	7	22	14	8	17	11	6	26	25	1	26	22	4	24	23	1
NW_022279588.1	3839301	3839302	*	26	12	14	26	13	13	32	5	27	33	7	26	17	7	10	22	6	16	20	5	15	15	5	10	27	8	19	23	8	15	24	9	15	18	8	10	26	8	18	27	12	15
NW_022279588.1	3839324	3839325	*	25	21	4	25	20	5	34	16	18	33	14	19	19	7	12	21	7	14	22	9	13	14	5	9	26	17	9	23	17	6	24	17	7	19	13	6	28	21	7	27	20	7
NW_022279588.1	3839372	3839373	*	28	22	6	21	15	6	28	11	17	29	16	13	18	7	11	19	5	14	18	4	14	14	5	9	28	6	22	25	6	19	20	7	13	12	2	10	25	7	18	17	8	9
NW_022279588.1	3839395	3839396	*	28	4	24	21	1	20	31	1	30	26	0	26	21	0	21	20	0	20	18	0	18	13	1	12	26	0	26	21	0	21	16	0	16	NA	NA	NA	24	0	24	17	1	16
NW_022279588.1	3839416	3839417	*	29	24	5	21	19	2	30	19	11	26	16	10	19	11	8	19	14	5	21	12	9	12	10	2	23	14	9	19	17	2	16	14	2	13	11	2	23	18	5	22	16	6
NW_022279588.1	3839442	3839443	*	34	19	15	23	22	1	28	8	20	25	10	15	17	3	14	18	8	10	20	7	13	10	4	6	22	4	18	19	6	13	13	7	6	13	4	9	18	8	10	24	6	18
NW_022279588.1	3839464	3839465	*	34	26	8	22	20	2	31	18	13	26	18	8	20	8	12	16	12	4	20	17	3	11	7	4	25	16	9	19	16	3	15	14	1	15	10	5	20	14	6	27	23	4
NW_022279588.1	3839590	3839591	*	16	11	5	20	10	10	28	9	19	16	1	15	15	1	14	27	8	19	21	4	17	13	4	9	25	6	19	19	4	15	20	8	12	18	1	17	14	2	12	26	11	15
NW_022279588.1	3839696	3839697	*	20	15	5	23	19	4	29	17	12	17	10	7	16	8	8	23	18	5	17	8	9	12	9	3	27	24	3	16	14	2	25	21	4	11	9	2	18	16	2	29	28	1
NW_022279588.1	3839775	3839776	*	25	24	1	32	30	2	24	20	4	21	18	3	20	19	1	21	18	3	20	19	1	NA	NA	NA	30	26	4	20	19	1	33	32	1	19	19	0	22	18	4	27	24	3
NW_022279588.1	3839798	3839799	*	22	18	4	33	27	6	28	13	15	24	10	14	25	14	11	24	14	10	20	16	4	NA	NA	NA	29	20	9	24	18	6	37	32	5	20	15	5	25	20	5	32	24	8
NW_022279588.1	3839875	3839876	*	35	33	2	35	31	4	26	13	13	25	10	15	26	15	11	33	20	13	22	16	6	10	9	1	28	24	4	29	19	10	39	32	7	28	21	7	22	19	3	33	24	9
NW_022279588.1	3839939	3839940	*	28	27	1	31	29	2	26	24	2	21	18	3	28	26	2	32	27	5	17	17	0	12	11	1	26	24	2	32	27	5	38	36	2	30	25	5	29	29	0	34	32	2
NW_022279588.1	3840020	3840021	*	37	34	3	30	26	4	33	8	25	17	8	9	30	13	17	30	12	18	15	9	6	18	3	15	30	12	18	30	20	10	31	20	11	25	12	13	31	17	14	33	19	14
NW_022279588.1	3840097	3840098	*	26	24	2	24	23	1	37	30	7	18	18	0	26	23	3	33	31	2	13	12	1	23	23	0	32	30	2	20	20	0	31	29	2	26	23	3	39	38	1	24	22	2
NW_022279588.1	3840105	3840106	*	23	21	2	26	22	4	35	27	8	20	18	2	25	22	3	33	29	4	13	12	1	24	22	2	35	31	4	21	20	1	29	28	1	27	22	5	40	38	2	24	23	1
NW_022279588.1	3840118	3840119	*	21	20	1	26	24	2	37	30	7	22	20	2	27	22	5	35	33	2	14	12	2	22	21	1	35	32	3	22	21	1	28	26	2	27	24	3	40	38	2	28	26	2
NW_022279588.1	3840136	3840137	*	19	15	4	23	20	3	30	14	16	23	16	7	27	17	10	32	25	7	13	9	4	21	20	1	36	29	7	20	16	4	27	21	6	26	19	7	42	32	10	33	27	6
NW_022279588.1	3840339	3840340	*	19	16	3	26	20	6	37	12	25	25	9	16	22	9	13	20	5	15	13	6	7	15	8	7	31	12	19	16	4	12	18	8	10	27	11	16	25	15	10	24	9	15
NW_022279588.1	3840372	3840373	*	21	15	6	26	22	4	39	14	25	25	9	16	20	11	9	17	5	12	18	6	12	15	6	9	30	15	15	15	4	11	17	4	13	27	9	18	20	13	7	24	9	15
NW_022279588.1	3840482	3840483	*	23	19	4	21	17	4	31	14	17	21	7	14	17	4	13	18	8	10	16	8	8	10	6	4	23	7	16	12	4	8	13	6	7	20	5	15	16	8	8	19	6	13
NW_022279588.1	3840973	3840974	*	15	3	12	19	3	16	16	1	15	13	0	13	16	3	13	14	0	14	13	2	11	NA	NA	NA	19	1	18	13	2	11	19	4	15	22	3	19	18	3	15	15	4	11
NW_022279588.1	3840996	3840997	*	13	12	1	18	15	3	15	10	5	12	5	7	16	9	7	16	9	7	12	9	3	NA	NA	NA	20	17	3	12	8	4	18	15	3	20	9	11	18	13	5	15	9	6
NW_022279588.1	3841484	3841485	*	14	7	7	NA	NA	NA	21	1	20	18	1	17	NA	NA	NA	15	2	13	13	2	11	NA	NA	NA	12	4	8	13	1	12	NA	NA	NA	12	1	11	10	2	8	NA	NA	NA
NW_022279588.1	3841534	3841535	*	15	10	5	NA	NA	NA	27	4	23	16	4	12	11	7	4	13	5	8	15	7	8	NA	NA	NA	21	10	11	16	7	9	NA	NA	NA	10	4	6	12	8	4	NA	NA	NA
NW_022279588.1	3881411	3881412	*	18	3	15	11	0	11	15	0	15	NA	NA	NA	NA	NA	NA	10	0	10	16	0	16	17	0	17	22	0	22	15	0	15	14	0	14	NA	NA	NA	NA	NA	NA	23	0	23
NW_022279588.1	3891815	3891816	*	11	8	3	12	5	7	20	4	16	11	1	10	11	1	10	NA	NA	NA	12	1	11	NA	NA	NA	22	4	18	NA	NA	NA	NA	NA	NA	13	2	11	NA	NA	NA	NA	NA	NA
NW_022279588.1	3891836	3891837	*	12	8	4	12	6	6	21	1	20	12	0	12	10	2	8	NA	NA	NA	12	0	12	NA	NA	NA	22	4	18	NA	NA	NA	NA	NA	NA	13	0	13	NA	NA	NA	NA	NA	NA
NW_022279588.1	3891956	3891957	*	11	6	5	12	4	8	18	0	18	15	1	14	11	0	11	16	2	14	17	0	17	NA	NA	NA	15	0	15	NA	NA	NA	12	1	11	14	3	11	NA	NA	NA	14	5	9
NW_022279588.1	3892011	3892012	*	13	7	6	18	8	10	16	0	16	12	0	12	15	1	14	15	0	15	16	1	15	NA	NA	NA	14	2	12	NA	NA	NA	14	5	9	17	5	12	13	4	9	14	5	9
NW_022279588.1	3892175	3892176	*	17	13	4	19	9	10	14	2	12	14	4	10	19	5	14	17	4	13	19	5	14	NA	NA	NA	22	5	17	17	4	13	21	7	14	20	8	12	16	10	6	15	5	10
NW_022279588.1	3892266	3892267	*	16	16	0	17	17	0	14	11	3	13	12	1	21	19	2	11	11	0	17	17	0	NA	NA	NA	19	18	1	14	14	0	26	23	3	17	16	1	17	16	1	12	11	1
NW_022279588.1	3892278	3892279	*	15	15	0	17	17	0	14	11	3	12	9	3	24	17	7	11	10	1	19	18	1	NA	NA	NA	19	17	2	15	14	1	26	23	3	17	13	4	17	15	2	13	10	3
NW_022279588.1	3892314	3892315	*	16	16	0	23	20	3	17	6	11	13	6	7	24	10	14	10	3	7	16	10	6	NA	NA	NA	16	11	5	15	10	5	22	20	2	11	9	2	15	12	3	14	8	6
NW_022279588.1	3892478	3892479	*	18	15	3	20	18	2	20	4	16	15	6	9	20	11	9	17	5	12	15	7	8	NA	NA	NA	18	12	6	15	10	5	13	7	6	15	8	7	20	10	10	16	6	10
NW_022279588.1	3892509	3892510	*	21	17	4	20	18	2	21	8	13	20	8	12	17	10	7	17	11	6	18	12	6	NA	NA	NA	20	11	9	17	14	3	11	6	5	13	12	1	22	14	8	21	11	10
NW_022279588.1	3892516	3892517	*	21	17	4	24	21	3	23	10	13	21	11	10	19	12	7	16	14	2	18	14	4	NA	NA	NA	20	17	3	17	13	4	11	8	3	12	11	1	21	15	6	23	15	8
NW_022279588.1	3892523	3892524	*	20	17	3	22	21	1	21	13	8	21	10	11	19	14	5	17	14	3	18	16	2	NA	NA	NA	20	17	3	16	16	0	11	11	0	12	11	1	21	16	5	22	21	1
NW_022279588.1	3892725	3892726	*	20	17	3	24	24	0	26	17	9	29	15	14	24	14	10	16	12	4	20	13	7	10	9	1	26	21	5	NA	NA	NA	11	10	1	17	16	1	18	14	4	17	14	3
NW_022279588.1	3893093	3893094	*	19	16	3	31	29	2	21	13	8	13	10	3	16	10	6	13	10	3	12	10	2	10	6	4	21	17	4	18	12	6	25	19	6	21	12	9	21	17	4	23	14	9
NW_022279588.1	3893158	3893159	*	24	22	2	23	23	0	25	20	5	22	21	1	26	20	6	16	14	2	19	19	0	10	10	0	19	18	1	18	16	2	27	25	2	19	16	3	23	23	0	28	25	3
NW_022279588.1	3893161	3893162	*	24	22	2	23	21	2	26	21	5	22	21	1	29	20	9	17	16	1	20	18	2	11	11	0	20	19	1	18	15	3	25	24	1	18	13	5	23	23	0	28	23	5
NW_022279588.1	3893187	3893188	*	21	20	1	22	20	2	24	15	9	25	18	7	29	15	14	18	18	0	21	14	7	18	15	3	25	22	3	22	17	5	27	21	6	20	16	4	27	26	1	25	21	4
NW_022279588.1	3893235	3893236	*	24	21	3	25	19	6	26	9	17	26	8	18	35	12	23	25	14	11	25	13	12	21	11	10	29	16	13	20	9	11	33	16	17	21	14	7	30	17	13	35	22	13
NW_022279588.1	3893241	3893242	*	25	22	3	26	20	6	26	11	15	27	13	14	35	17	18	24	13	11	26	13	13	22	11	11	29	19	10	19	8	11	33	17	16	23	16	7	31	19	12	35	19	16
NW_022279588.1	3893310	3893311	*	33	30	3	26	25	1	30	18	12	28	15	13	35	17	18	28	24	4	27	22	5	21	17	4	31	28	3	21	14	7	36	36	0	24	19	5	28	24	4	38	33	5
NW_022279588.1	3893346	3893347	*	27	26	1	21	20	1	31	24	7	29	24	5	31	25	6	27	25	2	28	24	4	20	19	1	29	28	1	19	15	4	36	35	1	24	23	1	27	23	4	38	35	3
NW_022279588.1	3893393	3893394	*	32	30	2	22	22	0	39	22	17	30	14	16	33	14	19	27	21	6	23	14	9	22	18	4	35	24	11	21	13	8	33	25	8	29	18	11	22	16	6	36	27	9
NW_022279588.1	3893398	3893399	*	36	32	4	22	19	3	41	22	19	28	10	18	35	13	22	28	22	6	26	18	8	23	15	8	38	28	10	23	16	7	32	23	9	29	19	10	22	14	8	36	29	7
NW_022279588.1	3893454	3893455	*	45	34	11	28	22	6	41	15	26	34	8	26	30	9	21	32	11	21	22	6	16	23	4	19	40	10	30	21	9	12	26	11	15	35	16	19	23	8	15	34	15	19
NW_022279588.1	3893595	3893596	*	30	18	12	36	24	12	35	6	29	37	10	27	25	4	21	23	9	14	28	6	22	18	2	16	42	9	33	24	5	19	33	8	25	33	9	24	23	8	15	24	4	20
NW_022279588.1	3893684	3893685	*	36	30	6	27	27	0	39	34	5	27	23	4	19	14	5	24	21	3	26	23	3	15	15	0	40	39	1	25	24	1	33	32	1	38	33	5	26	24	2	29	25	4
NW_022279588.1	3893689	3893690	*	36	29	7	27	25	2	38	30	8	26	22	4	24	15	9	23	16	7	24	18	6	15	15	0	41	38	3	25	24	1	35	31	4	35	31	4	24	24	0	29	26	3
NW_022279588.1	3893705	3893706	*	38	33	5	29	27	2	36	32	4	23	18	5	31	22	9	23	21	2	23	23	0	14	14	0	40	38	2	23	23	0	39	35	4	30	26	4	26	25	1	26	24	2
NW_022279588.1	3893790	3893791	*	42	38	4	28	25	3	23	10	13	11	4	7	33	15	18	19	10	9	21	14	7	16	11	5	48	29	19	27	18	9	36	24	12	27	18	9	44	25	19	30	19	11
NW_022279588.1	3893844	3893845	*	44	31	13	27	22	5	30	23	7	17	7	10	26	14	12	22	17	5	24	14	10	19	18	1	50	38	12	24	22	2	35	32	3	28	22	6	47	32	15	30	27	3
NW_022279588.1	3893893	3893894	*	40	39	1	23	20	3	29	27	2	21	18	3	23	18	5	24	24	0	29	24	5	18	18	0	45	42	3	22	22	0	37	36	1	25	22	3	41	39	2	44	43	1
NW_022279588.1	3893935	3893936	*	36	29	7	25	19	6	32	12	20	26	9	17	21	5	16	24	8	16	22	8	14	21	15	6	45	22	23	17	5	12	29	17	12	21	13	8	39	22	17	39	20	19
NW_022279588.1	3893966	3893967	*	33	27	6	26	23	3	31	10	21	26	9	17	18	4	14	28	13	15	20	9	11	20	12	8	44	21	23	21	10	11	32	21	11	19	14	5	31	16	15	38	24	14
NW_022279588.1	3894065	3894066	*	32	29	3	22	19	3	29	21	8	21	17	4	20	13	7	19	17	2	19	16	3	19	18	1	27	25	2	18	13	5	18	16	2	14	11	3	23	21	2	24	23	1
NW_022279588.1	3894134	3894135	*	30	23	7	26	18	8	30	3	27	31	8	23	26	7	19	16	10	6	19	6	13	21	8	13	28	12	16	14	7	7	18	8	10	13	2	11	21	10	11	27	10	17
NW_022279588.1	3894161	3894162	*	29	23	6	31	25	6	31	15	16	31	16	15	26	18	8	21	15	6	17	12	5	19	13	6	29	25	4	16	14	2	14	9	5	14	9	5	22	19	3	31	25	6
NW_022279588.1	3894210	3894211	*	21	21	0	27	24	3	23	16	7	28	20	8	23	20	3	24	21	3	15	14	1	15	14	1	26	25	1	19	19	0	12	12	0	16	14	2	21	17	4	32	29	3
NW_022279588.1	3894227	3894228	*	21	19	2	28	25	3	25	19	6	29	22	7	21	17	4	24	22	2	18	16	2	15	13	2	25	23	2	21	19	2	11	11	0	18	16	2	21	18	3	28	27	1
NW_022279588.1	3894238	3894239	*	24	22	2	26	24	2	25	17	8	27	22	5	24	19	5	24	19	5	19	17	2	14	13	1	23	22	1	19	19	0	12	11	1	20	13	7	21	15	6	26	23	3
NW_022279588.1	3894246	3894247	*	23	22	1	24	24	0	25	19	6	27	22	5	27	18	9	25	20	5	22	18	4	12	11	1	23	21	2	19	18	1	15	15	0	22	20	2	23	16	7	28	25	3
NW_022279588.1	3894366	3894367	*	37	36	1	29	26	3	37	28	9	21	13	8	27	16	11	25	23	2	28	22	6	10	9	1	23	19	4	26	25	1	20	19	1	23	21	2	23	21	2	38	33	5
NW_022279588.1	3894403	3894404	*	29	24	5	30	29	1	33	24	9	17	16	1	19	15	4	30	27	3	25	23	2	13	11	2	30	27	3	26	25	1	15	14	1	22	18	4	23	20	3	35	34	1
NW_022279588.1	3894423	3894424	*	31	24	7	27	21	6	30	10	20	15	10	5	22	11	11	28	18	10	27	19	8	10	5	5	27	21	6	24	14	10	19	15	4	23	15	8	25	16	9	33	23	10
NW_022279588.1	3894488	3894489	*	27	19	8	27	18	9	33	8	25	14	1	13	31	5	26	25	7	18	25	7	18	NA	NA	NA	27	5	22	23	5	18	22	6	16	30	7	23	25	5	20	34	6	28
NW_022279588.1	3894517	3894518	*	30	22	8	22	16	6	34	9	25	14	3	11	27	6	21	18	12	6	27	17	10	NA	NA	NA	27	13	14	20	11	9	21	14	7	32	18	14	23	10	13	29	18	11
NW_022279588.1	3894568	3894569	*	29	28	1	25	24	1	35	29	6	15	10	5	29	24	5	18	17	1	21	21	0	NA	NA	NA	26	26	0	21	18	3	26	24	2	27	23	4	20	17	3	29	26	3
NW_022279588.1	3895034	3895035	*	22	20	2	21	21	0	25	19	6	17	13	4	17	12	5	13	12	1	15	15	0	NA	NA	NA	17	15	2	17	16	1	23	22	1	10	10	0	17	15	2	18	18	0
NW_022279588.1	3895059	3895060	*	18	13	5	19	18	1	20	14	6	16	12	4	12	9	3	13	10	3	16	11	5	NA	NA	NA	16	15	1	14	12	2	23	23	0	11	9	2	18	14	4	15	10	5
NW_022279588.1	3895228	3895229	*	18	13	5	16	14	2	28	17	11	19	12	7	11	8	3	17	14	3	17	12	5	NA	NA	NA	16	13	3	11	10	1	18	16	2	NA	NA	NA	19	16	3	17	12	5
NW_022279588.1	3895322	3895323	*	18	13	5	19	17	2	25	17	8	23	18	5	13	8	5	20	17	3	19	14	5	NA	NA	NA	20	16	4	15	12	3	17	13	4	14	12	2	20	13	7	14	12	2
NW_022279588.1	3895381	3895382	*	17	13	4	21	20	1	35	25	10	31	24	7	19	15	4	27	24	3	21	15	6	NA	NA	NA	30	25	5	21	19	2	21	20	1	20	18	2	22	20	2	23	19	4
NW_022279588.1	3895385	3895386	*	18	15	3	20	19	1	36	28	8	31	23	8	19	17	2	27	25	2	21	17	4	NA	NA	NA	32	29	3	22	20	2	21	20	1	22	19	3	25	24	1	22	20	2
NW_022279588.1	3895458	3895459	*	25	15	10	23	11	12	38	7	31	35	4	31	27	3	24	22	3	19	20	0	20	12	1	11	34	13	21	23	8	15	23	5	18	19	6	13	24	1	23	23	4	19
NW_022279588.1	3895619	3895620	*	28	11	17	28	15	13	28	4	24	38	9	29	34	11	23	40	14	26	15	4	11	18	12	6	37	18	19	20	9	11	27	7	20	28	3	25	25	5	20	33	18	15
NW_022279588.1	3895636	3895637	*	24	12	12	30	16	14	25	2	23	35	13	22	33	16	17	39	20	19	16	5	11	18	13	5	39	18	21	20	5	15	26	9	17	30	14	16	24	6	18	33	17	16
NW_022279588.1	3895645	3895646	*	26	9	17	30	14	16	27	1	26	34	16	18	33	12	21	38	17	21	18	6	12	15	12	3	37	15	22	18	4	14	28	7	21	31	10	21	24	10	14	34	19	15
NW_022279588.1	3895738	3895739	*	24	22	2	24	22	2	28	20	8	30	23	7	24	19	5	25	21	4	22	18	4	13	12	1	31	29	2	17	17	0	26	25	1	22	19	3	20	18	2	34	30	4
NW_022279588.1	3895751	3895752	*	22	7	15	24	13	11	26	11	15	26	7	19	20	4	16	22	3	19	21	9	12	14	4	10	32	10	22	16	8	8	27	3	24	22	4	18	23	4	19	35	15	20
NW_022279588.1	3895799	3895800	*	25	21	4	22	19	3	29	10	19	24	13	11	11	6	5	22	16	6	19	13	6	10	7	3	34	21	13	16	13	3	29	16	13	22	19	3	20	8	12	32	25	7
NW_022279588.1	3896141	3896142	*	23	14	9	24	16	8	36	20	16	30	17	13	21	3	18	28	11	17	19	6	13	NA	NA	NA	14	5	9	25	12	13	23	3	20	16	5	11	24	19	5	20	15	5
NW_022279588.1	3896209	3896210	*	22	4	18	26	7	19	39	14	25	30	2	28	26	1	25	27	1	26	22	1	21	NA	NA	NA	16	0	16	25	1	24	25	2	23	15	0	15	27	2	25	21	1	20
NW_022279588.1	3896722	3896723	*	22	4	18	23	2	21	37	5	32	20	1	19	24	0	24	20	4	16	22	7	15	11	0	11	24	9	15	20	0	20	22	4	18	24	0	24	19	1	18	22	1	21
NW_022279588.1	3901100	3901101	*	24	5	19	28	0	28	23	1	22	20	1	19	16	0	16	13	0	13	15	0	15	20	1	19	22	0	22	19	0	19	35	0	35	14	0	14	26	0	26	27	0	27
NW_022279588.1	3916385	3916386	*	24	4	20	23	0	23	21	1	20	17	0	17	18	0	18	15	0	15	19	0	19	23	0	23	28	0	28	23	0	23	19	0	19	19	0	19	28	0	28	30	0	30
NW_022279588.1	3949362	3949363	*	18	3	15	31	0	31	29	0	29	21	0	21	25	0	25	25	0	25	19	1	18	25	0	25	34	0	34	20	0	20	18	1	17	20	0	20	26	0	26	37	0	37
NW_022279588.1	3981793	3981794	*	16	3	13	15	0	15	21	1	20	14	0	14	15	0	15	16	0	16	19	0	19	NA	NA	NA	24	0	24	13	0	13	13	1	12	NA	NA	NA	21	0	21	21	0	21
NW_022279588.1	4580683	4580684	*	16	16	0	22	21	1	21	17	4	15	10	5	NA	NA	NA	19	16	3	12	10	2	10	8	2	22	21	1	12	11	1	17	16	1	14	8	6	11	8	3	22	14	8
NW_022279588.1	4580758	4580759	*	23	8	15	22	9	13	16	2	14	15	3	12	12	1	11	15	2	13	15	1	14	10	0	10	22	2	20	17	0	17	13	2	11	10	3	7	12	0	12	18	1	17
NW_022279588.1	4580849	4580850	*	26	20	6	20	17	3	17	14	3	16	9	7	16	12	4	13	10	3	16	13	3	12	10	2	18	16	2	13	13	0	12	11	1	14	12	2	16	16	0	18	16	2
NW_022279588.1	4581032	4581033	*	24	22	2	29	28	1	26	20	6	30	26	4	21	11	10	23	21	2	12	11	1	12	12	0	14	14	0	13	12	1	16	15	1	20	16	4	13	12	1	22	16	6
NW_022279588.1	4581263	4581264	*	22	14	8	18	17	1	21	11	10	25	17	8	19	10	9	25	16	9	16	10	6	15	5	10	32	18	14	18	12	6	25	17	8	14	8	6	21	12	9	25	18	7
NW_022279588.1	4581379	4581380	*	27	25	2	27	25	2	23	17	6	22	14	8	18	16	2	40	35	5	20	18	2	16	15	1	35	34	1	26	26	0	30	28	2	17	16	1	22	21	1	25	21	4
NW_022279588.1	4581428	4581429	*	27	24	3	33	27	6	24	20	4	24	17	7	27	20	7	39	30	9	22	16	6	15	12	3	29	28	1	29	22	7	26	24	2	18	14	4	23	18	5	26	21	5
NW_022279588.1	4581459	4581460	*	27	23	4	31	27	4	27	19	8	24	19	5	26	23	3	43	33	10	18	14	4	16	9	7	24	21	3	29	26	3	26	15	11	21	16	5	26	24	2	29	27	2
NW_022279588.1	4581624	4581625	*	26	23	3	24	23	1	27	25	2	29	22	7	18	14	4	33	29	4	18	16	2	16	15	1	25	23	2	21	20	1	32	28	4	23	21	2	21	20	1	26	24	2
NW_022279588.1	4581643	4581644	*	27	19	8	22	20	2	27	18	9	28	14	14	23	13	10	29	23	6	19	16	3	14	13	1	25	20	5	23	18	5	30	28	2	19	14	5	22	18	4	23	17	6
NW_022279588.1	4581982	4581983	*	28	25	3	28	25	3	22	12	10	15	7	8	20	15	5	25	22	3	17	12	5	16	15	1	34	32	2	22	21	1	23	20	3	15	15	0	23	21	2	23	20	3
NW_022279588.1	4582023	4582024	*	29	27	2	23	20	3	22	12	10	16	8	8	21	9	12	19	12	7	19	14	5	19	16	3	33	28	5	25	22	3	20	18	2	11	9	2	25	25	0	21	19	2
NW_022279588.1	4582057	4582058	*	26	23	3	22	22	0	22	15	7	16	10	6	18	10	8	22	21	1	16	15	1	20	19	1	30	25	5	23	20	3	22	21	1	16	15	1	21	20	1	22	18	4
NW_022279588.1	4582120	4582121	*	22	20	2	18	16	2	11	8	3	13	8	5	17	10	7	14	14	0	19	16	3	20	19	1	29	28	1	21	20	1	30	28	2	24	16	8	15	12	3	23	19	4
NW_022279588.1	4582316	4582317	*	30	7	23	27	3	24	17	1	16	16	0	16	21	3	18	18	2	16	13	1	12	13	0	13	36	0	36	29	2	27	29	3	26	26	3	23	28	2	26	21	3	18
NW_022279588.1	4582408	4582409	*	21	14	7	29	22	7	24	8	16	21	7	14	23	5	18	21	10	11	13	3	10	17	12	5	36	15	21	28	10	18	27	16	11	20	9	11	27	13	14	19	11	8
NW_022279588.1	4582463	4582464	*	20	19	1	27	25	2	23	17	6	23	16	7	20	15	5	18	16	2	17	16	1	17	17	0	35	33	2	23	22	1	22	20	2	16	15	1	22	22	0	23	17	6
NW_022279588.1	4582473	4582474	*	22	20	2	28	23	5	24	20	4	21	16	5	22	16	6	18	16	2	17	17	0	18	16	2	34	29	5	21	21	0	19	18	1	15	14	1	23	22	1	22	16	6
NW_022279588.1	4582504	4582505	*	20	15	5	31	28	3	24	20	4	24	19	5	18	14	4	20	15	5	20	15	5	17	12	5	29	20	9	22	19	3	20	18	2	13	10	3	24	22	2	19	19	0
NW_022279588.1	4582525	4582526	*	19	14	5	23	20	3	24	13	11	23	12	11	15	8	7	19	12	7	19	11	8	15	12	3	31	19	12	24	17	7	19	15	4	12	7	5	24	20	4	20	18	2
NW_022279588.1	4582539	4582540	*	18	10	8	23	11	12	25	7	18	23	10	13	15	8	7	24	10	14	22	6	16	13	6	7	27	12	15	24	12	12	20	14	6	11	1	10	23	6	17	22	8	14
NW_022279588.1	4582542	4582543	*	19	11	8	26	17	9	26	8	18	24	8	16	14	9	5	25	9	16	22	10	12	14	8	6	27	10	17	25	12	13	20	10	10	11	5	6	22	7	15	22	5	17
NW_022279588.1	4582547	4582548	*	20	14	6	25	21	4	25	7	18	24	9	15	14	8	6	26	12	14	22	9	13	12	10	2	27	11	16	23	13	10	19	12	7	10	4	6	22	13	9	22	10	12
NW_022279588.1	4582577	4582578	*	19	14	5	23	20	3	23	6	17	19	3	16	16	3	13	20	2	18	27	7	20	14	4	10	21	2	19	23	6	17	14	6	8	14	1	13	19	2	17	23	1	22
NW_022279588.1	4582617	4582618	*	20	19	1	28	27	1	22	19	3	20	17	3	16	14	2	18	15	3	29	26	3	10	10	0	29	26	3	24	22	2	17	14	3	16	14	2	24	22	2	24	21	3
NW_022279588.1	4582633	4582634	*	19	17	2	26	25	1	24	21	3	17	12	5	17	13	4	18	18	0	29	27	2	NA	NA	NA	31	28	3	23	20	3	20	19	1	14	14	0	25	22	3	26	24	2
NW_022279588.1	4582771	4582772	*	25	19	6	26	21	5	28	12	16	16	6	10	17	7	10	24	6	18	29	9	20	12	8	4	33	9	24	22	8	14	28	12	16	22	10	12	27	9	18	27	16	11
NW_022279588.1	4582795	4582796	*	26	14	12	30	19	11	29	17	12	17	12	5	15	5	10	25	19	6	28	14	14	15	13	2	36	12	24	19	17	2	31	20	11	24	19	5	26	20	6	26	17	9
NW_022279588.1	4582798	4582799	*	26	20	6	30	27	3	30	20	10	15	8	7	15	8	7	26	19	7	28	24	4	15	13	2	38	26	12	19	16	3	29	22	7	24	19	5	25	22	3	26	23	3
NW_022279588.1	4582835	4582836	*	29	28	1	32	31	1	27	24	3	13	8	5	19	12	7	24	23	1	30	26	4	17	17	0	43	42	1	21	19	2	37	30	7	21	19	2	26	22	4	23	19	4
NW_022279588.1	4583223	4583224	*	25	23	2	14	14	0	14	12	2	20	17	3	18	14	4	14	12	2	14	9	5	17	15	2	21	15	6	13	12	1	24	22	2	23	18	5	23	22	1	26	23	3
NW_022279588.1	4583265	4583266	*	22	21	1	17	17	0	19	18	1	17	11	6	13	10	3	10	9	1	17	11	6	12	10	2	17	15	2	18	16	2	20	19	1	19	17	2	21	18	3	24	21	3
NW_022279588.1	4583321	4583322	*	22	18	4	20	16	4	22	12	10	17	8	9	14	9	5	12	5	7	18	12	6	11	8	3	25	20	5	23	21	2	18	15	3	25	11	14	20	17	3	22	13	9
NW_022279588.1	4583400	4583401	*	18	14	4	15	12	3	31	15	16	22	7	15	12	6	6	18	7	11	21	11	10	13	10	3	31	21	10	21	6	15	18	12	6	22	13	9	23	14	9	17	10	7
NW_022279588.1	4583474	4583475	*	16	12	4	15	13	2	30	16	14	24	15	9	13	8	5	20	14	6	17	12	5	10	6	4	37	24	13	20	17	3	15	13	2	22	12	10	17	14	3	22	18	4
NW_022279588.1	4583681	4583682	*	20	10	10	19	7	12	27	7	20	16	3	13	13	1	12	13	4	9	16	6	10	10	3	7	22	12	10	16	3	13	18	5	13	11	3	8	NA	NA	NA	17	5	12
NW_022279588.1	4583720	4583721	*	18	18	0	23	21	2	24	19	5	16	14	2	14	11	3	11	9	2	19	16	3	11	9	2	23	19	4	15	13	2	18	16	2	11	10	1	NA	NA	NA	20	18	2
NW_022279588.1	4583990	4583991	*	16	13	3	24	20	4	31	23	8	24	11	13	15	10	5	17	12	5	17	11	6	17	13	4	24	20	4	19	13	6	24	18	6	15	10	5	20	14	6	18	17	1
NW_022279588.1	4583992	4583993	*	17	14	3	24	15	9	29	19	10	24	13	11	15	10	5	17	12	5	18	10	8	17	11	6	24	19	5	19	10	9	24	14	10	16	12	4	19	14	5	19	16	3
NW_022279588.1	4584039	4584040	*	17	16	1	22	20	2	27	15	12	14	7	7	15	8	7	16	12	4	17	16	1	15	12	3	20	16	4	17	13	4	25	21	4	14	10	4	21	14	7	18	16	2
NW_022279588.1	4584162	4584163	*	23	22	1	28	24	4	23	16	7	20	13	7	17	11	6	16	12	4	24	20	4	10	10	0	18	15	3	NA	NA	NA	21	19	2	18	15	3	27	21	6	12	8	4
NW_022279588.1	4584479	4584480	*	32	12	20	28	10	18	39	2	37	15	6	9	20	2	18	26	7	19	15	5	10	14	5	9	35	7	28	20	5	15	29	4	25	26	7	19	17	5	12	23	1	22
NW_022279588.1	4584505	4584506	*	32	25	7	24	22	2	40	22	18	16	15	1	18	13	5	25	17	8	16	14	2	15	13	2	34	31	3	19	18	1	28	26	2	20	19	1	18	16	2	19	14	5
NW_022279588.1	4584530	4584531	*	29	17	12	19	12	7	38	18	20	18	12	6	18	13	5	21	14	7	17	9	8	14	8	6	32	23	9	17	15	2	25	10	15	15	9	6	20	12	8	18	12	6
NW_022279588.1	4584706	4584707	*	24	7	17	17	8	9	26	0	26	25	10	15	10	1	9	22	9	13	22	5	17	NA	NA	NA	25	8	17	20	12	8	15	0	15	14	7	7	23	9	14	14	2	12
NW_022279588.1	4584738	4584739	*	26	8	18	22	6	16	20	0	20	25	5	20	11	1	10	21	11	10	25	1	24	10	5	5	28	6	22	19	9	10	13	1	12	18	7	11	23	8	15	13	2	11
NW_022279588.1	4584817	4584818	*	27	6	21	27	9	18	22	1	21	22	10	12	16	1	15	21	9	12	20	8	12	NA	NA	NA	25	0	25	22	8	14	13	3	10	20	5	15	22	6	16	16	3	13
NW_022279588.1	4584819	4584820	*	28	6	22	27	10	17	21	0	21	22	12	10	16	0	16	21	10	11	20	11	9	NA	NA	NA	26	9	17	22	9	13	13	3	10	20	9	11	22	8	14	15	2	13
NW_022279588.1	4584872	4584873	*	23	7	16	22	9	13	29	1	28	26	7	19	15	3	12	20	11	9	19	7	12	NA	NA	NA	26	8	18	18	12	6	14	5	9	19	9	10	20	4	16	14	4	10
NW_022279588.1	4584897	4584898	*	23	9	14	24	12	12	31	1	30	25	11	14	17	3	14	19	11	8	18	6	12	NA	NA	NA	23	7	16	15	13	2	16	10	6	20	10	10	19	5	14	13	5	8
NW_022279588.1	4585008	4585009	*	26	4	22	25	2	23	30	1	29	20	6	14	17	0	17	20	1	19	14	2	12	13	3	10	22	0	22	12	5	7	22	3	19	23	1	22	18	0	18	14	1	13
NW_022279588.1	4595207	4595208	*	16	3	13	22	0	22	26	0	26	26	1	25	15	0	15	20	0	20	25	1	24	12	0	12	16	0	16	20	0	20	31	1	30	17	0	17	23	0	23	30	0	30
NW_022279588.1	4650573	4650574	*	11	3	8	12	0	12	17	0	17	12	0	12	10	0	10	10	0	10	11	0	11	NA	NA	NA	20	0	20	NA	NA	NA	11	0	11	NA	NA	NA	11	0	11	NA	NA	NA
NW_022279588.1	4737330	4737331	*	17	3	14	19	1	18	28	1	27	20	0	20	18	0	18	18	0	18	17	0	17	15	0	15	31	2	29	24	0	24	30	2	28	18	0	18	19	0	19	21	0	21
NW_022279588.1	4778386	4778387	*	16	3	13	16	0	16	15	0	15	13	0	13	10	0	10	11	0	11	14	0	14	NA	NA	NA	17	0	17	10	0	10	14	0	14	11	0	11	13	0	13	14	0	14
NW_022279588.1	4874185	4874186	*	18	3	15	26	0	26	28	1	27	22	0	22	20	0	20	15	0	15	18	1	17	16	0	16	20	0	20	19	0	19	31	0	31	35	1	34	23	0	23	25	0	25
NW_022279588.1	4949914	4949915	*	26	4	22	19	1	18	22	0	22	25	0	25	29	0	29	26	0	26	22	0	22	16	0	16	26	0	26	16	0	16	22	0	22	19	2	17	26	0	26	27	0	27
NW_022279588.1	4963308	4963309	*	34	4	30	18	0	18	37	1	36	26	0	26	25	0	25	16	0	16	20	0	20	23	0	23	23	0	23	32	0	32	34	1	33	17	0	17	27	0	27	20	2	18
NW_022279588.1	5224459	5224460	*	26	4	22	30	0	30	18	0	18	15	0	15	23	1	22	15	0	15	14	0	14	12	0	12	25	0	25	20	0	20	28	1	27	17	0	17	21	0	21	17	1	16
NW_022279588.1	5286287	5286288	*	14	3	11	10	0	10	19	1	18	11	0	11	NA	NA	NA	11	0	11	11	0	11	NA	NA	NA	18	0	18	NA	NA	NA	11	1	10	14	1	13	15	1	14	10	0	10
NW_022279588.1	5286332	5286333	*	11	3	8	11	1	10	20	1	19	11	0	11	NA	NA	NA	10	0	10	12	0	12	NA	NA	NA	20	4	16	10	0	10	15	1	14	13	0	13	14	1	13	13	0	13
NW_022279588.1	5286426	5286427	*	20	9	11	19	5	14	18	0	18	12	2	10	15	3	12	14	1	13	11	1	10	NA	NA	NA	23	2	21	12	0	12	13	3	10	11	0	11	16	1	15	17	1	16
NW_022279588.1	5286463	5286464	*	20	17	3	19	12	7	20	7	13	14	8	6	13	5	8	19	9	10	12	8	4	NA	NA	NA	25	19	6	16	10	6	15	10	5	15	7	8	17	4	13	18	6	12
NW_022279588.1	5286502	5286503	*	21	11	10	19	1	18	19	4	15	16	0	16	11	0	11	21	2	19	12	2	10	11	2	9	24	9	15	19	6	13	21	3	18	18	5	13	19	0	19	19	5	14
NW_022279588.1	5286551	5286552	*	19	9	10	18	4	14	21	9	12	16	1	15	NA	NA	NA	21	6	15	16	7	9	NA	NA	NA	16	9	7	15	9	6	22	9	13	19	12	7	17	3	14	24	6	18
NW_022279588.1	5286694	5286695	*	35	29	6	20	16	4	21	17	4	19	13	6	10	7	3	17	12	5	18	15	3	NA	NA	NA	13	8	5	19	18	1	18	13	5	10	8	2	19	12	7	17	17	0
NW_022279588.1	5286739	5286740	*	39	34	5	17	16	1	21	15	6	16	9	7	12	7	5	17	12	5	17	15	2	NA	NA	NA	16	11	5	14	13	1	16	13	3	12	8	4	15	9	6	18	12	6
NW_022279588.1	5286839	5286840	*	26	20	6	13	12	1	21	11	10	17	7	10	15	12	3	13	8	5	11	5	6	NA	NA	NA	17	11	6	14	14	0	NA	NA	NA	10	2	8	16	11	5	20	15	5
NW_022279588.1	5287146	5287147	*	21	14	7	18	13	5	15	2	13	NA	NA	NA	NA	NA	NA	12	8	4	NA	NA	NA	NA	NA	NA	26	19	7	12	7	5	NA	NA	NA	10	5	5	15	9	6	17	11	6
NW_022279588.1	5287167	5287168	*	24	18	6	18	15	3	14	0	14	NA	NA	NA	11	7	4	14	8	6	10	3	7	NA	NA	NA	23	12	11	14	8	6	11	6	5	NA	NA	NA	15	11	4	16	9	7
NW_022279588.1	5287238	5287239	*	21	19	2	23	17	6	14	12	2	NA	NA	NA	NA	NA	NA	15	14	1	13	12	1	NA	NA	NA	21	19	2	14	14	0	NA	NA	NA	10	8	2	11	8	3	18	18	0
NW_022279588.1	5287317	5287318	*	12	11	1	22	14	8	14	1	13	10	2	8	NA	NA	NA	20	5	15	10	1	9	NA	NA	NA	23	4	19	11	3	8	NA	NA	NA	10	4	6	12	1	11	14	6	8
NW_022279588.1	5287390	5287391	*	10	10	0	19	18	1	28	22	6	11	9	2	NA	NA	NA	18	16	2	17	17	0	NA	NA	NA	25	22	3	12	12	0	NA	NA	NA	13	11	2	10	10	0	12	11	1
NW_022279588.1	5287563	5287564	*	10	8	2	19	17	2	26	21	5	14	11	3	15	15	0	19	15	4	17	14	3	NA	NA	NA	23	18	5	19	16	3	11	10	1	17	16	1	16	16	0	17	14	3
NW_022279588.1	5287674	5287675	*	18	17	1	20	16	4	28	14	14	11	7	4	14	8	6	17	15	2	23	18	5	NA	NA	NA	30	26	4	16	13	3	14	13	1	18	17	1	14	13	1	21	17	4
NW_022279588.1	5287750	5287751	*	18	13	5	25	21	4	25	12	13	NA	NA	NA	16	11	5	21	12	9	19	11	8	NA	NA	NA	30	17	13	18	11	7	14	7	7	16	8	8	11	7	4	18	13	5
NW_022279588.1	5287863	5287864	*	27	23	4	19	14	5	17	14	3	10	9	1	14	8	6	21	20	1	22	20	2	15	15	0	21	16	5	21	18	3	15	13	2	15	11	4	16	13	3	16	13	3
NW_022279588.1	5287896	5287897	*	23	20	3	18	17	1	19	16	3	NA	NA	NA	14	8	6	24	23	1	16	15	1	12	11	1	18	10	8	19	17	2	15	15	0	16	15	1	17	16	1	16	15	1
NW_022279588.1	5287905	5287906	*	23	19	4	20	19	1	18	12	6	NA	NA	NA	13	9	4	22	21	1	17	16	1	14	14	0	17	14	3	19	16	3	15	12	3	16	14	2	17	14	3	16	13	3
NW_022279588.1	5287946	5287947	*	21	11	10	19	12	7	15	5	10	NA	NA	NA	14	1	13	19	3	16	17	2	15	15	4	11	11	3	8	19	2	17	12	1	11	13	5	8	14	6	8	13	1	12
NW_022279588.1	5288055	5288056	*	11	3	8	11	5	6	11	4	7	NA	NA	NA	18	7	11	NA	NA	NA	14	6	8	13	2	11	11	3	8	25	5	20	16	6	10	NA	NA	NA	12	4	8	18	4	14
NW_022279588.1	5460741	5460742	*	28	4	24	21	0	21	30	0	30	10	0	10	NA	NA	NA	25	0	25	16	0	16	NA	NA	NA	30	0	30	20	1	19	35	1	34	14	0	14	19	0	19	21	1	20
NW_022279588.1	5770044	5770045	*	16	3	13	15	0	15	NA	NA	NA	10	0	10	NA	NA	NA	NA	NA	NA	NA	NA	NA	12	0	12	14	0	14	19	0	19	NA	NA	NA	19	0	19	10	0	10	14	0	14
NW_022279588.1	6142668	6142669	*	15	3	12	19	0	19	11	0	11	NA	NA	NA	10	0	10	NA	NA	NA	13	0	13	12	0	12	22	0	22	13	0	13	17	0	17	15	0	15	NA	NA	NA	22	0	22
NW_022279588.1	6343464	6343465	*	18	3	15	17	0	17	NA	NA	NA	NA	NA	NA	10	0	10	17	0	17	13	0	13	11	0	11	26	0	26	15	0	15	20	0	20	16	0	16	14	0	14	15	0	15
NW_022279588.1	6353888	6353889	*	14	3	11	22	0	22	NA	NA	NA	NA	NA	NA	13	0	13	13	0	13	16	0	16	21	0	21	26	0	26	17	0	17	22	0	22	13	0	13	13	0	13	18	1	17
NW_022279588.1	6418712	6418713	*	17	3	14	30	0	30	12	0	12	12	0	12	27	0	27	16	0	16	15	0	15	18	0	18	25	0	25	31	0	31	24	0	24	23	0	23	26	0	26	23	1	22
NW_022279589.1	57691	57692	*	24	4	20	20	0	20	22	0	22	20	0	20	16	1	15	18	0	18	19	0	19	27	0	27	32	0	32	31	1	30	32	0	32	23	0	23	24	0	24	18	0	18
NW_022279589.1	65085	65086	*	22	15	7	19	9	10	26	7	19	16	2	14	26	1	25	17	8	9	17	7	10	11	5	6	23	3	20	19	7	12	17	8	9	18	9	9	19	6	13	18	8	10
NW_022279589.1	65235	65236	*	18	16	2	22	19	3	24	12	12	22	11	11	15	5	10	14	9	5	15	12	3	13	10	3	25	18	7	13	10	3	15	11	4	12	9	3	24	19	5	13	9	4
NW_022279589.1	65372	65373	*	24	18	6	24	17	7	24	14	10	17	5	12	21	9	12	19	15	4	15	9	6	NA	NA	NA	16	15	1	15	10	5	14	10	4	19	14	5	23	19	4	16	13	3
NW_022279589.1	65428	65429	*	22	22	0	24	21	3	25	15	10	22	12	10	20	16	4	19	16	3	21	17	4	13	13	0	19	18	1	20	18	2	14	13	1	20	15	5	18	15	3	23	20	3
NW_022279589.1	65449	65450	*	21	20	1	27	21	6	23	10	13	22	11	11	19	14	5	18	13	5	20	15	5	14	14	0	19	19	0	18	15	3	17	16	1	15	11	4	17	15	2	25	22	3
NW_022279589.1	65496	65497	*	17	16	1	28	27	1	26	19	7	24	18	6	18	12	6	28	26	2	21	16	5	13	12	1	19	16	3	20	18	2	16	15	1	16	15	1	17	15	2	27	25	2
NW_022279589.1	65517	65518	*	17	15	2	26	24	2	26	21	5	25	23	2	17	8	9	28	28	0	22	18	4	13	11	2	20	19	1	20	18	2	15	14	1	23	17	6	15	15	0	25	23	2
NW_022279589.1	65707	65708	*	36	9	27	35	6	29	33	0	33	17	2	15	25	0	25	23	1	22	30	6	24	15	3	12	24	3	21	29	6	23	21	4	17	23	1	22	24	5	19	28	6	22
NW_022279589.1	65725	65726	*	32	16	16	35	15	20	31	1	30	20	2	18	28	0	28	25	1	24	29	5	24	13	1	12	30	2	28	29	6	23	19	5	14	21	1	20	27	5	22	27	7	20
NW_022279589.1	65797	65798	*	28	22	6	34	26	8	37	16	21	22	9	13	31	12	19	26	11	15	29	19	10	16	10	6	38	21	17	31	17	14	19	13	6	22	11	11	29	17	12	26	17	9
NW_022279589.1	65813	65814	*	28	26	2	31	26	5	38	34	4	23	19	4	31	22	9	27	24	3	29	26	3	18	18	0	40	37	3	31	28	3	20	17	3	25	23	2	29	28	1	29	28	1
NW_022279589.1	65879	65880	*	33	33	0	36	36	0	39	24	15	26	15	11	26	11	15	26	18	8	36	26	10	17	12	5	45	41	4	35	29	6	20	16	4	25	16	9	31	27	4	32	28	4
NW_022279589.1	65902	65903	*	33	27	6	35	29	6	34	10	24	25	12	13	24	7	17	22	15	7	38	22	16	15	10	5	47	28	19	38	28	10	23	17	6	24	13	11	32	20	12	31	24	7
NW_022279589.1	65925	65926	*	34	31	3	41	37	4	37	19	18	24	15	9	25	15	10	19	15	4	35	24	11	16	10	6	46	42	4	39	35	4	22	20	2	31	23	8	35	27	8	31	26	5
NW_022279589.1	65935	65936	*	30	25	5	38	34	4	37	18	19	23	12	11	24	14	10	22	15	7	35	24	11	16	9	7	50	46	4	36	28	8	24	19	5	30	18	12	36	29	7	31	24	7
NW_022279589.1	65945	65946	*	30	25	5	34	30	4	35	15	20	21	13	8	24	13	11	21	11	10	35	26	9	15	11	4	47	40	7	33	26	7	24	19	5	30	14	16	39	24	15	33	27	6
NW_022279589.1	65949	65950	*	30	28	2	32	31	1	35	24	11	22	17	5	22	18	4	20	19	1	35	31	4	14	14	0	45	43	2	34	31	3	26	24	2	30	26	4	40	36	4	32	29	3
NW_022279589.1	65984	65985	*	28	26	2	28	28	0	34	29	5	23	19	4	18	12	6	21	15	6	27	26	1	18	15	3	41	39	2	31	31	0	24	22	2	25	19	6	36	34	2	24	20	4
NW_022279589.1	66017	66018	*	23	12	11	24	15	9	33	7	26	24	6	18	15	5	10	21	5	16	28	8	20	18	5	13	40	11	29	26	8	18	25	3	22	21	7	14	30	8	22	16	4	12
NW_022279589.1	66346	66347	*	28	24	4	31	27	4	48	41	7	29	21	8	19	14	5	29	26	3	33	25	8	10	6	4	31	29	2	31	26	5	20	18	2	21	20	1	20	17	3	24	21	3
NW_022279589.1	66478	66479	*	34	29	5	29	24	5	46	33	13	30	16	14	21	13	8	33	25	8	31	22	9	12	8	4	37	34	3	25	19	6	17	14	3	28	20	8	22	15	7	27	23	4
NW_022279589.1	66563	66564	*	34	29	5	25	23	2	37	25	12	32	25	7	18	12	6	33	30	3	28	22	6	13	11	2	34	31	3	26	22	4	19	17	2	16	14	2	24	22	2	26	24	2
NW_022279589.1	66582	66583	*	35	29	6	26	22	4	46	23	23	34	21	13	20	12	8	36	22	14	28	18	10	13	9	4	38	28	10	27	20	7	22	15	7	20	14	6	23	19	4	25	15	10
NW_022279589.1	66651	66652	*	32	23	9	28	24	4	46	29	17	35	19	16	21	13	8	32	20	12	26	19	7	12	9	3	34	25	9	24	18	6	19	15	4	24	17	7	23	19	4	27	19	8
NW_022279589.1	66723	66724	*	28	26	2	27	25	2	47	35	12	34	24	10	16	9	7	32	29	3	28	23	5	10	9	1	38	34	4	27	19	8	23	20	3	25	20	5	34	27	7	26	21	5
NW_022279589.1	66770	66771	*	28	25	3	25	21	4	42	24	18	37	14	23	19	11	8	32	16	16	24	13	11	13	10	3	32	22	10	22	15	7	29	18	11	19	16	3	35	24	11	25	19	6
NW_022279589.1	67240	67241	*	18	16	2	18	17	1	30	22	8	19	18	1	19	18	1	25	25	0	22	20	2	NA	NA	NA	30	27	3	NA	NA	NA	18	15	3	19	15	4	15	14	1	12	11	1
NW_022279589.1	67382	67383	*	23	13	10	15	12	3	23	11	12	19	7	12	24	7	17	19	11	8	17	9	8	NA	NA	NA	29	13	16	15	2	13	23	10	13	20	13	7	14	4	10	23	15	8
NW_022279589.1	67415	67416	*	23	20	3	16	12	4	22	16	6	14	10	4	22	13	9	18	16	2	18	13	5	NA	NA	NA	32	27	5	15	13	2	22	18	4	17	14	3	13	9	4	21	19	2
NW_022279589.1	67455	67456	*	21	12	9	17	11	6	25	3	22	16	1	15	14	3	11	15	4	11	19	5	14	NA	NA	NA	27	3	24	14	2	12	19	3	16	15	1	14	14	4	10	17	6	11
NW_022279589.1	67576	67577	*	17	15	2	15	12	3	22	15	7	15	9	6	NA	NA	NA	10	7	3	17	14	3	NA	NA	NA	19	18	1	12	10	2	16	14	2	10	9	1	11	11	0	16	14	2
NW_022279589.1	67599	67600	*	13	4	9	12	6	6	18	5	13	15	4	11	NA	NA	NA	NA	NA	NA	19	7	12	10	3	7	24	10	14	12	7	5	16	9	7	NA	NA	NA	11	6	5	14	5	9
NW_022279589.1	67811	67812	*	19	9	10	15	6	9	29	4	25	17	5	12	17	4	13	17	1	16	16	5	11	NA	NA	NA	19	3	16	15	2	13	14	2	12	13	1	12	13	3	10	18	3	15
NW_022279589.1	67943	67944	*	22	14	8	24	11	13	35	7	28	30	7	23	22	6	16	20	5	15	21	8	13	NA	NA	NA	31	15	16	20	6	14	17	6	11	14	3	11	16	5	11	21	9	12
NW_022279589.1	68082	68083	*	29	27	2	21	18	3	29	13	16	25	15	10	17	9	8	16	12	4	20	14	6	NA	NA	NA	27	20	7	24	17	7	21	17	4	15	14	1	23	16	7	26	16	10
NW_022279589.1	68103	68104	*	29	25	4	22	20	2	28	17	11	25	19	6	15	10	5	16	14	2	19	17	2	13	11	2	32	29	3	24	21	3	21	20	1	20	19	1	22	21	1	26	22	4
NW_022279589.1	68135	68136	*	23	23	0	23	22	1	23	16	7	22	16	6	15	10	5	14	11	3	16	13	3	12	11	1	34	27	7	24	21	3	19	17	2	21	18	3	22	19	3	24	22	2
NW_022279589.1	68183	68184	*	18	17	1	25	22	3	14	10	4	19	13	6	12	10	2	14	11	3	17	14	3	NA	NA	NA	27	23	4	21	18	3	21	18	3	16	14	2	15	10	5	18	13	5
NW_022279589.1	68199	68200	*	16	13	3	24	20	4	14	4	10	20	6	14	11	6	5	14	8	6	15	11	4	10	5	5	28	21	7	23	16	7	17	14	3	16	11	5	14	8	6	22	13	9
NW_022279589.1	68474	68475	*	21	19	2	26	23	3	37	26	11	21	18	3	34	20	14	24	20	4	22	19	3	16	12	4	27	26	1	28	23	5	27	27	0	28	24	4	25	21	4	24	22	2
NW_022279589.1	68571	68572	*	18	17	1	19	16	3	26	21	5	22	18	4	35	25	10	27	23	4	24	23	1	16	15	1	26	26	0	23	22	1	31	28	3	24	21	3	23	21	2	23	20	3
NW_022279589.1	68767	68768	*	23	21	2	28	22	6	32	19	13	15	9	6	32	21	11	20	12	8	15	12	3	18	17	1	30	22	8	19	18	1	25	21	4	16	12	4	26	20	6	26	22	4
NW_022279589.1	68790	68791	*	22	20	2	26	24	2	32	22	10	20	10	10	31	22	9	17	13	4	14	12	2	14	12	2	31	24	7	19	14	5	23	19	4	18	14	4	25	19	6	27	26	1
NW_022279589.1	68804	68805	*	23	21	2	27	23	4	31	24	7	21	13	8	32	24	8	16	12	4	16	12	4	13	13	0	29	20	9	18	16	2	23	20	3	21	18	3	21	19	2	26	23	3
NW_022279589.1	68817	68818	*	22	21	1	29	27	2	29	25	4	22	13	9	28	20	8	16	11	5	16	15	1	13	9	4	25	20	5	16	14	2	28	23	5	21	17	4	23	18	5	24	21	3
NW_022279589.1	68839	68840	*	21	19	2	27	25	2	29	27	2	23	18	5	22	17	5	17	14	3	15	15	0	15	15	0	28	24	4	18	13	5	30	27	3	20	14	6	22	20	2	26	26	0
NW_022279589.1	68851	68852	*	22	22	0	29	23	6	29	26	3	23	17	6	24	16	8	17	14	3	16	14	2	17	14	3	26	25	1	19	17	2	31	30	1	19	16	3	23	22	1	25	23	2
NW_022279589.1	68857	68858	*	23	19	4	27	22	5	28	24	4	23	16	7	22	13	9	18	18	0	16	16	0	18	12	6	29	25	4	19	15	4	30	27	3	20	16	4	22	20	2	24	22	2
NW_022279589.1	68860	68861	*	23	21	2	26	24	2	28	25	3	23	15	8	21	12	9	19	17	2	16	16	0	17	16	1	29	27	2	17	15	2	31	29	2	21	17	4	22	22	0	24	23	1
NW_022279589.1	68881	68882	*	26	22	4	23	22	1	29	27	2	21	15	6	23	17	6	19	14	5	18	17	1	19	18	1	24	22	2	16	13	3	26	25	1	17	13	4	22	21	1	24	23	1
NW_022279589.1	68900	68901	*	24	20	4	23	22	1	33	20	13	22	12	10	23	13	10	17	15	2	21	19	2	19	19	0	26	23	3	19	11	8	26	23	3	20	13	7	21	19	2	25	21	4
NW_022279589.1	69001	69002	*	18	17	1	20	16	4	34	26	8	23	13	10	24	16	8	22	15	7	18	16	2	17	11	6	36	30	6	18	13	5	28	21	7	15	12	3	20	17	3	21	17	4
NW_022279589.1	69082	69083	*	27	19	8	25	18	7	28	11	17	33	22	11	25	10	15	27	17	10	21	16	5	17	7	10	40	27	13	21	12	9	25	18	7	24	12	12	22	17	5	17	10	7
NW_022279589.1	69113	69114	*	30	19	11	27	16	11	30	10	20	33	12	21	28	6	22	25	10	15	22	12	10	20	5	15	38	13	25	22	5	17	27	10	17	25	9	16	24	9	15	19	5	14
NW_022279589.1	69189	69190	*	34	29	5	28	23	5	28	24	4	32	24	8	27	21	6	23	22	1	23	20	3	17	13	4	33	28	5	20	16	4	30	26	4	19	15	4	18	17	1	26	24	2
NW_022279589.1	69194	69195	*	34	29	5	29	23	6	28	26	2	31	24	7	23	17	6	25	23	2	23	22	1	17	11	6	33	31	2	20	18	2	32	28	4	19	16	3	18	17	1	27	24	3
NW_022279589.1	69201	69202	*	33	27	6	27	24	3	29	26	3	32	25	7	22	17	5	25	24	1	25	24	1	15	14	1	31	29	2	22	20	2	33	31	2	17	17	0	17	17	0	27	24	3
NW_022279589.1	69221	69222	*	34	26	8	27	26	1	30	25	5	34	23	11	31	23	8	24	21	3	25	23	2	14	12	2	33	31	2	25	23	2	33	31	2	20	17	3	20	18	2	27	21	6
NW_022279589.1	69234	69235	*	31	30	1	25	23	2	33	31	2	38	32	6	31	20	11	26	24	2	21	20	1	16	13	3	33	33	0	29	28	1	34	32	2	21	19	2	17	15	2	27	26	1
NW_022279589.1	69318	69319	*	31	19	12	25	19	6	39	11	28	33	11	22	36	5	31	32	15	17	27	14	13	16	7	9	39	11	28	35	11	24	37	17	20	27	9	18	28	12	16	28	8	20
NW_022279589.1	69386	69387	*	35	30	5	27	24	3	35	26	9	36	29	7	27	24	3	31	27	4	26	19	7	18	15	3	36	34	2	38	35	3	33	28	5	30	23	7	31	27	4	28	27	1
NW_022279589.1	69410	69411	*	27	22	5	25	23	2	38	30	8	39	30	9	29	21	8	29	27	2	24	17	7	15	14	1	32	29	3	35	34	1	34	30	4	28	23	5	27	24	3	25	20	5
NW_022279589.1	69415	69416	*	27	24	3	26	24	2	39	30	9	37	33	4	23	17	6	28	27	1	24	20	4	15	13	2	31	30	1	33	30	3	33	30	3	29	26	3	27	25	2	27	24	3
NW_022279589.1	69509	69510	*	21	15	6	19	15	4	42	21	21	28	8	20	15	7	8	26	20	6	19	12	7	12	7	5	37	27	10	25	18	7	29	22	7	23	16	7	24	12	12	22	15	7
NW_022279589.1	69739	69740	*	27	18	9	21	4	17	29	2	27	27	4	23	24	5	19	21	0	21	21	5	16	19	1	18	38	18	20	25	8	17	26	4	22	15	0	15	33	3	30	24	3	21
NW_022279589.1	123326	123327	*	29	4	25	21	0	21	29	0	29	18	0	18	23	0	23	13	0	13	21	1	20	12	0	12	27	0	27	22	0	22	23	0	23	18	0	18	30	1	29	31	0	31
NW_022279589.1	185942	185943	*	37	4	33	33	0	33	33	0	33	25	0	25	22	0	22	18	0	18	25	0	25	23	0	23	32	0	32	32	0	32	27	1	26	22	0	22	23	0	23	27	1	26
NW_022279589.1	390748	390749	*	16	3	13	14	0	14	11	0	11	11	0	11	NA	NA	NA	10	0	10	11	0	11	10	0	10	14	0	14	12	0	12	18	0	18	11	0	11	12	0	12	12	0	12
NW_022279589.1	403669	403670	*	32	4	28	30	0	30	22	0	22	21	0	21	23	0	23	21	0	21	24	0	24	18	0	18	26	0	26	22	0	22	30	0	30	22	0	22	20	0	20	20	0	20
NW_022279589.1	414627	414628	*	18	4	14	19	0	19	16	0	16	17	0	17	15	0	15	16	0	16	18	0	18	15	0	15	28	0	28	27	1	26	22	0	22	18	0	18	17	0	17	13	0	13
NW_022279589.1	705095	705096	*	28	4	24	24	0	24	29	1	28	27	1	26	25	0	25	29	0	29	26	0	26	20	0	20	21	0	21	27	0	27	38	0	38	20	0	20	19	0	19	21	0	21
NW_022279589.1	1325078	1325079	*	16	3	13	12	0	12	16	0	16	15	0	15	19	0	19	NA	NA	NA	16	0	16	18	0	18	23	0	23	27	0	27	21	1	20	16	0	16	16	1	15	14	0	14
NW_022279589.1	1334058	1334059	*	18	3	15	28	0	28	12	0	12	10	0	10	20	0	20	10	0	10	20	0	20	21	0	21	34	0	34	28	0	28	27	1	26	22	0	22	24	1	23	26	0	26
NW_022279589.1	1433390	1433391	*	32	4	28	44	3	41	25	1	24	21	4	17	22	3	19	30	0	30	18	2	16	10	0	10	30	0	30	26	0	26	22	2	20	31	1	30	22	0	22	30	2	28
NW_022279589.1	1687163	1687164	*	29	5	24	25	0	25	26	0	26	17	0	17	24	0	24	24	0	24	20	0	20	18	0	18	32	0	32	25	0	25	18	0	18	28	0	28	29	0	29	26	1	25
NW_022279589.1	1793537	1793538	*	16	5	11	17	3	14	17	3	14	16	2	14	14	2	12	12	1	11	NA	NA	NA	NA	NA	NA	14	1	13	NA	NA	NA	11	2	9	14	1	13	12	1	11	12	1	11
NW_022279589.1	1793661	1793662	*	18	7	11	20	11	9	22	4	18	21	5	16	19	4	15	18	2	16	NA	NA	NA	NA	NA	NA	19	4	15	NA	NA	NA	14	3	11	15	2	13	17	1	16	14	1	13
NW_022279589.1	1793723	1793724	*	20	13	7	19	12	7	24	6	18	21	1	20	15	3	12	11	3	8	NA	NA	NA	NA	NA	NA	22	6	16	NA	NA	NA	16	4	12	11	3	8	17	4	13	18	3	15
NW_022279589.1	1793767	1793768	*	17	16	1	17	14	3	24	10	14	21	7	14	14	7	7	13	9	4	NA	NA	NA	NA	NA	NA	27	22	5	12	8	4	15	11	4	13	8	5	18	9	9	19	8	11
NW_022279589.1	1793781	1793782	*	18	17	1	17	13	4	24	7	17	19	5	14	13	7	6	13	8	5	NA	NA	NA	NA	NA	NA	26	18	8	12	7	5	17	9	8	13	8	5	17	7	10	20	7	13
NW_022279589.1	1793902	1793903	*	23	19	4	26	24	2	23	12	11	19	8	11	12	10	2	11	11	0	12	9	3	NA	NA	NA	27	23	4	14	12	2	20	19	1	15	7	8	21	16	5	14	12	2
NW_022279589.1	1794332	1794333	*	29	25	4	23	19	4	23	10	13	17	10	7	16	8	8	23	6	17	15	7	8	NA	NA	NA	30	10	20	22	8	14	22	9	13	30	13	17	22	9	13	23	8	15
NW_022279589.1	1794379	1794380	*	26	15	11	26	20	6	23	12	11	17	12	5	14	10	4	17	10	7	15	7	8	NA	NA	NA	30	21	9	21	18	3	20	18	2	25	20	5	17	11	6	18	14	4
NW_022279589.1	1794444	1794445	*	15	8	7	22	16	6	22	6	16	12	3	9	10	2	8	13	3	10	14	1	13	NA	NA	NA	26	7	19	18	4	14	17	3	14	18	6	12	13	3	10	12	3	9
NW_022279589.1	1794613	1794614	*	12	10	2	NA	NA	NA	11	9	2	NA	NA	NA	NA	NA	NA	12	9	3	NA	NA	NA	NA	NA	NA	21	19	2	16	15	1	14	11	3	13	10	3	11	9	2	NA	NA	NA
NW_022279589.1	1794727	1794728	*	12	6	6	14	7	7	11	3	8	10	2	8	11	4	7	19	10	9	NA	NA	NA	NA	NA	NA	23	10	13	13	6	7	17	9	8	14	8	6	15	10	5	11	5	6
NW_022279589.1	1794790	1794791	*	13	11	2	20	15	5	14	6	8	12	10	2	10	6	4	21	15	6	18	12	6	NA	NA	NA	26	22	4	15	14	1	21	14	7	17	14	3	19	16	3	12	11	1
NW_022279589.1	1794870	1794871	*	22	8	14	25	6	19	18	4	14	10	1	9	21	4	17	20	6	14	21	7	14	NA	NA	NA	32	5	27	12	0	12	20	5	15	19	6	13	19	6	13	15	3	12
NW_022279589.1	1794910	1794911	*	22	17	5	29	24	5	19	13	6	NA	NA	NA	23	10	13	19	17	2	20	15	5	12	8	4	33	25	8	13	8	5	23	20	3	18	16	2	15	11	4	19	13	6
NW_022279589.1	1794923	1794924	*	24	21	3	32	30	2	20	16	4	12	9	3	23	16	7	22	20	2	22	17	5	11	10	1	34	33	1	14	12	2	25	23	2	21	21	0	15	14	1	20	18	2
NW_022279589.1	1794939	1794940	*	26	20	6	35	33	2	22	14	8	12	4	8	23	12	11	24	17	7	21	11	10	11	9	2	38	30	8	13	9	4	24	15	9	20	15	5	15	10	5	21	15	6
NW_022279589.1	1794953	1794954	*	24	22	2	36	33	3	24	17	7	16	8	8	24	13	11	25	20	5	22	16	6	12	11	1	38	36	2	14	13	1	24	23	1	21	19	2	17	15	2	20	17	3
NW_022279589.1	1795086	1795087	*	23	19	4	29	24	5	32	24	8	22	15	7	15	8	7	19	17	2	19	14	5	11	9	2	37	34	3	15	11	4	27	18	9	19	15	4	21	18	3	20	18	2
NW_022279589.1	1795262	1795263	*	22	18	4	25	23	2	35	8	27	19	4	15	23	10	13	17	10	7	16	8	8	NA	NA	NA	19	9	10	12	5	7	22	14	8	16	8	8	20	11	9	14	10	4
NW_022279589.1	1795264	1795265	*	23	18	5	25	21	4	34	14	20	19	9	10	23	13	10	17	12	5	17	10	7	NA	NA	NA	18	9	9	12	12	0	22	12	10	16	11	5	19	14	5	15	12	3
NW_022279589.1	1795438	1795439	*	17	11	6	14	14	0	23	14	9	15	14	1	24	17	7	15	14	1	13	8	5	12	10	2	25	22	3	15	15	0	14	14	0	14	11	3	20	18	2	15	13	2
NW_022279589.1	1795462	1795463	*	16	9	7	13	9	4	21	8	13	16	6	10	21	3	18	13	4	9	13	6	7	12	3	9	23	6	17	13	5	8	18	6	12	13	4	9	17	6	11	16	5	11
NW_022279589.1	1795558	1795559	*	16	14	2	13	11	2	25	19	6	13	9	4	17	13	4	12	11	1	11	10	1	11	11	0	15	15	0	15	15	0	21	21	0	13	10	3	15	15	0	20	17	3
NW_022279589.1	1795754	1795755	*	18	18	0	15	13	2	24	22	2	11	7	4	24	19	5	12	9	3	NA	NA	NA	NA	NA	NA	14	14	0	10	10	0	19	19	0	11	9	2	11	10	1	20	20	0
NW_022279589.1	1795780	1795781	*	22	20	2	20	18	2	25	18	7	11	8	3	26	18	8	10	8	2	10	8	2	NA	NA	NA	15	14	1	14	11	3	23	19	4	NA	NA	NA	14	11	3	26	24	2
NW_022279589.1	1795808	1795809	*	22	19	3	25	24	1	27	23	4	14	14	0	26	19	7	NA	NA	NA	11	9	2	NA	NA	NA	16	14	2	14	13	1	18	14	4	13	12	1	15	13	2	28	27	1
NW_022279589.1	1795907	1795908	*	24	23	1	32	30	2	29	24	5	18	16	2	20	13	7	12	11	1	NA	NA	NA	NA	NA	NA	24	21	3	14	11	3	19	19	0	14	14	0	16	15	1	28	21	7
NW_022279589.1	1795957	1795958	*	23	21	2	32	30	2	23	18	5	18	16	2	15	13	2	10	9	1	NA	NA	NA	NA	NA	NA	27	26	1	14	13	1	20	18	2	15	14	1	14	13	1	23	22	1
NW_022279589.1	1795989	1795990	*	19	18	1	31	27	4	19	13	6	18	9	9	20	9	11	12	6	6	NA	NA	NA	NA	NA	NA	26	15	11	14	6	8	19	13	6	17	15	2	12	9	3	25	17	8
NW_022279589.1	1796176	1796177	*	20	17	3	25	20	5	25	14	11	NA	NA	NA	16	10	6	17	8	9	15	13	2	NA	NA	NA	31	21	10	17	14	3	13	10	3	25	20	5	12	9	3	18	14	4
NW_022279589.1	1796257	1796258	*	20	18	2	24	21	3	26	18	8	11	7	4	17	10	7	18	12	6	20	14	6	NA	NA	NA	26	19	7	18	13	5	15	9	6	22	14	8	13	10	3	20	15	5
NW_022279589.1	1796307	1796308	*	19	17	2	24	24	0	24	18	6	14	12	2	16	12	4	24	21	3	17	15	2	NA	NA	NA	24	22	2	16	14	2	15	13	2	18	17	1	16	15	1	24	18	6
NW_022279589.1	1796310	1796311	*	19	16	3	24	23	1	24	15	9	14	13	1	15	10	5	25	23	2	17	16	1	NA	NA	NA	25	19	6	17	12	5	16	14	2	18	15	3	17	15	2	22	19	3
NW_022279589.1	1796636	1796637	*	30	26	4	28	22	6	23	17	6	26	23	3	28	20	8	16	15	1	20	16	4	12	11	1	29	24	5	22	21	1	17	15	2	15	12	3	21	20	1	15	12	3
NW_022279589.1	1796755	1796756	*	33	25	8	39	31	8	34	18	16	30	14	16	28	16	12	22	14	8	27	17	10	16	12	4	27	23	4	24	19	5	28	22	6	19	14	5	29	20	9	24	22	2
NW_022279589.1	1796760	1796761	*	34	28	6	41	30	11	35	19	16	29	13	16	29	15	14	21	8	13	29	17	12	16	11	5	28	24	4	26	18	8	29	21	8	20	15	5	30	21	9	24	21	3
NW_022279589.1	1796837	1796838	*	43	34	9	36	27	9	38	29	9	26	12	14	28	22	6	26	16	10	20	13	7	19	10	9	37	27	10	27	20	7	38	35	3	24	22	2	37	27	10	30	20	10
NW_022279589.1	1796839	1796840	*	42	21	21	36	10	26	38	23	15	26	6	20	28	13	15	26	9	17	21	6	15	20	7	13	38	7	31	27	11	16	39	16	23	25	9	16	37	13	24	30	0	30
NW_022279589.1	1796847	1796848	*	38	26	12	36	23	13	42	24	18	27	11	16	27	15	12	28	15	13	23	11	12	19	9	10	38	21	17	26	11	15	38	16	22	25	6	19	38	22	16	32	8	24
NW_022279589.1	1796896	1796897	*	41	28	13	31	19	12	46	25	21	27	13	14	24	12	12	27	10	17	25	11	14	23	10	13	47	25	22	32	12	20	42	29	13	30	13	17	39	26	13	39	22	17
NW_022279589.1	1796953	1796954	*	42	4	38	32	2	30	40	2	38	29	2	27	22	0	22	30	0	30	27	0	27	24	0	24	48	1	47	38	0	38	40	1	39	30	0	30	39	0	39	39	0	39
NW_022279589.1	1796956	1796957	*	43	11	32	32	6	26	41	3	38	29	1	28	23	1	22	30	1	29	27	2	25	26	1	25	47	3	44	37	3	34	40	1	39	29	1	28	37	2	35	39	2	37
NW_022279589.1	1797024	1797025	*	39	32	7	30	26	4	39	26	13	26	15	11	27	15	12	30	25	5	27	17	10	27	19	8	43	36	7	39	31	8	35	30	5	29	24	5	31	27	4	36	31	5
NW_022279589.1	1797044	1797045	*	37	32	5	26	21	5	42	32	10	25	18	7	30	19	11	30	27	3	23	14	9	27	24	3	45	39	6	45	35	10	39	31	8	24	20	4	33	23	10	34	26	8
NW_022279589.1	1797090	1797091	*	39	31	8	23	20	3	40	30	10	24	20	4	26	15	11	29	22	7	27	17	10	25	23	2	37	31	6	43	38	5	31	25	6	22	19	3	32	27	5	36	26	10
NW_022279589.1	1797094	1797095	*	41	27	14	25	17	8	35	26	9	24	19	5	24	17	7	30	15	15	25	15	10	25	21	4	37	20	17	42	31	11	31	23	8	23	17	6	32	25	7	36	27	9
NW_022279589.1	1797196	1797197	*	39	8	31	26	11	15	35	5	30	18	7	11	15	5	10	29	11	18	21	9	12	26	8	18	24	10	14	32	8	24	24	5	19	23	7	16	36	12	24	34	14	20
NW_022279589.1	1797284	1797285	*	33	23	10	32	19	13	37	20	17	24	14	10	18	7	11	29	16	13	21	15	6	27	20	7	40	30	10	32	24	8	26	14	12	23	14	9	31	18	13	30	10	20
NW_022279589.1	1797340	1797341	*	25	4	21	37	10	27	32	8	24	29	7	22	22	0	22	24	1	23	19	6	13	25	2	23	42	9	33	28	7	21	22	3	19	25	4	21	29	3	26	36	1	35
NW_022279589.1	1797428	1797429	*	34	10	24	31	6	25	31	17	14	25	5	20	22	2	20	22	4	18	19	8	11	18	6	12	35	18	17	25	5	20	24	6	18	30	10	20	31	14	17	34	6	28
NW_022279589.1	1797458	1797459	*	30	21	9	29	14	15	33	19	14	20	9	11	21	9	12	24	11	13	19	14	5	17	2	15	32	22	10	25	11	14	18	11	7	30	15	15	29	25	4	28	19	9
NW_022279589.1	1797554	1797555	*	32	13	19	24	10	14	24	9	15	18	6	12	26	2	24	14	7	7	12	4	8	10	3	7	25	8	17	17	4	13	19	5	14	22	7	15	22	12	10	25	5	20
NW_022279589.1	1797647	1797648	*	28	7	21	20	3	17	19	1	18	19	6	13	18	0	18	17	2	15	12	1	11	NA	NA	NA	21	3	18	21	5	16	17	1	16	18	7	11	24	13	11	17	2	15
NW_022279589.1	1798056	1798057	*	29	4	25	26	3	23	18	1	17	18	1	17	17	0	17	27	9	18	19	7	12	12	2	10	26	4	22	19	0	19	33	3	30	20	6	14	23	13	10	17	3	14
NW_022279589.1	1798201	1798202	*	27	4	23	27	5	22	20	1	19	26	3	23	NA	NA	NA	17	3	14	15	1	14	16	2	14	26	3	23	15	4	11	29	1	28	24	0	24	18	8	10	21	4	17
NW_022279589.1	2054922	2054923	*	17	4	13	19	10	9	17	9	8	14	6	8	14	0	14	16	2	14	18	9	9	NA	NA	NA	31	4	27	14	0	14	12	0	12	12	5	7	18	12	6	16	9	7
NW_022279589.1	2098370	2098371	*	36	4	32	29	0	29	28	1	27	18	0	18	21	0	21	28	0	28	16	0	16	14	0	14	32	0	32	19	0	19	23	1	22	18	0	18	23	0	23	24	0	24
NW_022279589.1	2261793	2261794	*	18	3	15	25	0	25	15	1	14	14	0	14	29	0	29	19	0	19	26	0	26	13	0	13	36	0	36	24	0	24	24	0	24	24	0	24	26	2	24	22	0	22
NW_022279589.1	2299932	2299933	*	15	3	12	NA	NA	NA	17	0	17	15	1	14	13	0	13	14	1	13	12	0	12	12	0	12	17	0	17	18	1	17	16	0	16	22	0	22	12	0	12	12	0	12
NW_022279589.1	2310144	2310145	*	27	4	23	30	0	30	24	0	24	13	0	13	16	0	16	16	0	16	19	0	19	12	0	12	20	0	20	22	0	22	23	0	23	33	0	33	25	0	25	22	0	22
NW_022279589.1	2334588	2334589	*	18	3	15	25	0	25	14	0	14	16	0	16	22	0	22	11	0	11	17	0	17	14	0	14	30	0	30	20	0	20	22	0	22	13	0	13	24	0	24	15	0	15
NW_022279589.1	2407699	2407700	*	17	15	2	17	13	4	14	8	6	13	5	8	13	11	2	13	9	4	10	7	3	NA	NA	NA	22	18	4	NA	NA	NA	18	14	4	13	12	1	16	12	4	11	8	3
NW_022279589.1	2407736	2407737	*	18	16	2	20	16	4	14	8	6	15	10	5	14	9	5	15	12	3	13	11	2	NA	NA	NA	22	17	5	NA	NA	NA	22	18	4	17	14	3	15	11	4	16	12	4
NW_022279589.1	2407762	2407763	*	14	10	4	21	15	6	17	9	8	14	9	5	13	7	6	15	13	2	13	11	2	NA	NA	NA	24	17	7	10	7	3	18	17	1	19	15	4	12	6	6	18	16	2
NW_022279589.1	2585617	2585618	*	17	3	14	17	0	17	15	0	15	13	1	12	11	0	11	12	0	12	19	0	19	NA	NA	NA	16	0	16	14	0	14	17	0	17	17	0	17	15	0	15	16	0	16
NW_022279589.1	2601784	2601785	*	18	3	15	21	1	20	22	0	22	11	0	11	13	0	13	11	0	11	NA	NA	NA	NA	NA	NA	12	1	11	12	0	12	13	0	13	15	0	15	10	0	10	17	0	17
NW_022279589.1	2668603	2668604	*	26	4	22	17	0	17	24	0	24	18	0	18	18	0	18	19	1	18	22	0	22	12	0	12	33	0	33	16	0	16	27	0	27	18	0	18	22	0	22	21	1	20
NW_022279589.1	2756380	2756381	*	29	25	4	32	31	1	27	18	9	27	17	10	20	12	8	26	21	5	33	23	10	15	12	3	36	31	5	33	33	0	23	18	5	15	9	6	27	24	3	18	13	5
NW_022279589.1	2756396	2756397	*	28	23	5	33	29	4	32	18	14	28	18	10	21	12	9	30	24	6	36	24	12	14	11	3	38	30	8	33	28	5	21	14	7	16	11	5	27	19	8	22	16	6
NW_022279589.1	2756460	2756461	*	31	23	8	39	35	4	30	23	7	27	24	3	23	17	6	33	28	5	34	33	1	18	17	1	41	38	3	30	28	2	29	29	0	13	13	0	29	29	0	26	24	2
NW_022279589.1	2756584	2756585	*	30	25	5	44	41	3	33	21	12	29	17	12	27	18	9	29	27	2	32	29	3	10	10	0	31	29	2	30	26	4	32	31	1	26	23	3	28	26	2	28	22	6
NW_022279589.1	2756623	2756624	*	26	21	5	34	32	2	40	30	10	27	24	3	24	19	5	31	25	6	31	27	4	10	10	0	32	28	4	22	20	2	35	34	1	34	33	1	27	23	4	24	20	4
NW_022279589.1	2756668	2756669	*	24	21	3	33	33	0	30	23	7	25	14	11	19	12	7	34	25	9	33	23	10	NA	NA	NA	31	26	5	24	21	3	36	29	7	33	32	1	28	25	3	30	22	8
NW_022279589.1	2756684	2756685	*	25	22	3	34	30	4	32	21	11	29	13	16	18	9	9	33	22	11	30	19	11	NA	NA	NA	32	23	9	23	14	9	37	28	9	33	25	8	30	25	5	29	18	11
NW_022279589.1	2756763	2756764	*	18	15	3	28	25	3	31	22	9	22	16	6	19	11	8	30	28	2	28	27	1	NA	NA	NA	34	32	2	21	20	1	28	26	2	26	23	3	26	21	5	28	27	1
NW_022279589.1	2756865	2756866	*	17	12	5	19	17	2	30	22	8	21	12	9	17	9	8	18	12	6	19	15	4	NA	NA	NA	25	24	1	19	16	3	19	14	5	19	17	2	22	21	1	22	20	2
NW_022279589.1	2756884	2756885	*	16	15	1	17	15	2	30	18	12	20	12	8	15	6	9	17	13	4	17	13	4	NA	NA	NA	22	19	3	17	10	7	20	16	4	16	14	2	18	15	3	21	18	3
NW_022279589.1	2757416	2757417	*	22	15	7	31	30	1	21	11	10	NA	NA	NA	16	10	6	19	15	4	21	15	6	NA	NA	NA	25	20	5	20	16	4	17	16	1	14	12	2	13	10	3	16	11	5
NW_022279589.1	2757475	2757476	*	20	18	2	32	31	1	17	11	6	12	9	3	13	8	5	17	15	2	23	16	7	NA	NA	NA	27	20	7	20	19	1	28	25	3	16	15	1	14	10	4	19	13	6
NW_022279589.1	2757516	2757517	*	19	17	2	25	20	5	17	10	7	13	8	5	12	8	4	16	13	3	21	15	6	NA	NA	NA	28	26	2	19	14	5	25	21	4	16	14	2	18	14	4	19	17	2
NW_022279589.1	2757942	2757943	*	19	16	3	27	26	1	23	19	4	28	23	5	15	10	5	26	24	2	12	11	1	NA	NA	NA	36	31	5	21	20	1	26	25	1	19	18	1	34	30	4	31	25	6
NW_022279589.1	2757987	2757988	*	30	25	5	32	30	2	24	20	4	30	24	6	19	15	4	28	25	3	11	9	2	NA	NA	NA	35	32	3	23	22	1	29	29	0	17	15	2	34	32	2	29	26	3
NW_022279589.1	2757993	2757994	*	31	26	5	31	30	1	24	20	4	32	29	3	20	15	5	30	30	0	13	11	2	10	8	2	35	31	4	24	22	2	27	27	0	18	14	4	33	31	2	28	28	0
NW_022279589.1	2758116	2758117	*	35	33	2	28	25	3	21	20	1	35	29	6	20	14	6	24	22	2	21	19	2	19	19	0	24	20	4	17	16	1	30	26	4	26	23	3	29	28	1	35	34	1
NW_022279589.1	2758172	2758173	*	34	32	2	34	33	1	19	14	5	31	26	5	20	13	7	24	20	4	25	21	4	19	17	2	28	27	1	23	22	1	31	30	1	26	24	2	32	29	3	35	32	3
NW_022279589.1	2758185	2758186	*	34	34	0	33	33	0	20	17	3	29	26	3	19	11	8	23	20	3	25	22	3	17	15	2	27	25	2	24	23	1	28	27	1	29	27	2	33	29	4	34	32	2
NW_022279589.1	2758199	2758200	*	33	31	2	32	29	3	19	12	7	26	17	9	19	12	7	22	19	3	27	23	4	17	12	5	26	22	4	22	21	1	27	18	9	26	19	7	32	26	6	33	28	5
NW_022279589.1	2758258	2758259	*	30	30	0	32	28	4	17	15	2	19	10	9	22	16	6	20	17	3	30	24	6	18	15	3	25	18	7	26	21	5	19	16	3	20	15	5	28	24	4	29	26	3
NW_022279589.1	2758349	2758350	*	32	31	1	28	27	1	19	17	2	21	14	7	22	16	6	21	17	4	30	24	6	19	15	4	28	27	1	17	13	4	24	23	1	21	20	1	18	15	3	26	23	3
NW_022279589.1	2758355	2758356	*	28	25	3	27	26	1	20	19	1	21	15	6	21	17	4	21	19	2	28	26	2	19	17	2	27	27	0	17	14	3	24	23	1	22	20	2	16	13	3	28	24	4
NW_022279589.1	2758425	2758426	*	30	27	3	17	16	1	23	15	8	18	7	11	16	12	4	19	16	3	27	21	6	12	11	1	24	22	2	19	18	1	20	17	3	24	21	3	12	9	3	23	19	4
NW_022279589.1	2758436	2758437	*	30	28	2	19	17	2	22	14	8	18	12	6	18	15	3	23	20	3	22	19	3	13	12	1	23	21	2	23	21	2	22	21	1	23	20	3	14	11	3	21	17	4
NW_022279589.1	2758513	2758514	*	21	12	9	24	10	14	18	7	11	19	3	16	19	3	16	24	10	14	23	5	18	NA	NA	NA	26	9	17	17	7	10	19	6	13	16	6	10	12	5	7	15	7	8
NW_022279589.1	2758554	2758555	*	21	17	4	26	19	7	14	7	7	19	13	6	18	15	3	24	19	5	23	11	12	NA	NA	NA	27	22	5	17	13	4	27	24	3	14	10	4	17	14	3	19	14	5
NW_022279589.1	2758571	2758572	*	18	15	3	25	22	3	18	12	6	14	10	4	17	12	5	25	15	10	22	17	5	NA	NA	NA	27	23	4	19	15	4	28	21	7	11	9	2	17	15	2	24	22	2
NW_022279589.1	2758929	2758930	*	44	37	7	38	34	4	35	23	12	20	13	7	15	6	9	18	10	8	31	25	6	12	4	8	39	25	14	35	22	13	24	19	5	21	15	6	29	25	4	26	20	6
NW_022279589.1	2758972	2758973	*	44	43	1	41	38	3	32	30	2	20	15	5	27	21	6	21	20	1	33	30	3	13	12	1	40	34	6	25	24	1	20	18	2	26	22	4	31	28	3	27	25	2
NW_022279589.1	2758998	2758999	*	41	34	7	40	37	3	33	29	4	17	10	7	30	19	11	22	20	2	34	26	8	11	11	0	31	27	4	28	26	2	22	20	2	28	19	9	26	23	3	27	27	0
NW_022279589.1	2759085	2759086	*	33	30	3	40	33	7	28	23	5	14	10	4	29	20	9	19	17	2	30	23	7	10	8	2	23	20	3	20	17	3	26	26	0	29	24	5	20	16	4	29	26	3
NW_022279589.1	2759186	2759187	*	28	24	4	29	28	1	23	16	7	13	13	0	15	12	3	21	19	2	18	16	2	NA	NA	NA	22	18	4	12	12	0	28	26	2	24	22	2	24	20	4	26	26	0
NW_022279589.1	2759560	2759561	*	15	10	5	13	12	1	16	12	4	NA	NA	NA	NA	NA	NA	12	5	7	NA	NA	NA	NA	NA	NA	26	8	18	NA	NA	NA	NA	NA	NA	16	14	2	12	10	2	NA	NA	NA
NW_022279589.1	2759819	2759820	*	10	6	4	17	12	5	11	7	4	16	12	4	11	6	5	10	7	3	NA	NA	NA	NA	NA	NA	25	15	10	NA	NA	NA	NA	NA	NA	10	7	3	NA	NA	NA	12	11	1
NW_022279589.1	2760046	2760047	*	26	22	4	17	17	0	26	19	7	26	24	2	17	13	4	18	18	0	24	20	4	NA	NA	NA	20	16	4	15	14	1	21	21	0	18	17	1	17	16	1	23	21	2
NW_022279589.1	2760160	2760161	*	35	9	26	23	7	16	32	0	32	27	8	19	22	0	22	17	0	17	24	3	21	NA	NA	NA	31	5	26	20	2	18	23	2	21	13	2	11	21	7	14	19	6	13
NW_022279589.1	2760174	2760175	*	32	7	25	23	6	17	31	1	30	27	6	21	21	0	21	17	2	15	22	2	20	NA	NA	NA	35	3	32	19	2	17	23	1	22	14	4	10	21	6	15	18	4	14
NW_022279589.1	2760190	2760191	*	31	11	20	23	13	10	32	8	24	28	12	16	24	2	22	16	6	10	23	14	9	NA	NA	NA	33	9	24	21	7	14	23	10	13	14	6	8	21	15	6	18	9	9
NW_022279589.1	2760224	2760225	*	29	9	20	22	4	18	29	0	29	26	14	12	24	0	24	21	3	18	23	13	10	NA	NA	NA	35	5	30	17	1	16	21	9	12	18	5	13	18	8	10	16	12	4
NW_022279589.1	2760247	2760248	*	33	6	27	20	7	13	32	2	30	30	15	15	23	0	23	22	7	15	24	8	16	NA	NA	NA	33	6	27	17	3	14	22	1	21	20	3	17	14	5	9	22	13	9
NW_022279589.1	2760518	2760519	*	32	4	28	18	2	16	30	1	29	18	9	9	18	2	16	20	1	19	25	9	16	15	1	14	33	2	31	21	2	19	29	2	27	26	7	19	21	6	15	36	12	24
NW_022279589.1	2760523	2760524	*	32	5	27	20	3	17	29	0	29	19	8	11	16	0	16	19	0	19	24	5	19	14	2	12	32	3	29	19	1	18	31	4	27	28	5	23	23	4	19	35	6	29
NW_022279589.1	2760541	2760542	*	31	5	26	19	6	13	24	2	22	19	12	7	21	0	21	19	1	18	24	14	10	15	1	14	28	3	25	24	1	23	34	5	29	25	5	20	23	11	12	33	4	29
NW_022279589.1	2760582	2760583	*	33	4	29	20	3	17	28	3	25	24	11	13	27	0	27	22	0	22	24	2	22	14	0	14	26	7	19	24	3	21	36	6	30	27	4	23	19	3	16	33	11	22
NW_022279590.1	392627	392628	*	37	7	30	20	7	13	33	2	31	25	7	18	36	3	33	15	4	11	21	2	19	17	2	15	25	0	25	34	8	26	35	5	30	24	1	23	19	6	13	30	4	26
NW_022279590.1	442478	442479	*	27	4	23	30	0	30	21	1	20	20	0	20	14	0	14	10	0	10	19	0	19	10	0	10	20	0	20	27	0	27	28	0	28	17	0	17	22	0	22	20	0	20
NW_022279590.1	617798	617799	*	25	12	13	20	5	15	23	9	14	20	5	15	20	2	18	26	1	25	24	5	19	NA	NA	NA	19	9	10	26	2	24	17	11	6	18	1	17	18	2	16	21	6	15
NW_022279590.1	617894	617895	*	16	4	12	13	1	12	24	0	24	13	0	13	18	2	16	16	0	16	14	0	14	NA	NA	NA	14	0	14	24	1	23	22	0	22	12	0	12	17	0	17	17	0	17
NW_022279590.1	617969	617970	*	15	11	4	15	9	6	23	12	11	17	5	12	15	8	7	20	8	12	10	4	6	NA	NA	NA	14	12	2	21	14	7	21	12	9	10	1	9	19	12	7	12	6	6
NW_022279590.1	617995	617996	*	17	14	3	15	13	2	25	18	7	16	12	4	15	9	6	21	15	6	11	10	1	10	8	2	19	18	1	21	19	2	22	18	4	12	8	4	19	14	5	10	10	0
NW_022279590.1	618102	618103	*	22	8	14	20	3	17	24	4	20	21	3	18	19	3	16	15	1	14	11	5	6	12	1	11	31	5	26	27	7	20	23	6	17	15	4	11	17	5	12	12	2	10
NW_022279590.1	618160	618161	*	18	7	11	19	8	11	24	2	22	18	7	11	21	7	14	18	6	12	16	7	9	12	3	9	25	17	8	28	10	18	22	7	15	19	7	12	23	5	18	14	6	8
NW_022279590.1	618170	618171	*	19	11	8	19	8	11	23	4	19	19	7	12	20	8	12	18	6	12	18	8	10	12	3	9	24	14	10	26	13	13	23	7	16	22	8	14	22	7	15	13	6	7
NW_022279590.1	618261	618262	*	21	6	15	22	7	15	20	5	15	14	2	12	21	3	18	14	2	12	19	3	16	NA	NA	NA	23	13	10	26	7	19	20	2	18	21	4	17	21	6	15	20	5	15
NW_022279590.1	618397	618398	*	19	14	5	15	13	2	13	11	2	12	6	6	12	8	4	14	11	3	19	8	11	NA	NA	NA	11	8	3	18	11	7	13	5	8	15	14	1	20	12	8	12	9	3
NW_022279590.1	618427	618428	*	15	12	3	19	17	2	15	12	3	11	8	3	NA	NA	NA	10	8	2	18	15	3	NA	NA	NA	12	10	2	16	12	4	12	8	4	16	15	1	19	17	2	12	11	1
NW_022279590.1	618556	618557	*	17	11	6	20	8	12	16	5	11	10	1	9	13	0	13	11	2	9	16	2	14	NA	NA	NA	15	0	15	18	4	14	19	0	19	18	1	17	23	2	21	15	3	12
NW_022279590.1	618583	618584	*	21	19	2	23	22	1	19	17	2	11	8	3	17	10	7	14	11	3	22	19	3	NA	NA	NA	12	12	0	24	21	3	21	19	2	20	19	1	29	22	7	22	21	1
NW_022279590.1	618615	618616	*	21	16	5	26	25	1	23	20	3	17	9	8	18	9	9	17	17	0	22	20	2	11	11	0	17	11	6	24	24	0	24	22	2	24	22	2	26	23	3	23	21	2
NW_022279590.1	618620	618621	*	22	17	5	26	23	3	22	19	3	17	12	5	19	10	9	19	15	4	24	20	4	13	13	0	17	15	2	23	21	2	26	23	3	23	21	2	26	23	3	26	22	4
NW_022279590.1	618689	618690	*	29	24	5	30	26	4	26	16	10	20	11	9	18	7	11	18	14	4	26	21	5	16	9	7	30	23	7	27	22	5	31	28	3	30	22	8	28	19	9	30	26	4
NW_022279590.1	618703	618704	*	30	24	6	30	25	5	30	14	16	19	10	9	20	6	14	21	15	6	28	19	9	14	8	6	31	24	7	29	23	6	31	27	4	33	20	13	28	19	9	31	24	7
NW_022279590.1	618728	618729	*	34	27	7	31	20	11	35	16	19	19	8	11	21	8	13	22	14	8	25	11	14	16	7	9	32	20	12	29	22	7	32	17	15	35	17	18	30	19	11	30	18	12
NW_022279590.1	618759	618760	*	39	37	2	26	25	1	35	28	7	26	21	5	25	19	6	24	19	5	30	29	1	18	15	3	34	32	2	34	30	4	36	36	0	36	34	2	36	26	10	30	28	2
NW_022279590.1	618772	618773	*	40	32	8	26	21	5	35	24	11	29	20	9	27	12	15	26	18	8	29	23	6	21	18	3	33	30	3	34	23	11	35	27	8	35	25	10	33	16	17	31	24	7
NW_022279590.1	618775	618776	*	40	36	4	26	23	3	35	29	6	25	20	5	27	18	9	27	19	8	27	22	5	21	18	3	34	30	4	35	30	5	37	30	7	35	29	6	35	25	10	31	27	4
NW_022279590.1	618810	618811	*	39	27	12	28	22	6	34	13	21	32	11	21	34	10	24	27	12	15	30	12	18	19	11	8	31	21	10	31	18	13	38	25	13	39	19	20	32	23	9	24	18	6
NW_022279590.1	618825	618826	*	42	31	11	26	23	3	32	18	14	31	18	13	32	17	15	24	17	7	29	18	11	18	12	6	32	23	9	32	26	6	39	34	5	34	26	8	34	26	8	27	22	5
NW_022279590.1	618852	618853	*	39	29	10	28	20	8	30	15	15	29	14	15	29	8	21	22	11	11	28	16	12	14	6	8	32	21	11	34	26	8	40	23	17	27	18	9	36	22	14	25	11	14
NW_022279590.1	618859	618860	*	40	26	14	27	20	7	32	15	17	29	14	15	31	7	24	22	11	11	27	13	14	16	3	13	33	16	17	34	23	11	38	22	16	26	8	18	31	16	15	25	13	12
NW_022279590.1	618867	618868	*	38	15	23	29	12	17	32	7	25	31	11	20	32	4	28	22	9	13	27	3	24	15	2	13	35	11	24	33	13	20	42	18	24	24	4	20	34	7	27	26	8	18
NW_022279590.1	618879	618880	*	38	21	17	28	16	12	29	13	16	28	12	16	30	10	20	21	8	13	26	9	17	13	4	9	38	20	18	33	19	14	39	22	17	26	9	17	32	13	19	24	12	12
NW_022279590.1	618950	618951	*	35	26	9	28	22	6	25	15	10	26	15	11	30	21	9	17	7	10	16	11	5	15	8	7	39	30	9	36	25	11	36	27	9	29	19	10	31	26	5	18	9	9
NW_022279590.1	618969	618970	*	31	29	2	26	21	5	26	18	8	29	18	11	29	24	5	19	11	8	18	13	5	16	15	1	40	34	6	35	32	3	34	31	3	26	22	4	29	26	3	15	12	3
NW_022279590.1	619001	619002	*	30	23	7	25	20	5	22	14	8	30	19	11	36	22	14	16	11	5	21	19	2	13	10	3	40	33	7	27	21	6	38	31	7	24	21	3	25	19	6	15	13	2
NW_022279590.1	619122	619123	*	29	29	0	21	20	1	27	19	8	26	15	11	16	12	4	18	15	3	26	24	2	12	9	3	41	38	3	22	20	2	26	24	2	19	18	1	25	21	4	20	18	2
NW_022279590.1	619136	619137	*	29	26	3	20	17	3	29	15	14	25	15	10	13	8	5	20	16	4	26	20	6	13	10	3	40	38	2	20	20	0	25	22	3	21	20	1	25	21	4	18	13	5
NW_022279590.1	619205	619206	*	28	24	4	19	17	2	28	20	8	18	9	9	11	5	6	22	16	6	25	18	7	15	14	1	39	36	3	17	15	2	23	19	4	18	15	3	20	16	4	16	15	1
NW_022279590.1	619210	619211	*	29	23	6	21	16	5	27	18	9	19	9	10	NA	NA	NA	23	15	8	26	18	8	15	13	2	39	33	6	17	17	0	21	18	3	18	15	3	20	16	4	16	14	2
NW_022279590.1	619242	619243	*	31	28	3	25	21	4	32	23	9	19	13	6	13	8	5	22	20	2	28	25	3	13	13	0	39	39	0	15	14	1	20	18	2	19	16	3	15	14	1	22	18	4
NW_022279590.1	619401	619402	*	25	23	2	24	22	2	19	14	5	17	14	3	19	12	7	20	16	4	19	18	1	13	10	3	26	25	1	12	11	1	21	19	2	13	8	5	16	15	1	23	19	4
NW_022279590.1	619431	619432	*	30	28	2	24	21	3	21	15	6	17	11	6	19	13	6	21	17	4	22	18	4	11	8	3	26	23	3	10	8	2	22	20	2	15	14	1	17	16	1	28	22	6
NW_022279590.1	619515	619516	*	27	25	2	21	17	4	21	10	11	23	15	8	14	10	4	23	17	6	25	18	7	NA	NA	NA	20	12	8	14	9	5	18	15	3	16	12	4	17	11	6	31	19	12
NW_022279590.1	619572	619573	*	24	22	2	25	22	3	25	16	9	28	21	7	17	14	3	18	15	3	23	19	4	NA	NA	NA	24	24	0	14	12	2	24	20	4	17	14	3	19	19	0	29	22	7
NW_022279590.1	619643	619644	*	15	14	1	22	19	3	30	22	8	31	17	14	16	8	8	25	18	7	24	18	6	11	11	0	30	23	7	16	13	3	19	15	4	19	15	4	19	17	2	26	25	1
NW_022279590.1	619781	619782	*	15	14	1	25	20	5	26	20	6	17	14	3	17	14	3	22	16	6	22	19	3	NA	NA	NA	29	25	4	16	11	5	17	15	2	23	18	5	13	9	4	28	22	6
NW_022279590.1	620088	620089	*	19	7	12	16	2	14	24	3	21	24	2	22	17	1	16	20	0	20	23	3	20	10	1	9	28	3	25	18	3	15	13	2	11	20	4	16	NA	NA	NA	16	4	12
NW_022279590.1	620218	620219	*	18	18	0	15	14	1	23	20	3	27	25	2	20	19	1	16	15	1	22	19	3	10	7	3	28	25	3	16	15	1	10	9	1	20	19	1	12	10	2	20	15	5
NW_022279590.1	620234	620235	*	17	15	2	16	14	2	20	17	3	26	20	6	21	17	4	15	13	2	24	19	5	10	10	0	25	23	2	19	15	4	13	13	0	18	16	2	12	11	1	20	18	2
NW_022279590.1	620840	620841	*	11	11	0	11	11	0	10	7	3	14	4	10	12	10	2	14	14	0	24	19	5	NA	NA	NA	20	18	2	NA	NA	NA	14	11	3	10	9	1	10	10	0	19	12	7
NW_022279590.1	620852	620853	*	11	10	1	13	12	1	NA	NA	NA	13	10	3	14	10	4	14	12	2	24	20	4	NA	NA	NA	21	20	1	NA	NA	NA	13	12	1	10	10	0	13	12	1	21	19	2
NW_022279590.1	620934	620935	*	17	12	5	13	9	4	20	9	11	19	7	12	17	5	12	18	10	8	20	11	9	NA	NA	NA	26	10	16	13	5	8	19	2	17	15	4	11	18	9	9	22	9	13
NW_022279590.1	620945	620946	*	21	13	8	13	11	2	19	9	10	18	5	13	19	7	12	18	11	7	19	7	12	NA	NA	NA	28	10	18	18	8	10	19	1	18	14	6	8	18	9	9	24	12	12
NW_022279590.1	621128	621129	*	31	10	21	18	7	11	29	4	25	22	2	20	20	0	20	24	3	21	13	2	11	NA	NA	NA	28	2	26	23	3	20	30	4	26	22	2	20	27	6	21	26	7	19
NW_022279590.1	621139	621140	*	31	14	17	17	10	7	29	7	22	21	4	17	21	3	18	23	3	20	11	4	7	NA	NA	NA	27	4	23	23	2	21	29	3	26	23	5	18	27	7	20	29	12	17
NW_022279590.1	621192	621193	*	24	16	8	19	9	10	34	5	29	22	4	18	21	1	20	28	4	24	15	2	13	NA	NA	NA	26	2	24	21	2	19	26	2	24	18	5	13	26	2	24	29	9	20
NW_022279590.1	621258	621259	*	21	11	10	24	8	16	35	19	16	25	7	18	20	6	14	23	6	17	17	10	7	NA	NA	NA	19	4	15	19	9	10	20	6	14	21	5	16	28	8	20	26	19	7
NW_022279590.1	621299	621300	*	21	14	7	26	14	12	36	12	24	27	3	24	20	4	16	24	0	24	16	7	9	10	1	9	20	2	18	18	10	8	20	2	18	21	4	17	27	5	22	21	7	14
NW_022279590.1	621434	621435	*	22	4	18	12	2	10	18	1	17	27	3	24	14	5	9	14	1	13	15	5	10	NA	NA	NA	19	3	16	14	5	9	17	0	17	16	1	15	21	1	20	21	0	21
NW_022279590.1	1253362	1253363	*	17	3	14	23	0	23	15	0	15	15	0	15	NA	NA	NA	10	0	10	16	0	16	11	0	11	23	0	23	22	0	22	27	0	27	20	0	20	21	0	21	22	0	22
NW_022279590.1	1333602	1333603	*	18	3	15	21	0	21	20	0	20	15	0	15	12	0	12	12	0	12	19	0	19	20	0	20	21	0	21	19	0	19	19	0	19	23	0	23	21	0	21	17	0	17
NW_022279590.1	1598990	1598991	*	22	15	7	30	14	16	30	16	14	18	7	11	17	8	9	21	11	10	15	5	10	16	8	8	33	20	13	30	14	16	26	7	19	16	7	9	21	10	11	19	9	10
NW_022279590.1	1599031	1599032	*	20	13	7	31	15	16	33	17	16	17	11	6	17	14	3	25	21	4	17	7	10	17	12	5	34	23	11	27	18	9	32	24	8	14	12	2	27	15	12	19	15	4
NW_022279590.1	1599061	1599062	*	20	11	9	26	15	11	32	2	30	17	11	6	20	13	7	27	20	7	16	9	7	16	10	6	29	26	3	21	13	8	30	21	9	16	14	2	28	15	13	26	7	19
NW_022279590.1	1599064	1599065	*	19	15	4	25	16	9	31	17	14	18	15	3	18	13	5	26	20	6	17	9	8	15	10	5	29	27	2	21	13	8	32	25	7	17	16	1	28	17	11	27	11	16
NW_022279590.1	1599126	1599127	*	19	6	13	15	2	13	23	4	19	16	1	15	21	1	20	27	1	26	22	0	22	15	3	12	29	1	28	26	6	20	31	0	31	21	5	16	28	1	27	28	4	24
NW_022279590.1	1599346	1599347	*	19	15	4	15	12	3	19	10	9	14	8	6	15	9	6	12	10	2	16	11	5	NA	NA	NA	24	19	5	10	7	3	35	29	6	20	17	3	15	7	8	13	11	2
NW_022279590.1	1599374	1599375	*	16	16	0	18	17	1	18	15	3	12	12	0	15	10	5	11	10	1	17	15	2	NA	NA	NA	19	16	3	11	9	2	34	31	3	18	16	2	14	12	2	13	12	1
NW_022279590.1	1599405	1599406	*	18	16	2	19	19	0	16	13	3	16	11	5	14	12	2	10	10	0	13	10	3	NA	NA	NA	21	20	1	10	9	1	26	22	4	17	12	5	11	9	2	13	12	1
NW_022279590.1	1599548	1599549	*	16	15	1	24	23	1	22	17	5	18	16	2	15	12	3	14	14	0	17	14	3	NA	NA	NA	29	27	2	16	16	0	13	13	0	19	16	3	14	14	0	18	16	2
NW_022279590.1	1599629	1599630	*	18	10	8	21	10	11	21	8	13	19	4	15	20	8	12	20	6	14	16	2	14	NA	NA	NA	39	9	30	17	3	14	20	8	12	20	4	16	17	6	11	25	11	14
NW_022279590.1	1599661	1599662	*	16	14	2	19	14	5	23	5	18	21	6	15	19	8	11	21	1	20	18	5	13	NA	NA	NA	35	14	21	13	0	13	20	5	15	18	4	14	18	3	15	23	10	13
NW_022279590.1	1599723	1599724	*	16	13	3	23	19	4	25	17	8	22	19	3	18	12	6	23	21	2	14	12	2	NA	NA	NA	37	26	11	14	12	2	24	22	2	19	17	2	16	13	3	26	15	11
NW_022279590.1	1599734	1599735	*	15	14	1	24	21	3	26	21	5	21	18	3	17	14	3	24	24	0	15	13	2	NA	NA	NA	35	29	6	13	10	3	23	23	0	19	19	0	17	16	1	25	24	1
NW_022279590.1	1599919	1599920	*	18	18	0	25	24	1	26	16	10	14	10	4	15	10	5	13	10	3	19	14	5	14	12	2	25	18	7	16	16	0	35	27	8	11	9	2	15	15	0	24	24	0
NW_022279590.1	1600071	1600072	*	28	18	10	34	27	7	18	10	8	14	6	8	19	10	9	12	10	2	23	17	6	NA	NA	NA	27	15	12	15	9	6	26	21	5	NA	NA	NA	22	9	13	22	16	6
NW_022279590.1	1600092	1600093	*	24	22	2	34	31	3	16	11	5	14	12	2	19	13	6	13	9	4	23	21	2	NA	NA	NA	28	26	2	13	13	0	28	27	1	10	9	1	23	23	0	20	19	1
NW_022279590.1	1600161	1600162	*	31	20	11	32	21	11	23	4	19	20	4	16	24	4	20	15	3	12	18	3	15	13	4	9	36	12	24	14	5	9	30	10	20	14	7	7	29	15	14	21	13	8
NW_022279590.1	1600259	1600260	*	31	28	3	31	30	1	26	26	0	17	15	2	22	21	1	17	17	0	24	23	1	NA	NA	NA	38	35	3	18	17	1	21	18	3	20	18	2	27	25	2	27	26	1
NW_022279590.1	1600280	1600281	*	34	31	3	32	30	2	25	24	1	15	15	0	20	14	6	15	12	3	21	21	0	11	11	0	40	36	4	16	16	0	20	19	1	20	18	2	23	22	1	26	24	2
NW_022279590.1	1600637	1600638	*	36	31	5	30	28	2	36	29	7	24	18	6	29	20	9	31	29	2	29	24	5	11	8	3	28	27	1	21	17	4	22	21	1	15	12	3	24	19	5	24	22	2
NW_022279590.1	1600657	1600658	*	36	34	2	33	30	3	36	30	6	25	20	5	26	19	7	29	23	6	27	22	5	13	11	2	29	26	3	26	22	4	20	19	1	17	15	2	27	24	3	25	23	2
NW_022279590.1	1600699	1600700	*	36	30	6	36	28	8	37	14	23	21	7	14	28	12	16	29	11	18	29	13	16	15	5	10	27	15	12	26	17	9	25	14	11	21	12	9	27	12	15	27	15	12
NW_022279590.1	1600829	1600830	*	24	21	3	28	24	4	27	21	6	26	14	12	31	17	14	25	16	9	33	19	14	13	10	3	29	27	2	23	18	5	20	16	4	17	10	7	27	20	7	24	19	5
NW_022279590.1	1600862	1600863	*	29	28	1	30	30	0	32	22	10	25	19	6	30	21	9	24	18	6	25	18	7	10	9	1	27	21	6	22	15	7	22	18	4	15	13	2	25	19	6	23	21	2
NW_022279590.1	1600912	1600913	*	28	26	2	26	22	4	34	24	10	27	16	11	24	17	7	17	15	2	24	22	2	NA	NA	NA	26	18	8	19	16	3	23	19	4	18	14	4	27	22	5	20	16	4
NW_022279590.1	1600932	1600933	*	31	29	2	22	20	2	32	23	9	25	19	6	22	16	6	17	15	2	25	22	3	NA	NA	NA	29	25	4	23	23	0	23	23	0	21	17	4	24	19	5	21	18	3
NW_022279590.1	1601035	1601036	*	24	19	5	22	18	4	22	11	11	28	11	17	25	15	10	15	6	9	16	3	13	10	4	6	25	11	14	19	9	10	21	12	9	16	8	8	20	7	13	28	12	16
NW_022279590.1	1601139	1601140	*	28	25	3	24	20	4	26	16	10	17	11	6	15	9	6	15	12	3	15	15	0	NA	NA	NA	23	21	2	17	15	2	22	21	1	13	8	5	17	16	1	26	21	5
NW_022279590.1	1601157	1601158	*	28	25	3	20	20	0	21	12	9	19	16	3	16	9	7	16	13	3	19	16	3	NA	NA	NA	23	21	2	19	17	2	23	22	1	12	9	3	19	14	5	25	20	5
NW_022279590.1	1601161	1601162	*	28	27	1	20	19	1	22	15	7	17	15	2	14	11	3	15	14	1	18	17	1	NA	NA	NA	23	22	1	19	16	3	22	22	0	11	9	2	19	14	5	24	21	3
NW_022279590.1	1601209	1601210	*	24	24	0	22	19	3	26	17	9	14	7	7	19	13	6	15	13	2	19	14	5	NA	NA	NA	26	20	6	21	19	2	19	16	3	11	11	0	20	14	6	23	18	5
NW_022279590.1	1601220	1601221	*	27	23	4	22	21	1	27	19	8	15	11	4	22	14	8	17	12	5	20	12	8	NA	NA	NA	22	19	3	18	16	2	19	14	5	11	6	5	18	13	5	24	15	9
NW_022279590.1	1601268	1601269	*	18	14	4	22	17	5	23	14	9	16	8	8	23	12	11	19	14	5	16	11	5	NA	NA	NA	24	15	9	14	6	8	17	9	8	14	6	8	19	10	9	23	17	6
NW_022279590.1	1601283	1601284	*	15	14	1	17	15	2	20	16	4	16	12	4	21	16	5	19	18	1	12	11	1	NA	NA	NA	25	22	3	13	10	3	17	15	2	14	11	3	18	16	2	22	20	2
NW_022279590.1	1601460	1601461	*	24	22	2	16	14	2	21	11	10	13	10	3	25	15	10	20	16	4	24	23	1	NA	NA	NA	25	24	1	14	13	1	17	17	0	20	14	6	16	16	0	25	23	2
NW_022279590.1	1601664	1601665	*	23	20	3	24	21	3	32	25	7	17	15	2	23	16	7	24	23	1	29	24	5	NA	NA	NA	31	28	3	20	19	1	17	17	0	17	15	2	13	13	0	23	22	1
NW_022279590.1	1602451	1602452	*	30	28	2	25	24	1	35	28	7	20	17	3	24	21	3	16	16	0	27	25	2	NA	NA	NA	27	24	3	24	21	3	24	23	1	18	18	0	25	24	1	25	24	1
NW_022279590.1	1602522	1602523	*	36	30	6	21	18	3	35	13	22	19	5	14	24	7	17	21	7	14	28	8	20	NA	NA	NA	29	18	11	19	9	10	26	10	16	24	8	16	22	8	14	23	10	13
NW_022279590.1	1602572	1602573	*	31	30	1	18	18	0	32	13	19	25	11	14	19	7	12	23	8	15	24	13	11	12	7	5	36	22	14	22	12	10	30	17	13	29	19	10	21	14	7	29	18	11
NW_022279590.1	1602612	1602613	*	28	25	3	20	20	0	33	29	4	29	28	1	17	14	3	24	21	3	20	19	1	11	8	3	35	32	3	23	22	1	32	29	3	30	30	0	21	21	0	33	32	1
NW_022279590.1	1602634	1602635	*	31	28	3	22	21	1	33	30	3	26	25	1	18	14	4	22	20	2	19	16	3	10	9	1	30	29	1	25	22	3	35	33	2	27	26	1	21	20	1	34	34	0
NW_022279590.1	1602726	1602727	*	26	16	10	25	14	11	29	0	29	30	0	30	21	2	19	22	0	22	21	2	19	11	0	11	27	1	26	27	0	27	35	1	34	28	3	25	19	0	19	31	3	28
NW_022279590.1	1602746	1602747	*	29	24	5	27	25	2	26	11	15	28	14	14	23	11	12	28	16	12	20	7	13	10	8	2	30	16	14	28	19	9	36	23	13	27	15	12	18	12	6	30	16	14
NW_022279590.1	1602767	1602768	*	25	23	2	26	23	3	24	14	10	29	20	9	19	9	10	26	19	7	18	13	5	NA	NA	NA	26	20	6	24	17	7	31	24	7	27	19	8	18	16	2	29	20	9
NW_022279590.1	1602845	1602846	*	25	22	3	28	26	2	26	12	14	26	11	15	20	12	8	25	20	5	12	10	2	NA	NA	NA	30	18	12	28	24	4	24	21	3	21	13	8	15	8	7	24	22	2
NW_022279590.1	1602851	1602852	*	24	13	11	27	11	16	24	6	18	20	4	16	20	5	15	23	8	15	12	5	7	NA	NA	NA	31	5	26	27	6	21	26	8	18	21	4	17	17	4	13	27	3	24
NW_022279590.1	1602902	1602903	*	22	17	5	29	19	10	21	2	19	16	1	15	17	1	16	21	1	20	12	3	9	NA	NA	NA	26	4	22	27	2	25	19	1	18	22	5	17	17	0	17	23	3	20
NW_022279590.1	1602917	1602918	*	23	15	8	32	7	25	21	1	20	17	2	15	19	1	18	20	1	19	12	0	12	NA	NA	NA	27	1	26	28	1	27	18	1	17	19	2	17	16	0	16	20	0	20
NW_022279590.1	1602932	1602933	*	19	16	3	30	11	19	21	4	17	17	4	13	19	3	16	20	0	20	11	1	10	NA	NA	NA	25	4	21	27	2	25	16	3	13	18	3	15	15	3	12	19	1	18
NW_022279590.1	1686403	1686404	*	29	4	25	22	1	21	24	0	24	20	0	20	36	0	36	19	0	19	25	0	25	13	0	13	35	0	35	27	0	27	19	0	19	19	0	19	22	0	22	29	2	27
NW_022279590.1	1836537	1836538	*	25	4	21	19	2	17	27	1	26	24	0	24	22	1	21	26	0	26	17	0	17	14	0	14	30	1	29	26	2	24	22	1	21	26	0	26	19	0	19	19	1	18
NW_022279590.1	1879982	1879983	*	18	3	15	27	0	27	18	0	18	13	0	13	25	0	25	12	0	12	13	0	13	22	0	22	34	0	34	34	0	34	18	0	18	29	0	29	27	0	27	27	0	27
NW_022279590.1	1995618	1995619	*	19	4	15	15	0	15	13	0	13	22	0	22	19	0	19	16	0	16	14	0	14	16	0	16	34	0	34	25	0	25	19	0	19	24	0	24	13	0	13	29	0	29
NW_022279590.1	2057957	2057958	*	14	10	4	20	15	5	25	18	7	19	9	10	17	13	4	22	13	9	18	13	5	12	6	6	18	8	10	21	15	6	23	10	13	21	12	9	18	12	6	17	13	4
NW_022279590.1	2057981	2057982	*	18	7	11	25	16	9	25	17	8	18	6	12	20	7	13	27	11	16	18	4	14	14	5	9	16	3	13	23	12	11	23	9	14	19	12	7	17	7	10	19	9	10
NW_022279590.1	2057994	2057995	*	20	8	12	27	12	15	26	8	18	17	7	10	20	7	13	27	5	22	21	4	17	12	3	9	15	3	12	22	5	17	23	5	18	22	6	16	17	1	16	21	6	15
NW_022279590.1	2058089	2058090	*	22	13	9	35	15	20	26	2	24	21	2	19	32	7	25	32	3	29	16	2	14	13	2	11	24	3	21	28	1	27	17	2	15	26	5	21	19	1	18	24	5	19
NW_022279590.1	2058113	2058114	*	19	15	4	31	25	6	22	9	13	27	14	13	31	22	9	33	14	19	14	8	6	14	8	6	28	15	13	31	13	18	17	9	8	28	15	13	18	12	6	24	16	8
NW_022279590.1	2058160	2058161	*	20	19	1	31	28	3	19	11	8	27	20	7	28	21	7	32	27	5	12	11	1	16	11	5	25	19	6	22	21	1	20	17	3	29	25	4	19	17	2	22	20	2
NW_022279590.1	2058201	2058202	*	23	23	0	25	24	1	20	12	8	21	14	7	31	23	8	29	27	2	12	11	1	14	13	1	23	21	2	22	17	5	22	19	3	23	21	2	16	15	1	23	19	4
NW_022279590.1	2058226	2058227	*	21	20	1	27	27	0	20	16	4	17	13	4	22	18	4	27	21	6	12	9	3	13	12	1	24	22	2	18	16	2	20	20	0	24	16	8	14	13	1	25	20	5
NW_022279590.1	2058229	2058230	*	23	21	2	27	24	3	22	15	7	17	13	4	24	16	8	27	20	7	12	9	3	14	12	2	24	20	4	19	15	4	21	19	2	24	16	8	14	14	0	23	20	3
NW_022279590.1	2058493	2058494	*	20	18	2	23	19	4	40	33	7	24	17	7	22	14	8	29	26	3	20	20	0	14	12	2	20	20	0	21	20	1	15	15	0	20	14	6	18	17	1	17	13	4
NW_022279590.1	2058556	2058557	*	20	12	8	26	14	12	40	7	33	27	8	19	23	6	17	28	9	19	18	7	11	17	8	9	25	7	18	28	9	19	21	10	11	23	5	18	19	8	11	19	7	12
NW_022279590.1	2058616	2058617	*	22	16	6	25	21	4	35	23	12	28	13	15	26	11	15	27	15	12	27	15	12	20	11	9	33	26	7	25	15	10	21	14	7	29	25	4	19	12	7	19	13	6
NW_022279590.1	2058643	2058644	*	21	17	4	24	22	2	35	32	3	29	24	5	22	21	1	28	28	0	26	25	1	18	17	1	32	30	2	22	22	0	25	25	0	25	24	1	21	18	3	18	16	2
NW_022279590.1	2058789	2058790	*	29	27	2	32	30	2	31	20	11	18	14	4	25	17	8	24	18	6	27	23	4	16	16	0	43	37	6	29	27	2	28	25	3	27	20	7	25	24	1	27	24	3
NW_022279590.1	2058822	2058823	*	36	34	2	32	32	0	36	32	4	21	19	2	26	20	6	24	23	1	30	27	3	15	14	1	42	39	3	35	34	1	36	32	4	30	25	5	22	21	1	35	31	4
NW_022279590.1	2058835	2058836	*	35	29	6	30	29	1	40	30	10	19	18	1	29	25	4	23	21	2	30	27	3	15	15	0	42	33	9	32	30	2	36	33	3	35	23	12	21	19	2	37	37	0
NW_022279590.1	2058866	2058867	*	34	14	20	32	15	17	39	15	24	24	1	23	28	10	18	25	3	22	30	7	23	12	2	10	48	15	33	32	8	24	32	13	19	29	11	18	19	6	13	36	21	15
NW_022279590.1	2058878	2058879	*	33	12	21	31	17	14	39	13	26	26	3	23	29	10	19	22	6	16	31	2	29	12	5	7	47	12	35	30	6	24	32	5	27	28	12	16	21	9	12	37	19	18
NW_022279590.1	2058916	2058917	*	36	11	25	27	12	15	37	2	35	27	3	24	28	2	26	24	4	20	27	0	27	13	3	10	42	9	33	31	6	25	30	6	24	27	2	25	22	3	19	32	1	31
NW_022279590.1	2058953	2058954	*	33	23	10	28	23	5	38	21	17	24	12	12	30	15	15	26	20	6	26	10	16	16	10	6	39	28	11	35	16	19	27	17	10	23	20	3	21	15	6	35	26	9
NW_022279590.1	2058968	2058969	*	34	17	17	30	19	11	37	24	13	23	12	11	28	13	15	25	20	5	27	11	16	15	12	3	40	23	17	32	16	16	29	12	17	23	20	3	21	11	10	29	26	3
NW_022279590.1	2058976	2058977	*	33	17	16	31	21	10	40	21	19	22	15	7	27	14	13	26	19	7	29	9	20	14	7	7	42	25	17	32	14	18	30	21	9	23	19	4	22	15	7	27	16	11
NW_022279590.1	2058982	2058983	*	33	11	22	31	14	17	39	19	20	22	3	19	28	8	20	28	17	11	31	13	18	14	1	13	41	20	21	34	14	20	30	17	13	21	12	9	24	15	9	27	14	13
NW_022279590.1	2059023	2059024	*	29	27	2	28	24	4	34	31	3	24	19	5	19	14	5	28	27	1	31	28	3	15	13	2	40	37	3	34	33	1	26	25	1	22	19	3	20	18	2	28	27	1
NW_022279590.1	2059030	2059031	*	27	23	4	26	21	5	36	27	9	24	18	6	19	13	6	28	27	1	28	25	3	16	9	7	38	36	2	33	30	3	25	24	1	20	16	4	18	16	2	27	26	1
NW_022279590.1	2059041	2059042	*	27	25	2	25	24	1	34	28	6	24	20	4	19	16	3	28	28	0	29	28	1	15	12	3	38	37	1	33	30	3	24	24	0	21	18	3	21	18	3	24	23	1
NW_022279590.1	2059092	2059093	*	26	26	0	22	20	2	34	20	14	24	18	6	17	12	5	27	22	5	26	17	9	12	10	2	40	38	2	22	20	2	24	22	2	14	12	2	19	15	4	24	19	5
NW_022279590.1	2059101	2059102	*	27	27	0	22	18	4	29	17	12	26	18	8	15	10	5	26	22	4	22	20	2	14	11	3	38	36	2	17	15	2	24	23	1	13	12	1	19	14	5	23	19	4
NW_022279590.1	2059175	2059176	*	25	22	3	19	18	1	27	22	5	16	15	1	17	11	6	20	18	2	25	22	3	13	13	0	28	26	2	13	12	1	22	20	2	14	13	1	22	20	2	19	15	4
NW_022279590.1	2059264	2059265	*	19	9	10	19	11	8	23	4	19	16	5	11	18	2	16	19	5	14	22	4	18	12	4	8	27	11	16	10	2	8	21	9	12	12	6	6	16	6	10	17	6	11
NW_022279590.1	2059502	2059503	*	17	15	2	23	21	2	17	13	4	21	15	6	19	12	7	22	19	3	15	13	2	11	11	0	23	22	1	16	15	1	19	16	3	12	12	0	16	15	1	15	15	0
NW_022279590.1	2059553	2059554	*	19	17	2	22	21	1	18	15	3	24	18	6	23	15	8	19	17	2	13	12	1	11	9	2	24	22	2	15	15	0	15	14	1	15	13	2	14	13	1	16	15	1
NW_022279590.1	2059610	2059611	*	18	14	4	18	18	0	19	9	10	23	11	12	21	10	11	19	15	4	14	10	4	12	8	4	22	17	5	13	11	2	13	12	1	12	8	4	24	20	4	11	7	4
NW_022279590.1	2059847	2059848	*	14	13	1	20	18	2	27	19	8	17	10	7	16	12	4	10	10	0	14	7	7	NA	NA	NA	22	22	0	18	14	4	13	12	1	14	10	4	24	21	3	14	13	1
NW_022279590.1	2060292	2060293	*	11	11	0	15	15	0	17	13	4	14	12	2	14	10	4	13	10	3	13	10	3	NA	NA	NA	13	12	1	12	12	0	12	11	1	10	10	0	13	12	1	13	11	2
NW_022279590.1	2060457	2060458	*	24	16	8	11	9	2	16	12	4	12	9	3	11	9	2	13	9	4	20	16	4	NA	NA	NA	12	11	1	NA	NA	NA	13	10	3	11	10	1	15	11	4	16	10	6
NW_022279590.1	2060539	2060540	*	26	20	6	14	12	2	13	7	6	13	5	8	NA	NA	NA	NA	NA	NA	17	13	4	NA	NA	NA	14	14	0	10	8	2	13	12	1	10	9	1	NA	NA	NA	16	14	2
NW_022279590.1	2060600	2060601	*	23	20	3	12	10	2	12	10	2	16	14	2	10	6	4	10	8	2	17	16	1	NA	NA	NA	15	15	0	12	12	0	10	9	1	NA	NA	NA	NA	NA	NA	15	14	1
NW_022279590.1	2060754	2060755	*	11	10	1	NA	NA	NA	20	12	8	16	9	7	11	6	5	14	10	4	18	15	3	NA	NA	NA	24	16	8	11	9	2	10	10	0	12	9	3	NA	NA	NA	NA	NA	NA
NW_022279590.1	2060823	2060824	*	10	8	2	17	15	2	21	16	5	13	11	2	NA	NA	NA	16	11	5	17	12	5	NA	NA	NA	26	24	2	12	9	3	NA	NA	NA	12	12	0	12	11	1	11	10	1
NW_022279590.1	2070028	2070029	*	21	6	15	24	4	20	26	0	26	19	2	17	24	2	22	26	4	22	23	0	23	12	0	12	33	3	30	19	3	16	14	6	8	17	6	11	17	0	17	16	2	14
NW_022279590.1	2070122	2070123	*	21	7	14	15	9	6	19	1	18	21	2	19	16	4	12	22	9	13	22	7	15	15	3	12	28	6	22	14	6	8	16	4	12	15	1	14	17	0	17	14	2	12
NW_022279590.1	2070161	2070162	*	19	17	2	NA	NA	NA	19	10	9	20	16	4	14	9	5	19	15	4	21	17	4	15	14	1	24	22	2	11	11	0	20	14	6	15	9	6	15	13	2	14	12	2
NW_022279590.1	2070179	2070180	*	18	18	0	NA	NA	NA	14	11	3	18	17	1	16	13	3	20	18	2	20	19	1	15	13	2	23	19	4	10	10	0	20	17	3	15	12	3	11	10	1	14	14	0
NW_022279590.1	2070190	2070191	*	16	15	1	14	13	1	12	10	2	16	14	2	15	12	3	21	18	3	20	17	3	13	10	3	25	18	7	NA	NA	NA	23	19	4	15	13	2	13	11	2	16	13	3
NW_022279590.1	2070210	2070211	*	15	15	0	15	14	1	11	8	3	11	9	2	12	10	2	20	14	6	19	16	3	11	10	1	22	16	6	NA	NA	NA	23	21	2	15	15	0	13	11	2	17	16	1
NW_022279590.1	2070228	2070229	*	18	18	0	16	15	1	14	10	4	12	6	6	17	6	11	20	12	8	16	13	3	13	10	3	23	17	6	10	7	3	22	17	5	12	9	3	14	9	5	17	16	1
NW_022279590.1	2070336	2070337	*	23	4	19	20	3	17	22	1	21	20	0	20	19	3	16	24	1	23	17	0	17	16	2	14	32	0	32	14	1	13	32	3	29	17	2	15	18	2	16	25	2	23
NW_022279590.1	2070357	2070358	*	22	7	15	17	3	14	25	0	25	21	5	16	19	5	14	24	6	18	18	1	17	16	2	14	35	16	19	15	3	12	31	17	14	16	5	11	19	9	10	23	1	22
NW_022279590.1	2070414	2070415	*	28	8	20	16	2	14	24	1	23	21	1	20	16	0	16	25	0	25	25	6	19	20	3	17	29	17	12	12	1	11	32	11	21	12	1	11	16	1	15	25	1	24
NW_022279590.1	2070429	2070430	*	26	4	22	16	4	12	25	0	25	21	1	20	15	1	14	24	3	21	23	4	19	19	1	18	26	11	15	12	1	11	29	5	24	12	0	12	18	7	11	28	1	27
NW_022279590.1	2070590	2070591	*	16	13	3	11	10	1	26	12	14	28	14	14	13	8	5	16	10	6	15	10	5	12	10	2	19	15	4	12	9	3	16	11	5	14	12	2	19	12	7	19	13	6
NW_022279590.1	2070732	2070733	*	14	6	8	17	10	7	27	5	22	22	6	16	15	4	11	20	11	9	14	5	9	NA	NA	NA	13	8	5	11	5	6	14	8	6	15	3	12	18	7	11	15	8	7
NW_022279590.1	2070807	2070808	*	13	8	5	13	11	2	18	5	13	17	5	12	10	3	7	14	7	7	NA	NA	NA	NA	NA	NA	11	2	9	NA	NA	NA	NA	NA	NA	13	1	12	16	8	8	14	7	7
NW_022279590.1	2070935	2070936	*	14	11	3	16	15	1	21	10	11	17	9	8	13	6	7	NA	NA	NA	12	9	3	NA	NA	NA	15	11	4	NA	NA	NA	16	15	1	NA	NA	NA	16	12	4	14	13	1
NW_022279590.1	2070978	2070979	*	15	10	5	15	8	7	21	3	18	15	6	9	10	2	8	11	4	7	13	4	9	NA	NA	NA	17	8	9	11	4	7	14	5	9	NA	NA	NA	14	12	2	12	2	10
NW_022279590.1	2071011	2071012	*	21	10	11	12	7	5	19	2	17	14	4	10	10	4	6	14	6	8	12	1	11	NA	NA	NA	15	0	15	NA	NA	NA	12	3	9	NA	NA	NA	14	10	4	13	1	12
NW_022279590.1	2071146	2071147	*	10	4	6	11	5	6	18	3	15	13	3	10	11	5	6	10	2	8	15	4	11	NA	NA	NA	15	5	10	11	2	9	NA	NA	NA	NA	NA	NA	NA	NA	NA	16	5	11
NW_022279590.1	2071286	2071287	*	16	9	7	12	8	4	15	1	14	16	6	10	11	6	5	17	7	10	12	7	5	NA	NA	NA	13	3	10	13	6	7	NA	NA	NA	NA	NA	NA	15	4	11	13	4	9
NW_022279590.1	2071349	2071350	*	17	14	3	16	12	4	16	0	16	19	13	6	10	5	5	14	9	5	16	16	0	NA	NA	NA	14	12	2	15	10	5	11	9	2	NA	NA	NA	18	9	9	19	11	8
NW_022279590.1	2071403	2071404	*	24	19	5	18	15	3	19	9	10	19	9	10	11	4	7	16	12	4	15	11	4	NA	NA	NA	15	9	6	19	13	6	15	10	5	11	11	0	18	13	5	20	17	3
NW_022279590.1	2071421	2071422	*	25	7	18	17	5	12	22	4	18	21	0	21	10	0	10	16	4	12	16	5	11	NA	NA	NA	19	5	14	20	3	17	16	3	13	12	3	9	18	3	15	21	7	14
NW_022279590.1	2071510	2071511	*	19	17	2	16	14	2	23	13	10	18	11	7	NA	NA	NA	14	9	5	NA	NA	NA	NA	NA	NA	17	12	5	13	10	3	14	14	0	10	4	6	17	12	5	15	12	3
NW_022279590.1	2071637	2071638	*	18	8	10	NA	NA	NA	23	3	20	20	5	15	NA	NA	NA	10	3	7	NA	NA	NA	NA	NA	NA	23	6	17	NA	NA	NA	18	5	13	NA	NA	NA	14	4	10	13	4	9
NW_022279590.1	2071794	2071795	*	20	18	2	18	15	3	28	15	13	26	13	13	11	4	7	16	10	6	NA	NA	NA	NA	NA	NA	36	26	10	NA	NA	NA	17	12	5	NA	NA	NA	11	9	2	15	11	4
NW_022279590.1	2071820	2071821	*	24	18	6	17	14	3	30	14	16	25	12	13	13	6	7	18	10	8	11	5	6	NA	NA	NA	32	28	4	15	5	10	21	13	8	NA	NA	NA	13	11	2	16	10	6
NW_022279590.1	2071852	2071853	*	24	17	7	15	8	7	30	7	23	26	5	21	13	4	9	16	9	7	11	5	6	NA	NA	NA	35	22	13	17	6	11	23	4	19	NA	NA	NA	15	7	8	18	6	12
NW_022279590.1	2071864	2071865	*	22	19	3	15	13	2	29	10	19	26	9	17	13	8	5	16	10	6	13	9	4	NA	NA	NA	38	31	7	17	9	8	23	12	11	11	8	3	15	11	4	19	13	6
NW_022279590.1	2071919	2071920	*	18	15	3	20	15	5	32	15	17	21	10	11	13	7	6	19	11	8	12	5	7	NA	NA	NA	43	22	21	21	10	11	20	15	5	11	3	8	19	6	13	18	15	3
NW_022279590.1	2071937	2071938	*	18	15	3	19	17	2	31	11	20	18	10	8	13	7	6	17	14	3	11	4	7	NA	NA	NA	42	20	22	17	12	5	17	11	6	NA	NA	NA	16	6	10	19	12	7
NW_022279590.1	2071979	2071980	*	13	8	5	21	20	1	30	8	22	20	12	8	NA	NA	NA	20	13	7	NA	NA	NA	NA	NA	NA	33	21	12	13	10	3	18	9	9	NA	NA	NA	17	10	7	19	7	12
NW_022279590.1	2072266	2072267	*	11	6	5	15	10	5	12	5	7	10	3	7	13	3	10	10	1	9	12	6	6	NA	NA	NA	24	11	13	13	10	3	16	8	8	NA	NA	NA	12	4	8	18	7	11
NW_022279590.1	2072320	2072321	*	13	9	4	13	13	0	16	4	12	14	4	10	13	3	10	11	7	4	12	7	5	NA	NA	NA	26	12	14	13	4	9	17	9	8	NA	NA	NA	11	5	6	22	11	11
NW_022279590.1	2072326	2072327	*	13	12	1	14	14	0	17	6	11	15	4	11	13	4	9	12	8	4	13	8	5	NA	NA	NA	24	12	12	12	9	3	16	13	3	NA	NA	NA	11	4	7	21	14	7
NW_022279590.1	2072376	2072377	*	10	8	2	10	7	3	18	9	9	12	7	5	13	7	6	NA	NA	NA	11	4	7	NA	NA	NA	25	8	17	NA	NA	NA	14	9	5	NA	NA	NA	10	4	6	18	14	4
NW_022279590.1	2073111	2073112	*	23	11	12	12	8	4	17	4	13	17	4	13	14	2	12	17	2	15	19	8	11	NA	NA	NA	21	8	13	NA	NA	NA	NA	NA	NA	15	8	7	22	13	9	NA	NA	NA
NW_022279590.1	2073268	2073269	*	17	15	2	10	10	0	11	8	3	NA	NA	NA	NA	NA	NA	NA	NA	NA	17	13	4	NA	NA	NA	14	9	5	NA	NA	NA	12	10	2	10	9	1	NA	NA	NA	NA	NA	NA
NW_022279590.1	2073299	2073300	*	16	15	1	13	10	3	NA	NA	NA	10	8	2	NA	NA	NA	NA	NA	NA	18	15	3	NA	NA	NA	10	9	1	NA	NA	NA	12	11	1	10	9	1	NA	NA	NA	NA	NA	NA
NW_022279590.1	2105165	2105166	*	13	12	1	19	16	3	17	9	8	NA	NA	NA	15	9	6	12	4	8	16	10	6	NA	NA	NA	22	10	12	15	7	8	11	7	4	NA	NA	NA	13	9	4	12	10	2
NW_022279590.1	2105180	2105181	*	14	13	1	18	17	1	18	11	7	10	10	0	15	10	5	11	9	2	19	18	1	NA	NA	NA	22	17	5	14	11	3	NA	NA	NA	NA	NA	NA	15	11	4	13	12	1
NW_022279590.1	2105485	2105486	*	32	21	11	28	21	7	30	7	23	30	17	13	18	11	7	21	10	11	27	25	2	14	4	10	35	32	3	25	19	6	18	8	10	16	6	10	20	15	5	26	19	7
NW_022279590.1	2105491	2105492	*	31	14	17	31	22	9	29	3	26	30	16	14	18	10	8	21	9	12	27	20	7	17	6	11	35	19	16	25	17	8	19	3	16	20	2	18	21	10	11	25	14	11
NW_022279590.1	2105654	2105655	*	17	10	7	18	8	10	16	6	10	NA	NA	NA	NA	NA	NA	12	8	4	13	6	7	10	6	4	20	15	5	13	12	1	18	5	13	11	10	1	14	11	3	13	11	2
NW_022279590.1	2105691	2105692	*	18	9	9	18	7	11	14	3	11	NA	NA	NA	NA	NA	NA	10	4	6	13	11	2	NA	NA	NA	19	13	6	NA	NA	NA	12	4	8	NA	NA	NA	11	5	6	11	6	5
NW_022279590.1	2118528	2118529	*	28	8	20	17	6	11	24	17	7	NA	NA	NA	17	4	13	19	6	13	22	8	14	NA	NA	NA	19	3	16	17	8	9	20	3	17	15	4	11	14	5	9	17	8	9
NW_022279590.1	2118663	2118664	*	25	10	15	15	11	4	14	4	10	21	5	16	17	0	17	22	4	18	26	7	19	11	4	7	31	15	16	18	8	10	23	11	12	17	6	11	21	6	15	17	3	14
NW_022279590.1	2118690	2118691	*	29	28	1	15	14	1	13	11	2	18	17	1	20	14	6	22	19	3	25	22	3	11	9	2	32	32	0	24	22	2	25	23	2	15	12	3	19	19	0	22	22	0
NW_022279590.1	2118717	2118718	*	29	18	11	18	12	6	18	16	2	19	16	3	21	16	5	26	20	6	27	17	10	10	8	2	30	16	14	30	22	8	28	19	9	18	10	8	20	13	7	27	23	4
NW_022279590.1	2118724	2118725	*	29	26	3	18	16	2	20	17	3	18	14	4	22	14	8	27	20	7	27	18	9	10	10	0	29	21	8	31	24	7	26	19	7	17	15	2	23	16	7	28	24	4
NW_022279590.1	2118754	2118755	*	28	19	9	19	16	3	18	8	10	21	12	9	30	8	22	26	10	16	28	10	18	10	6	4	32	14	18	29	15	14	26	11	15	15	8	7	24	16	8	27	16	11
NW_022279590.1	2118868	2118869	*	41	37	4	32	28	4	26	21	5	38	34	4	30	26	4	20	18	2	19	15	4	NA	NA	NA	33	33	0	28	27	1	33	32	1	20	9	11	18	17	1	28	27	1
NW_022279590.1	2118938	2118939	*	37	19	18	38	15	23	31	8	23	32	9	23	22	5	17	24	7	17	21	4	17	10	4	6	37	15	22	33	16	17	27	5	22	31	8	23	16	2	14	24	8	16
NW_022279590.1	2118945	2118946	*	40	31	9	38	33	5	33	13	20	36	18	18	24	8	16	23	16	7	21	16	5	10	9	1	37	29	8	35	23	12	27	14	13	31	21	10	20	12	8	23	10	13
NW_022279590.1	2119025	2119026	*	37	30	7	37	35	2	27	15	12	34	25	9	21	12	9	19	17	2	25	14	11	NA	NA	NA	40	36	4	37	31	6	18	18	0	35	28	7	27	20	7	18	13	5
NW_022279590.1	2119114	2119115	*	37	35	2	36	32	4	40	29	11	22	17	5	19	14	5	17	13	4	23	19	4	10	8	2	41	36	5	33	31	2	23	22	1	24	21	3	25	21	4	27	24	3
NW_022279590.1	2119130	2119131	*	38	30	8	35	27	8	40	21	19	23	14	9	17	7	10	19	16	3	22	12	10	12	12	0	39	31	8	33	31	2	22	16	6	21	17	4	28	18	10	26	19	7
NW_022279590.1	2119136	2119137	*	38	36	2	33	28	5	41	32	9	23	16	7	16	12	4	18	13	5	21	17	4	13	13	0	36	32	4	33	32	1	19	19	0	21	18	3	28	24	4	27	23	4
NW_022279590.1	2119196	2119197	*	31	29	2	27	26	1	35	22	13	26	18	8	12	9	3	19	16	3	19	17	2	10	8	2	32	26	6	29	26	3	19	18	1	26	25	1	27	24	3	20	18	2
NW_022279590.1	2119524	2119525	*	15	8	7	18	10	8	14	6	8	21	7	14	12	5	7	13	6	7	20	9	11	10	6	4	24	9	15	12	7	5	18	7	11	20	9	11	19	10	9	14	4	10
NW_022279590.1	2119655	2119656	*	23	17	6	12	12	0	30	21	9	24	15	9	20	16	4	15	12	3	22	15	7	NA	NA	NA	26	20	6	18	11	7	23	12	11	19	12	7	24	21	3	26	20	6
NW_022279590.1	2119731	2119732	*	31	28	3	21	21	0	36	25	11	27	22	5	29	23	6	15	15	0	29	25	4	13	13	0	27	27	0	13	13	0	24	21	3	17	16	1	36	32	4	32	28	4
NW_022279590.1	2119793	2119794	*	26	24	2	24	20	4	35	25	10	25	17	8	23	18	5	21	13	8	26	21	5	15	12	3	22	21	1	16	16	0	26	24	2	16	13	3	30	26	4	33	29	4
NW_022279590.1	2119869	2119870	*	24	23	1	26	25	1	42	29	13	32	20	12	18	10	8	22	20	2	25	23	2	14	11	3	21	16	5	16	15	1	21	20	1	18	14	4	24	22	2	31	24	7
NW_022279590.1	2120063	2120064	*	24	22	2	18	16	2	37	23	14	16	7	9	14	7	7	14	11	3	18	13	5	16	15	1	17	15	2	14	14	0	17	16	1	12	10	2	17	15	2	25	21	4
NW_022279590.1	2120336	2120337	*	22	20	2	21	19	2	30	24	6	21	17	4	20	14	6	18	14	4	18	15	3	10	5	5	21	17	4	11	11	0	26	22	4	15	13	2	23	19	4	17	16	1
NW_022279590.1	2120350	2120351	*	24	23	1	22	18	4	30	22	8	21	15	6	20	17	3	17	14	3	18	16	2	12	7	5	20	15	5	12	11	1	29	24	5	17	15	2	24	21	3	19	17	2
NW_022279590.1	2120492	2120493	*	27	21	6	20	16	4	34	14	20	21	11	10	20	11	9	18	6	12	26	13	13	13	12	1	25	13	12	14	6	8	20	15	5	14	10	4	17	11	6	16	13	3
NW_022279590.1	2120542	2120543	*	33	31	2	30	29	1	37	23	14	21	13	8	22	13	9	24	19	5	32	29	3	14	11	3	31	26	5	15	12	3	24	21	3	16	13	3	27	21	6	15	11	4
NW_022279590.1	2120600	2120601	*	31	9	22	27	14	13	37	0	37	22	6	16	29	5	24	29	17	12	31	8	23	13	0	13	32	6	26	22	8	14	24	14	10	22	4	18	30	2	28	23	6	17
NW_022279590.1	2120603	2120604	*	31	16	15	28	17	11	39	2	37	21	9	12	31	12	19	30	18	12	31	14	17	13	0	13	34	9	25	21	6	15	24	10	14	23	6	17	31	9	22	23	4	19
NW_022279590.1	2120669	2120670	*	30	28	2	26	22	4	42	19	23	21	9	12	31	21	10	34	25	9	30	24	6	13	7	6	33	27	6	24	19	5	28	19	9	20	17	3	26	23	3	26	14	12
NW_022279590.1	2120686	2120687	*	26	25	1	26	25	1	38	25	13	20	12	8	34	27	7	33	28	5	27	23	4	14	9	5	34	30	4	25	20	5	30	28	2	22	21	1	29	29	0	28	23	5
NW_022279590.1	2120778	2120779	*	25	25	0	30	26	4	42	22	20	26	16	10	24	14	10	36	24	12	29	26	3	18	16	2	37	31	6	39	31	8	37	30	7	28	20	8	39	34	5	30	24	6
NW_022279590.1	2120849	2120850	*	26	21	5	24	17	7	38	27	11	29	14	15	31	19	12	41	29	12	27	20	7	16	14	2	35	23	12	33	27	6	39	38	1	30	27	3	38	33	5	28	25	3
NW_022279590.1	2120857	2120858	*	26	17	9	23	17	6	40	20	20	33	24	9	31	18	13	38	25	13	26	20	6	21	19	2	39	21	18	33	26	7	39	30	9	30	17	13	40	32	8	30	24	6
NW_022279590.1	2120868	2120869	*	25	21	4	22	21	1	39	29	10	31	21	10	30	20	10	35	31	4	26	22	4	21	21	0	37	28	9	35	31	4	41	37	4	29	25	4	38	35	3	28	27	1
NW_022279590.1	2120956	2120957	*	26	23	3	30	24	6	39	18	21	37	23	14	41	25	16	34	27	7	28	23	5	24	21	3	47	44	3	33	32	1	41	31	10	24	15	9	38	32	6	32	25	7
NW_022279590.1	2121047	2121048	*	30	29	1	31	31	0	31	26	5	34	26	8	33	20	13	30	25	5	29	25	4	23	19	4	42	40	2	24	21	3	33	29	4	29	25	4	43	36	7	29	25	4
NW_022279590.1	2121050	2121051	*	30	29	1	32	31	1	30	26	4	34	25	9	33	18	15	30	24	6	30	26	4	23	21	2	44	41	3	25	24	1	34	30	4	29	27	2	43	35	8	29	25	4
NW_022279590.1	2121086	2121087	*	30	28	2	29	29	0	28	24	4	34	20	14	35	23	12	29	24	5	27	20	7	19	19	0	38	33	5	28	23	5	27	21	6	36	35	1	40	32	8	33	29	4
NW_022279590.1	2121095	2121096	*	31	28	3	32	29	3	28	18	10	32	20	12	33	21	12	29	24	5	24	21	3	19	13	6	36	32	4	28	21	7	27	22	5	36	30	6	40	31	9	33	28	5
NW_022279590.1	2121110	2121111	*	33	23	10	35	30	5	32	8	24	34	19	15	38	20	18	26	19	7	22	15	7	18	13	5	38	34	4	28	19	9	28	18	10	38	17	21	39	30	9	33	19	14
NW_022279590.1	2121161	2121162	*	27	6	21	35	10	25	34	1	33	31	9	22	38	4	34	34	4	30	23	11	12	20	1	19	44	2	42	31	2	29	31	5	26	41	1	40	39	9	30	29	0	29
NW_022279590.1	2121164	2121165	*	28	8	20	35	13	22	36	8	28	31	12	19	39	12	27	34	8	26	21	10	11	20	1	19	44	10	34	32	9	23	31	7	24	41	6	35	39	14	25	29	0	29
NW_022279590.1	2121177	2121178	*	28	17	11	36	24	12	36	17	19	28	22	6	37	21	16	36	18	18	18	15	3	20	7	13	45	26	19	32	19	13	29	13	16	43	17	26	36	21	15	29	17	12
NW_022279590.1	2121334	2121335	*	34	30	4	31	25	6	30	17	13	21	13	8	24	15	9	25	18	7	19	10	9	15	12	3	40	26	14	28	24	4	27	24	3	36	25	11	27	21	6	32	24	8
NW_022279590.1	2121386	2121387	*	32	23	9	31	27	4	29	18	11	22	10	12	29	17	12	23	10	13	24	16	8	15	6	9	30	22	8	23	17	6	30	17	13	31	22	9	27	18	9	29	22	7
NW_022279590.1	2121404	2121405	*	34	24	10	30	20	10	29	7	22	20	9	11	28	12	16	22	10	12	23	5	18	15	1	14	30	18	12	21	11	10	30	14	16	30	14	16	26	14	12	23	7	16
NW_022279590.1	2121420	2121421	*	38	32	6	29	27	2	30	15	15	14	9	5	29	19	10	23	16	7	22	17	5	15	8	7	31	24	7	22	19	3	31	15	16	30	21	9	27	20	7	22	12	10
NW_022279590.1	2121445	2121446	*	36	31	5	26	22	4	31	22	9	15	12	3	28	16	12	21	19	2	19	14	5	15	9	6	31	24	7	19	17	2	28	24	4	23	15	8	29	22	7	22	14	8
NW_022279590.1	2121454	2121455	*	36	32	4	22	18	4	30	17	13	14	11	3	28	10	18	22	19	3	18	10	8	12	8	4	32	25	7	18	14	4	28	23	5	24	14	10	28	25	3	20	12	8
NW_022279590.1	2121625	2121626	*	29	9	20	19	5	14	23	4	19	10	1	9	17	6	11	16	4	12	22	6	16	NA	NA	NA	27	18	9	23	8	15	24	7	17	21	9	12	14	0	14	21	2	19
NW_022279590.1	2121680	2121681	*	25	16	9	23	19	4	20	5	15	13	3	10	13	11	2	15	8	7	21	15	6	10	8	2	26	17	9	23	18	5	24	18	6	18	16	2	13	10	3	19	13	6
NW_022279590.1	2121692	2121693	*	27	23	4	24	22	2	22	9	13	16	10	6	13	11	2	15	12	3	22	21	1	10	8	2	28	23	5	21	19	2	23	20	3	18	14	4	12	11	1	18	13	5
NW_022279590.1	2121837	2121838	*	18	12	6	23	19	4	24	10	14	18	10	8	19	8	11	19	7	12	27	10	17	NA	NA	NA	20	4	16	16	9	7	18	10	8	12	7	5	15	9	6	15	9	6
NW_022279590.1	2121999	2122000	*	17	14	3	17	12	5	21	17	4	20	12	8	11	8	3	21	16	5	17	16	1	NA	NA	NA	20	16	4	NA	NA	NA	15	14	1	10	7	3	14	11	3	10	6	4
NW_022279590.1	2122098	2122099	*	12	3	9	13	6	7	18	0	18	11	2	9	11	3	8	11	1	10	11	2	9	NA	NA	NA	17	4	13	NA	NA	NA	12	4	8	13	1	12	NA	NA	NA	13	0	13
NW_022279590.1	2122276	2122277	*	18	11	7	12	7	5	22	11	11	15	3	12	NA	NA	NA	16	8	8	10	3	7	NA	NA	NA	14	4	10	NA	NA	NA	13	4	9	12	0	12	13	2	11	19	3	16
NW_022279590.1	2122330	2122331	*	16	15	1	12	9	3	26	14	12	19	15	4	NA	NA	NA	18	12	6	10	5	5	NA	NA	NA	12	11	1	NA	NA	NA	11	10	1	14	3	11	14	12	2	15	13	2
NW_022279590.1	2122429	2122430	*	16	16	0	19	17	2	22	13	9	18	16	2	11	9	2	14	12	2	12	10	2	NA	NA	NA	13	12	1	NA	NA	NA	11	9	2	14	10	4	12	11	1	14	13	1
NW_022279590.1	2122661	2122662	*	10	7	3	17	8	9	17	5	12	NA	NA	NA	12	5	7	15	4	11	13	3	10	NA	NA	NA	14	9	5	14	5	9	NA	NA	NA	11	5	6	13	8	5	14	5	9
NW_022279590.1	2122669	2122670	*	10	8	2	15	5	10	16	8	8	NA	NA	NA	13	4	9	13	5	8	14	4	10	NA	NA	NA	15	7	8	15	8	7	NA	NA	NA	13	3	10	14	8	6	12	5	7
NW_022279590.1	2185542	2185543	*	14	7	7	NA	NA	NA	18	5	13	10	5	5	15	4	11	12	1	11	15	4	11	NA	NA	NA	15	0	15	14	6	8	20	7	13	13	2	11	10	4	6	NA	NA	NA
NW_022279590.1	2185569	2185570	*	15	13	2	15	15	0	19	15	4	14	13	1	17	13	4	13	11	2	16	13	3	NA	NA	NA	15	13	2	19	16	3	21	21	0	16	15	1	NA	NA	NA	13	11	2
NW_022279590.1	2185581	2185582	*	15	12	3	15	14	1	18	14	4	15	15	0	17	11	6	13	10	3	17	12	5	NA	NA	NA	16	15	1	19	18	1	23	23	0	16	12	4	NA	NA	NA	11	9	2
NW_022279590.1	2185597	2185598	*	16	15	1	14	14	0	17	14	3	13	13	0	18	14	4	13	11	2	17	17	0	NA	NA	NA	19	16	3	21	21	0	23	23	0	15	14	1	NA	NA	NA	NA	NA	NA
NW_022279590.1	2185621	2185622	*	15	12	3	16	16	0	18	16	2	17	15	2	22	19	3	12	10	2	16	15	1	NA	NA	NA	19	17	2	20	19	1	22	20	2	14	13	1	10	8	2	12	12	0
NW_022279590.1	2185975	2185976	*	12	12	0	20	16	4	28	23	5	19	15	4	19	16	3	20	16	4	11	11	0	NA	NA	NA	22	19	3	14	14	0	21	20	1	14	13	1	24	22	2	12	12	0
NW_022279590.1	2186057	2186058	*	15	12	3	16	15	1	30	18	12	23	17	6	25	13	12	23	11	12	16	9	7	NA	NA	NA	26	17	9	18	11	7	18	10	8	19	15	4	30	25	5	14	10	4
NW_022279590.1	2186226	2186227	*	26	14	12	26	9	17	29	1	28	29	2	27	19	1	18	28	4	24	24	3	21	NA	NA	NA	25	3	22	17	2	15	18	1	17	24	7	17	24	3	21	29	7	22
NW_022279590.1	2186310	2186311	*	22	14	8	34	21	13	32	6	26	34	10	24	19	8	11	26	19	7	31	14	17	NA	NA	NA	30	14	16	15	7	8	16	6	10	28	21	7	24	11	13	29	18	11
NW_022279590.1	2186346	2186347	*	24	23	1	36	32	4	29	17	12	31	25	6	19	12	7	21	17	4	35	23	12	NA	NA	NA	27	18	9	12	9	3	19	15	4	27	18	9	19	18	1	29	23	6
NW_022279590.1	2186480	2186481	*	16	14	2	38	33	5	35	22	13	26	11	15	26	14	12	23	17	6	22	18	4	NA	NA	NA	28	25	3	21	17	4	22	15	7	26	22	4	23	17	6	29	22	7
NW_022279590.1	2186542	2186543	*	22	20	2	34	30	4	29	14	15	21	7	14	24	13	11	28	13	15	19	10	9	NA	NA	NA	27	18	9	22	15	7	29	13	16	24	12	12	28	20	8	23	15	8
NW_022279590.1	2186608	2186609	*	27	9	18	30	10	20	28	5	23	24	3	21	32	2	30	23	1	22	20	4	16	12	1	11	32	8	24	22	1	21	25	6	19	22	3	19	28	4	24	29	7	22
NW_022279590.1	2186704	2186705	*	26	25	1	20	20	0	24	20	4	21	20	1	23	19	4	28	27	1	23	20	3	11	9	2	35	31	4	16	14	2	19	18	1	28	28	0	28	26	2	29	28	1
NW_022279590.1	2186727	2186728	*	26	26	0	20	19	1	21	14	7	20	13	7	29	21	8	29	24	5	23	17	6	NA	NA	NA	33	29	4	15	12	3	21	17	4	29	26	3	27	22	5	31	26	5
NW_022279590.1	2186771	2186772	*	26	23	3	17	14	3	23	11	12	17	10	7	29	17	12	26	16	10	22	14	8	12	9	3	31	28	3	15	10	5	19	16	3	27	24	3	25	20	5	23	21	2
NW_022279590.1	2186800	2186801	*	24	20	4	19	15	4	27	23	4	13	11	2	23	18	5	24	21	3	22	17	5	13	13	0	32	31	1	13	13	0	18	15	3	22	18	4	24	19	5	16	14	2
NW_022279590.1	2186803	2186804	*	23	19	4	18	18	0	27	21	6	13	10	3	23	15	8	24	21	3	22	16	6	12	11	1	33	28	5	13	11	2	18	16	2	23	20	3	23	21	2	15	14	1
NW_022279590.1	2186858	2186859	*	20	18	2	14	10	4	24	16	8	10	5	5	31	23	8	15	10	5	21	16	5	12	11	1	32	29	3	11	8	3	14	12	2	14	12	2	19	17	2	16	14	2
NW_022279590.1	2187488	2187489	*	16	12	4	18	13	5	16	9	7	16	9	7	11	9	2	11	7	4	11	10	1	NA	NA	NA	17	16	1	NA	NA	NA	NA	NA	NA	13	11	2	14	13	1	11	9	2
NW_022279590.1	2187608	2187609	*	15	13	2	15	12	3	11	4	7	12	7	5	12	5	7	19	8	11	NA	NA	NA	NA	NA	NA	17	10	7	NA	NA	NA	NA	NA	NA	NA	NA	NA	10	5	5	15	10	5
NW_022279590.1	2187833	2187834	*	24	16	8	21	15	6	17	1	16	19	11	8	19	9	10	20	10	10	22	12	10	NA	NA	NA	24	16	8	13	6	7	18	13	5	10	6	4	12	8	4	22	15	7
NW_022279590.1	2187887	2187888	*	22	14	8	22	14	8	21	10	11	24	13	11	18	10	8	22	12	10	28	11	17	NA	NA	NA	29	15	14	14	8	6	23	14	9	11	5	6	15	9	6	17	8	9
NW_022279590.1	2188048	2188049	*	24	12	12	29	15	14	35	19	16	23	9	14	29	13	16	21	4	17	24	8	16	10	6	4	27	9	18	20	9	11	27	16	11	19	5	14	15	7	8	20	9	11
NW_022279590.1	2188102	2188103	*	25	18	7	24	14	10	34	19	15	26	20	6	28	13	15	19	11	8	22	16	6	10	6	4	31	17	14	17	14	3	25	22	3	21	15	6	18	16	2	26	24	2
NW_022279590.1	2188226	2188227	*	32	16	16	30	21	9	37	15	22	21	14	7	26	12	14	25	18	7	23	9	14	10	7	3	28	16	12	26	13	13	27	16	11	27	15	12	17	8	9	27	12	15
NW_022279590.1	2188231	2188232	*	36	19	17	29	23	6	37	22	15	21	17	4	27	13	14	25	19	6	21	11	10	10	6	4	29	15	14	26	14	12	28	14	14	27	6	21	17	8	9	27	16	11
NW_022279590.1	2188248	2188249	*	35	20	15	27	15	12	35	14	21	22	17	5	25	5	20	26	13	13	20	10	10	12	4	8	32	12	20	30	25	5	26	14	12	26	11	15	16	11	5	26	13	13
NW_022279590.1	2188259	2188260	*	31	15	16	28	17	11	35	19	16	25	19	6	24	8	16	26	13	13	18	9	9	13	3	10	29	15	14	28	26	2	25	14	11	28	9	19	19	13	6	25	16	9
NW_022279590.1	2188262	2188263	*	28	11	17	28	14	14	35	6	29	24	18	6	24	7	17	26	5	21	18	5	13	14	5	9	30	12	18	28	15	13	25	14	11	28	2	26	19	6	13	25	8	17
NW_022279590.1	2188281	2188282	*	28	16	12	28	20	8	34	23	11	24	19	5	19	8	11	26	25	1	16	7	9	14	11	3	34	23	11	27	22	5	22	14	8	26	10	16	23	18	5	24	17	7
NW_022279590.1	2188314	2188315	*	27	18	9	28	18	10	36	19	17	21	8	13	18	6	12	24	14	10	18	8	10	16	13	3	34	15	19	27	18	9	21	12	9	21	13	8	21	14	7	21	16	5
NW_022279590.1	2188365	2188366	*	25	4	21	32	7	25	25	3	22	21	6	15	15	0	15	20	4	16	15	2	13	19	0	19	34	0	34	23	0	23	16	1	15	20	5	15	23	9	14	17	6	11
NW_022279590.1	2188392	2188393	*	21	13	8	26	14	12	23	17	6	21	14	7	12	7	5	20	6	14	17	9	8	17	6	11	29	17	12	23	15	8	16	13	3	18	7	11	22	16	6	17	16	1
NW_022279590.1	2188413	2188414	*	25	5	20	23	3	20	24	17	7	16	2	14	11	0	11	15	1	14	14	2	12	13	1	12	24	1	23	20	5	15	15	0	15	16	5	11	18	6	12	14	7	7
NW_022279590.1	2188421	2188422	*	26	6	20	24	5	19	24	18	6	17	3	14	12	3	9	15	3	12	13	0	13	12	2	10	21	1	20	20	6	14	16	5	11	16	4	12	18	2	16	14	12	2
NW_022279590.1	2188426	2188427	*	25	4	21	23	5	18	22	21	1	16	5	11	11	1	10	15	0	15	14	1	13	13	3	10	24	2	22	21	7	14	16	3	13	16	4	12	17	4	13	13	12	1
NW_022279590.1	2189050	2189051	*	22	7	15	17	7	10	22	5	17	26	8	18	17	6	11	16	5	11	11	3	8	NA	NA	NA	23	10	13	17	4	13	18	11	7	16	6	10	15	5	10	24	8	16
NW_022279590.1	2225868	2225869	*	26	4	22	22	0	22	25	0	25	22	0	22	15	0	15	31	1	30	31	0	31	22	1	21	37	0	37	27	0	27	26	0	26	24	0	24	26	0	26	21	0	21
NW_022279591.1	236961	236962	*	25	4	21	29	0	29	17	1	16	16	0	16	21	0	21	18	0	18	21	0	21	18	0	18	18	0	18	27	0	27	26	1	25	23	0	23	18	0	18	25	0	25
NW_022279591.1	306229	306230	*	28	4	24	41	1	40	32	1	31	27	1	26	26	0	26	28	0	28	23	2	21	13	0	13	34	0	34	33	11	22	22	0	22	32	16	16	19	0	19	24	0	24
NW_022279591.1	306391	306392	*	42	4	38	28	3	25	24	0	24	22	1	21	26	4	22	18	2	16	25	0	25	12	1	11	28	8	20	29	3	26	26	0	26	21	0	21	22	0	22	24	0	24
NW_022279591.1	306410	306411	*	42	6	36	25	4	21	21	0	21	20	0	20	28	4	24	18	2	16	21	0	21	11	0	11	30	3	27	26	3	23	26	1	25	18	1	17	19	0	19	22	0	22
NW_022279591.1	306534	306535	*	31	22	9	23	16	7	25	11	14	18	2	16	22	5	17	19	12	7	18	7	11	NA	NA	NA	32	19	13	23	14	9	18	7	11	12	5	7	20	10	10	21	16	5
NW_022279591.1	306741	306742	*	32	5	27	23	1	22	24	2	22	20	0	20	17	2	15	17	1	16	20	0	20	16	0	16	27	3	24	32	7	25	16	0	16	20	0	20	23	1	22	37	3	34
NW_022279591.1	306748	306749	*	34	8	26	23	1	22	25	1	24	20	1	19	19	2	17	20	2	18	21	2	19	14	3	11	29	7	22	32	13	19	16	3	13	20	0	20	25	1	24	35	5	30
NW_022279591.1	306760	306761	*	37	9	28	24	1	23	25	1	24	19	0	19	19	3	16	19	1	18	21	2	19	14	2	12	28	5	23	31	10	21	17	0	17	18	0	18	25	3	22	35	6	29
NW_022279591.1	306763	306764	*	36	4	32	25	1	24	24	4	20	19	0	19	19	3	16	20	0	20	22	1	21	16	2	14	27	3	24	30	1	29	17	0	17	17	0	17	25	0	25	38	1	37
NW_022279591.1	306787	306788	*	36	26	10	24	19	5	24	22	2	17	13	4	18	12	6	19	14	5	24	15	9	14	10	4	30	23	7	30	21	9	18	15	3	18	14	4	24	23	1	37	31	6
NW_022279591.1	306807	306808	*	37	37	0	25	23	2	25	17	8	19	13	6	19	14	5	22	15	7	23	17	6	14	10	4	31	27	4	28	25	3	17	15	2	21	19	2	18	17	1	41	36	5
NW_022279591.1	306839	306840	*	34	32	2	24	23	1	22	8	14	19	2	17	18	6	12	22	12	10	20	8	12	11	3	8	31	17	14	30	16	14	15	6	9	24	12	12	18	12	6	41	20	21
NW_022279591.1	307034	307035	*	23	13	10	27	16	11	24	6	18	25	6	19	12	3	9	11	2	9	13	2	11	10	1	9	25	7	18	20	2	18	14	0	14	15	4	11	16	5	11	25	3	22
NW_022279591.1	307121	307122	*	27	25	2	25	23	2	31	23	8	23	19	4	14	11	3	16	15	1	18	12	6	15	13	2	31	23	8	23	20	3	23	20	3	20	14	6	25	23	2	28	25	3
NW_022279591.1	307154	307155	*	36	32	4	23	23	0	33	24	9	24	20	4	18	14	4	16	15	1	20	18	2	14	13	1	32	23	9	26	23	3	25	23	2	21	17	4	27	26	1	25	22	3
NW_022279591.1	307196	307197	*	36	28	8	30	23	7	29	1	28	23	6	17	20	11	9	18	11	7	20	7	13	13	5	8	33	17	16	23	10	13	26	15	11	23	8	15	29	10	19	30	7	23
NW_022279591.1	307270	307271	*	40	36	4	32	26	6	34	19	15	23	13	10	21	13	8	31	22	9	23	18	5	15	10	5	32	25	7	21	16	5	23	18	5	24	19	5	28	25	3	32	27	5
NW_022279591.1	307379	307380	*	39	29	10	26	12	14	39	6	33	20	1	19	24	3	21	36	4	32	25	8	17	13	3	10	38	16	22	21	5	16	24	8	16	30	6	24	24	5	19	26	4	22
NW_022279591.1	307399	307400	*	38	26	12	25	17	8	34	13	21	19	6	13	26	9	17	35	7	28	26	10	16	11	3	8	41	27	14	22	11	11	25	13	12	29	6	23	24	11	13	27	11	16
NW_022279591.1	307463	307464	*	29	10	19	26	5	21	35	8	27	22	3	19	27	3	24	34	6	28	22	5	17	NA	NA	NA	34	7	27	14	0	14	22	5	17	25	7	18	26	7	19	26	4	22
NW_022279591.1	307504	307505	*	26	16	10	26	10	16	36	11	25	19	6	13	24	10	14	36	11	25	23	7	16	11	4	7	32	13	19	21	6	15	25	5	20	24	9	15	24	9	15	26	12	14
NW_022279591.1	307587	307588	*	26	21	5	33	30	3	36	17	19	18	10	8	18	7	11	26	18	8	21	11	10	17	13	4	33	20	13	22	11	11	22	13	9	17	12	5	18	9	9	25	10	15
NW_022279591.1	307601	307602	*	26	22	4	35	33	2	37	27	10	17	11	6	18	12	6	26	23	3	20	16	4	19	17	2	37	31	6	22	16	6	25	19	6	18	14	4	17	15	2	24	20	4
NW_022279591.1	307714	307715	*	29	27	2	30	28	2	31	13	18	12	9	3	13	7	6	25	19	6	19	10	9	20	18	2	38	27	11	23	18	5	27	19	8	15	12	3	17	10	7	20	14	6
NW_022279591.1	307754	307755	*	25	23	2	23	22	1	28	15	13	12	6	6	17	9	8	25	21	4	20	12	8	19	13	6	35	31	4	25	19	6	28	24	4	17	13	4	15	12	3	18	13	5
NW_022279591.1	307776	307777	*	29	27	2	24	23	1	26	18	8	10	7	3	17	14	3	23	18	5	16	12	4	21	19	2	33	28	5	24	23	1	25	21	4	19	15	4	16	15	1	20	18	2
NW_022279591.1	307834	307835	*	34	30	4	23	21	2	27	11	16	12	7	5	14	7	7	19	13	6	17	15	2	19	16	3	31	26	5	20	16	4	21	19	2	20	13	7	21	15	6	21	16	5
NW_022279591.1	307843	307844	*	33	30	3	24	19	5	28	10	18	12	8	4	16	9	7	18	13	5	17	17	0	18	17	1	32	25	7	19	12	7	16	13	3	18	10	8	20	12	8	21	16	5
NW_022279591.1	307937	307938	*	26	20	6	23	22	1	27	17	10	17	14	3	17	15	2	17	13	4	21	16	5	13	12	1	31	26	5	19	17	2	15	13	2	16	12	4	18	15	3	19	16	3
NW_022279591.1	307941	307942	*	27	21	6	23	22	1	26	18	8	16	14	2	18	16	2	16	11	5	20	18	2	12	11	1	31	28	3	18	16	2	17	14	3	16	9	7	18	16	2	17	15	2
NW_022279591.1	308096	308097	*	26	22	4	25	21	4	18	13	5	19	13	6	15	11	4	22	18	4	NA	NA	NA	NA	NA	NA	31	19	12	19	14	5	14	11	3	15	13	2	15	8	7	12	9	3
NW_022279591.1	308446	308447	*	22	19	3	15	14	1	14	6	8	22	13	9	18	10	8	14	9	5	20	13	7	17	6	11	25	18	7	16	11	5	20	10	10	19	15	4	18	10	8	23	16	7
NW_022279591.1	308469	308470	*	29	24	5	15	14	1	16	12	4	18	17	1	20	12	8	13	9	4	22	16	6	18	16	2	24	22	2	19	17	2	19	14	5	19	16	3	21	14	7	23	20	3
NW_022279591.1	308503	308504	*	27	12	15	12	5	7	21	3	18	18	3	15	23	3	20	13	4	9	19	6	13	19	8	11	29	16	13	25	3	22	21	7	14	24	2	22	20	3	17	17	3	14
NW_022279591.1	308505	308506	*	27	21	6	13	7	6	21	7	14	18	9	9	26	9	17	13	5	8	19	7	12	18	16	2	30	23	7	25	16	9	21	9	12	24	8	16	20	13	7	16	7	9
NW_022279591.1	308509	308510	*	30	26	4	18	11	7	20	9	11	19	8	11	27	15	12	14	10	4	19	15	4	20	18	2	32	29	3	27	19	8	22	16	6	24	12	12	20	16	4	18	14	4
NW_022279591.1	308526	308527	*	27	24	3	18	16	2	19	8	11	21	10	11	28	12	16	14	9	5	17	13	4	21	16	5	31	27	4	27	24	3	22	20	2	27	21	6	20	14	6	19	14	5
NW_022279591.1	308548	308549	*	27	22	5	19	15	4	23	13	10	20	10	10	30	16	14	17	12	5	18	13	5	21	15	6	30	22	8	29	22	7	23	17	6	27	16	11	21	12	9	22	16	6
NW_022279591.1	308550	308551	*	26	9	17	19	14	5	23	7	16	20	6	14	31	5	26	15	8	7	16	6	10	21	9	12	30	4	26	29	9	20	23	3	20	28	6	22	20	11	9	23	12	11
NW_022279591.1	308590	308591	*	23	6	17	19	1	18	22	0	22	20	2	18	32	1	31	20	2	18	14	0	14	20	1	19	35	4	31	32	0	32	27	2	25	31	2	29	23	0	23	24	4	20
NW_022279591.1	308737	308738	*	32	31	1	25	22	3	37	16	21	19	7	12	25	12	13	22	14	8	25	14	11	21	14	7	38	30	8	33	24	9	29	22	7	35	26	9	23	13	10	26	15	11
NW_022279591.1	308827	308828	*	35	30	5	29	26	3	30	20	10	19	15	4	25	17	8	22	17	5	18	15	3	21	17	4	25	19	6	28	26	2	26	22	4	32	24	8	21	11	10	28	23	5
NW_022279591.1	308851	308852	*	32	28	4	25	19	6	34	15	19	20	15	5	27	16	11	21	16	5	19	15	4	21	14	7	24	16	8	31	24	7	27	20	7	27	21	6	19	11	8	25	21	4
NW_022279591.1	308871	308872	*	28	24	4	25	20	5	27	12	15	18	12	6	23	10	13	20	17	3	17	14	3	18	16	2	27	19	8	32	21	11	22	15	7	25	22	3	21	14	7	25	14	11
NW_022279591.1	308923	308924	*	20	20	0	26	22	4	26	6	20	22	8	14	17	5	12	14	7	7	23	11	12	13	9	4	26	10	16	27	17	10	29	14	15	23	13	10	24	12	12	21	10	11
NW_022279591.1	308940	308941	*	22	19	3	27	25	2	24	8	16	23	11	12	19	6	13	16	13	3	25	14	11	13	8	5	25	15	10	27	19	8	31	21	10	26	18	8	23	11	12	21	12	9
NW_022279591.1	309257	309258	*	16	14	2	25	22	3	22	14	8	16	12	4	17	9	8	22	13	9	15	9	6	NA	NA	NA	21	16	5	21	16	5	23	17	6	15	10	5	21	18	3	17	11	6
NW_022279591.1	309262	309263	*	17	16	1	28	25	3	22	13	9	17	12	5	18	10	8	21	19	2	15	9	6	10	7	3	21	17	4	21	19	2	21	17	4	13	12	1	21	16	5	20	13	7
NW_022279591.1	309334	309335	*	10	8	2	21	19	2	17	5	12	17	4	13	NA	NA	NA	15	8	7	NA	NA	NA	10	7	3	16	12	4	12	8	4	20	12	8	NA	NA	NA	14	8	6	21	14	7
NW_022279591.1	310054	310055	*	22	19	3	26	22	4	20	7	13	29	3	26	16	3	13	22	8	14	19	5	14	12	4	8	31	12	19	23	10	13	17	10	7	16	6	10	15	7	8	21	12	9
NW_022279591.1	310097	310098	*	21	17	4	22	18	4	21	9	12	28	8	20	17	7	10	23	12	11	15	11	4	14	6	8	25	13	12	21	18	3	22	16	6	18	8	10	16	9	7	24	11	13
NW_022279591.1	310329	310330	*	21	13	8	30	16	14	24	7	17	27	5	22	19	6	13	29	4	25	25	4	21	11	5	6	25	10	15	23	6	17	20	9	11	21	7	14	21	4	17	25	11	14
NW_022279591.1	310379	310380	*	23	19	4	33	27	6	25	12	13	19	5	14	21	10	11	31	17	14	26	16	10	NA	NA	NA	31	22	9	26	20	6	21	15	6	24	13	11	19	12	7	27	15	12
NW_022279591.1	310477	310478	*	23	21	2	27	24	3	31	12	19	21	7	14	17	7	10	20	8	12	26	16	10	NA	NA	NA	27	14	13	23	18	5	18	9	9	25	13	12	18	13	5	23	12	11
NW_022279591.1	310561	310562	*	26	19	7	34	25	9	33	8	25	18	6	12	17	4	13	23	7	16	24	5	19	NA	NA	NA	38	19	19	24	10	14	NA	NA	NA	18	5	13	18	8	10	23	10	13
NW_022279591.1	310632	310633	*	29	26	3	36	35	1	27	11	16	21	8	13	16	4	12	19	11	8	23	12	11	10	5	5	29	17	12	20	14	6	14	8	6	11	2	9	21	11	10	25	12	13
NW_022279591.1	310665	310666	*	27	26	1	30	27	3	27	20	7	19	16	3	15	13	2	16	16	0	22	19	3	10	8	2	30	30	0	18	16	2	13	11	2	NA	NA	NA	22	21	1	26	25	1
NW_022279591.1	310821	310822	*	23	17	6	25	17	8	26	6	20	17	8	9	16	3	13	12	5	7	17	5	12	NA	NA	NA	25	13	12	15	4	11	14	6	8	11	6	5	18	10	8	20	7	13
NW_022279591.1	310873	310874	*	19	18	1	21	19	2	24	19	5	20	17	3	10	6	4	15	14	1	22	20	2	NA	NA	NA	20	19	1	10	9	1	16	16	0	NA	NA	NA	18	15	3	21	20	1
NW_022279591.1	313172	313173	*	17	8	9	13	8	5	14	1	13	18	5	13	12	2	10	14	7	7	14	9	5	NA	NA	NA	27	5	22	NA	NA	NA	24	5	19	16	10	6	16	5	11	14	5	9
NW_022279591.1	313288	313289	*	18	6	12	23	3	20	14	1	13	19	1	18	13	1	12	27	0	27	18	0	18	14	1	13	32	7	25	19	2	17	24	1	23	11	0	11	17	2	15	21	1	20
NW_022279591.1	313293	313294	*	17	8	9	24	7	17	15	2	13	18	3	15	12	2	10	27	3	24	18	4	14	14	1	13	33	10	23	19	0	19	23	1	22	12	2	10	17	6	11	19	1	18
NW_022279591.1	313300	313301	*	19	9	10	23	11	12	16	6	10	18	8	10	11	4	7	27	8	19	18	5	13	15	1	14	33	18	15	19	5	14	24	5	19	15	7	8	16	9	7	19	4	15
NW_022279591.1	313369	313370	*	26	24	2	24	24	0	19	13	6	16	15	1	16	10	6	22	17	5	18	8	10	17	10	7	33	25	8	18	14	4	24	18	6	21	16	5	19	13	6	18	16	2
NW_022279591.1	313512	313513	*	21	20	1	25	22	3	17	11	6	20	13	7	15	11	4	23	15	8	21	13	8	NA	NA	NA	29	19	10	19	10	9	26	23	3	22	16	6	23	19	4	21	14	7
NW_022279591.1	313533	313534	*	19	18	1	26	25	1	17	14	3	18	14	4	14	8	6	22	17	5	21	16	5	NA	NA	NA	28	24	4	17	15	2	24	17	7	23	22	1	24	18	6	21	15	6
NW_022279591.1	313549	313550	*	18	17	1	23	21	2	15	13	2	17	11	6	12	9	3	20	15	5	19	16	3	NA	NA	NA	24	19	5	17	14	3	18	13	5	19	18	1	22	17	5	16	13	3
NW_022279591.1	314491	314492	*	15	6	9	NA	NA	NA	22	1	21	16	3	13	NA	NA	NA	10	0	10	NA	NA	NA	NA	NA	NA	12	2	10	NA	NA	NA	13	2	11	NA	NA	NA	19	2	17	18	3	15
NW_022279591.1	314531	314532	*	14	10	4	11	6	5	23	6	17	19	12	7	10	2	8	18	12	6	NA	NA	NA	11	4	7	15	5	10	NA	NA	NA	15	9	6	13	10	3	25	16	9	20	13	7
NW_022279591.1	314581	314582	*	18	4	14	18	6	12	19	0	19	20	10	10	19	0	19	22	5	17	NA	NA	NA	13	2	11	20	4	16	13	0	13	17	1	16	17	1	16	28	5	23	23	9	14
NW_022279591.1	314585	314586	*	17	10	7	18	9	9	20	9	11	20	14	6	20	5	15	23	10	13	11	3	8	14	5	9	21	10	11	16	3	13	17	4	13	17	10	7	28	19	9	21	15	6
NW_022279591.1	314603	314604	*	18	5	13	20	4	16	19	1	18	19	5	14	20	0	20	24	11	13	16	0	16	17	4	13	21	5	16	16	1	15	19	0	19	18	4	14	28	10	18	22	11	11
NW_022279591.1	314693	314694	*	19	4	15	23	10	13	22	4	18	21	3	18	21	1	20	19	4	15	18	9	9	19	2	17	27	0	27	24	0	24	24	0	24	19	1	18	22	4	18	22	8	14
NW_022279591.1	314748	314749	*	28	7	21	27	7	20	24	10	14	22	12	10	24	3	21	24	4	20	26	4	22	19	2	17	33	8	25	30	1	29	26	3	23	23	5	18	28	11	17	30	18	12
NW_022279591.1	314769	314770	*	37	18	19	30	15	15	22	14	8	25	12	13	22	5	17	25	14	11	26	11	15	18	5	13	36	15	21	31	1	30	25	8	17	24	3	21	30	26	4	32	23	9
NW_022279591.1	315842	315843	*	25	6	19	20	10	10	23	0	23	21	12	9	19	3	16	15	1	14	21	8	13	13	7	6	13	6	7	19	11	8	25	7	18	21	2	19	20	5	15	24	4	20
NW_022279591.1	315861	315862	*	25	6	19	17	8	9	22	0	22	22	5	17	19	0	19	18	0	18	23	0	23	12	4	8	13	5	8	20	3	17	23	2	21	21	3	18	18	3	15	27	3	24
NW_022279591.1	315973	315974	*	23	11	12	24	11	13	19	0	19	24	9	15	15	3	12	15	1	14	15	9	6	11	5	6	15	7	8	22	9	13	28	6	22	16	0	16	21	10	11	28	2	26
NW_022279591.1	315991	315992	*	22	4	18	23	6	17	19	0	19	19	5	14	14	1	13	16	6	10	14	3	11	12	1	11	18	6	12	23	7	16	28	4	24	16	0	16	22	1	21	27	1	26
NW_022279591.1	316015	316016	*	21	8	13	21	5	16	18	1	17	19	10	9	15	3	12	14	1	13	12	7	5	10	3	7	18	7	11	24	10	14	31	7	24	15	0	15	24	3	21	25	2	23
NW_022279591.1	316043	316044	*	25	9	16	21	8	13	25	4	21	15	3	12	14	6	8	15	1	14	14	1	13	10	2	8	18	2	16	22	6	16	32	5	27	15	3	12	20	2	18	24	0	24
NW_022279591.1	316107	316108	*	28	10	18	19	8	11	25	0	25	21	2	19	17	5	12	14	3	11	10	2	8	NA	NA	NA	21	11	10	26	2	24	27	4	23	19	1	18	19	0	19	28	2	26
NW_022279591.1	316112	316113	*	28	11	17	19	10	9	24	1	23	22	4	18	16	5	11	14	4	10	NA	NA	NA	10	0	10	20	9	11	24	3	21	29	9	20	20	2	18	19	5	14	28	2	26
NW_022279591.1	316309	316310	*	26	23	3	17	14	3	24	11	13	21	8	13	19	9	10	26	14	12	21	14	7	13	8	5	24	18	6	12	2	10	29	25	4	20	10	10	20	17	3	18	9	9
NW_022279591.1	316323	316324	*	24	22	2	20	18	2	23	9	14	22	11	11	19	9	10	26	17	9	21	12	9	14	11	3	24	19	5	15	9	6	29	27	2	19	10	9	21	17	4	20	14	6
NW_022279591.1	316350	316351	*	25	23	2	22	17	5	23	11	12	24	12	12	24	14	10	28	19	9	23	18	5	15	14	1	27	20	7	19	15	4	29	23	6	19	10	9	24	21	3	19	14	5
NW_022279591.1	316455	316456	*	37	15	22	20	10	10	24	0	24	31	8	23	24	4	20	24	3	21	23	6	17	14	1	13	29	3	26	36	5	31	24	4	20	18	1	17	35	5	30	24	2	22
NW_022279591.1	316469	316470	*	39	5	34	21	3	18	25	0	25	31	3	28	22	2	20	25	1	24	23	0	23	12	0	12	28	1	27	35	2	33	30	0	30	17	0	17	33	0	33	24	0	24
NW_022279591.1	316504	316505	*	36	17	19	21	10	11	27	1	26	26	6	20	22	5	17	25	7	18	22	6	16	13	3	10	28	5	23	30	11	19	30	9	21	19	2	17	29	9	20	23	5	18
NW_022279591.1	316548	316549	*	30	13	17	26	11	15	30	2	28	29	3	26	23	2	21	29	3	26	22	5	17	12	2	10	36	9	27	31	6	25	29	11	18	21	3	18	22	3	19	23	2	21
NW_022279591.1	316722	316723	*	23	12	11	20	8	12	24	5	19	17	3	14	24	4	20	18	1	17	16	2	14	NA	NA	NA	17	0	17	26	4	22	22	3	19	22	0	22	35	10	25	17	0	17
NW_022279591.1	316746	316747	*	27	25	2	21	19	2	24	14	10	18	15	3	22	18	4	18	12	6	15	12	3	NA	NA	NA	19	14	5	30	26	4	21	19	2	22	15	7	31	28	3	20	12	8
NW_022279591.1	316759	316760	*	26	23	3	24	19	5	26	16	10	20	14	6	22	16	6	17	10	7	13	10	3	NA	NA	NA	24	16	8	33	23	10	20	16	4	21	12	9	32	22	10	20	13	7
NW_022279591.1	316796	316797	*	22	19	3	24	21	3	27	9	18	24	14	10	19	13	6	20	7	13	16	7	9	10	6	4	26	7	19	31	16	15	24	14	10	21	15	6	32	21	11	26	15	11
NW_022279591.1	316853	316854	*	28	22	6	31	27	4	33	7	26	25	8	17	16	6	10	19	7	12	23	4	19	12	5	7	27	9	18	31	14	17	22	9	13	19	6	13	32	5	27	27	9	18
NW_022279591.1	316930	316931	*	28	25	3	30	27	3	32	20	12	30	20	10	16	10	6	17	16	1	26	22	4	11	9	2	33	26	7	35	28	7	25	23	2	22	17	5	32	24	8	28	24	4
NW_022279591.1	317014	317015	*	32	22	10	22	14	8	28	4	24	25	2	23	19	3	16	23	0	23	29	2	27	15	0	15	30	2	28	37	4	33	28	3	25	22	2	20	26	2	24	33	2	31
NW_022279591.1	317061	317062	*	28	16	12	23	17	6	25	8	17	21	6	15	20	7	13	25	1	24	32	3	29	16	5	11	29	5	24	36	14	22	25	12	13	17	3	14	29	7	22	36	4	32
NW_022279591.1	317115	317116	*	30	29	1	27	24	3	26	19	7	21	15	6	15	11	4	20	19	1	22	19	3	14	11	3	26	24	2	27	22	5	19	15	4	16	12	4	25	22	3	27	21	6
NW_022279591.1	317199	317200	*	25	15	10	25	16	9	19	4	15	14	4	10	15	4	11	20	2	18	17	1	16	NA	NA	NA	14	1	13	21	3	18	16	2	14	12	2	10	23	4	19	17	1	16
NW_022279591.1	317262	317263	*	21	18	3	30	27	3	17	12	5	13	5	8	19	13	6	19	17	2	17	10	7	11	8	3	21	13	8	26	17	9	25	16	9	13	9	4	20	16	4	21	7	14
NW_022279591.1	317298	317299	*	20	16	4	33	32	1	20	14	6	18	6	12	22	14	8	20	16	4	13	7	6	13	7	6	23	18	5	29	16	13	24	16	8	16	11	5	22	19	3	21	13	8
NW_022279591.1	317431	317432	*	26	24	2	31	31	0	33	21	12	23	15	8	19	17	2	26	23	3	22	16	6	18	12	6	29	24	5	33	30	3	24	21	3	14	9	5	23	17	6	24	21	3
NW_022279591.1	317444	317445	*	25	22	3	28	26	2	35	17	18	23	12	11	20	14	6	26	19	7	23	14	9	18	7	11	35	27	8	31	26	5	24	16	8	14	10	4	21	13	8	26	12	14
NW_022279591.1	317458	317459	*	22	20	2	22	22	0	34	19	15	24	14	10	19	14	5	27	24	3	20	16	4	20	14	6	36	28	8	34	30	4	26	21	5	15	11	4	17	12	5	26	18	8
NW_022279591.1	317471	317472	*	21	18	3	21	19	2	34	15	19	23	12	11	20	14	6	25	20	5	22	15	7	21	12	9	36	23	13	34	26	8	27	14	13	16	11	5	18	14	4	28	20	8
NW_022279591.1	317525	317526	*	21	18	3	27	23	4	35	9	26	23	11	12	17	9	8	27	12	15	21	8	13	22	9	13	34	16	18	33	25	8	30	15	15	18	8	10	24	10	14	30	16	14
NW_022279591.1	317555	317556	*	19	19	0	31	29	2	31	10	21	19	12	7	16	11	5	25	13	12	21	11	10	20	13	7	33	18	15	27	20	7	33	17	16	20	12	8	22	14	8	29	19	10
NW_022279591.1	317592	317593	*	19	19	0	29	27	2	30	21	9	20	15	5	18	11	7	25	21	4	18	15	3	17	14	3	29	19	10	30	21	9	32	21	11	21	17	4	18	15	3	22	17	5
NW_022279591.1	317652	317653	*	21	21	0	30	29	1	37	17	20	24	16	8	17	14	3	20	16	4	20	16	4	14	8	6	25	14	11	29	20	9	23	20	3	16	14	2	17	12	5	18	12	6
NW_022279591.1	317806	317807	*	24	20	4	33	28	5	21	10	11	22	13	9	17	8	9	19	12	7	12	8	4	NA	NA	NA	24	15	9	17	13	4	14	9	5	15	12	3	23	17	6	13	10	3
NW_022279591.1	317851	317852	*	26	23	3	37	33	4	24	6	18	27	13	14	15	7	8	17	8	9	12	8	4	NA	NA	NA	32	15	17	21	14	7	17	12	5	13	9	4	23	16	7	16	9	7
NW_022279591.1	317908	317909	*	26	15	11	29	17	12	24	3	21	24	11	13	17	8	9	15	4	11	16	5	11	16	4	12	37	21	16	32	11	21	20	10	10	15	5	10	26	8	18	18	7	11
NW_022279591.1	317912	317913	*	25	11	14	28	18	10	22	3	19	24	11	13	17	7	10	16	5	11	15	8	7	15	5	10	39	20	19	32	14	18	20	11	9	17	5	12	25	7	18	18	8	10
NW_022279591.1	318022	318023	*	27	8	19	22	4	18	21	0	21	19	2	17	17	0	17	20	1	19	11	0	11	22	4	18	45	3	42	27	8	19	24	4	20	20	1	19	16	1	15	27	0	27
NW_022279591.1	318057	318058	*	26	11	15	22	9	13	30	1	29	20	4	16	21	4	17	20	2	18	16	4	12	20	4	16	38	24	14	28	11	17	26	16	10	21	9	12	22	3	19	35	1	34
NW_022279591.1	318071	318072	*	24	6	18	22	5	17	27	1	26	19	5	14	19	8	11	23	4	19	19	5	14	20	4	16	36	27	9	27	11	16	29	19	10	23	6	17	19	4	15	37	2	35
NW_022279591.1	318173	318174	*	35	13	22	20	5	15	26	2	24	21	4	17	21	3	18	21	5	16	33	2	31	23	3	20	31	3	28	27	7	20	33	5	28	22	5	17	25	10	15	35	17	18
NW_022279591.1	318410	318411	*	19	4	15	24	8	16	25	4	21	17	5	12	25	6	19	17	2	15	24	5	19	17	2	15	38	13	25	18	2	16	34	6	28	19	13	6	25	3	22	26	3	23
NW_022279591.1	318609	318610	*	22	18	4	23	21	2	24	15	9	21	14	7	18	8	10	15	11	4	20	12	8	11	6	5	38	31	7	16	12	4	31	24	7	15	9	6	23	15	8	19	7	12
NW_022279591.1	318621	318622	*	22	21	1	27	25	2	24	10	14	22	13	9	19	8	11	14	10	4	18	12	6	11	6	5	37	22	15	17	14	3	29	21	8	15	5	10	26	14	12	17	8	9
NW_022279591.1	318634	318635	*	22	18	4	27	25	2	21	6	15	22	9	13	17	5	12	14	8	6	19	5	14	12	5	7	34	13	21	17	8	9	27	18	9	17	7	10	24	10	14	16	5	11
NW_022279591.1	318673	318674	*	25	21	4	24	18	6	21	1	20	17	4	13	17	2	15	12	3	9	20	3	17	13	3	10	25	6	19	19	2	17	30	16	14	18	3	15	19	5	14	12	2	10
NW_022279591.1	318742	318743	*	20	7	13	29	9	20	18	1	17	18	9	9	21	7	14	12	4	8	21	8	13	NA	NA	NA	20	8	12	17	7	10	28	4	24	18	2	16	23	4	19	18	4	14
NW_022279591.1	318747	318748	*	17	12	5	27	14	13	17	6	11	18	11	7	20	5	15	11	4	7	22	13	9	NA	NA	NA	18	13	5	16	12	4	27	4	23	18	11	7	22	9	13	18	5	13
NW_022279591.1	318842	318843	*	24	13	11	29	17	12	15	1	14	17	4	13	24	5	19	14	3	11	22	6	16	NA	NA	NA	18	6	12	13	2	11	30	10	20	15	1	14	17	2	15	20	2	18
NW_022279591.1	318924	318925	*	33	15	18	22	13	9	18	1	17	20	3	17	18	5	13	12	3	9	27	3	24	NA	NA	NA	18	9	9	15	6	9	26	1	25	17	5	12	18	7	11	24	3	21
NW_022279591.1	319080	319081	*	35	12	23	32	11	21	22	16	6	28	7	21	21	3	18	17	7	10	23	9	14	NA	NA	NA	35	3	32	24	8	16	30	3	27	25	9	16	25	6	19	26	6	20
NW_022279591.1	319084	319085	*	36	4	32	31	4	27	24	7	17	28	1	27	20	1	19	18	1	17	24	0	24	NA	NA	NA	36	2	34	26	1	25	30	2	28	23	0	23	26	0	26	27	1	26
NW_022279591.1	319578	319579	*	27	8	19	23	7	16	24	12	12	28	5	23	17	8	9	17	2	15	23	3	20	16	2	14	24	3	21	25	0	25	22	0	22	25	10	15	27	14	13	28	13	15
NW_022279591.1	319673	319674	*	18	4	14	26	3	23	21	2	19	23	2	21	14	0	14	19	2	17	22	1	21	12	1	11	33	3	30	17	1	16	20	1	19	20	0	20	26	5	21	32	2	30
NW_022279591.1	319720	319721	*	16	12	4	30	25	5	26	12	14	16	3	13	12	4	8	18	14	4	16	5	11	17	11	6	32	14	18	20	10	10	23	11	12	21	4	17	32	26	6	29	18	11
NW_022279591.1	319871	319872	*	18	13	5	35	29	6	18	10	8	19	9	10	28	15	13	18	9	9	26	16	10	22	13	9	28	21	7	29	21	8	31	15	16	32	22	10	31	26	5	28	17	11
NW_022279591.1	319937	319938	*	21	21	0	38	38	0	20	18	2	20	9	11	34	20	14	23	19	4	26	20	6	23	21	2	28	24	4	27	25	2	26	23	3	34	32	2	32	30	2	29	24	5
NW_022279591.1	319983	319984	*	24	24	0	38	36	2	20	13	7	23	15	8	30	22	8	22	16	6	25	22	3	18	16	2	27	21	6	21	19	2	27	24	3	26	19	7	29	25	4	26	23	3
NW_022279591.1	319995	319996	*	26	25	1	38	37	1	20	10	10	25	14	11	31	23	8	20	13	7	26	21	5	17	15	2	28	23	5	21	16	5	27	24	3	26	19	7	26	19	7	27	20	7
NW_022279591.1	320278	320279	*	21	21	0	17	15	2	16	8	8	18	8	10	NA	NA	NA	19	12	7	17	9	8	12	7	5	22	15	7	NA	NA	NA	15	10	5	13	7	6	17	11	6	18	14	4
NW_022279591.1	320290	320291	*	21	19	2	19	16	3	14	9	5	19	11	8	12	6	6	22	16	6	19	12	7	14	12	2	23	17	6	NA	NA	NA	16	14	2	15	7	8	17	15	2	18	14	4
NW_022279591.1	320382	320383	*	24	16	8	26	25	1	17	8	9	28	10	18	19	10	9	30	15	15	19	9	10	18	7	11	36	19	17	14	8	6	22	14	8	23	12	11	21	14	7	31	14	17
NW_022279591.1	320412	320413	*	30	25	5	25	23	2	25	11	14	30	16	14	25	14	11	31	23	8	23	13	10	18	9	9	40	32	8	24	16	8	25	18	7	29	23	6	22	19	3	33	25	8
NW_022279591.1	320501	320502	*	43	41	2	33	32	1	36	20	16	33	19	14	32	19	13	35	18	17	34	19	15	20	15	5	41	26	15	35	19	16	28	15	13	34	20	14	21	16	5	37	20	17
NW_022279591.1	320557	320558	*	48	37	11	40	36	4	32	17	15	31	17	14	33	15	18	42	25	17	24	13	11	25	15	10	42	28	14	35	27	8	29	24	5	27	19	8	17	12	5	43	28	15
NW_022279591.1	320686	320687	*	52	51	1	27	27	0	37	26	11	30	19	11	33	15	18	34	17	17	26	16	10	27	22	5	35	28	7	36	26	10	37	30	7	25	19	6	20	15	5	34	27	7
NW_022279591.1	320728	320729	*	51	39	12	29	24	5	33	7	26	24	7	17	24	11	13	24	11	13	20	12	8	23	6	17	30	13	17	27	12	15	37	15	22	22	9	13	15	7	8	32	12	20
NW_022279591.1	320872	320873	*	27	18	9	16	10	6	16	6	10	23	7	16	19	8	11	20	5	15	13	7	6	10	4	6	20	6	14	14	6	8	24	7	17	10	2	8	22	7	15	27	11	16
NW_022279591.1	320960	320961	*	19	17	2	14	14	0	13	11	2	13	8	5	18	9	9	15	10	5	21	18	3	NA	NA	NA	18	15	3	15	12	3	18	14	4	NA	NA	NA	19	15	4	15	12	3
NW_022279591.1	320977	320978	*	19	17	2	12	11	1	13	9	4	11	5	6	14	11	3	16	11	5	17	14	3	NA	NA	NA	17	12	5	16	12	4	18	13	5	NA	NA	NA	21	16	5	14	12	2
NW_022279591.1	321138	321139	*	22	17	5	19	13	6	16	3	13	19	6	13	NA	NA	NA	16	3	13	19	2	17	NA	NA	NA	20	2	18	18	3	15	16	3	13	NA	NA	NA	16	2	14	15	2	13
NW_022279591.1	321205	321206	*	23	22	1	30	26	4	16	9	7	19	13	6	15	11	4	16	13	3	25	20	5	NA	NA	NA	23	19	4	26	19	7	20	14	6	NA	NA	NA	17	11	6	17	15	2
NW_022279591.1	321315	321316	*	26	4	22	36	8	28	26	1	25	18	2	16	19	4	15	21	0	21	18	0	18	NA	NA	NA	28	2	26	25	2	23	16	0	16	18	0	18	14	0	14	15	0	15
NW_022279591.1	321327	321328	*	26	4	22	36	3	33	25	2	23	18	1	17	19	2	17	21	0	21	19	1	18	NA	NA	NA	31	0	31	21	3	18	17	1	16	19	1	18	15	0	15	14	1	13
NW_022279591.1	321340	321341	*	28	5	23	36	2	34	29	1	28	19	3	16	18	0	18	21	0	21	18	0	18	NA	NA	NA	29	0	29	21	1	20	15	1	14	18	0	18	15	0	15	16	0	16
NW_022279591.1	321378	321379	*	25	22	3	30	28	2	34	24	10	18	14	4	26	18	8	21	9	12	20	16	4	NA	NA	NA	32	24	8	20	15	5	14	11	3	21	13	8	16	10	6	15	8	7
NW_022279591.1	321393	321394	*	29	29	0	29	27	2	36	28	8	16	9	7	27	15	12	20	7	13	21	13	8	NA	NA	NA	29	21	8	20	18	2	16	10	6	21	17	4	18	13	5	14	8	6
NW_022279591.1	321453	321454	*	31	27	4	34	30	4	31	13	18	20	3	17	31	14	17	24	11	13	17	8	9	NA	NA	NA	32	11	21	20	7	13	16	9	7	20	6	14	25	13	12	16	6	10
NW_022279591.1	321523	321524	*	38	37	1	26	22	4	36	19	17	27	22	5	32	21	11	24	19	5	15	9	6	NA	NA	NA	25	20	5	24	18	6	19	14	5	23	14	9	27	20	7	18	9	9
NW_022279591.1	321579	321580	*	29	26	3	23	20	3	34	23	11	25	16	9	31	16	15	24	17	7	20	16	4	10	8	2	25	20	5	21	17	4	17	15	2	17	12	5	34	22	12	19	15	4
NW_022279591.1	321595	321596	*	32	21	11	22	14	8	34	10	24	26	7	19	24	12	12	23	6	17	20	9	11	11	6	5	24	5	19	22	3	19	18	10	8	18	8	10	32	17	15	19	5	14
NW_022279591.1	321692	321693	*	27	18	9	23	15	8	26	9	17	15	9	6	19	11	8	16	9	7	20	9	11	17	9	8	19	11	8	22	13	9	12	6	6	19	9	10	26	16	10	14	9	5
NW_022279591.1	321695	321696	*	25	23	2	24	22	2	23	12	11	15	10	5	17	11	6	16	15	1	20	11	9	17	12	5	19	14	5	23	17	6	12	10	2	19	12	7	23	17	6	16	16	0
NW_022279591.1	321767	321768	*	16	16	0	18	18	0	21	16	5	10	7	3	19	8	11	10	10	0	15	11	4	15	11	4	17	11	6	16	14	2	11	7	4	16	12	4	16	13	3	15	14	1
NW_022279591.1	321807	321808	*	12	11	1	15	11	4	17	5	12	10	2	8	13	4	9	11	7	4	10	5	5	15	6	9	14	9	5	14	5	9	NA	NA	NA	13	8	5	10	3	7	14	6	8
NW_022279591.1	321824	321825	*	13	11	2	14	14	0	15	5	10	10	6	4	10	3	7	11	10	1	NA	NA	NA	11	8	3	13	11	2	12	8	4	NA	NA	NA	12	8	4	10	6	4	10	7	3
NW_022279591.1	322749	322750	*	14	13	1	20	18	2	NA	NA	NA	15	7	8	NA	NA	NA	10	9	1	NA	NA	NA	NA	NA	NA	15	12	3	12	11	1	13	10	3	14	14	0	13	12	1	18	14	4
NW_022279591.1	322786	322787	*	18	16	2	25	22	3	13	10	3	16	13	3	NA	NA	NA	10	9	1	11	9	2	NA	NA	NA	19	18	1	14	13	1	12	12	0	14	12	2	13	12	1	21	18	3
NW_022279591.1	322805	322806	*	20	19	1	26	21	5	12	11	1	16	13	3	NA	NA	NA	10	8	2	12	9	3	12	11	1	22	19	3	12	12	0	11	10	1	14	13	1	14	14	0	20	14	6
NW_022279591.1	322929	322930	*	26	22	4	24	20	4	12	10	2	14	11	3	18	15	3	16	14	2	11	8	3	15	13	2	31	28	3	10	8	2	19	15	4	10	10	0	18	17	1	20	18	2
NW_022279591.1	322942	322943	*	26	25	1	23	21	2	16	12	4	12	9	3	18	16	2	16	13	3	14	13	1	15	14	1	29	27	2	NA	NA	NA	19	17	2	NA	NA	NA	19	18	1	22	18	4
NW_022279591.1	322998	322999	*	31	27	4	25	23	2	19	9	10	10	4	6	15	6	9	15	9	6	14	10	4	13	5	8	37	31	6	10	6	4	19	13	6	10	9	1	15	11	4	17	12	5
NW_022279591.1	323005	323006	*	32	29	3	25	19	6	19	6	13	NA	NA	NA	15	2	13	15	6	9	14	9	5	12	6	6	34	22	12	11	5	6	18	11	7	NA	NA	NA	14	10	4	17	13	4
NW_022279591.1	323010	323011	*	31	23	8	24	18	6	19	6	13	10	4	6	15	2	13	14	3	11	14	8	6	12	4	8	35	20	15	11	6	5	17	8	9	NA	NA	NA	14	9	5	17	10	7
NW_022279591.1	323050	323051	*	26	15	11	19	7	12	23	5	18	14	1	13	16	2	14	11	1	10	12	1	11	10	0	10	34	4	30	NA	NA	NA	15	0	15	10	0	10	16	1	15	13	0	13
NW_022279591.1	323126	323127	*	24	17	7	11	7	4	22	11	11	11	8	3	11	8	3	12	9	3	NA	NA	NA	NA	NA	NA	29	24	5	12	6	6	15	12	3	NA	NA	NA	14	11	3	14	10	4
NW_022279591.1	385375	385376	*	18	3	15	16	0	16	11	0	11	NA	NA	NA	19	0	19	15	1	14	20	1	19	12	0	12	21	0	21	10	0	10	22	0	22	21	0	21	16	0	16	15	0	15
NW_022279591.1	526131	526132	*	18	3	15	23	0	23	21	0	21	NA	NA	NA	11	0	11	16	0	16	17	1	16	11	0	11	20	0	20	16	0	16	19	0	19	17	0	17	21	0	21	13	0	13
NW_022279591.1	622248	622249	*	30	4	26	33	0	33	18	0	18	15	0	15	15	0	15	14	0	14	16	0	16	13	0	13	24	1	23	16	0	16	25	0	25	13	0	13	18	1	17	20	0	20
NW_022279591.1	1084540	1084541	*	17	5	12	14	2	12	23	2	21	16	2	14	21	0	21	15	1	14	19	2	17	NA	NA	NA	26	4	22	16	1	15	10	0	10	11	2	9	18	1	17	16	2	14
NW_022279591.1	1084645	1084646	*	16	14	2	17	14	3	25	16	9	13	6	7	17	9	8	10	8	2	19	15	4	NA	NA	NA	27	22	5	13	11	2	12	11	1	14	13	1	15	12	3	12	11	1
NW_022279591.1	1084697	1084698	*	17	15	2	17	12	5	26	16	10	14	6	8	17	7	10	14	7	7	15	5	10	NA	NA	NA	26	19	7	14	9	5	10	5	5	16	9	7	15	10	5	16	10	6
NW_022279591.1	1084734	1084735	*	20	17	3	14	11	3	27	9	18	12	4	8	13	5	8	14	4	10	16	4	12	NA	NA	NA	28	8	20	12	4	8	13	6	7	19	6	13	15	8	7	18	13	5
NW_022279591.1	1084792	1084793	*	21	20	1	21	20	1	28	14	14	11	7	4	14	6	8	17	15	2	13	9	4	NA	NA	NA	25	20	5	10	8	2	10	9	1	17	12	5	16	11	5	17	16	1
NW_022279591.1	1084860	1084861	*	20	18	2	21	16	5	24	4	20	13	1	12	13	2	11	22	6	16	11	3	8	NA	NA	NA	19	5	14	12	1	11	NA	NA	NA	20	3	17	14	3	11	26	8	18
NW_022279591.1	1084895	1084896	*	21	12	9	24	17	7	19	4	15	14	2	12	12	1	11	19	4	15	12	1	11	NA	NA	NA	25	9	16	11	0	11	NA	NA	NA	20	2	18	15	2	13	29	9	20
NW_022279591.1	1084941	1084942	*	25	20	5	22	11	11	19	1	18	10	1	9	12	2	10	18	4	14	11	6	5	10	2	8	29	6	23	11	2	9	NA	NA	NA	19	6	13	11	3	8	23	10	13
NW_022279591.1	1085324	1085325	*	28	25	3	37	33	4	25	21	4	25	19	6	21	17	4	27	24	3	29	25	4	15	14	1	35	35	0	19	19	0	24	23	1	19	18	1	25	22	3	19	17	2
NW_022279591.1	1085338	1085339	*	27	26	1	38	29	9	23	18	5	27	17	10	20	15	5	28	24	4	27	22	5	15	11	4	38	33	5	19	15	4	28	26	2	18	17	1	27	23	4	20	18	2
NW_022279591.1	1085394	1085395	*	31	23	8	35	33	2	26	16	10	26	12	14	15	8	7	29	14	15	23	15	8	15	10	5	48	31	17	28	20	8	28	16	12	21	12	9	30	14	16	35	23	12
NW_022279591.1	1085422	1085423	*	32	25	7	36	35	1	26	13	13	32	19	13	23	8	15	30	20	10	24	16	8	15	12	3	44	37	7	29	26	3	30	23	7	23	19	4	32	28	4	40	30	10
NW_022279591.1	1085450	1085451	*	32	26	6	40	37	3	30	18	12	33	15	18	24	10	14	23	14	9	22	17	5	13	10	3	48	38	10	30	22	8	29	21	8	24	19	5	32	24	8	43	29	14
NW_022279591.1	1085478	1085479	*	31	25	6	36	31	5	31	20	11	35	23	12	26	13	13	26	17	9	23	17	6	15	13	2	49	41	8	33	22	11	31	24	7	24	14	10	31	25	6	43	33	10
NW_022279591.1	1085506	1085507	*	35	24	11	34	25	9	29	17	12	41	29	12	33	22	11	26	21	5	23	17	6	17	12	5	51	40	11	31	26	5	37	31	6	26	18	8	33	27	6	43	30	13
NW_022279591.1	1085536	1085537	*	36	32	4	32	29	3	30	20	10	37	28	9	33	19	14	27	20	7	26	18	8	19	14	5	45	41	4	32	26	6	35	29	6	26	19	7	33	26	7	41	33	8
NW_022279591.1	1085554	1085555	*	40	34	6	34	30	4	29	18	11	34	19	15	34	22	12	33	22	11	24	21	3	18	14	4	42	33	9	30	22	8	34	27	7	28	25	3	34	28	6	39	29	10
NW_022279591.1	1085576	1085577	*	40	36	4	32	29	3	28	20	8	32	23	9	35	26	9	30	22	8	22	21	1	18	15	3	42	32	10	28	28	0	33	30	3	30	28	2	28	26	2	37	32	5
NW_022279591.1	1085604	1085605	*	39	36	3	32	26	6	28	15	13	32	24	8	33	23	10	28	24	4	23	20	3	21	18	3	39	36	3	32	30	2	34	30	4	29	27	2	32	27	5	38	37	1
NW_022279591.1	1085612	1085613	*	39	20	19	33	24	9	28	7	21	37	17	20	33	7	26	29	16	13	22	10	12	19	13	6	42	23	19	31	18	13	34	23	11	28	20	8	31	20	11	37	24	13
NW_022279591.1	1085736	1085737	*	40	36	4	35	32	3	28	20	8	26	19	7	27	24	3	27	18	9	24	21	3	22	19	3	37	35	2	34	30	4	39	34	5	29	25	4	33	31	2	35	32	3
NW_022279591.1	1085742	1085743	*	42	41	1	38	33	5	27	22	5	27	21	6	28	25	3	29	24	5	25	24	1	22	21	1	40	37	3	33	30	3	37	35	2	30	25	5	34	33	1	34	30	4
NW_022279591.1	1085765	1085766	*	45	44	1	37	32	5	27	19	8	23	15	8	33	21	12	36	29	7	27	26	1	22	20	2	42	40	2	33	30	3	36	27	9	33	26	7	31	29	2	35	34	1
NW_022279591.1	1085818	1085819	*	39	35	4	38	31	7	33	20	13	23	10	13	34	25	9	34	25	9	30	24	6	22	16	6	43	35	8	37	26	11	39	37	2	27	24	3	41	31	10	33	22	11
NW_022279591.1	1085838	1085839	*	39	34	5	41	34	7	32	19	13	25	14	11	31	21	10	34	29	5	32	26	6	21	17	4	43	39	4	36	32	4	40	33	7	27	22	5	36	30	6	33	26	7
NW_022279591.1	1085856	1085857	*	37	33	4	45	37	8	30	15	15	27	14	13	35	20	15	34	25	9	37	31	6	20	15	5	45	36	9	40	33	7	39	31	8	30	24	6	35	25	10	32	24	8
NW_022279591.1	1085914	1085915	*	40	36	4	35	35	0	29	20	9	31	23	8	35	24	11	30	28	2	36	32	4	23	21	2	40	40	0	42	38	4	45	41	4	37	34	3	38	34	4	33	28	5
NW_022279591.1	1085927	1085928	*	43	38	5	37	33	4	29	21	8	30	23	7	38	28	10	36	30	6	37	30	7	24	20	4	46	42	4	39	34	5	44	37	7	39	34	5	35	33	2	32	30	2
NW_022279591.1	1085953	1085954	*	39	31	8	44	36	8	33	16	17	27	16	11	33	17	16	39	26	13	35	27	8	24	16	8	45	38	7	35	27	8	45	32	13	42	29	13	31	25	6	30	20	10
NW_022279591.1	1085961	1085962	*	40	28	12	41	33	8	32	12	20	26	14	12	35	14	21	40	26	14	35	19	16	22	13	9	47	30	17	35	20	15	39	26	13	37	25	12	30	21	9	29	18	11
NW_022279591.1	1086004	1086005	*	35	31	4	41	32	9	34	18	16	23	13	10	29	13	16	38	25	13	31	23	8	21	16	5	45	32	13	29	24	5	43	33	10	32	25	7	25	19	6	29	21	8
NW_022279591.1	1086083	1086084	*	35	28	7	38	33	5	37	29	8	26	23	3	27	19	8	36	29	7	25	23	2	12	12	0	42	36	6	25	23	2	35	30	5	28	25	3	32	28	4	25	23	2
NW_022279591.1	1086111	1086112	*	31	25	6	40	32	8	37	25	12	30	25	5	21	15	6	38	31	7	27	22	5	NA	NA	NA	36	32	4	24	21	3	29	27	2	25	21	4	25	20	5	25	21	4
NW_022279591.1	1086183	1086184	*	23	18	5	35	33	2	33	17	16	30	17	13	17	7	10	36	27	9	26	21	5	NA	NA	NA	29	24	5	13	10	3	16	14	2	21	13	8	19	17	2	20	14	6
NW_022279591.1	1086216	1086217	*	19	17	2	33	27	6	35	10	25	38	25	13	14	6	8	33	24	9	24	17	7	NA	NA	NA	34	25	9	NA	NA	NA	16	14	2	19	15	4	18	16	2	19	14	5
NW_022279591.1	1086432	1086433	*	20	12	8	26	23	3	29	20	9	30	21	9	27	20	7	31	27	4	24	21	3	NA	NA	NA	34	30	4	18	15	3	24	23	1	16	12	4	25	21	4	33	32	1
NW_022279591.1	1086447	1086448	*	22	21	1	26	25	1	29	24	5	28	24	4	28	21	7	32	29	3	24	22	2	10	9	1	36	34	2	18	17	1	28	24	4	13	11	2	22	21	1	37	33	4
NW_022279591.1	1086462	1086463	*	26	22	4	28	22	6	26	16	10	28	20	8	28	17	11	31	19	12	18	11	7	13	10	3	34	27	7	20	18	2	28	22	6	15	10	5	23	19	4	34	25	9
NW_022279591.1	1086481	1086482	*	29	20	9	24	19	5	24	17	7	25	17	8	30	17	13	27	24	3	17	14	3	11	10	1	35	30	5	20	17	3	26	23	3	14	11	3	22	16	6	30	28	2
NW_022279591.1	1086485	1086486	*	28	25	3	22	20	2	25	16	9	25	18	7	30	20	10	28	21	7	17	15	2	11	9	2	36	30	6	19	15	4	25	23	2	14	10	4	23	21	2	28	25	3
NW_022279591.1	1086561	1086562	*	31	22	9	24	21	3	28	18	10	30	16	14	24	16	8	24	15	9	17	13	4	11	10	1	37	31	6	25	21	4	21	17	4	23	19	4	27	22	5	20	16	4
NW_022279591.1	1086577	1086578	*	28	22	6	24	23	1	31	24	7	30	21	9	20	14	6	23	20	3	17	14	3	11	11	0	38	34	4	29	25	4	20	20	0	21	20	1	21	21	0	20	17	3
NW_022279591.1	1086689	1086690	*	25	12	13	27	21	6	39	16	23	19	6	13	17	4	13	19	9	10	NA	NA	NA	NA	NA	NA	39	21	18	34	14	20	19	10	9	13	7	6	19	9	10	24	12	12
NW_022279591.1	1086798	1086799	*	29	27	2	22	21	1	42	34	8	28	23	5	13	9	4	23	20	3	20	19	1	10	9	1	31	28	3	29	27	2	17	16	1	17	14	3	20	18	2	23	20	3
NW_022279591.1	1086936	1086937	*	23	20	3	30	22	8	31	23	8	24	20	4	24	14	10	14	11	3	23	20	3	17	16	1	36	34	2	22	18	4	25	22	3	19	18	1	27	23	4	24	22	2
NW_022279591.1	1086977	1086978	*	27	27	0	29	26	3	31	23	8	28	19	9	26	19	7	14	13	1	19	15	4	20	19	1	42	39	3	22	22	0	31	28	3	18	17	1	29	26	3	19	18	1
NW_022279591.1	1086989	1086990	*	27	24	3	26	22	4	31	18	13	27	18	9	27	17	10	15	14	1	19	13	6	20	19	1	42	38	4	24	24	0	32	28	4	22	21	1	29	24	5	20	19	1
NW_022279591.1	1087080	1087081	*	23	19	4	31	27	4	27	18	9	24	16	8	32	25	7	22	18	4	22	20	2	23	16	7	32	28	4	25	23	2	27	25	2	24	20	4	23	23	0	30	25	5
NW_022279591.1	1087084	1087085	*	22	20	2	31	26	5	26	18	8	24	20	4	32	25	7	21	19	2	21	20	1	22	13	9	31	27	4	25	17	8	31	26	5	23	21	2	25	19	6	29	28	1
NW_022279591.1	1087119	1087120	*	21	11	10	36	26	10	32	7	25	27	14	13	30	10	20	22	16	6	21	13	8	17	9	8	31	13	18	25	13	12	32	13	19	26	7	19	30	6	24	31	10	21
NW_022279591.1	1087157	1087158	*	25	7	18	36	9	27	33	1	32	25	5	20	30	3	27	26	5	21	23	5	18	15	0	15	36	7	29	25	10	15	36	3	33	27	2	25	33	4	29	34	6	28
NW_022279591.1	1087187	1087188	*	24	23	1	36	31	5	35	23	12	23	16	7	26	17	9	25	21	4	24	16	8	11	9	2	36	29	7	24	21	3	35	30	5	29	23	6	35	33	2	33	24	9
NW_022279591.1	1087228	1087229	*	25	24	1	38	30	8	38	21	17	19	14	5	25	18	7	27	16	11	23	18	5	11	9	2	34	23	11	25	24	1	38	34	4	35	31	4	34	24	10	28	24	4
NW_022279591.1	1087247	1087248	*	24	20	4	34	26	8	34	20	14	16	14	2	24	14	10	31	21	10	26	13	13	13	7	6	33	21	12	24	20	4	35	27	8	31	22	9	30	23	7	30	24	6
NW_022279591.1	1087285	1087286	*	20	9	11	27	12	15	37	17	20	14	10	4	25	8	17	30	13	17	28	4	24	12	7	5	27	3	24	22	10	12	27	4	23	29	15	14	24	7	17	33	15	18
NW_022279591.1	1087335	1087336	*	20	16	4	24	19	5	32	20	12	16	13	3	20	9	11	31	25	6	27	19	8	16	13	3	28	24	4	20	17	3	27	23	4	26	22	4	32	22	10	36	22	14
NW_022279591.1	1087343	1087344	*	21	5	16	23	2	21	33	4	29	18	3	15	18	0	18	31	3	28	26	0	26	16	1	15	27	1	26	20	1	19	26	1	25	26	2	24	32	2	30	37	2	35
NW_022279591.1	1087352	1087353	*	19	16	3	23	17	6	29	17	12	17	11	6	15	7	8	31	23	8	26	19	7	16	13	3	28	27	1	20	16	4	22	16	6	23	16	7	31	24	7	38	28	10
NW_022279591.1	1087424	1087425	*	18	14	4	20	17	3	23	17	6	20	13	7	12	5	7	28	24	4	25	16	9	15	11	4	28	23	5	17	11	6	21	17	4	20	11	9	32	27	5	29	24	5
NW_022279591.1	1087475	1087476	*	18	15	3	27	26	1	23	20	3	18	18	0	13	11	2	24	21	3	24	16	8	14	13	1	32	28	4	11	10	1	14	10	4	11	9	2	22	19	3	23	20	3
NW_022279591.1	1087596	1087597	*	17	12	5	30	23	7	23	13	10	26	17	9	NA	NA	NA	17	11	6	24	10	14	NA	NA	NA	26	14	12	NA	NA	NA	17	7	10	17	7	10	21	14	7	25	15	10
NW_022279591.1	1087862	1087863	*	16	11	5	25	12	13	24	14	10	28	19	9	11	4	7	10	3	7	20	12	8	NA	NA	NA	19	14	5	NA	NA	NA	NA	NA	NA	20	15	5	19	16	3	16	7	9
NW_022279591.1	1088159	1088160	*	27	23	4	28	26	2	16	11	5	16	11	5	22	17	5	17	14	3	23	19	4	20	19	1	29	27	2	18	18	0	25	24	1	16	16	0	20	16	4	27	26	1
NW_022279591.1	1088189	1088190	*	29	28	1	32	24	8	19	16	3	19	16	3	20	15	5	16	13	3	30	19	11	22	21	1	29	25	4	16	14	2	27	13	14	17	16	1	18	17	1	28	24	4
NW_022279591.1	1088192	1088193	*	29	25	4	32	30	2	20	12	8	19	16	3	21	16	5	15	10	5	28	19	9	21	17	4	28	24	4	16	13	3	26	12	14	17	17	0	18	15	3	28	26	2
NW_022279591.1	1088230	1088231	*	25	8	17	27	3	24	17	1	16	20	5	15	22	6	16	15	2	13	26	1	25	19	4	15	34	2	32	16	5	11	28	1	27	19	5	14	19	5	14	28	11	17
NW_022279591.1	1088403	1088404	*	31	20	11	20	15	5	25	15	10	24	16	8	25	8	17	26	20	6	18	7	11	13	10	3	21	8	13	NA	NA	NA	15	5	10	20	13	7	12	10	2	24	17	7
NW_022279591.1	1088411	1088412	*	30	14	16	19	8	11	26	6	20	25	11	14	30	5	25	26	14	12	19	3	16	10	1	9	21	4	17	10	3	7	15	2	13	16	7	9	12	7	5	21	10	11
NW_022279591.1	1088501	1088502	*	27	14	13	19	9	10	27	9	18	22	10	12	22	8	14	21	7	14	13	0	13	NA	NA	NA	19	7	12	NA	NA	NA	13	7	6	14	3	11	13	7	6	15	5	10
NW_022279591.1	1088688	1088689	*	17	16	1	22	18	4	24	20	4	16	8	8	23	14	9	18	15	3	20	8	12	NA	NA	NA	15	13	2	13	11	2	18	14	4	18	14	4	18	16	2	19	16	3
NW_022279591.1	1088701	1088702	*	17	15	2	21	18	3	25	20	5	16	13	3	22	18	4	20	15	5	20	17	3	NA	NA	NA	19	17	2	14	13	1	17	16	1	17	16	1	20	16	4	18	17	1
NW_022279591.1	1088729	1088730	*	17	16	1	23	19	4	26	20	6	18	13	5	19	15	4	19	16	3	24	21	3	11	7	4	19	19	0	16	15	1	14	13	1	13	12	1	20	18	2	19	18	1
NW_022279591.1	1088898	1088899	*	25	24	1	28	23	5	33	27	6	22	17	5	24	20	4	15	15	0	22	19	3	12	10	2	26	23	3	20	18	2	18	18	0	14	13	1	14	11	3	17	17	0
NW_022279591.1	1089042	1089043	*	23	15	8	34	21	13	30	17	13	31	15	16	28	7	21	21	4	17	22	17	5	NA	NA	NA	45	19	26	27	12	15	24	16	8	19	12	7	17	14	3	28	24	4
NW_022279591.1	1089048	1089049	*	24	18	6	35	28	7	29	22	7	33	26	7	29	16	13	21	18	3	22	18	4	NA	NA	NA	45	34	11	25	21	4	24	21	3	18	18	0	17	17	0	28	25	3
NW_022279591.1	1089057	1089058	*	23	11	12	34	20	14	25	12	13	35	20	15	29	4	25	22	5	17	20	8	12	NA	NA	NA	44	16	28	25	16	9	23	14	9	19	9	10	16	9	7	27	19	8
NW_022279591.1	1089080	1089081	*	24	21	3	35	31	4	27	23	4	34	28	6	24	19	5	20	16	4	16	14	2	NA	NA	NA	40	35	5	21	19	2	23	23	0	20	17	3	19	19	0	29	25	4
NW_022279591.1	1089110	1089111	*	21	20	1	33	31	2	26	15	11	33	19	14	25	14	11	21	16	5	17	11	6	NA	NA	NA	41	37	4	19	15	4	21	15	6	16	13	3	19	14	5	28	25	3
NW_022279591.1	1089182	1089183	*	19	5	14	32	14	18	27	8	19	33	12	21	24	4	20	24	9	15	16	1	15	NA	NA	NA	30	12	18	22	10	12	23	8	15	17	7	10	24	11	13	24	4	20
NW_022279591.1	1089259	1089260	*	28	23	5	35	34	1	21	18	3	31	23	8	21	15	6	25	22	3	25	21	4	11	9	2	31	30	1	22	20	2	34	29	5	19	17	2	36	33	3	29	25	4
NW_022279591.1	1089332	1089333	*	27	15	12	29	15	14	28	3	25	28	8	20	20	1	19	22	7	15	32	3	29	13	7	6	30	11	19	21	6	15	32	15	17	23	6	17	26	10	16	32	9	23
NW_022279591.1	1089473	1089474	*	18	16	2	19	18	1	23	14	9	24	15	9	16	12	4	24	17	7	33	28	5	19	14	5	40	35	5	16	16	0	34	30	4	21	15	6	19	18	1	28	24	4
NW_022279591.1	1089515	1089516	*	20	12	8	19	7	12	27	5	22	23	4	19	21	7	14	20	12	8	29	11	18	23	9	14	34	18	16	16	10	6	32	17	15	19	8	11	18	6	12	30	4	26
NW_022279591.1	1203891	1203892	*	25	4	21	31	0	31	22	0	22	18	0	18	23	0	23	18	0	18	25	0	25	16	0	16	23	0	23	29	0	29	25	0	25	17	0	17	18	0	18	15	0	15
NW_022279591.1	1299527	1299528	*	45	5	40	30	3	27	33	1	32	24	0	24	18	0	18	22	3	19	24	0	24	10	0	10	23	0	23	30	3	27	20	0	20	19	4	15	22	2	20	29	0	29
NW_022279591.1	1299669	1299670	*	47	8	39	22	7	15	28	0	28	26	2	24	19	2	17	25	3	22	22	0	22	12	1	11	25	4	21	20	1	19	27	5	22	18	3	15	29	7	22	35	1	34
NW_022279591.1	1299729	1299730	*	49	5	44	21	1	20	25	0	25	27	1	26	23	1	22	27	4	23	28	0	28	15	0	15	32	0	32	16	0	16	26	1	25	25	0	25	21	0	21	32	0	32
NW_022279591.1	1299877	1299878	*	25	21	4	16	15	1	31	6	25	29	16	13	19	11	8	22	19	3	23	19	4	12	8	4	37	29	8	15	14	1	28	24	4	21	16	5	12	7	5	26	9	17
NW_022279591.1	1299887	1299888	*	25	21	4	16	14	2	30	7	23	28	15	13	20	13	7	20	16	4	23	23	0	13	9	4	36	26	10	16	10	6	27	21	6	20	17	3	12	6	6	24	9	15
NW_022279591.1	1299974	1299975	*	12	3	9	14	6	8	29	2	27	19	3	16	17	1	16	16	1	15	17	2	15	NA	NA	NA	30	3	27	13	1	12	17	0	17	14	1	13	NA	NA	NA	15	2	13
NW_022279591.1	1300042	1300043	*	10	4	6	12	3	9	25	2	23	11	1	10	13	1	12	12	3	9	18	1	17	NA	NA	NA	25	1	24	10	0	10	19	0	19	11	1	10	NA	NA	NA	10	0	10
NW_022279591.1	1300448	1300449	*	16	3	13	25	9	16	18	1	17	15	0	15	12	3	9	20	2	18	11	0	11	10	2	8	23	3	20	18	1	17	16	1	15	10	1	9	NA	NA	NA	13	1	12
NW_022279591.1	1300590	1300591	*	28	24	4	28	20	8	17	13	4	25	19	6	21	14	7	13	12	1	19	14	5	14	14	0	20	16	4	15	14	1	21	14	7	15	14	1	21	17	4	15	13	2
NW_022279591.1	1300592	1300593	*	29	26	3	28	20	8	18	16	2	24	19	5	21	12	9	12	12	0	19	15	4	13	13	0	21	17	4	14	12	2	21	14	7	15	13	2	21	19	2	15	12	3
NW_022279591.1	1300597	1300598	*	30	28	2	26	22	4	18	16	2	26	23	3	24	13	11	14	13	1	19	12	7	12	11	1	21	18	3	16	15	1	22	16	6	15	14	1	23	20	3	15	15	0
NW_022279591.1	1300636	1300637	*	31	29	2	31	23	8	28	12	16	28	13	15	27	12	15	21	12	9	15	12	3	17	12	5	26	20	6	24	15	9	27	19	8	20	11	9	20	15	5	22	16	6
NW_022279591.1	1300639	1300640	*	33	32	1	30	26	4	27	16	11	28	17	11	28	16	12	20	17	3	15	13	2	17	14	3	25	21	4	25	23	2	26	26	0	20	19	1	20	16	4	23	21	2
NW_022279591.1	1300660	1300661	*	34	31	3	32	31	1	29	13	16	30	17	13	28	18	10	20	13	7	18	10	8	17	14	3	27	25	2	29	25	4	24	23	1	21	15	6	26	22	4	24	21	3
NW_022279591.1	1300681	1300682	*	39	33	6	35	32	3	33	20	13	27	16	11	29	15	14	19	13	6	22	13	9	15	12	3	31	21	10	30	26	4	23	21	2	22	17	5	27	22	5	27	20	7
NW_022279591.1	1300703	1300704	*	43	40	3	34	32	2	33	27	6	28	23	5	36	24	12	20	18	2	22	19	3	16	14	2	30	26	4	32	30	2	25	22	3	25	21	4	30	28	2	30	28	2
NW_022279591.1	1300711	1300712	*	41	39	2	34	29	5	34	25	9	27	20	7	35	23	12	20	19	1	23	18	5	18	16	2	29	26	3	31	28	3	24	22	2	25	19	6	28	26	2	31	29	2
NW_022279591.1	1300781	1300782	*	45	34	11	34	27	7	29	23	6	19	14	5	40	21	19	23	19	4	22	17	5	23	19	4	30	26	4	31	30	1	27	22	5	28	24	4	34	32	2	32	26	6
NW_022279591.1	1300861	1300862	*	39	31	8	33	25	8	38	16	22	24	10	14	34	7	27	32	21	11	24	13	11	25	16	9	44	21	23	28	19	9	29	15	14	23	14	9	36	17	19	30	17	13
NW_022279591.1	1300912	1300913	*	35	20	15	37	23	14	34	14	20	25	8	17	27	10	17	27	12	15	22	13	9	21	12	9	47	30	17	29	18	11	30	19	11	23	14	9	33	11	22	31	13	18
NW_022279591.1	1300969	1300970	*	33	23	10	30	22	8	27	19	8	19	7	12	24	14	10	28	17	11	23	18	5	16	10	6	37	34	3	23	17	6	37	33	4	19	11	8	34	26	8	32	22	10
NW_022279591.1	1301004	1301005	*	32	19	13	34	21	13	25	6	19	18	2	16	23	6	17	31	4	27	20	5	15	13	1	12	34	11	23	19	4	15	37	16	21	18	3	15	35	11	24	32	7	25
NW_022279591.1	1301053	1301054	*	28	25	3	35	32	3	25	20	5	23	17	6	22	15	7	28	22	6	16	12	4	14	8	6	36	26	10	22	17	5	38	33	5	18	10	8	33	23	10	34	22	12
NW_022279591.1	1301076	1301077	*	27	20	7	32	26	6	28	17	11	20	17	3	22	16	6	30	20	10	14	12	2	13	11	2	37	27	10	22	16	6	35	28	7	13	11	2	33	25	8	33	25	8
NW_022279591.1	1301079	1301080	*	25	19	6	33	28	5	30	25	5	20	16	4	20	13	7	30	28	2	15	13	2	13	11	2	38	29	9	22	20	2	35	31	4	14	14	0	35	29	6	33	30	3
NW_022279591.1	1301081	1301082	*	26	19	7	34	27	7	30	26	4	18	14	4	20	15	5	29	24	5	15	13	2	12	11	1	36	25	11	22	19	3	35	32	3	15	14	1	35	28	7	32	28	4
NW_022279591.1	1301089	1301090	*	28	22	6	36	34	2	28	25	3	19	18	1	21	16	5	24	23	1	13	12	1	12	12	0	35	33	2	22	20	2	33	31	2	15	15	0	34	29	5	31	28	3
NW_022279591.1	1301176	1301177	*	33	9	24	28	13	15	31	6	25	22	5	17	28	7	21	19	8	11	15	3	12	16	2	14	34	5	29	28	8	20	37	13	24	15	7	8	22	5	17	30	8	22
NW_022279591.1	1301178	1301179	*	33	10	23	28	13	15	31	6	25	23	4	19	28	8	20	19	7	12	14	4	10	15	4	11	34	9	25	29	13	16	37	16	21	15	10	5	24	10	14	30	8	22
NW_022279591.1	1301196	1301197	*	34	26	8	26	21	5	28	11	17	20	5	15	26	10	16	17	8	9	13	9	4	14	4	10	33	21	12	29	19	10	38	27	11	16	11	5	21	11	10	29	17	12
NW_022279591.1	1301263	1301264	*	34	31	3	22	21	1	29	20	9	22	17	5	21	12	9	15	13	2	12	11	1	12	9	3	30	27	3	25	23	2	28	24	4	18	14	4	22	19	3	27	21	6
NW_022279591.1	1301267	1301268	*	34	31	3	24	20	4	27	24	3	21	18	3	23	13	10	17	14	3	15	13	2	11	11	0	30	29	1	24	24	0	24	23	1	18	17	1	22	19	3	28	24	4
NW_022279591.1	1301272	1301273	*	35	33	2	24	21	3	29	24	5	20	16	4	21	10	11	15	15	0	16	16	0	11	10	1	30	28	2	23	21	2	27	25	2	19	17	2	21	20	1	27	23	4
NW_022279591.1	1301274	1301275	*	34	30	4	24	22	2	31	27	4	20	14	6	22	11	11	14	13	1	16	15	1	11	10	1	30	28	2	22	21	1	26	25	1	20	17	3	21	20	1	28	24	4
NW_022279591.1	1301312	1301313	*	28	24	4	29	26	3	27	15	12	18	10	8	24	13	11	17	11	6	20	15	5	10	10	0	29	22	7	20	13	7	15	12	3	18	13	5	22	18	4	19	16	3
NW_022279591.1	1301447	1301448	*	25	23	2	19	18	1	28	27	1	15	15	0	13	11	2	NA	NA	NA	16	14	2	NA	NA	NA	27	24	3	12	12	0	16	14	2	11	10	1	15	14	1	21	20	1
NW_022279591.1	1301582	1301583	*	19	16	3	20	18	2	27	22	5	12	9	3	13	10	3	16	12	4	15	11	4	12	9	3	28	23	5	19	15	4	23	19	4	14	10	4	14	12	2	24	21	3
NW_022279591.1	1301817	1301818	*	20	14	6	14	11	3	18	7	11	15	6	9	NA	NA	NA	16	3	13	14	4	10	NA	NA	NA	21	9	12	11	5	6	11	8	3	19	10	9	15	10	5	16	9	7
NW_022279591.1	1301966	1301967	*	20	13	7	13	12	1	24	22	2	22	13	9	12	8	4	22	16	6	23	18	5	NA	NA	NA	21	13	8	16	16	0	12	6	6	20	17	3	18	16	2	21	16	5
NW_022279591.1	1302342	1302343	*	21	4	17	18	0	18	14	1	13	11	0	11	15	0	15	15	0	15	11	0	11	15	0	15	27	0	27	14	0	14	15	0	15	15	0	15	16	0	16	22	1	21
NW_022279591.1	1302357	1302358	*	21	6	15	18	0	18	14	0	14	10	0	10	15	0	15	15	0	15	NA	NA	NA	13	0	13	30	0	30	18	0	18	15	0	15	17	0	17	13	0	13	19	0	19
NW_022279591.1	1379019	1379020	*	21	4	17	24	0	24	25	0	25	17	0	17	30	0	30	22	1	21	22	0	22	34	0	34	28	0	28	40	0	40	29	0	29	22	0	22	22	0	22	28	0	28
NW_022279591.1	1465471	1465472	*	14	3	11	17	0	17	33	0	33	26	1	25	27	0	27	21	0	21	21	0	21	NA	NA	NA	28	0	28	20	0	20	22	0	22	21	0	21	20	0	20	12	1	11
NW_022279591.1	1695574	1695575	*	25	6	19	12	1	11	20	9	11	16	0	16	NA	NA	NA	16	2	14	15	1	14	NA	NA	NA	27	9	18	12	3	9	24	5	19	10	0	10	17	8	9	18	6	12
NW_022279591.1	1695640	1695641	*	30	8	22	13	3	10	17	9	8	17	0	17	NA	NA	NA	15	0	15	18	0	18	11	4	7	32	16	16	13	3	10	21	8	13	11	1	10	15	1	14	24	5	19
NW_022279591.1	1695845	1695846	*	21	8	13	14	12	2	15	7	8	13	1	12	NA	NA	NA	14	2	12	14	4	10	NA	NA	NA	24	6	18	10	1	9	11	4	7	15	3	12	11	6	5	21	4	17
NW_022279591.1	1695905	1695906	*	15	4	11	12	4	8	19	5	14	10	0	10	12	3	9	15	0	15	11	2	9	NA	NA	NA	21	0	21	12	1	11	NA	NA	NA	15	2	13	10	0	10	18	5	13
NW_022279591.1	1696039	1696040	*	11	8	3	14	12	2	23	12	11	NA	NA	NA	12	5	7	12	4	8	11	8	3	NA	NA	NA	18	11	7	NA	NA	NA	NA	NA	NA	12	7	5	10	7	3	14	9	5
NW_022279591.1	1696235	1696236	*	11	9	2	18	15	3	15	9	6	18	7	11	12	5	7	14	11	3	14	10	4	NA	NA	NA	23	20	3	10	10	0	17	14	3	10	9	1	10	9	1	22	20	2
NW_022279591.1	1696288	1696289	*	11	8	3	18	14	4	11	3	8	23	7	16	11	2	9	12	3	9	11	10	1	NA	NA	NA	26	13	13	11	5	6	16	8	8	10	5	5	NA	NA	NA	20	12	8
NW_022279591.1	1696323	1696324	*	10	8	2	15	14	1	14	6	8	20	7	13	10	6	4	10	7	3	NA	NA	NA	NA	NA	NA	27	14	13	10	8	2	10	9	1	NA	NA	NA	NA	NA	NA	17	11	6
NW_022279591.1	1696603	1696604	*	16	14	2	21	15	6	17	7	10	16	6	10	15	8	7	20	14	6	17	5	12	10	6	4	20	6	14	NA	NA	NA	NA	NA	NA	NA	NA	NA	14	5	9	17	10	7
NW_022279591.1	1696635	1696636	*	14	7	7	24	9	15	21	11	10	16	8	8	16	6	10	21	12	9	22	12	10	10	5	5	21	5	16	14	4	10	16	6	10	NA	NA	NA	21	6	15	24	11	13
NW_022279591.1	1696687	1696688	*	24	4	20	28	2	26	29	6	23	15	0	15	28	0	28	20	0	20	25	0	25	18	0	18	23	0	23	21	0	21	23	1	22	11	1	10	31	2	29	19	0	19
NW_022279591.1	1696901	1696902	*	27	18	9	46	27	19	30	18	12	24	11	13	25	11	14	30	23	7	34	20	14	17	9	8	34	22	12	33	16	17	29	23	6	26	8	18	24	18	6	31	29	2
NW_022279591.1	1697018	1697019	*	24	17	7	42	25	17	22	4	18	21	13	8	25	11	14	22	12	10	16	13	3	11	9	2	37	34	3	27	20	7	28	26	2	31	9	22	30	14	16	35	19	16
NW_022279591.1	1697029	1697030	*	26	24	2	41	37	4	23	16	7	21	15	6	23	15	8	24	22	2	17	15	2	11	10	1	40	37	3	26	23	3	30	28	2	31	15	16	29	28	1	37	28	9
NW_022279591.1	1697054	1697055	*	27	9	18	41	9	32	27	3	24	15	0	15	23	6	17	21	1	20	20	2	18	10	1	9	46	7	39	32	8	24	31	5	26	34	4	30	28	4	24	35	5	30
NW_022279591.1	1697108	1697109	*	24	8	16	41	10	31	24	4	20	19	2	17	26	5	21	23	0	23	24	3	21	14	1	13	43	1	42	26	1	25	36	3	33	30	4	26	24	2	22	36	8	28
NW_022279591.1	1697197	1697198	*	32	31	1	37	30	7	19	14	5	23	19	4	20	15	5	28	26	2	17	16	1	19	17	2	37	36	1	21	17	4	46	44	2	24	22	2	28	21	7	32	27	5
NW_022279591.1	1697201	1697202	*	31	31	0	35	30	5	18	14	4	26	19	7	23	19	4	29	26	3	18	17	1	18	15	3	36	35	1	23	21	2	45	43	2	23	21	2	29	26	3	34	31	3
NW_022279591.1	1697269	1697270	*	37	29	8	37	29	8	20	5	15	22	9	13	25	11	14	28	16	12	21	10	11	18	11	7	45	21	24	25	13	12	45	31	14	34	23	11	28	15	13	41	15	26
NW_022279591.1	1697356	1697357	*	38	38	0	37	36	1	19	19	0	19	17	2	27	22	5	33	30	3	19	18	1	24	23	1	41	38	3	22	21	1	34	33	1	34	28	6	27	25	2	30	26	4
NW_022279591.1	1697366	1697367	*	38	36	2	37	36	1	19	19	0	22	19	3	19	15	4	34	30	4	19	16	3	22	20	2	44	41	3	26	22	4	35	34	1	31	29	2	26	23	3	29	27	2
NW_022279591.1	1697369	1697370	*	40	39	1	38	35	3	18	17	1	22	19	3	16	13	3	34	31	3	20	17	3	22	22	0	44	41	3	26	25	1	34	33	1	31	31	0	27	24	3	29	29	0
NW_022279591.1	1697373	1697374	*	39	37	2	34	32	2	17	17	0	23	19	4	17	14	3	34	31	3	21	18	3	23	22	1	44	40	4	26	25	1	34	33	1	31	30	1	28	26	2	30	28	2
NW_022279591.1	1697381	1697382	*	40	35	5	34	32	2	16	16	0	25	17	8	18	15	3	36	30	6	21	18	3	23	23	0	42	39	3	24	22	2	36	35	1	30	27	3	28	23	5	29	28	1
NW_022279591.1	1697399	1697400	*	41	39	2	39	36	3	20	8	12	24	12	12	19	13	6	33	24	9	16	10	6	23	15	8	37	29	8	24	18	6	35	33	2	29	15	14	31	22	9	27	22	5
NW_022279591.1	1697568	1697569	*	23	22	1	37	33	4	25	16	9	29	25	4	18	16	2	30	27	3	25	23	2	21	18	3	36	34	2	18	17	1	19	18	1	24	21	3	25	23	2	34	34	0
NW_022279591.1	1697582	1697583	*	25	20	5	34	27	7	27	13	14	33	20	13	17	10	7	30	19	11	23	15	8	18	12	6	36	26	10	17	12	5	19	12	7	24	15	9	25	17	8	33	25	8
NW_022279591.1	1697636	1697637	*	20	12	8	31	19	12	23	4	19	30	6	24	17	2	15	28	2	26	22	2	20	16	1	15	38	1	37	21	3	18	26	5	21	24	3	21	24	2	22	30	5	25
NW_022279591.1	1697827	1697828	*	14	10	4	25	19	6	18	7	11	23	2	21	11	3	8	13	1	12	18	2	16	13	2	11	38	6	32	24	7	17	18	8	10	16	3	13	18	3	15	22	3	19
NW_022279591.1	1697871	1697872	*	13	12	1	21	20	1	14	10	4	23	15	8	10	7	3	12	11	1	16	13	3	NA	NA	NA	29	24	5	24	21	3	14	13	1	15	12	3	20	17	3	17	12	5
NW_022279591.1	1698091	1698092	*	14	12	2	NA	NA	NA	16	10	6	11	8	3	NA	NA	NA	14	13	1	11	8	3	12	10	2	11	8	3	21	16	5	10	7	3	15	10	5	17	17	0	11	8	3
NW_022279591.1	1698611	1698612	*	22	10	12	20	10	10	19	1	18	NA	NA	NA	15	5	10	19	6	13	13	5	8	12	4	8	21	8	13	20	3	17	21	10	11	12	1	11	18	2	16	27	6	21
NW_022279591.1	1698618	1698619	*	23	8	15	21	9	12	21	2	19	10	0	10	15	2	13	21	5	16	15	5	10	13	3	10	22	6	16	22	3	19	20	6	14	12	1	11	19	2	17	27	3	24
NW_022279591.1	1698655	1698656	*	22	20	2	22	20	2	20	16	4	11	6	5	19	7	12	16	12	4	19	11	8	17	12	5	23	20	3	24	15	9	21	17	4	12	10	2	22	19	3	28	25	3
NW_022279591.1	1698662	1698663	*	22	20	2	22	19	3	20	16	4	12	8	4	19	12	7	15	9	6	20	20	0	16	12	4	22	20	2	26	21	5	22	20	2	13	10	3	24	20	4	27	24	3
NW_022279591.1	1698669	1698670	*	23	21	2	22	19	3	20	18	2	14	9	5	20	12	8	17	14	3	21	18	3	17	15	2	23	23	0	26	24	2	22	18	4	12	10	2	24	20	4	28	24	4
NW_022279591.1	1698673	1698674	*	22	19	3	23	20	3	21	14	7	15	9	6	20	11	9	18	12	6	22	15	7	17	13	4	22	21	1	25	22	3	24	18	6	14	13	1	24	20	4	29	22	7
NW_022279591.1	1698689	1698690	*	21	17	4	23	20	3	19	13	6	14	11	3	18	11	7	18	13	5	23	20	3	17	15	2	25	22	3	27	21	6	23	19	4	16	12	4	24	22	2	30	26	4
NW_022279591.1	1698700	1698701	*	18	14	4	24	22	2	20	16	4	15	10	5	20	13	7	19	13	6	21	15	6	17	15	2	26	24	2	26	20	6	23	20	3	16	12	4	26	22	4	29	26	3
NW_022279591.1	1698707	1698708	*	17	14	3	25	19	6	22	13	9	15	6	9	20	9	11	19	10	9	22	8	14	17	11	6	29	20	9	27	18	9	25	20	5	18	14	4	24	22	2	28	21	7
NW_022279591.1	1698724	1698725	*	14	11	3	24	22	2	22	16	6	15	11	4	19	8	11	19	15	4	20	13	7	17	15	2	32	25	7	23	20	3	25	23	2	18	14	4	24	21	3	25	23	2
NW_022279591.1	1698728	1698729	*	12	11	1	23	21	2	21	15	6	15	9	6	17	7	10	20	16	4	20	15	5	17	12	5	31	27	4	24	20	4	25	25	0	18	17	1	25	22	3	24	22	2
NW_022279591.1	1698758	1698759	*	15	13	2	25	20	5	23	16	7	15	12	3	16	11	5	23	20	3	22	17	5	17	15	2	33	28	5	25	22	3	23	21	2	18	14	4	30	25	5	22	18	4
NW_022279591.1	1698779	1698780	*	14	12	2	26	21	5	23	15	8	15	11	4	19	13	6	24	21	3	19	16	3	16	15	1	36	30	6	25	21	4	23	19	4	20	18	2	31	24	7	24	17	7
NW_022279591.1	1698807	1698808	*	14	13	1	26	25	1	20	14	6	12	5	7	17	10	7	24	22	2	22	16	6	17	11	6	32	28	4	25	22	3	26	22	4	22	12	10	33	25	8	23	19	4
NW_022279591.1	1698842	1698843	*	14	12	2	25	24	1	23	17	6	12	9	3	21	10	11	25	18	7	17	12	5	15	11	4	32	26	6	22	20	2	27	24	3	20	19	1	32	25	7	21	17	4
NW_022279591.1	1698870	1698871	*	16	14	2	32	26	6	24	13	11	15	8	7	22	7	15	21	13	8	18	12	6	18	13	5	32	24	8	26	18	8	26	18	8	23	16	7	34	24	10	20	13	7
NW_022279591.1	1698885	1698886	*	18	16	2	32	31	1	25	20	5	18	15	3	25	16	9	22	16	6	18	15	3	17	14	3	32	28	4	26	24	2	30	28	2	23	21	2	32	31	1	19	16	3
NW_022279591.1	1698896	1698897	*	18	17	1	32	30	2	22	18	4	18	15	3	27	19	8	20	18	2	17	15	2	16	16	0	29	26	3	27	25	2	29	28	1	23	22	1	32	30	2	21	20	1
NW_022279591.1	1698978	1698979	*	22	19	3	30	28	2	20	15	5	19	15	4	29	20	9	19	12	7	20	13	7	14	12	2	29	26	3	25	24	1	27	24	3	30	25	5	29	25	4	22	17	5
NW_022279591.1	1698998	1698999	*	24	18	6	24	22	2	21	12	9	18	10	8	28	14	14	18	12	6	19	10	9	14	8	6	23	17	6	22	13	9	25	22	3	29	21	8	23	18	5	20	14	6
NW_022279591.1	1699035	1699036	*	26	11	15	21	9	12	25	5	20	17	1	16	28	9	19	19	9	10	22	2	20	16	3	13	26	4	22	18	5	13	28	10	18	27	4	23	25	5	20	18	7	11
NW_022279591.1	1699037	1699038	*	25	13	12	21	10	11	25	5	20	18	2	16	28	7	21	19	7	12	22	1	21	16	4	12	26	6	20	19	6	13	28	11	17	26	3	23	25	7	18	19	7	12
NW_022279591.1	1699053	1699054	*	24	21	3	20	19	1	23	14	9	18	15	3	28	21	7	21	16	5	19	15	4	15	13	2	27	24	3	21	19	2	30	29	1	30	24	6	24	23	1	18	14	4
NW_022279591.1	1699088	1699089	*	23	19	4	15	13	2	18	16	2	14	11	3	25	19	6	18	15	3	19	15	4	16	16	0	31	29	2	19	17	2	28	25	3	25	18	7	20	19	1	17	13	4
NW_022279591.1	1699126	1699127	*	23	21	2	14	13	1	13	10	3	14	10	4	21	17	4	18	17	1	23	20	3	14	12	2	30	27	3	19	19	0	23	21	2	22	21	1	14	14	0	15	15	0
NW_022279591.1	1699131	1699132	*	23	21	2	14	12	2	15	9	6	16	11	5	20	15	5	16	15	1	22	18	4	14	13	1	29	24	5	20	20	0	22	21	1	23	19	4	14	14	0	14	14	0
NW_022279591.1	1699151	1699152	*	24	17	7	12	11	1	17	10	7	18	10	8	18	12	6	18	13	5	21	14	7	12	9	3	31	27	4	22	18	4	18	17	1	21	15	6	17	14	3	14	12	2
NW_022279591.1	1699280	1699281	*	21	20	1	16	13	3	24	11	13	24	15	9	16	13	3	18	16	2	11	10	1	11	11	0	23	22	1	16	16	0	19	18	1	18	18	0	11	10	1	17	15	2
NW_022279591.1	1699386	1699387	*	22	13	9	20	12	8	31	15	16	25	12	13	20	8	12	21	11	10	12	5	7	15	10	5	20	11	9	25	11	14	24	14	10	17	12	5	20	14	6	21	13	8
NW_022279591.1	1699471	1699472	*	20	18	2	21	18	3	34	20	14	19	16	3	27	17	10	20	19	1	10	8	2	14	12	2	23	18	5	17	16	1	22	17	5	17	16	1	21	17	4	27	21	6
NW_022279591.1	1699484	1699485	*	23	22	1	23	20	3	30	21	9	21	18	3	31	19	12	22	19	3	10	8	2	13	13	0	22	18	4	22	19	3	24	21	3	20	15	5	19	18	1	28	22	6
NW_022279591.1	1699521	1699522	*	23	22	1	21	15	6	30	17	13	24	14	10	32	14	18	25	16	9	NA	NA	NA	16	11	5	24	14	10	23	16	7	27	19	8	22	12	10	29	17	12	28	15	13
NW_022279591.1	1699564	1699565	*	27	24	3	25	24	1	36	21	15	22	20	2	33	21	12	21	16	5	11	11	0	17	17	0	26	24	2	25	23	2	28	25	3	19	14	5	34	26	8	29	25	4
NW_022279591.1	1699571	1699572	*	24	23	1	25	23	2	38	23	15	22	17	5	36	20	16	23	17	6	10	9	1	15	13	2	26	22	4	25	22	3	28	25	3	20	18	2	33	28	5	29	25	4
NW_022279591.1	1699629	1699630	*	34	16	18	25	8	17	38	1	37	23	2	21	34	3	31	25	3	22	NA	NA	NA	16	0	16	24	2	22	23	4	19	23	1	22	22	2	20	32	4	28	25	3	22
NW_022279591.1	1699631	1699632	*	34	7	27	25	4	21	38	2	36	23	1	22	35	2	33	25	2	23	NA	NA	NA	17	1	16	25	2	23	23	5	18	22	0	22	23	0	23	32	3	29	24	3	21
NW_022279591.1	1699637	1699638	*	35	35	0	27	25	2	38	20	18	23	15	8	34	21	13	24	19	5	NA	NA	NA	17	12	5	24	20	4	22	11	11	21	15	6	21	18	3	31	28	3	24	20	4
NW_022279591.1	1699690	1699691	*	33	26	7	26	24	2	32	24	8	19	11	8	23	19	4	23	15	8	NA	NA	NA	12	12	0	20	18	2	19	13	6	16	13	3	19	17	2	25	22	3	14	11	3
NW_022279591.1	1699898	1699899	*	18	16	2	11	9	2	20	10	10	16	6	10	17	8	9	15	10	5	16	7	9	NA	NA	NA	16	7	9	13	11	2	NA	NA	NA	18	11	7	17	11	6	20	14	6
NW_022279591.1	1699903	1699904	*	18	11	7	11	9	2	20	6	14	17	2	15	17	5	12	15	9	6	15	3	12	NA	NA	NA	16	4	12	13	8	5	NA	NA	NA	16	6	10	16	5	11	20	9	11
NW_022279591.1	1699922	1699923	*	21	8	13	10	6	4	20	3	17	17	0	17	15	0	15	14	0	14	16	1	15	NA	NA	NA	16	0	16	13	2	11	NA	NA	NA	16	1	15	12	2	10	20	0	20
NW_022279591.1	1700031	1700032	*	17	16	1	13	12	1	16	12	4	NA	NA	NA	NA	NA	NA	14	13	1	21	18	3	NA	NA	NA	18	15	3	13	12	1	10	9	1	15	11	4	NA	NA	NA	15	14	1
NW_022279591.1	1700063	1700064	*	15	15	0	15	13	2	18	16	2	12	10	2	12	8	4	17	14	3	19	17	2	NA	NA	NA	19	18	1	17	14	3	11	10	1	15	12	3	NA	NA	NA	18	16	2
NW_022279591.1	1700065	1700066	*	15	14	1	16	12	4	18	12	6	12	10	2	14	8	6	17	13	4	19	19	0	NA	NA	NA	19	15	4	16	13	3	12	10	2	15	12	3	NA	NA	NA	16	15	1
NW_022279591.1	1742364	1742365	*	29	4	25	26	0	26	23	0	23	23	0	23	29	1	28	38	0	38	21	0	21	19	0	19	33	0	33	29	0	29	34	2	32	29	0	29	22	0	22	24	1	23
NW_022279591.1	1987745	1987746	*	16	9	7	17	5	12	14	5	9	11	2	9	14	2	12	14	1	13	13	3	10	NA	NA	NA	17	4	13	10	2	8	15	3	12	10	5	5	15	8	7	20	5	15
NW_022279591.1	2372142	2372143	*	15	4	11	19	3	16	12	3	9	13	2	11	12	1	11	11	2	9	21	3	18	10	2	8	22	4	18	19	2	17	21	6	15	14	1	13	19	4	15	25	7	18
NW_022279591.1	2453002	2453003	*	37	4	33	31	0	31	16	0	16	10	0	10	21	0	21	12	0	12	13	0	13	19	0	19	33	0	33	22	0	22	27	0	27	17	0	17	27	0	27	21	0	21
NW_022279591.1	2507244	2507245	*	35	4	31	19	0	19	NA	NA	NA	NA	NA	NA	15	0	15	15	0	15	17	0	17	14	0	14	23	0	23	13	0	13	18	0	18	13	1	12	15	0	15	19	0	19
NW_022279591.1	2894809	2894810	*	18	3	15	21	0	21	13	2	11	12	0	12	19	0	19	20	0	20	22	0	22	14	0	14	27	1	26	14	0	14	14	0	14	10	0	10	18	0	18	28	0	28
NW_022279591.1	2974952	2974953	*	13	3	10	13	0	13	NA	NA	NA	NA	NA	NA	10	0	10	18	0	18	NA	NA	NA	NA	NA	NA	15	0	15	NA	NA	NA	17	0	17	12	0	12	NA	NA	NA	13	0	13
NW_022279591.1	2976225	2976226	*	26	4	22	26	0	26	16	0	16	13	0	13	19	0	19	22	0	22	21	0	21	24	0	24	28	0	28	21	0	21	28	0	28	20	0	20	27	0	27	28	1	27
NW_022279591.1	2994921	2994922	*	16	3	13	19	1	18	16	2	14	NA	NA	NA	15	0	15	11	0	11	NA	NA	NA	17	0	17	16	0	16	10	1	9	13	2	11	11	0	11	12	1	11	14	0	14
NW_022279591.1	3063017	3063018	*	16	3	13	11	0	11	11	0	11	14	1	13	11	0	11	15	0	15	16	0	16	14	0	14	27	0	27	13	0	13	12	0	12	13	0	13	11	0	11	13	0	13
NW_022279591.1	3340362	3340363	*	24	6	18	30	10	20	19	0	19	23	9	14	24	4	20	16	3	13	21	3	18	16	2	14	19	5	14	26	8	18	19	5	14	17	7	10	17	6	11	14	2	12
NW_022279591.1	3340404	3340405	*	18	6	12	21	9	12	14	0	14	20	5	15	13	3	10	16	4	12	17	4	13	12	2	10	10	3	7	17	3	14	14	8	6	10	2	8	13	5	8	12	2	10
NW_022279591.1	3340442	3340443	*	15	4	11	23	9	14	11	0	11	19	7	12	11	2	9	16	3	13	15	1	14	10	1	9	12	4	8	14	0	14	16	7	9	10	5	5	11	1	10	12	3	9
NW_022279591.1	3340459	3340460	*	13	3	10	19	3	16	10	0	10	17	8	9	11	2	9	14	3	11	14	1	13	10	1	9	11	1	10	12	0	12	18	6	12	11	1	10	NA	NA	NA	11	0	11
NW_022279591.1	3340797	3340798	*	12	3	9	22	6	16	19	0	19	13	4	9	11	0	11	10	1	9	16	5	11	10	0	10	NA	NA	NA	15	0	15	17	1	16	12	3	9	17	2	15	14	3	11
NW_022279591.1	3342822	3342823	*	14	12	2	12	11	1	17	7	10	12	3	9	NA	NA	NA	10	0	10	10	1	9	NA	NA	NA	13	2	11	12	1	11	NA	NA	NA	10	1	9	NA	NA	NA	11	1	10
NW_022279591.1	3342884	3342885	*	17	14	3	NA	NA	NA	17	11	6	15	9	6	NA	NA	NA	NA	NA	NA	15	13	2	NA	NA	NA	17	16	1	NA	NA	NA	13	10	3	NA	NA	NA	11	10	1	10	7	3
NW_022279591.1	3342994	3342995	*	15	6	9	NA	NA	NA	22	1	21	19	1	18	11	2	9	14	0	14	17	1	16	NA	NA	NA	17	0	17	NA	NA	NA	15	1	14	NA	NA	NA	18	0	18	NA	NA	NA
NW_022279591.1	3343041	3343042	*	13	11	2	11	8	3	25	21	4	18	9	9	10	5	5	16	12	4	18	13	5	NA	NA	NA	16	16	0	NA	NA	NA	16	12	4	NA	NA	NA	17	14	3	NA	NA	NA
NW_022279591.1	3343085	3343086	*	11	5	6	12	6	6	28	14	14	14	5	9	11	2	9	16	3	13	18	5	13	NA	NA	NA	13	2	11	NA	NA	NA	15	4	11	NA	NA	NA	16	7	9	NA	NA	NA
NW_022279591.1	3343103	3343104	*	10	9	1	12	10	2	29	18	11	12	8	4	11	2	9	14	8	6	14	11	3	NA	NA	NA	14	12	2	NA	NA	NA	16	11	5	NA	NA	NA	15	10	5	NA	NA	NA
NW_022279591.1	3343216	3343217	*	10	7	3	14	11	3	20	11	9	10	4	6	10	3	7	17	14	3	12	11	1	NA	NA	NA	NA	NA	NA	NA	NA	NA	15	12	3	NA	NA	NA	16	13	3	NA	NA	NA
NW_022279591.1	3343231	3343232	*	10	10	0	16	14	2	18	15	3	10	7	3	NA	NA	NA	16	14	2	11	10	1	NA	NA	NA	11	9	2	NA	NA	NA	19	17	2	NA	NA	NA	15	15	0	NA	NA	NA
NW_022279591.1	3343262	3343263	*	12	11	1	13	12	1	16	10	6	10	7	3	10	6	4	15	14	1	NA	NA	NA	NA	NA	NA	12	11	1	NA	NA	NA	20	17	3	NA	NA	NA	12	10	2	10	10	0
NW_022279591.1	3343419	3343420	*	17	14	3	18	13	5	16	7	9	10	2	8	13	7	6	13	6	7	16	6	10	NA	NA	NA	19	16	3	NA	NA	NA	18	10	8	14	9	5	16	3	13	NA	NA	NA
NW_022279591.1	3343741	3343742	*	10	9	1	15	12	3	13	6	7	11	5	6	NA	NA	NA	10	7	3	12	9	3	10	9	1	17	13	4	NA	NA	NA	16	10	6	NA	NA	NA	12	9	3	10	9	1
NW_022279591.1	3343948	3343949	*	10	9	1	NA	NA	NA	18	9	9	10	5	5	NA	NA	NA	12	11	1	NA	NA	NA	NA	NA	NA	12	9	3	NA	NA	NA	NA	NA	NA	NA	NA	NA	NA	NA	NA	12	7	5
NW_022279591.1	3343955	3343956	*	10	10	0	NA	NA	NA	18	13	5	11	9	2	NA	NA	NA	13	12	1	NA	NA	NA	NA	NA	NA	12	12	0	NA	NA	NA	10	6	4	NA	NA	NA	NA	NA	NA	12	10	2
NW_022279591.1	3344116	3344117	*	14	12	2	NA	NA	NA	24	17	7	10	7	3	11	6	5	12	11	1	12	5	7	NA	NA	NA	12	9	3	10	9	1	NA	NA	NA	NA	NA	NA	13	11	2	10	8	2
NW_022279591.1	3344154	3344155	*	14	12	2	15	13	2	18	7	11	11	6	5	15	7	8	14	10	4	16	10	6	10	3	7	15	11	4	10	5	5	11	8	3	NA	NA	NA	18	9	9	13	8	5
NW_022279591.1	3344204	3344205	*	15	12	3	16	14	2	22	7	15	15	7	8	14	7	7	17	5	12	21	13	8	NA	NA	NA	15	8	7	12	5	7	16	10	6	15	7	8	19	12	7	19	12	7
NW_022279591.1	3344210	3344211	*	14	11	3	15	14	1	22	5	17	15	7	8	15	4	11	16	7	9	19	7	12	NA	NA	NA	14	5	9	13	4	9	16	10	6	15	6	9	19	12	7	22	12	10
NW_022279591.1	3344266	3344267	*	14	9	5	17	9	8	23	10	13	12	6	6	16	4	12	11	6	5	20	7	13	NA	NA	NA	14	7	7	13	6	7	16	11	5	15	7	8	19	9	10	19	7	12
NW_022279591.1	3344295	3344296	*	11	8	3	16	13	3	22	16	6	11	8	3	NA	NA	NA	NA	NA	NA	19	13	6	NA	NA	NA	11	9	2	13	11	2	14	14	0	16	13	3	18	15	3	16	12	4
NW_022279591.1	3344465	3344466	*	13	13	0	25	24	1	22	16	6	15	11	4	NA	NA	NA	NA	NA	NA	14	8	6	NA	NA	NA	12	10	2	13	11	2	19	16	3	16	11	5	18	15	3	14	12	2
NW_022279591.1	3344553	3344554	*	17	16	1	24	21	3	24	8	16	19	10	9	NA	NA	NA	13	6	7	12	6	6	NA	NA	NA	26	19	7	16	11	5	19	13	6	17	13	4	13	8	5	10	5	5
NW_022279591.1	3344595	3344596	*	20	17	3	21	19	2	24	12	12	19	7	12	15	7	8	16	8	8	10	5	5	NA	NA	NA	28	19	9	16	10	6	18	17	1	17	11	6	11	6	5	13	10	3
NW_022279591.1	3344612	3344613	*	19	14	5	23	20	3	24	10	14	20	12	8	17	6	11	19	10	9	11	5	6	NA	NA	NA	29	18	11	16	9	7	21	15	6	16	10	6	11	3	8	15	9	6
NW_022279591.1	3344667	3344668	*	24	22	2	23	21	2	22	15	7	18	12	6	17	8	9	18	15	3	14	11	3	NA	NA	NA	30	21	9	12	7	5	16	12	4	15	11	4	10	6	4	15	13	2
NW_022279591.1	3344679	3344680	*	25	22	3	23	20	3	20	9	11	18	9	9	16	7	9	19	11	8	14	5	9	NA	NA	NA	29	19	10	12	4	8	15	7	8	13	7	6	10	4	6	15	8	7
NW_022279591.1	3344711	3344712	*	25	21	4	23	21	2	22	14	8	15	9	6	17	10	7	21	16	5	14	7	7	NA	NA	NA	25	20	5	NA	NA	NA	16	12	4	13	13	0	12	8	4	13	12	1
NW_022279591.1	3344737	3344738	*	22	18	4	19	16	3	23	11	12	15	7	8	15	6	9	19	16	3	13	9	4	NA	NA	NA	22	15	7	NA	NA	NA	14	10	4	11	9	2	12	7	5	11	7	4
NW_022279591.1	3344889	3344890	*	12	10	2	13	10	3	21	9	12	NA	NA	NA	11	9	2	17	12	5	19	9	10	NA	NA	NA	18	10	8	NA	NA	NA	13	9	4	11	8	3	14	6	8	NA	NA	NA
NW_022279591.1	3345016	3345017	*	12	10	2	14	13	1	16	9	7	NA	NA	NA	NA	NA	NA	16	11	5	22	16	6	NA	NA	NA	18	14	4	NA	NA	NA	10	8	2	NA	NA	NA	18	14	4	NA	NA	NA
NW_022279591.1	3345105	3345106	*	16	9	7	17	14	3	18	3	15	11	1	10	11	5	6	19	9	10	23	10	13	NA	NA	NA	21	8	13	18	4	14	12	4	8	16	6	10	21	7	14	13	6	7
NW_022279591.1	3345123	3345124	*	16	16	0	15	15	0	20	8	12	10	4	6	10	6	4	19	15	4	24	19	5	NA	NA	NA	18	11	7	20	15	5	13	9	4	16	13	3	20	15	5	12	10	2
NW_022279591.1	3345177	3345178	*	14	14	0	13	11	2	21	15	6	NA	NA	NA	NA	NA	NA	20	16	4	22	17	5	NA	NA	NA	14	10	4	18	13	5	15	14	1	17	11	6	20	15	5	14	12	2
NW_022279591.1	3345240	3345241	*	10	9	1	13	6	7	19	9	10	NA	NA	NA	10	4	6	20	11	9	18	8	10	NA	NA	NA	16	10	6	17	6	11	16	13	3	14	10	4	17	11	6	15	9	6
NW_022279591.1	3345511	3345512	*	10	5	5	NA	NA	NA	20	8	12	13	5	8	NA	NA	NA	10	9	1	13	5	8	NA	NA	NA	17	7	10	10	8	2	11	4	7	11	3	8	10	5	5	14	8	6
NW_022279591.1	3345719	3345720	*	12	10	2	10	6	4	14	7	7	NA	NA	NA	17	11	6	12	8	4	12	5	7	NA	NA	NA	19	11	8	13	9	4	NA	NA	NA	10	5	5	19	11	8	NA	NA	NA
NW_022279591.1	3345794	3345795	*	12	8	4	15	13	2	15	6	9	18	2	16	14	10	4	11	3	8	13	7	6	NA	NA	NA	20	3	17	16	6	10	16	6	10	14	3	11	25	6	19	12	4	8
NW_022279591.1	3345936	3345937	*	16	16	0	16	15	1	30	22	8	17	10	7	10	7	3	19	15	4	22	16	6	11	8	3	22	13	9	13	9	4	15	12	3	15	11	4	21	19	2	23	17	6
NW_022279591.1	3346097	3346098	*	21	12	9	20	12	8	28	4	24	22	11	11	19	8	11	20	6	14	23	8	15	14	6	8	34	13	21	24	8	16	30	15	15	17	12	5	22	7	15	26	11	15
NW_022279591.1	3346112	3346113	*	21	11	10	19	13	6	34	13	21	22	9	13	18	8	10	20	7	13	22	4	18	15	4	11	34	12	22	26	9	17	26	10	16	17	5	12	27	11	16	27	12	15
NW_022279591.1	3346151	3346152	*	25	7	18	19	11	8	38	2	36	17	7	10	23	7	16	20	3	17	22	8	14	22	2	20	35	22	13	28	14	14	31	6	25	19	4	15	27	13	14	26	3	23
NW_022279591.1	3346165	3346166	*	29	5	24	22	6	16	37	4	33	16	5	11	22	6	16	21	6	15	24	10	14	21	0	21	37	20	17	25	14	11	31	5	26	19	1	18	29	2	27	28	3	25
NW_022279591.1	3346169	3346170	*	28	12	16	25	11	14	37	2	35	17	5	12	20	8	12	21	10	11	23	6	17	19	9	10	36	22	14	24	5	19	31	19	12	19	7	12	28	18	10	29	10	19
NW_022279591.1	3346174	3346175	*	29	4	25	24	3	21	42	1	41	19	2	17	21	1	20	21	1	20	25	3	22	18	0	18	36	4	32	23	3	20	31	1	30	18	0	18	28	3	25	29	1	28
NW_022279591.1	3346190	3346191	*	28	6	22	24	6	18	43	0	43	17	3	14	22	4	18	19	2	17	25	1	24	18	0	18	32	10	22	23	6	17	30	6	24	16	2	14	28	5	23	28	0	28
NW_022279591.1	3346298	3346299	*	18	17	1	26	26	0	33	22	11	16	12	4	16	12	4	17	15	2	17	14	3	14	11	3	24	19	5	20	18	2	25	23	2	16	14	2	23	21	2	18	17	1
NW_022279591.1	3346316	3346317	*	18	17	1	24	24	0	31	26	5	17	12	5	14	11	3	15	14	1	17	15	2	13	12	1	23	22	1	18	18	0	24	22	2	17	15	2	20	17	3	19	17	2
NW_022279591.1	3346336	3346337	*	20	19	1	21	21	0	27	22	5	20	16	4	13	8	5	17	16	1	19	17	2	14	11	3	23	21	2	18	18	0	26	23	3	17	13	4	14	12	2	18	16	2
NW_022279591.1	3346347	3346348	*	22	20	2	17	17	0	27	21	6	18	12	6	14	10	4	17	16	1	16	15	1	13	11	2	23	22	1	14	14	0	26	25	1	17	13	4	14	13	1	18	16	2
NW_022279591.1	3346365	3346366	*	24	22	2	15	14	1	21	14	7	18	11	7	14	10	4	16	15	1	17	14	3	12	9	3	21	17	4	13	12	1	23	14	9	15	11	4	15	7	8	18	16	2
NW_022279591.1	3346404	3346405	*	27	13	14	15	7	8	27	3	24	20	2	18	16	5	11	17	3	14	20	6	14	NA	NA	NA	20	3	17	13	3	10	16	3	13	13	4	9	15	4	11	15	3	12
NW_022279591.1	3374598	3374599	*	25	24	1	34	29	5	18	5	13	25	7	18	31	5	26	22	13	9	31	15	16	13	7	6	35	15	20	20	7	13	33	21	12	25	11	14	16	6	10	28	14	14
NW_022279591.1	3374697	3374698	*	33	29	4	32	29	3	26	16	10	30	19	11	24	14	10	21	14	7	35	28	7	19	15	4	38	30	8	31	25	6	41	31	10	30	23	7	17	15	2	33	23	10
NW_022279591.1	3374705	3374706	*	36	32	4	33	29	4	25	12	13	30	18	12	24	7	17	23	12	11	35	16	19	19	11	8	36	26	10	32	19	13	40	25	15	29	18	11	16	9	7	34	25	9
NW_022279591.1	3374756	3374757	*	39	32	7	32	28	4	28	5	23	29	9	20	24	4	20	24	9	15	27	5	22	24	13	11	40	14	26	36	10	26	38	14	24	29	10	19	19	7	12	39	9	30
NW_022279591.1	3374819	3374820	*	33	31	2	34	32	2	34	32	2	21	18	3	24	16	8	29	25	4	23	19	4	25	23	2	38	37	1	38	35	3	45	44	1	23	22	1	20	19	1	33	30	3
NW_022279591.1	3374826	3374827	*	34	25	9	34	33	1	33	30	3	22	17	5	25	21	4	30	26	4	19	17	2	24	23	1	38	37	1	38	36	2	44	41	3	24	22	2	20	20	0	33	28	5
NW_022279591.1	3374931	3374932	*	30	27	3	34	30	4	32	17	15	19	9	10	24	9	15	28	18	10	25	17	8	20	16	4	34	23	11	40	30	10	39	32	7	30	14	16	27	17	10	38	24	14
NW_022279591.1	3374993	3374994	*	32	28	4	28	28	0	28	22	6	21	19	2	24	19	5	26	23	3	23	19	4	19	17	2	31	29	2	37	34	3	38	33	5	27	27	0	22	21	1	40	36	4
NW_022279591.1	3375008	3375009	*	33	32	1	30	29	1	27	23	4	19	16	3	26	20	6	26	22	4	22	20	2	18	17	1	29	27	2	36	33	3	39	36	3	24	19	5	24	22	2	39	32	7
NW_022279591.1	3375147	3375148	*	29	28	1	33	32	1	26	14	12	21	17	4	31	23	8	30	29	1	20	19	1	20	17	3	27	24	3	23	21	2	32	27	5	22	18	4	25	20	5	30	30	0
NW_022279591.1	3375155	3375156	*	32	30	2	35	35	0	26	18	8	21	19	2	31	24	7	30	29	1	20	18	2	20	18	2	24	23	1	22	21	1	34	30	4	23	16	7	24	22	2	30	30	0
NW_022279591.1	3375258	3375259	*	26	24	2	30	27	3	15	10	5	20	11	9	25	17	8	19	18	1	21	14	7	24	24	0	24	22	2	19	16	3	33	30	3	18	11	7	18	17	1	22	21	1
NW_022279591.1	3375345	3375346	*	28	24	4	28	23	5	17	11	6	26	18	8	16	11	5	13	13	0	26	18	8	21	12	9	23	17	6	19	16	3	41	24	17	17	14	3	17	14	3	18	14	4
NW_022279591.1	3375456	3375457	*	28	27	1	29	27	2	22	12	10	25	14	11	15	10	5	15	13	2	24	21	3	14	11	3	28	23	5	19	16	3	36	33	3	15	13	2	19	17	2	15	13	2
NW_022279591.1	3375785	3375786	*	16	13	3	19	17	2	24	14	10	10	3	7	11	7	4	21	14	7	14	9	5	10	7	3	23	20	3	20	17	3	17	14	3	23	16	7	12	8	4	22	21	1
NW_022279591.1	3375809	3375810	*	13	13	0	18	15	3	24	12	12	10	5	5	12	9	3	15	15	0	16	14	2	NA	NA	NA	23	21	2	19	16	3	11	8	3	18	16	2	13	11	2	24	21	3
NW_022279591.1	3375827	3375828	*	13	12	1	21	17	4	24	13	11	NA	NA	NA	11	9	2	17	14	3	14	11	3	NA	NA	NA	21	17	4	16	13	3	11	8	3	18	15	3	10	6	4	20	20	0
NW_022279591.1	3376353	3376354	*	40	25	15	35	29	6	33	11	22	24	13	11	25	9	16	23	13	10	30	18	12	13	5	8	35	24	11	35	21	14	41	29	12	28	17	11	24	14	10	34	19	15
NW_022279591.1	3376458	3376459	*	37	31	6	32	27	5	33	10	23	20	4	16	27	12	15	16	10	6	26	15	11	15	9	6	30	21	9	33	16	17	34	23	11	19	6	13	27	18	9	36	22	14
NW_022279591.1	3376549	3376550	*	24	20	4	27	21	6	25	16	9	19	6	13	21	12	9	10	10	0	25	18	7	11	5	6	20	13	7	34	19	15	29	16	13	20	15	5	28	15	13	26	16	10
NW_022279591.1	3376684	3376685	*	29	25	4	23	21	2	21	11	10	18	10	8	25	18	7	23	11	12	22	17	5	12	10	2	37	32	5	30	25	5	21	18	3	18	15	3	25	17	8	30	23	7
NW_022279591.1	3376713	3376714	*	27	22	5	23	17	6	26	16	10	18	12	6	26	15	11	22	14	8	23	18	5	12	10	2	39	20	19	29	18	11	27	19	8	20	14	6	27	18	9	28	16	12
NW_022279591.1	3376718	3376719	*	27	24	3	23	21	2	26	15	11	16	10	6	25	15	10	22	11	11	25	15	10	10	2	8	39	21	18	27	23	4	25	20	5	21	14	7	27	17	10	29	18	11
NW_022279591.1	3376752	3376753	*	23	18	5	24	21	3	29	9	20	18	9	9	20	5	15	23	4	19	28	7	21	11	3	8	40	17	23	26	7	19	24	6	18	21	8	13	24	10	14	32	14	18
NW_022279591.1	3376782	3376783	*	23	17	6	28	22	6	28	11	17	22	8	14	22	9	13	24	9	15	32	8	24	11	2	9	41	15	26	28	11	17	26	11	15	23	5	18	26	12	14	30	13	17
NW_022279591.1	3376819	3376820	*	20	17	3	33	25	8	28	17	11	26	15	11	20	5	15	26	15	11	30	15	15	11	6	5	35	25	10	25	17	8	25	19	6	22	15	7	24	11	13	29	24	5
NW_022279591.1	3376863	3376864	*	23	17	6	34	29	5	27	15	12	25	13	12	19	6	13	21	12	9	29	20	9	13	9	4	35	24	11	23	16	7	25	19	6	22	15	7	28	21	7	28	24	4
NW_022279591.1	3376998	3376999	*	22	18	4	26	24	2	41	27	14	30	21	9	22	15	7	15	13	2	31	26	5	NA	NA	NA	28	27	1	26	24	2	25	22	3	23	20	3	22	20	2	25	22	3
NW_022279591.1	3377013	3377014	*	22	20	2	25	22	3	38	24	14	32	21	11	25	17	8	17	11	6	29	23	6	NA	NA	NA	26	25	1	27	24	3	25	23	2	25	22	3	24	19	5	25	17	8
NW_022279591.1	3377075	3377076	*	18	18	0	23	23	0	35	21	14	29	13	16	20	13	7	15	11	4	33	28	5	NA	NA	NA	31	25	6	30	26	4	25	21	4	23	19	4	19	14	5	23	19	4
NW_022279591.1	3377174	3377175	*	14	8	6	12	6	6	28	3	25	29	3	26	10	2	8	11	2	9	22	7	15	NA	NA	NA	25	4	21	30	4	26	17	3	14	16	2	14	17	6	11	21	2	19
NW_022279591.1	3377232	3377233	*	14	13	1	11	9	2	25	11	14	24	8	16	13	4	9	11	4	7	23	16	7	11	8	3	25	17	8	36	17	19	16	12	4	17	8	9	20	15	5	27	17	10
NW_022279591.1	3377256	3377257	*	17	15	2	12	12	0	27	12	15	25	9	16	12	5	7	11	7	4	20	15	5	12	9	3	23	19	4	33	24	9	18	15	3	13	9	4	23	19	4	26	24	2
NW_022279591.1	3377324	3377325	*	21	20	1	20	17	3	32	18	14	30	14	16	11	6	5	13	11	2	23	17	6	13	11	2	17	13	4	37	33	4	13	10	3	16	13	3	20	18	2	31	25	6
NW_022279591.1	3377375	3377376	*	26	18	8	28	15	13	26	10	16	27	11	16	11	3	8	15	6	9	20	8	12	12	2	10	21	11	10	28	10	18	12	6	6	17	9	8	20	6	14	29	16	13
NW_022279591.1	3377384	3377385	*	24	22	2	28	23	5	28	17	11	26	14	12	NA	NA	NA	18	13	5	20	13	7	11	9	2	22	15	7	29	24	5	12	7	5	16	9	7	21	16	5	30	22	8
NW_022279591.1	3377445	3377446	*	30	26	4	28	26	2	31	19	12	24	17	7	12	9	3	25	22	3	18	15	3	11	10	1	24	22	2	29	25	4	14	12	2	21	14	7	21	16	5	30	27	3
NW_022279591.1	3377451	3377452	*	30	27	3	29	28	1	31	19	12	23	13	10	14	5	9	25	20	5	18	14	4	10	7	3	25	21	4	28	26	2	15	12	3	21	14	7	21	17	4	29	24	5
NW_022279591.1	3377511	3377512	*	38	31	7	32	25	7	35	19	16	25	8	17	17	8	9	25	13	12	20	12	8	NA	NA	NA	26	18	8	26	13	13	21	17	4	23	12	11	23	17	6	26	20	6
NW_022279591.1	3377565	3377566	*	33	31	2	29	25	4	38	30	8	27	20	7	14	10	4	17	13	4	18	15	3	NA	NA	NA	25	19	6	24	21	3	25	19	6	18	18	0	24	18	6	24	18	6
NW_022279591.1	3377656	3377657	*	28	25	3	27	27	0	28	12	16	23	14	9	15	9	6	20	15	5	22	19	3	NA	NA	NA	23	18	5	24	17	7	18	13	5	23	17	6	28	22	6	24	17	7
NW_022279591.1	3377746	3377747	*	28	26	2	26	24	2	25	17	8	16	13	3	12	9	3	12	11	1	17	15	2	NA	NA	NA	18	16	2	16	13	3	20	16	4	24	21	3	21	19	2	18	12	6
NW_022279591.1	3377761	3377762	*	30	28	2	25	22	3	24	18	6	17	14	3	15	12	3	12	12	0	16	15	1	NA	NA	NA	20	18	2	18	17	1	20	17	3	22	19	3	18	15	3	18	13	5
NW_022279591.1	3377784	3377785	*	26	6	20	26	8	18	22	4	18	17	1	16	18	0	18	14	4	10	15	1	14	NA	NA	NA	20	1	19	17	1	16	19	5	14	21	4	17	19	3	16	16	0	16
NW_022279591.1	3377961	3377962	*	20	20	0	18	15	3	16	13	3	18	13	5	22	14	8	13	10	3	15	10	5	NA	NA	NA	18	17	1	15	12	3	20	19	1	17	16	1	19	16	3	22	18	4
NW_022279591.1	3377976	3377977	*	18	13	5	18	13	5	16	9	7	19	6	13	23	7	16	14	7	7	18	3	15	NA	NA	NA	17	11	6	13	3	10	17	9	8	15	9	6	18	6	12	20	9	11
NW_022279591.1	3377980	3377981	*	18	16	2	18	16	2	17	11	6	20	10	10	24	8	16	14	8	6	18	10	8	10	7	3	17	13	4	15	6	9	20	14	6	14	8	6	20	14	6	19	12	7
NW_022279591.1	3378069	3378070	*	14	4	10	20	9	11	14	8	6	16	7	9	12	3	9	18	12	6	20	0	20	NA	NA	NA	15	4	11	14	1	13	13	6	7	13	6	7	16	9	7	19	4	15
NW_022279591.1	3378075	3378076	*	14	8	6	19	16	3	14	12	2	16	11	5	11	6	5	17	15	2	20	8	12	NA	NA	NA	17	13	4	15	13	2	13	9	4	13	9	4	15	13	2	18	11	7
NW_022279591.1	3378145	3378146	*	14	10	4	13	8	5	15	2	13	18	5	13	10	5	5	15	12	3	19	8	11	NA	NA	NA	19	9	10	11	7	4	14	10	4	12	8	4	16	8	8	13	10	3
NW_022279591.1	3378207	3378208	*	13	6	7	19	12	7	19	6	13	21	4	17	NA	NA	NA	19	10	9	25	1	24	NA	NA	NA	21	3	18	14	1	13	17	7	10	12	2	10	18	10	8	23	7	16
NW_022279591.1	3378242	3378243	*	19	10	9	19	10	9	19	14	5	21	16	5	14	3	11	22	18	4	24	11	13	NA	NA	NA	21	9	12	21	1	20	23	16	7	18	14	4	17	16	1	25	20	5
NW_022279591.1	3380077	3380078	*	16	14	2	17	15	2	23	13	10	14	8	6	NA	NA	NA	10	7	3	NA	NA	NA	NA	NA	NA	16	12	4	11	8	3	12	7	5	12	8	4	10	8	2	NA	NA	NA
NW_022279591.1	3380130	3380131	*	12	5	7	21	18	3	19	8	11	17	13	4	NA	NA	NA	16	8	8	NA	NA	NA	NA	NA	NA	15	11	4	10	7	3	10	8	2	13	7	6	NA	NA	NA	11	6	5
NW_022279591.1	3380141	3380142	*	13	3	10	21	6	15	21	8	13	17	6	11	NA	NA	NA	17	3	14	NA	NA	NA	NA	NA	NA	18	2	16	10	4	6	13	5	8	12	1	11	NA	NA	NA	10	3	7
NW_022279591.1	3380146	3380147	*	13	5	8	21	14	7	21	9	12	16	9	7	NA	NA	NA	17	5	12	NA	NA	NA	NA	NA	NA	18	4	14	10	5	5	13	4	9	12	1	11	NA	NA	NA	10	6	4
NW_022279591.1	3380205	3380206	*	11	9	2	19	17	2	23	17	6	22	16	6	11	9	2	20	15	5	NA	NA	NA	NA	NA	NA	20	18	2	NA	NA	NA	10	9	1	NA	NA	NA	NA	NA	NA	12	9	3
NW_022279591.1	3380242	3380243	*	14	13	1	20	14	6	24	17	7	22	17	5	NA	NA	NA	22	10	12	NA	NA	NA	NA	NA	NA	25	13	12	11	4	7	12	5	7	13	9	4	NA	NA	NA	16	10	6
NW_022279591.1	3380314	3380315	*	21	12	9	25	16	9	27	13	14	24	7	17	10	0	10	24	11	13	NA	NA	NA	NA	NA	NA	38	10	28	13	4	9	17	8	9	17	1	16	12	7	5	21	11	10
NW_022279591.1	3380359	3380360	*	20	17	3	22	17	5	27	19	8	32	18	14	12	5	7	29	17	12	15	12	3	NA	NA	NA	38	30	8	17	10	7	20	15	5	19	14	5	16	12	4	25	17	8
NW_022279591.1	3380366	3380367	*	20	10	10	22	8	14	28	9	19	32	4	28	12	2	10	28	5	23	15	1	14	NA	NA	NA	38	10	28	18	5	13	18	10	8	20	1	19	17	1	16	26	7	19
NW_022279591.1	3380396	3380397	*	25	15	10	21	14	7	32	8	24	29	8	21	10	4	6	25	4	21	15	5	10	NA	NA	NA	39	11	28	21	9	12	20	9	11	22	0	22	17	3	14	24	9	15
NW_022279591.1	3380458	3380459	*	23	17	6	23	21	2	35	17	18	32	19	13	15	5	10	31	26	5	23	14	9	13	7	6	41	26	15	23	17	6	15	9	6	23	16	7	19	14	5	24	21	3
NW_022279591.1	3380503	3380504	*	24	9	15	29	5	24	44	4	40	32	3	29	21	1	20	35	0	35	21	2	19	13	5	8	40	10	30	25	2	23	22	5	17	24	4	20	20	5	15	22	5	17
NW_022279591.1	3380529	3380530	*	22	17	5	33	21	12	39	13	26	34	17	17	21	13	8	32	18	14	23	17	6	11	7	4	37	28	9	24	19	5	25	18	7	20	15	5	21	12	9	22	15	7
NW_022279591.1	3380544	3380545	*	24	12	12	34	13	21	41	5	36	35	14	21	22	5	17	32	7	25	25	4	21	11	1	10	38	6	32	26	7	19	22	9	13	23	16	7	21	4	17	20	8	12
NW_022279591.1	3380562	3380563	*	25	21	4	36	27	9	39	11	28	38	12	26	23	12	11	36	20	16	26	12	14	14	6	8	34	19	15	27	16	11	21	16	5	21	17	4	22	14	8	19	12	7
NW_022279591.1	3380581	3380582	*	22	12	10	34	10	24	38	11	27	38	6	32	23	8	15	36	9	27	26	4	22	14	0	14	37	5	32	27	6	21	22	6	16	20	8	12	20	6	14	25	3	22
NW_022279591.1	3380606	3380607	*	21	8	13	31	11	20	46	1	45	35	4	31	23	4	19	34	14	20	28	6	22	NA	NA	NA	37	3	34	24	6	18	18	4	14	21	1	20	18	4	14	25	4	21
NW_022279591.1	3380616	3380617	*	24	16	8	30	17	13	44	9	35	35	10	25	22	4	18	31	18	13	29	12	17	10	3	7	38	13	25	22	10	12	16	5	11	20	5	15	19	9	10	25	6	19
NW_022279591.1	3380626	3380627	*	22	16	6	28	14	14	38	7	31	33	10	23	22	9	13	30	17	13	27	12	15	11	5	6	34	10	24	19	6	13	17	8	9	19	3	16	19	11	8	25	1	24
NW_022279591.1	3380670	3380671	*	20	17	3	24	22	2	33	12	21	29	20	9	24	13	11	28	20	8	22	20	2	10	5	5	29	20	9	16	14	2	21	16	5	14	11	3	17	14	3	22	20	2
NW_022279591.1	3380683	3380684	*	21	6	15	23	6	17	35	5	30	26	8	18	19	4	15	27	4	23	22	7	15	12	2	10	28	5	23	17	9	8	20	6	14	12	4	8	16	3	13	22	5	17
NW_022279591.1	3380788	3380789	*	18	11	7	22	16	6	32	13	19	27	9	18	20	3	17	21	12	9	20	7	13	NA	NA	NA	23	10	13	22	12	10	24	11	13	12	8	4	20	12	8	20	9	11
NW_022279591.1	3380799	3380800	*	19	14	5	21	17	4	30	17	13	30	17	13	21	3	18	23	15	8	20	11	9	10	7	3	25	13	12	26	18	8	28	18	10	14	12	2	21	16	5	21	12	9
NW_022279591.1	3380825	3380826	*	22	16	6	21	17	4	32	18	14	31	21	10	18	8	10	21	15	6	27	13	14	13	6	7	27	16	11	25	12	13	27	19	8	16	6	10	21	8	13	24	13	11
NW_022279591.1	3380832	3380833	*	21	8	13	24	10	14	32	4	28	26	11	15	18	3	15	19	4	15	29	7	22	13	0	13	30	12	18	23	4	19	27	15	12	16	5	11	23	8	15	26	6	20
NW_022279591.1	3380859	3380860	*	21	12	9	23	12	11	29	8	21	31	9	22	19	5	14	20	9	11	25	2	23	13	0	13	26	8	18	25	11	14	28	8	20	15	5	10	24	2	22	30	4	26
NW_022279591.1	3380906	3380907	*	22	12	10	21	8	13	29	12	17	30	11	19	19	1	18	24	6	18	24	7	17	15	3	12	28	6	22	31	7	24	36	12	24	18	4	14	27	6	21	22	4	18
NW_022279591.1	3380917	3380918	*	23	12	11	20	9	11	23	13	10	29	6	23	17	3	14	25	7	18	25	4	21	15	4	11	28	7	21	26	7	19	37	15	22	17	5	12	28	2	26	24	5	19
NW_022279591.1	3380948	3380949	*	21	6	15	21	6	15	28	6	22	30	4	26	18	1	17	22	0	22	26	3	23	13	2	11	27	5	22	29	5	24	35	5	30	19	3	16	24	1	23	28	2	26
NW_022279591.1	3380954	3380955	*	21	19	2	23	22	1	30	16	14	33	16	17	18	6	12	23	16	7	24	16	8	13	6	7	26	21	5	29	19	10	34	25	9	20	11	9	25	9	16	27	18	9
NW_022279591.1	3380996	3380997	*	28	9	19	23	7	16	35	4	31	34	5	29	21	4	17	22	1	21	25	3	22	10	1	9	32	4	28	29	7	22	32	4	28	24	1	23	31	5	26	28	4	24
NW_022279591.1	3381029	3381030	*	31	25	6	32	24	8	40	20	20	39	20	19	20	8	12	19	13	6	27	18	9	14	10	4	33	24	9	24	18	6	27	19	8	26	17	9	33	27	6	29	20	9
NW_022279591.1	3381155	3381156	*	27	19	8	26	18	8	33	12	21	39	19	20	22	8	14	12	7	5	17	11	6	14	6	8	30	20	10	18	14	4	26	23	3	23	8	15	37	27	10	20	16	4
NW_022279591.1	3381216	3381217	*	28	26	2	25	25	0	31	21	10	30	22	8	25	14	11	11	9	2	21	15	6	10	10	0	28	26	2	22	18	4	24	23	1	25	22	3	34	29	5	19	17	2
NW_022279591.1	3381235	3381236	*	27	21	6	30	28	2	28	18	10	33	18	15	25	16	9	11	10	1	23	18	5	NA	NA	NA	24	21	3	19	13	6	26	24	2	22	21	1	37	30	7	23	21	2
NW_022279591.1	3381379	3381380	*	20	9	11	19	6	13	28	5	23	16	1	15	26	2	24	11	4	7	18	2	16	NA	NA	NA	21	3	18	22	7	15	26	8	18	19	2	17	26	5	21	19	9	10
NW_022279591.1	3381475	3381476	*	23	5	18	20	4	16	27	3	24	17	2	15	22	0	22	13	0	13	25	0	25	NA	NA	NA	23	0	23	23	0	23	16	3	13	22	1	21	16	1	15	20	2	18
NW_022279591.1	3381622	3381623	*	20	17	3	19	17	2	33	13	20	24	9	15	17	10	7	19	8	11	25	11	14	NA	NA	NA	28	15	13	18	14	4	17	8	9	22	16	6	17	15	2	20	11	9
NW_022279591.1	3381648	3381649	*	21	20	1	19	17	2	32	24	8	20	15	5	15	13	2	20	19	1	26	22	4	NA	NA	NA	31	27	4	19	19	0	14	13	1	23	22	1	16	16	0	18	18	0
NW_022279591.1	3381668	3381669	*	22	19	3	19	18	1	38	27	11	19	15	4	17	15	2	20	18	2	22	21	1	NA	NA	NA	30	23	7	16	15	1	17	14	3	23	23	0	17	16	1	15	13	2
NW_022279591.1	3382003	3382004	*	28	28	0	24	22	2	33	22	11	23	15	8	18	9	9	19	14	5	24	21	3	NA	NA	NA	34	32	2	13	11	2	20	18	2	22	17	5	20	20	0	22	21	1
NW_022279591.1	3382241	3382242	*	33	22	11	34	21	13	27	6	21	23	6	17	19	6	13	21	5	16	14	10	4	NA	NA	NA	43	19	24	22	12	10	22	12	10	23	12	11	18	6	12	22	15	7
NW_022279591.1	3382354	3382355	*	37	34	3	25	24	1	26	17	9	20	11	9	17	13	4	23	18	5	22	12	10	13	8	5	38	33	5	17	17	0	27	24	3	24	21	3	21	17	4	23	18	5
NW_022279591.1	3382398	3382399	*	39	22	17	25	16	9	28	9	19	17	6	11	13	6	7	24	9	15	21	6	15	13	3	10	38	9	29	13	6	7	28	11	17	26	10	16	18	6	12	22	9	13
NW_022279591.1	3382433	3382434	*	33	32	1	24	23	1	30	19	11	16	9	7	12	11	1	21	16	5	18	12	6	16	12	4	39	32	7	15	12	3	24	21	3	24	19	5	17	14	3	20	18	2
NW_022279591.1	3382578	3382579	*	23	20	3	30	28	2	18	15	3	17	6	11	15	10	5	17	14	3	25	18	7	NA	NA	NA	29	22	7	21	14	7	20	16	4	26	22	4	18	14	4	27	21	6
NW_022279591.1	3382599	3382600	*	23	20	3	26	22	4	19	13	6	17	10	7	17	9	8	18	15	3	23	20	3	NA	NA	NA	28	20	8	18	16	2	20	15	5	25	19	6	18	11	7	25	23	2
NW_022279591.1	3382613	3382614	*	23	23	0	27	25	2	19	13	6	19	11	8	17	13	4	19	14	5	22	18	4	NA	NA	NA	26	20	6	18	16	2	20	14	6	22	15	7	16	11	5	24	18	6
NW_022279591.1	3382875	3382876	*	24	19	5	35	32	3	31	24	7	28	16	12	21	12	9	28	24	4	30	23	7	14	11	3	34	30	4	25	22	3	21	19	2	31	26	5	22	18	4	33	26	7
NW_022279591.1	3382888	3382889	*	26	22	4	35	34	1	31	24	7	28	10	18	22	15	7	29	20	9	30	21	9	16	13	3	36	32	4	27	17	10	22	18	4	27	19	8	24	18	6	36	29	7
NW_022279591.1	3382946	3382947	*	26	18	8	40	32	8	37	20	17	30	17	13	26	19	7	21	13	8	36	18	18	19	15	4	38	33	5	30	23	7	33	19	14	28	17	11	30	27	3	43	20	23
NW_022279591.1	3382989	3382990	*	30	13	17	37	26	11	33	9	24	32	10	22	23	12	11	22	9	13	31	14	17	18	7	11	39	28	11	25	17	8	38	19	19	30	12	18	35	17	18	42	22	20
NW_022279591.1	3383020	3383021	*	28	26	2	40	36	4	36	24	12	33	21	12	23	16	7	22	18	4	30	22	8	19	13	6	34	33	1	25	24	1	39	32	7	33	28	5	32	28	4	44	37	7
NW_022279591.1	3383029	3383030	*	28	16	12	41	28	13	34	7	27	36	8	28	22	11	11	23	13	10	31	10	21	14	5	9	30	14	16	25	16	9	36	17	19	29	10	19	32	10	22	43	31	12
NW_022279591.1	3383138	3383139	*	28	26	2	25	25	0	35	24	11	31	23	8	27	19	8	21	17	4	27	25	2	11	10	1	32	28	4	22	21	1	38	35	3	27	24	3	24	21	3	35	28	7
NW_022279591.1	3383181	3383182	*	30	27	3	24	22	2	35	28	7	29	24	5	20	16	4	21	19	2	23	22	1	10	8	2	31	27	4	17	15	2	35	34	1	22	22	0	26	19	7	31	29	2
NW_022279591.1	3383206	3383207	*	30	26	4	22	21	1	35	24	11	28	22	6	21	13	8	24	18	6	26	23	3	NA	NA	NA	32	29	3	18	16	2	31	25	6	22	18	4	21	17	4	27	26	1
NW_022279591.1	3383339	3383340	*	25	5	20	19	2	17	24	0	24	24	2	22	19	1	18	20	1	19	22	2	20	10	0	10	27	1	26	14	1	13	18	0	18	18	1	17	17	1	16	16	1	15
NW_022279591.1	3383436	3383437	*	19	10	9	20	11	9	34	9	25	19	3	16	17	5	12	13	3	10	22	2	20	14	1	13	28	5	23	17	4	13	19	3	16	12	3	9	11	2	9	14	1	13
NW_022279591.1	3383532	3383533	*	16	14	2	13	13	0	30	19	11	27	21	6	NA	NA	NA	20	16	4	22	17	5	14	14	0	28	27	1	14	11	3	13	13	0	20	18	2	10	8	2	19	15	4
NW_022279591.1	3383677	3383678	*	24	19	5	12	7	5	22	9	13	20	5	15	17	7	10	24	10	14	23	12	11	10	7	3	29	19	10	11	8	3	12	9	3	17	12	5	13	8	5	13	11	2
NW_022279591.1	3383763	3383764	*	26	18	8	22	14	8	29	7	22	16	5	11	20	10	10	27	8	19	25	8	17	13	7	6	33	14	19	15	4	11	17	8	9	15	8	7	27	12	15	14	6	8
NW_022279591.1	3383868	3383869	*	25	22	3	28	26	2	30	17	13	22	13	9	33	18	15	30	16	14	28	21	7	20	16	4	46	36	10	26	23	3	29	25	4	17	14	3	37	31	6	22	19	3
NW_022279591.1	3383901	3383902	*	33	32	1	34	32	2	36	25	11	25	17	8	31	23	8	36	31	5	30	27	3	26	23	3	42	38	4	28	27	1	29	28	1	20	16	4	36	32	4	29	28	1
NW_022279591.1	3383953	3383954	*	40	36	4	35	33	2	38	32	6	25	21	4	34	26	8	43	37	6	36	31	5	27	27	0	36	32	4	32	31	1	30	29	1	17	15	2	37	31	6	32	29	3
NW_022279591.1	3383973	3383974	*	48	45	3	32	30	2	40	32	8	28	24	4	33	24	9	41	39	2	37	33	4	28	26	2	40	38	2	33	33	0	30	29	1	19	18	1	36	32	4	34	30	4
NW_022279591.1	3383994	3383995	*	47	46	1	35	32	3	38	35	3	29	25	4	31	24	7	42	35	7	37	33	4	26	25	1	37	35	2	31	30	1	31	30	1	20	17	3	34	30	4	34	32	2
NW_022279591.1	3384102	3384103	*	33	31	2	24	20	4	24	16	8	28	16	12	27	15	12	26	20	6	30	27	3	22	17	5	33	28	5	29	27	2	31	29	2	18	17	1	28	25	3	27	24	3
NW_022279591.1	3384167	3384168	*	34	31	3	32	31	1	22	16	6	24	16	8	17	12	5	26	24	2	27	22	5	26	21	5	28	26	2	28	27	1	31	29	2	21	18	3	27	23	4	30	27	3
NW_022279591.1	3384202	3384203	*	35	33	2	32	26	6	25	19	6	21	12	9	17	12	5	26	19	7	24	23	1	22	20	2	30	25	5	35	30	5	28	26	2	26	22	4	23	21	2	27	25	2
NW_022279591.1	3384300	3384301	*	29	21	8	36	32	4	26	17	9	25	14	11	18	12	6	21	15	6	25	19	6	22	18	4	25	22	3	24	18	6	23	20	3	30	25	5	21	18	3	29	26	3
NW_022279591.1	3384383	3384384	*	29	23	6	27	24	3	22	10	12	23	10	13	21	5	16	21	15	6	20	13	7	23	13	10	26	16	10	28	21	7	28	13	15	28	10	18	20	14	6	23	13	10
NW_022279591.1	3384464	3384465	*	28	24	4	25	21	4	31	21	10	32	21	11	13	7	6	20	17	3	22	16	6	19	17	2	22	19	3	29	24	5	32	28	4	22	19	3	12	8	4	23	19	4
NW_022279591.1	3384573	3384574	*	28	7	21	17	3	14	30	1	29	32	0	32	27	2	25	27	1	26	20	0	20	18	0	18	26	1	25	25	0	25	40	1	39	21	1	20	14	2	12	21	2	19
NW_022279591.1	3392223	3392224	*	18	15	3	16	15	1	31	16	15	13	12	1	16	9	7	24	21	3	15	13	2	14	13	1	12	11	1	20	20	0	19	17	2	12	12	0	14	14	0	16	14	2
NW_022279591.1	3392302	3392303	*	19	16	3	16	15	1	33	13	20	23	15	8	15	7	8	28	15	13	16	7	9	11	2	9	15	5	10	18	7	11	23	9	14	13	7	6	11	5	6	18	11	7
NW_022279591.1	3392536	3392537	*	32	30	2	33	31	2	43	18	25	37	20	17	16	7	9	29	25	4	21	17	4	12	11	1	31	29	2	17	13	4	23	21	2	25	22	3	27	26	1	30	26	4
NW_022279591.1	3392546	3392547	*	37	32	5	32	29	3	42	23	19	34	22	12	18	9	9	28	23	5	22	16	6	13	11	2	31	29	2	17	16	1	23	20	3	26	22	4	27	24	3	30	28	2
NW_022279591.1	3392583	3392584	*	35	30	5	36	32	4	41	33	8	41	32	9	20	15	5	31	27	4	22	20	2	14	14	0	34	30	4	16	11	5	25	21	4	31	31	0	26	21	5	32	31	1
NW_022279591.1	3392613	3392614	*	33	28	5	39	33	6	38	27	11	38	30	8	19	14	5	28	23	5	22	17	5	16	12	4	40	30	10	14	11	3	24	17	7	28	22	6	29	27	2	30	26	4
NW_022279591.1	3392647	3392648	*	34	28	6	39	34	5	40	17	23	44	23	21	21	9	12	33	30	3	22	17	5	20	13	7	40	34	6	17	15	2	20	19	1	25	18	7	30	25	5	31	25	6
NW_022279591.1	3392652	3392653	*	34	27	7	38	36	2	37	17	20	44	17	27	21	13	8	30	13	17	20	12	8	20	10	10	39	23	16	18	12	6	23	17	6	27	17	10	30	20	10	31	22	9
NW_022279591.1	3392696	3392697	*	34	17	17	34	22	12	33	7	26	46	5	41	28	5	23	30	7	23	28	8	20	18	4	14	42	12	30	18	6	12	28	8	20	27	6	21	41	16	25	34	10	24
NW_022279591.1	3392709	3392710	*	35	20	15	35	27	8	33	7	26	44	15	29	29	7	22	30	7	23	27	7	20	16	3	13	38	15	23	21	6	15	28	14	14	28	10	18	39	15	24	31	12	19
NW_022279591.1	3392838	3392839	*	40	29	11	48	36	12	38	17	21	35	15	20	33	9	24	33	16	17	25	10	15	28	12	16	46	28	18	43	24	19	38	22	16	33	12	21	37	22	15	34	19	15
NW_022279591.1	3392962	3392963	*	48	45	3	44	39	5	45	37	8	38	33	5	37	27	10	31	28	3	18	16	2	35	32	3	54	50	4	44	43	1	44	43	1	24	21	3	39	37	2	43	42	1
NW_022279591.1	3392977	3392978	*	48	46	2	41	38	3	46	38	8	38	33	5	39	32	7	31	26	5	19	18	1	38	38	0	54	51	3	42	40	2	42	41	1	26	25	1	39	37	2	46	43	3
NW_022279591.1	3392987	3392988	*	47	44	3	39	34	5	48	31	17	31	24	7	39	28	11	31	27	4	19	17	2	37	32	5	55	50	5	42	40	2	40	37	3	25	23	2	40	37	3	47	42	5
NW_022279591.1	3393013	3393014	*	48	48	0	42	40	2	45	23	22	35	24	11	38	19	19	27	18	9	21	15	6	38	30	8	50	44	6	42	34	8	45	36	9	26	21	5	34	30	4	45	35	10
NW_022279591.1	3393024	3393025	*	48	46	2	41	37	4	46	20	26	37	22	15	36	18	18	25	16	9	24	14	10	38	32	6	50	44	6	41	37	4	43	38	5	30	23	7	33	30	3	47	35	12
NW_022279591.1	3393045	3393046	*	47	46	1	38	36	2	45	15	30	37	21	16	34	21	13	26	18	8	24	14	10	40	31	9	50	43	7	37	31	6	43	37	6	27	21	6	29	24	5	47	36	11
NW_022279591.1	3393074	3393075	*	46	41	5	33	31	2	45	17	28	38	21	17	36	18	18	29	23	6	23	17	6	37	25	12	40	28	12	35	28	7	38	32	6	26	16	10	28	25	3	47	38	9
NW_022279591.1	3393080	3393081	*	45	44	1	33	31	2	45	35	10	38	32	6	34	26	8	30	25	5	22	19	3	35	29	6	40	37	3	34	28	6	40	35	5	26	24	2	29	26	3	45	40	5
NW_022279591.1	3393086	3393087	*	43	42	1	32	28	4	46	40	6	35	26	9	34	26	8	30	26	4	21	17	4	35	32	3	40	38	2	32	29	3	40	38	2	26	23	3	29	25	4	43	36	7
NW_022279591.1	3393126	3393127	*	40	35	5	25	24	1	41	33	8	26	22	4	22	17	5	25	25	0	27	21	6	32	31	1	37	33	4	33	27	6	36	36	0	28	25	3	25	24	1	33	30	3
NW_022279591.1	3393146	3393147	*	35	30	5	24	21	3	38	31	7	26	21	5	26	21	5	27	24	3	29	24	5	28	26	2	35	34	1	30	27	3	34	33	1	26	24	2	30	27	3	37	35	2
NW_022279591.1	3393213	3393214	*	32	29	3	21	18	3	35	12	23	31	14	17	28	15	13	31	16	15	27	13	14	30	23	7	28	19	9	25	15	10	32	20	12	30	20	10	25	20	5	38	27	11
NW_022279591.1	3393403	3393404	*	31	30	1	18	17	1	34	17	17	26	11	15	21	13	8	29	20	9	25	16	9	21	16	5	26	20	6	31	18	13	23	17	6	29	21	8	25	17	8	28	24	4
NW_022279591.1	3393522	3393523	*	28	22	6	29	22	7	42	17	25	33	15	18	36	20	16	32	19	13	31	14	17	30	16	14	29	17	12	33	16	17	32	18	14	30	17	13	27	18	9	38	21	17
NW_022279591.1	3393583	3393584	*	28	21	7	40	36	4	44	17	27	34	7	27	35	15	20	38	19	19	37	14	23	23	4	19	35	13	22	36	13	23	39	19	20	31	15	16	34	12	22	42	26	16
NW_022279591.1	3393638	3393639	*	32	28	4	44	42	2	46	37	9	32	25	7	38	29	9	39	36	3	37	33	4	25	21	4	37	34	3	34	32	2	36	36	0	30	26	4	31	31	0	37	34	3
NW_022279591.1	3393719	3393720	*	36	34	2	46	38	8	40	25	15	40	25	15	43	30	13	36	26	10	43	31	12	20	11	9	37	30	7	31	19	12	33	23	10	26	23	3	30	22	8	38	29	9
NW_022279591.1	3393780	3393781	*	29	28	1	39	35	4	47	35	12	43	35	8	37	26	11	32	29	3	33	32	1	16	12	4	38	36	2	29	26	3	33	29	4	24	22	2	36	30	6	39	36	3
NW_022279591.1	3393794	3393795	*	31	27	4	38	32	6	45	26	19	44	31	13	38	24	14	34	26	8	35	30	5	15	10	5	39	37	2	26	21	5	32	26	6	24	20	4	37	32	5	43	37	6
NW_022279591.1	3393806	3393807	*	38	34	4	36	34	2	49	37	12	42	34	8	37	29	8	32	30	2	31	29	2	15	12	3	37	35	2	27	27	0	33	31	2	22	21	1	37	32	5	37	32	5
NW_022279591.1	3393917	3393918	*	27	11	16	33	15	18	36	3	33	27	7	20	28	5	23	33	3	30	25	7	18	12	0	12	28	3	25	16	1	15	28	3	25	17	2	15	35	11	24	28	2	26
NW_022279591.1	3393943	3393944	*	26	24	2	34	29	5	37	16	21	26	18	8	24	11	13	32	22	10	23	19	4	10	7	3	23	18	5	18	12	6	29	23	6	19	14	5	30	20	10	25	22	3
NW_022279591.1	3393983	3393984	*	26	21	5	34	33	1	26	14	12	26	22	4	25	18	7	28	23	5	20	15	5	13	12	1	25	25	0	17	15	2	32	30	2	16	15	1	32	32	0	24	24	0
NW_022279591.1	3394004	3394005	*	23	22	1	35	35	0	30	20	10	22	20	2	25	16	9	26	23	3	22	19	3	15	13	2	26	24	2	16	15	1	31	30	1	17	14	3	31	29	2	24	24	0
NW_022279591.1	3394051	3394052	*	21	17	4	38	32	6	23	16	7	19	12	7	25	15	10	21	13	8	22	19	3	12	7	5	32	21	11	20	15	5	28	22	6	20	17	3	29	20	9	19	13	6
NW_022279591.1	3394110	3394111	*	20	19	1	38	34	4	26	20	6	23	18	5	28	18	10	21	19	2	23	17	6	11	9	2	29	27	2	16	16	0	24	19	5	24	20	4	26	24	2	24	20	4
NW_022279591.1	3394249	3394250	*	33	33	0	31	28	3	34	29	5	20	17	3	27	21	6	20	18	2	30	28	2	16	14	2	33	31	2	21	20	1	26	24	2	22	20	2	22	21	1	29	27	2
NW_022279591.1	3394344	3394345	*	28	22	6	31	20	11	42	11	31	20	8	12	22	9	13	14	3	11	22	8	14	10	6	4	26	12	14	18	11	7	26	18	8	19	10	9	20	7	13	26	14	12
NW_022279591.1	3394358	3394359	*	29	18	11	30	12	18	44	3	41	22	6	16	21	8	13	16	0	16	23	6	17	10	4	6	29	5	24	18	2	16	24	6	18	23	3	20	21	0	21	24	6	18
NW_022279591.1	3394367	3394368	*	29	13	16	27	9	18	40	7	33	22	4	18	18	3	15	16	0	16	22	2	20	NA	NA	NA	30	7	23	20	3	17	25	8	17	22	0	22	21	2	19	24	6	18
NW_022279591.1	3394417	3394418	*	27	24	3	27	21	6	38	31	7	22	16	6	14	13	1	15	13	2	16	13	3	NA	NA	NA	25	25	0	18	16	2	24	24	0	24	21	3	13	12	1	26	25	1
NW_022279591.1	3394427	3394428	*	26	22	4	26	19	7	35	28	7	20	16	4	14	13	1	18	13	5	14	10	4	NA	NA	NA	27	23	4	16	15	1	23	22	1	22	20	2	15	15	0	25	21	4
NW_022279591.1	3394446	3394447	*	19	18	1	22	20	2	32	27	5	20	18	2	13	12	1	20	18	2	NA	NA	NA	NA	NA	NA	23	22	1	15	14	1	20	20	0	19	19	0	15	15	0	23	21	2
NW_022279591.1	3394472	3394473	*	20	18	2	22	20	2	28	23	5	20	11	9	14	9	5	19	13	6	NA	NA	NA	NA	NA	NA	25	22	3	13	12	1	17	13	4	18	14	4	13	12	1	21	17	4
NW_022279591.1	3394636	3394637	*	16	15	1	25	19	6	20	14	6	18	7	11	12	2	10	17	5	12	NA	NA	NA	NA	NA	NA	26	21	5	NA	NA	NA	12	7	5	13	7	6	17	13	4	15	12	3
NW_022279591.1	3394674	3394675	*	15	11	4	29	20	9	27	11	16	19	9	10	11	2	9	19	8	11	14	6	8	NA	NA	NA	25	18	7	10	6	4	13	8	5	14	8	6	21	13	8	24	15	9
NW_022279591.1	3394762	3394763	*	24	23	1	27	22	5	27	19	8	21	11	10	17	6	11	16	13	3	16	11	5	NA	NA	NA	32	21	11	13	12	1	15	13	2	NA	NA	NA	19	14	5	29	21	8
NW_022279591.1	3394826	3394827	*	29	22	7	27	22	5	29	19	10	24	15	9	16	7	9	30	22	8	20	10	10	NA	NA	NA	41	36	5	15	10	5	19	13	6	11	9	2	24	20	4	27	25	2
NW_022279591.1	3394890	3394891	*	41	38	3	30	25	5	36	26	10	24	14	10	18	13	5	27	22	5	28	23	5	14	11	3	43	35	8	14	12	2	28	24	4	13	10	3	30	24	6	36	32	4
NW_022279591.1	3394905	3394906	*	38	26	12	30	18	12	37	22	15	24	9	15	18	12	6	28	13	15	30	17	13	14	7	7	43	17	26	17	11	6	30	10	20	14	10	4	31	19	12	38	27	11
NW_022279591.1	3394908	3394909	*	37	30	7	30	25	5	37	32	5	24	13	11	20	14	6	29	24	5	30	25	5	14	10	4	43	33	10	15	13	2	30	23	7	15	12	3	31	15	16	38	32	6
NW_022279591.1	3394927	3394928	*	38	23	15	32	17	15	41	20	21	24	8	16	23	15	8	28	12	16	27	16	11	16	3	13	44	15	29	15	10	5	35	14	21	18	17	1	28	17	11	38	23	15
NW_022279591.1	3394939	3394940	*	38	24	14	30	8	22	41	23	18	26	11	15	21	10	11	24	10	14	26	17	9	16	5	11	41	16	25	17	11	6	37	26	11	18	17	1	27	6	21	38	21	17
NW_022279591.1	3394944	3394945	*	39	14	25	30	6	24	40	18	22	25	4	21	23	8	15	26	3	23	29	5	24	16	2	14	39	5	34	18	6	12	36	12	24	19	4	15	25	3	22	38	23	15
NW_022279591.1	3394946	3394947	*	38	16	22	31	6	25	40	16	24	25	5	20	24	9	15	25	2	23	30	9	21	15	2	13	38	8	30	18	6	12	38	14	24	18	4	14	25	2	23	38	19	19
NW_022279591.1	3394994	3394995	*	37	21	16	27	15	12	44	16	28	31	7	24	27	12	15	30	13	17	37	21	16	13	1	12	35	20	15	21	9	12	37	12	25	26	6	20	26	11	15	37	20	17
NW_022279591.1	3394998	3394999	*	39	29	10	27	21	6	45	33	12	31	15	16	26	13	13	31	19	12	36	33	3	12	6	6	33	27	6	23	18	5	38	21	17	26	17	9	27	21	6	36	29	7
NW_022279591.1	3395003	3395004	*	37	20	17	29	16	13	43	15	28	29	7	22	25	11	14	33	8	25	35	23	12	13	0	13	32	18	14	24	12	12	38	14	24	25	10	15	28	16	12	36	23	13
NW_022279591.1	3395096	3395097	*	31	22	9	30	19	11	40	26	14	32	17	15	18	10	8	27	18	9	32	19	13	16	12	4	32	23	9	23	16	7	31	24	7	26	21	5	30	13	17	32	19	13
NW_022279591.1	3395125	3395126	*	27	23	4	26	21	5	40	33	7	29	18	11	19	14	5	24	17	7	31	25	6	17	13	4	32	24	8	21	13	8	25	21	4	21	14	7	24	19	5	30	20	10
NW_022279591.1	3395451	3395452	*	17	16	1	17	16	1	31	28	3	20	17	3	11	9	2	18	17	1	15	13	2	11	9	2	32	26	6	26	22	4	19	16	3	NA	NA	NA	19	17	2	17	15	2
NW_022279591.1	3395460	3395461	*	22	18	4	16	12	4	32	20	12	21	15	6	12	6	6	19	14	5	16	15	1	12	9	3	31	22	9	26	24	2	20	11	9	NA	NA	NA	21	13	8	19	13	6
NW_022279591.1	3395483	3395484	*	24	23	1	19	18	1	31	23	8	21	15	6	12	9	3	21	20	1	15	9	6	12	10	2	34	32	2	28	27	1	23	22	1	10	10	0	20	12	8	21	19	2
NW_022279591.1	3395486	3395487	*	24	17	7	19	14	5	32	16	16	20	8	12	11	6	5	21	15	6	15	6	9	12	7	5	33	20	13	29	28	1	23	11	12	10	9	1	21	12	9	21	14	7
NW_022279591.1	3395524	3395525	*	31	27	4	25	21	4	30	14	16	16	8	8	12	7	5	23	16	7	17	10	7	18	16	2	36	27	9	29	19	10	28	21	7	16	6	10	28	18	10	20	13	7
NW_022279591.1	3395611	3395612	*	35	5	30	29	7	22	38	7	31	29	11	18	25	2	23	32	11	21	13	0	13	21	3	18	39	1	38	29	4	25	35	3	32	26	10	16	30	6	24	28	2	26
NW_022279591.1	3395629	3395630	*	35	10	25	31	11	20	39	29	10	31	15	16	26	3	23	27	11	16	14	4	10	21	9	12	40	5	35	26	5	21	34	7	27	29	16	13	33	10	23	30	5	25
NW_022279591.1	3646281	3646282	*	15	12	3	11	11	0	23	15	8	14	12	2	12	8	4	NA	NA	NA	14	10	4	NA	NA	NA	16	12	4	20	19	1	13	11	2	13	13	0	14	9	5	15	9	6
NW_022279591.1	3646293	3646294	*	16	12	4	11	10	1	22	17	5	13	11	2	10	6	4	10	3	7	14	10	4	NA	NA	NA	17	14	3	20	19	1	13	11	2	12	12	0	15	10	5	13	9	4
NW_022279591.1	3646314	3646315	*	14	14	0	NA	NA	NA	21	17	4	15	11	4	11	7	4	12	3	9	12	9	3	NA	NA	NA	16	14	2	17	13	4	11	9	2	15	14	1	15	11	4	17	8	9
NW_022279591.1	3646358	3646359	*	13	3	10	NA	NA	NA	16	1	15	17	4	13	12	1	11	10	2	8	11	0	11	NA	NA	NA	19	2	17	14	5	9	NA	NA	NA	13	0	13	13	2	11	17	1	16
NW_022279591.1	3646591	3646592	*	11	5	6	11	7	4	18	2	16	14	4	10	10	3	7	12	2	10	12	4	8	NA	NA	NA	17	10	7	NA	NA	NA	NA	NA	NA	NA	NA	NA	NA	NA	NA	13	9	4
NW_022279591.1	3646842	3646843	*	17	8	9	23	11	12	23	3	20	23	10	13	10	5	5	14	5	9	20	8	12	12	4	8	15	6	9	16	9	7	15	2	13	10	3	7	16	7	9	12	0	12
NW_022279591.1	3647356	3647357	*	21	12	9	27	19	8	33	13	20	19	10	9	22	11	11	13	4	9	14	5	9	10	0	10	18	12	6	16	9	7	18	11	7	15	5	10	20	9	11	26	10	16
NW_022279591.1	3647403	3647404	*	19	13	6	26	19	7	34	16	18	23	13	10	24	13	11	10	3	7	14	8	6	11	6	5	21	17	4	17	16	1	20	16	4	14	9	5	22	14	8	27	18	9
NW_022279591.1	3647826	3647827	*	24	12	12	16	5	11	26	4	22	13	1	12	18	6	12	18	3	15	14	2	12	15	2	13	34	5	29	19	1	18	NA	NA	NA	14	2	12	17	6	11	18	2	16
NW_022279591.1	3648391	3648392	*	11	4	7	13	8	5	15	7	8	16	3	13	NA	NA	NA	NA	NA	NA	11	3	8	NA	NA	NA	12	5	7	NA	NA	NA	NA	NA	NA	15	5	10	NA	NA	NA	NA	NA	NA
NW_022279591.1	3648716	3648717	*	18	7	11	NA	NA	NA	23	4	19	13	3	10	NA	NA	NA	12	4	8	13	1	12	NA	NA	NA	16	10	6	NA	NA	NA	14	6	8	NA	NA	NA	NA	NA	NA	10	3	7
NW_022279591.1	3648719	3648720	*	18	9	9	NA	NA	NA	23	3	20	15	3	12	NA	NA	NA	12	3	9	13	1	12	NA	NA	NA	16	10	6	NA	NA	NA	15	4	11	10	5	5	10	5	5	10	4	6
NW_022279591.1	3648761	3648762	*	27	15	12	NA	NA	NA	22	14	8	15	6	9	NA	NA	NA	19	11	8	19	16	3	NA	NA	NA	19	14	5	10	8	2	15	11	4	14	11	3	11	6	5	13	10	3
NW_022279591.1	3648886	3648887	*	30	11	19	21	8	13	27	11	16	22	7	15	15	7	8	21	6	15	11	2	9	16	3	13	30	16	14	13	6	7	15	1	14	18	12	6	21	4	17	20	6	14
NW_022279591.1	3648938	3648939	*	30	20	10	23	18	5	36	26	10	22	10	12	16	9	7	24	8	16	14	3	11	18	11	7	33	20	13	14	11	3	16	12	4	23	19	4	22	10	12	26	20	6
NW_022279591.1	3958764	3958765	*	14	3	11	19	0	19	NA	NA	NA	11	0	11	16	0	16	19	1	18	11	0	11	15	0	15	21	0	21	22	0	22	20	0	20	NA	NA	NA	NA	NA	NA	21	0	21
NW_022279591.1	4150200	4150201	*	12	3	9	20	0	20	22	1	21	24	1	23	21	0	21	33	0	33	17	0	17	24	0	24	26	0	26	23	0	23	18	0	18	18	0	18	28	1	27	21	0	21
NW_022279591.1	4241024	4241025	*	44	6	38	37	5	32	29	0	29	26	1	25	22	0	22	34	0	34	27	0	27	15	0	15	33	0	33	34	0	34	26	0	26	27	0	27	34	1	33	37	3	34
NW_022279591.1	4241092	4241093	*	37	12	25	37	14	23	30	3	27	26	3	23	23	5	18	25	0	25	27	9	18	18	1	17	40	3	37	22	3	19	24	0	24	28	2	26	32	11	21	37	7	30
NW_022279591.1	4241118	4241119	*	33	27	6	39	32	7	29	24	5	28	17	11	19	11	8	28	22	6	24	18	6	19	10	9	39	14	25	28	12	16	27	17	10	31	29	2	36	32	4	35	21	14
NW_022279591.1	4241122	4241123	*	33	26	7	39	30	9	29	24	5	29	18	11	19	13	6	30	20	10	26	20	6	19	9	10	40	14	26	29	13	16	28	18	10	32	29	3	37	35	2	36	16	20
NW_022279591.1	4241141	4241142	*	43	24	19	38	24	14	27	16	11	30	13	17	23	12	11	28	16	12	22	14	8	20	6	14	45	7	38	30	10	20	26	14	12	32	29	3	34	29	5	36	17	19
NW_022279591.1	4241155	4241156	*	44	16	28	38	11	27	27	1	26	32	7	25	22	10	12	32	5	27	29	8	21	23	4	19	43	7	36	26	6	20	28	11	17	34	12	22	31	12	19	34	14	20
NW_022279591.1	4241175	4241176	*	42	8	34	33	9	24	28	0	28	36	0	36	29	9	20	36	6	30	27	4	23	22	2	20	43	8	35	25	2	23	29	5	24	31	2	29	31	2	29	31	2	29
NW_022279591.1	4241269	4241270	*	49	24	25	31	17	14	34	7	27	31	8	23	30	9	21	33	8	25	31	14	17	27	0	27	38	8	30	22	9	13	27	6	21	26	10	16	29	16	13	26	19	7
NW_022279591.1	4241280	4241281	*	48	27	21	30	18	12	33	12	21	32	17	15	31	10	21	35	5	30	31	21	10	27	1	26	39	11	28	21	11	10	25	6	19	25	12	13	28	17	11	26	19	7
NW_022279591.1	4241293	4241294	*	48	7	41	32	1	31	34	3	31	29	6	23	32	1	31	36	0	36	32	9	23	26	0	26	36	5	31	22	0	22	22	1	21	26	1	25	30	6	24	27	4	23
NW_022279591.1	4241304	4241305	*	48	6	42	30	2	28	37	2	35	31	0	31	33	3	30	36	0	36	24	1	23	26	1	25	37	1	36	24	0	24	21	1	20	28	1	27	31	5	26	26	2	24
NW_022279591.1	4241306	4241307	*	48	10	38	30	2	28	37	3	34	31	0	31	33	4	29	36	1	35	23	3	20	26	2	24	36	0	36	24	0	24	21	1	20	28	0	28	30	5	25	26	2	24
NW_022279591.1	4241315	4241316	*	48	27	21	30	16	14	36	12	24	31	11	20	31	8	23	34	7	27	22	14	8	25	1	24	37	13	24	25	2	23	19	5	14	27	18	9	31	19	12	26	7	19
NW_022279591.1	4241324	4241325	*	46	14	32	32	7	25	37	6	31	31	3	28	32	5	27	37	5	32	23	7	16	27	1	26	37	7	30	23	0	23	22	1	21	28	3	25	32	9	23	28	0	28
NW_022279591.1	4241349	4241350	*	40	26	14	32	18	14	38	16	22	30	7	23	34	12	22	30	17	13	25	19	6	22	3	19	37	8	29	25	4	21	23	7	16	26	11	15	34	24	10	24	19	5
NW_022279591.1	4241414	4241415	*	38	23	15	27	19	8	35	9	26	23	6	17	28	8	20	35	12	23	25	7	18	16	3	13	34	5	29	23	3	20	24	3	21	19	4	15	31	12	19	25	9	16
NW_022279591.1	4241430	4241431	*	33	29	4	33	33	0	38	24	14	21	14	7	23	11	12	32	22	10	30	21	9	18	13	5	28	19	9	24	15	9	22	11	11	21	13	8	26	20	6	23	15	8
NW_022279591.1	4241451	4241452	*	29	27	2	35	29	6	35	27	8	18	13	5	20	11	9	33	20	13	31	18	13	17	7	10	29	15	14	23	18	5	20	13	7	19	11	8	27	23	4	22	14	8
NW_022279591.1	4241634	4241635	*	22	21	1	28	26	2	38	30	8	31	23	8	24	21	3	32	27	5	22	19	3	10	9	1	30	21	9	27	20	7	23	20	3	17	15	2	25	22	3	26	23	3
NW_022279591.1	4241703	4241704	*	25	24	1	26	24	2	36	28	8	30	24	6	20	18	2	30	26	4	21	20	1	12	12	0	31	28	3	28	25	3	22	22	0	25	22	3	31	27	4	29	28	1
NW_022279591.1	4241748	4241749	*	26	22	4	30	29	1	33	17	16	26	13	13	23	16	7	24	16	8	19	13	6	10	6	4	38	31	7	26	18	8	26	18	8	28	21	7	36	27	9	35	24	11
NW_022279591.1	4241793	4241794	*	29	27	2	31	26	5	34	16	18	31	13	18	22	11	11	19	10	9	24	10	14	11	7	4	39	25	14	26	16	10	27	12	15	27	22	5	38	24	14	36	21	15
NW_022279591.1	4241804	4241805	*	31	30	1	34	28	6	36	21	15	31	19	12	21	12	9	20	11	9	25	18	7	NA	NA	NA	39	27	12	23	12	11	27	14	13	28	21	7	38	23	15	37	25	12
NW_022279591.1	4241817	4241818	*	31	28	3	37	35	2	36	26	10	28	18	10	20	13	7	20	18	2	25	21	4	10	9	1	35	29	6	27	18	9	29	24	5	28	22	6	36	28	8	37	31	6
NW_022279591.1	4241862	4241863	*	31	20	11	37	25	12	33	7	26	29	13	16	17	7	10	20	11	9	25	13	12	11	3	8	36	14	22	20	10	10	26	15	11	39	20	19	31	19	12	36	16	20
NW_022279591.1	4241992	4241993	*	37	35	2	39	36	3	40	27	13	19	15	4	15	13	2	25	24	1	29	25	4	15	11	4	38	31	7	32	27	5	30	27	3	30	28	2	38	34	4	37	33	4
NW_022279591.1	4242019	4242020	*	36	30	6	42	32	10	42	23	19	22	11	11	17	13	4	26	14	12	32	21	11	14	8	6	38	24	14	29	18	11	26	12	14	34	26	8	37	25	12	28	19	9
NW_022279591.1	4242057	4242058	*	35	29	6	38	28	10	40	14	26	21	9	12	25	14	11	26	12	14	32	19	13	11	9	2	34	25	9	34	23	11	23	15	8	40	21	19	32	24	8	28	17	11
NW_022279591.1	4242096	4242097	*	29	25	4	35	26	9	41	12	29	26	4	22	25	8	17	28	12	16	22	5	17	13	8	5	32	18	14	28	11	17	19	5	14	37	12	25	27	15	12	28	10	18
NW_022279591.1	4242111	4242112	*	29	22	7	36	22	14	38	11	27	25	6	19	23	6	17	30	13	17	21	8	13	13	6	7	32	17	15	26	11	15	19	7	12	36	12	24	24	10	14	28	10	18
NW_022279591.1	4242118	4242119	*	28	13	15	38	7	31	36	5	31	25	1	24	23	3	20	31	1	30	19	2	17	13	1	12	31	7	24	30	1	29	16	5	11	36	2	34	25	4	21	28	1	27
NW_022279591.1	4242203	4242204	*	25	21	4	29	22	7	31	25	6	24	21	3	20	15	5	21	18	3	15	11	4	17	17	0	32	28	4	32	28	4	16	16	0	27	24	3	22	20	2	23	20	3
NW_022279591.1	4242266	4242267	*	22	13	9	22	13	9	25	10	15	20	5	15	19	4	15	18	8	10	15	1	14	17	2	15	28	8	20	29	9	20	21	5	16	24	4	20	22	9	13	20	5	15
NW_022279591.1	4242340	4242341	*	23	19	4	26	23	3	22	11	11	19	12	7	17	11	6	28	17	11	17	8	9	13	8	5	24	17	7	24	17	7	21	10	11	18	10	8	15	14	1	19	13	6
NW_022279591.1	4242406	4242407	*	24	22	2	23	19	4	23	17	6	16	15	1	20	12	8	23	18	5	17	12	5	13	12	1	26	22	4	20	16	4	24	24	0	18	17	1	20	17	3	16	14	2
NW_022279591.1	4242520	4242521	*	23	11	12	18	7	11	28	4	24	22	1	21	24	3	21	22	3	19	17	3	14	NA	NA	NA	31	6	25	21	1	20	32	1	31	13	2	11	21	3	18	23	3	20
NW_022279591.1	4242694	4242695	*	19	17	2	26	23	3	36	27	9	22	14	8	13	10	3	12	9	3	22	15	7	11	7	4	25	25	0	18	13	5	21	19	2	20	13	7	19	12	7	21	14	7
NW_022279591.1	4242757	4242758	*	22	17	5	20	13	7	32	15	17	27	15	12	10	4	6	13	6	7	23	12	11	10	4	6	24	13	11	20	2	18	23	13	10	18	10	8	20	10	10	26	17	9
NW_022279591.1	4242967	4242968	*	25	23	2	23	21	2	26	16	10	24	16	8	17	9	8	23	11	12	26	22	4	NA	NA	NA	38	31	7	19	17	2	29	24	5	23	18	5	22	17	5	30	24	6
NW_022279591.1	4242975	4242976	*	26	25	1	22	19	3	28	23	5	24	21	3	17	14	3	24	21	3	25	22	3	10	8	2	36	33	3	18	16	2	28	27	1	24	22	2	21	18	3	31	29	2
NW_022279591.1	4243098	4243099	*	21	18	3	19	15	4	24	21	3	25	19	6	21	17	4	24	21	3	25	23	2	11	10	1	35	33	2	26	24	2	26	25	1	19	17	2	18	14	4	32	28	4
NW_022279591.1	4243134	4243135	*	20	17	3	16	15	1	24	18	6	26	16	10	18	12	6	21	17	4	21	12	9	10	7	3	30	25	5	27	16	11	31	25	6	17	11	6	16	12	4	25	23	2
NW_022279591.1	4243285	4243286	*	17	12	5	24	24	0	21	12	9	28	16	12	22	16	6	33	27	6	24	13	11	12	11	1	27	25	2	17	15	2	26	21	5	15	12	3	16	11	5	14	9	5
NW_022279591.1	4243394	4243395	*	21	20	1	27	24	3	21	13	8	30	22	8	18	12	6	30	24	6	20	15	5	13	11	2	25	24	1	18	15	3	25	22	3	19	16	3	26	23	3	13	11	2
NW_022279591.1	4243430	4243431	*	19	18	1	26	23	3	19	17	2	33	27	6	21	16	5	27	26	1	20	18	2	13	12	1	25	22	3	19	18	1	22	19	3	18	16	2	26	24	2	16	15	1
NW_022279591.1	4243582	4243583	*	33	30	3	20	20	0	22	19	3	23	16	7	15	12	3	14	12	2	19	16	3	16	15	1	21	19	2	18	16	2	18	17	1	17	15	2	19	18	1	18	17	1
NW_022279591.1	4243773	4243774	*	23	21	2	26	25	1	26	22	4	14	14	0	13	8	5	10	10	0	33	29	4	14	12	2	21	19	2	17	16	1	15	14	1	17	17	0	20	15	5	21	18	3
NW_022279591.1	4243960	4243961	*	28	26	2	29	29	0	25	16	9	24	23	1	23	16	7	28	25	3	29	27	2	11	11	0	20	20	0	28	26	2	28	28	0	23	20	3	26	25	1	40	35	5
NW_022279591.1	4244091	4244092	*	34	28	6	36	33	3	29	16	13	33	22	11	22	17	5	30	25	5	21	14	7	17	12	5	25	21	4	25	23	2	29	24	5	34	28	6	17	14	3	38	31	7
NW_022279591.1	4244097	4244098	*	33	27	6	36	30	6	32	15	17	30	22	8	22	12	10	27	14	13	21	13	8	18	12	6	26	17	9	27	17	10	29	20	9	33	24	9	17	12	5	39	24	15
NW_022279591.1	4244149	4244150	*	31	27	4	39	36	3	28	16	12	26	17	9	24	16	8	27	20	7	21	21	0	19	15	4	26	22	4	27	24	3	27	25	2	27	24	3	20	20	0	39	34	5
NW_022279591.1	4244288	4244289	*	30	25	5	33	28	5	31	19	12	17	13	4	21	15	6	17	15	2	26	22	4	19	19	0	26	22	4	21	19	2	18	17	1	26	22	4	24	22	2	20	15	5
NW_022279591.1	4244329	4244330	*	28	26	2	27	25	2	29	16	13	18	9	9	19	10	9	18	13	5	24	18	6	17	11	6	26	21	5	21	18	3	19	16	3	21	18	3	24	19	5	21	17	4
NW_022279591.1	4244372	4244373	*	22	18	4	19	18	1	25	12	13	15	5	10	14	4	10	20	9	11	26	14	12	14	6	8	21	15	6	21	9	12	19	9	10	20	10	10	18	10	8	21	11	10
NW_022279591.1	4244383	4244384	*	21	18	3	20	18	2	21	15	6	14	11	3	13	10	3	19	17	2	24	18	6	10	4	6	21	19	2	19	12	7	18	16	2	17	16	1	13	13	0	15	12	3
NW_022279591.1	4273803	4273804	*	33	29	4	31	27	4	33	27	6	31	25	6	24	15	9	15	14	1	22	21	1	18	16	2	35	29	6	31	30	1	25	22	3	26	24	2	20	17	3	35	33	2
NW_022279591.1	4273842	4273843	*	28	28	0	39	36	3	33	24	9	26	23	3	23	11	12	16	15	1	24	22	2	18	16	2	30	29	1	30	27	3	30	29	1	28	23	5	15	14	1	35	32	3
NW_022279591.1	4273891	4273892	*	27	21	6	41	31	10	27	16	11	22	10	12	26	10	16	19	16	3	28	16	12	22	11	11	30	26	4	30	21	9	30	26	4	30	19	11	20	11	9	29	19	10
NW_022279591.1	4273982	4273983	*	32	14	18	34	29	5	24	16	8	25	15	10	24	12	12	23	18	5	35	29	6	18	14	4	34	24	10	42	29	13	25	21	4	34	32	2	27	20	7	34	23	11
NW_022279591.1	4274079	4274080	*	33	27	6	36	30	6	22	11	11	19	9	10	25	15	10	27	16	11	22	10	12	23	16	7	31	25	6	32	23	9	27	22	5	30	22	8	27	17	10	39	21	18
NW_022279591.1	4274151	4274152	*	30	25	5	27	22	5	19	15	4	21	17	4	28	21	7	21	18	3	17	16	1	24	21	3	22	21	1	32	30	2	25	24	1	27	25	2	26	24	2	36	27	9
NW_022279591.1	4274165	4274166	*	31	28	3	26	24	2	19	13	6	21	15	6	30	24	6	23	21	2	19	17	2	25	21	4	21	20	1	32	31	1	23	22	1	23	20	3	24	24	0	36	33	3
NW_022279591.1	4274180	4274181	*	32	29	3	25	24	1	22	17	5	22	17	5	29	19	10	21	18	3	17	17	0	20	16	4	24	19	5	29	26	3	21	21	0	22	18	4	26	22	4	32	30	2
NW_022279591.1	4274196	4274197	*	28	25	3	27	25	2	21	15	6	20	11	9	28	17	11	19	18	1	17	15	2	21	13	8	23	17	6	27	26	1	20	19	1	19	13	6	22	13	9	33	29	4
NW_022279591.1	4274216	4274217	*	28	23	5	26	22	4	21	11	10	25	11	14	30	18	12	19	15	4	15	12	3	23	10	13	21	12	9	20	15	5	20	12	8	19	15	4	19	12	7	31	18	13
NW_022279591.1	4274219	4274220	*	27	27	0	26	25	1	20	15	5	27	14	13	29	19	10	18	16	2	14	11	3	23	16	7	22	18	4	21	18	3	20	17	3	21	19	2	19	19	0	30	26	4
NW_022279591.1	4274250	4274251	*	28	26	2	25	24	1	22	19	3	27	19	8	26	16	10	16	13	3	15	12	3	23	19	4	23	18	5	27	20	7	22	21	1	22	20	2	18	14	4	32	29	3
NW_022279591.1	4274260	4274261	*	26	22	4	25	22	3	22	17	5	24	17	7	24	16	8	15	13	2	14	11	3	21	16	5	22	17	5	27	24	3	19	17	2	20	19	1	18	15	3	31	23	8
NW_022279591.1	4274276	4274277	*	30	28	2	24	21	3	20	17	3	23	21	2	25	13	12	15	12	3	13	10	3	23	19	4	23	21	2	28	25	3	21	18	3	19	17	2	18	17	1	28	26	2
NW_022279591.1	4274287	4274288	*	27	27	0	26	22	4	23	22	1	21	20	1	18	10	8	13	12	1	13	12	1	20	19	1	22	21	1	25	24	1	19	18	1	21	19	2	17	16	1	24	24	0
NW_022279591.1	4274304	4274305	*	28	25	3	27	23	4	24	19	5	23	16	7	23	12	11	13	10	3	17	14	3	20	14	6	26	22	4	27	22	5	17	17	0	22	17	5	17	10	7	21	20	1
NW_022279591.1	4274311	4274312	*	27	24	3	28	26	2	26	25	1	22	21	1	26	16	10	10	10	0	18	16	2	22	20	2	26	23	3	28	25	3	22	19	3	22	21	1	18	16	2	23	21	2
NW_022279591.1	4274339	4274340	*	27	24	3	28	25	3	30	26	4	23	16	7	32	21	11	18	15	3	23	21	2	20	18	2	20	17	3	32	26	6	23	22	1	25	23	2	17	15	2	25	22	3
NW_022279591.1	4274365	4274366	*	29	19	10	26	21	5	31	14	17	22	4	18	33	13	20	20	7	13	24	11	13	20	6	14	27	16	11	33	18	15	26	13	13	28	10	18	19	6	13	24	14	10
NW_022279591.1	4274409	4274410	*	35	26	9	29	24	5	31	11	20	25	10	15	40	12	28	26	8	18	29	8	21	16	8	8	24	7	17	32	9	23	31	11	20	29	10	19	19	7	12	26	6	20
NW_022279591.1	4274457	4274458	*	33	28	5	32	31	1	35	29	6	25	23	2	44	33	11	31	27	4	33	29	4	24	22	2	30	28	2	38	36	2	39	35	4	29	25	4	26	26	0	33	30	3
NW_022279591.1	4274465	4274466	*	35	30	5	36	30	6	33	29	4	25	22	3	42	36	6	32	26	6	34	31	3	25	22	3	29	28	1	42	39	3	41	37	4	29	24	5	30	26	4	34	34	0
NW_022279591.1	4274522	4274523	*	32	30	2	34	26	8	34	15	19	27	14	13	50	24	26	29	19	10	32	25	7	25	17	8	28	19	9	38	29	9	42	35	7	37	20	17	31	21	10	31	21	10
NW_022279591.1	4274602	4274603	*	36	26	10	30	16	14	23	9	14	30	9	21	43	18	25	27	7	20	28	7	21	23	7	16	28	15	13	37	17	20	42	18	24	37	20	17	33	19	14	27	12	15
NW_022279591.1	4274626	4274627	*	32	32	0	32	29	3	22	21	1	31	25	6	37	29	8	27	26	1	31	26	5	18	16	2	39	32	7	33	30	3	39	38	1	33	31	2	28	27	1	26	24	2
NW_022279591.1	4274655	4274656	*	32	28	4	36	31	5	26	19	7	29	21	8	32	20	12	27	22	5	33	27	6	18	15	3	40	36	4	37	36	1	37	36	1	28	25	3	33	28	5	29	28	1
NW_022279591.1	4274809	4274810	*	23	21	2	27	25	2	29	25	4	20	18	2	24	18	6	21	20	1	21	20	1	17	17	0	27	24	3	24	22	2	24	21	3	21	19	2	23	21	2	23	21	2
NW_022279591.1	4274811	4274812	*	21	20	1	25	24	1	29	22	7	21	19	2	24	18	6	21	20	1	19	19	0	17	17	0	28	25	3	22	20	2	22	20	2	21	19	2	22	20	2	22	20	2
NW_022279591.1	4274987	4274988	*	33	29	4	18	14	4	27	12	15	20	4	16	17	4	13	19	6	13	21	9	12	16	8	8	18	5	13	12	5	7	25	14	11	NA	NA	NA	19	10	9	21	10	11
NW_022279591.1	4275032	4275033	*	35	21	14	21	14	7	28	5	23	20	0	20	14	0	14	16	0	16	17	0	17	16	1	15	22	0	22	15	0	15	27	5	22	11	1	10	15	3	12	25	2	23
NW_022279591.1	4275063	4275064	*	33	28	5	23	16	7	21	5	16	20	2	18	19	1	18	16	1	15	18	2	16	16	1	15	24	0	24	17	2	15	31	4	27	10	1	9	16	2	14	25	3	22
NW_022279591.1	4275100	4275101	*	28	25	3	26	19	7	21	18	3	17	13	4	17	15	2	18	17	1	16	15	1	16	15	1	22	22	0	17	17	0	31	27	4	12	9	3	18	18	0	28	25	3
NW_022279591.1	4275121	4275122	*	27	27	0	26	21	5	21	17	4	13	10	3	18	13	5	15	12	3	16	16	0	15	15	0	24	22	2	17	16	1	31	26	5	16	13	3	20	20	0	27	24	3
NW_022279591.1	4275128	4275129	*	28	24	4	26	23	3	20	17	3	13	9	4	19	14	5	14	13	1	15	15	0	16	16	0	26	24	2	16	16	0	31	28	3	18	13	5	20	20	0	28	22	6
NW_022279591.1	4275185	4275186	*	28	23	5	20	15	5	17	1	16	13	3	10	22	1	21	15	3	12	13	4	9	13	1	12	22	1	21	21	4	17	25	3	22	20	5	15	18	4	14	25	5	20
NW_022279591.1	4275207	4275208	*	23	7	16	19	6	13	18	0	18	12	0	12	21	0	21	13	1	12	11	0	11	11	1	10	21	0	21	20	0	20	17	0	17	20	0	20	16	2	14	24	0	24
NW_022279591.1	4275291	4275292	*	30	20	10	24	17	7	15	7	8	11	3	8	19	9	10	19	8	11	11	4	7	11	9	2	19	13	6	22	15	7	33	23	10	18	11	7	17	14	3	17	11	6
NW_022279591.1	4275366	4275367	*	32	7	25	27	6	21	20	0	20	10	1	9	23	1	22	16	1	15	17	0	17	10	0	10	24	1	23	23	0	23	32	1	31	16	0	16	17	0	17	25	0	25
NW_022279591.1	4528668	4528669	*	16	14	2	19	14	5	20	16	4	17	15	2	13	3	10	17	13	4	14	11	3	NA	NA	NA	33	28	5	23	15	8	19	17	2	16	16	0	20	16	4	16	12	4
NW_022279591.1	4528705	4528706	*	12	9	3	16	15	1	16	11	5	16	10	6	14	4	10	18	16	2	15	11	4	NA	NA	NA	35	26	9	17	14	3	15	13	2	13	12	1	23	17	6	17	12	5
NW_022279593.1	52388	52389	*	13	3	10	19	0	19	29	0	29	18	0	18	14	0	14	19	0	19	10	0	10	13	0	13	21	0	21	17	0	17	21	0	21	20	0	20	16	0	16	18	0	18
NW_022279593.1	102801	102802	*	16	14	2	16	16	0	22	17	5	19	13	6	18	11	7	12	10	2	27	22	5	NA	NA	NA	22	18	4	18	16	2	16	12	4	20	19	1	12	10	2	14	11	3
NW_022279593.1	102883	102884	*	14	11	3	19	17	2	16	5	11	17	4	13	17	5	12	12	2	10	18	2	16	NA	NA	NA	19	4	15	21	2	19	17	2	15	19	7	12	15	0	15	11	3	8
NW_022279593.1	102978	102979	*	14	12	2	16	12	4	11	7	4	14	9	5	13	9	4	13	9	4	10	7	3	NA	NA	NA	19	17	2	16	15	1	13	11	2	15	11	4	14	10	4	13	10	3
NW_022279593.1	103273	103274	*	17	10	7	15	9	6	NA	NA	NA	NA	NA	NA	10	3	7	NA	NA	NA	12	7	5	NA	NA	NA	14	4	10	NA	NA	NA	15	3	12	15	5	10	NA	NA	NA	10	5	5
NW_022279593.1	103338	103339	*	22	21	1	19	19	0	17	16	1	11	10	1	19	17	2	17	17	0	16	16	0	NA	NA	NA	13	12	1	21	20	1	18	16	2	16	15	1	NA	NA	NA	19	19	0
NW_022279593.1	103358	103359	*	23	23	0	21	20	1	18	16	2	13	12	1	19	16	3	18	17	1	17	17	0	NA	NA	NA	16	16	0	22	21	1	20	20	0	21	21	0	NA	NA	NA	20	20	0
NW_022279593.1	103374	103375	*	26	24	2	23	22	1	19	16	3	14	14	0	18	17	1	19	16	3	17	17	0	NA	NA	NA	13	13	0	20	19	1	20	20	0	19	18	1	13	12	1	21	21	0
NW_022279593.1	103386	103387	*	28	26	2	21	20	1	19	17	2	14	13	1	18	14	4	20	15	5	17	15	2	NA	NA	NA	14	14	0	25	22	3	22	21	1	19	18	1	14	12	2	24	22	2
NW_022279593.1	103465	103466	*	27	21	6	24	19	5	26	16	10	16	9	7	26	13	13	25	15	10	14	11	3	NA	NA	NA	26	17	9	29	23	6	26	21	5	26	21	5	18	14	4	28	20	8
NW_022279593.1	103493	103494	*	30	22	8	26	26	0	27	25	2	21	16	5	26	20	6	23	19	4	15	14	1	12	10	2	26	25	1	29	27	2	25	24	1	24	20	4	20	20	0	34	30	4
NW_022279593.1	103524	103525	*	27	21	6	27	25	2	29	27	2	21	16	5	26	20	6	25	23	2	17	16	1	13	12	1	27	26	1	28	25	3	27	27	0	21	19	2	17	16	1	35	32	3
NW_022279593.1	103689	103690	*	27	24	3	28	26	2	29	28	1	28	27	1	20	18	2	26	26	0	21	21	0	18	18	0	33	30	3	26	25	1	29	27	2	25	22	3	21	17	4	29	27	2
NW_022279593.1	103702	103703	*	26	24	2	29	26	3	27	25	2	28	27	1	23	20	3	28	26	2	22	19	3	15	15	0	33	30	3	23	22	1	26	23	3	27	21	6	17	17	0	28	26	2
NW_022279593.1	103709	103710	*	28	26	2	28	27	1	27	24	3	26	25	1	22	20	2	28	27	1	23	23	0	16	16	0	30	28	2	22	20	2	29	25	4	28	21	7	17	15	2	27	27	0
NW_022279593.1	103716	103717	*	27	24	3	31	29	2	26	23	3	27	24	3	22	19	3	26	25	1	24	20	4	18	17	1	29	28	1	23	21	2	28	26	2	27	23	4	16	15	1	25	25	0
NW_022279593.1	103730	103731	*	32	28	4	31	29	2	29	23	6	28	22	6	21	18	3	26	25	1	26	24	2	17	17	0	30	30	0	25	24	1	25	24	1	29	22	7	15	15	0	22	22	0
NW_022279593.1	103737	103738	*	32	30	2	30	28	2	27	20	7	28	26	2	20	18	2	27	23	4	25	23	2	19	17	2	28	28	0	25	23	2	26	24	2	28	23	5	15	14	1	22	21	1
NW_022279593.1	103950	103951	*	25	22	3	36	31	5	39	25	14	22	15	7	20	17	3	24	18	6	18	14	4	NA	NA	NA	34	28	6	22	18	4	20	19	1	21	14	7	22	16	6	15	10	5
NW_022279593.1	104039	104040	*	26	24	2	40	39	1	36	30	6	29	28	1	20	11	9	21	20	1	15	15	0	NA	NA	NA	29	26	3	22	21	1	22	22	0	27	23	4	25	23	2	21	21	0
NW_022279593.1	104198	104199	*	25	19	6	28	23	5	33	28	5	26	21	5	18	13	5	17	13	4	13	12	1	NA	NA	NA	34	32	2	22	19	3	18	13	5	21	16	5	28	26	2	28	26	2
NW_022279593.1	104347	104348	*	29	25	4	27	26	1	25	18	7	26	20	6	14	12	2	18	17	1	21	19	2	11	10	1	29	25	4	19	17	2	21	20	1	20	19	1	25	19	6	26	25	1
NW_022279593.1	104432	104433	*	29	22	7	27	24	3	21	11	10	28	11	17	18	4	14	20	7	13	20	7	13	NA	NA	NA	29	14	15	20	5	15	17	6	11	15	5	10	23	9	14	29	16	13
NW_022279593.1	104480	104481	*	30	26	4	26	23	3	21	12	9	21	15	6	16	8	8	18	11	7	19	18	1	11	7	4	29	27	2	23	18	5	15	11	4	16	11	5	22	16	6	28	22	6
NW_022279593.1	104507	104508	*	27	23	4	28	26	2	26	18	8	24	19	5	17	12	5	15	14	1	20	16	4	11	11	0	30	27	3	23	22	1	17	16	1	17	15	2	19	15	4	22	20	2
NW_022279593.1	104595	104596	*	18	17	1	23	19	4	30	11	19	24	15	9	17	6	11	15	12	3	17	9	8	NA	NA	NA	28	13	15	15	8	7	21	16	5	17	11	6	13	10	3	13	9	4
NW_022279593.1	104725	104726	*	17	14	3	16	14	2	29	15	14	25	13	12	NA	NA	NA	12	4	8	13	9	4	NA	NA	NA	16	10	6	15	7	8	13	10	3	12	7	5	17	9	8	12	8	4
NW_022279593.1	104849	104850	*	14	13	1	NA	NA	NA	16	8	8	25	17	8	NA	NA	NA	11	9	2	NA	NA	NA	10	7	3	17	15	2	13	12	1	14	13	1	10	9	1	11	10	1	NA	NA	NA
NW_022279593.1	105224	105225	*	16	10	6	18	9	9	19	10	9	17	12	5	13	8	5	14	12	2	12	7	5	12	9	3	24	20	4	14	6	8	15	12	3	13	11	2	14	8	6	12	8	4
NW_022279593.1	105324	105325	*	23	4	19	21	6	15	26	5	21	22	8	14	19	5	14	26	8	18	17	0	17	22	4	18	30	6	24	18	7	11	27	9	18	24	4	20	18	3	15	18	2	16
NW_022279593.1	105358	105359	*	22	16	6	27	20	7	31	20	11	24	19	5	20	17	3	26	16	10	19	10	9	22	12	10	31	14	17	19	10	9	32	24	8	33	26	7	20	14	6	20	14	6
NW_022279593.1	105369	105370	*	26	12	14	28	20	8	36	13	23	26	14	12	19	12	7	26	16	10	19	7	12	24	13	11	32	16	16	22	15	7	35	18	17	37	18	19	20	14	6	21	13	8
NW_022279593.1	105391	105392	*	34	23	11	28	27	1	36	23	13	27	22	5	22	15	7	29	24	5	18	12	6	28	25	3	30	27	3	22	20	2	33	26	7	37	28	9	22	18	4	21	19	2
NW_022279593.1	105400	105401	*	35	21	14	29	20	9	36	17	19	26	20	6	23	12	11	30	26	4	19	7	12	25	19	6	28	24	4	24	14	10	34	15	19	36	27	9	25	16	9	23	17	6
NW_022279593.1	105407	105408	*	34	24	10	28	24	4	38	24	14	25	20	5	23	14	9	30	28	2	19	8	11	27	21	6	31	27	4	25	20	5	35	28	7	37	28	9	25	15	10	25	19	6
NW_022279593.1	105419	105420	*	33	25	8	27	24	3	37	20	17	24	17	7	24	19	5	28	24	4	19	7	12	28	22	6	28	24	4	25	20	5	34	29	5	37	27	10	23	13	10	26	22	4
NW_022279593.1	105459	105460	*	31	20	11	31	22	9	36	11	25	26	11	15	22	14	8	30	18	12	20	10	10	28	17	11	31	24	7	25	12	13	35	23	12	35	14	21	23	13	10	30	5	25
NW_022279593.1	105526	105527	*	33	9	24	27	5	22	33	6	27	24	2	22	30	10	20	30	3	27	19	1	18	24	0	24	36	2	34	23	6	17	30	7	23	41	11	30	23	1	22	29	2	27
NW_022279593.1	105534	105535	*	32	6	26	27	2	25	34	2	32	20	1	19	34	6	28	31	0	31	21	0	21	26	1	25	39	0	39	25	6	19	32	0	32	42	3	39	23	0	23	29	2	27
NW_022279593.1	105583	105584	*	31	4	27	34	5	29	37	3	34	24	3	21	29	6	23	23	2	21	19	0	19	28	6	22	35	4	31	26	0	26	27	0	27	45	5	40	30	0	30	27	3	24
NW_022279593.1	105661	105662	*	39	6	33	31	5	26	34	1	33	31	1	30	28	4	24	31	3	28	23	1	22	21	4	17	37	6	31	36	3	33	25	1	24	36	5	31	32	3	29	29	2	27
NW_022279593.1	105712	105713	*	42	8	34	30	4	26	39	2	37	29	2	27	32	4	28	32	5	27	33	1	32	24	1	23	43	6	37	37	7	30	26	1	25	35	24	11	32	9	23	26	3	23
NW_022279593.1	105728	105729	*	38	20	18	28	15	13	39	2	37	30	12	18	33	11	22	30	8	22	33	8	25	22	3	19	47	16	31	34	8	26	25	17	8	33	22	11	33	12	21	25	5	20
NW_022279593.1	105807	105808	*	33	26	7	25	14	11	46	13	33	25	9	16	25	19	6	30	22	8	35	20	15	23	18	5	42	37	5	33	29	4	27	22	5	34	22	12	38	34	4	25	11	14
NW_022279593.1	105818	105819	*	29	19	10	28	14	14	44	6	38	27	2	25	24	12	12	32	21	11	38	9	29	18	5	13	41	25	16	32	18	14	28	21	7	34	18	16	36	27	9	25	7	18
NW_022279593.1	105849	105850	*	30	22	8	27	17	10	46	24	22	28	10	18	22	17	5	31	20	11	33	10	23	14	8	6	37	25	12	28	18	10	30	25	5	35	28	7	38	30	8	24	14	10
NW_022279593.1	105986	105987	*	30	24	6	28	17	11	30	16	14	30	16	14	28	16	12	32	21	11	23	10	13	16	9	7	37	26	11	29	11	18	41	37	4	29	24	5	28	24	4	19	7	12
NW_022279593.1	106021	106022	*	26	15	11	25	17	8	32	17	15	30	16	14	25	9	16	35	15	20	22	12	10	16	9	7	36	22	14	27	5	22	41	14	27	25	18	7	26	21	5	16	13	3
NW_022279593.1	106029	106030	*	28	23	5	26	24	2	30	19	11	31	24	7	25	19	6	34	21	13	24	15	9	16	11	5	34	32	2	29	14	15	42	36	6	25	22	3	23	21	2	17	12	5
NW_022279593.1	106073	106074	*	27	7	20	25	2	23	27	1	26	30	5	25	22	2	20	33	0	33	19	3	16	17	0	17	27	8	19	25	0	25	31	2	29	22	5	17	28	4	24	24	4	20
NW_022279593.1	140082	140083	*	28	4	24	21	1	20	33	0	33	18	0	18	26	1	25	22	0	22	25	0	25	19	0	19	31	0	31	28	0	28	33	1	32	25	0	25	33	0	33	27	0	27
NW_022279593.1	406069	406070	*	17	3	14	21	0	21	17	0	17	10	0	10	24	0	24	16	0	16	17	0	17	16	0	16	26	1	25	22	0	22	30	0	30	19	1	18	17	0	17	34	0	34
NW_022279593.1	498553	498554	*	16	3	13	11	1	10	14	1	13	20	1	19	11	1	10	11	0	11	19	0	19	NA	NA	NA	17	0	17	14	0	14	21	0	21	10	0	10	12	0	12	18	2	16
NW_022279593.1	1001790	1001791	*	16	3	13	24	0	24	19	0	19	11	0	11	24	0	24	14	0	14	20	0	20	14	1	13	28	1	27	26	0	26	24	0	24	24	0	24	22	0	22	16	0	16
NW_022279593.1	1013077	1013078	*	33	4	29	27	1	26	28	0	28	16	0	16	22	0	22	24	1	23	21	0	21	25	0	25	28	0	28	36	0	36	29	1	28	24	0	24	29	0	29	28	0	28
NW_022279593.1	1108147	1108148	*	34	5	29	32	1	31	25	0	25	29	0	29	22	0	22	34	0	34	28	0	28	26	0	26	37	0	37	34	1	33	36	0	36	26	0	26	17	0	17	30	0	30
NW_022279593.1	1130165	1130166	*	17	3	14	32	3	29	35	7	28	17	0	17	24	2	22	22	1	21	16	2	14	15	1	14	25	1	24	17	3	14	26	4	22	11	0	11	20	2	18	22	0	22
NW_022279593.1	1130378	1130379	*	24	4	20	26	4	22	30	1	29	17	1	16	22	9	13	21	0	21	20	3	17	NA	NA	NA	25	3	22	21	8	13	15	8	7	19	1	18	29	0	29	16	1	15
NW_022279593.1	1130399	1130400	*	23	4	19	23	3	20	28	3	25	14	1	13	19	6	13	22	2	20	18	3	15	NA	NA	NA	27	3	24	20	8	12	19	10	9	19	0	19	28	3	25	16	3	13
NW_022279593.1	1130541	1130542	*	10	3	7	14	7	7	19	2	17	11	4	7	15	3	12	17	2	15	10	0	10	NA	NA	NA	15	1	14	11	2	9	11	2	9	14	2	12	16	2	14	12	1	11
NW_022279593.1	1130742	1130743	*	12	9	3	14	13	1	18	16	2	18	14	4	13	10	3	10	10	0	14	13	1	NA	NA	NA	23	22	1	12	12	0	25	22	3	12	10	2	19	14	5	18	18	0
NW_022279593.1	1130810	1130811	*	14	11	3	17	11	6	30	7	23	24	9	15	16	6	10	13	7	6	17	10	7	11	4	7	30	12	18	15	2	13	25	11	14	11	5	6	16	8	8	20	8	12
NW_022279593.1	1130865	1130866	*	22	17	5	23	20	3	36	14	22	23	8	15	17	7	10	15	7	8	21	9	12	15	9	6	33	7	26	16	7	9	33	16	17	16	6	10	19	6	13	31	12	19
NW_022279593.1	1130917	1130918	*	30	28	2	23	23	0	40	32	8	27	20	7	23	17	6	20	17	3	23	16	7	20	19	1	36	32	4	20	17	3	37	29	8	23	18	5	25	20	5	30	26	4
NW_022279593.1	1130965	1130966	*	34	31	3	26	23	3	39	32	7	25	21	4	27	20	7	27	25	2	24	22	2	16	16	0	37	32	5	21	19	2	35	32	3	25	24	1	29	26	3	29	26	3
NW_022279593.1	1131056	1131057	*	29	26	3	19	18	1	30	15	15	23	10	13	26	19	7	28	21	7	27	18	9	20	16	4	36	29	7	21	16	5	22	16	6	25	20	5	26	17	9	30	21	9
NW_022279593.1	1131070	1131071	*	34	10	24	19	8	11	29	3	26	22	4	18	24	3	21	26	6	20	27	4	23	19	2	17	35	4	31	19	0	19	18	2	16	26	3	23	26	5	21	24	3	21
NW_022279593.1	1131084	1131085	*	30	13	17	24	10	14	29	1	28	20	0	20	23	0	23	27	2	25	26	1	25	19	2	17	35	4	31	19	1	18	22	4	18	26	2	24	23	4	19	20	0	20
NW_022279593.1	1131126	1131127	*	30	26	4	25	22	3	30	27	3	20	14	6	15	13	2	28	23	5	26	25	1	15	11	4	34	33	1	21	17	4	21	18	3	22	19	3	22	19	3	19	16	3
NW_022279593.1	1131132	1131133	*	30	25	5	25	20	5	31	27	4	18	12	6	13	11	2	29	25	4	25	21	4	13	11	2	35	34	1	22	17	5	22	20	2	20	18	2	22	15	7	18	15	3
NW_022279593.1	1131144	1131145	*	30	22	8	22	17	5	28	17	11	19	12	7	17	13	4	30	20	10	25	15	10	14	11	3	37	30	7	20	15	5	21	19	2	23	18	5	23	15	8	17	6	11
NW_022279593.1	1131421	1131422	*	27	25	2	34	31	3	28	20	8	28	20	8	16	13	3	28	28	0	25	21	4	15	13	2	33	28	5	24	21	3	19	7	12	15	13	2	16	13	3	34	30	4
NW_022279593.1	1131542	1131543	*	30	22	8	32	23	9	34	10	24	24	9	15	20	6	14	27	13	14	33	10	23	10	0	10	32	17	15	27	13	14	22	9	13	23	9	14	23	9	14	24	15	9
NW_022279593.1	1131608	1131609	*	26	24	2	25	22	3	35	30	5	20	18	2	21	15	6	32	31	1	23	23	0	NA	NA	NA	30	29	1	24	22	2	22	20	2	24	24	0	25	24	1	28	25	3
NW_022279593.1	1131666	1131667	*	29	28	1	29	21	8	33	20	13	14	8	6	19	16	3	33	26	7	21	16	5	10	9	1	33	27	6	24	20	4	21	16	5	22	15	7	24	17	7	32	27	5
NW_022279593.1	1131733	1131734	*	31	29	2	30	27	3	24	19	5	15	13	2	16	9	7	30	25	5	19	15	4	13	7	6	34	27	7	24	18	6	17	15	2	17	12	5	24	17	7	27	20	7
NW_022279593.1	1131834	1131835	*	26	26	0	35	34	1	31	26	5	18	12	6	NA	NA	NA	21	18	3	21	17	4	NA	NA	NA	27	25	2	22	22	0	17	16	1	16	13	3	24	22	2	24	21	3
NW_022279593.1	1131872	1131873	*	21	18	3	31	30	1	31	13	18	21	11	10	10	5	5	18	12	6	17	12	5	10	5	5	26	19	7	22	15	7	16	11	5	16	10	6	23	16	7	30	24	6
NW_022279593.1	1132004	1132005	*	22	17	5	30	26	4	24	16	8	22	14	8	20	16	4	14	11	3	22	18	4	NA	NA	NA	30	28	2	21	19	2	15	13	2	14	11	3	19	15	4	18	16	2
NW_022279593.1	1132037	1132038	*	23	21	2	27	25	2	26	22	4	23	16	7	22	15	7	18	13	5	22	21	1	NA	NA	NA	31	29	2	20	20	0	13	12	1	19	17	2	19	14	5	23	21	2
NW_022279593.1	1132182	1132183	*	26	25	1	28	27	1	20	18	2	14	11	3	29	22	7	19	16	3	22	19	3	10	9	1	30	28	2	14	14	0	22	20	2	25	23	2	20	19	1	22	21	1
NW_022279593.1	1132221	1132222	*	30	27	3	35	34	1	22	18	4	21	16	5	34	25	9	23	20	3	23	22	1	10	9	1	26	26	0	15	14	1	26	26	0	23	18	5	18	18	0	21	18	3
NW_022279593.1	1132260	1132261	*	28	26	2	34	32	2	22	15	7	20	10	10	33	20	13	27	19	8	21	18	3	13	11	2	26	23	3	20	19	1	28	27	1	22	18	4	20	18	2	23	21	2
NW_022279593.1	1132380	1132381	*	23	22	1	30	29	1	25	22	3	32	23	9	20	18	2	28	19	9	22	19	3	14	14	0	28	25	3	30	26	4	33	31	2	24	21	3	20	19	1	17	17	0
NW_022279593.1	1132441	1132442	*	24	19	5	30	26	4	29	9	20	28	4	24	20	3	17	24	7	17	20	5	15	11	3	8	27	7	20	28	11	17	31	4	27	22	5	17	20	5	15	12	4	8
NW_022279593.1	1132579	1132580	*	16	16	0	26	25	1	33	22	11	27	21	6	16	11	5	23	17	6	26	21	5	NA	NA	NA	33	30	3	26	23	3	23	22	1	22	19	3	15	12	3	13	11	2
NW_022279593.1	1132610	1132611	*	17	15	2	23	19	4	25	16	9	26	12	14	16	7	9	24	14	10	24	8	16	NA	NA	NA	31	19	12	23	14	9	19	11	8	20	12	8	12	7	5	15	11	4
NW_022279593.1	1132697	1132698	*	16	13	3	21	18	3	27	12	15	17	12	5	13	11	2	17	15	2	24	14	10	NA	NA	NA	24	20	4	20	16	4	14	12	2	19	13	6	12	11	1	13	9	4
NW_022279593.1	1132793	1132794	*	19	18	1	18	15	3	29	11	18	18	12	6	12	4	8	13	10	3	28	15	13	16	12	4	27	18	9	21	11	10	20	14	6	18	14	4	13	7	6	21	16	5
NW_022279593.1	1132987	1132988	*	24	20	4	24	20	4	31	11	20	31	15	16	16	9	7	14	10	4	19	10	9	16	10	6	31	14	17	17	7	10	25	15	10	21	16	5	25	18	7	27	16	11
NW_022279593.1	1133027	1133028	*	24	20	4	21	17	4	27	15	12	28	14	14	18	7	11	14	7	7	23	8	15	16	9	7	31	21	10	21	10	11	31	17	14	20	17	3	28	18	10	28	24	4
NW_022279593.1	1133064	1133065	*	26	24	2	19	16	3	30	27	3	31	26	5	18	13	5	17	16	1	23	17	6	18	16	2	31	29	2	21	20	1	30	27	3	21	19	2	33	30	3	33	31	2
NW_022279593.1	1133130	1133131	*	29	27	2	18	17	1	19	13	6	25	16	9	21	12	9	15	9	6	24	15	9	15	10	5	25	23	2	22	19	3	31	24	7	19	18	1	31	25	6	33	27	6
NW_022279593.1	1133219	1133220	*	20	17	3	21	19	2	20	15	5	22	16	6	13	10	3	23	18	5	25	22	3	11	11	0	31	29	2	21	21	0	24	22	2	19	14	5	24	22	2	29	27	2
NW_022279593.1	1133261	1133262	*	20	17	3	16	16	0	21	18	3	18	14	4	12	10	2	21	19	2	22	20	2	13	10	3	33	32	1	20	19	1	23	22	1	19	13	6	25	20	5	31	28	3
NW_022279593.1	1133288	1133289	*	22	18	4	18	14	4	20	4	16	16	4	12	11	3	8	25	6	19	25	6	19	12	7	5	33	9	24	14	5	9	21	7	14	17	5	12	21	11	10	25	10	15
NW_022279593.1	1133411	1133412	*	19	17	2	22	22	0	16	12	4	21	19	2	NA	NA	NA	22	19	3	19	15	4	NA	NA	NA	29	29	0	NA	NA	NA	13	12	1	13	11	2	14	13	1	16	14	2
NW_022279593.1	1133509	1133510	*	24	20	4	16	13	3	19	7	12	24	17	7	12	5	7	22	15	7	17	9	8	NA	NA	NA	26	19	7	12	11	1	15	12	3	13	9	4	14	10	4	18	14	4
NW_022279593.1	1133615	1133616	*	25	22	3	17	14	3	20	7	13	32	21	11	15	6	9	25	16	9	24	10	14	NA	NA	NA	32	21	11	22	15	7	22	9	13	18	15	3	14	10	4	26	17	9
NW_022279593.1	1133717	1133718	*	26	25	1	24	20	4	30	25	5	29	26	3	13	9	4	20	18	2	24	20	4	13	11	2	37	33	4	27	22	5	21	18	3	21	17	4	23	20	3	25	21	4
NW_022279593.1	1133851	1133852	*	33	23	10	27	18	9	30	17	13	23	15	8	19	14	5	10	8	2	19	9	10	NA	NA	NA	30	20	10	24	15	9	22	16	6	25	10	15	26	18	8	33	26	7
NW_022279593.1	1133888	1133889	*	36	30	6	24	22	2	27	21	6	23	19	4	18	11	7	14	11	3	20	17	3	NA	NA	NA	31	28	3	26	23	3	23	17	6	27	24	3	29	26	3	33	31	2
NW_022279593.1	1133893	1133894	*	37	29	8	22	21	1	29	24	5	23	18	5	17	12	5	14	12	2	20	19	1	NA	NA	NA	31	26	5	25	21	4	23	21	2	28	23	5	31	29	2	33	29	4
NW_022279593.1	1133968	1133969	*	29	25	4	22	16	6	24	17	7	21	12	9	15	10	5	17	17	0	24	18	6	NA	NA	NA	32	29	3	22	16	6	30	26	4	24	19	5	22	16	6	26	21	5
NW_022279593.1	1134307	1134308	*	19	18	1	24	23	1	24	17	7	20	14	6	NA	NA	NA	17	16	1	23	16	7	NA	NA	NA	18	16	2	12	11	1	12	12	0	17	15	2	19	17	2	20	16	4
NW_022279593.1	1134443	1134444	*	22	17	5	19	15	4	26	13	13	18	8	10	11	7	4	13	10	3	22	18	4	10	7	3	20	17	3	14	5	9	26	21	5	16	13	3	23	15	8	17	14	3
NW_022279593.1	1134598	1134599	*	24	20	4	24	22	2	22	17	5	19	13	6	13	9	4	15	12	3	20	19	1	13	12	1	21	18	3	17	16	1	32	27	5	23	21	2	17	13	4	19	17	2
NW_022279593.1	1134675	1134676	*	27	12	15	29	12	17	34	3	31	19	4	15	18	1	17	22	1	21	27	2	25	12	0	12	26	1	25	17	3	14	34	4	30	26	1	25	21	2	19	24	0	24
NW_022279593.1	1134719	1134720	*	33	26	7	37	30	7	34	20	14	26	22	4	21	14	7	18	14	4	29	21	8	13	7	6	30	24	6	19	14	5	31	23	8	29	25	4	23	19	4	27	23	4
NW_022279593.1	1134748	1134749	*	33	28	5	48	34	14	34	25	9	29	18	11	27	21	6	16	8	8	34	29	5	16	10	6	30	21	9	15	11	4	28	20	8	30	27	3	24	12	12	28	26	2
NW_022279593.1	1134782	1134783	*	29	28	1	44	40	4	30	25	5	25	20	5	25	21	4	23	19	4	33	32	1	16	15	1	26	25	1	15	14	1	29	26	3	25	22	3	23	18	5	28	26	2
NW_022279593.1	1134819	1134820	*	39	33	6	50	47	3	29	14	15	30	24	6	24	21	3	29	21	8	36	34	2	18	16	2	33	27	6	23	19	4	28	25	3	21	20	1	29	26	3	30	24	6
NW_022279593.1	1134957	1134958	*	34	32	2	39	35	4	33	29	4	23	16	7	22	16	6	22	19	3	28	24	4	17	15	2	29	22	7	17	16	1	24	19	5	22	18	4	36	33	3	31	23	8
NW_022279593.1	1134974	1134975	*	32	25	7	30	20	10	31	19	12	22	10	12	22	10	12	24	17	7	31	23	8	17	11	6	26	22	4	20	19	1	25	20	5	20	7	13	30	22	8	32	23	9
NW_022279593.1	1135006	1135007	*	33	24	9	29	22	7	27	15	12	25	16	9	19	13	6	28	23	5	30	23	7	15	9	6	29	12	17	23	16	7	21	17	4	20	15	5	21	18	3	32	24	8
NW_022279593.1	1135013	1135014	*	32	12	20	30	18	12	23	3	20	25	9	16	16	4	12	27	23	4	26	11	15	13	7	6	28	9	19	22	5	17	24	6	18	18	7	11	21	12	9	30	8	22
NW_022279593.1	1135052	1135053	*	26	13	13	27	11	16	24	2	22	20	8	12	15	1	14	26	16	10	24	4	20	10	2	8	21	7	14	21	5	16	20	3	17	21	5	16	20	7	13	24	4	20
NW_022279593.1	1135056	1135057	*	26	11	15	27	12	15	23	3	20	17	7	10	15	3	12	24	16	8	23	6	17	10	2	8	22	10	12	21	7	14	20	0	20	20	3	17	20	8	12	22	7	15
NW_022279593.1	1135129	1135130	*	15	6	9	25	7	18	24	5	19	15	6	9	13	5	8	26	14	12	17	6	11	10	5	5	25	17	8	16	8	8	12	0	12	18	11	7	23	13	10	15	3	12
NW_022279593.1	1135142	1135143	*	14	11	3	22	17	5	24	13	11	15	13	2	14	8	6	27	24	3	17	14	3	NA	NA	NA	24	14	10	17	12	5	14	10	4	18	14	4	22	19	3	13	12	1
NW_022279593.1	1135266	1135267	*	12	10	2	14	11	3	28	24	4	11	10	1	16	11	5	21	17	4	14	10	4	NA	NA	NA	27	25	2	12	11	1	13	13	0	16	14	2	15	12	3	10	9	1
NW_022279593.1	1135270	1135271	*	12	9	3	14	10	4	27	24	3	11	11	0	17	12	5	20	17	3	14	9	5	NA	NA	NA	27	25	2	12	12	0	13	13	0	16	14	2	15	13	2	NA	NA	NA
NW_022279593.1	1135804	1135805	*	22	4	18	31	4	27	32	2	30	16	1	15	17	0	17	21	0	21	24	4	20	16	0	16	32	0	32	21	0	21	25	1	24	15	0	15	19	0	19	22	0	22
NW_022279593.1	1135830	1135831	*	22	7	15	28	4	24	28	0	28	18	0	18	11	0	11	23	1	22	23	2	21	19	1	18	34	0	34	20	0	20	24	2	22	17	1	16	20	0	20	23	4	19
NW_022279593.1	1135887	1135888	*	22	4	18	22	1	21	26	1	25	17	0	17	17	0	17	22	0	22	23	0	23	17	0	17	34	0	34	19	0	19	24	0	24	22	0	22	18	1	17	25	5	20
NW_022279593.1	1177543	1177544	*	18	5	13	19	2	17	22	7	15	17	4	13	11	1	10	16	5	11	15	4	11	10	2	8	17	7	10	18	6	12	18	6	12	19	6	13	13	3	10	13	5	8
NW_022279593.1	1263688	1263689	*	16	3	13	16	3	13	11	2	9	16	2	14	NA	NA	NA	NA	NA	NA	10	2	8	10	0	10	22	3	19	NA	NA	NA	18	0	18	NA	NA	NA	14	2	12	19	4	15
NW_022279593.1	1269324	1269325	*	28	15	13	20	10	10	34	14	20	26	14	12	22	12	10	26	20	6	27	16	11	13	10	3	26	14	12	23	10	13	25	12	13	30	15	15	20	5	15	17	6	11
NW_022279593.1	1269505	1269506	*	28	19	9	26	24	2	34	18	16	23	11	12	20	8	12	35	23	12	21	12	9	10	7	3	42	31	11	29	20	9	29	24	5	31	16	15	26	18	8	23	17	6
NW_022279593.1	1269533	1269534	*	32	22	10	27	17	10	37	8	29	22	9	13	18	8	10	34	15	19	21	12	9	14	4	10	36	14	22	33	20	13	30	13	17	34	7	27	23	10	13	25	6	19
NW_022279593.1	1269555	1269556	*	33	14	19	28	12	16	39	12	27	25	6	19	15	1	14	33	3	30	21	4	17	14	4	10	39	7	32	33	10	23	25	8	17	30	8	22	21	6	15	22	1	21
NW_022279593.1	1269578	1269579	*	36	31	5	28	25	3	39	23	16	24	18	6	17	12	5	29	21	8	18	18	0	17	16	1	39	36	3	29	27	2	28	24	4	26	25	1	18	17	1	19	18	1
NW_022279593.1	1269619	1269620	*	37	23	14	28	19	9	38	10	28	21	10	11	17	6	11	32	21	11	18	11	7	15	8	7	39	27	12	30	20	10	27	20	7	21	13	8	17	7	10	29	3	26
NW_022279593.1	1269622	1269623	*	38	19	19	26	12	14	38	5	33	22	4	18	18	5	13	31	17	14	17	8	9	15	3	12	37	13	24	31	13	18	27	5	22	22	7	15	17	6	11	29	1	28
NW_022279593.1	1269719	1269720	*	31	28	3	23	20	3	30	28	2	31	25	6	19	11	8	22	15	7	21	18	3	11	10	1	34	27	7	35	28	7	27	25	2	22	18	4	23	20	3	33	29	4
NW_022279593.1	1269835	1269836	*	38	13	25	23	12	11	34	5	29	32	7	25	24	5	19	16	3	13	24	6	18	12	1	11	37	10	27	30	6	24	25	5	20	25	5	20	20	6	14	24	4	20
NW_022279593.1	1269868	1269869	*	38	35	3	23	19	4	33	24	9	28	24	4	22	14	8	20	17	3	25	18	7	NA	NA	NA	39	33	6	25	20	5	25	18	7	27	20	7	16	12	4	24	19	5
NW_022279593.1	1269900	1269901	*	34	33	1	22	20	2	32	29	3	26	23	3	23	15	8	20	17	3	23	22	1	NA	NA	NA	44	40	4	27	26	1	22	19	3	21	17	4	23	22	1	29	27	2
NW_022279593.1	1269930	1269931	*	35	31	4	19	16	3	34	29	5	32	26	6	24	18	6	23	15	8	26	21	5	10	8	2	46	41	5	25	24	1	19	18	1	20	16	4	25	20	5	28	19	9
NW_022279593.1	1269954	1269955	*	33	25	8	19	13	6	36	17	19	31	19	12	26	17	9	23	12	11	26	17	9	NA	NA	NA	47	36	11	25	15	10	19	15	4	21	19	2	27	20	7	27	17	10
NW_022279593.1	1270037	1270038	*	33	29	4	28	28	0	33	21	12	27	18	9	18	11	7	23	16	7	20	13	7	11	9	2	42	37	5	21	16	5	19	16	3	23	18	5	26	20	6	24	22	2
NW_022279593.1	1270074	1270075	*	32	27	5	29	28	1	33	28	5	30	24	6	18	16	2	18	16	2	23	20	3	11	10	1	44	39	5	25	22	3	20	20	0	26	21	5	24	23	1	22	20	2
NW_022279593.1	1270243	1270244	*	20	19	1	24	23	1	24	19	5	18	16	2	17	14	3	23	18	5	19	17	2	NA	NA	NA	23	22	1	17	17	0	16	16	0	25	25	0	16	15	1	16	14	2
NW_022279593.1	1283675	1283676	*	15	6	9	NA	NA	NA	21	1	20	20	5	15	18	2	16	NA	NA	NA	14	0	14	NA	NA	NA	16	4	12	10	2	8	NA	NA	NA	14	5	9	NA	NA	NA	NA	NA	NA
NW_022279593.1	1283713	1283714	*	15	3	12	11	0	11	24	0	24	18	0	18	21	0	21	NA	NA	NA	15	0	15	NA	NA	NA	18	0	18	NA	NA	NA	NA	NA	NA	14	0	14	NA	NA	NA	13	0	13
NW_022279593.1	1283909	1283910	*	23	18	5	30	21	9	37	13	24	24	11	13	23	7	16	15	7	8	26	13	13	12	5	7	22	11	11	18	12	6	31	20	11	20	11	9	24	13	11	21	13	8
NW_022279593.1	1284019	1284020	*	29	27	2	32	31	1	31	21	10	30	23	7	24	15	9	20	18	2	28	27	1	11	11	0	36	32	4	19	16	3	23	19	4	18	13	5	32	30	2	23	22	1
NW_022279593.1	1284028	1284029	*	28	22	6	32	28	4	31	22	9	33	21	12	23	17	6	22	22	0	26	21	5	13	10	3	37	27	10	18	16	2	19	16	3	18	11	7	31	27	4	20	16	4
NW_022279593.1	1284106	1284107	*	30	18	12	35	22	13	25	2	23	22	5	17	21	6	15	16	5	11	18	6	12	16	6	10	32	15	17	15	5	10	20	7	13	12	6	6	24	15	9	19	8	11
NW_022279593.1	1284178	1284179	*	23	17	6	29	23	6	25	18	7	25	17	8	12	9	3	12	11	1	21	19	2	15	14	1	24	19	5	18	13	5	15	13	2	12	8	4	24	22	2	19	18	1
NW_022279593.1	1284446	1284447	*	14	14	0	16	15	1	23	11	12	19	10	9	11	7	4	10	9	1	16	15	1	NA	NA	NA	16	14	2	16	15	1	12	9	3	NA	NA	NA	11	10	1	NA	NA	NA
NW_022279593.1	1284453	1284454	*	14	8	6	16	11	5	22	5	17	19	5	14	10	4	6	11	4	7	18	12	6	10	4	6	17	8	9	17	11	6	13	8	5	NA	NA	NA	14	4	10	NA	NA	NA
NW_022279593.1	1285085	1285086	*	16	15	1	12	11	1	25	11	14	13	7	6	12	3	9	15	11	4	18	11	7	NA	NA	NA	23	21	2	29	24	5	14	11	3	15	11	4	20	12	8	14	12	2
NW_022279593.1	1285100	1285101	*	14	10	4	10	7	3	23	13	10	14	9	5	11	4	7	15	14	1	16	14	2	NA	NA	NA	19	17	2	29	24	5	13	9	4	11	8	3	22	16	6	14	11	3
NW_022279593.1	1285179	1285180	*	10	9	1	13	11	2	17	7	10	14	7	7	10	7	3	11	8	3	15	13	2	NA	NA	NA	17	13	4	21	15	6	10	7	3	NA	NA	NA	17	13	4	16	12	4
NW_022279593.1	1285369	1285370	*	12	8	4	15	13	2	20	8	12	NA	NA	NA	NA	NA	NA	10	6	4	NA	NA	NA	NA	NA	NA	20	16	4	11	9	2	17	13	4	NA	NA	NA	13	11	2	17	11	6
NW_022279593.1	1285502	1285503	*	14	12	2	14	14	0	31	20	11	12	8	4	13	9	4	11	9	2	11	11	0	NA	NA	NA	25	24	1	17	15	2	22	19	3	NA	NA	NA	18	17	1	17	13	4
NW_022279593.1	1286025	1286026	*	18	14	4	11	8	3	17	8	9	17	7	10	16	8	8	18	12	6	12	6	6	NA	NA	NA	15	11	4	16	10	6	17	13	4	16	14	2	21	12	9	14	13	1
NW_022279593.1	1286135	1286136	*	19	16	3	16	14	2	19	8	11	15	8	7	23	12	11	13	10	3	16	10	6	12	5	7	14	9	5	11	6	5	18	16	2	16	14	2	16	10	6	18	13	5
NW_022279593.1	1286158	1286159	*	21	17	4	21	20	1	24	11	13	18	12	6	23	15	8	14	12	2	15	9	6	13	9	4	15	14	1	NA	NA	NA	18	15	3	15	13	2	16	13	3	16	13	3
NW_022279593.1	1286635	1286636	*	20	4	16	26	10	16	30	13	17	22	2	20	17	3	14	16	3	13	13	0	13	12	1	11	23	3	20	18	4	14	NA	NA	NA	12	5	7	17	1	16	20	7	13
NW_022279593.1	1286651	1286652	*	20	5	15	28	11	17	34	17	17	24	5	19	17	6	11	16	8	8	13	3	10	11	2	9	21	5	16	22	7	15	NA	NA	NA	12	7	5	17	3	14	19	8	11
NW_022279593.1	1286656	1286657	*	20	4	16	28	10	18	34	8	26	23	5	18	18	2	16	15	2	13	13	2	11	10	1	9	21	2	19	19	6	13	NA	NA	NA	13	5	8	17	1	16	19	4	15
NW_022279593.1	1287533	1287534	*	22	12	10	22	16	6	16	2	14	14	12	2	15	7	8	17	14	3	20	13	7	10	7	3	19	12	7	19	9	10	15	9	6	13	6	7	19	7	12	14	0	14
NW_022279593.1	1287561	1287562	*	28	5	23	18	1	17	17	1	16	19	3	16	15	0	15	14	3	11	22	1	21	11	1	10	21	10	11	22	5	17	16	2	14	12	4	8	24	1	23	15	0	15
NW_022279593.1	1287715	1287716	*	29	14	15	22	11	11	25	2	23	21	13	8	10	2	8	20	12	8	22	8	14	15	3	12	25	20	5	23	5	18	27	20	7	18	6	12	28	9	19	16	3	13
NW_022279593.1	1287723	1287724	*	29	16	13	22	15	7	26	0	26	21	13	8	11	2	9	20	11	9	21	7	14	15	5	10	23	13	10	23	3	20	28	20	8	18	6	12	30	5	25	15	3	12
NW_022279593.1	1416243	1416244	*	15	3	12	16	0	16	14	0	14	10	0	10	19	0	19	11	0	11	12	0	12	21	0	21	20	0	20	15	0	15	19	0	19	15	0	15	13	0	13	17	0	17
NW_022279593.1	1524842	1524843	*	40	4	36	29	0	29	27	0	27	20	0	20	21	0	21	31	0	31	27	0	27	27	0	27	27	0	27	33	0	33	28	0	28	24	0	24	23	0	23	34	0	34
NW_022279593.1	1735190	1735191	*	16	3	13	21	0	21	27	0	27	22	1	21	20	0	20	16	1	15	16	0	16	10	0	10	21	0	21	27	0	27	28	2	26	16	0	16	18	0	18	17	0	17
NW_022279593.1	1927852	1927853	*	14	3	11	28	0	28	23	1	22	21	0	21	13	0	13	12	0	12	19	0	19	25	0	25	13	0	13	16	0	16	19	0	19	19	0	19	17	0	17	21	0	21
NW_022279594.1	18120	18121	*	16	3	13	20	1	19	27	0	27	21	2	19	15	4	11	31	0	31	22	4	18	NA	NA	NA	27	5	22	20	0	20	15	2	13	15	0	15	18	0	18	24	0	24
NW_022279594.1	18412	18413	*	23	14	9	17	12	5	16	7	9	10	4	6	NA	NA	NA	13	7	6	13	8	5	11	4	7	17	14	3	13	8	5	12	9	3	11	7	4	14	7	7	14	8	6
NW_022279594.1	18443	18444	*	19	14	5	18	17	1	19	9	10	12	7	5	NA	NA	NA	12	8	4	11	8	3	NA	NA	NA	17	13	4	16	7	9	15	11	4	13	9	4	12	10	2	13	7	6
NW_022279594.1	18540	18541	*	16	15	1	23	18	5	20	6	14	16	12	4	10	4	6	20	11	9	10	5	5	NA	NA	NA	17	14	3	NA	NA	NA	14	8	6	10	9	1	NA	NA	NA	NA	NA	NA
NW_022279594.1	18582	18583	*	15	11	4	20	17	3	19	7	12	18	9	9	NA	NA	NA	23	10	13	12	5	7	NA	NA	NA	18	15	3	NA	NA	NA	17	9	8	12	10	2	11	4	7	11	8	3
NW_022279594.1	18730	18731	*	27	23	4	33	27	6	37	14	23	22	9	13	12	7	5	22	14	8	14	12	2	NA	NA	NA	29	16	13	14	10	4	22	14	8	16	10	6	18	11	7	17	11	6
NW_022279594.1	18752	18753	*	28	15	13	30	12	18	33	8	25	21	3	18	12	1	11	18	6	12	17	3	14	NA	NA	NA	33	8	25	19	4	15	26	9	17	17	6	11	18	4	14	18	0	18
NW_022279594.1	18877	18878	*	31	28	3	39	34	5	38	28	10	31	25	6	18	13	5	25	20	5	24	20	4	10	5	5	39	36	3	30	27	3	44	34	10	26	20	6	27	21	6	31	21	10
NW_022279594.1	18960	18961	*	31	16	15	40	18	22	33	6	27	35	7	28	18	5	13	27	7	20	29	6	23	13	3	10	22	7	15	30	10	20	37	24	13	25	4	21	21	4	17	31	7	24
NW_022279594.1	19043	19044	*	28	26	2	43	41	2	32	27	5	30	27	3	20	17	3	25	19	6	29	26	3	13	12	1	22	20	2	31	28	3	40	36	4	29	25	4	32	30	2	28	23	5
NW_022279594.1	19045	19046	*	28	27	1	42	41	1	31	27	4	30	28	2	18	16	2	24	18	6	29	27	2	13	12	1	23	20	3	31	28	3	37	35	2	27	24	3	33	31	2	29	25	4
NW_022279594.1	19132	19133	*	20	9	11	36	12	24	29	4	25	22	6	16	17	2	15	28	8	20	24	7	17	13	7	6	23	6	17	24	5	19	32	17	15	21	7	14	26	1	25	22	0	22
NW_022279594.1	19215	19216	*	23	23	0	29	28	1	22	17	5	22	21	1	17	17	0	26	22	4	22	18	4	NA	NA	NA	26	26	0	19	18	1	29	25	4	19	11	8	29	28	1	20	17	3
NW_022279594.1	19364	19365	*	11	7	4	21	16	5	23	5	18	14	7	7	11	5	6	17	10	7	13	9	4	NA	NA	NA	31	14	17	10	7	3	12	10	2	15	11	4	17	11	6	11	9	2
NW_022279594.1	19634	19635	*	19	11	8	NA	NA	NA	17	4	13	12	3	9	NA	NA	NA	13	8	5	14	6	8	NA	NA	NA	22	9	13	12	7	5	13	8	5	14	7	7	15	6	9	13	6	7
NW_022279594.1	19653	19654	*	20	13	7	11	9	2	16	7	9	12	4	8	NA	NA	NA	12	8	4	14	8	6	NA	NA	NA	20	11	9	10	6	4	12	6	6	14	8	6	16	7	9	14	6	8
NW_022279594.1	19705	19706	*	22	13	9	15	13	2	19	10	9	14	9	5	NA	NA	NA	13	8	5	20	9	11	NA	NA	NA	18	12	6	14	10	4	13	11	2	15	11	4	21	12	9	20	11	9
NW_022279594.1	19724	19725	*	25	17	8	15	11	4	21	13	8	12	9	3	NA	NA	NA	13	8	5	22	15	7	NA	NA	NA	21	19	2	16	11	5	14	13	1	17	15	2	24	13	11	19	13	6
NW_022279594.1	19811	19812	*	37	17	20	25	9	16	23	9	14	15	5	10	13	4	9	20	11	9	21	6	15	NA	NA	NA	24	18	6	23	15	8	18	10	8	17	14	3	30	9	21	25	2	23
NW_022279594.1	19835	19836	*	32	4	28	25	3	22	24	3	21	17	0	17	12	0	12	21	1	20	18	2	16	NA	NA	NA	25	1	24	21	2	19	18	0	18	18	1	17	31	4	27	28	1	27
NW_022279594.1	72110	72111	*	31	4	27	28	0	28	20	0	20	17	0	17	14	0	14	30	0	30	19	0	19	17	0	17	30	1	29	21	0	21	34	0	34	24	0	24	27	0	27	25	0	25
NW_022279594.1	78302	78303	*	42	4	38	50	1	49	48	0	48	45	0	45	24	1	23	26	0	26	37	0	37	20	0	20	40	0	40	31	0	31	32	1	31	42	0	42	42	0	42	22	0	22
NW_022279594.1	301906	301907	*	14	3	11	14	0	14	14	0	14	10	1	9	NA	NA	NA	10	0	10	NA	NA	NA	11	0	11	11	0	11	NA	NA	NA	15	0	15	NA	NA	NA	NA	NA	NA	15	0	15
NW_022279594.1	802170	802171	*	21	4	17	15	1	14	28	0	28	13	0	13	24	2	22	13	5	8	16	1	15	18	3	15	21	5	16	25	7	18	30	12	18	14	2	12	23	3	20	26	5	21
NW_022279594.1	802242	802243	*	23	10	13	12	5	7	30	0	30	20	3	17	25	10	15	11	5	6	19	5	14	15	8	7	23	16	7	25	16	9	28	22	6	11	2	9	19	5	14	23	9	14
NW_022279594.1	802404	802405	*	18	15	3	16	9	7	31	23	8	24	10	14	16	10	6	16	13	3	13	5	8	11	8	3	19	11	8	22	16	6	17	11	6	12	10	2	18	14	4	18	11	7
NW_022279594.1	802425	802426	*	17	17	0	16	15	1	33	23	10	27	22	5	16	10	6	18	16	2	15	12	3	13	12	1	19	15	4	21	20	1	19	18	1	12	11	1	20	19	1	17	13	4
NW_022279594.1	802495	802496	*	24	20	4	21	18	3	36	26	10	26	16	10	15	9	6	17	17	0	16	9	7	12	11	1	17	12	5	20	16	4	23	20	3	11	9	2	17	13	4	23	17	6
NW_022279594.1	802539	802540	*	25	22	3	26	23	3	40	25	15	28	18	10	16	7	9	19	15	4	18	9	9	18	11	7	24	17	7	17	8	9	28	18	10	19	12	7	20	17	3	27	19	8
NW_022279594.1	802593	802594	*	28	25	3	25	23	2	32	18	14	24	14	10	21	12	9	18	16	2	16	14	2	18	15	3	29	19	10	16	13	3	25	22	3	23	19	4	21	19	2	25	20	5
NW_022279594.1	802730	802731	*	35	32	3	36	35	1	36	21	15	31	22	9	23	14	9	31	26	5	24	16	8	17	13	4	44	36	8	21	21	0	33	29	4	29	23	6	28	22	6	26	21	5
NW_022279594.1	802813	802814	*	29	15	14	40	25	15	38	14	24	32	14	18	25	4	21	32	13	19	27	5	22	15	4	11	44	25	19	22	12	10	33	15	18	30	13	17	25	4	21	25	12	13
NW_022279594.1	802857	802858	*	32	28	4	35	34	1	37	33	4	33	28	5	24	21	3	34	28	6	26	24	2	12	8	4	39	37	2	20	20	0	37	36	1	27	26	1	25	18	7	30	24	6
NW_022279594.1	802943	802944	*	35	27	8	39	34	5	35	7	28	32	22	10	18	9	9	32	26	6	25	21	4	11	7	4	39	35	4	26	17	9	36	34	2	22	19	3	23	18	5	27	12	15
NW_022279594.1	802960	802961	*	36	27	9	37	33	4	34	8	26	33	24	9	18	10	8	35	28	7	22	18	4	10	6	4	42	39	3	26	21	5	36	32	4	22	22	0	24	22	2	29	18	11
NW_022279594.1	803050	803051	*	33	26	7	42	40	2	39	33	6	34	28	6	21	14	7	28	28	0	22	21	1	11	10	1	42	39	3	30	27	3	30	28	2	18	16	2	29	23	6	26	23	3
NW_022279594.1	803080	803081	*	31	25	6	34	30	4	38	33	5	35	32	3	19	16	3	25	21	4	28	26	2	12	11	1	40	39	1	32	26	6	34	28	6	17	13	4	31	28	3	25	23	2
NW_022279594.1	803104	803105	*	28	21	7	28	21	7	35	27	8	35	23	12	23	16	7	20	15	5	29	24	5	13	12	1	41	37	4	28	25	3	29	26	3	18	14	4	33	20	13	28	24	4
NW_022279594.1	803108	803109	*	26	15	11	28	21	7	37	24	13	31	12	19	23	12	11	21	12	9	29	13	16	13	9	4	42	23	19	27	20	7	30	20	10	18	11	7	32	27	5	27	9	18
NW_022279594.1	803166	803167	*	26	23	3	27	25	2	29	10	19	37	17	20	23	12	11	25	14	11	29	20	9	13	11	2	41	31	10	26	19	7	30	23	7	21	15	6	29	13	16	31	21	10
NW_022279594.1	803239	803240	*	27	25	2	27	23	4	25	19	6	36	23	13	26	20	6	21	20	1	24	23	1	17	16	1	39	36	3	27	23	4	29	26	3	20	15	5	26	25	1	35	31	4
NW_022279594.1	803317	803318	*	35	14	21	24	6	18	30	0	30	29	2	27	28	6	22	31	9	22	23	4	19	17	7	10	32	3	29	32	4	28	35	11	24	24	6	18	31	2	29	29	2	27
NW_022279594.1	803329	803330	*	35	18	17	22	9	13	30	2	28	32	11	21	28	11	17	31	11	20	26	8	18	15	7	8	35	11	24	29	11	18	32	16	16	24	9	15	27	13	14	28	4	24
NW_022279594.1	803349	803350	*	38	9	29	22	5	17	33	1	32	30	1	29	30	3	27	29	4	25	27	3	24	17	1	16	32	1	31	31	2	29	31	3	28	24	5	19	29	2	27	34	4	30
NW_022279594.1	803359	803360	*	35	4	31	25	3	22	33	0	33	29	2	27	29	5	24	28	0	28	28	2	26	16	0	16	31	1	30	33	1	32	29	1	28	23	1	22	27	0	27	31	0	31
NW_022279594.1	803370	803371	*	34	12	22	23	3	20	37	0	37	32	4	28	29	8	21	31	8	23	29	5	24	14	2	12	28	14	14	34	4	30	31	3	28	22	5	17	29	10	19	32	12	20
NW_022279594.1	803387	803388	*	36	25	11	23	8	15	41	12	29	31	11	20	28	4	24	30	12	18	27	16	11	14	8	6	26	25	1	34	14	20	27	17	10	21	19	2	31	22	9	30	16	14
NW_022279594.1	803391	803392	*	37	33	4	23	15	8	40	25	15	30	24	6	26	15	11	29	21	8	25	22	3	15	12	3	27	23	4	33	30	3	28	26	2	21	17	4	30	28	2	31	26	5
NW_022279594.1	803423	803424	*	37	34	3	24	23	1	44	32	12	32	20	12	23	13	10	36	28	8	30	26	4	14	11	3	35	31	4	35	30	5	28	25	3	23	19	4	31	27	4	29	27	2
NW_022279594.1	803447	803448	*	36	34	2	22	22	0	47	39	8	34	28	6	22	19	3	32	32	0	32	30	2	16	15	1	36	32	4	37	33	4	32	30	2	25	25	0	27	18	9	31	29	2
NW_022279594.1	803451	803452	*	34	32	2	22	22	0	47	38	9	34	31	3	23	20	3	31	30	1	35	34	1	17	16	1	35	35	0	35	34	1	30	27	3	25	25	0	27	25	2	30	29	1
NW_022279594.1	803469	803470	*	36	35	1	22	21	1	43	33	10	32	25	7	24	20	4	32	26	6	32	29	3	18	16	2	34	31	3	33	31	2	30	27	3	27	24	3	30	26	4	29	28	1
NW_022279594.1	803489	803490	*	32	30	2	24	22	2	41	31	10	31	20	11	24	20	4	33	29	4	29	23	6	15	14	1	34	28	6	30	29	1	32	29	3	27	21	6	28	25	3	27	23	4
NW_022279594.1	803500	803501	*	32	29	3	23	21	2	41	26	15	33	25	8	26	17	9	34	24	10	28	22	6	14	13	1	35	31	4	28	20	8	33	26	7	27	19	8	27	21	6	25	21	4
NW_022279594.1	803573	803574	*	32	27	5	22	20	2	34	26	8	31	22	9	20	16	4	30	28	2	23	23	0	11	10	1	39	31	8	28	23	5	27	23	4	29	25	4	24	20	4	25	22	3
NW_022279594.1	803629	803630	*	35	27	8	29	24	5	33	21	12	23	10	13	22	17	5	27	17	10	24	21	3	10	8	2	44	27	17	30	20	10	26	16	10	28	20	8	22	6	16	27	16	11
NW_022279594.1	803659	803660	*	29	23	6	31	26	5	26	18	8	18	9	9	24	10	14	26	14	12	25	17	8	10	5	5	38	28	10	26	16	10	30	18	12	27	14	13	24	13	11	24	12	12
NW_022279594.1	803731	803732	*	27	23	4	29	19	10	35	20	15	17	9	8	20	9	11	22	15	7	21	13	8	NA	NA	NA	36	26	10	18	12	6	28	21	7	19	14	5	26	19	7	17	12	5
NW_022279594.1	803745	803746	*	28	13	15	24	13	11	34	14	20	20	5	15	18	8	10	28	7	21	21	6	15	NA	NA	NA	36	20	16	17	5	12	26	12	14	20	6	14	26	10	16	20	8	12
NW_022279594.1	803855	803856	*	19	16	3	21	19	2	23	14	9	19	9	10	15	7	8	20	9	11	NA	NA	NA	NA	NA	NA	27	16	11	10	8	2	16	11	5	14	8	6	22	15	7	23	17	6
NW_022279594.1	803895	803896	*	18	13	5	21	14	7	25	16	9	18	3	15	12	9	3	18	13	5	NA	NA	NA	NA	NA	NA	25	19	6	14	12	2	16	9	7	12	12	0	19	12	7	18	14	4
NW_022279594.1	803909	803910	*	17	9	8	18	8	10	26	12	14	20	3	17	NA	NA	NA	17	5	12	NA	NA	NA	NA	NA	NA	27	11	16	14	6	8	14	4	10	12	3	9	18	11	7	19	8	11
NW_022279594.1	804036	804037	*	17	12	5	16	14	2	12	8	4	14	9	5	NA	NA	NA	20	17	3	NA	NA	NA	NA	NA	NA	18	16	2	11	8	3	NA	NA	NA	12	12	0	14	13	1	10	8	2
NW_022279594.1	804187	804188	*	22	6	16	18	3	15	18	1	17	20	2	18	10	2	8	28	2	26	13	1	12	NA	NA	NA	22	1	21	18	2	16	19	1	18	14	1	13	16	2	14	16	1	15
NW_022279594.1	804221	804222	*	23	22	1	22	19	3	23	21	2	17	15	2	12	10	2	31	24	7	12	9	3	NA	NA	NA	20	18	2	20	19	1	27	26	1	18	17	1	18	14	4	20	16	4
NW_022279594.1	804236	804237	*	28	27	1	22	21	1	20	17	3	16	12	4	12	11	1	28	23	5	14	11	3	NA	NA	NA	22	21	1	21	18	3	30	27	3	20	16	4	17	16	1	21	17	4
NW_022279594.1	804280	804281	*	28	27	1	24	21	3	25	20	5	20	17	3	16	12	4	23	22	1	17	12	5	NA	NA	NA	22	20	2	26	23	3	27	25	2	23	22	1	18	15	3	17	15	2
NW_022279594.1	804457	804458	*	24	19	5	27	24	3	27	15	12	26	18	8	15	9	6	22	11	11	24	15	9	NA	NA	NA	37	28	9	30	21	9	28	25	3	21	17	4	18	13	5	21	18	3
NW_022279594.1	804514	804515	*	19	17	2	32	26	6	30	24	6	30	25	5	14	13	1	24	22	2	28	27	1	10	8	2	35	29	6	22	18	4	27	26	1	22	16	6	16	15	1	21	19	2
NW_022279594.1	804690	804691	*	21	18	3	29	27	2	38	32	6	26	23	3	14	12	2	25	20	5	21	19	2	11	11	0	30	27	3	22	19	3	19	16	3	20	19	1	17	16	1	21	19	2
NW_022279594.1	804704	804705	*	23	21	2	30	29	1	39	33	6	22	21	1	14	13	1	22	21	1	22	21	1	10	9	1	30	27	3	23	22	1	16	15	1	22	22	0	16	16	0	23	22	1
NW_022279594.1	804752	804753	*	23	14	9	26	16	10	44	11	33	22	2	20	13	3	10	20	3	17	23	4	19	NA	NA	NA	27	6	21	23	4	19	14	3	11	18	8	10	22	5	17	16	6	10
NW_022279594.1	804765	804766	*	22	21	1	22	17	5	42	25	17	22	14	8	12	7	5	19	13	6	23	20	3	NA	NA	NA	27	21	6	24	21	3	15	12	3	18	15	3	23	16	7	17	16	1
NW_022279594.1	804880	804881	*	22	17	5	21	12	9	27	5	22	26	1	25	14	2	12	26	6	20	17	3	14	11	5	6	26	6	20	25	8	17	17	6	11	20	3	17	24	10	14	20	8	12
NW_022279594.1	804991	804992	*	30	24	6	31	27	4	22	15	7	27	19	8	13	9	4	23	21	2	24	19	5	NA	NA	NA	30	23	7	24	21	3	29	28	1	20	20	0	26	23	3	23	20	3
NW_022279594.1	805007	805008	*	34	29	5	29	28	1	20	12	8	26	14	12	17	10	7	23	22	1	23	18	5	NA	NA	NA	32	25	7	23	22	1	31	29	2	22	20	2	32	28	4	24	21	3
NW_022279594.1	805134	805135	*	38	32	6	32	30	2	26	8	18	28	21	7	24	20	4	19	16	3	37	32	5	12	10	2	39	36	3	27	26	1	26	23	3	22	21	1	32	27	5	24	22	2
NW_022279594.1	805137	805138	*	37	32	5	33	31	2	27	13	14	30	21	9	24	21	3	21	17	4	37	32	5	14	12	2	39	36	3	25	23	2	27	24	3	23	22	1	32	27	5	25	22	3
NW_022279594.1	805211	805212	*	45	29	16	32	23	9	26	12	14	26	15	11	25	13	12	17	11	6	41	29	12	19	15	4	37	29	8	35	22	13	27	24	3	24	17	7	31	26	5	26	20	6
NW_022279594.1	805289	805290	*	49	47	2	27	27	0	29	21	8	29	21	8	29	24	5	18	16	2	39	37	2	22	18	4	33	32	1	39	36	3	21	20	1	27	26	1	27	24	3	23	18	5
NW_022279594.1	805302	805303	*	47	46	1	28	26	2	29	22	7	30	25	5	29	19	10	22	20	2	41	39	2	20	17	3	35	32	3	40	34	6	25	24	1	27	25	2	25	24	1	19	18	1
NW_022279594.1	805323	805324	*	47	44	3	24	23	1	31	23	8	34	30	4	35	29	6	22	22	0	39	37	2	21	19	2	33	31	2	36	34	2	25	24	1	28	26	2	25	24	1	19	18	1
NW_022279594.1	805357	805358	*	39	39	0	24	23	1	29	23	6	32	25	7	34	30	4	22	22	0	36	27	9	17	17	0	31	27	4	36	34	2	23	21	2	25	21	4	19	18	1	16	14	2
NW_022279594.1	805386	805387	*	34	33	1	19	16	3	29	21	8	31	22	9	35	29	6	28	24	4	31	25	6	17	15	2	29	24	5	33	31	2	22	17	5	30	26	4	18	18	0	13	10	3
NW_022279594.1	805549	805550	*	17	14	3	21	15	6	30	21	9	25	16	9	31	18	13	23	18	5	23	18	5	12	8	4	34	27	7	32	25	7	17	13	4	18	13	5	18	16	2	17	15	2
NW_022279594.1	805608	805609	*	15	14	1	18	18	0	27	17	10	18	13	5	25	15	10	20	17	3	25	21	4	11	9	2	29	22	7	30	25	5	16	11	5	13	9	4	19	17	2	13	11	2
NW_022279594.1	805664	805665	*	15	14	1	17	16	1	24	21	3	22	18	4	23	20	3	22	20	2	21	20	1	16	15	1	30	29	1	25	23	2	12	10	2	15	11	4	18	15	3	20	20	0
NW_022279594.1	806119	806120	*	31	29	2	23	21	2	16	11	5	18	15	3	13	12	1	24	20	4	20	19	1	14	11	3	28	24	4	21	18	3	28	27	1	12	12	0	16	15	1	27	26	1
NW_022279594.1	806230	806231	*	26	25	1	40	36	4	28	19	9	34	29	5	30	23	7	24	18	6	27	20	7	18	15	3	30	28	2	29	23	6	37	32	5	26	17	9	27	22	5	30	25	5
NW_022279594.1	806497	806498	*	22	17	5	17	13	4	29	12	17	19	7	12	23	10	13	16	12	4	19	7	12	13	7	6	27	20	7	28	15	13	32	21	11	24	12	12	22	14	8	32	15	17
NW_022279594.1	806556	806557	*	25	20	5	19	16	3	30	9	21	24	11	13	20	9	11	18	8	10	15	10	5	15	11	4	22	8	14	25	18	7	35	21	14	29	23	6	16	11	5	30	19	11
NW_022279594.1	806617	806618	*	21	19	2	29	23	6	27	22	5	28	22	6	20	13	7	23	20	3	13	11	2	16	10	6	28	24	4	24	22	2	28	26	2	24	22	2	17	15	2	30	26	4
NW_022279594.1	806620	806621	*	22	19	3	30	26	4	27	22	5	27	20	7	21	14	7	22	20	2	13	11	2	16	14	2	30	28	2	27	26	1	31	30	1	23	20	3	17	16	1	33	26	7
NW_022279594.1	806634	806635	*	24	22	2	32	29	3	29	24	5	30	24	6	20	13	7	20	18	2	14	12	2	17	15	2	30	30	0	28	27	1	31	29	2	25	22	3	17	15	2	37	32	5
NW_022279594.1	806645	806646	*	31	25	6	31	29	2	30	19	11	28	20	8	20	10	10	18	16	2	13	11	2	18	15	3	30	28	2	30	30	0	33	30	3	24	19	5	17	15	2	34	29	5
NW_022279594.1	806657	806658	*	30	27	3	31	29	2	30	15	15	30	16	14	21	9	12	19	13	6	15	9	6	16	14	2	29	25	4	28	26	2	32	25	7	26	17	9	17	10	7	30	22	8
NW_022279594.1	806764	806765	*	37	30	7	25	19	6	37	27	10	31	21	10	26	13	13	20	16	4	19	17	2	14	12	2	31	30	1	21	21	0	32	27	5	19	17	2	16	15	1	21	20	1
NW_022279594.1	806780	806781	*	34	29	5	22	18	4	35	23	12	32	22	10	25	8	17	20	16	4	20	12	8	13	9	4	31	18	13	19	13	6	32	24	8	19	15	4	18	13	5	20	14	6
NW_022279594.1	806788	806789	*	33	26	7	23	16	7	36	19	17	33	18	15	25	7	18	21	12	9	19	11	8	11	4	7	31	18	13	22	12	10	31	18	13	20	12	8	18	12	6	19	12	7
NW_022279594.1	806849	806850	*	31	26	5	26	23	3	37	16	21	33	16	17	28	7	21	26	17	9	23	15	8	13	7	6	30	22	8	25	21	4	36	30	6	24	12	12	15	11	4	25	18	7
NW_022279594.1	806887	806888	*	30	28	2	23	18	5	32	18	14	31	16	15	27	15	12	25	14	11	25	16	9	13	8	5	29	18	11	27	15	12	38	24	14	26	17	9	17	8	9	27	20	7
NW_022279594.1	806911	806912	*	30	28	2	22	21	1	32	27	5	26	19	7	38	30	8	26	18	8	25	25	0	11	9	2	30	28	2	23	19	4	38	35	3	26	24	2	19	16	3	31	25	6
NW_022279594.1	806953	806954	*	35	32	3	14	13	1	31	23	8	26	23	3	44	34	10	25	24	1	24	20	4	11	11	0	31	29	2	22	21	1	37	33	4	29	25	4	20	19	1	25	24	1
NW_022279594.1	806961	806962	*	32	29	3	14	13	1	30	23	7	27	21	6	44	28	16	25	21	4	22	16	6	NA	NA	NA	32	29	3	22	18	4	34	29	5	28	22	6	19	17	2	23	22	1
NW_022279594.1	806971	806972	*	29	23	6	15	11	4	30	17	13	26	17	9	44	22	22	23	18	5	21	14	7	NA	NA	NA	33	25	8	18	16	2	32	21	11	27	21	6	18	10	8	22	16	6
NW_022279594.1	806981	806982	*	27	24	3	16	14	2	31	15	16	27	11	16	44	21	23	24	14	10	21	8	13	NA	NA	NA	28	19	9	16	11	5	33	15	18	26	18	8	19	8	11	20	10	10
NW_022279594.1	807001	807002	*	23	21	2	16	13	3	29	6	23	21	4	17	44	13	31	24	8	16	20	1	19	NA	NA	NA	28	11	17	16	2	14	31	7	24	23	8	15	20	3	17	20	8	12
NW_022279594.1	807169	807170	*	14	7	7	17	14	3	24	8	16	15	4	11	11	3	8	17	6	11	12	3	9	NA	NA	NA	16	4	12	16	3	13	17	6	11	13	5	8	16	3	13	19	10	9
NW_022279594.1	828292	828293	*	22	11	11	19	8	11	28	4	24	28	7	21	22	7	15	20	5	15	18	5	13	11	1	10	26	3	23	11	2	9	25	6	19	28	7	21	19	8	11	17	5	12
NW_022279594.1	828320	828321	*	25	24	1	24	22	2	27	22	5	26	24	2	27	20	7	21	19	2	21	17	4	14	13	1	31	29	2	14	12	2	27	26	1	23	21	2	21	19	2	20	18	2
NW_022279594.1	828364	828365	*	33	24	9	30	23	7	33	9	24	30	16	14	30	12	18	26	12	14	27	12	15	17	9	8	36	21	15	16	7	9	25	9	16	34	17	17	28	11	17	27	11	16
NW_022279594.1	828394	828395	*	37	33	4	30	24	6	32	5	27	26	6	20	35	8	27	25	7	18	29	9	20	17	5	12	41	16	25	18	4	14	24	10	14	31	15	16	29	10	19	30	16	14
NW_022279594.1	828528	828529	*	44	30	14	32	25	7	47	20	27	34	13	21	43	20	23	23	12	11	37	10	27	22	11	11	43	16	27	25	9	16	33	19	14	42	27	15	33	15	18	37	25	12
NW_022279594.1	828587	828588	*	37	27	10	40	33	7	58	17	41	41	10	31	40	11	29	25	13	12	41	23	18	18	11	7	44	25	19	29	19	10	33	22	11	49	36	13	29	23	6	32	25	7
NW_022279594.1	828639	828640	*	40	29	11	41	37	4	57	41	16	37	26	11	37	24	13	30	21	9	36	29	7	17	12	5	45	39	6	31	25	6	37	34	3	41	31	10	29	25	4	33	29	4
NW_022279594.1	828647	828648	*	38	32	6	40	37	3	54	42	12	36	31	5	39	27	12	30	26	4	32	29	3	16	15	1	46	40	6	32	26	6	38	38	0	39	32	7	31	29	2	35	30	5
NW_022279594.1	828673	828674	*	36	27	9	38	34	4	48	25	23	36	21	15	38	22	16	29	20	9	29	23	6	18	12	6	41	30	11	33	26	7	41	28	13	38	26	12	27	24	3	34	20	14
NW_022279594.1	828689	828690	*	35	28	7	36	31	5	44	23	21	37	17	20	41	24	17	27	11	16	28	16	12	15	6	9	39	20	19	34	13	21	37	24	13	35	17	18	26	20	6	32	23	9
NW_022279594.1	828717	828718	*	34	28	6	34	31	3	40	22	18	40	21	19	38	20	18	24	11	13	27	20	7	16	13	3	37	24	13	35	24	11	37	30	7	31	22	9	27	23	4	37	29	8
NW_022279594.1	828774	828775	*	33	26	7	33	29	4	44	26	18	43	37	6	33	21	12	24	20	4	27	20	7	15	14	1	43	40	3	37	34	3	36	30	6	45	41	4	29	26	3	36	29	7
NW_022279594.1	828802	828803	*	33	26	7	37	36	1	42	37	5	43	34	9	31	25	6	24	21	3	29	22	7	15	11	4	42	39	3	31	26	5	39	37	2	54	46	8	30	28	2	39	30	9
NW_022279594.1	828810	828811	*	31	17	14	35	29	6	39	26	13	45	23	22	28	17	11	26	16	10	32	22	10	12	8	4	40	24	16	33	19	14	43	22	21	53	30	23	29	21	8	38	21	17
NW_022279594.1	828902	828903	*	30	29	1	39	35	4	29	19	10	39	27	12	33	21	12	35	27	8	36	26	10	16	11	5	56	51	5	33	30	3	44	41	3	49	40	9	38	35	3	33	28	5
NW_022279594.1	828908	828909	*	28	28	0	45	41	4	29	25	4	40	35	5	31	22	9	35	31	4	38	33	5	16	13	3	54	51	3	33	31	2	43	43	0	45	40	5	37	37	0	35	30	5
NW_022279594.1	828912	828913	*	28	28	0	46	43	3	28	23	5	39	36	3	32	22	10	36	32	4	38	32	6	15	9	6	55	52	3	34	33	1	41	38	3	45	39	6	39	37	2	34	31	3
NW_022279594.1	828931	828932	*	24	23	1	46	41	5	28	22	6	39	33	6	36	22	14	39	35	4	42	37	5	15	13	2	55	51	4	39	34	5	40	37	3	46	39	7	41	39	2	33	25	8
NW_022279594.1	828940	828941	*	23	21	2	43	38	5	28	24	4	39	34	5	33	20	13	39	37	2	41	40	1	15	12	3	52	49	3	40	37	3	41	39	2	45	38	7	38	34	4	33	28	5
NW_022279594.1	828984	828985	*	28	24	4	47	43	4	29	20	9	41	31	10	30	22	8	37	31	6	42	35	7	14	12	2	50	47	3	40	35	5	41	38	3	41	34	7	34	31	3	33	31	2
NW_022279594.1	829005	829006	*	29	26	3	49	42	7	27	16	11	40	32	8	34	20	14	37	28	9	39	32	7	18	14	4	49	41	8	39	28	11	37	33	4	48	34	14	31	27	4	34	29	5
NW_022279594.1	829022	829023	*	30	29	1	47	42	5	28	16	12	32	20	12	29	22	7	38	28	10	40	29	11	19	14	5	47	36	11	36	26	10	34	27	7	45	31	14	32	28	4	34	30	4
NW_022279594.1	829033	829034	*	31	25	6	48	39	9	27	11	16	32	10	22	28	17	11	39	23	16	39	23	16	16	10	6	47	28	19	37	20	17	35	14	21	45	25	20	30	24	6	33	21	12
NW_022279594.1	829091	829092	*	28	27	1	42	38	4	27	12	15	35	25	10	21	17	4	33	31	2	37	34	3	16	12	4	56	52	4	31	28	3	32	30	2	41	37	4	29	26	3	30	26	4
NW_022279594.1	829118	829119	*	28	23	5	38	31	7	31	12	19	31	25	6	26	18	8	38	25	13	35	27	8	14	10	4	51	34	17	31	18	13	30	17	13	36	23	13	36	28	8	27	18	9
NW_022279594.1	829220	829221	*	28	25	3	28	21	7	36	13	23	37	18	19	23	15	8	28	10	18	23	13	10	15	10	5	41	27	14	23	19	4	28	20	8	25	15	10	36	20	16	22	18	4
NW_022279594.1	829318	829319	*	26	25	1	29	27	2	40	25	15	33	28	5	21	18	3	23	16	7	17	10	7	14	13	1	28	25	3	19	14	5	26	22	4	27	22	5	28	19	9	21	20	1
NW_022279594.1	829488	829489	*	28	23	5	22	17	5	42	23	19	32	20	12	19	10	9	17	9	8	31	16	15	14	7	7	21	13	8	20	13	7	31	18	13	20	10	10	20	12	8	22	13	9
NW_022279594.1	829589	829590	*	30	30	0	26	25	1	34	22	12	27	23	4	20	15	5	22	17	5	28	21	7	14	11	3	22	18	4	18	17	1	28	22	6	21	15	6	27	21	6	17	15	2
NW_022279594.1	829788	829789	*	32	25	7	39	31	8	49	26	23	24	13	11	25	15	10	24	16	8	23	13	10	17	12	5	29	19	10	27	18	9	29	24	5	25	16	9	34	26	8	21	15	6
NW_022279594.1	829840	829841	*	33	31	2	36	31	5	45	39	6	29	26	3	26	22	4	24	22	2	28	25	3	17	16	1	26	21	5	26	24	2	32	29	3	29	27	2	32	29	3	25	24	1
NW_022279594.1	829866	829867	*	36	32	4	33	25	8	36	26	10	27	19	8	20	10	10	25	18	7	28	20	8	20	15	5	25	18	7	28	22	6	38	31	7	26	23	3	28	23	5	23	17	6
NW_022279594.1	829965	829966	*	26	24	2	32	28	4	38	29	9	30	23	7	20	16	4	21	16	5	19	17	2	23	17	6	36	32	4	25	22	3	34	29	5	24	19	5	21	18	3	24	20	4
NW_022279594.1	830043	830044	*	24	6	18	29	6	23	41	2	39	30	6	24	25	2	23	32	7	25	19	2	17	21	1	20	36	4	32	25	2	23	37	5	32	23	7	16	21	0	21	26	2	24
NW_022279594.1	830116	830117	*	32	9	23	30	21	9	37	6	31	28	9	19	30	5	25	30	14	16	27	8	19	19	9	10	43	14	29	26	14	12	47	28	19	16	6	10	19	10	9	27	10	17
NW_022279594.1	830132	830133	*	35	25	10	28	26	2	35	27	8	31	23	8	29	20	9	29	21	8	27	22	5	20	12	8	43	36	7	31	30	1	45	39	6	21	17	4	17	17	0	29	21	8
NW_022279594.1	830285	830286	*	29	22	7	33	29	4	46	27	19	33	21	12	28	13	15	23	21	2	27	19	8	17	8	9	50	40	10	28	19	9	39	33	6	18	12	6	24	19	5	32	26	6
NW_022279594.1	830293	830294	*	29	22	7	28	27	1	48	20	28	34	20	14	27	13	14	23	15	8	28	17	11	14	6	8	46	35	11	30	20	10	38	36	2	18	11	7	24	18	6	33	22	11
NW_022279594.1	830298	830299	*	28	22	6	27	22	5	49	23	26	35	25	10	26	16	10	25	19	6	28	21	7	13	6	7	46	35	11	30	19	11	39	24	15	19	16	3	24	17	7	31	22	9
NW_022279594.1	830312	830313	*	33	16	17	30	19	11	50	4	46	35	20	15	25	8	17	25	14	11	32	20	12	14	6	8	45	16	29	29	14	15	37	12	25	20	6	14	24	12	12	26	15	11
NW_022279594.1	830345	830346	*	33	7	26	29	8	21	47	3	44	41	4	37	28	8	20	23	3	20	33	7	26	16	2	14	37	0	37	28	3	25	40	2	38	19	0	19	27	1	26	27	4	23
NW_022279594.1	830357	830358	*	36	16	20	26	18	8	49	10	39	38	15	23	29	9	20	24	6	18	30	9	21	17	3	14	40	15	25	23	7	16	38	10	28	20	1	19	28	7	21	27	8	19
NW_022279594.1	830379	830380	*	38	27	11	26	22	4	48	17	31	39	24	15	31	15	16	24	14	10	32	19	13	18	13	5	41	33	8	22	12	10	38	22	16	20	14	6	29	23	6	26	14	12
NW_022279594.1	830406	830407	*	37	10	27	32	10	22	49	4	45	41	10	31	26	10	16	23	6	17	32	10	22	20	8	12	39	7	32	21	4	17	34	3	31	25	9	16	29	8	21	23	1	22
NW_022279594.1	830422	830423	*	38	13	25	35	14	21	45	5	40	40	7	33	24	6	18	25	6	19	31	6	25	21	4	17	38	5	33	23	3	20	30	5	25	23	9	14	27	5	22	20	1	19
NW_022279594.1	830632	830633	*	40	28	12	38	25	13	25	11	14	35	14	21	20	8	12	23	16	7	19	5	14	14	4	10	26	5	21	24	10	14	28	15	13	30	13	17	24	15	9	24	6	18
NW_022279594.1	830651	830652	*	40	29	11	37	27	10	21	13	8	31	15	16	17	11	6	24	19	5	16	10	6	13	7	6	35	9	26	28	13	15	25	15	10	30	16	14	27	19	8	26	18	8
NW_022279594.1	830677	830678	*	41	35	6	35	34	1	24	19	5	33	22	11	14	10	4	26	23	3	17	11	6	NA	NA	NA	33	21	12	29	26	3	30	25	5	28	23	5	25	22	3	29	25	4
NW_022279594.1	830729	830730	*	29	19	10	26	19	7	24	10	14	33	19	14	12	5	7	27	16	11	16	5	11	NA	NA	NA	39	32	7	25	11	14	23	17	6	31	26	5	16	9	7	28	17	11
NW_022279594.1	830897	830898	*	28	26	2	29	24	5	36	24	12	23	16	7	13	9	4	21	19	2	22	16	6	NA	NA	NA	35	31	4	23	21	2	20	18	2	18	17	1	25	17	8	26	18	8
NW_022279594.1	830999	831000	*	20	11	9	24	14	10	37	12	25	25	7	18	16	4	12	21	5	16	19	5	14	NA	NA	NA	32	8	24	23	5	18	19	5	14	22	9	13	28	12	16	26	10	16
NW_022279594.1	831123	831124	*	21	10	11	26	14	12	46	27	19	18	5	13	19	8	11	20	10	10	16	11	5	NA	NA	NA	27	17	10	22	13	9	28	24	4	20	10	10	24	15	9	21	9	12
NW_022279594.1	831133	831134	*	22	10	12	27	8	19	46	17	29	21	2	19	19	3	16	22	4	18	14	5	9	NA	NA	NA	27	9	18	22	6	16	29	11	18	20	3	17	25	12	13	21	3	18
NW_022279594.1	831203	831204	*	20	7	13	25	4	21	46	11	35	24	3	21	26	4	22	21	8	13	18	2	16	11	3	8	34	11	23	22	5	17	20	1	19	18	3	15	27	4	23	24	1	23
NW_022279594.1	831211	831212	*	22	17	5	23	15	8	41	29	12	24	8	16	25	5	20	20	14	6	17	6	11	10	8	2	36	23	13	22	14	8	18	12	6	18	8	10	25	12	13	24	10	14
NW_022279594.1	831322	831323	*	25	16	9	31	22	9	35	17	18	29	13	16	20	11	9	27	14	13	15	8	7	NA	NA	NA	38	17	21	25	12	13	28	13	15	20	8	12	23	11	12	31	9	22
NW_022279594.1	831481	831482	*	27	14	13	27	17	10	31	19	12	30	10	20	16	11	5	21	8	13	18	8	10	NA	NA	NA	29	10	19	28	16	12	26	18	8	21	10	11	18	13	5	24	16	8
NW_022279594.1	831600	831601	*	30	5	25	21	7	14	39	4	35	27	3	24	16	1	15	18	1	17	15	1	14	12	1	11	22	0	22	19	1	18	26	2	24	15	1	14	17	1	16	20	0	20
NW_022279594.1	831664	831665	*	28	5	23	17	7	10	34	15	19	21	3	18	14	5	9	12	2	10	13	4	9	11	1	10	23	3	20	17	7	10	28	4	24	13	5	8	14	2	12	25	1	24
NW_022279594.1	831674	831675	*	27	8	19	18	10	8	35	22	13	20	4	16	13	6	7	14	5	9	12	0	12	10	2	8	23	7	16	18	9	9	27	11	16	14	7	7	13	6	7	26	9	17
NW_022279594.1	831790	831791	*	16	3	13	24	4	20	30	7	23	20	3	17	18	2	16	11	2	9	10	0	10	10	0	10	20	2	18	18	1	17	19	0	19	11	4	7	13	2	11	16	0	16
NW_022279594.1	831842	831843	*	15	4	11	22	6	16	22	12	10	20	6	14	18	8	10	13	5	8	11	3	8	12	0	12	16	3	13	18	6	12	19	1	18	13	7	6	16	5	11	12	2	10
NW_022279594.1	831923	831924	*	17	6	11	17	6	11	21	7	14	17	2	15	21	10	11	14	6	8	12	3	9	NA	NA	NA	18	0	18	18	5	13	11	4	7	15	2	13	16	5	11	14	4	10
NW_022279594.1	831960	831961	*	21	4	17	19	3	16	24	1	23	14	1	13	18	2	16	NA	NA	NA	12	2	10	NA	NA	NA	18	0	18	16	2	14	10	0	10	14	0	14	16	2	14	16	1	15
NW_022279594.1	832085	832086	*	19	13	6	16	7	9	37	13	24	11	1	10	16	10	6	15	5	10	NA	NA	NA	NA	NA	NA	21	8	13	15	10	5	10	7	3	15	5	10	18	5	13	12	3	9
NW_022279594.1	874468	874469	*	30	4	26	28	0	28	33	0	33	28	0	28	37	1	36	24	0	24	26	0	26	22	0	22	22	0	22	38	0	38	22	0	22	17	1	16	16	0	16	34	1	33
NW_022279594.1	1148588	1148589	*	31	8	23	18	5	13	28	2	26	13	0	13	20	1	19	22	0	22	22	1	21	14	1	13	20	3	17	14	2	12	15	1	14	21	2	19	14	2	12	12	2	10
NW_022279594.1	1148649	1148650	*	40	40	0	27	27	0	33	21	12	17	13	4	22	15	7	21	18	3	32	23	9	19	15	4	25	21	4	25	23	2	21	14	7	26	19	7	20	13	7	18	15	3
NW_022279594.1	1148671	1148672	*	38	38	0	31	28	3	34	31	3	18	16	2	22	18	4	22	18	4	32	26	6	21	18	3	28	25	3	26	25	1	17	16	1	31	27	4	20	19	1	15	14	1
NW_022279594.1	1148676	1148677	*	36	36	0	32	30	2	37	34	3	17	14	3	24	19	5	22	20	2	31	25	6	22	18	4	27	24	3	27	26	1	18	17	1	33	28	5	21	19	2	17	17	0
NW_022279594.1	1148718	1148719	*	37	33	4	34	28	6	35	32	3	23	21	2	22	19	3	22	19	3	35	18	17	18	18	0	30	27	3	22	20	2	25	22	3	31	29	2	24	22	2	22	21	1
NW_022279594.1	1148827	1148828	*	36	26	10	35	29	6	29	7	22	23	9	14	21	11	10	26	13	13	36	19	17	27	9	18	31	18	13	27	9	18	29	9	20	30	12	18	21	9	12	26	12	14
NW_022279594.1	1148878	1148879	*	35	33	2	39	36	3	33	32	1	31	27	4	29	20	9	30	28	2	32	29	3	32	31	1	35	32	3	36	34	2	28	25	3	38	31	7	19	18	1	27	23	4
NW_022279594.1	1148886	1148887	*	34	33	1	37	36	1	31	28	3	33	29	4	29	21	8	31	28	3	33	28	5	32	31	1	36	35	1	38	35	3	27	26	1	35	33	2	20	19	1	28	27	1
NW_022279594.1	1148921	1148922	*	33	28	5	36	33	3	29	16	13	30	20	10	27	22	5	32	29	3	32	30	2	32	28	4	36	35	1	36	34	2	31	26	5	34	34	0	23	19	4	28	24	4
NW_022279594.1	1148992	1148993	*	44	17	27	30	12	18	27	3	24	29	5	24	31	6	25	30	3	27	29	3	26	28	0	28	34	4	30	29	6	23	37	4	33	35	3	32	26	4	22	28	5	23
NW_022279594.1	1149111	1149112	*	35	32	3	36	34	2	30	9	21	29	12	17	27	14	13	38	28	10	38	24	14	25	20	5	36	23	13	25	15	10	31	23	8	28	20	8	21	16	5	31	20	11
NW_022279594.1	1149133	1149134	*	37	31	6	39	37	2	35	13	22	28	14	14	27	14	13	38	28	10	32	17	15	20	13	7	39	30	9	29	16	13	36	27	9	30	23	7	23	15	8	31	12	19
NW_022279594.1	1149148	1149149	*	37	31	6	35	32	3	37	16	21	25	15	10	26	16	10	35	24	11	31	15	16	21	17	4	44	36	8	31	23	8	34	29	5	29	19	10	22	16	6	31	20	11
NW_022279594.1	1149215	1149216	*	37	27	10	38	28	10	35	25	10	25	17	8	24	15	9	29	22	7	28	22	6	30	22	8	45	30	15	26	16	10	33	26	7	25	20	5	20	18	2	28	14	14
NW_022279594.1	1149224	1149225	*	37	33	4	38	33	5	35	29	6	24	20	4	23	17	6	28	27	1	28	24	4	29	27	2	43	39	4	26	24	2	33	31	2	24	23	1	18	17	1	26	20	6
NW_022279594.1	1149238	1149239	*	36	33	3	33	30	3	31	27	4	25	21	4	20	17	3	26	26	0	28	26	2	25	24	1	43	41	2	27	26	1	28	27	1	24	23	1	19	19	0	24	23	1
NW_022279594.1	1149297	1149298	*	32	31	1	28	25	3	29	20	9	28	20	8	23	13	10	38	33	5	34	26	8	23	15	8	36	31	5	23	21	2	29	28	1	14	12	2	19	19	0	32	27	5
NW_022279594.1	1149315	1149316	*	32	27	5	26	21	5	32	15	17	31	17	14	31	13	18	39	31	8	32	21	11	22	15	7	41	34	7	22	16	6	30	24	6	16	9	7	20	14	6	30	24	6
NW_022279594.1	1149345	1149346	*	33	31	2	30	27	3	32	20	12	33	21	12	35	20	15	39	32	7	34	21	13	18	16	2	43	35	8	22	18	4	26	24	2	18	14	4	19	17	2	28	23	5
NW_022279594.1	1149384	1149385	*	35	29	6	34	31	3	36	29	7	30	19	11	37	30	7	32	24	8	28	24	4	21	18	3	42	34	8	25	21	4	25	22	3	23	21	2	18	9	9	30	28	2
NW_022279594.1	1149452	1149453	*	34	22	12	30	21	9	32	20	12	21	7	14	40	19	21	28	11	17	20	10	10	23	11	12	31	17	14	20	16	4	20	14	6	30	19	11	18	13	5	19	14	5
NW_022279594.1	1149553	1149554	*	28	23	5	27	22	5	28	24	4	24	16	8	13	9	4	29	21	8	20	19	1	16	15	1	27	25	2	19	17	2	16	15	1	19	19	0	15	15	0	17	17	0
NW_022279594.1	1149571	1149572	*	27	17	10	28	18	10	26	13	13	23	11	12	11	6	5	29	15	14	20	10	10	13	7	6	29	17	12	20	11	9	14	7	7	19	15	4	15	6	9	17	8	9
NW_022279594.1	1149653	1149654	*	16	13	3	22	17	5	25	8	17	18	7	11	10	5	5	20	8	12	14	7	7	12	5	7	26	17	9	14	7	7	12	5	7	17	14	3	NA	NA	NA	15	11	4
NW_022279594.1	1149775	1149776	*	17	7	10	11	2	9	21	3	18	24	4	20	12	2	10	12	3	9	20	6	14	NA	NA	NA	32	12	20	13	4	9	10	3	7	16	4	12	17	5	12	15	5	10
NW_022279594.1	1149789	1149790	*	14	12	2	12	11	1	20	16	4	21	18	3	12	9	3	15	13	2	18	14	4	NA	NA	NA	31	28	3	12	8	4	10	10	0	16	15	1	16	14	2	16	14	2
NW_022279594.1	1149830	1149831	*	13	11	2	16	13	3	19	7	12	21	11	10	13	7	6	12	6	6	24	10	14	12	3	9	30	23	7	15	4	11	11	4	7	20	14	6	21	11	10	14	6	8
NW_022279594.1	1149911	1149912	*	23	11	12	21	14	7	19	6	13	23	5	18	14	2	12	12	4	8	24	4	20	12	3	9	24	6	18	14	4	10	12	1	11	23	10	13	18	3	15	19	5	14
NW_022279594.1	1149964	1149965	*	28	25	3	18	16	2	24	14	10	24	13	11	16	13	3	16	10	6	24	22	2	11	6	5	20	14	6	16	12	4	12	8	4	23	19	4	18	14	4	24	11	13
NW_022279594.1	1149994	1149995	*	24	20	4	17	14	3	24	10	14	20	7	13	16	10	6	15	7	8	20	12	8	NA	NA	NA	18	12	6	17	10	7	10	5	5	17	12	5	19	8	11	24	11	13
NW_022279594.1	1150083	1150084	*	18	17	1	15	13	2	23	21	2	14	11	3	12	7	5	13	9	4	16	11	5	NA	NA	NA	12	10	2	19	16	3	12	10	2	11	9	2	13	12	1	26	25	1
NW_022279594.1	1150208	1150209	*	17	16	1	10	9	1	20	12	8	14	7	7	12	6	6	14	9	5	NA	NA	NA	NA	NA	NA	NA	NA	NA	19	8	11	23	19	4	13	8	5	16	10	6	18	13	5
NW_022279594.1	1150222	1150223	*	18	14	4	10	10	0	21	17	4	18	12	6	14	12	2	14	14	0	10	8	2	NA	NA	NA	NA	NA	NA	19	18	1	21	21	0	12	10	2	14	13	1	17	16	1
NW_022279594.1	1150265	1150266	*	17	11	6	13	8	5	23	13	10	18	11	7	14	7	7	11	7	4	13	7	6	NA	NA	NA	10	6	4	21	17	4	23	12	11	14	9	5	15	10	5	16	8	8
NW_022279594.1	1150387	1150388	*	18	8	10	24	8	16	32	7	25	21	7	14	NA	NA	NA	17	5	12	19	3	16	NA	NA	NA	21	13	8	18	1	17	17	5	12	19	10	9	18	10	8	19	12	7
NW_022279594.1	1150389	1150390	*	18	8	10	24	6	18	33	6	27	21	5	16	10	3	7	18	6	12	18	2	16	NA	NA	NA	20	12	8	18	5	13	17	6	11	20	12	8	18	5	13	18	11	7
NW_022279594.1	1150550	1150551	*	22	11	11	36	26	10	38	13	25	26	11	15	16	7	9	18	4	14	21	4	17	NA	NA	NA	35	11	24	21	7	14	24	11	13	22	10	12	18	13	5	21	8	13
NW_022279594.1	1150615	1150616	*	29	21	8	36	17	19	38	15	23	25	9	16	18	5	13	29	11	18	20	8	12	NA	NA	NA	33	9	24	28	11	17	22	10	12	17	9	8	17	10	7	22	12	10
NW_022279594.1	1150669	1150670	*	34	26	8	42	34	8	40	20	20	28	15	13	21	9	12	26	17	9	26	16	10	NA	NA	NA	35	20	15	27	12	15	33	17	16	20	10	10	17	10	7	23	17	6
NW_022279594.1	1150692	1150693	*	38	32	6	40	34	6	40	18	22	28	11	17	19	14	5	26	15	11	22	14	8	NA	NA	NA	39	22	17	25	17	8	33	19	14	16	7	9	19	14	5	18	18	0
NW_022279594.1	1150748	1150749	*	35	29	6	40	37	3	39	31	8	25	15	10	22	19	3	28	22	6	25	23	2	NA	NA	NA	41	34	7	25	23	2	33	22	11	20	17	3	18	17	1	33	28	5
NW_022279594.1	1150779	1150780	*	37	23	14	42	35	7	37	22	15	19	8	11	25	14	11	31	22	9	26	20	6	NA	NA	NA	38	31	7	27	20	7	33	14	19	27	19	8	19	16	3	31	21	10
NW_022279594.1	1150843	1150844	*	36	21	15	41	32	9	33	9	24	26	5	21	20	6	14	39	11	28	21	6	15	13	5	8	38	14	24	31	14	17	33	5	28	25	7	18	20	7	13	33	12	21
NW_022279594.1	1150930	1150931	*	26	22	4	35	32	3	39	33	6	24	20	4	17	14	3	32	27	5	18	18	0	12	11	1	38	34	4	25	22	3	20	20	0	21	17	4	21	18	3	30	28	2
NW_022279594.1	1150978	1150979	*	31	18	13	36	23	13	36	10	26	24	10	14	22	7	15	25	7	18	19	7	12	12	6	6	34	19	15	24	16	8	18	9	9	19	7	12	22	11	11	31	15	16
NW_022279594.1	1151053	1151054	*	23	11	12	31	21	10	35	11	24	27	6	21	25	10	15	21	5	16	25	8	17	16	2	14	38	6	32	28	5	23	23	8	15	26	10	16	31	12	19	34	13	21
NW_022279594.1	1151068	1151069	*	23	7	16	35	9	26	37	14	23	24	0	24	26	13	13	22	2	20	24	5	19	17	0	17	40	4	36	28	4	24	27	4	23	25	5	20	32	7	25	36	13	23
NW_022279594.1	1151070	1151071	*	24	8	16	35	9	26	37	13	24	25	1	24	28	12	16	22	1	21	24	4	20	17	0	17	43	5	38	28	5	23	28	4	24	25	7	18	32	7	25	36	12	24
NW_022279594.1	1151073	1151074	*	23	12	11	37	23	14	37	19	18	26	11	15	28	15	13	22	9	13	24	9	15	17	5	12	42	6	36	28	10	18	30	13	17	25	14	11	34	17	17	38	23	15
NW_022279594.1	1151124	1151125	*	25	24	1	33	31	2	41	37	4	27	27	0	24	22	2	18	16	2	24	23	1	18	18	0	45	43	2	28	26	2	30	28	2	22	22	0	35	32	3	35	33	2
NW_022279594.1	1151149	1151150	*	28	25	3	32	28	4	40	34	6	27	24	3	22	19	3	20	17	3	24	22	2	19	17	2	49	47	2	28	25	3	27	25	2	18	15	3	32	29	3	34	28	6
NW_022279594.1	1151307	1151308	*	20	19	1	36	34	2	30	27	3	31	28	3	24	21	3	19	17	2	24	21	3	12	9	3	44	39	5	23	22	1	35	33	2	30	27	3	31	27	4	25	25	0
NW_022279594.1	1151351	1151352	*	20	8	12	31	16	15	33	4	29	29	1	28	24	4	20	24	6	18	25	4	21	14	3	11	39	6	33	18	2	16	31	6	25	26	3	23	27	8	19	26	4	22
NW_022279594.1	1151360	1151361	*	21	16	5	33	23	10	30	11	19	26	10	16	23	9	14	26	9	17	25	11	14	13	3	10	39	18	21	18	6	12	32	11	21	26	8	18	25	13	12	25	9	16
NW_022279594.1	1151430	1151431	*	24	19	5	38	29	9	27	8	19	23	13	10	17	10	7	20	16	4	22	12	10	15	13	2	31	20	11	21	15	6	24	15	9	24	19	5	25	18	7	21	14	7
NW_022279594.1	1151518	1151519	*	22	19	3	27	23	4	27	18	9	25	13	12	16	10	6	20	12	8	22	16	6	14	9	5	24	21	3	18	17	1	21	13	8	20	12	8	29	24	5	13	9	4
NW_022279594.1	1151566	1151567	*	21	17	4	22	15	7	29	9	20	23	9	14	12	7	5	19	7	12	23	8	15	12	5	7	23	10	13	15	6	9	19	11	8	16	7	9	25	13	12	11	4	7
NW_022279594.1	1151580	1151581	*	22	18	4	18	14	4	31	8	23	20	5	15	13	2	11	19	4	15	23	7	16	15	6	9	23	10	13	17	5	12	17	8	9	15	5	10	27	16	11	13	2	11
NW_022279594.1	1151713	1151714	*	20	18	2	20	16	4	19	7	12	20	7	13	12	4	8	14	10	4	13	7	6	NA	NA	NA	24	12	12	16	11	5	14	9	5	10	7	3	25	19	6	13	10	3
NW_022279594.1	1151770	1151771	*	16	12	4	18	18	0	19	10	9	17	10	7	NA	NA	NA	11	7	4	10	7	3	NA	NA	NA	23	19	4	13	8	5	10	10	0	NA	NA	NA	21	17	4	12	12	0
NW_022279594.1	1152016	1152017	*	14	10	4	10	8	2	18	8	10	19	12	7	13	4	9	11	7	4	NA	NA	NA	NA	NA	NA	20	15	5	12	12	0	NA	NA	NA	NA	NA	NA	14	13	1	13	11	2
NW_022279594.1	1152066	1152067	*	22	14	8	13	6	7	16	4	12	21	5	16	15	2	13	17	3	14	14	3	11	10	2	8	21	4	17	17	9	8	NA	NA	NA	10	5	5	16	4	12	13	5	8
NW_022279594.1	1152273	1152274	*	31	28	3	26	25	1	21	18	3	22	19	3	19	11	8	29	23	6	26	22	4	11	8	3	30	26	4	24	21	3	25	22	3	15	11	4	11	8	3	24	23	1
NW_022279594.1	1152326	1152327	*	29	25	4	34	30	4	26	19	7	28	22	6	21	14	7	30	24	6	25	21	4	14	13	1	32	28	4	22	19	3	28	23	5	20	17	3	10	10	0	32	26	6
NW_022279594.1	1152363	1152364	*	29	27	2	38	35	3	24	19	5	28	24	4	22	18	4	30	29	1	22	18	4	13	10	3	32	30	2	20	17	3	28	27	1	24	22	2	10	10	0	37	34	3
NW_022279594.1	1152559	1152560	*	35	35	0	38	33	5	35	30	5	40	32	8	37	31	6	38	33	5	30	28	2	17	15	2	47	45	2	30	26	4	31	28	3	33	30	3	23	19	4	41	38	3
NW_022279594.1	1152575	1152576	*	37	37	0	38	30	8	34	16	18	38	20	18	39	24	15	41	26	15	30	20	10	17	12	5	52	39	13	35	28	7	34	26	8	30	20	10	22	19	3	43	32	11
NW_022279594.1	1152587	1152588	*	38	37	1	41	38	3	37	22	15	37	24	13	40	32	8	40	30	10	28	25	3	19	15	4	53	46	7	36	29	7	33	30	3	33	26	7	27	24	3	43	37	6
NW_022279594.1	1152603	1152604	*	37	34	3	38	35	3	39	11	28	36	13	23	39	19	20	36	18	18	30	21	9	18	11	7	51	33	18	34	22	12	36	19	17	35	29	6	32	22	10	40	29	11
NW_022279594.1	1152631	1152632	*	34	31	3	45	43	2	44	26	18	34	19	15	45	30	15	37	27	10	35	25	10	17	8	9	53	41	12	38	32	6	36	32	4	33	26	7	38	33	5	43	35	8
NW_022279594.1	1152649	1152650	*	38	36	2	50	47	3	44	20	24	33	14	19	46	24	22	36	25	11	38	22	16	15	10	5	50	32	18	40	27	13	39	30	9	36	19	17	37	28	9	39	30	9
NW_022279594.1	1152670	1152671	*	40	38	2	53	50	3	38	21	17	34	28	6	46	31	15	41	31	10	40	29	11	16	12	4	50	42	8	45	41	4	42	37	5	39	29	10	42	35	7	39	31	8
NW_022279594.1	1152687	1152688	*	39	34	5	55	49	6	39	24	15	33	30	3	48	28	20	37	32	5	42	33	9	17	14	3	48	43	5	41	37	4	39	36	3	36	29	7	42	30	12	43	36	7
NW_022279594.1	1152719	1152720	*	35	33	2	52	47	5	43	27	16	24	23	1	48	40	8	34	31	3	41	36	5	16	14	2	41	39	2	40	36	4	34	29	5	36	33	3	45	44	1	37	37	0
NW_022279594.1	1152727	1152728	*	35	30	5	52	50	2	47	35	12	24	23	1	46	37	9	32	28	4	42	40	2	14	13	1	41	37	4	38	36	2	31	29	2	34	31	3	40	40	0	36	36	0
NW_022279594.1	1152748	1152749	*	37	31	6	49	49	0	46	42	4	22	21	1	44	33	11	33	32	1	44	42	2	13	12	1	39	36	3	37	36	1	33	29	4	33	30	3	41	40	1	37	35	2
NW_022279594.1	1152991	1152992	*	28	21	7	22	19	3	21	7	14	17	4	13	23	8	15	18	10	8	26	15	11	11	3	8	32	18	14	24	12	12	26	14	12	26	18	8	25	13	12	34	18	16
NW_022279594.1	1153029	1153030	*	31	26	5	24	24	0	20	10	10	19	7	12	22	9	13	23	17	6	23	14	9	15	12	3	31	25	6	21	17	4	30	25	5	27	22	5	24	16	8	32	27	5
NW_022279594.1	1153047	1153048	*	32	31	1	22	20	2	19	18	1	17	15	2	20	12	8	22	21	1	25	21	4	14	13	1	28	24	4	28	26	2	27	25	2	27	27	0	24	23	1	32	30	2
NW_022279594.1	1153092	1153093	*	34	28	6	26	23	3	18	12	6	18	15	3	24	18	6	21	17	4	32	29	3	11	9	2	27	24	3	25	22	3	24	23	1	25	24	1	21	20	1	29	26	3
NW_022279594.1	1153161	1153162	*	28	24	4	21	18	3	18	5	13	17	3	14	24	7	17	28	10	18	31	16	15	NA	NA	NA	32	12	20	27	11	16	24	11	13	23	12	11	21	7	14	35	15	20
NW_022279594.1	1153247	1153248	*	30	28	2	23	19	4	20	17	3	18	15	3	23	22	1	26	20	6	28	28	0	11	10	1	30	28	2	26	26	0	24	23	1	25	22	3	17	15	2	36	35	1
NW_022279594.1	1153357	1153358	*	30	26	4	34	22	12	30	4	26	30	5	25	26	5	21	22	7	15	23	5	18	13	2	11	31	6	25	33	13	20	25	12	13	26	5	21	31	11	20	35	9	26
NW_022279594.1	1153408	1153409	*	30	27	3	32	29	3	27	24	3	35	31	4	22	21	1	27	25	2	30	30	0	11	9	2	29	27	2	29	25	4	29	28	1	24	20	4	28	26	2	38	33	5
NW_022279594.1	1153432	1153433	*	29	26	3	28	26	2	30	24	6	34	25	9	24	20	4	23	19	4	30	25	5	10	9	1	30	27	3	26	25	1	31	31	0	20	17	3	27	23	4	35	31	4
NW_022279594.1	1153450	1153451	*	29	27	2	28	25	3	33	25	8	36	26	10	22	14	8	27	25	2	28	23	5	13	13	0	28	26	2	29	28	1	32	30	2	18	15	3	30	27	3	35	31	4
NW_022279594.1	1153455	1153456	*	29	25	4	27	21	6	32	23	9	36	28	8	22	16	6	27	23	4	27	22	5	11	11	0	27	25	2	30	28	2	33	30	3	18	17	1	31	29	2	36	27	9
NW_022279594.1	1153594	1153595	*	27	24	3	32	28	4	33	30	3	28	28	0	12	10	2	16	15	1	21	19	2	NA	NA	NA	33	31	2	32	30	2	25	24	1	18	15	3	26	23	3	27	25	2
NW_022279594.1	1153612	1153613	*	27	24	3	31	30	1	31	28	3	26	25	1	15	13	2	13	11	2	21	20	1	NA	NA	NA	34	31	3	27	22	5	24	23	1	15	15	0	23	21	2	27	25	2
NW_022279594.1	1153700	1153701	*	24	5	19	18	5	13	23	1	22	22	2	20	18	2	16	12	1	11	21	3	18	NA	NA	NA	23	6	17	18	4	14	22	3	19	18	6	12	18	2	16	18	10	8
NW_022279594.1	1153775	1153776	*	20	18	2	22	20	2	16	15	1	17	17	0	12	8	4	12	10	2	16	13	3	NA	NA	NA	18	17	1	13	13	0	17	16	1	15	15	0	15	12	3	15	13	2
NW_022279594.1	1240459	1240460	*	47	5	42	33	0	33	39	1	38	22	0	22	19	0	19	23	0	23	18	0	18	26	0	26	38	0	38	42	0	42	39	0	39	23	0	23	24	0	24	33	0	33
NW_022279594.1	1266991	1266992	*	25	7	18	27	4	23	21	0	21	25	2	23	27	18	9	16	0	16	26	8	18	13	2	11	20	1	19	22	7	15	22	3	19	22	0	22	26	9	17	17	1	16
NW_022279594.1	1267036	1267037	*	25	4	21	26	1	25	26	0	26	26	0	26	26	11	15	14	0	14	31	6	25	NA	NA	NA	21	0	21	23	5	18	26	3	23	24	0	24	29	1	28	16	0	16
NW_022279594.1	1267217	1267218	*	22	6	16	23	9	14	24	2	22	30	3	27	25	10	15	17	1	16	31	12	19	17	8	9	37	0	37	27	12	15	30	7	23	25	0	25	23	2	21	18	0	18
NW_022279594.1	1267669	1267670	*	27	9	18	21	7	14	23	0	23	22	8	14	24	10	14	29	20	9	24	11	13	13	9	4	26	15	11	27	16	11	20	16	4	19	7	12	26	5	21	27	1	26
NW_022279594.1	1267673	1267674	*	28	12	16	20	5	15	23	2	21	22	12	10	23	11	12	29	17	12	24	14	10	13	8	5	26	14	12	27	18	9	21	17	4	19	9	10	26	13	13	27	6	21
NW_022279594.1	1267687	1267688	*	27	9	18	16	4	12	24	0	24	19	10	9	23	7	16	26	16	10	23	14	9	12	6	6	27	16	11	28	13	15	21	17	4	19	7	12	28	15	13	26	0	26
NW_022279594.1	1267702	1267703	*	30	15	15	16	7	9	22	0	22	18	11	7	19	10	9	27	21	6	23	16	7	12	5	7	25	19	6	30	16	14	22	10	12	18	10	8	28	22	6	24	7	17
NW_022279594.1	1267765	1267766	*	32	15	17	22	18	4	16	1	15	23	10	13	22	8	14	26	16	10	24	14	10	16	12	4	22	16	6	25	21	4	21	18	3	14	4	10	17	11	6	19	10	9
NW_022279594.1	1267831	1267832	*	26	11	15	19	8	11	21	3	18	18	3	15	21	7	14	23	4	19	21	5	16	13	2	11	25	10	15	19	5	14	23	12	11	16	3	13	13	3	10	12	1	11
NW_022279594.1	1267858	1267859	*	20	18	2	17	14	3	18	12	6	17	13	4	19	15	4	18	16	2	19	12	7	12	11	1	21	18	3	18	14	4	21	15	6	18	15	3	12	8	4	13	12	1
NW_022279594.1	1268009	1268010	*	17	7	10	13	3	10	25	4	21	19	1	18	18	3	15	20	4	16	15	4	11	NA	NA	NA	24	6	18	14	0	14	24	6	18	11	1	10	NA	NA	NA	18	1	17
NW_022279594.1	1268029	1268030	*	16	9	7	18	7	11	28	6	22	19	2	17	18	5	13	18	8	10	14	7	7	NA	NA	NA	25	5	20	21	1	20	24	10	14	11	5	6	NA	NA	NA	16	2	14
NW_022279594.1	1268033	1268034	*	16	15	1	18	13	5	29	23	6	19	10	9	17	14	3	19	15	4	14	13	1	NA	NA	NA	24	16	8	20	7	13	25	17	8	11	8	3	NA	NA	NA	16	14	2
NW_022279594.1	1268038	1268039	*	18	16	2	19	18	1	31	23	8	19	14	5	17	14	3	19	17	2	13	8	5	NA	NA	NA	24	20	4	20	10	10	25	20	5	10	8	2	10	8	2	14	13	1
NW_022279594.1	1268131	1268132	*	20	10	10	22	15	7	23	9	14	18	6	12	14	5	9	23	10	13	10	4	6	NA	NA	NA	18	9	9	20	0	20	21	10	11	11	4	7	NA	NA	NA	16	6	10
NW_022279594.1	1268141	1268142	*	22	16	6	24	16	8	23	14	9	19	8	11	13	4	9	22	18	4	10	5	5	NA	NA	NA	19	9	10	24	6	18	20	16	4	10	5	5	NA	NA	NA	19	12	7
NW_022279594.1	1268230	1268231	*	21	20	1	18	16	2	16	13	3	22	17	5	13	10	3	21	20	1	13	10	3	NA	NA	NA	19	19	0	16	16	0	17	17	0	13	11	2	15	14	1	15	14	1
NW_022279594.1	1268238	1268239	*	21	21	0	16	15	1	17	15	2	24	20	4	13	12	1	17	15	2	12	12	0	NA	NA	NA	21	21	0	16	16	0	16	15	1	13	9	4	15	15	0	17	16	1
NW_022279594.1	1268397	1268398	*	20	18	2	15	13	2	16	11	5	21	14	7	11	4	7	18	14	4	NA	NA	NA	10	8	2	22	19	3	18	17	1	22	20	2	18	16	2	17	11	6	18	17	1
NW_022279594.1	1268533	1268534	*	20	13	7	15	15	0	19	10	9	18	11	7	14	10	4	NA	NA	NA	18	11	7	13	10	3	22	16	6	12	9	3	19	12	7	19	14	5	25	18	7	25	18	7
NW_022279594.1	1268553	1268554	*	21	17	4	18	16	2	22	8	14	17	10	7	15	6	9	10	8	2	25	12	13	17	13	4	28	20	8	18	15	3	23	11	12	19	15	4	24	14	10	28	15	13
NW_022279594.1	1268565	1268566	*	23	10	13	19	9	10	24	5	19	21	5	16	15	2	13	10	5	5	23	7	16	19	7	12	28	8	20	21	11	10	22	4	18	17	8	9	25	3	22	31	5	26
NW_022279594.1	1268642	1268643	*	33	26	7	20	15	5	34	20	14	31	12	19	14	6	8	18	11	7	25	19	6	24	16	8	21	11	10	29	21	8	35	31	4	18	14	4	28	10	18	35	21	14
NW_022279594.1	1268695	1268696	*	30	28	2	26	23	3	38	21	17	34	16	18	11	4	7	24	22	2	28	19	9	19	16	3	37	34	3	35	32	3	38	32	6	18	14	4	29	17	12	35	27	8
NW_022279594.1	1268707	1268708	*	33	31	2	25	23	2	40	27	13	33	23	10	10	4	6	28	27	1	26	15	11	16	14	2	36	33	3	37	34	3	41	32	9	19	15	4	37	27	10	36	27	9
NW_022279594.1	1268725	1268726	*	35	32	3	28	26	2	41	28	13	29	20	9	11	9	2	29	24	5	28	12	16	18	17	1	38	36	2	38	37	1	44	39	5	24	22	2	37	28	9	34	27	7
NW_022279594.1	1268745	1268746	*	33	31	2	28	26	2	40	30	10	29	22	7	11	9	2	34	31	3	31	22	9	24	23	1	42	40	2	42	38	4	44	37	7	21	21	0	39	32	7	39	32	7
NW_022279594.1	1268812	1268813	*	33	27	6	33	28	5	40	30	10	36	26	10	19	13	6	33	28	5	35	28	7	28	22	6	46	36	10	31	25	6	41	36	5	20	16	4	30	25	5	37	30	7
NW_022279594.1	1268818	1268819	*	33	26	7	34	31	3	43	31	12	39	25	14	20	14	6	32	24	8	35	29	6	27	24	3	43	37	6	31	27	4	42	38	4	22	19	3	31	25	6	34	28	6
NW_022279594.1	1268877	1268878	*	35	28	7	38	33	5	37	25	12	40	28	12	23	11	12	32	22	10	35	27	8	20	17	3	42	36	6	33	29	4	32	20	12	25	21	4	32	24	8	35	26	9
NW_022279594.1	1268887	1268888	*	36	27	9	38	31	7	37	18	19	38	17	21	22	10	12	32	17	15	35	25	10	17	14	3	42	20	22	31	22	9	34	16	18	25	16	9	32	17	15	32	20	12
NW_022279594.1	1268922	1268923	*	35	30	5	41	38	3	40	26	14	33	22	11	22	15	7	35	24	11	34	28	6	15	13	2	38	32	6	24	22	2	27	21	6	24	22	2	28	22	6	29	22	7
NW_022279594.1	1268959	1268960	*	37	29	8	44	36	8	40	22	18	30	17	13	25	18	7	30	24	6	30	16	14	13	4	9	37	26	11	28	21	7	27	21	6	25	18	7	35	27	8	28	20	8
NW_022279594.1	1269007	1269008	*	39	34	5	44	38	6	37	21	16	24	14	10	29	22	7	28	16	12	27	21	6	12	9	3	37	26	11	30	28	2	26	23	3	25	21	4	41	32	9	36	32	4
NW_022279594.1	1269046	1269047	*	38	27	11	47	32	15	36	12	24	28	13	15	31	14	17	31	15	16	27	16	11	11	5	6	31	19	12	29	12	17	26	14	12	22	9	13	35	19	16	36	16	20
NW_022279594.1	1269223	1269224	*	36	23	13	37	19	18	40	18	22	15	7	8	17	7	10	28	6	22	32	16	16	18	9	9	36	26	10	31	16	15	29	19	10	36	14	22	37	14	23	37	10	27
NW_022279594.1	1269233	1269234	*	38	7	31	38	3	35	38	3	35	16	1	15	17	2	15	32	1	31	33	3	30	17	2	15	38	6	32	32	7	25	29	4	25	35	3	32	39	1	38	40	1	39
NW_022279594.1	1269235	1269236	*	38	5	33	37	2	35	39	2	37	15	1	14	17	2	15	32	0	32	31	2	29	17	0	17	37	3	34	32	1	31	30	3	27	34	3	31	40	2	38	40	2	38
NW_022279594.1	1269239	1269240	*	37	8	29	35	5	30	38	9	29	16	0	16	16	3	13	31	4	27	31	5	26	17	3	14	39	11	28	31	8	23	30	3	27	34	4	30	38	1	37	39	1	38
NW_022279594.1	1269241	1269242	*	38	19	19	34	5	29	38	6	32	15	2	13	15	0	15	31	3	28	31	10	21	17	2	15	39	24	15	30	8	22	29	6	23	34	2	32	37	4	33	38	0	38
NW_022279594.1	1269256	1269257	*	34	28	6	36	28	8	39	18	21	15	3	12	14	4	10	33	23	10	30	20	10	18	14	4	41	32	9	31	24	7	27	20	7	35	24	11	37	20	17	40	27	13
NW_022279594.1	1269260	1269261	*	35	4	31	34	5	29	41	2	39	16	0	16	16	1	15	33	4	29	31	0	31	18	2	16	41	4	37	31	3	28	28	3	25	35	2	33	37	5	32	41	2	39
NW_022279594.1	1269262	1269263	*	35	14	21	34	9	25	40	12	28	16	2	14	16	2	14	33	11	22	32	14	18	18	7	11	41	21	20	33	6	27	29	7	22	35	10	25	35	13	22	41	9	32
NW_022279594.1	1269282	1269283	*	32	29	3	37	28	9	39	24	15	14	7	7	15	10	5	36	29	7	32	24	8	17	14	3	43	40	3	31	27	4	26	23	3	37	30	7	35	22	13	38	34	4
NW_022279594.1	1269294	1269295	*	33	25	8	33	27	6	38	31	7	18	12	6	17	12	5	34	31	3	31	22	9	18	16	2	43	41	2	28	25	3	29	25	4	34	32	2	36	27	9	41	34	7
NW_022279594.1	1269296	1269297	*	34	30	4	33	27	6	38	30	8	19	15	4	17	12	5	32	26	6	31	28	3	18	12	6	44	41	3	28	23	5	29	27	2	33	29	4	35	28	7	41	36	5
NW_022279594.1	1269300	1269301	*	35	29	6	33	25	8	38	34	4	20	13	7	16	13	3	32	27	5	30	27	3	19	15	4	45	42	3	28	26	2	30	27	3	33	32	1	33	24	9	41	35	6
NW_022279594.1	1269302	1269303	*	34	33	1	33	28	5	39	32	7	20	16	4	16	13	3	33	27	6	30	29	1	19	18	1	45	43	2	28	25	3	31	30	1	33	31	2	33	31	2	43	39	4
NW_022279594.1	1269485	1269486	*	22	20	2	19	19	0	34	25	9	19	16	3	15	10	5	18	14	4	20	16	4	16	13	3	35	27	8	22	19	3	20	19	1	16	13	3	21	16	5	32	26	6
NW_022279594.1	1269489	1269490	*	22	21	1	19	17	2	33	27	6	20	16	4	16	9	7	18	14	4	20	14	6	16	15	1	36	32	4	24	20	4	20	20	0	17	13	4	20	14	6	30	27	3
NW_022279594.1	1269507	1269508	*	24	22	2	21	19	2	32	30	2	23	22	1	19	10	9	18	15	3	17	17	0	16	15	1	29	27	2	25	22	3	19	18	1	18	16	2	19	17	2	31	25	6
NW_022279594.1	1269513	1269514	*	23	18	5	21	18	3	32	25	7	22	17	5	19	9	10	18	13	5	17	12	5	15	13	2	29	24	5	27	19	8	21	19	2	19	16	3	20	17	3	27	17	10
NW_022279594.1	1269530	1269531	*	21	17	4	20	18	2	32	25	7	25	21	4	22	11	11	16	15	1	18	14	4	13	13	0	25	24	1	27	25	2	23	22	1	18	14	4	19	17	2	26	23	3
NW_022279594.1	1269535	1269536	*	22	15	7	17	16	1	32	20	12	26	16	10	22	9	13	15	10	5	21	15	6	13	10	3	25	19	6	28	17	11	23	19	4	21	17	4	17	15	2	24	18	6
NW_022279594.1	1269550	1269551	*	20	16	4	15	14	1	33	23	10	25	15	10	20	8	12	17	10	7	19	12	7	14	10	4	24	16	8	24	21	3	21	18	3	24	17	7	17	17	0	23	19	4
NW_022279594.1	1269601	1269602	*	22	10	12	15	4	11	27	0	27	23	3	20	23	2	21	15	0	15	15	0	15	12	2	10	20	1	19	25	5	20	20	2	18	24	5	19	17	3	14	23	5	18
NW_022279594.1	1269654	1269655	*	19	11	8	15	9	6	25	6	19	21	5	16	20	1	19	13	7	6	16	6	10	12	6	6	18	9	9	21	8	13	23	8	15	21	12	9	17	11	6	20	13	7
NW_022279594.1	1269704	1269705	*	18	17	1	14	14	0	27	19	8	15	12	3	19	12	7	18	16	2	16	14	2	12	12	0	18	15	3	17	15	2	24	24	0	25	20	5	18	15	3	20	19	1
NW_022279594.1	1269727	1269728	*	19	17	2	17	17	0	26	16	10	18	15	3	21	13	8	22	17	5	18	14	4	13	11	2	15	11	4	16	14	2	24	24	0	28	24	4	21	20	1	24	21	3
NW_022279594.1	1269731	1269732	*	20	18	2	17	16	1	25	15	10	19	9	10	20	7	13	24	18	6	18	12	6	14	12	2	14	10	4	17	14	3	24	20	4	30	27	3	20	17	3	25	20	5
NW_022279594.1	1269740	1269741	*	17	12	5	19	12	7	25	10	15	19	7	12	20	4	16	26	9	17	20	6	14	15	4	11	14	3	11	17	1	16	25	7	18	30	14	16	19	8	11	26	8	18
NW_022279594.1	1269848	1269849	*	13	13	0	13	13	0	11	8	3	14	10	4	14	9	5	16	15	1	13	13	0	11	11	0	10	9	1	13	13	0	16	15	1	19	17	2	11	10	1	17	16	1
NW_022279594.1	1269865	1269866	*	12	12	0	11	11	0	10	8	2	11	9	2	13	9	4	15	15	0	13	12	1	10	10	0	NA	NA	NA	13	13	0	17	16	1	16	16	0	10	9	1	14	13	1
NW_022279594.1	1270279	1270280	*	13	13	0	NA	NA	NA	15	9	6	10	7	3	NA	NA	NA	11	9	2	NA	NA	NA	NA	NA	NA	21	20	1	11	11	0	12	10	2	NA	NA	NA	11	11	0	24	21	3
NW_022279594.1	1270313	1270314	*	13	8	5	13	7	6	18	2	16	12	1	11	NA	NA	NA	12	3	9	NA	NA	NA	NA	NA	NA	28	5	23	11	3	8	11	1	10	11	3	8	15	1	14	27	6	21
NW_022279594.1	1270343	1270344	*	13	12	1	14	10	4	17	7	10	12	4	8	NA	NA	NA	12	8	4	NA	NA	NA	NA	NA	NA	27	16	11	10	8	2	11	9	2	11	7	4	15	13	2	24	15	9
NW_022279594.1	1270946	1270947	*	11	10	1	NA	NA	NA	14	7	7	12	4	8	NA	NA	NA	14	12	2	NA	NA	NA	NA	NA	NA	15	11	4	NA	NA	NA	11	9	2	14	11	3	14	11	3	17	14	3
NW_022279594.1	1271158	1271159	*	10	10	0	12	9	3	13	12	1	10	9	1	11	8	3	17	16	1	NA	NA	NA	NA	NA	NA	21	21	0	NA	NA	NA	NA	NA	NA	18	15	3	11	10	1	10	10	0
NW_022279594.1	1271352	1271353	*	24	10	14	14	8	6	18	5	13	17	12	5	11	2	9	20	11	9	11	4	7	11	2	9	30	13	17	12	6	6	11	4	7	13	6	7	15	9	6	18	9	9
NW_022279594.1	1670360	1670361	*	31	4	27	24	0	24	31	0	31	20	0	20	17	0	17	12	0	12	16	0	16	16	0	16	34	1	33	32	0	32	19	0	19	19	0	19	19	0	19	25	0	25
NW_022279594.1	1730513	1730514	*	30	4	26	23	1	22	19	0	19	11	0	11	17	0	17	20	0	20	23	0	23	NA	NA	NA	34	0	34	33	0	33	24	1	23	23	0	23	21	0	21	21	0	21
NW_022279595.1	277528	277529	*	33	13	20	16	10	6	20	4	16	18	15	3	24	7	17	22	6	16	15	11	4	15	9	6	17	12	5	18	8	10	16	5	11	19	11	8	21	12	9	11	3	8
NW_022279595.1	277542	277543	*	33	13	20	18	11	7	20	4	16	19	14	5	22	5	17	24	2	22	15	14	1	17	10	7	18	5	13	19	8	11	19	5	14	19	6	13	24	12	12	11	3	8
NW_022279595.1	277707	277708	*	23	13	10	20	12	8	21	5	16	14	9	5	20	7	13	21	4	17	18	12	6	14	4	10	35	21	14	26	8	18	16	5	11	20	1	19	26	8	18	19	9	10
NW_022279595.1	277718	277719	*	23	12	11	20	12	8	21	3	18	13	7	6	19	6	13	20	1	19	17	14	3	12	4	8	35	21	14	29	8	21	15	5	10	19	1	18	26	4	22	19	9	10
NW_022279595.1	277729	277730	*	25	13	12	19	15	4	20	6	14	14	10	4	23	8	15	18	5	13	16	13	3	12	9	3	35	17	18	29	15	14	16	6	10	19	7	12	23	12	11	19	15	4
NW_022279595.1	277800	277801	*	18	5	13	17	6	11	20	5	15	13	2	11	19	0	19	18	5	13	14	1	13	NA	NA	NA	29	9	20	31	2	29	17	2	15	16	7	9	23	3	20	19	10	9
NW_022279595.1	277830	277831	*	19	11	8	14	4	10	20	6	14	11	4	7	21	1	20	16	7	9	17	6	11	NA	NA	NA	27	5	22	31	6	25	16	8	8	15	6	9	23	8	15	20	13	7
NW_022279595.1	277894	277895	*	15	10	5	15	12	3	16	11	5	NA	NA	NA	15	13	2	13	11	2	17	16	1	NA	NA	NA	23	23	0	20	17	3	10	9	1	11	10	1	13	10	3	11	10	1
NW_022279595.1	277911	277912	*	15	11	4	16	15	1	16	10	6	NA	NA	NA	15	14	1	13	12	1	14	13	1	NA	NA	NA	21	18	3	20	14	6	12	10	2	12	10	2	14	7	7	NA	NA	NA
NW_022279595.1	278406	278407	*	14	10	4	14	11	3	18	14	4	NA	NA	NA	12	6	6	NA	NA	NA	11	6	5	NA	NA	NA	21	19	2	NA	NA	NA	NA	NA	NA	NA	NA	NA	10	7	3	12	7	5
NW_022279595.1	278416	278417	*	13	11	2	14	9	5	20	13	7	NA	NA	NA	10	2	8	NA	NA	NA	10	4	6	NA	NA	NA	20	17	3	NA	NA	NA	NA	NA	NA	NA	NA	NA	11	8	3	14	6	8
NW_022279595.1	278498	278499	*	20	10	10	20	11	9	34	6	28	12	4	8	18	7	11	NA	NA	NA	12	6	6	NA	NA	NA	26	7	19	14	5	9	21	9	12	11	1	10	18	5	13	15	4	11
NW_022279595.1	278523	278524	*	20	11	9	20	10	10	42	8	34	15	4	11	18	4	14	NA	NA	NA	14	5	9	NA	NA	NA	28	12	16	16	6	10	27	14	13	12	3	9	21	3	18	15	9	6
NW_022279595.1	278612	278613	*	33	25	8	30	27	3	45	25	20	23	11	12	29	20	9	18	16	2	22	18	4	18	11	7	35	27	8	29	17	12	34	26	8	15	10	5	30	23	7	27	13	14
NW_022279595.1	278616	278617	*	34	20	14	31	21	10	43	27	16	24	7	17	29	12	17	20	11	9	21	12	9	20	10	10	35	26	9	29	18	11	34	23	11	15	1	14	29	20	9	26	11	15
NW_022279595.1	278622	278623	*	35	22	13	33	22	11	45	15	30	25	9	16	29	16	13	21	11	10	21	15	6	20	7	13	38	20	18	31	15	16	36	22	14	16	8	8	27	19	8	26	8	18
NW_022279595.1	278659	278660	*	37	28	9	33	23	10	46	20	26	25	10	15	34	15	19	22	6	16	20	11	9	17	9	8	35	13	22	30	12	18	34	14	20	17	5	12	24	8	16	29	15	14
NW_022279595.1	278695	278696	*	31	27	4	27	24	3	48	29	19	29	17	12	34	16	18	23	17	6	20	15	5	17	11	6	40	31	9	28	25	3	40	32	8	18	14	4	23	18	5	28	19	9
NW_022279595.1	278732	278733	*	27	12	15	26	10	16	43	15	28	31	12	19	27	10	17	23	6	17	20	13	7	13	6	7	46	19	27	31	10	21	40	7	33	20	9	11	24	11	13	26	17	9
NW_022279595.1	278740	278741	*	29	26	3	24	20	4	44	28	16	34	28	6	30	16	14	23	16	7	21	17	4	13	13	0	41	32	9	31	25	6	39	34	5	18	16	2	28	25	3	27	19	8
NW_022279595.1	278777	278778	*	31	21	10	27	20	7	40	26	14	32	19	13	29	13	16	24	12	12	19	8	11	14	10	4	39	16	23	30	11	19	40	20	20	17	14	3	24	18	6	29	15	14
NW_022279595.1	278827	278828	*	26	18	8	31	22	9	38	25	13	31	14	17	25	14	11	28	12	16	23	17	6	16	10	6	39	22	17	29	13	16	36	26	10	13	8	5	21	14	7	29	21	8
NW_022279595.1	278864	278865	*	28	22	6	31	22	9	31	15	16	26	9	17	36	12	24	29	14	15	18	11	7	18	6	12	37	24	13	24	9	15	38	22	16	11	8	3	19	15	4	24	17	7
NW_022279595.1	279060	279061	*	18	9	9	22	14	8	21	5	16	19	11	8	22	11	11	22	8	14	10	4	6	13	5	8	17	13	4	13	5	8	25	14	11	18	10	8	20	10	10	22	12	10
NW_022279595.1	279273	279274	*	24	9	15	28	8	20	31	1	30	25	2	23	26	2	24	26	0	26	26	2	24	12	1	11	37	0	37	13	1	12	16	2	14	25	0	25	19	5	14	37	5	32
NW_022279595.1	279317	279318	*	26	18	8	26	20	6	34	20	14	25	13	12	27	17	10	31	19	12	24	13	11	NA	NA	NA	35	22	13	14	9	5	18	8	10	22	10	12	21	11	10	39	20	19
NW_022279595.1	279323	279324	*	25	21	4	27	24	3	34	23	11	27	19	8	27	20	7	31	29	2	24	20	4	10	8	2	36	30	6	13	10	3	20	16	4	21	18	3	21	18	3	39	37	2
NW_022279595.1	279357	279358	*	26	21	5	30	27	3	36	23	13	26	10	16	25	18	7	34	21	13	25	19	6	14	10	4	35	28	7	10	7	3	22	18	4	21	15	6	22	18	4	34	23	11
NW_022279595.1	279367	279368	*	30	24	6	31	26	5	35	18	17	29	13	16	26	16	10	35	20	15	28	18	10	14	8	6	36	22	14	10	5	5	22	16	6	22	9	13	23	14	9	34	17	17
NW_022279595.1	279387	279388	*	25	22	3	31	30	1	32	23	9	30	16	14	24	20	4	38	30	8	27	25	2	14	13	1	37	33	4	10	9	1	26	25	1	23	21	2	22	20	2	35	35	0
NW_022279595.1	279424	279425	*	22	18	4	29	28	1	29	19	10	27	15	12	24	17	7	39	34	5	30	20	10	12	12	0	31	27	4	NA	NA	NA	28	21	7	18	18	0	20	17	3	32	26	6
NW_022279595.1	279434	279435	*	23	21	2	29	26	3	29	21	8	27	14	13	23	17	6	39	34	5	28	19	9	11	10	1	31	25	6	10	8	2	25	23	2	17	16	1	21	15	6	32	28	4
NW_022279595.1	279500	279501	*	31	25	6	26	26	0	36	31	5	32	26	6	24	18	6	31	28	3	26	23	3	13	12	1	30	27	3	16	15	1	25	21	4	26	21	5	24	22	2	34	31	3
NW_022279595.1	279510	279511	*	27	19	8	27	24	3	36	26	10	33	27	6	21	16	5	31	26	5	24	21	3	14	11	3	31	25	6	15	12	3	24	21	3	25	21	4	22	21	1	32	30	2
NW_022279595.1	279547	279548	*	28	22	6	30	25	5	34	23	11	33	23	10	20	16	4	30	24	6	18	14	4	13	8	5	29	23	6	17	12	5	23	19	4	22	19	3	22	21	1	26	20	6
NW_022279595.1	279566	279567	*	26	22	4	30	23	7	33	21	12	34	23	11	20	12	8	31	22	9	21	16	5	NA	NA	NA	30	22	8	17	10	7	22	21	1	24	16	8	21	20	1	25	18	7
NW_022279595.1	279596	279597	*	30	23	7	29	26	3	32	18	14	28	15	13	18	10	8	28	17	11	16	10	6	NA	NA	NA	26	19	7	16	11	5	21	19	2	24	16	8	23	17	6	21	18	3
NW_022279595.1	279635	279636	*	26	19	7	26	25	1	29	18	11	26	19	7	21	14	7	28	16	12	16	9	7	NA	NA	NA	24	18	6	19	12	7	21	13	8	21	13	8	23	11	12	23	12	11
NW_022279595.1	279708	279709	*	19	4	15	32	12	20	31	2	29	25	2	23	17	1	16	22	1	21	17	2	15	NA	NA	NA	20	3	17	15	1	14	18	1	17	20	2	18	14	3	11	21	3	18
NW_022279595.1	279904	279905	*	24	6	18	30	6	24	30	3	27	20	2	18	41	4	37	27	4	23	29	2	27	20	0	20	26	2	24	12	0	12	27	2	25	14	2	12	30	7	23	33	5	28
NW_022279595.1	279967	279968	*	27	16	11	29	21	8	33	13	20	24	14	10	37	13	24	29	19	10	35	20	15	22	12	10	26	20	6	11	6	5	36	29	7	21	18	3	30	22	8	36	27	9
NW_022279595.1	279972	279973	*	29	25	4	30	27	3	33	24	9	24	20	4	36	17	19	28	23	5	34	31	3	21	14	7	29	27	2	13	8	5	34	29	5	22	20	2	31	30	1	40	32	8
NW_022279595.1	279974	279975	*	29	23	6	31	25	6	34	20	14	24	16	8	36	14	22	28	23	5	34	25	9	22	11	11	31	24	7	14	8	6	34	24	10	23	20	3	31	29	2	39	32	7
NW_022279595.1	280026	280027	*	33	17	16	35	24	11	43	32	11	24	15	9	27	5	22	26	17	9	30	20	10	22	13	9	36	10	26	20	0	20	39	24	15	23	19	4	30	14	16	39	27	12
NW_022279595.1	280028	280029	*	33	14	19	35	22	13	43	32	11	25	14	11	27	5	22	26	15	11	30	19	11	22	14	8	36	11	25	21	0	21	41	21	20	23	19	4	31	17	14	39	25	14
NW_022279595.1	280033	280034	*	33	15	18	33	21	12	43	33	10	24	14	10	30	7	23	28	19	9	29	18	11	23	11	12	37	9	28	21	0	21	40	16	24	25	15	10	34	24	10	36	28	8
NW_022279595.1	280045	280046	*	31	13	18	34	25	9	45	26	19	21	12	9	34	13	21	26	19	7	30	16	14	25	10	15	35	11	24	23	1	22	41	24	17	26	13	13	35	28	7	34	24	10
NW_022279595.1	280067	280068	*	32	10	22	33	18	15	46	22	24	24	14	10	33	13	20	25	18	7	28	7	21	30	15	15	37	16	21	23	1	22	41	19	22	27	14	13	36	26	10	35	21	14
NW_022279595.1	280148	280149	*	28	6	22	31	11	20	40	6	34	31	7	24	37	7	30	23	5	18	29	3	26	32	6	26	29	9	20	18	0	18	39	4	35	25	6	19	29	4	25	36	13	23
NW_022279595.1	280188	280189	*	29	13	16	28	19	9	31	23	8	27	18	9	31	14	17	23	15	8	27	21	6	31	21	10	30	19	11	18	11	7	37	25	12	19	9	10	33	24	9	39	27	12
NW_022279595.1	280202	280203	*	32	14	18	29	17	12	32	21	11	28	18	10	28	16	12	26	14	12	28	18	10	32	20	12	30	14	16	19	9	10	38	27	11	22	10	12	31	21	10	36	26	10
NW_022279595.1	280205	280206	*	32	20	12	31	25	6	33	24	9	29	22	7	30	20	10	26	22	4	28	25	3	31	29	2	28	20	8	20	12	8	38	33	5	24	11	13	30	25	5	34	27	7
NW_022279595.1	280215	280216	*	33	22	11	29	23	6	36	29	7	28	21	7	30	20	10	26	21	5	32	29	3	30	26	4	27	20	7	23	15	8	36	26	10	25	9	16	28	21	7	38	33	5
NW_022279595.1	280221	280222	*	34	14	20	28	17	11	33	25	8	27	17	10	30	18	12	26	14	12	35	10	25	29	16	13	27	12	15	22	11	11	35	22	13	22	6	16	28	14	14	38	27	11
NW_022279595.1	280223	280224	*	35	13	22	28	20	8	32	26	6	28	23	5	31	18	13	25	13	12	36	16	20	30	18	12	27	11	16	22	13	9	35	24	11	24	4	20	28	14	14	38	26	12
NW_022279595.1	280266	280267	*	38	27	11	27	24	3	37	24	13	35	24	11	41	29	12	29	24	5	37	30	7	31	21	10	31	28	3	27	23	4	36	33	3	27	20	7	30	22	8	37	29	8
NW_022279595.1	280299	280300	*	47	18	29	26	10	16	41	10	31	35	6	29	40	4	36	28	5	23	33	2	31	24	4	20	30	3	27	35	6	29	33	7	26	26	1	25	31	7	24	37	4	33
NW_022279595.1	280329	280330	*	47	10	37	31	8	23	42	2	40	38	3	35	40	1	39	27	0	27	30	1	29	22	0	22	30	0	30	37	0	37	28	1	27	28	1	27	27	1	26	33	2	31
NW_022279595.1	280366	280367	*	47	36	11	30	24	6	41	32	9	40	29	11	36	21	15	29	22	7	27	21	6	21	19	2	35	28	7	37	27	10	32	25	7	28	24	4	31	29	2	31	19	12
NW_022279595.1	280390	280391	*	43	40	3	33	28	5	37	33	4	33	28	5	37	31	6	33	28	5	32	30	2	22	20	2	35	29	6	39	34	5	30	27	3	34	30	4	32	31	1	32	24	8
NW_022279595.1	280429	280430	*	38	36	2	36	33	3	42	39	3	37	32	5	41	35	6	27	25	2	40	35	5	23	21	2	30	28	2	44	43	1	26	22	4	36	30	6	31	28	3	32	31	1
NW_022279595.1	280438	280439	*	40	35	5	38	33	5	41	33	8	36	25	11	37	29	8	27	24	3	37	29	8	24	22	2	30	25	5	41	38	3	26	22	4	35	27	8	33	31	2	30	29	1
NW_022279595.1	280456	280457	*	41	40	1	36	32	4	44	36	8	35	22	13	35	30	5	29	27	2	37	31	6	21	20	1	32	32	0	37	34	3	28	24	4	33	30	3	32	32	0	32	31	1
NW_022279595.1	280477	280478	*	40	38	2	36	33	3	44	29	15	37	21	16	31	21	10	33	21	12	33	20	13	24	15	9	29	21	8	39	37	2	27	22	5	28	22	6	32	23	9	34	24	10
NW_022279595.1	280540	280541	*	35	34	1	39	34	5	39	30	9	38	31	7	32	25	7	34	26	8	27	21	6	27	22	5	33	30	3	44	39	5	23	23	0	25	24	1	23	22	1	28	25	3
NW_022279595.1	280598	280599	*	36	34	2	39	35	4	29	24	5	34	30	4	32	28	4	36	30	6	29	26	3	31	29	2	31	28	3	45	41	4	31	29	2	30	27	3	25	23	2	35	33	2
NW_022279595.1	280629	280630	*	35	32	3	39	36	3	28	23	5	38	30	8	31	23	8	42	33	9	30	24	6	30	27	3	30	27	3	45	40	5	33	32	1	36	31	5	30	27	3	33	31	2
NW_022279595.1	280648	280649	*	36	35	1	40	36	4	28	18	10	40	24	16	32	24	8	42	31	11	34	26	8	32	24	8	33	27	6	44	36	8	33	29	4	32	27	5	31	26	5	31	27	4
NW_022279595.1	280689	280690	*	42	15	27	47	19	28	33	1	32	43	0	43	27	0	27	40	0	40	34	1	33	27	0	27	31	1	30	46	1	45	27	2	25	29	2	27	38	1	37	37	3	34
NW_022279595.1	280712	280713	*	42	35	7	50	41	9	31	19	12	43	25	18	24	16	8	34	24	10	34	20	14	25	20	5	41	31	10	41	26	15	29	22	7	24	15	9	41	26	15	37	21	16
NW_022279595.1	280722	280723	*	45	25	20	47	30	17	29	14	15	37	18	19	24	12	12	34	21	13	32	19	13	27	18	9	41	21	20	42	15	27	30	16	14	24	7	17	40	23	17	35	15	20
NW_022279595.1	280732	280733	*	43	36	7	46	42	4	30	25	5	37	30	7	24	20	4	35	30	5	33	29	4	26	24	2	41	37	4	37	36	1	31	29	2	23	21	2	35	32	3	35	34	1
NW_022279595.1	280770	280771	*	43	40	3	44	42	2	30	23	7	37	30	7	31	21	10	30	25	5	31	29	2	26	24	2	47	44	3	39	35	4	33	31	2	24	21	3	31	26	5	37	35	2
NW_022279595.1	280774	280775	*	43	42	1	41	40	1	31	24	7	35	31	4	34	26	8	28	27	1	33	29	4	26	25	1	47	45	2	37	33	4	34	33	1	25	23	2	31	30	1	37	33	4
NW_022279595.1	280801	280802	*	41	38	3	35	34	1	30	21	9	34	26	8	29	23	6	30	24	6	34	31	3	24	24	0	47	45	2	34	33	1	31	27	4	28	24	4	28	26	2	31	26	5
NW_022279595.1	280820	280821	*	40	36	4	32	25	7	30	22	8	34	19	15	28	21	7	30	20	10	34	28	6	22	19	3	44	39	5	38	31	7	33	26	7	23	21	2	27	20	7	33	28	5
NW_022279595.1	280922	280923	*	26	24	2	28	26	2	34	32	2	23	17	6	23	18	5	31	25	6	25	23	2	15	15	0	41	36	5	30	27	3	24	23	1	25	23	2	29	26	3	20	19	1
NW_022279595.1	280967	280968	*	25	22	3	26	17	9	38	18	20	20	11	9	18	6	12	24	21	3	22	16	6	11	9	2	39	24	15	26	21	5	29	22	7	22	19	3	29	20	9	19	11	8
NW_022279595.1	281076	281077	*	20	17	3	18	16	2	24	12	12	23	15	8	13	6	7	12	10	2	21	14	7	NA	NA	NA	28	21	7	17	14	3	26	22	4	15	13	2	24	20	4	13	11	2
NW_022279595.1	281215	281216	*	19	14	5	17	14	3	25	9	16	21	7	14	16	3	13	14	3	11	11	5	6	NA	NA	NA	21	11	10	13	3	10	22	10	12	14	5	9	24	11	13	21	12	9
NW_022279595.1	281272	281273	*	21	21	0	18	17	1	22	15	7	21	17	4	15	9	6	13	10	3	NA	NA	NA	NA	NA	NA	21	20	1	14	14	0	31	26	5	16	15	1	21	20	1	23	20	3
NW_022279595.1	281524	281525	*	22	18	4	28	23	5	32	13	19	23	9	14	12	9	3	21	7	14	19	10	9	11	7	4	23	13	10	18	9	9	21	9	12	17	9	8	28	16	12	16	9	7
NW_022279595.1	281548	281549	*	22	20	2	27	23	4	36	17	19	23	12	11	17	10	7	21	14	7	16	10	6	11	9	2	24	16	8	19	14	5	18	10	8	17	9	8	27	19	8	14	10	4
NW_022279595.1	281624	281625	*	20	15	5	25	19	6	41	28	13	22	12	10	17	9	8	19	17	2	16	13	3	12	11	1	22	18	4	14	9	5	12	9	3	18	17	1	30	23	7	16	13	3
NW_022279595.1	281874	281875	*	18	13	5	25	19	6	32	10	22	30	7	23	15	7	8	22	3	19	19	2	17	15	2	13	24	5	19	20	5	15	19	3	16	25	8	17	19	6	13	26	7	19
NW_022279595.1	329180	329181	*	18	9	9	19	2	17	30	4	26	20	15	5	16	5	11	16	3	13	22	8	14	NA	NA	NA	24	12	12	24	6	18	15	6	9	18	0	18	25	21	4	22	11	11
NW_022279595.1	329201	329202	*	16	8	8	20	7	13	29	5	24	25	14	11	16	5	11	17	3	14	23	3	20	11	7	4	27	13	14	19	6	13	14	6	8	19	0	19	28	13	15	18	6	12
NW_022279595.1	329310	329311	*	24	14	10	16	9	7	29	8	21	29	9	20	26	4	22	18	7	11	19	5	14	11	3	8	27	12	15	18	6	12	17	3	14	18	6	12	24	13	11	25	10	15
NW_022279595.1	329395	329396	*	30	27	3	13	13	0	32	24	8	30	22	8	31	24	7	21	16	5	19	15	4	16	10	6	29	25	4	21	21	0	14	13	1	15	13	2	27	22	5	25	17	8
NW_022279595.1	329404	329405	*	27	22	5	13	11	2	32	24	8	29	21	8	28	23	5	24	20	4	18	16	2	15	11	4	28	25	3	22	20	2	16	14	2	14	11	3	24	22	2	25	19	6
NW_022279595.1	329451	329452	*	27	20	7	17	12	5	35	18	17	26	12	14	28	15	13	22	15	7	15	12	3	16	11	5	31	23	8	21	18	3	22	14	8	17	14	3	30	22	8	24	20	4
NW_022279595.1	329639	329640	*	31	25	6	19	18	1	29	21	8	27	16	11	26	12	14	20	19	1	17	14	3	16	14	2	29	22	7	21	19	2	29	21	8	16	13	3	20	16	4	24	16	8
NW_022279595.1	329722	329723	*	27	17	10	17	12	5	22	15	7	35	17	18	28	10	18	20	11	9	22	11	11	17	6	11	29	14	15	29	17	12	30	16	14	17	12	5	16	13	3	27	18	9
NW_022279595.1	329867	329868	*	31	18	13	20	16	4	27	12	15	35	15	20	23	7	16	26	13	13	24	8	16	12	10	2	19	7	12	16	8	8	29	12	17	17	6	11	16	8	8	17	9	8
NW_022279595.1	330526	330527	*	29	19	10	28	20	8	29	14	15	26	17	9	16	7	9	24	15	9	10	7	3	NA	NA	NA	29	17	12	13	9	4	22	13	9	21	15	6	22	15	7	22	15	7
NW_022279595.1	330529	330530	*	29	23	6	27	26	1	28	16	12	25	19	6	16	12	4	23	18	5	10	8	2	NA	NA	NA	29	23	6	13	9	4	20	18	2	21	17	4	22	19	3	22	19	3
NW_022279595.1	330586	330587	*	23	22	1	23	20	3	26	15	11	23	15	8	21	10	11	24	18	6	11	9	2	10	9	1	28	23	5	17	14	3	22	18	4	21	15	6	21	19	2	23	18	5
NW_022279595.1	330613	330614	*	19	16	3	21	19	2	28	14	14	19	15	4	18	9	9	25	18	7	12	9	3	13	11	2	29	25	4	17	11	6	19	14	5	22	18	4	21	20	1	21	14	7
NW_022279595.1	330655	330656	*	16	12	4	17	14	3	21	12	9	21	15	6	16	9	7	21	16	5	16	11	5	NA	NA	NA	25	21	4	20	18	2	19	16	3	18	15	3	20	19	1	16	13	3
NW_022279595.1	330774	330775	*	13	12	1	11	9	2	14	9	5	14	9	5	10	6	4	10	7	3	14	12	2	NA	NA	NA	13	12	1	11	10	1	11	9	2	13	12	1	15	15	0	11	10	1
NW_022279595.1	330964	330965	*	11	9	2	21	13	8	13	3	10	13	5	8	NA	NA	NA	15	8	7	14	7	7	NA	NA	NA	19	12	7	NA	NA	NA	18	13	5	15	9	6	20	12	8	16	9	7
NW_022279595.1	330995	330996	*	10	10	0	22	17	5	16	7	9	13	5	8	NA	NA	NA	13	6	7	19	9	10	NA	NA	NA	20	8	12	11	10	1	16	12	4	14	10	4	18	12	6	21	15	6
NW_022279595.1	331026	331027	*	16	13	3	20	15	5	24	15	9	18	7	11	NA	NA	NA	12	5	7	23	13	10	NA	NA	NA	21	14	7	14	8	6	18	9	9	17	10	7	19	10	9	23	15	8
NW_022279595.1	331057	331058	*	20	14	6	24	19	5	26	14	12	18	8	10	NA	NA	NA	13	5	8	24	12	12	NA	NA	NA	23	12	11	17	13	4	19	13	6	20	17	3	18	11	7	28	17	11
NW_022279595.1	331088	331089	*	25	15	10	27	13	14	26	9	17	19	2	17	NA	NA	NA	14	3	11	25	13	12	NA	NA	NA	22	11	11	18	8	10	20	6	14	18	8	10	14	4	10	27	13	14
NW_022279595.1	331150	331151	*	26	11	15	28	15	13	30	5	25	20	4	16	NA	NA	NA	13	6	7	27	7	20	NA	NA	NA	19	6	13	25	10	15	22	6	16	18	10	8	11	3	8	26	9	17
NW_022279595.1	331222	331223	*	29	25	4	26	14	12	36	20	16	21	8	13	NA	NA	NA	15	9	6	27	14	13	NA	NA	NA	16	4	12	24	13	11	23	15	8	21	13	8	12	7	5	23	13	10
NW_022279595.1	331239	331240	*	32	29	3	24	21	3	38	28	10	18	12	6	NA	NA	NA	17	13	4	27	25	2	NA	NA	NA	16	12	4	19	19	0	20	19	1	21	18	3	13	13	0	24	21	3
NW_022279595.1	331255	331256	*	28	28	0	24	21	3	35	22	13	22	12	10	NA	NA	NA	17	14	3	25	21	4	NA	NA	NA	18	16	2	21	20	1	20	17	3	22	18	4	13	13	0	23	19	4
NW_022279595.1	331297	331298	*	32	29	3	23	20	3	39	28	11	26	15	11	10	7	3	20	19	1	25	21	4	NA	NA	NA	22	19	3	22	18	4	21	19	2	27	25	2	12	11	1	19	13	6
NW_022279595.1	331323	331324	*	30	28	2	25	21	4	40	25	15	24	12	12	12	6	6	17	14	3	25	15	10	11	10	1	25	18	7	25	21	4	24	20	4	30	24	6	14	14	0	21	18	3
NW_022279595.1	331386	331387	*	31	23	8	28	21	7	39	24	15	36	19	17	17	6	11	20	13	7	29	23	6	17	13	4	32	25	7	28	16	12	31	27	4	27	23	4	19	16	3	19	13	6
NW_022279595.1	331452	331453	*	41	30	11	40	30	10	46	20	26	36	21	15	24	13	11	23	14	9	30	16	14	19	12	7	38	18	20	37	26	11	34	28	6	34	19	15	25	16	9	22	16	6
NW_022279595.1	331473	331474	*	43	31	12	40	30	10	46	21	25	39	16	23	24	9	15	23	14	9	36	24	12	16	7	9	38	23	15	40	25	15	36	29	7	33	22	11	26	14	12	26	11	15
NW_022279595.1	331545	331546	*	48	27	21	42	24	18	46	11	35	33	14	19	26	11	15	22	15	7	44	28	16	21	9	12	37	15	22	36	11	25	33	15	18	22	19	3	29	21	8	31	6	25
NW_022279595.1	331556	331557	*	49	26	23	40	21	19	47	7	40	32	19	13	25	12	13	25	15	10	47	25	22	19	11	8	36	15	21	35	6	29	32	18	14	20	10	10	29	8	21	32	6	26
NW_022279595.1	331572	331573	*	49	23	26	40	19	21	45	2	43	34	13	21	24	8	16	25	11	14	44	20	24	17	5	12	34	14	20	35	1	34	33	12	21	19	8	11	30	11	19	32	7	25
NW_022279595.1	331583	331584	*	49	20	29	38	18	20	46	3	43	32	11	21	28	8	20	24	10	14	46	18	28	17	9	8	33	14	19	35	2	33	34	9	25	18	11	7	26	9	17	30	4	26
NW_022279595.1	331607	331608	*	54	27	27	35	23	12	47	9	38	34	20	14	22	10	12	26	10	16	42	27	15	20	5	15	36	15	21	33	9	24	32	4	28	20	13	7	23	14	9	32	9	23
NW_022279595.1	331638	331639	*	49	41	8	34	31	3	51	28	23	36	27	9	26	16	10	26	19	7	34	31	3	16	12	4	35	28	7	35	18	17	33	22	11	23	18	5	28	23	5	25	11	14
NW_022279595.1	331718	331719	*	35	20	15	26	15	11	41	9	32	30	16	14	26	12	14	25	10	15	30	15	15	15	6	9	39	26	13	29	17	12	32	18	14	23	20	3	23	15	8	23	12	11
NW_022279595.1	331825	331826	*	33	5	28	21	2	19	40	0	40	30	4	26	20	1	19	30	2	28	30	5	25	14	0	14	32	3	29	27	1	26	32	4	28	27	4	23	19	1	18	27	6	21
NW_022279595.1	331859	331860	*	30	5	25	17	1	16	42	1	41	31	0	31	21	1	20	25	3	22	29	3	26	15	2	13	35	0	35	28	0	28	28	0	28	25	1	24	18	2	16	27	0	27
NW_022279595.1	331983	331984	*	21	6	15	14	5	9	34	7	27	31	4	27	14	4	10	12	1	11	25	10	15	15	3	12	32	3	29	18	4	14	19	7	12	21	10	11	19	8	11	24	5	19
NW_022279595.1	332019	332020	*	20	15	5	16	13	3	40	23	17	26	13	13	17	7	10	15	8	7	23	18	5	17	11	6	26	17	9	16	12	4	23	16	7	21	12	9	19	15	4	25	19	6
NW_022279595.1	332138	332139	*	16	12	4	14	9	5	34	20	14	17	8	9	20	7	13	12	9	3	13	9	4	11	4	7	25	16	9	11	7	4	18	14	4	12	6	6	12	8	4	18	11	7
NW_022279595.1	332377	332378	*	17	13	4	13	11	2	28	11	17	21	12	9	15	8	7	13	7	6	14	5	9	NA	NA	NA	19	11	8	16	9	7	17	2	15	18	12	6	13	8	5	20	14	6
NW_022279595.1	445630	445631	*	31	4	27	19	0	19	25	0	25	32	0	32	25	1	24	28	0	28	19	0	19	20	0	20	23	0	23	35	0	35	36	0	36	23	0	23	29	0	29	32	0	32
NW_022279596.1	29565	29566	*	31	5	26	27	1	26	38	0	38	24	1	23	25	0	25	16	0	16	19	0	19	21	0	21	30	0	30	25	0	25	31	1	30	22	0	22	17	0	17	21	0	21
NW_022279596.1	93311	93312	*	18	4	14	18	1	17	24	7	17	16	0	16	14	1	13	15	3	12	14	1	13	12	2	10	23	0	23	14	2	12	21	0	21	14	0	14	25	0	25	19	2	17
NW_022279596.1	93342	93343	*	21	9	12	19	5	14	24	4	20	14	1	13	11	1	10	19	1	18	18	3	15	10	1	9	25	3	22	13	3	10	23	3	20	16	0	16	28	0	28	17	1	16
NW_022279596.1	93551	93552	*	32	8	24	28	6	22	33	1	32	19	1	18	24	0	24	23	2	21	19	1	18	17	0	17	31	1	30	19	0	19	22	2	20	16	2	14	30	1	29	25	0	25
NW_022279596.1	93634	93635	*	33	23	10	31	21	10	30	9	21	27	6	21	24	6	18	28	15	13	26	8	18	16	7	9	35	12	23	22	16	6	27	8	19	25	11	14	24	5	19	28	13	15
NW_022279596.1	93648	93649	*	32	25	7	32	25	7	32	11	21	30	10	20	27	13	14	28	19	9	27	14	13	16	8	8	36	19	17	23	20	3	27	22	5	26	16	10	24	13	11	27	13	14
NW_022279596.1	93650	93651	*	30	21	9	31	17	14	32	10	22	30	13	17	25	12	13	27	12	15	29	18	11	16	3	13	36	17	19	23	18	5	27	22	5	26	15	11	24	12	12	27	12	15
NW_022279596.1	93657	93658	*	28	26	2	31	29	2	32	19	13	30	16	14	24	12	12	30	23	7	29	22	7	14	11	3	37	28	9	23	21	2	27	22	5	25	21	4	25	20	5	28	26	2
NW_022279596.1	93666	93667	*	29	27	2	32	29	3	36	20	16	31	16	15	22	13	9	26	17	9	31	21	10	14	9	5	39	22	17	22	18	4	27	20	7	26	21	5	27	22	5	26	20	6
NW_022279596.1	93751	93752	*	30	5	25	27	11	16	35	2	33	30	6	24	17	3	14	23	8	15	27	3	24	12	2	10	37	6	31	21	3	18	19	2	17	29	5	24	23	3	20	24	5	19
NW_022279596.1	93790	93791	*	31	4	27	27	1	26	33	1	32	32	2	30	15	1	14	20	0	20	27	0	27	13	0	13	34	0	34	21	2	19	18	0	18	24	0	24	20	0	20	24	0	24
NW_022279596.1	93887	93888	*	33	25	8	25	21	4	22	8	14	28	6	22	12	5	7	16	6	10	13	1	12	10	2	8	34	11	23	19	9	10	24	12	12	25	9	16	16	10	6	18	7	11
NW_022279596.1	93910	93911	*	32	21	11	25	15	10	21	9	12	23	1	22	13	5	8	16	6	10	12	1	11	10	3	7	32	7	25	16	4	12	21	5	16	24	12	12	13	3	10	19	3	16
NW_022279596.1	93934	93935	*	31	10	21	22	13	9	22	9	13	24	0	24	14	5	9	16	5	11	11	1	10	12	4	8	35	1	34	16	6	10	23	2	21	25	11	14	15	2	13	19	4	15
NW_022279596.1	94109	94110	*	23	23	0	18	16	2	21	11	10	23	12	11	17	6	11	19	13	6	14	7	7	13	10	3	31	22	9	19	14	5	24	16	8	28	19	9	24	17	7	20	12	8
NW_022279596.1	94117	94118	*	24	22	2	21	18	3	22	5	17	25	10	15	18	3	15	20	11	9	15	7	8	14	9	5	32	15	17	19	15	4	24	15	9	30	19	11	24	14	10	23	14	9
NW_022279596.1	94154	94155	*	24	21	3	20	18	2	21	5	16	22	8	14	18	7	11	20	12	8	15	6	9	11	9	2	32	20	12	22	14	8	27	22	5	26	17	9	24	14	10	20	10	10
NW_022279596.1	94170	94171	*	26	21	5	20	18	2	20	9	11	18	8	10	19	4	15	21	12	9	14	5	9	12	7	5	32	19	13	23	18	5	29	22	7	29	15	14	25	21	4	20	12	8
NW_022279596.1	94174	94175	*	27	21	6	20	15	5	21	8	13	21	8	13	19	4	15	21	8	13	14	5	9	12	5	7	31	13	18	22	13	9	28	14	14	29	10	19	25	12	13	21	10	11
NW_022279596.1	94375	94376	*	24	22	2	30	25	5	26	14	12	23	9	14	17	7	10	18	5	13	16	2	14	12	5	7	30	7	23	19	8	11	23	9	14	23	10	13	21	9	12	28	12	16
NW_022279596.1	94394	94395	*	25	21	4	32	23	9	29	14	15	24	8	16	18	8	10	18	5	13	15	3	12	12	3	9	34	8	26	18	9	9	24	10	14	23	9	14	20	5	15	29	8	21
NW_022279596.1	94462	94463	*	25	24	1	27	23	4	24	10	14	23	13	10	13	2	11	23	16	7	17	13	4	10	6	4	31	27	4	14	9	5	17	11	6	19	15	4	17	13	4	29	24	5
NW_022279596.1	94531	94532	*	23	22	1	27	20	7	25	8	17	24	3	21	13	4	9	22	6	16	18	2	16	NA	NA	NA	24	3	21	NA	NA	NA	16	2	14	14	4	10	15	5	10	27	7	20
NW_022279596.1	94936	94937	*	22	20	2	12	10	2	30	11	19	15	4	11	11	7	4	17	10	7	24	10	14	NA	NA	NA	32	15	17	10	5	5	17	8	9	15	10	5	10	5	5	16	9	7
NW_022279596.1	95131	95132	*	20	15	5	16	15	1	31	10	21	18	3	15	15	4	11	12	3	9	15	4	11	NA	NA	NA	24	10	14	17	6	11	30	16	14	19	13	6	19	6	13	19	12	7
NW_022279596.1	95224	95225	*	20	17	3	24	18	6	32	14	18	18	6	12	13	4	9	15	3	12	18	9	9	NA	NA	NA	18	9	9	16	2	14	23	11	12	12	4	8	19	9	10	23	8	15
NW_022279596.1	95358	95359	*	10	9	1	18	17	1	27	9	18	13	8	5	12	5	7	14	7	7	19	9	10	NA	NA	NA	19	10	9	11	6	5	21	14	7	10	5	5	17	13	4	16	12	4
NW_022279596.1	95465	95466	*	14	12	2	17	17	0	25	15	10	13	6	7	17	5	12	15	4	11	14	4	10	13	4	9	23	7	16	14	5	9	26	8	18	NA	NA	NA	14	7	7	16	10	6
NW_022279596.1	95945	95946	*	14	13	1	21	19	2	21	7	14	25	13	12	15	6	9	NA	NA	NA	15	11	4	NA	NA	NA	25	17	8	19	16	3	19	12	7	16	11	5	18	13	5	14	11	3
NW_022279596.1	95978	95979	*	13	10	3	22	21	1	20	7	13	30	6	24	19	7	12	13	4	9	16	9	7	NA	NA	NA	24	14	10	20	9	11	22	9	13	17	9	8	21	10	11	16	8	8
NW_022279596.1	96074	96075	*	27	24	3	28	26	2	35	20	15	32	14	18	14	6	8	17	10	7	22	10	12	NA	NA	NA	29	26	3	19	16	3	30	15	15	22	18	4	21	15	6	24	19	5
NW_022279596.1	96083	96084	*	26	24	2	29	26	3	35	18	17	31	11	20	14	4	10	20	3	17	22	6	16	NA	NA	NA	30	21	9	18	10	8	31	9	22	23	12	11	22	16	6	23	14	9
NW_022279596.1	96179	96180	*	28	25	3	29	25	4	32	12	20	31	12	19	14	6	8	16	11	5	20	12	8	NA	NA	NA	28	23	5	21	15	6	26	12	14	32	25	7	20	14	6	28	20	8
NW_022279596.1	96195	96196	*	28	25	3	31	27	4	36	11	25	31	16	15	16	8	8	17	12	5	20	10	10	12	9	3	28	20	8	21	17	4	28	13	15	30	20	10	18	9	9	29	19	10
NW_022279596.1	96235	96236	*	34	32	2	31	26	5	40	15	25	26	11	15	19	8	11	22	7	15	25	11	14	12	7	5	29	18	11	24	15	9	25	15	10	31	21	10	20	13	7	31	21	10
NW_022279596.1	96270	96271	*	38	32	6	32	29	3	41	14	27	27	14	13	21	8	13	28	16	12	25	14	11	13	8	5	29	19	10	23	17	6	30	16	14	34	23	11	22	12	10	33	21	12
NW_022279596.1	96410	96411	*	36	30	6	31	27	4	39	13	26	31	14	17	31	13	18	21	9	12	23	11	12	13	7	6	29	17	12	29	18	11	37	20	17	29	18	11	25	14	11	36	24	12
NW_022279596.1	96479	96480	*	30	26	4	33	28	5	32	10	22	32	13	19	29	14	15	24	9	15	23	9	14	11	4	7	27	12	15	24	7	17	29	8	21	27	12	15	24	6	18	30	9	21
NW_022279596.1	96651	96652	*	19	18	1	18	13	5	24	8	16	29	15	14	27	10	17	21	3	18	19	8	11	NA	NA	NA	23	7	16	10	3	7	25	12	13	22	12	10	15	8	7	21	9	12
NW_022279596.1	96729	96730	*	29	26	3	22	22	0	26	12	14	27	16	11	10	3	7	23	9	14	16	7	9	NA	NA	NA	22	8	14	NA	NA	NA	21	16	5	18	14	4	12	8	4	19	12	7
NW_022279596.1	96742	96743	*	27	24	3	24	22	2	26	16	10	23	15	8	10	4	6	23	11	12	15	7	8	NA	NA	NA	24	14	10	NA	NA	NA	25	19	6	17	13	4	12	10	2	20	12	8
NW_022279596.1	96833	96834	*	29	26	3	22	19	3	33	9	24	22	11	11	10	5	5	18	6	12	15	5	10	14	10	4	28	14	14	17	6	11	27	15	12	20	12	8	13	9	4	17	12	5
NW_022279596.1	97000	97001	*	24	22	2	28	24	4	33	9	24	39	17	22	23	11	12	24	11	13	17	10	7	16	9	7	30	16	14	34	22	12	25	13	12	22	16	6	26	19	7	27	15	12
NW_022279596.1	97068	97069	*	25	13	12	25	16	9	25	6	19	31	6	25	19	5	14	24	4	20	14	0	14	16	0	16	31	6	25	30	14	16	21	3	18	17	2	15	30	6	24	26	8	18
NW_022279596.1	97123	97124	*	21	10	11	21	10	11	25	3	22	32	7	25	20	6	14	20	1	19	18	1	17	11	0	11	29	2	27	27	1	26	25	2	23	15	0	15	35	4	31	24	1	23
NW_022279596.1	97180	97181	*	24	14	10	19	12	7	21	5	16	28	1	27	22	3	19	21	4	17	25	1	24	10	1	9	27	3	24	25	3	22	34	5	29	14	1	13	30	6	24	18	2	16
NW_022279596.1	97196	97197	*	26	16	10	20	13	7	23	3	20	29	3	26	19	5	14	24	2	22	26	1	25	10	0	10	27	1	26	25	2	23	33	2	31	14	2	12	29	6	23	15	0	15
NW_022279596.1	97295	97296	*	23	12	11	18	11	7	20	2	18	21	3	18	17	1	16	24	2	22	21	0	21	NA	NA	NA	21	2	19	21	1	20	28	2	26	16	2	14	19	5	14	17	1	16
NW_022279596.1	97311	97312	*	21	11	10	19	9	10	20	6	14	17	3	14	17	2	15	26	0	26	21	0	21	NA	NA	NA	20	1	19	22	0	22	29	3	26	19	2	17	18	4	14	17	0	17
NW_022279596.1	97392	97393	*	23	6	17	21	8	13	17	5	12	19	2	17	NA	NA	NA	24	8	16	24	4	20	13	3	10	17	7	10	28	7	21	40	14	26	24	7	17	20	5	15	22	3	19
NW_022279596.1	97427	97428	*	20	7	13	24	7	17	16	2	14	23	5	18	11	4	7	27	6	21	25	3	22	12	0	12	17	4	13	30	9	21	40	14	26	27	10	17	17	2	15	27	2	25
NW_022279596.1	97432	97433	*	19	6	13	23	9	14	17	1	16	24	4	20	10	2	8	29	6	23	24	3	21	12	3	9	17	5	12	29	7	22	39	18	21	29	13	16	19	1	18	26	2	24
NW_022279596.1	97456	97457	*	22	12	10	25	10	15	20	2	18	25	5	20	11	3	8	32	6	26	25	3	22	14	0	14	18	7	11	27	3	24	36	9	27	28	10	18	20	4	16	28	2	26
NW_022279596.1	99896	99897	*	32	4	28	39	1	38	31	0	31	27	1	26	29	1	28	31	0	31	26	0	26	41	0	41	30	0	30	40	0	40	36	0	36	36	0	36	22	0	22	36	0	36
NW_022279596.1	101766	101767	*	23	20	3	20	18	2	30	15	15	14	6	8	23	12	11	20	13	7	18	13	5	21	14	7	29	20	9	22	14	8	36	25	11	22	16	6	19	13	6	31	24	7
NW_022279596.1	101826	101827	*	20	19	1	24	23	1	33	17	16	26	7	19	29	14	15	35	23	12	22	17	5	26	14	12	34	21	13	33	22	11	44	30	14	26	15	11	24	13	11	37	22	15
NW_022279596.1	101921	101922	*	31	30	1	33	32	1	36	16	20	34	11	23	29	16	13	41	30	11	26	18	8	22	16	6	37	28	9	36	23	13	45	32	13	27	19	8	36	26	10	32	21	11
NW_022279596.1	101952	101953	*	35	32	3	32	32	0	41	24	17	32	21	11	27	18	9	37	30	7	26	19	7	19	18	1	37	31	6	33	26	7	47	38	9	30	24	6	39	34	5	38	31	7
NW_022279596.1	101972	101973	*	38	36	2	31	30	1	43	24	19	39	26	13	26	18	8	39	34	5	23	20	3	18	16	2	40	33	7	38	28	10	45	35	10	30	22	8	36	32	4	38	35	3
NW_022279596.1	102011	102012	*	36	33	3	35	28	7	42	10	32	36	9	27	22	6	16	43	11	32	23	6	17	21	4	17	44	10	34	37	9	28	46	17	29	29	10	19	41	10	31	38	11	27
NW_022279596.1	102119	102120	*	36	25	11	41	33	8	37	15	22	25	7	18	23	8	15	36	13	23	36	17	19	22	13	9	37	26	11	31	12	19	43	13	30	32	10	22	32	21	11	38	26	12
NW_022279596.1	102126	102127	*	38	10	28	41	11	30	37	6	31	27	2	25	23	1	22	32	10	22	35	1	34	22	3	19	36	1	35	30	1	29	42	4	38	32	6	26	33	4	29	35	4	31
NW_022279596.1	102148	102149	*	37	34	3	44	41	3	35	20	15	29	12	17	21	14	7	33	26	7	31	22	9	20	19	1	31	29	2	28	24	4	46	38	8	33	27	6	27	25	2	42	34	8
NW_022279596.1	102200	102201	*	40	37	3	49	48	1	34	23	11	35	20	15	21	12	9	26	18	8	27	17	10	22	19	3	32	30	2	29	23	6	40	33	7	36	27	9	29	23	6	30	26	4
NW_022279596.1	102209	102210	*	40	38	2	50	47	3	36	27	9	35	19	16	20	12	8	27	19	8	28	19	9	20	18	2	31	28	3	30	24	6	39	32	7	36	27	9	29	25	4	33	27	6
NW_022279596.1	102331	102332	*	42	36	6	36	33	3	41	22	19	39	20	19	29	17	12	30	24	6	34	24	10	28	23	5	36	26	10	25	23	2	24	20	4	28	22	6	27	25	2	37	27	10
NW_022279596.1	102377	102378	*	42	36	6	42	39	3	38	20	18	32	14	18	27	16	11	30	20	10	32	15	17	28	21	7	32	25	7	36	30	6	27	20	7	32	23	9	29	24	5	29	20	9
NW_022279596.1	102380	102381	*	43	39	4	45	40	5	37	19	18	31	21	10	28	15	13	30	24	6	32	22	10	28	23	5	33	25	8	36	31	5	28	22	6	32	26	6	30	27	3	27	19	8
NW_022279596.1	102440	102441	*	34	25	9	37	35	2	33	11	22	31	11	20	30	12	18	40	22	18	30	16	14	31	17	14	31	22	9	39	22	17	33	22	11	32	22	10	34	21	13	29	21	8
NW_022279596.1	102458	102459	*	35	32	3	40	36	4	34	17	17	29	14	15	30	17	13	37	22	15	32	21	11	27	21	6	31	27	4	36	29	7	32	24	8	29	24	5	35	28	7	26	17	9
NW_022279596.1	102467	102468	*	38	34	4	41	38	3	35	18	17	27	18	9	29	18	11	38	27	11	31	22	9	24	22	2	30	26	4	35	31	4	31	23	8	28	22	6	34	31	3	23	18	5
NW_022279596.1	102474	102475	*	35	30	5	40	37	3	35	20	15	30	12	18	30	22	8	34	24	10	32	22	10	25	21	4	33	27	6	35	28	7	32	24	8	25	21	4	35	30	5	25	18	7
NW_022279596.1	102482	102483	*	33	30	3	38	34	4	36	16	20	30	11	19	29	21	8	31	14	17	33	22	11	25	18	7	33	25	8	36	30	6	31	25	6	24	20	4	35	28	7	25	18	7
NW_022279596.1	102490	102491	*	33	24	9	37	30	7	35	11	24	29	8	21	30	15	15	31	14	17	34	19	15	25	12	13	32	19	13	32	20	12	33	23	10	23	14	9	32	26	6	26	14	12
NW_022279596.1	102547	102548	*	39	34	5	34	31	3	32	14	18	29	15	14	28	16	12	36	29	7	27	22	5	25	20	5	25	23	2	28	22	6	35	25	10	20	14	6	30	23	7	24	15	9
NW_022279596.1	102586	102587	*	36	30	6	35	34	1	34	12	22	26	18	8	24	16	8	36	27	9	23	16	7	21	14	7	26	21	5	29	24	5	32	24	8	22	17	5	34	27	7	25	16	9
NW_022279596.1	102724	102725	*	24	22	2	20	19	1	33	8	25	21	8	13	15	6	9	20	14	6	15	7	8	17	11	6	23	17	6	24	16	8	15	11	4	16	11	5	28	21	7	16	11	5
NW_022279596.1	102870	102871	*	28	15	13	29	20	9	30	7	23	21	5	16	21	6	15	29	1	28	20	7	13	22	1	21	25	8	17	24	4	20	31	8	23	16	3	13	24	8	16	27	10	17
NW_022279596.1	102875	102876	*	29	21	8	29	24	5	30	12	18	20	6	14	22	11	11	30	14	16	23	14	9	23	12	11	28	16	12	24	12	12	32	18	14	18	13	5	24	13	11	27	16	11
NW_022279596.1	102923	102924	*	33	29	4	37	30	7	27	17	10	18	11	7	29	8	21	28	18	10	26	18	8	27	17	10	28	23	5	17	12	5	42	36	6	19	18	1	23	15	8	26	20	6
NW_022279596.1	102927	102928	*	34	27	7	36	28	8	27	14	13	20	8	12	29	9	20	27	17	10	26	22	4	27	16	11	30	21	9	19	12	7	44	39	5	20	16	4	21	15	6	27	19	8
NW_022279596.1	103066	103067	*	26	4	22	46	3	43	31	0	31	24	2	22	40	4	36	29	3	26	38	1	37	34	1	33	40	2	38	30	2	28	42	1	41	23	6	17	34	7	27	49	2	47
NW_022279596.1	103807	103808	*	41	4	37	31	0	31	34	0	34	24	0	24	36	1	35	26	0	26	29	2	27	32	0	32	49	0	49	30	0	30	46	9	37	32	0	32	36	0	36	50	0	50
NW_022279596.1	190921	190922	*	53	5	48	32	0	32	32	0	32	31	0	31	32	0	32	21	0	21	32	0	32	44	0	44	52	0	52	35	0	35	36	0	36	41	0	41	36	0	36	51	1	50
NW_022279596.1	292761	292762	*	41	4	37	30	1	29	37	1	36	38	1	37	28	1	27	26	0	26	28	0	28	31	0	31	30	0	30	29	0	29	49	0	49	31	0	31	36	0	36	34	0	34
NW_022279596.1	328555	328556	*	18	3	15	10	0	10	NA	NA	NA	16	0	16	20	0	20	14	0	14	12	0	12	17	0	17	17	0	17	16	1	15	11	0	11	15	0	15	13	0	13	20	0	20
NW_022279596.1	335752	335753	*	39	5	34	35	0	35	29	1	28	24	0	24	28	1	27	19	0	19	30	0	30	29	0	29	29	0	29	38	0	38	32	0	32	25	1	24	28	0	28	32	0	32
NW_022279596.1	388863	388864	*	29	25	4	23	20	3	43	33	10	21	16	5	32	21	11	22	11	11	32	26	6	NA	NA	NA	44	30	14	28	21	7	35	29	6	28	18	10	22	14	8	30	21	9
NW_022279596.1	389045	389046	*	31	18	13	35	18	17	36	15	21	31	7	24	33	13	20	26	6	20	30	12	18	11	3	8	45	11	34	29	10	19	42	14	28	26	5	21	21	5	16	38	15	23
NW_022279596.1	389085	389086	*	30	27	3	33	32	1	35	30	5	32	21	11	26	20	6	25	24	1	25	18	7	NA	NA	NA	43	40	3	25	23	2	38	36	2	22	17	5	20	19	1	39	29	10
NW_022279596.1	389124	389125	*	25	24	1	33	30	3	32	24	8	32	25	7	18	13	5	23	21	2	22	20	2	NA	NA	NA	36	33	3	22	22	0	37	35	2	20	17	3	17	15	2	43	33	10
NW_022279596.1	389289	389290	*	25	22	3	25	20	5	31	18	13	30	13	17	18	14	4	24	16	8	25	17	8	NA	NA	NA	24	16	8	23	20	3	40	26	14	17	12	5	17	11	6	36	26	10
NW_022279596.1	389387	389388	*	26	24	2	21	15	6	30	20	10	35	21	14	27	19	8	27	20	7	31	24	7	11	10	1	22	17	5	28	22	6	39	35	4	20	8	12	20	13	7	43	34	9
NW_022279596.1	389425	389426	*	29	26	3	21	19	2	38	32	6	31	27	4	27	21	6	27	20	7	24	19	5	16	14	2	25	24	1	32	28	4	39	33	6	19	16	3	24	22	2	42	38	4
NW_022279596.1	389439	389440	*	28	28	0	23	21	2	38	28	10	30	20	10	25	14	11	27	15	12	23	16	7	16	15	1	25	20	5	35	26	9	35	25	10	15	13	2	25	17	8	40	33	7
NW_022279596.1	391269	391270	*	13	4	9	16	4	12	36	1	35	21	4	17	18	4	14	13	4	9	21	2	19	11	0	11	24	3	21	19	4	15	19	7	12	22	5	17	21	0	21	18	0	18
NW_022279596.1	391301	391302	*	17	7	10	15	4	11	30	1	29	25	2	23	19	3	16	18	3	15	21	1	20	NA	NA	NA	26	2	24	20	2	18	23	7	16	26	6	20	16	0	16	21	0	21
NW_022279596.1	391751	391752	*	17	8	9	25	12	13	31	9	22	30	14	16	18	7	11	26	13	13	22	7	15	NA	NA	NA	29	13	16	12	5	7	19	12	7	20	12	8	26	18	8	23	11	12
NW_022279596.1	391991	391992	*	23	5	18	13	1	12	41	1	40	24	0	24	27	0	27	25	0	25	22	0	22	10	0	10	33	0	33	12	0	12	16	1	15	16	0	16	27	1	26	24	1	23
NW_022279596.1	392231	392232	*	14	3	11	20	8	12	45	6	39	21	1	20	21	5	16	19	0	19	18	0	18	NA	NA	NA	27	0	27	12	0	12	10	0	10	13	2	11	16	1	15	19	4	15
NW_022279596.1	392885	392886	*	28	19	9	24	21	3	38	19	19	37	19	18	22	12	10	23	15	8	25	10	15	18	12	6	37	27	10	33	23	10	39	25	14	30	16	14	28	17	11	30	23	7
NW_022279596.1	392907	392908	*	26	24	2	27	25	2	37	29	8	40	29	11	16	12	4	24	17	7	34	20	14	17	15	2	41	33	8	32	22	10	36	27	9	25	16	9	24	20	4	34	30	4
NW_022279596.1	392928	392929	*	30	24	6	22	20	2	38	19	19	36	21	15	19	13	6	25	17	8	33	24	9	19	17	2	43	35	8	36	32	4	32	19	13	24	13	11	19	16	3	34	29	5
NW_022279596.1	393008	393009	*	29	5	24	24	2	22	34	0	34	33	2	31	21	0	21	24	5	19	24	4	20	18	2	16	35	8	27	34	1	33	37	6	31	23	2	21	21	0	21	35	1	34
NW_022279596.1	393029	393030	*	29	4	25	28	4	24	37	2	35	29	2	27	22	2	20	26	5	21	25	2	23	18	0	18	36	9	27	30	0	30	35	2	33	25	4	21	20	3	17	34	0	34
NW_022279596.1	393041	393042	*	31	10	21	26	9	17	35	4	31	31	4	27	24	2	22	26	10	16	24	0	24	20	3	17	35	10	25	33	2	31	34	6	28	26	10	16	23	5	18	35	3	32
NW_022279596.1	393202	393203	*	28	21	7	26	21	5	29	11	18	30	9	21	24	9	15	24	16	8	27	11	16	14	9	5	26	13	13	25	10	15	32	15	17	26	11	15	18	10	8	37	21	16
NW_022279596.1	393248	393249	*	32	7	25	28	6	22	27	2	25	37	9	28	17	3	14	24	1	23	27	3	24	16	4	12	29	4	25	21	1	20	28	3	25	22	1	21	20	1	19	33	6	27
NW_022279596.1	393347	393348	*	27	5	22	25	10	15	24	6	18	31	11	20	19	7	12	28	3	25	27	8	19	15	2	13	31	18	13	21	10	11	37	19	18	20	5	15	25	5	20	40	6	34
NW_022279596.1	393351	393352	*	27	8	19	25	8	17	27	6	21	32	7	25	19	2	17	30	1	29	29	8	21	15	3	12	32	9	23	21	6	15	36	20	16	22	7	15	26	5	21	39	8	31
NW_022279596.1	393475	393476	*	41	10	31	35	7	28	31	3	28	36	12	24	33	3	30	36	19	17	30	5	25	19	5	14	38	1	37	31	7	24	43	8	35	26	7	19	30	9	21	33	11	22
NW_022279596.1	393478	393479	*	43	5	38	37	6	31	30	0	30	35	8	27	33	0	33	36	12	24	31	2	29	19	2	17	40	1	39	32	4	28	43	0	43	27	6	21	30	4	26	32	7	25
NW_022279596.1	393493	393494	*	44	31	13	36	25	11	33	13	20	36	21	15	32	14	18	37	25	12	33	16	17	21	9	12	41	25	16	35	22	13	44	9	35	26	21	5	29	19	10	34	23	11
NW_022279596.1	393524	393525	*	46	16	30	33	9	24	33	2	31	33	2	31	32	2	30	41	1	40	30	1	29	23	0	23	39	0	39	34	0	34	48	1	47	29	1	28	29	0	29	37	1	36
NW_022279596.1	393567	393568	*	39	30	9	34	30	4	33	20	13	30	17	13	28	20	8	34	22	12	29	21	8	25	15	10	42	38	4	35	25	10	50	43	7	28	23	5	34	18	16	37	29	8
NW_022279596.1	393611	393612	*	34	31	3	28	26	2	35	25	10	24	20	4	30	24	6	32	26	6	28	22	6	26	23	3	46	39	7	32	28	4	52	46	6	24	20	4	27	20	7	36	31	5
NW_022279596.1	393632	393633	*	36	35	1	28	27	1	37	28	9	25	22	3	28	23	5	33	25	8	29	28	1	26	25	1	44	42	2	35	34	1	54	50	4	26	24	2	26	20	6	32	28	4
NW_022279596.1	393655	393656	*	38	36	2	27	25	2	33	15	18	24	20	4	25	18	7	37	29	8	32	17	15	25	20	5	44	43	1	35	32	3	48	42	6	29	25	4	24	19	5	29	25	4
NW_022279596.1	393687	393688	*	32	15	17	24	17	7	38	6	32	26	2	24	23	3	20	33	1	32	31	2	29	26	2	24	39	2	37	26	1	25	46	2	44	24	1	23	20	3	17	26	4	22
NW_022279596.1	393734	393735	*	28	24	4	28	25	3	32	17	15	21	10	11	22	11	11	27	19	8	34	17	17	24	19	5	32	22	10	22	21	1	39	30	9	24	14	10	16	12	4	29	21	8
NW_022279596.1	393737	393738	*	28	26	2	27	24	3	30	18	12	22	11	11	22	12	10	26	20	6	34	22	12	24	23	1	30	25	5	22	22	0	38	32	6	24	20	4	16	15	1	29	21	8
NW_022279596.1	393785	393786	*	22	16	6	19	18	1	31	20	11	20	13	7	21	14	7	20	16	4	26	21	5	18	12	6	24	20	4	21	18	3	35	29	6	23	19	4	12	8	4	30	25	5
NW_022279596.1	393869	393870	*	20	18	2	16	11	5	26	12	14	17	8	9	15	4	11	22	9	13	24	13	11	11	6	5	18	9	9	24	12	12	37	24	13	21	11	10	16	8	8	28	16	12
NW_022279596.1	393908	393909	*	26	23	3	15	13	2	31	21	10	21	12	9	16	10	6	23	22	1	27	24	3	15	13	2	17	16	1	31	27	4	36	32	4	23	20	3	18	16	2	25	22	3
NW_022279596.1	393982	393983	*	29	27	2	28	23	5	29	22	7	30	21	9	22	14	8	26	22	4	32	29	3	16	9	7	16	13	3	43	34	9	28	25	3	27	16	11	23	14	9	37	30	7
NW_022279596.1	394006	394007	*	29	27	2	35	33	2	24	12	12	33	25	8	21	15	6	22	18	4	33	26	7	21	13	8	18	16	2	44	35	9	25	22	3	31	22	9	28	20	8	36	27	9
NW_022279596.1	394014	394015	*	31	26	5	34	29	5	25	17	8	32	28	4	21	15	6	23	16	7	32	24	8	20	14	6	18	16	2	45	36	9	26	23	3	30	20	10	28	20	8	37	27	10
NW_022279596.1	394021	394022	*	30	26	4	35	29	6	25	18	7	34	28	6	21	11	10	23	20	3	29	23	6	20	15	5	18	12	6	45	30	15	23	20	3	30	17	13	28	18	10	38	26	12
NW_022279596.1	394052	394053	*	28	22	6	35	29	6	25	16	9	36	22	14	23	13	10	27	22	5	29	22	7	20	14	6	20	19	1	43	33	10	32	27	5	28	13	15	27	20	7	35	22	13
NW_022279596.1	394055	394056	*	28	16	12	34	22	12	25	14	11	37	14	23	23	7	16	26	14	12	28	17	11	20	9	11	20	15	5	40	20	20	34	18	16	28	12	16	27	12	15	36	12	24
NW_022279596.1	394073	394074	*	28	15	13	32	21	11	26	14	12	40	10	30	24	6	18	27	15	12	27	16	11	22	6	16	23	11	12	45	25	20	36	16	20	28	14	14	26	10	16	35	14	21
NW_022279596.1	394159	394160	*	39	6	33	37	6	31	38	3	35	43	3	40	34	4	30	32	1	31	29	0	29	24	4	20	31	5	26	32	3	29	38	4	34	30	7	23	28	1	27	27	2	25
NW_022279596.1	623767	623768	*	33	31	2	26	23	3	32	19	13	27	19	8	28	15	13	21	19	2	26	19	7	12	8	4	30	24	6	17	15	2	14	12	2	23	22	1	27	16	11	22	18	4
NW_022279596.1	623913	623914	*	45	28	17	30	18	12	46	12	34	22	8	14	37	12	25	31	21	10	36	15	21	NA	NA	NA	34	11	23	23	13	10	20	8	12	32	13	19	34	11	23	37	18	19
NW_022279596.1	624113	624114	*	39	30	9	40	32	8	37	24	13	22	15	7	44	20	24	32	25	7	38	25	13	11	7	4	39	35	4	28	25	3	32	26	6	30	16	14	39	30	9	34	26	8
NW_022279596.1	624268	624269	*	26	13	13	33	18	15	34	4	30	21	15	6	30	17	13	33	19	14	36	13	23	21	16	5	28	4	24	23	3	20	34	14	20	21	3	18	27	2	25	24	9	15
NW_022279596.1	624289	624290	*	26	23	3	35	32	3	33	22	11	22	16	6	29	20	9	29	27	2	38	29	9	21	18	3	30	25	5	22	18	4	34	28	6	21	9	12	24	17	7	25	21	4
NW_022279596.1	624317	624318	*	24	17	7	33	20	13	32	15	17	26	10	16	23	15	8	25	14	11	39	23	16	25	18	7	33	19	14	23	14	9	34	17	17	18	8	10	27	12	15	27	15	12
NW_022279596.1	624464	624465	*	29	16	13	33	18	15	30	1	29	25	6	19	24	10	14	19	12	7	31	8	23	15	8	7	32	23	9	18	8	10	37	27	10	19	4	15	19	9	10	19	2	17
NW_022279596.1	651677	651678	*	30	4	26	41	0	41	43	0	43	28	0	28	39	0	39	29	0	29	28	1	27	25	0	25	39	0	39	48	0	48	29	0	29	34	0	34	37	0	37	38	1	37
NW_022279596.1	664089	664090	*	40	5	35	30	0	30	37	0	37	32	0	32	36	1	35	29	0	29	25	0	25	37	0	37	37	0	37	33	0	33	40	0	40	36	0	36	25	0	25	44	1	43
NW_022279596.1	714370	714371	*	32	4	28	26	1	25	37	0	37	22	1	21	33	0	33	32	1	31	27	0	27	26	1	25	37	1	36	27	0	27	45	1	44	28	0	28	23	0	23	39	0	39
NW_022279596.1	743890	743891	*	33	4	29	25	1	24	32	1	31	33	0	33	22	0	22	26	0	26	35	0	35	20	0	20	29	0	29	39	0	39	37	0	37	28	0	28	24	0	24	35	1	34
NW_022279596.1	804883	804884	*	32	4	28	29	0	29	29	0	29	32	0	32	48	0	48	25	0	25	24	0	24	28	0	28	48	0	48	42	0	42	31	1	30	36	0	36	33	0	33	52	0	52
NW_022279596.1	851440	851441	*	15	3	12	NA	NA	NA	22	1	21	19	0	19	18	0	18	11	0	11	17	0	17	NA	NA	NA	20	0	20	13	0	13	22	0	22	23	0	23	17	0	17	15	0	15
NW_022279596.1	912518	912519	*	38	4	34	40	1	39	39	0	39	33	1	32	25	0	25	32	0	32	19	0	19	32	0	32	42	0	42	31	0	31	33	0	33	31	0	31	23	0	23	29	1	28
NW_022279596.1	992997	992998	*	34	6	28	24	0	24	16	0	16	11	2	9	21	1	20	23	0	23	27	0	27	28	0	28	27	0	27	22	1	21	21	0	21	22	0	22	23	1	22	26	1	25
NW_022279596.1	993003	993004	*	31	4	27	25	0	25	17	0	17	12	1	11	21	1	20	23	0	23	28	0	28	27	0	27	23	0	23	23	1	22	21	0	21	22	0	22	23	1	22	28	1	27
NW_022279596.1	1024428	1024429	*	17	3	14	23	0	23	24	0	24	23	0	23	10	0	10	14	0	14	17	1	16	17	0	17	16	0	16	20	0	20	25	0	25	21	0	21	14	0	14	23	0	23
NW_022279596.1	1035269	1035270	*	18	3	15	23	0	23	27	0	27	17	0	17	29	0	29	27	0	27	19	0	19	14	0	14	19	0	19	16	0	16	29	0	29	32	0	32	23	0	23	32	0	32
NW_022279596.1	1191067	1191068	*	39	4	35	38	1	37	35	0	35	31	1	30	34	0	34	32	0	32	31	0	31	22	0	22	33	0	33	35	0	35	38	0	38	30	0	30	32	0	32	37	0	37
NW_022279596.1	1204260	1204261	*	17	3	14	11	1	10	10	0	10	17	0	17	20	0	20	13	0	13	20	0	20	16	0	16	23	0	23	20	0	20	17	0	17	23	0	23	21	0	21	30	0	30
NW_022279596.1	1295582	1295583	*	31	8	23	23	5	18	24	5	19	20	1	19	27	4	23	17	2	15	16	1	15	NA	NA	NA	17	1	16	15	0	15	21	0	21	10	0	10	16	3	13	21	2	19
NW_022279596.1	1295698	1295699	*	22	17	5	22	13	9	26	7	19	14	2	12	18	9	9	12	4	8	NA	NA	NA	NA	NA	NA	16	4	12	11	3	8	21	6	15	NA	NA	NA	18	7	11	25	7	18
NW_022279596.1	1295877	1295878	*	19	7	12	26	10	16	21	3	18	15	0	15	22	0	22	19	3	16	14	0	14	NA	NA	NA	12	2	10	13	1	12	15	1	14	NA	NA	NA	NA	NA	NA	17	3	14
NW_022279596.1	1296181	1296182	*	30	23	7	32	26	6	29	14	15	27	13	14	11	1	10	15	7	8	13	6	7	NA	NA	NA	23	9	14	16	10	6	21	8	13	21	11	10	15	7	8	18	9	9
NW_022279596.1	1296373	1296374	*	31	14	17	29	13	16	23	2	21	26	1	25	18	3	15	20	0	20	13	0	13	11	0	11	34	0	34	14	0	14	24	1	23	24	1	23	25	1	24	21	1	20
NW_022279596.1	1296428	1296429	*	33	31	2	35	34	1	20	8	12	30	11	19	16	8	8	17	10	7	15	7	8	13	11	2	30	20	10	18	12	6	27	19	8	23	12	11	25	14	11	21	11	10
NW_022279596.1	1296477	1296478	*	35	34	1	37	35	2	27	16	11	27	12	15	22	9	13	21	17	4	19	13	6	14	12	2	33	23	10	22	15	7	25	19	6	21	13	8	26	21	5	24	20	4
NW_022279596.1	1296486	1296487	*	35	31	4	38	34	4	24	14	10	27	20	7	21	12	9	20	16	4	22	16	6	13	11	2	31	22	9	20	15	5	25	17	8	21	17	4	27	23	4	22	18	4
NW_022279596.1	1296514	1296515	*	35	34	1	40	35	5	22	11	11	27	16	11	26	9	17	19	14	5	25	13	12	12	10	2	32	19	13	17	13	4	21	11	10	23	17	6	24	14	10	25	16	9
NW_022279596.1	1296524	1296525	*	36	33	3	41	37	4	23	12	11	31	14	17	26	7	19	21	10	11	23	12	11	11	8	3	30	12	18	17	11	6	20	5	15	23	12	11	24	14	10	24	13	11
NW_022279596.1	1296584	1296585	*	29	26	3	40	34	6	26	8	18	25	5	20	24	3	21	21	3	18	26	0	26	NA	NA	NA	31	4	27	15	3	12	19	1	18	21	7	14	28	2	26	24	0	24
NW_022279596.1	1296597	1296598	*	26	18	8	38	27	11	22	3	19	23	1	22	24	3	21	23	0	23	23	0	23	NA	NA	NA	33	3	30	17	1	16	18	0	18	22	4	18	27	3	24	22	5	17
NW_022279596.1	1296818	1296819	*	23	21	2	26	19	7	20	8	12	21	5	16	NA	NA	NA	18	8	10	24	13	11	10	4	6	24	12	12	17	6	11	20	10	10	26	11	15	30	13	17	18	8	10
NW_022279596.1	1296920	1296921	*	31	29	2	26	23	3	17	8	9	23	11	12	15	5	10	18	13	5	31	18	13	10	6	4	27	13	14	20	11	9	16	8	8	16	8	8	24	17	7	28	8	20
NW_022279596.1	1297243	1297244	*	19	9	10	17	8	9	17	9	8	12	4	8	14	1	13	20	6	14	15	4	11	NA	NA	NA	16	3	13	14	1	13	14	2	12	19	7	12	14	9	5	25	13	12
NW_022279596.1	1380566	1380567	*	12	10	2	17	14	3	22	16	6	16	6	10	10	6	4	15	11	4	12	10	2	10	10	0	19	19	0	17	15	2	23	21	2	13	11	2	16	14	2	12	11	1
NW_022279596.1	1380624	1380625	*	12	3	9	14	1	13	15	3	12	21	1	20	23	2	21	16	0	16	14	0	14	12	0	12	21	2	19	18	1	17	25	1	24	17	2	15	20	3	17	11	0	11
NW_022279596.1	1380757	1380758	*	17	12	5	19	16	3	27	16	11	21	9	12	25	11	14	21	11	10	10	5	5	13	5	8	21	6	15	24	14	10	23	9	14	18	11	7	22	12	10	18	8	10
NW_022279596.1	1380840	1380841	*	21	14	7	22	11	11	23	1	22	22	3	19	17	0	17	22	2	20	12	1	11	14	0	14	15	3	12	21	2	19	21	1	20	15	0	15	25	4	21	23	0	23
NW_022279596.1	1380908	1380909	*	20	17	3	24	21	3	25	22	3	14	12	2	16	13	3	24	23	1	15	14	1	13	12	1	21	20	1	20	20	0	18	16	2	19	15	4	25	23	2	20	19	1
NW_022279596.1	1380953	1380954	*	19	18	1	24	21	3	30	21	9	14	12	2	14	9	5	22	16	6	18	12	6	11	6	5	19	12	7	18	13	5	23	16	7	20	17	3	25	21	4	NA	NA	NA
NW_022279596.1	1381090	1381091	*	24	21	3	17	15	2	21	21	0	20	18	2	NA	NA	NA	24	23	1	13	13	0	15	15	0	22	21	1	26	26	0	27	27	0	19	18	1	26	23	3	20	18	2
NW_022279596.1	1381293	1381294	*	24	20	4	29	24	5	18	11	7	14	12	2	13	12	1	21	18	3	13	12	1	10	9	1	19	18	1	19	15	4	28	25	3	18	17	1	23	21	2	21	18	3
NW_022279596.1	1381329	1381330	*	25	23	2	28	27	1	19	12	7	13	9	4	20	18	2	16	13	3	16	14	2	14	12	2	17	14	3	14	13	1	27	22	5	17	15	2	27	23	4	23	19	4
NW_022279596.1	1381364	1381365	*	24	21	3	32	28	4	16	7	9	15	10	5	18	9	9	19	13	6	16	9	7	13	6	7	18	15	3	14	9	5	25	12	13	14	8	6	25	20	5	25	14	11
NW_022279596.1	1381490	1381491	*	29	26	3	31	25	6	22	15	7	17	10	7	23	15	8	22	16	6	20	14	6	12	11	1	18	11	7	14	9	5	25	19	6	16	9	7	24	16	8	15	13	2
NW_022279596.1	1381586	1381587	*	33	30	3	22	18	4	20	14	6	22	16	6	18	11	7	18	16	2	23	20	3	NA	NA	NA	22	19	3	13	11	2	25	21	4	13	10	3	20	18	2	14	13	1
NW_022279596.1	1381647	1381648	*	36	35	1	24	23	1	26	19	7	21	13	8	28	19	9	26	18	8	22	20	2	NA	NA	NA	22	21	1	12	7	5	28	23	5	16	11	5	25	21	4	15	12	3
NW_022279596.1	1381716	1381717	*	35	31	4	25	24	1	23	14	9	19	15	4	32	18	14	25	20	5	22	13	9	NA	NA	NA	23	19	4	16	15	1	29	23	6	20	17	3	25	19	6	21	16	5
NW_022279596.1	1381871	1381872	*	31	21	10	31	26	5	25	13	12	19	11	8	31	13	18	24	12	12	19	7	12	13	4	9	34	21	13	23	9	14	24	11	13	21	13	8	30	16	14	22	15	7
NW_022279596.1	1381953	1381954	*	35	34	1	31	28	3	19	11	8	20	17	3	28	20	8	31	24	7	19	17	2	NA	NA	NA	34	34	0	23	21	2	21	19	2	19	18	1	29	25	4	27	27	0
NW_022279596.1	1381958	1381959	*	36	35	1	32	30	2	19	12	7	21	18	3	26	16	10	32	25	7	20	18	2	NA	NA	NA	34	32	2	27	22	5	20	18	2	18	16	2	28	23	5	27	25	2
NW_022279596.1	1381990	1381991	*	34	30	4	29	29	0	21	11	10	20	18	2	22	12	10	26	21	5	21	14	7	NA	NA	NA	39	34	5	24	17	7	24	21	3	15	12	3	30	24	6	20	12	8
NW_022279596.1	1382144	1382145	*	25	23	2	24	23	1	29	18	11	18	13	5	15	6	9	22	16	6	17	17	0	NA	NA	NA	33	28	5	25	22	3	21	17	4	20	18	2	29	17	12	24	19	5
NW_022279596.1	1382395	1382396	*	25	4	21	30	4	26	25	1	24	21	1	20	25	3	22	19	0	19	24	0	24	16	0	16	33	0	33	27	0	27	28	2	26	31	1	30	30	1	29	35	0	35
NW_022279596.1	1382490	1382491	*	17	15	2	33	33	0	24	18	6	18	15	3	21	20	1	26	25	1	28	26	2	16	12	4	33	29	4	30	29	1	20	19	1	30	25	5	28	24	4	30	28	2
NW_022279596.1	1382651	1382652	*	23	20	3	35	32	3	19	12	7	15	10	5	24	18	6	21	16	5	28	24	4	13	12	1	19	17	2	28	24	4	22	21	1	17	16	1	19	16	3	23	19	4
NW_022279596.1	1382830	1382831	*	27	7	20	36	11	25	16	6	10	20	9	11	21	4	17	16	4	12	27	9	18	11	1	10	33	20	13	26	2	24	16	7	9	21	5	16	19	3	16	27	4	23
NW_022279596.1	1382832	1382833	*	27	8	19	36	12	24	15	6	9	21	9	12	22	5	17	15	4	11	28	16	12	12	2	10	32	22	10	26	1	25	17	8	9	20	5	15	20	8	12	29	8	21
NW_022279596.1	1382837	1382838	*	26	21	5	39	24	15	13	10	3	21	17	4	20	12	8	15	13	2	27	18	9	11	7	4	31	22	9	26	8	18	17	15	2	20	16	4	22	17	5	28	19	9
NW_022279596.1	1382854	1382855	*	32	19	13	40	18	22	13	10	3	21	12	9	25	10	15	15	7	8	27	12	15	14	6	8	32	24	8	26	8	18	17	8	9	17	9	8	23	16	7	30	13	17
NW_022279596.1	1382856	1382857	*	32	23	9	40	21	19	13	7	6	22	14	8	24	12	12	15	10	5	26	13	13	14	6	8	34	26	8	24	9	15	18	13	5	17	13	4	23	16	7	31	19	12
NW_022279596.1	1382912	1382913	*	31	28	3	38	35	3	11	8	3	22	17	5	28	21	7	13	9	4	17	13	4	17	11	6	32	21	11	23	17	6	14	10	4	14	7	7	22	16	6	26	18	8
NW_022279596.1	1382979	1382980	*	35	25	10	46	29	17	13	8	5	17	6	11	28	11	17	13	6	7	18	8	10	14	6	8	33	20	13	29	13	16	15	7	8	13	9	4	25	12	13	25	13	12
NW_022279596.1	1382991	1382992	*	33	22	11	42	28	14	15	11	4	15	7	8	30	15	15	14	10	4	16	10	6	13	7	6	31	17	14	28	11	17	16	13	3	14	13	1	26	15	11	23	15	8
NW_022279596.1	1383080	1383081	*	31	27	4	39	34	5	17	13	4	17	13	4	23	16	7	14	8	6	13	9	4	13	10	3	26	18	8	22	18	4	22	14	8	18	7	11	22	14	8	19	16	3
NW_022279596.1	1383215	1383216	*	33	32	1	23	20	3	13	10	3	16	15	1	22	11	11	16	14	2	14	11	3	NA	NA	NA	21	16	5	24	22	2	25	22	3	12	8	4	21	19	2	24	21	3
NW_022279596.1	1383229	1383230	*	30	29	1	18	16	2	13	10	3	19	16	3	23	13	10	17	14	3	14	11	3	NA	NA	NA	25	18	7	25	23	2	23	19	4	13	10	3	22	17	5	26	23	3
NW_022279596.1	1383245	1383246	*	27	18	9	18	14	4	15	10	5	19	9	10	24	6	18	16	6	10	16	10	6	10	7	3	21	13	8	23	13	10	22	13	9	14	9	5	21	8	13	29	15	14
NW_022279596.1	1383390	1383391	*	29	12	17	16	9	7	14	3	11	17	4	13	26	10	16	17	6	11	18	6	12	13	4	9	26	6	20	24	13	11	23	14	9	10	6	4	17	13	4	31	13	18
NW_022279596.1	1383414	1383415	*	29	17	12	21	9	12	13	6	7	19	6	13	25	10	15	19	10	9	15	11	4	11	5	6	26	12	14	23	15	8	27	14	13	10	8	2	19	15	4	30	27	3
NW_022279596.1	1383418	1383419	*	30	21	9	22	13	9	14	4	10	18	8	10	24	10	14	19	4	15	17	7	10	12	5	7	27	18	9	23	12	11	24	17	7	10	4	6	19	12	7	32	22	10
NW_022279596.1	1383500	1383501	*	26	7	19	29	13	16	20	2	18	14	3	11	26	3	23	17	2	15	22	17	5	13	1	12	31	10	21	21	0	21	24	6	18	16	2	14	22	8	14	31	6	25
NW_022279596.1	1383562	1383563	*	33	27	6	28	26	2	25	17	8	19	16	3	22	15	7	11	5	6	23	15	8	14	10	4	25	22	3	26	23	3	24	22	2	19	14	5	23	20	3	23	18	5
NW_022279596.1	1383690	1383691	*	31	12	19	29	23	6	36	16	20	19	8	11	18	6	12	11	7	4	23	16	7	NA	NA	NA	23	14	9	21	17	4	33	18	15	23	3	20	22	17	5	16	11	5
NW_022279596.1	1383723	1383724	*	30	28	2	28	24	4	31	23	8	19	18	1	21	10	11	13	13	0	20	13	7	NA	NA	NA	20	17	3	19	16	3	36	33	3	22	20	2	25	24	1	18	17	1
NW_022279596.1	1383826	1383827	*	29	8	21	32	11	21	39	5	34	23	9	14	21	1	20	14	1	13	18	9	9	16	2	14	30	5	25	25	4	21	32	7	25	14	0	14	21	1	20	27	4	23
NW_022279596.1	1383916	1383917	*	41	35	6	29	25	4	36	28	8	20	16	4	16	13	3	16	14	2	24	22	2	12	10	2	34	32	2	27	23	4	29	28	1	16	14	2	20	17	3	26	22	4
NW_022279596.1	1383963	1383964	*	37	10	27	28	9	19	31	3	28	26	10	16	20	1	19	18	1	17	23	3	20	20	1	19	31	4	27	30	2	28	35	7	28	20	4	16	20	3	17	27	1	26
NW_022279596.1	1383968	1383969	*	34	5	29	27	3	24	32	2	30	25	1	24	21	0	21	19	1	18	22	2	20	20	0	20	30	3	27	30	1	29	35	3	32	21	1	20	21	1	20	27	1	26
NW_022279596.1	1384029	1384030	*	36	25	11	28	22	6	25	13	12	24	12	12	24	14	10	23	15	8	23	16	7	22	13	9	41	20	21	31	16	15	32	20	12	18	11	7	19	12	7	32	22	10
NW_022279596.1	1384079	1384080	*	37	36	1	30	29	1	24	16	8	23	20	3	21	14	7	22	18	4	25	20	5	22	17	5	36	31	5	31	25	6	29	26	3	22	17	5	22	16	6	29	27	2
NW_022279596.1	1384086	1384087	*	37	29	8	29	25	4	24	15	9	23	16	7	22	13	9	20	13	7	23	18	5	21	10	11	36	28	8	31	12	19	28	23	5	21	13	8	21	16	5	29	25	4
NW_022279596.1	1384097	1384098	*	38	38	0	28	24	4	21	15	6	23	18	5	20	11	9	20	17	3	23	21	2	20	15	5	38	32	6	28	20	8	26	23	3	18	17	1	22	17	5	26	25	1
NW_022279596.1	1384360	1384361	*	27	21	6	22	16	6	21	7	14	17	5	12	17	9	8	15	10	5	27	23	4	20	7	13	22	14	8	16	10	6	29	21	8	25	10	15	24	14	10	23	1	22
NW_022279596.1	1384368	1384369	*	25	19	6	22	16	6	21	11	10	18	9	9	17	12	5	13	9	4	26	25	1	19	14	5	22	15	7	15	13	2	30	24	6	23	15	8	22	19	3	21	5	16
NW_022279596.1	1384698	1384699	*	42	34	8	36	30	6	21	17	4	19	13	6	19	13	6	32	15	17	33	29	4	20	17	3	44	16	28	34	25	9	23	16	7	25	23	2	30	22	8	31	29	2
NW_022279596.1	1384791	1384792	*	35	27	8	25	11	14	29	9	20	25	6	19	20	6	14	28	8	20	22	8	14	23	9	14	32	10	22	29	10	19	20	0	20	19	3	16	24	9	15	42	15	27
NW_022279596.1	1384808	1384809	*	37	31	6	22	15	7	29	11	18	24	17	7	23	12	11	23	15	8	23	13	10	23	14	9	32	19	13	29	16	13	25	14	11	19	6	13	23	17	6	43	20	23
NW_022279596.1	1384820	1384821	*	37	29	8	21	10	11	30	5	25	23	13	10	24	10	14	23	8	15	24	13	11	23	13	10	28	13	15	26	12	14	26	12	14	20	5	15	21	12	9	41	13	28
NW_022279596.1	1384894	1384895	*	34	32	2	31	30	1	25	20	5	21	19	2	23	18	5	17	16	1	19	16	3	20	19	1	25	21	4	27	25	2	31	30	1	20	18	2	19	17	2	37	34	3
NW_022279596.1	1384985	1384986	*	31	11	20	31	16	15	25	5	20	23	5	18	29	5	24	17	3	14	22	4	18	17	3	14	26	4	22	32	4	28	27	1	26	18	2	16	18	1	17	34	3	31
NW_022279596.1	1385038	1385039	*	38	34	4	26	24	2	28	22	6	21	17	4	37	29	8	21	20	1	20	19	1	18	16	2	32	29	3	33	30	3	38	35	3	21	18	3	22	19	3	30	26	4
NW_022279596.1	1385047	1385048	*	35	35	0	24	22	2	27	22	5	19	12	7	36	28	8	22	22	0	20	20	0	15	14	1	33	30	3	30	27	3	41	36	5	21	19	2	24	22	2	29	26	3
NW_022279596.1	1385057	1385058	*	36	33	3	23	22	1	29	24	5	21	13	8	35	27	8	22	19	3	21	20	1	15	14	1	31	30	1	28	26	2	40	34	6	23	22	1	26	24	2	32	25	7
NW_022279596.1	1385079	1385080	*	42	41	1	27	25	2	31	24	7	20	14	6	30	23	7	21	18	3	25	23	2	15	12	3	29	26	3	32	28	4	53	39	14	23	20	3	26	21	5	33	30	3
NW_022279596.1	1385082	1385083	*	42	38	4	26	24	2	30	21	9	19	11	8	30	23	7	19	16	3	24	20	4	14	11	3	29	20	9	32	27	5	54	37	17	24	20	4	25	16	9	35	26	9
NW_022279596.1	1385127	1385128	*	42	32	10	29	25	4	33	24	9	19	13	6	29	20	9	20	14	6	24	19	5	13	10	3	32	16	16	31	16	15	53	34	19	30	14	16	25	21	4	29	21	8
NW_022279596.1	1385215	1385216	*	36	33	3	24	20	4	30	24	6	19	13	6	19	13	6	23	20	3	22	16	6	19	12	7	31	24	7	28	24	4	39	34	5	22	11	11	23	12	11	24	21	3
NW_022279596.1	1385269	1385270	*	37	29	8	32	23	9	26	22	4	16	5	11	11	10	1	24	15	9	18	15	3	21	12	9	25	19	6	24	16	8	31	24	7	18	18	0	24	18	6	23	19	4
NW_022279596.1	1385570	1385571	*	27	22	5	23	18	5	19	15	4	16	11	5	16	6	10	16	9	7	19	17	2	NA	NA	NA	34	26	8	24	12	12	26	21	5	19	17	2	12	12	0	21	17	4
NW_022279596.1	1385645	1385646	*	33	26	7	23	19	4	19	15	4	22	20	2	24	21	3	17	14	3	23	19	4	19	16	3	35	33	2	25	23	2	26	21	5	22	22	0	20	18	2	16	14	2
NW_022279596.1	1385651	1385652	*	33	28	5	23	19	4	21	18	3	22	20	2	24	19	5	18	16	2	22	19	3	18	14	4	34	33	1	27	26	1	25	22	3	23	23	0	22	19	3	15	15	0
NW_022279596.1	1385697	1385698	*	29	29	0	22	15	7	22	20	2	18	14	4	25	16	9	19	13	6	24	17	7	20	20	0	34	29	5	21	17	4	23	22	1	22	19	3	20	18	2	14	12	2
NW_022279596.1	1385874	1385875	*	31	20	11	22	16	6	27	20	7	19	12	7	14	6	8	22	6	16	23	10	13	16	10	6	17	13	4	21	10	11	22	9	13	21	12	9	23	4	19	25	7	18
NW_022279596.1	1385914	1385915	*	34	23	11	18	11	7	20	8	12	14	9	5	10	6	4	24	13	11	20	6	14	18	12	6	21	12	9	16	12	4	25	20	5	25	12	13	21	12	9	23	6	17
NW_022279596.1	1385968	1385969	*	19	8	11	25	13	12	18	5	13	16	7	9	11	4	7	21	15	6	18	11	7	18	12	6	24	13	11	15	6	9	28	8	20	25	14	11	23	9	14	26	16	10
NW_022279596.1	1386085	1386086	*	23	6	17	26	1	25	22	2	20	23	2	21	17	0	17	29	1	28	11	0	11	NA	NA	NA	24	3	21	17	0	17	30	1	29	18	1	17	23	3	20	28	2	26
NW_022279596.1	1386132	1386133	*	27	14	13	29	15	14	19	4	15	21	3	18	17	4	13	29	9	20	10	0	10	NA	NA	NA	22	14	8	15	2	13	26	12	14	14	9	5	19	8	11	24	9	15
NW_022279596.1	1386360	1386361	*	22	21	1	18	17	1	13	8	5	15	11	4	13	8	5	16	13	3	NA	NA	NA	NA	NA	NA	12	7	5	13	12	1	10	10	0	13	10	3	10	7	3	12	7	5
NW_022279596.1	1387147	1387148	*	17	12	5	17	15	2	19	6	13	11	8	3	12	7	5	10	8	2	11	5	6	NA	NA	NA	16	9	7	NA	NA	NA	NA	NA	NA	11	4	7	18	15	3	17	14	3
NW_022279596.1	1387195	1387196	*	16	11	5	20	18	2	18	6	12	12	6	6	12	6	6	12	7	5	14	11	3	NA	NA	NA	20	16	4	NA	NA	NA	NA	NA	NA	14	13	1	14	14	0	20	7	13
NW_022279596.1	1387199	1387200	*	17	10	7	20	10	10	18	2	16	11	4	7	11	2	9	12	1	11	13	8	5	NA	NA	NA	19	9	10	NA	NA	NA	NA	NA	NA	13	9	4	14	5	9	18	3	15
NW_022279596.1	1387494	1387495	*	20	15	5	33	27	6	11	7	4	25	20	5	14	11	3	17	13	4	18	13	5	NA	NA	NA	28	22	6	12	12	0	26	25	1	10	7	3	19	17	2	18	13	5
NW_022279596.1	1387763	1387764	*	29	26	3	21	20	1	25	14	11	22	14	8	15	10	5	22	18	4	17	12	5	11	9	2	20	17	3	25	21	4	24	20	4	20	12	8	21	19	2	23	16	7
NW_022279596.1	1387809	1387810	*	31	25	6	12	11	1	21	11	10	19	7	12	19	7	12	27	15	12	16	7	9	11	6	5	25	13	12	19	5	14	22	11	11	21	12	9	23	12	11	26	13	13
NW_022279596.1	1387962	1387963	*	30	29	1	23	21	2	13	11	2	16	11	5	24	9	15	15	9	6	13	8	5	12	10	2	22	14	8	19	15	4	16	12	4	22	15	7	16	12	4	25	19	6
NW_022279596.1	1387997	1387998	*	29	24	5	23	21	2	11	8	3	20	13	7	19	10	9	15	10	5	14	8	6	10	6	4	18	8	10	18	9	9	11	8	3	22	16	6	16	12	4	29	18	11
NW_022279596.1	1388035	1388036	*	24	22	2	19	18	1	10	9	1	18	16	2	21	17	4	15	13	2	13	12	1	NA	NA	NA	18	17	1	17	17	0	10	10	0	18	18	0	14	13	1	28	26	2
NW_022279596.1	1388052	1388053	*	24	21	3	18	16	2	10	8	2	15	14	1	24	15	9	16	14	2	12	12	0	NA	NA	NA	18	16	2	15	15	0	10	9	1	19	17	2	12	9	3	25	23	2
NW_022279596.1	1388077	1388078	*	19	19	0	17	15	2	10	5	5	18	11	7	18	9	9	13	8	5	12	11	1	NA	NA	NA	19	14	5	16	13	3	10	8	2	19	14	5	10	7	3	26	19	7
NW_022279596.1	1412400	1412401	*	14	3	11	16	0	16	14	0	14	14	0	14	15	0	15	15	0	15	19	0	19	NA	NA	NA	17	0	17	15	0	15	14	1	13	NA	NA	NA	14	1	13	16	0	16
NW_022279596.1	1428537	1428538	*	18	3	15	16	0	16	10	0	10	NA	NA	NA	12	0	12	NA	NA	NA	NA	NA	NA	11	0	11	17	0	17	18	0	18	19	0	19	16	0	16	19	0	19	13	0	13
NW_022279596.1	1480908	1480909	*	18	3	15	16	0	16	NA	NA	NA	14	0	14	15	0	15	19	0	19	13	0	13	10	0	10	20	1	19	14	0	14	15	0	15	15	0	15	19	0	19	21	1	20
NW_022279596.1	1554716	1554717	*	24	4	20	29	0	29	15	0	15	12	0	12	13	0	13	24	0	24	16	0	16	15	0	15	30	0	30	20	0	20	24	1	23	15	0	15	15	0	15	21	0	21
NW_022279596.1	2172875	2172876	*	17	9	8	24	14	10	19	4	15	10	6	4	NA	NA	NA	13	1	12	14	4	10	NA	NA	NA	13	4	9	19	7	12	NA	NA	NA	11	4	7	17	8	9	18	1	17
NW_022279596.1	2172896	2172897	*	16	10	6	20	10	10	17	6	11	NA	NA	NA	NA	NA	NA	17	6	11	13	3	10	NA	NA	NA	15	9	6	22	12	10	NA	NA	NA	NA	NA	NA	15	8	7	19	7	12
NW_022279596.1	2173037	2173038	*	18	15	3	26	23	3	14	4	10	12	5	7	NA	NA	NA	17	5	12	15	2	13	10	4	6	16	6	10	24	11	13	13	3	10	19	2	17	19	5	14	22	2	20
NW_022279596.1	2173077	2173078	*	21	15	6	28	28	0	13	9	4	NA	NA	NA	NA	NA	NA	15	9	6	14	10	4	10	7	3	18	11	7	24	19	5	16	11	5	15	8	7	23	13	10	21	11	10
NW_022279596.1	2173218	2173219	*	17	12	5	31	25	6	11	3	8	12	6	6	11	1	10	14	4	10	15	5	10	10	3	7	18	5	13	13	6	7	12	3	9	13	4	9	14	7	7	15	6	9
NW_022279596.1	2173258	2173259	*	16	16	0	29	26	3	NA	NA	NA	NA	NA	NA	17	9	8	16	10	6	12	8	4	11	7	4	25	18	7	13	11	2	15	11	4	16	10	6	12	7	5	13	7	6
NW_022279596.1	2173400	2173401	*	18	16	2	38	34	4	NA	NA	NA	11	4	7	19	3	16	20	5	15	21	8	13	12	3	9	27	8	19	13	4	9	25	4	21	15	3	12	16	3	13	19	4	15
NW_022279596.1	2173440	2173441	*	13	12	1	28	24	4	NA	NA	NA	10	9	1	14	6	8	19	13	6	21	15	6	NA	NA	NA	24	13	11	13	9	4	18	13	5	NA	NA	NA	14	9	5	15	7	8
NW_022279596.1	2309169	2309170	*	33	4	29	21	0	21	24	0	24	13	0	13	18	0	18	18	0	18	12	0	12	11	0	11	28	0	28	19	0	19	18	0	18	12	0	12	21	0	21	27	0	27
NW_022279596.1	2558073	2558074	*	39	7	32	22	2	20	21	4	17	23	11	12	29	9	20	27	8	19	32	7	25	13	6	7	21	8	13	25	8	17	23	6	17	18	4	14	24	3	21	31	13	18
NW_022279596.1	2558162	2558163	*	33	31	2	27	26	1	23	19	4	25	18	7	26	20	6	25	21	4	26	24	2	11	10	1	32	26	6	24	20	4	22	19	3	17	15	2	27	17	10	27	25	2
NW_022279596.1	2558359	2558360	*	34	32	2	33	29	4	22	18	4	23	21	2	27	21	6	16	14	2	20	15	5	12	11	1	36	33	3	33	30	3	20	18	2	17	14	3	22	19	3	31	29	2
NW_022279596.1	2558369	2558370	*	35	29	6	34	29	5	23	15	8	24	13	11	26	17	9	17	13	4	21	12	9	12	8	4	39	25	14	29	22	7	21	13	8	16	9	7	24	15	9	32	24	8
NW_022279596.1	2558372	2558373	*	37	34	3	34	31	3	21	18	3	24	22	2	26	23	3	18	15	3	22	13	9	12	12	0	38	36	2	28	25	3	23	19	4	17	13	4	22	21	1	32	30	2
NW_022279596.1	2558530	2558531	*	34	31	3	27	25	2	26	21	5	16	14	2	20	9	11	22	17	5	17	12	5	10	8	2	41	35	6	34	29	5	32	30	2	24	21	3	25	22	3	28	23	5
NW_022279596.1	2558670	2558671	*	25	23	2	28	26	2	26	19	7	12	9	3	22	15	7	15	11	4	17	14	3	10	8	2	25	24	1	28	24	4	34	30	4	27	21	6	28	24	4	29	29	0
NW_022279596.1	2558747	2558748	*	21	18	3	26	20	6	21	16	5	11	10	1	17	11	6	13	8	5	16	13	3	NA	NA	NA	32	25	7	26	24	2	29	26	3	20	15	5	27	25	2	22	19	3
NW_022279596.1	2558753	2558754	*	20	19	1	24	22	2	21	18	3	12	10	2	16	12	4	14	9	5	16	16	0	NA	NA	NA	30	25	5	23	20	3	27	23	4	20	18	2	24	23	1	20	17	3
NW_022279596.1	2558827	2558828	*	19	17	2	22	19	3	18	15	3	11	8	3	16	14	2	14	11	3	17	15	2	NA	NA	NA	22	18	4	21	17	4	30	25	5	17	15	2	15	12	3	17	15	2
NW_022279596.1	2558890	2558891	*	16	13	3	20	19	1	17	8	9	13	5	8	15	6	9	13	5	8	12	11	1	NA	NA	NA	17	12	5	22	15	7	31	25	6	14	7	7	16	12	4	18	11	7
NW_022279596.1	2558942	2558943	*	18	12	6	20	15	5	15	4	11	11	5	6	12	6	6	13	2	11	NA	NA	NA	NA	NA	NA	15	5	10	23	5	18	29	11	18	NA	NA	NA	14	6	8	14	5	9
NW_022279596.1	2559083	2559084	*	16	14	2	16	16	0	NA	NA	NA	NA	NA	NA	12	8	4	16	13	3	10	9	1	10	9	1	14	12	2	11	11	0	26	21	5	NA	NA	NA	13	11	2	17	17	0
NW_022279596.1	2559137	2559138	*	23	22	1	20	19	1	NA	NA	NA	10	10	0	16	10	6	14	13	1	14	11	3	10	10	0	14	14	0	14	12	2	27	24	3	11	10	1	16	14	2	17	17	0
NW_022279596.1	2559140	2559141	*	25	23	2	21	20	1	NA	NA	NA	11	10	1	15	8	7	14	13	1	14	13	1	11	10	1	16	16	0	15	13	2	27	27	0	11	10	1	16	13	3	17	17	0
NW_022279596.1	2559147	2559148	*	26	25	1	21	20	1	NA	NA	NA	10	8	2	13	9	4	14	13	1	16	15	1	11	10	1	19	18	1	13	12	1	26	23	3	12	10	2	17	14	3	14	13	1
NW_022279596.1	2559650	2559651	*	14	13	1	18	16	2	14	10	4	14	10	4	NA	NA	NA	10	10	0	12	9	3	NA	NA	NA	19	17	2	11	6	5	16	14	2	11	11	0	NA	NA	NA	NA	NA	NA
NW_022279596.1	2559732	2559733	*	16	13	3	19	19	0	16	10	6	16	10	6	10	5	5	11	11	0	14	12	2	NA	NA	NA	20	16	4	17	13	4	19	16	3	16	14	2	17	14	3	20	17	3
NW_022279596.1	2559810	2559811	*	16	13	3	23	14	9	17	6	11	19	6	13	13	4	9	17	5	12	17	8	9	NA	NA	NA	26	11	15	25	6	19	18	7	11	16	4	12	19	2	17	26	8	18
NW_022279596.1	2559816	2559817	*	16	9	7	25	17	8	17	10	7	20	8	12	14	2	12	17	5	12	19	6	13	NA	NA	NA	26	13	13	25	10	15	19	12	7	16	6	10	17	4	13	25	12	13
NW_022279596.1	2559852	2559853	*	19	14	5	25	22	3	18	12	6	17	9	8	13	7	6	19	14	5	19	15	4	NA	NA	NA	31	26	5	28	25	3	19	17	2	17	13	4	21	18	3	25	19	6
NW_022279596.1	2559911	2559912	*	25	21	4	22	19	3	18	12	6	20	15	5	12	5	7	20	19	1	23	22	1	12	11	1	29	24	5	32	29	3	27	22	5	18	15	3	21	18	3	27	23	4
NW_022279596.1	2559950	2559951	*	27	25	2	22	20	2	17	14	3	21	20	1	11	7	4	24	20	4	19	19	0	17	16	1	33	30	3	35	34	1	29	28	1	21	20	1	21	20	1	29	23	6
NW_022279596.1	2559995	2559996	*	28	28	0	30	25	5	13	8	5	24	16	8	14	11	3	33	29	4	26	22	4	18	17	1	36	32	4	38	36	2	35	26	9	22	20	2	19	17	2	31	25	6
NW_022279596.1	2560068	2560069	*	37	32	5	30	30	0	18	10	8	28	16	12	11	8	3	28	25	3	25	19	6	18	13	5	42	35	7	38	26	12	38	35	3	20	18	2	23	21	2	39	34	5
NW_022279596.1	2560348	2560349	*	23	22	1	29	25	4	17	13	4	12	11	1	20	15	5	33	22	11	20	18	2	22	18	4	37	37	0	24	22	2	29	26	3	18	16	2	24	24	0	32	27	5
NW_022279596.1	2560387	2560388	*	22	8	14	30	4	26	24	0	24	14	1	13	22	1	21	30	1	29	21	0	21	16	1	15	29	0	29	25	0	25	26	0	26	22	2	20	22	1	21	33	2	31
NW_022279596.1	2560430	2560431	*	21	20	1	35	31	4	24	15	9	10	7	3	22	11	11	26	22	4	19	15	4	20	16	4	26	21	5	21	17	4	26	20	6	20	15	5	25	22	3	27	22	5
NW_022279596.1	2560436	2560437	*	19	18	1	35	31	4	23	15	8	11	9	2	24	13	11	26	22	4	19	13	6	22	18	4	24	21	3	19	16	3	25	19	6	18	13	5	23	19	4	27	23	4
NW_022279596.1	2560457	2560458	*	22	20	2	35	32	3	24	17	7	12	11	1	28	19	9	25	21	4	21	16	5	22	18	4	26	22	4	20	18	2	28	27	1	19	17	2	22	18	4	27	23	4
NW_022279596.1	2560480	2560481	*	21	13	8	36	23	13	23	7	16	12	6	6	27	8	19	27	13	14	22	8	14	21	11	10	24	11	13	18	5	13	28	4	24	21	10	11	15	3	12	28	8	20
NW_022279596.1	2560531	2560532	*	24	17	7	30	19	11	20	7	13	16	11	5	31	19	12	30	14	16	20	14	6	20	14	6	24	14	10	18	11	7	23	13	10	22	17	5	17	12	5	27	19	8
NW_022279596.1	2560602	2560603	*	23	21	2	28	27	1	23	16	7	16	15	1	29	18	11	23	20	3	27	25	2	13	13	0	21	20	1	17	17	0	26	26	0	27	24	3	14	13	1	27	25	2
NW_022279596.1	2560630	2560631	*	20	18	2	27	23	4	19	15	4	15	14	1	27	17	10	21	19	2	22	20	2	11	11	0	23	21	2	17	16	1	28	27	1	22	19	3	15	13	2	24	24	0
NW_022279596.1	2560650	2560651	*	22	18	4	25	23	2	16	12	4	14	13	1	22	15	7	21	19	2	23	21	2	10	9	1	19	18	1	16	15	1	27	25	2	24	20	4	12	11	1	22	19	3
NW_022279596.1	2560656	2560657	*	25	18	7	24	21	3	17	12	5	15	9	6	21	10	11	18	14	4	22	13	9	NA	NA	NA	23	17	6	14	11	3	27	19	8	25	21	4	10	8	2	20	15	5
NW_022279596.1	2560661	2560662	*	24	19	5	24	20	4	16	12	4	14	9	5	21	15	6	15	11	4	24	19	5	10	9	1	22	20	2	15	13	2	27	23	4	26	22	4	11	9	2	19	16	3
NW_022279596.1	2560665	2560666	*	25	12	13	25	13	12	16	6	10	13	6	7	20	7	13	15	5	10	23	7	16	10	4	6	24	11	13	15	5	10	27	9	18	27	16	11	11	8	3	19	9	10
NW_022279596.1	2560942	2560943	*	15	9	6	23	12	11	15	9	6	15	5	10	16	5	11	18	10	8	18	13	5	NA	NA	NA	27	13	14	14	4	10	15	2	13	15	13	2	14	9	5	14	10	4
NW_022279596.1	2560997	2560998	*	17	9	8	23	10	13	14	8	6	15	6	9	10	4	6	16	8	8	19	8	11	NA	NA	NA	21	10	11	12	4	8	13	2	11	NA	NA	NA	17	9	8	12	9	3
NW_022279596.1	2561186	2561187	*	15	3	12	15	3	12	13	1	12	NA	NA	NA	NA	NA	NA	10	5	5	15	2	13	NA	NA	NA	20	7	13	15	2	13	11	4	7	14	2	12	17	3	14	15	6	9
NW_022279596.1	2561463	2561464	*	22	9	13	24	10	14	16	9	7	16	3	13	13	7	6	21	3	18	15	3	12	NA	NA	NA	25	4	21	29	8	21	29	3	26	15	7	8	14	4	10	17	13	4
NW_022279597.1	189484	189485	*	19	15	4	16	11	5	21	10	11	24	8	16	13	6	7	22	14	8	22	14	8	NA	NA	NA	29	17	12	21	15	6	23	15	8	16	10	6	26	18	8	17	13	4
NW_022279597.1	189695	189696	*	17	16	1	NA	NA	NA	22	17	5	14	11	3	12	12	0	10	9	1	15	12	3	NA	NA	NA	21	18	3	20	20	0	15	15	0	10	10	0	13	13	0	23	20	3
NW_022279597.1	189761	189762	*	23	21	2	15	14	1	27	21	6	16	13	3	20	14	6	13	9	4	16	13	3	13	9	4	23	18	5	19	16	3	18	16	2	13	10	3	16	14	2	29	24	5
NW_022279597.1	189782	189783	*	25	24	1	14	14	0	29	22	7	16	8	8	20	15	5	13	10	3	22	18	4	14	12	2	20	15	5	18	14	4	19	17	2	12	8	4	19	18	1	32	29	3
NW_022279597.1	189880	189881	*	23	15	8	17	11	6	33	15	18	20	5	15	21	9	12	16	6	10	24	6	18	24	12	12	23	9	14	15	7	8	21	13	8	19	10	9	22	11	11	28	16	12
NW_022279597.1	189918	189919	*	25	20	5	14	14	0	29	20	9	23	19	4	21	12	9	17	13	4	21	18	3	23	18	5	28	26	2	15	11	4	21	16	5	21	21	0	23	23	0	28	23	5
NW_022279597.1	189921	189922	*	24	16	8	14	11	3	29	15	14	23	13	10	21	10	11	18	8	10	20	15	5	23	17	6	27	21	6	15	5	10	21	11	10	21	20	1	23	17	6	29	20	9
NW_022279597.1	189933	189934	*	25	21	4	14	13	1	28	22	6	23	21	2	20	15	5	20	18	2	22	21	1	25	24	1	26	26	0	15	14	1	24	20	4	23	22	1	20	20	0	29	26	3
NW_022279597.1	189937	189938	*	26	14	12	14	9	5	26	17	9	23	15	8	21	7	14	20	11	9	23	13	10	25	17	8	26	18	8	14	8	6	24	17	7	23	17	6	22	17	5	29	22	7
NW_022279597.1	189939	189940	*	26	21	5	15	14	1	26	18	8	23	17	6	21	10	11	20	14	6	23	17	6	26	21	5	27	26	1	15	11	4	23	22	1	23	16	7	21	16	5	29	26	3
NW_022279597.1	189953	189954	*	26	17	9	15	12	3	24	15	9	22	10	12	22	9	13	20	13	7	25	19	6	24	19	5	27	21	6	15	12	3	22	17	5	22	15	7	22	17	5	29	20	9
NW_022279597.1	189955	189956	*	25	9	16	15	12	3	23	14	9	22	10	12	22	9	13	20	11	9	25	13	12	24	16	8	27	20	7	15	13	2	22	18	4	22	15	7	21	17	4	29	22	7
NW_022279597.1	189959	189960	*	25	24	1	15	15	0	24	22	2	21	18	3	21	14	7	20	18	2	24	21	3	23	20	3	25	22	3	19	17	2	21	20	1	21	20	1	22	20	2	29	27	2
NW_022279597.1	189967	189968	*	24	23	1	16	15	1	24	22	2	21	16	5	19	8	11	20	18	2	24	20	4	24	21	3	24	22	2	21	18	3	20	20	0	24	21	3	23	21	2	28	26	2
NW_022279597.1	189981	189982	*	22	22	0	15	12	3	22	19	3	22	18	4	18	9	9	19	17	2	24	19	5	26	23	3	24	22	2	23	19	4	20	19	1	23	19	4	21	20	1	29	28	1
NW_022279597.1	190068	190069	*	10	7	3	12	10	2	21	13	8	18	14	4	13	5	8	14	8	6	15	11	4	18	12	6	19	16	3	17	14	3	18	15	3	19	14	5	17	15	2	26	22	4
NW_022279597.1	190135	190136	*	11	10	1	11	10	1	23	13	10	12	6	6	15	7	8	16	11	5	10	9	1	12	11	1	14	13	1	21	19	2	17	15	2	19	19	0	15	12	3	21	16	5
NW_022279597.1	190252	190253	*	14	13	1	19	19	0	12	9	3	NA	NA	NA	15	13	2	16	14	2	12	10	2	13	13	0	18	16	2	20	19	1	15	14	1	21	19	2	16	14	2	17	15	2
NW_022279597.1	190273	190274	*	15	13	2	22	22	0	12	10	2	NA	NA	NA	14	11	3	14	12	2	15	10	5	13	12	1	25	22	3	20	17	3	15	14	1	21	16	5	17	14	3	20	18	2
NW_022279597.1	190323	190324	*	21	18	3	20	15	5	19	13	6	10	6	4	16	13	3	16	14	2	13	10	3	17	12	5	22	17	5	18	16	2	16	15	1	20	14	6	14	12	2	24	21	3
NW_022279597.1	190344	190345	*	24	22	2	23	20	3	24	15	9	12	6	6	15	10	5	16	16	0	18	14	4	18	16	2	25	22	3	18	17	1	20	20	0	19	15	4	15	12	3	25	22	3
NW_022279597.1	190427	190428	*	29	22	7	25	22	3	33	17	16	13	5	8	20	8	12	20	15	5	21	13	8	22	18	4	37	23	14	14	11	3	30	18	12	30	19	11	16	11	5	31	19	12
NW_022279597.1	190439	190440	*	28	25	3	27	26	1	34	25	9	13	11	2	20	17	3	21	18	3	23	20	3	21	18	3	37	36	1	15	14	1	29	24	5	28	24	4	19	18	1	30	29	1
NW_022279597.1	190466	190467	*	32	21	11	26	19	7	31	19	12	13	7	6	27	18	9	23	15	8	23	15	8	19	13	6	38	26	12	14	11	3	33	22	11	29	19	10	18	17	1	31	16	15
NW_022279597.1	190480	190481	*	36	28	8	25	21	4	26	18	8	18	11	7	27	15	12	23	18	5	22	18	4	21	12	9	38	32	6	17	11	6	32	27	5	29	17	12	17	14	3	32	22	10
NW_022279597.1	190484	190485	*	38	32	6	26	24	2	25	16	9	17	11	6	28	22	6	24	18	6	21	16	5	20	12	8	37	29	8	19	14	5	31	28	3	29	19	10	16	16	0	34	21	13
NW_022279597.1	190502	190503	*	39	30	9	23	20	3	22	13	9	18	10	8	23	14	9	23	17	6	20	16	4	19	14	5	37	30	7	17	12	5	31	25	6	28	10	18	16	13	3	30	26	4
NW_022279597.1	190535	190536	*	39	16	23	22	14	8	21	5	16	20	3	17	23	8	15	25	7	18	20	8	12	19	7	12	38	10	28	18	8	10	37	14	23	24	3	21	20	8	12	34	17	17
NW_022279597.1	190554	190555	*	39	12	27	22	6	16	22	5	17	22	6	16	22	6	16	27	4	23	19	9	10	20	3	17	38	8	30	20	6	14	38	8	30	24	4	20	24	13	11	31	10	21
NW_022279597.1	190556	190557	*	39	14	25	22	9	13	22	7	15	23	7	16	22	4	18	27	5	22	19	6	13	20	7	13	38	11	27	18	7	11	38	8	30	25	3	22	23	5	18	32	16	16
NW_022279597.1	190571	190572	*	38	23	15	23	16	7	23	11	12	25	13	12	24	9	15	27	14	13	22	11	11	18	13	5	40	27	13	20	19	1	42	31	11	30	11	19	22	18	4	33	25	8
NW_022279597.1	190577	190578	*	37	4	33	23	6	17	23	2	21	25	6	19	26	2	24	28	0	28	23	6	17	18	2	16	41	2	39	20	5	15	42	4	38	30	5	25	23	3	20	32	5	27
NW_022279597.1	190591	190592	*	34	20	14	24	17	7	25	11	14	25	11	14	26	6	20	26	15	11	20	11	9	18	12	6	39	25	14	23	15	8	41	38	3	34	21	13	23	10	13	33	21	12
NW_022279597.1	190597	190598	*	36	4	32	23	2	21	25	0	25	25	0	25	23	1	22	26	0	26	21	1	20	19	3	16	40	2	38	24	1	23	41	4	37	33	1	32	22	2	20	34	4	30
NW_022279597.1	190612	190613	*	35	12	23	23	7	16	25	7	18	24	7	17	24	7	17	25	7	18	22	16	6	17	6	11	36	11	25	26	10	16	40	22	18	31	8	23	24	14	10	32	17	15
NW_022279597.1	190633	190634	*	29	20	9	25	12	13	27	2	25	24	10	14	17	5	12	27	10	17	23	18	5	20	16	4	32	16	16	22	14	8	39	29	10	32	18	14	23	12	11	30	10	20
NW_022279597.1	190654	190655	*	28	20	8	26	11	15	30	3	27	25	10	15	18	3	15	27	19	8	21	19	2	20	9	11	31	16	15	25	14	11	35	25	10	31	11	20	24	12	12	31	12	19
NW_022279597.1	190679	190680	*	29	8	21	24	3	21	28	3	25	21	3	18	21	0	21	25	1	24	22	10	12	19	3	16	27	2	25	23	0	23	35	5	30	29	3	26	21	3	18	28	1	27
NW_022279597.1	190681	190682	*	29	8	21	24	3	21	28	1	27	21	2	19	21	1	20	26	0	26	22	5	17	20	2	18	27	1	26	23	2	21	33	2	31	28	0	28	21	0	21	29	1	28
NW_022279597.1	190828	190829	*	19	17	2	24	16	8	22	16	6	16	7	9	14	9	5	23	17	6	30	27	3	17	15	2	30	29	1	22	21	1	27	24	3	19	16	3	20	15	5	34	31	3
NW_022279597.1	190966	190967	*	25	7	18	21	12	9	18	3	15	29	3	26	15	6	9	10	3	7	19	4	15	NA	NA	NA	31	7	24	17	6	11	20	5	15	16	7	9	22	7	15	28	9	19
NW_022279597.1	191217	191218	*	17	15	2	21	20	1	21	11	10	31	19	12	16	12	4	21	18	3	21	18	3	11	8	3	28	24	4	19	13	6	13	11	2	25	21	4	16	14	2	23	18	5
NW_022279597.1	191319	191320	*	13	9	4	27	13	14	24	15	9	28	11	17	19	4	15	15	5	10	18	2	16	NA	NA	NA	18	5	13	17	6	11	NA	NA	NA	22	12	10	17	7	10	25	8	17
NW_022279597.1	191347	191348	*	13	9	4	27	10	17	28	10	18	25	8	17	19	2	17	16	4	12	13	2	11	NA	NA	NA	19	4	15	14	0	14	12	2	10	16	3	13	13	4	9	25	9	16
NW_022279597.1	191670	191671	*	24	19	5	16	12	4	24	17	7	13	10	3	20	16	4	18	15	3	14	12	2	13	12	1	18	15	3	23	20	3	25	21	4	21	18	3	28	23	5	23	20	3
NW_022279597.1	191686	191687	*	24	21	3	16	13	3	24	19	5	10	9	1	16	14	2	19	16	3	16	13	3	14	12	2	17	15	2	23	20	3	26	22	4	21	19	2	28	24	4	21	21	0
NW_022279597.1	191746	191747	*	21	14	7	16	10	6	27	8	19	12	3	9	14	7	7	21	6	15	22	7	15	17	4	13	22	5	17	23	5	18	19	8	11	26	12	14	27	9	18	26	9	17
NW_022279597.1	191816	191817	*	26	23	3	15	13	2	24	14	10	13	7	6	11	7	4	19	15	4	18	16	2	17	12	5	27	22	5	25	22	3	22	19	3	26	23	3	29	21	8	27	20	7
NW_022279597.1	191840	191841	*	21	13	8	17	11	6	19	6	13	14	7	7	13	6	7	18	14	4	16	15	1	15	10	5	32	20	12	24	20	4	22	18	4	25	14	11	25	18	7	26	22	4
NW_022279597.1	191900	191901	*	24	17	7	21	17	4	20	11	9	12	6	6	21	9	12	15	14	1	19	16	3	16	12	4	26	20	6	22	17	5	29	27	2	19	11	8	21	14	7	27	24	3
NW_022279597.1	191924	191925	*	24	11	13	22	11	11	24	3	21	15	3	12	23	3	20	14	4	10	20	6	14	15	2	13	31	4	27	22	7	15	29	6	23	20	3	17	21	5	16	26	10	16
NW_022279597.1	191945	191946	*	24	8	16	20	8	12	25	3	22	14	1	13	24	5	19	14	2	12	22	11	11	15	2	13	31	4	27	21	2	19	24	3	21	20	9	11	20	6	14	27	7	20
NW_022279597.1	191999	192000	*	23	16	7	22	9	13	26	8	18	16	6	10	25	4	21	13	3	10	19	2	17	12	3	9	38	8	30	18	4	14	21	3	18	18	5	13	21	2	19	24	5	19
NW_022279597.1	192048	192049	*	26	24	2	18	18	0	30	20	10	18	12	6	19	12	7	16	13	3	15	12	3	11	10	1	39	35	4	14	13	1	20	18	2	16	13	3	19	17	2	16	15	1
NW_022279597.1	192113	192114	*	21	19	2	17	15	2	26	17	9	20	9	11	16	5	11	17	15	2	14	11	3	14	11	3	26	21	5	NA	NA	NA	16	14	2	16	14	2	18	14	4	13	11	2
NW_022279597.1	192402	192403	*	17	14	3	NA	NA	NA	20	12	8	15	11	4	14	10	4	14	8	6	13	7	6	NA	NA	NA	18	14	4	NA	NA	NA	13	9	4	10	5	5	15	14	1	13	4	9
NW_022279597.1	305443	305444	*	14	3	11	19	0	19	20	0	20	14	0	14	NA	NA	NA	15	0	15	21	0	21	NA	NA	NA	28	0	28	22	0	22	12	0	12	11	0	11	13	0	13	20	0	20
NW_022279597.1	333773	333774	*	35	8	27	26	6	20	35	2	33	26	2	24	30	16	14	15	4	11	23	3	20	29	7	22	30	11	19	28	15	13	32	15	17	25	2	23	31	4	27	30	4	26
NW_022279597.1	333841	333842	*	34	6	28	29	7	22	34	1	33	29	4	25	38	16	22	21	2	19	24	7	17	27	7	20	29	7	22	26	3	23	23	14	9	31	9	22	30	5	25	34	8	26
NW_022279597.1	333879	333880	*	29	8	21	26	8	18	34	1	33	24	2	22	36	2	34	21	2	19	24	3	21	19	2	17	25	2	23	23	0	23	21	3	18	33	1	32	26	3	23	24	2	22
NW_022279597.1	333905	333906	*	23	12	11	30	19	11	34	9	25	24	3	21	26	8	18	17	3	14	23	5	18	19	6	13	22	12	10	25	11	14	19	11	8	28	16	12	21	9	12	22	8	14
NW_022279597.1	333922	333923	*	21	19	2	27	23	4	31	25	6	24	16	8	25	18	7	18	16	2	20	16	4	19	12	7	21	17	4	23	18	5	17	15	2	24	22	2	21	15	6	23	21	2
NW_022279597.1	333942	333943	*	17	17	0	25	21	4	31	28	3	25	15	10	23	17	6	18	17	1	18	17	1	18	15	3	18	18	0	21	21	0	17	16	1	23	21	2	21	18	3	23	21	2
NW_022279597.1	334129	334130	*	14	11	3	18	14	4	20	15	5	18	12	6	13	11	2	NA	NA	NA	28	20	8	NA	NA	NA	16	14	2	18	10	8	17	12	5	13	11	2	14	11	3	14	9	5
NW_022279597.1	334254	334255	*	16	10	6	16	13	3	21	7	14	22	8	14	18	3	15	15	8	7	24	7	17	11	3	8	16	10	6	14	3	11	24	16	8	11	4	7	10	6	4	19	8	11
NW_022279597.1	334369	334370	*	13	10	3	17	13	4	22	15	7	21	12	9	11	7	4	13	11	2	13	9	4	13	5	8	17	13	4	NA	NA	NA	17	9	8	13	12	1	10	7	3	19	13	6
NW_022279597.1	334441	334442	*	13	9	4	19	14	5	26	15	11	16	7	9	10	4	6	15	9	6	14	5	9	10	4	6	22	10	12	NA	NA	NA	17	7	10	14	7	7	12	6	6	22	10	12
NW_022279597.1	334496	334497	*	13	12	1	20	19	1	23	17	6	16	15	1	13	11	2	16	14	2	18	16	2	NA	NA	NA	24	23	1	NA	NA	NA	18	18	0	15	13	2	13	10	3	21	21	0
NW_022279597.1	334601	334602	*	12	10	2	23	19	4	24	15	9	10	4	6	NA	NA	NA	12	9	3	21	17	4	NA	NA	NA	24	19	5	11	7	4	16	12	4	11	8	3	15	12	3	22	14	8
NW_022279597.1	334650	334651	*	15	5	10	22	10	12	27	11	16	10	1	9	10	2	8	13	4	9	17	7	10	NA	NA	NA	23	6	17	12	5	7	17	8	9	NA	NA	NA	16	5	11	23	13	10
NW_022279597.1	334880	334881	*	23	22	1	17	12	5	23	14	9	12	7	5	17	11	6	14	10	4	10	10	0	11	11	0	20	16	4	15	11	4	11	7	4	NA	NA	NA	25	22	3	15	10	5
NW_022279597.1	335090	335091	*	22	17	5	23	20	3	30	10	20	27	14	13	19	11	8	17	12	5	18	16	2	NA	NA	NA	26	22	4	18	17	1	16	14	2	25	25	0	22	17	5	22	19	3
NW_022279597.1	335200	335201	*	25	19	6	24	19	5	27	20	7	23	16	7	13	8	5	21	17	4	19	16	3	NA	NA	NA	26	23	3	23	21	2	15	15	0	25	22	3	21	15	6	17	16	1
NW_022279597.1	335203	335204	*	25	22	3	23	20	3	28	23	5	24	20	4	13	7	6	20	18	2	19	19	0	NA	NA	NA	26	23	3	23	22	1	15	15	0	24	23	1	21	18	3	17	17	0
NW_022279597.1	335272	335273	*	17	12	5	15	13	2	26	11	15	21	10	11	16	7	9	18	11	7	13	9	4	NA	NA	NA	28	21	7	21	14	7	14	11	3	15	11	4	17	12	5	17	9	8
NW_022279597.1	335360	335361	*	21	17	4	17	13	4	19	12	7	15	11	4	15	8	7	15	10	5	NA	NA	NA	NA	NA	NA	29	27	2	17	15	2	NA	NA	NA	17	15	2	16	13	3	10	7	3
NW_022279597.1	335646	335647	*	19	16	3	19	18	1	17	12	5	13	7	6	17	11	6	16	10	6	20	18	2	11	9	2	19	16	3	22	20	2	12	10	2	12	10	2	NA	NA	NA	17	13	4
NW_022279597.1	335654	335655	*	20	18	2	20	17	3	19	12	7	14	5	9	17	11	6	15	7	8	20	17	3	12	8	4	20	15	5	22	19	3	13	10	3	13	9	4	NA	NA	NA	17	14	3
NW_022279597.1	335698	335699	*	23	22	1	23	21	2	20	15	5	15	12	3	19	16	3	15	11	4	23	19	4	NA	NA	NA	25	23	2	20	16	4	14	11	3	13	11	2	12	11	1	18	17	1
NW_022279597.1	335950	335951	*	29	19	10	15	10	5	25	5	20	19	5	14	17	5	12	17	7	10	16	6	10	NA	NA	NA	37	17	20	11	7	4	21	12	9	16	10	6	29	13	16	18	12	6
NW_022279597.1	335955	335956	*	30	18	12	14	8	6	23	4	19	19	2	17	17	6	11	17	6	11	15	6	9	NA	NA	NA	37	21	16	11	7	4	22	6	16	17	7	10	29	10	19	18	10	8
NW_022279597.1	335987	335988	*	26	21	5	15	15	0	21	8	13	20	10	10	17	9	8	13	6	7	14	8	6	NA	NA	NA	36	20	16	11	6	5	20	10	10	16	10	6	24	18	6	16	7	9
NW_022279597.1	336023	336024	*	24	21	3	15	15	0	17	12	5	20	18	2	14	9	5	11	9	2	14	11	3	NA	NA	NA	30	27	3	12	10	2	19	13	6	15	12	3	21	14	7	15	14	1
NW_022279597.1	391953	391954	*	62	5	57	44	1	43	40	0	40	40	0	40	45	0	45	37	0	37	47	0	47	37	0	37	43	0	43	48	0	48	49	0	49	41	0	41	56	0	56	54	0	54
NW_022279597.1	464650	464651	*	16	3	13	14	0	14	NA	NA	NA	13	1	12	12	0	12	NA	NA	NA	NA	NA	NA	10	0	10	NA	NA	NA	13	0	13	NA	NA	NA	NA	NA	NA	NA	NA	NA	12	0	12
NW_022279599.1	13348	13349	*	16	3	13	11	0	11	10	0	10	13	0	13	26	0	26	16	0	16	17	0	17	17	0	17	11	0	11	19	0	19	19	1	18	21	0	21	24	0	24	22	0	22
NW_022279599.1	220387	220388	*	12	4	8	16	8	8	20	2	18	10	1	9	14	7	7	NA	NA	NA	17	2	15	10	3	7	11	5	6	14	5	9	13	4	9	NA	NA	NA	10	0	10	11	3	8
NW_022279599.1	220440	220441	*	17	11	6	22	18	4	24	3	21	13	5	8	15	6	9	10	5	5	19	1	18	12	4	8	17	8	9	16	9	7	16	9	7	11	1	10	11	4	7	13	5	8
NW_022279599.1	220707	220708	*	22	18	4	28	25	3	24	16	8	19	13	6	20	11	9	13	9	4	24	15	9	NA	NA	NA	27	22	5	17	14	3	28	20	8	15	13	2	18	15	3	19	15	4
NW_022279599.1	220736	220737	*	23	19	4	31	20	11	20	12	8	20	13	7	20	13	7	13	5	8	22	14	8	NA	NA	NA	22	17	5	17	15	2	20	16	4	15	11	4	17	14	3	24	16	8
NW_022279599.1	220753	220754	*	22	21	1	27	24	3	20	15	5	21	13	8	22	17	5	15	12	3	18	16	2	NA	NA	NA	23	20	3	16	15	1	20	18	2	15	13	2	17	15	2	22	19	3
NW_022279599.1	220835	220836	*	17	14	3	20	16	4	21	12	9	20	11	9	18	11	7	13	11	2	17	12	5	NA	NA	NA	24	18	6	18	15	3	14	12	2	11	8	3	15	10	5	19	12	7
NW_022279599.1	221033	221034	*	20	16	4	16	11	5	19	10	9	19	12	7	NA	NA	NA	10	7	3	16	12	4	NA	NA	NA	21	18	3	15	14	1	12	7	5	NA	NA	NA	14	14	0	14	13	1
NW_022279599.1	221124	221125	*	21	18	3	21	20	1	18	11	7	20	11	9	13	11	2	10	9	1	16	15	1	11	4	7	20	18	2	14	9	5	12	9	3	11	9	2	18	14	4	20	18	2
NW_022279599.1	221131	221132	*	21	16	5	23	20	3	19	9	10	21	10	11	14	10	4	11	9	2	17	13	4	12	4	8	22	16	6	14	10	4	11	6	5	11	7	4	20	12	8	20	11	9
NW_022279599.1	221138	221139	*	21	18	3	23	21	2	19	10	9	18	11	7	15	11	4	NA	NA	NA	16	14	2	12	7	5	21	14	7	14	8	6	12	7	5	10	9	1	21	16	5	19	15	4
NW_022279599.1	221169	221170	*	24	20	4	21	20	1	19	4	15	21	7	14	16	7	9	10	5	5	16	7	9	12	7	5	21	10	11	12	6	6	15	6	9	10	8	2	21	12	9	18	7	11
NW_022279599.1	221213	221214	*	21	21	0	24	24	0	23	16	7	20	12	8	14	10	4	11	9	2	15	14	1	NA	NA	NA	20	19	1	13	9	4	18	16	2	11	10	1	21	16	5	19	15	4
NW_022279599.1	221230	221231	*	20	18	2	22	21	1	22	18	4	19	12	7	14	8	6	11	10	1	15	11	4	NA	NA	NA	19	17	2	13	11	2	18	15	3	12	10	2	21	18	3	17	12	5
NW_022279599.1	221346	221347	*	13	11	2	23	20	3	22	18	4	15	7	8	10	6	4	17	14	3	12	10	2	NA	NA	NA	14	10	4	NA	NA	NA	16	14	2	NA	NA	NA	18	11	7	15	12	3
NW_022279599.1	221394	221395	*	15	7	8	20	14	6	21	4	17	15	2	13	12	2	10	12	3	9	NA	NA	NA	NA	NA	NA	13	1	12	NA	NA	NA	19	2	17	10	3	7	15	3	12	11	4	7
NW_022279599.1	221442	221443	*	15	11	4	16	12	4	20	4	16	NA	NA	NA	10	3	7	12	4	8	NA	NA	NA	NA	NA	NA	11	3	8	10	1	9	15	5	10	10	1	9	12	3	9	NA	NA	NA
NW_022279599.1	221590	221591	*	14	8	6	17	12	5	25	5	20	17	3	14	NA	NA	NA	17	2	15	12	3	9	NA	NA	NA	16	3	13	11	4	7	11	1	10	NA	NA	NA	12	4	8	10	3	7
NW_022279599.1	221679	221680	*	12	12	0	20	15	5	24	11	13	16	11	5	10	3	7	17	8	9	14	8	6	NA	NA	NA	21	16	5	14	9	5	11	8	3	11	8	3	17	15	2	NA	NA	NA
NW_022279599.1	221711	221712	*	13	5	8	21	11	10	25	6	19	18	5	13	11	1	10	21	1	20	13	2	11	NA	NA	NA	21	3	18	13	3	10	17	1	16	14	3	11	18	4	14	NA	NA	NA
NW_022279599.1	221809	221810	*	16	16	0	21	19	2	26	20	6	18	16	2	13	10	3	15	11	4	15	9	6	12	11	1	24	21	3	18	16	2	18	18	0	18	18	0	19	16	3	11	10	1
NW_022279599.1	221954	221955	*	14	7	7	13	8	5	19	2	17	19	3	16	20	2	18	13	5	8	13	3	10	NA	NA	NA	21	2	19	18	2	16	24	4	20	14	4	10	12	1	11	NA	NA	NA
NW_022279599.1	222060	222061	*	19	8	11	22	15	7	25	12	13	23	8	15	14	5	9	16	10	6	18	12	6	NA	NA	NA	24	12	12	17	11	6	25	18	7	16	10	6	16	11	5	12	7	5
NW_022279599.1	222128	222129	*	24	22	2	23	20	3	22	14	8	22	9	13	17	6	11	18	14	4	20	17	3	NA	NA	NA	22	16	6	21	17	4	27	23	4	16	11	5	14	12	2	12	10	2
NW_022279599.1	222185	222186	*	24	22	2	31	29	2	19	15	4	18	15	3	19	16	3	18	16	2	21	19	2	NA	NA	NA	17	15	2	20	20	0	27	23	4	15	13	2	16	14	2	15	15	0
NW_022279599.1	222376	222377	*	26	25	1	32	32	0	28	26	2	19	17	2	18	16	2	15	14	1	15	14	1	NA	NA	NA	23	23	0	20	19	1	21	19	2	17	17	0	24	24	0	22	21	1
NW_022279599.1	222507	222508	*	20	12	8	20	12	8	29	6	23	20	5	15	19	4	15	15	6	9	14	3	11	NA	NA	NA	14	0	14	NA	NA	NA	16	4	12	13	5	8	14	5	9	21	6	15
NW_022279599.1	222549	222550	*	19	17	2	22	21	1	30	28	2	16	14	2	22	19	3	15	15	0	10	9	1	NA	NA	NA	18	18	0	11	9	2	15	14	1	11	11	0	16	16	0	24	23	1
NW_022279599.1	222602	222603	*	18	5	13	19	4	15	26	1	25	21	1	20	23	4	19	15	1	14	10	1	9	NA	NA	NA	18	1	17	11	0	11	18	1	17	10	1	9	18	5	13	27	1	26
NW_022279599.1	222734	222735	*	23	21	2	28	26	2	29	23	6	20	16	4	13	8	5	12	10	2	17	16	1	12	12	0	25	22	3	18	15	3	27	27	0	21	18	3	18	17	1	27	26	1
NW_022279599.1	222761	222762	*	25	24	1	28	24	4	33	22	11	24	16	8	19	12	7	13	12	1	17	16	1	16	16	0	25	25	0	16	16	0	26	26	0	17	14	3	20	18	2	23	23	0
NW_022279599.1	222764	222765	*	24	24	0	28	22	6	33	14	19	25	17	8	17	10	7	15	13	2	16	12	4	14	13	1	27	27	0	15	11	4	27	24	3	18	13	5	18	12	6	23	19	4
NW_022279599.1	222828	222829	*	24	21	3	28	26	2	30	15	15	30	16	14	25	9	16	17	8	9	16	7	9	16	10	6	31	18	13	18	10	8	23	10	13	18	11	7	24	12	12	21	10	11
NW_022279599.1	222853	222854	*	27	25	2	28	25	3	32	26	6	27	20	7	24	13	11	21	16	5	12	9	3	16	15	1	31	26	5	17	17	0	21	20	1	19	15	4	25	21	4	20	17	3
NW_022279599.1	222869	222870	*	27	27	0	27	25	2	31	27	4	29	24	5	24	18	6	22	17	5	12	11	1	17	16	1	32	28	4	17	17	0	21	20	1	20	16	4	22	21	1	18	18	0
NW_022279599.1	222891	222892	*	26	25	1	27	25	2	28	20	8	32	25	7	22	18	4	25	21	4	16	14	2	18	16	2	28	25	3	18	16	2	20	18	2	18	16	2	20	18	2	20	18	2
NW_022279599.1	223000	223001	*	27	22	5	22	18	4	27	19	8	27	21	6	12	9	3	20	12	8	16	14	2	15	10	5	24	22	2	13	10	3	16	15	1	33	27	6	19	17	2	17	14	3
NW_022279599.1	223208	223209	*	20	19	1	18	17	1	16	14	2	14	12	2	NA	NA	NA	13	9	4	10	10	0	NA	NA	NA	15	14	1	11	10	1	NA	NA	NA	13	10	3	14	12	2	19	17	2
NW_022279599.1	223234	223235	*	21	13	8	12	6	6	16	4	12	16	5	11	NA	NA	NA	13	1	12	12	5	7	NA	NA	NA	15	5	10	13	2	11	NA	NA	NA	13	4	9	12	3	9	16	4	12
NW_022279599.1	223352	223353	*	18	18	0	NA	NA	NA	13	12	1	13	10	3	12	10	2	NA	NA	NA	10	10	0	NA	NA	NA	12	11	1	11	11	0	NA	NA	NA	NA	NA	NA	14	12	2	NA	NA	NA
NW_022279599.1	223566	223567	*	22	19	3	11	11	0	NA	NA	NA	13	13	0	NA	NA	NA	NA	NA	NA	13	11	2	NA	NA	NA	24	22	2	NA	NA	NA	NA	NA	NA	NA	NA	NA	12	10	2	NA	NA	NA
NW_022279599.1	223612	223613	*	21	13	8	14	11	3	12	3	9	14	4	10	12	5	7	NA	NA	NA	12	4	8	NA	NA	NA	20	3	17	NA	NA	NA	10	3	7	NA	NA	NA	11	2	9	NA	NA	NA
NW_022279599.1	223738	223739	*	19	15	4	25	19	6	22	3	19	12	1	11	13	2	11	17	5	12	18	7	11	NA	NA	NA	26	10	16	NA	NA	NA	17	7	10	10	2	8	14	4	10	12	4	8
NW_022279599.1	223804	223805	*	15	8	7	23	11	12	22	0	22	15	0	15	12	2	10	17	2	15	14	1	13	NA	NA	NA	23	1	22	11	0	11	18	1	17	11	0	11	15	0	15	14	0	14
NW_022279599.1	223858	223859	*	13	8	5	22	18	4	26	17	9	17	12	5	12	9	3	19	14	5	15	10	5	NA	NA	NA	25	21	4	14	13	1	19	16	3	12	11	1	18	12	6	19	14	5
NW_022279599.1	223873	223874	*	14	14	0	19	17	2	25	23	2	18	17	1	13	11	2	19	15	4	14	14	0	NA	NA	NA	26	25	1	14	14	0	18	18	0	12	12	0	18	15	3	21	18	3
NW_022279599.1	223892	223893	*	14	14	0	21	20	1	23	21	2	18	16	2	14	12	2	18	17	1	12	12	0	10	10	0	26	26	0	14	14	0	21	21	0	13	12	1	15	13	2	21	19	2
NW_022279599.1	224046	224047	*	15	5	10	16	4	12	14	0	14	22	10	12	18	6	12	17	4	13	NA	NA	NA	11	6	5	14	6	8	10	4	6	20	7	13	12	9	3	16	7	9	15	0	15
NW_022279599.1	405754	405755	*	18	3	15	14	0	14	22	0	22	15	0	15	11	0	11	16	0	16	11	0	11	NA	NA	NA	18	0	18	14	1	13	15	0	15	14	0	14	30	0	30	23	0	23
NW_022279599.1	494931	494932	*	20	7	13	23	11	12	26	9	17	16	1	15	23	7	16	21	10	11	23	7	16	16	3	13	31	4	27	21	10	11	23	5	18	19	6	13	20	12	8	17	9	8
NW_022279599.1	495028	495029	*	19	10	9	21	7	14	27	15	12	15	2	13	15	3	12	14	9	5	11	5	6	14	5	9	27	3	24	19	6	13	22	11	11	18	10	8	18	7	11	17	9	8
NW_022279599.1	495074	495075	*	23	20	3	21	21	0	26	16	10	17	12	5	15	10	5	16	16	0	11	9	2	13	11	2	24	21	3	21	20	1	20	15	5	19	19	0	16	14	2	19	16	3
NW_022279599.1	495265	495266	*	22	15	7	18	13	5	26	14	12	30	18	12	17	4	13	14	8	6	15	4	11	11	5	6	35	23	12	20	10	10	20	15	5	24	15	9	21	6	15	18	12	6
NW_022279599.1	495309	495310	*	22	19	3	19	17	2	27	22	5	30	20	10	15	10	5	21	15	6	20	13	7	14	9	5	38	30	8	21	11	10	23	17	6	28	24	4	26	21	5	20	17	3
NW_022279599.1	495354	495355	*	22	12	10	19	6	13	28	11	17	29	9	20	14	1	13	24	7	17	24	5	19	17	3	14	40	3	37	21	0	21	27	4	23	21	8	13	29	11	18	24	5	19
NW_022279599.1	495382	495383	*	22	18	4	26	20	6	28	21	7	31	16	15	12	7	5	23	19	4	28	19	9	16	12	4	41	37	4	23	13	10	24	22	2	15	12	3	29	26	3	18	15	3
NW_022279599.1	495519	495520	*	26	20	6	25	22	3	30	26	4	29	21	8	14	8	6	24	20	4	24	19	5	NA	NA	NA	30	27	3	23	20	3	20	19	1	14	11	3	27	24	3	19	16	3
NW_022279599.1	495561	495562	*	29	29	0	22	20	2	24	21	3	30	27	3	17	13	4	19	18	1	25	21	4	NA	NA	NA	35	25	10	29	28	1	24	19	5	17	13	4	21	19	2	18	18	0
NW_022279599.1	495750	495751	*	28	26	2	14	11	3	21	18	3	25	19	6	16	13	3	17	11	6	19	15	4	11	11	0	26	24	2	21	21	0	21	20	1	23	18	5	22	20	2	18	17	1
NW_022279599.1	495910	495911	*	35	33	2	21	17	4	26	25	1	20	18	2	11	6	5	12	10	2	15	12	3	11	10	1	17	16	1	16	15	1	20	17	3	23	22	1	14	13	1	15	14	1
NW_022279599.1	496102	496103	*	41	34	7	24	19	5	22	13	9	22	14	8	30	16	14	16	12	4	17	13	4	19	13	6	25	16	9	23	12	11	27	21	6	26	15	11	21	12	9	17	4	13
NW_022279599.1	496104	496105	*	41	34	7	25	21	4	22	15	7	22	16	6	30	16	14	17	15	2	17	16	1	18	14	4	25	20	5	20	12	8	27	25	2	27	17	10	21	15	6	18	5	13
NW_022279599.1	496116	496117	*	38	30	8	22	21	1	23	18	5	22	17	5	32	22	10	18	16	2	20	16	4	19	14	5	29	20	9	23	17	6	31	25	6	24	15	9	20	15	5	20	16	4
NW_022279599.1	496154	496155	*	38	26	12	27	20	7	26	12	14	25	13	12	38	19	19	23	17	6	22	12	10	23	13	10	32	11	21	23	12	11	35	19	16	24	22	2	23	18	5	20	15	5
NW_022279599.1	496230	496231	*	39	31	8	30	24	6	31	12	19	30	8	22	35	16	19	24	14	10	22	13	9	23	13	10	30	12	18	26	18	8	38	19	19	36	20	16	29	10	19	24	19	5
NW_022279599.1	496255	496256	*	38	34	4	29	23	6	31	12	19	32	20	12	31	20	11	29	25	4	22	18	4	27	26	1	30	20	10	24	20	4	42	38	4	32	29	3	27	22	5	22	20	2
NW_022279599.1	496268	496269	*	34	31	3	31	26	5	28	24	4	29	21	8	35	26	9	30	22	8	23	19	4	27	27	0	30	26	4	21	17	4	43	41	2	31	26	5	28	23	5	19	19	0
NW_022279599.1	496293	496294	*	38	35	3	31	27	4	26	23	3	24	20	4	33	27	6	31	26	5	24	19	5	33	29	4	33	31	2	25	24	1	39	38	1	34	31	3	26	24	2	21	21	0
NW_022279599.1	496351	496352	*	33	26	7	28	24	4	21	12	9	29	14	15	20	11	9	31	24	7	27	22	5	38	26	12	32	18	14	19	11	8	45	32	13	36	29	7	27	19	8	19	17	2
NW_022279599.1	496377	496378	*	31	14	17	29	15	14	18	3	15	25	3	22	23	7	16	34	10	24	24	5	19	38	11	27	35	10	25	21	2	19	46	7	39	36	11	25	27	7	20	19	8	11
NW_022279599.1	496401	496402	*	28	8	20	27	13	14	14	0	14	25	0	25	23	4	19	32	6	26	28	4	24	37	8	29	43	2	41	26	1	25	41	1	40	36	6	30	26	5	21	21	2	19
NW_022279599.1	496446	496447	*	24	24	0	22	21	1	14	11	3	22	16	6	21	15	6	21	21	0	26	21	5	28	25	3	37	36	1	22	21	1	34	27	7	32	29	3	25	23	2	19	11	8
NW_022279599.1	496460	496461	*	25	19	6	21	17	4	15	6	9	21	6	15	23	13	10	23	19	4	25	15	10	26	18	8	36	30	6	21	16	5	30	21	9	31	24	7	25	18	7	19	8	11
NW_022279599.1	496469	496470	*	25	22	3	20	20	0	17	11	6	22	16	6	20	16	4	23	19	4	25	21	4	24	21	3	36	31	5	22	20	2	28	19	9	28	25	3	26	22	4	17	8	9
NW_022279599.1	496498	496499	*	20	17	3	20	17	3	19	4	15	17	13	4	17	13	4	19	19	0	21	19	2	22	19	3	34	23	11	18	17	1	24	13	11	25	18	7	23	21	2	14	6	8
NW_022279599.1	496618	496619	*	15	4	11	NA	NA	NA	11	4	7	13	1	12	NA	NA	NA	13	3	10	NA	NA	NA	12	1	11	17	4	13	17	3	14	10	1	9	13	4	9	NA	NA	NA	12	5	7
NW_022279599.1	496625	496626	*	14	3	11	NA	NA	NA	10	2	8	12	2	10	NA	NA	NA	11	0	11	NA	NA	NA	10	0	10	15	2	13	16	0	16	NA	NA	NA	13	4	9	NA	NA	NA	12	0	12
NW_022279599.1	496830	496831	*	16	7	9	NA	NA	NA	NA	NA	NA	16	10	6	NA	NA	NA	NA	NA	NA	11	9	2	NA	NA	NA	13	3	10	12	3	9	21	3	18	11	2	9	NA	NA	NA	11	9	2
NW_022279599.1	496839	496840	*	16	6	10	NA	NA	NA	NA	NA	NA	17	11	6	11	2	9	NA	NA	NA	12	11	1	NA	NA	NA	13	3	10	13	2	11	20	3	17	13	4	9	NA	NA	NA	12	8	4
NW_022279599.1	496866	496867	*	16	5	11	NA	NA	NA	10	6	4	16	7	9	13	2	11	NA	NA	NA	12	9	3	NA	NA	NA	13	4	9	11	3	8	20	7	13	12	4	8	11	4	7	10	7	3
NW_022279599.1	496882	496883	*	16	11	5	NA	NA	NA	11	6	5	17	10	7	16	8	8	NA	NA	NA	12	11	1	NA	NA	NA	13	10	3	12	6	6	20	8	12	NA	NA	NA	12	11	1	NA	NA	NA
NW_022279599.1	496910	496911	*	16	12	4	11	8	3	13	8	5	14	5	9	16	9	7	NA	NA	NA	12	8	4	NA	NA	NA	14	7	7	12	10	2	20	16	4	NA	NA	NA	11	11	0	14	10	4
NW_022279599.1	496915	496916	*	17	14	3	11	10	1	13	8	5	14	7	7	16	6	10	NA	NA	NA	14	10	4	NA	NA	NA	14	10	4	13	8	5	19	16	3	10	9	1	11	11	0	13	9	4
NW_022279599.1	497009	497010	*	23	19	4	16	14	2	15	8	7	16	12	4	16	9	7	NA	NA	NA	15	12	3	11	11	0	14	9	5	11	8	3	22	20	2	14	2	12	16	12	4	18	17	1
NW_022279599.1	497119	497120	*	25	15	10	27	20	7	17	1	16	19	2	17	13	0	13	17	3	14	16	5	11	NA	NA	NA	17	4	13	11	3	8	17	3	14	12	3	9	21	7	14	22	4	18
NW_022279599.1	497171	497172	*	25	20	5	30	23	7	18	11	7	16	9	7	15	12	3	22	16	6	15	10	5	NA	NA	NA	19	14	5	16	12	4	19	10	9	15	4	11	24	11	13	20	15	5
NW_022279599.1	497246	497247	*	19	15	4	27	23	4	21	11	10	27	19	8	22	14	8	28	22	6	15	11	4	NA	NA	NA	27	22	5	19	14	5	21	19	2	16	13	3	25	20	5	26	20	6
NW_022279599.1	497336	497337	*	32	27	5	38	31	7	22	19	3	34	30	4	22	15	7	32	26	6	15	14	1	12	9	3	33	33	0	22	21	1	23	21	2	29	19	10	28	27	1	29	27	2
NW_022279599.1	497342	497343	*	32	26	6	37	30	7	22	12	10	33	25	8	22	10	12	34	20	14	18	13	5	12	8	4	35	29	6	21	10	11	25	17	8	28	18	10	26	19	7	28	21	7
NW_022279599.1	497395	497396	*	35	23	12	35	19	16	22	6	16	32	17	15	25	11	14	33	17	16	23	12	11	13	5	8	37	19	18	25	8	17	25	11	14	29	16	13	25	14	11	29	11	18
NW_022279599.1	497491	497492	*	31	22	9	32	20	12	29	6	23	28	6	22	31	7	24	28	5	23	28	6	22	17	8	9	38	13	25	30	3	27	32	9	23	23	6	17	30	7	23	44	17	27
NW_022279599.1	497516	497517	*	29	27	2	32	26	6	27	22	5	29	27	2	28	22	6	34	26	8	26	24	2	19	18	1	41	39	2	31	31	0	32	31	1	23	22	1	26	23	3	43	39	4
NW_022279599.1	497530	497531	*	27	26	1	32	24	8	29	27	2	32	25	7	23	18	5	33	30	3	27	27	0	21	20	1	40	38	2	31	27	4	36	34	2	23	18	5	28	26	2	44	41	3
NW_022279599.1	497543	497544	*	28	22	6	32	23	9	29	12	17	28	15	13	21	15	6	30	16	14	28	18	10	20	12	8	38	27	11	31	28	3	34	23	11	21	14	7	26	16	10	44	37	7
NW_022279599.1	497547	497548	*	27	4	23	31	5	26	32	4	28	27	7	20	20	6	14	29	5	24	28	2	26	20	5	15	39	2	37	31	6	25	33	8	25	19	3	16	23	4	19	43	8	35
NW_022279599.1	497552	497553	*	26	21	5	32	22	10	30	6	24	26	11	15	21	9	12	28	14	14	25	18	7	19	10	9	40	28	12	31	29	2	34	20	14	19	14	5	24	11	13	42	36	6
NW_022279599.1	497574	497575	*	26	25	1	30	28	2	29	24	5	29	18	11	20	14	6	29	24	5	29	27	2	19	16	3	38	32	6	30	28	2	32	27	5	20	16	4	21	20	1	39	37	2
NW_022279599.1	497607	497608	*	22	19	3	29	26	3	29	19	10	30	20	10	20	13	7	25	23	2	29	23	6	18	16	2	35	30	5	21	21	0	29	14	15	21	20	1	17	17	0	30	27	3
NW_022279599.1	497810	497811	*	11	4	7	16	2	14	17	3	14	14	3	11	15	0	15	15	0	15	13	1	12	12	0	12	24	1	23	11	0	11	13	2	11	12	0	12	11	1	10	14	3	11
NW_022279599.1	497945	497946	*	13	5	8	13	6	7	19	5	14	NA	NA	NA	20	5	15	14	5	9	14	1	13	NA	NA	NA	17	1	16	16	9	7	14	2	12	12	4	8	10	1	9	11	3	8
NW_022279599.1	497977	497978	*	12	11	1	13	13	0	19	15	4	NA	NA	NA	17	9	8	14	11	3	17	15	2	NA	NA	NA	16	16	0	18	16	2	15	14	1	11	10	1	11	9	2	NA	NA	NA
NW_022279599.1	498018	498019	*	13	12	1	16	11	5	19	6	13	11	5	6	12	4	8	13	10	3	16	9	7	NA	NA	NA	16	11	5	18	11	7	19	13	6	10	6	4	NA	NA	NA	11	7	4
NW_022279599.1	498130	498131	*	13	5	8	16	4	12	25	5	20	18	2	16	10	4	6	15	9	6	17	3	14	NA	NA	NA	17	4	13	24	9	15	16	8	8	11	4	7	NA	NA	NA	14	2	12
NW_022279599.1	498139	498140	*	13	12	1	19	15	4	23	18	5	17	11	6	11	9	2	14	14	0	21	12	9	NA	NA	NA	22	10	12	24	15	9	15	10	5	12	8	4	NA	NA	NA	16	10	6
NW_022279599.1	498194	498195	*	13	11	2	21	14	7	25	11	14	16	8	8	10	5	5	19	9	10	20	12	8	10	4	6	27	8	19	22	10	12	17	9	8	15	8	7	NA	NA	NA	17	6	11
NW_022279599.1	498275	498276	*	14	9	5	23	16	7	24	7	17	22	11	11	15	9	6	19	6	13	21	8	13	NA	NA	NA	32	10	22	18	7	11	15	3	12	15	9	6	11	5	6	22	8	14
NW_022279599.1	498422	498423	*	18	18	0	32	31	1	32	21	11	23	16	7	19	15	4	24	24	0	18	15	3	16	13	3	41	36	5	26	22	4	14	13	1	15	13	2	23	19	4	28	26	2
NW_022279599.1	498439	498440	*	20	18	2	32	30	2	29	26	3	26	24	2	20	16	4	24	22	2	18	17	1	17	16	1	39	38	1	28	28	0	20	19	1	14	13	1	25	25	0	32	28	4
NW_022279599.1	498454	498455	*	19	18	1	31	27	4	28	23	5	26	24	2	20	15	5	22	19	3	21	19	2	18	16	2	39	37	2	29	26	3	21	19	2	17	16	1	23	19	4	33	30	3
NW_022279599.1	498518	498519	*	25	14	11	34	17	17	33	14	19	30	7	23	27	9	18	20	11	9	24	5	19	17	6	11	39	18	21	40	20	20	25	14	11	16	8	8	27	11	16	33	21	12
NW_022279599.1	498613	498614	*	42	41	1	41	39	2	44	34	10	23	19	4	36	32	4	31	25	6	24	24	0	21	21	0	49	45	4	45	41	4	32	27	5	33	30	3	42	38	4	34	32	2
NW_022279599.1	498628	498629	*	41	40	1	43	43	0	47	39	8	27	26	1	35	29	6	28	22	6	26	26	0	21	21	0	49	38	11	44	42	2	32	27	5	33	33	0	42	41	1	39	33	6
NW_022279599.1	498712	498713	*	48	26	22	37	26	11	45	16	29	33	14	19	36	14	22	30	11	19	30	13	17	15	4	11	52	31	21	46	24	22	43	29	14	30	17	13	40	13	27	36	26	10
NW_022279599.1	498719	498720	*	47	41	6	34	33	1	43	28	15	34	18	16	37	23	14	28	21	7	28	20	8	15	12	3	52	44	8	42	37	5	40	35	5	33	24	9	41	33	8	39	38	1
NW_022279599.1	498771	498772	*	47	39	8	30	25	5	42	28	14	34	24	10	29	21	8	21	16	5	33	23	10	19	14	5	47	40	7	36	28	8	41	34	7	29	21	8	38	29	9	38	32	6
NW_022279599.1	498805	498806	*	48	37	11	31	22	9	46	35	11	28	20	8	28	18	10	27	17	10	30	27	3	15	9	6	46	44	2	36	30	6	44	36	8	28	19	9	37	28	9	41	35	6
NW_022279599.1	498861	498862	*	32	29	3	30	29	1	36	27	9	23	20	3	26	18	8	31	27	4	31	25	6	11	9	2	39	36	3	25	24	1	31	29	2	22	18	4	24	20	4	39	36	3
NW_022279599.1	498882	498883	*	29	23	6	30	24	6	33	14	19	22	9	13	23	11	12	28	20	8	30	14	16	NA	NA	NA	33	17	16	22	15	7	25	16	9	21	15	6	25	17	8	32	17	15
NW_022279599.1	498914	498915	*	32	27	5	32	28	4	29	16	13	22	11	11	21	8	13	24	20	4	27	20	7	NA	NA	NA	29	22	7	20	18	2	25	20	5	24	23	1	20	16	4	29	24	5
NW_022279599.1	498944	498945	*	27	21	6	30	26	4	27	20	7	19	15	4	23	14	9	21	16	5	23	15	8	NA	NA	NA	26	20	6	19	16	3	21	17	4	25	23	2	14	12	2	21	20	1
NW_022279599.1	499211	499212	*	24	23	1	32	30	2	22	14	8	17	10	7	12	11	1	12	11	1	16	13	3	20	17	3	25	24	1	16	15	1	18	12	6	18	13	5	13	10	3	22	18	4
NW_022279599.1	499287	499288	*	19	17	2	23	20	3	18	15	3	25	20	5	13	9	4	13	8	5	12	10	2	16	15	1	29	26	3	20	17	3	19	17	2	21	19	2	18	17	1	24	21	3
NW_022279599.1	499294	499295	*	19	18	1	21	21	0	16	15	1	26	22	4	15	13	2	12	9	3	13	12	1	16	14	2	26	25	1	19	16	3	21	21	0	21	18	3	19	18	1	23	21	2
NW_022279599.1	499375	499376	*	22	14	8	23	15	8	20	2	18	22	6	16	21	7	14	16	5	11	21	5	16	15	7	8	25	8	17	22	8	14	22	13	9	25	8	17	20	10	10	29	14	15
NW_022279599.1	499386	499387	*	22	21	1	22	19	3	20	10	10	22	10	12	21	12	9	17	12	5	24	15	9	15	13	2	24	18	6	21	15	6	22	18	4	25	18	7	20	17	3	32	22	10
NW_022279599.1	499408	499409	*	24	10	14	23	9	14	19	4	15	26	2	24	22	6	16	16	5	11	26	6	20	13	7	6	18	5	13	17	3	14	19	7	12	25	7	18	18	6	12	30	10	20
NW_022279599.1	499410	499411	*	24	4	20	23	5	18	18	7	11	26	2	24	21	5	16	18	4	14	27	7	20	13	5	8	19	4	15	17	1	16	19	10	9	24	4	20	18	6	12	30	9	21
NW_022279599.1	499451	499452	*	25	22	3	20	18	2	16	13	3	30	18	12	18	14	4	17	16	1	25	21	4	17	15	2	21	18	3	20	16	4	17	17	0	23	20	3	21	19	2	28	26	2
NW_022279599.1	499496	499497	*	24	21	3	18	16	2	20	18	2	24	19	5	24	19	5	16	15	1	27	25	2	15	14	1	25	25	0	18	17	1	20	18	2	20	20	0	22	20	2	23	22	1
NW_022279599.1	499511	499512	*	26	16	10	16	11	5	21	10	11	24	11	13	23	10	13	15	6	9	26	16	10	13	6	7	22	14	8	17	12	5	19	10	9	18	14	4	23	12	11	22	16	6
NW_022279599.1	499610	499611	*	22	20	2	11	10	1	29	19	10	24	15	9	25	16	9	20	15	5	23	17	6	10	6	4	21	15	6	17	14	3	26	20	6	15	10	5	17	15	2	23	18	5
NW_022279599.1	499622	499623	*	23	21	2	10	9	1	23	20	3	22	17	5	25	20	5	21	16	5	23	20	3	NA	NA	NA	24	22	2	17	17	0	22	19	3	15	14	1	17	17	0	26	24	2
NW_022279599.1	499643	499644	*	26	9	17	11	3	8	24	3	21	25	6	19	23	3	20	20	2	18	21	4	17	NA	NA	NA	25	3	22	18	4	14	21	2	19	14	1	13	19	5	14	22	9	13
NW_022279599.1	499707	499708	*	23	19	4	NA	NA	NA	25	17	8	20	9	11	19	12	7	23	19	4	24	20	4	NA	NA	NA	25	18	7	14	9	5	20	16	4	12	6	6	20	18	2	23	20	3
NW_022279599.1	499803	499804	*	16	15	1	10	8	2	26	25	1	15	12	3	13	10	3	15	14	1	17	15	2	NA	NA	NA	24	21	3	13	13	0	14	13	1	19	16	3	16	13	3	16	16	0
NW_022279599.1	499817	499818	*	14	8	6	10	8	2	26	24	2	15	11	4	11	9	2	15	13	2	14	10	4	NA	NA	NA	24	21	3	13	12	1	11	11	0	18	17	1	16	12	4	16	16	0
NW_022279599.1	499902	499903	*	22	17	5	11	7	4	27	11	16	14	6	8	11	2	9	14	8	6	18	6	12	NA	NA	NA	25	8	17	13	2	11	16	5	11	18	6	12	15	6	9	16	5	11
NW_022279599.1	499933	499934	*	26	17	9	13	11	2	29	12	17	13	9	4	14	4	10	21	14	7	16	10	6	NA	NA	NA	26	15	11	19	8	11	19	9	10	18	13	5	15	6	9	18	7	11
NW_022279599.1	499951	499952	*	27	20	7	13	12	1	26	19	7	17	6	11	14	8	6	19	14	5	16	8	8	NA	NA	NA	25	21	4	20	11	9	20	16	4	19	10	9	17	12	5	19	14	5
NW_022279599.1	499985	499986	*	33	31	2	15	15	0	31	28	3	20	16	4	11	11	0	23	21	2	19	16	3	10	9	1	27	26	1	22	19	3	23	22	1	22	22	0	22	20	2	22	18	4
NW_022279599.1	500149	500150	*	35	30	5	23	21	2	33	24	9	29	19	10	15	10	5	30	29	1	30	24	6	11	10	1	37	35	2	26	22	4	27	26	1	25	22	3	23	20	3	31	27	4
NW_022279599.1	500265	500266	*	29	19	10	30	24	6	28	18	10	26	21	5	22	8	14	28	20	8	26	18	8	17	12	5	38	33	5	22	18	4	27	23	4	18	12	6	25	19	6	31	18	13
NW_022279599.1	500381	500382	*	20	17	3	20	18	2	12	7	5	19	12	7	22	14	8	18	12	6	24	18	6	12	10	2	26	18	8	12	11	1	14	9	5	NA	NA	NA	14	12	2	22	16	6
NW_022279600.1	132293	132294	*	21	14	7	28	16	12	23	12	11	32	7	25	21	11	10	20	5	15	17	9	8	24	8	16	24	10	14	27	16	11	20	5	15	16	5	11	23	6	17	15	11	4
NW_022279600.1	132352	132353	*	20	14	6	24	15	9	29	25	4	30	9	21	17	13	4	22	17	5	18	12	6	24	16	8	25	15	10	21	15	6	21	6	15	20	12	8	19	6	13	23	15	8
NW_022279600.1	132381	132382	*	17	12	5	28	18	10	32	29	3	27	12	15	17	14	3	21	16	5	15	9	6	21	14	7	25	9	16	18	12	6	25	15	10	19	16	3	20	7	13	28	19	9
NW_022279600.1	132542	132543	*	15	12	3	13	9	4	20	14	6	14	3	11	14	9	5	19	12	7	14	10	4	15	13	2	22	19	3	17	10	7	26	19	7	12	4	8	12	9	3	19	9	10
NW_022279600.1	132676	132677	*	15	13	2	16	15	1	18	13	5	11	7	4	13	8	5	20	14	6	12	11	1	10	8	2	31	29	2	17	13	4	17	15	2	NA	NA	NA	12	10	2	22	19	3
NW_022279600.1	132690	132691	*	14	10	4	17	13	4	17	10	7	11	5	6	11	9	2	20	15	5	12	9	3	10	9	1	30	22	8	16	11	5	14	13	1	NA	NA	NA	11	9	2	26	20	6
NW_022279600.1	132755	132756	*	23	18	5	18	11	7	21	13	8	16	7	9	12	7	5	25	14	11	18	10	8	11	7	4	27	13	14	17	12	5	14	5	9	11	7	4	13	2	11	24	17	7
NW_022279600.1	132759	132760	*	23	14	9	18	10	8	20	12	8	16	3	13	13	5	8	23	9	14	18	6	12	11	5	6	27	9	18	15	7	8	15	3	12	NA	NA	NA	13	4	9	22	11	11
NW_022279600.1	132817	132818	*	25	18	7	22	15	7	22	6	16	14	3	11	14	5	9	23	8	15	20	6	14	12	5	7	26	9	17	21	2	19	14	7	7	14	3	11	18	8	10	31	19	12
NW_022279600.1	132856	132857	*	26	23	3	19	17	2	32	20	12	17	11	6	15	11	4	28	21	7	22	12	10	11	10	1	25	20	5	24	18	6	18	13	5	12	11	1	18	14	4	25	19	6
NW_022279600.1	132886	132887	*	26	21	5	23	21	2	37	24	13	18	15	3	15	10	5	24	20	4	22	14	8	10	6	4	30	26	4	24	20	4	18	16	2	11	11	0	20	17	3	28	23	5
NW_022279600.1	132923	132924	*	26	21	5	26	25	1	41	24	17	20	6	14	17	9	8	26	17	9	19	6	13	12	4	8	28	17	11	23	9	14	22	14	8	13	6	7	22	21	1	29	19	10
NW_022279600.1	132999	133000	*	23	19	4	30	29	1	40	26	14	27	19	8	17	9	8	27	22	5	20	16	4	NA	NA	NA	30	24	6	16	14	2	23	21	2	18	13	5	25	22	3	35	29	6
NW_022279600.1	133009	133010	*	22	18	4	30	27	3	44	24	20	26	17	9	16	7	9	29	27	2	20	14	6	10	7	3	31	24	7	18	15	3	22	17	5	20	15	5	25	20	5	32	29	3
NW_022279600.1	133076	133077	*	16	11	5	25	15	10	46	13	33	20	3	17	18	6	12	25	5	20	24	4	20	NA	NA	NA	31	5	26	16	5	11	18	5	13	16	3	13	20	9	11	31	15	16
NW_022279600.1	133115	133116	*	19	12	7	29	22	7	45	17	28	18	7	11	18	8	10	24	14	10	22	10	12	NA	NA	NA	31	13	18	15	8	7	15	8	7	12	6	6	17	10	7	32	22	10
NW_022279600.1	133192	133193	*	23	20	3	29	27	2	37	24	13	21	18	3	14	10	4	19	15	4	20	16	4	NA	NA	NA	28	21	7	13	11	2	19	16	3	17	12	5	NA	NA	NA	26	20	6
NW_022279600.1	133293	133294	*	29	20	9	21	14	7	37	22	15	17	10	7	16	8	8	14	6	8	21	18	3	NA	NA	NA	22	9	13	20	11	9	20	9	11	16	8	8	18	8	10	17	8	9
NW_022279600.1	133305	133306	*	29	27	2	23	23	0	35	25	10	16	12	4	17	11	6	14	12	2	22	21	1	11	11	0	21	21	0	23	20	3	21	17	4	14	11	3	16	15	1	17	15	2
NW_022279600.1	133379	133380	*	32	30	2	20	20	0	35	27	8	20	14	6	21	12	9	NA	NA	NA	19	15	4	16	13	3	24	18	6	30	26	4	26	20	6	13	9	4	15	12	3	21	17	4
NW_022279600.1	133387	133388	*	31	31	0	20	20	0	35	29	6	20	15	5	21	14	7	NA	NA	NA	19	16	3	17	14	3	24	22	2	29	25	4	26	24	2	13	12	1	17	16	1	22	19	3
NW_022279600.1	133557	133558	*	23	18	5	20	19	1	30	17	13	15	11	4	21	11	10	13	9	4	28	20	8	15	11	4	21	17	4	25	19	6	24	21	3	18	14	4	17	15	2	27	23	4
NW_022279600.1	133777	133778	*	24	16	8	21	17	4	28	18	10	18	7	11	23	10	13	22	12	10	28	11	17	12	5	7	23	14	9	20	15	5	18	12	6	13	10	3	15	11	4	16	10	6
NW_022279600.1	133827	133828	*	26	13	13	25	14	11	34	8	26	22	6	16	24	6	18	22	5	17	25	7	18	13	2	11	24	11	13	18	3	15	22	2	20	16	5	11	11	5	6	17	7	10
NW_022279600.1	133910	133911	*	27	22	5	30	23	7	32	15	17	22	7	15	27	16	11	22	14	8	22	15	7	NA	NA	NA	31	23	8	21	16	5	23	19	4	19	13	6	11	7	4	14	8	6
NW_022279600.1	134138	134139	*	18	15	3	30	25	5	27	12	15	26	12	14	26	12	14	27	21	6	19	16	3	10	8	2	18	14	4	20	17	3	25	22	3	23	20	3	18	16	2	15	12	3
NW_022279600.1	134220	134221	*	13	11	2	22	19	3	31	16	15	21	12	9	18	8	10	22	11	11	18	12	6	14	10	4	20	15	5	12	7	5	27	18	9	20	15	5	23	18	5	19	14	5
NW_022279600.1	134365	134366	*	16	15	1	26	22	4	22	22	0	25	21	4	32	22	10	15	13	2	25	24	1	18	18	0	18	17	1	21	21	0	24	24	0	18	17	1	28	23	5	22	21	1
NW_022279600.1	134373	134374	*	15	14	1	24	20	4	24	23	1	26	24	2	31	19	12	16	13	3	28	27	1	16	13	3	17	17	0	22	22	0	25	24	1	18	16	2	27	23	4	23	20	3
NW_022279600.1	134378	134379	*	16	13	3	22	16	6	23	22	1	30	26	4	28	17	11	17	15	2	28	26	2	16	15	1	17	16	1	20	19	1	25	25	0	17	14	3	27	21	6	24	24	0
NW_022279600.1	134420	134421	*	22	20	2	27	24	3	31	17	14	28	11	17	26	9	17	19	12	7	28	18	10	15	12	3	18	13	5	20	20	0	32	27	5	19	16	3	28	20	8	30	26	4
NW_022279600.1	134438	134439	*	23	19	4	29	28	1	31	15	16	27	14	13	26	9	17	20	15	5	27	17	10	17	10	7	18	16	2	21	14	7	35	25	10	20	17	3	33	25	8	30	24	6
NW_022279600.1	134506	134507	*	30	28	2	25	24	1	30	29	1	24	18	6	27	19	8	24	22	2	27	21	6	19	17	2	23	21	2	20	17	3	33	29	4	23	19	4	32	29	3	35	34	1
NW_022279600.1	134516	134517	*	30	26	4	24	21	3	33	29	4	22	18	4	21	15	6	20	15	5	25	19	6	17	17	0	24	22	2	21	18	3	33	28	5	22	20	2	32	30	2	39	35	4
NW_022279600.1	134528	134529	*	31	29	2	26	20	6	37	30	7	22	18	4	23	16	7	22	14	8	24	17	7	19	17	2	27	24	3	24	14	10	33	24	9	22	18	4	34	30	4	36	18	18
NW_022279600.1	134532	134533	*	31	27	4	26	20	6	36	31	5	22	18	4	22	18	4	21	16	5	24	22	2	20	16	4	29	24	5	26	23	3	33	31	2	24	22	2	34	31	3	37	28	9
NW_022279600.1	134582	134583	*	32	26	6	25	20	5	39	20	19	28	12	16	23	9	14	22	13	9	19	9	10	16	11	5	28	23	5	23	20	3	28	19	9	16	10	6	32	23	9	36	27	9
NW_022279600.1	134615	134616	*	28	11	17	27	17	10	42	2	40	25	4	21	21	4	17	25	3	22	18	3	15	18	1	17	30	5	25	29	4	25	26	2	24	22	5	17	33	6	27	35	10	25
NW_022279600.1	134723	134724	*	29	26	3	21	20	1	34	29	5	17	15	2	15	14	1	25	21	4	16	14	2	11	11	0	30	29	1	22	22	0	18	16	2	32	31	1	21	17	4	29	28	1
NW_022279600.1	134955	134956	*	22	12	10	19	10	9	24	1	23	18	2	16	15	2	13	22	3	19	20	1	19	NA	NA	NA	18	1	17	18	3	15	16	2	14	18	5	13	19	3	16	18	3	15
NW_022279600.1	135036	135037	*	16	9	7	21	13	8	25	10	15	16	8	8	17	8	9	22	14	8	19	13	6	NA	NA	NA	13	9	4	16	12	4	24	16	8	14	14	0	23	19	4	13	11	2
NW_022279600.1	332408	332409	*	39	4	35	34	0	34	39	0	39	21	1	20	19	0	19	24	0	24	18	0	18	16	0	16	29	0	29	13	0	13	31	0	31	17	0	17	20	0	20	25	0	25
NW_022279600.1	362918	362919	*	33	7	26	21	7	14	31	0	31	23	7	16	26	5	21	21	3	18	23	12	11	19	4	15	31	1	30	25	9	16	38	6	32	18	0	18	27	4	23	29	8	21
NW_022279600.1	362927	362928	*	31	12	19	21	7	14	30	0	30	22	9	13	24	8	16	21	2	19	22	12	10	18	4	14	33	9	24	25	9	16	36	9	27	17	1	16	25	9	16	32	9	23
NW_022279600.1	363076	363077	*	29	12	17	16	8	8	28	7	21	23	8	15	25	5	20	12	2	10	26	12	14	18	5	13	26	10	16	29	8	21	27	13	14	30	18	12	20	12	8	29	6	23
NW_022279600.1	363114	363115	*	28	6	22	16	2	14	33	4	29	23	3	20	23	1	22	11	0	11	27	2	25	20	1	19	30	7	23	23	3	20	27	3	24	30	0	30	17	4	13	31	2	29
NW_022279600.1	363142	363143	*	32	4	28	16	0	16	28	0	28	25	1	24	24	0	24	14	0	14	28	0	28	20	1	19	27	10	17	24	0	24	26	4	22	29	1	28	12	0	12	30	3	27
NW_022279600.1	363169	363170	*	29	5	24	17	6	11	30	5	25	25	4	21	24	4	20	16	3	13	26	3	23	17	3	14	28	10	18	23	2	21	27	4	23	24	5	19	13	3	10	21	3	18
NW_022279600.1	363181	363182	*	27	5	22	19	4	15	29	3	26	21	1	20	23	6	17	16	4	12	25	4	21	17	3	14	25	5	20	24	2	22	26	9	17	24	5	19	14	0	14	23	5	18
NW_022279600.1	363349	363350	*	41	24	17	32	20	12	30	17	13	28	13	15	32	22	10	28	18	10	27	7	20	16	8	8	30	19	11	22	15	7	30	15	15	24	4	20	24	10	14	39	20	19
NW_022279600.1	363353	363354	*	41	10	31	31	7	24	30	11	19	27	8	19	32	18	14	27	15	12	27	4	23	16	4	12	30	10	20	20	13	7	29	14	15	25	1	24	25	5	20	38	19	19
NW_022279600.1	363373	363374	*	42	29	13	35	29	6	26	10	16	25	11	14	33	25	8	27	18	9	23	6	17	17	10	7	27	18	9	25	17	8	31	18	13	23	2	21	27	16	11	37	20	17
NW_022279600.1	363403	363404	*	41	25	16	31	13	18	29	8	21	23	4	19	35	10	25	27	2	25	19	4	15	16	4	12	29	11	18	32	8	24	36	10	26	23	1	22	30	8	22	35	10	25
NW_022279600.1	363479	363480	*	41	6	35	29	6	23	30	1	29	29	1	28	30	3	27	26	1	25	20	2	18	17	1	16	35	6	29	29	1	28	37	7	30	19	1	18	29	1	28	26	2	24
NW_022279600.1	363610	363611	*	37	29	8	36	30	6	29	15	14	26	14	12	25	12	13	22	16	6	22	10	12	16	9	7	39	31	8	27	12	15	26	20	6	27	17	10	22	16	6	30	19	11
NW_022279600.1	363633	363634	*	33	26	7	38	33	5	27	21	6	29	22	7	22	15	7	22	16	6	20	13	7	16	13	3	38	33	5	26	19	7	25	25	0	29	22	7	26	20	6	34	29	5
NW_022279600.1	363658	363659	*	32	21	11	46	35	11	29	24	5	31	19	12	22	12	10	26	20	6	22	12	10	18	10	8	37	21	16	25	18	7	30	27	3	29	25	4	26	19	7	34	25	9
NW_022279600.1	363669	363670	*	30	14	16	43	22	21	34	19	15	32	12	20	23	11	12	24	14	10	22	7	15	18	5	13	37	17	20	23	11	12	28	19	9	30	18	12	27	15	12	34	20	14
NW_022279600.1	363680	363681	*	32	23	9	37	26	11	37	23	14	30	17	13	23	12	11	24	17	7	24	12	12	18	4	14	34	17	17	26	20	6	27	22	5	29	19	10	29	20	9	30	18	12
NW_022279600.1	363827	363828	*	38	30	8	43	31	12	38	20	18	34	13	21	30	12	18	31	12	19	31	17	14	18	10	8	33	24	9	21	14	7	22	10	12	25	16	9	27	20	7	26	15	11
NW_022279600.1	363844	363845	*	36	33	3	46	41	5	35	25	10	35	22	13	30	20	10	28	23	5	32	22	10	18	16	2	33	29	4	25	19	6	24	16	8	23	21	2	28	23	5	27	21	6
NW_022279600.1	363847	363848	*	37	30	7	46	41	5	34	24	10	36	22	14	30	18	12	28	19	9	30	24	6	18	15	3	33	29	4	24	16	8	24	18	6	25	22	3	28	22	6	28	19	9
NW_022279600.1	363905	363906	*	37	26	11	48	24	24	36	16	20	31	9	22	31	11	20	31	19	12	31	11	20	18	10	8	28	10	18	27	14	13	19	14	5	26	10	16	34	24	10	24	13	11
NW_022279600.1	363920	363921	*	36	28	8	49	27	22	36	16	20	32	12	20	30	14	16	33	19	14	33	12	21	19	6	13	29	15	14	26	17	9	20	17	3	25	16	9	34	28	6	22	15	7
NW_022279600.1	363957	363958	*	31	12	19	43	17	26	34	6	28	29	13	16	28	9	19	26	7	19	27	5	22	19	1	18	24	8	16	24	9	15	21	9	12	22	11	11	31	15	16	16	2	14
NW_022279600.1	363969	363970	*	35	24	11	42	29	13	33	10	23	32	17	15	23	14	9	29	20	9	28	11	17	20	7	13	22	13	9	29	20	9	21	15	6	23	17	6	33	24	9	15	6	9
NW_022279600.1	363983	363984	*	35	20	15	40	22	18	30	13	17	32	17	15	22	10	12	31	19	12	27	11	16	21	6	15	21	15	6	30	7	23	22	16	6	22	4	18	30	17	13	16	3	13
NW_022279600.1	364070	364071	*	34	15	19	43	18	25	28	6	22	39	14	25	28	7	21	31	14	17	21	6	15	23	10	13	33	19	14	40	12	28	29	1	28	28	18	10	28	16	12	23	15	8
NW_022279600.1	364083	364084	*	35	10	25	42	6	36	25	3	22	36	9	27	31	3	28	35	6	29	21	2	19	23	3	20	37	8	29	38	2	36	28	2	26	28	14	14	29	12	17	25	5	20
NW_022279600.1	364126	364127	*	32	4	28	42	4	38	28	2	26	42	2	40	30	3	27	36	6	30	22	0	22	19	3	16	38	2	36	38	1	37	29	2	27	33	8	25	31	9	22	26	2	24
NW_022279600.1	364657	364658	*	26	16	10	18	10	8	39	9	30	38	24	14	14	8	6	26	20	6	31	18	13	NA	NA	NA	37	16	21	19	12	7	30	20	10	23	14	9	18	8	10	20	8	12
NW_022279600.1	364681	364682	*	25	19	6	21	18	3	34	10	24	41	14	27	15	8	7	26	14	12	29	19	10	NA	NA	NA	40	25	15	17	11	6	27	19	8	22	11	11	23	9	14	18	5	13
NW_022279600.1	364751	364752	*	31	28	3	26	26	0	43	28	15	34	24	10	22	7	15	27	24	3	33	26	7	14	13	1	41	36	5	20	13	7	33	30	3	22	17	5	20	20	0	27	22	5
NW_022279600.1	364833	364834	*	28	23	5	28	22	6	48	20	28	33	18	15	25	14	11	32	23	9	31	22	9	14	11	3	30	20	10	24	20	4	36	30	6	26	21	5	22	17	5	29	19	10
NW_022279600.1	364893	364894	*	25	19	6	31	26	5	39	16	23	28	13	15	21	12	9	33	24	9	29	15	14	17	12	5	30	23	7	27	23	4	33	26	7	29	21	8	29	21	8	27	16	11
NW_022279600.1	364933	364934	*	24	16	8	29	22	7	35	13	22	28	13	15	18	9	9	24	12	12	22	12	10	14	11	3	30	22	8	21	13	8	23	14	9	30	23	7	23	18	5	30	23	7
NW_022279600.1	365053	365054	*	26	23	3	25	23	2	36	28	8	26	15	11	14	9	5	26	15	11	27	22	5	NA	NA	NA	21	17	4	18	15	3	21	19	2	19	16	3	22	18	4	31	24	7
NW_022279600.1	365178	365179	*	25	23	2	28	19	9	27	13	14	24	15	9	13	6	7	23	13	10	26	19	7	NA	NA	NA	23	15	8	15	9	6	15	11	4	19	13	6	22	16	6	38	25	13
NW_022279600.1	365253	365254	*	29	22	7	26	20	6	26	13	13	28	16	12	15	6	9	22	9	13	20	12	8	10	5	5	21	14	7	17	13	4	18	15	3	24	12	12	19	14	5	39	20	19
NW_022279600.1	365263	365264	*	29	22	7	25	21	4	27	14	13	29	16	13	17	7	10	23	11	12	22	15	7	NA	NA	NA	22	17	5	17	13	4	18	15	3	25	18	7	19	16	3	41	28	13
NW_022279600.1	365337	365338	*	32	28	4	25	24	1	26	19	7	28	24	4	17	12	5	11	8	3	18	16	2	NA	NA	NA	25	24	1	13	12	1	21	19	2	22	18	4	19	18	1	25	22	3
NW_022279600.1	365501	365502	*	21	18	3	23	20	3	30	24	6	20	12	8	13	7	6	13	9	4	21	18	3	NA	NA	NA	29	27	2	20	18	2	21	18	3	21	15	6	14	12	2	19	16	3
NW_022279600.1	365534	365535	*	15	13	2	22	21	1	31	26	5	25	21	4	14	11	3	12	10	2	21	18	3	NA	NA	NA	27	23	4	21	19	2	20	20	0	19	16	3	16	13	3	17	16	1
NW_022279600.1	365705	365706	*	20	19	1	22	19	3	24	16	8	20	13	7	17	7	10	15	14	1	17	14	3	NA	NA	NA	26	20	6	17	14	3	13	10	3	14	10	4	19	15	4	14	9	5
NW_022279600.1	365752	365753	*	18	15	3	20	18	2	31	18	13	22	11	11	25	15	10	17	11	6	15	10	5	NA	NA	NA	24	19	5	16	12	4	11	9	2	11	9	2	21	17	4	16	10	6
NW_022279600.1	366007	366008	*	27	24	3	26	21	5	20	9	11	19	8	11	18	10	8	16	12	4	25	16	9	NA	NA	NA	27	21	6	17	12	5	12	9	3	10	7	3	18	9	9	13	9	4
NW_022279600.1	366082	366083	*	27	26	1	23	18	5	21	14	7	22	17	5	15	8	7	14	12	2	22	19	3	NA	NA	NA	33	26	7	15	13	2	18	17	1	12	10	2	16	14	2	14	10	4
NW_022279600.1	366214	366215	*	24	20	4	17	16	1	16	14	2	19	13	6	22	17	5	16	14	2	17	15	2	13	9	4	32	30	2	17	15	2	21	20	1	16	13	3	20	19	1	17	14	3
NW_022279600.1	366276	366277	*	16	11	5	19	17	2	18	14	4	21	14	7	23	21	2	24	15	9	13	10	3	13	9	4	29	23	6	18	13	5	24	13	11	17	12	5	20	14	6	19	12	7
NW_022279600.1	366321	366322	*	16	14	2	18	16	2	17	11	6	24	12	12	24	15	9	19	14	5	13	10	3	14	8	6	27	20	7	22	19	3	21	19	2	20	18	2	26	21	5	24	20	4
NW_022279600.1	366370	366371	*	21	17	4	17	16	1	16	10	6	23	18	5	18	10	8	19	18	1	14	11	3	14	11	3	30	26	4	22	21	1	23	20	3	19	18	1	27	23	4	28	24	4
NW_022279600.1	366378	366379	*	24	23	1	18	16	2	18	15	3	23	22	1	18	10	8	19	18	1	15	13	2	13	13	0	33	32	1	25	24	1	24	23	1	19	17	2	27	25	2	28	24	4
NW_022279600.1	366401	366402	*	27	25	2	22	20	2	22	19	3	24	19	5	26	21	5	20	19	1	18	15	3	13	13	0	33	30	3	29	28	1	24	21	3	15	14	1	29	28	1	25	23	2
NW_022279600.1	366459	366460	*	31	21	10	24	20	4	25	13	12	26	15	11	27	11	16	18	8	10	19	7	12	14	12	2	25	14	11	26	18	8	24	20	4	16	9	7	28	21	7	21	12	9
NW_022279600.1	366526	366527	*	24	22	2	20	18	2	28	21	7	30	25	5	24	17	7	17	14	3	18	18	0	13	11	2	26	25	1	32	30	2	23	23	0	18	16	2	22	19	3	24	21	3
NW_022279600.1	366596	366597	*	27	25	2	19	16	3	25	22	3	28	14	14	20	14	6	20	19	1	18	13	5	17	12	5	21	19	2	24	22	2	30	28	2	18	16	2	21	21	0	31	25	6
NW_022279600.1	367035	367036	*	44	32	12	23	23	0	35	18	17	28	13	15	24	11	13	22	16	6	22	14	8	12	6	6	35	24	11	15	6	9	25	13	12	21	13	8	21	16	5	26	11	15
NW_022279600.1	367114	367115	*	29	28	1	24	22	2	32	24	8	26	21	5	23	17	6	18	17	1	13	13	0	NA	NA	NA	32	31	1	20	20	0	21	18	3	18	18	0	20	20	0	26	25	1
NW_022279600.1	367208	367209	*	25	21	4	29	28	1	30	17	13	28	14	14	19	6	13	18	13	5	17	11	6	NA	NA	NA	32	24	8	20	14	6	16	10	6	17	10	7	11	8	3	21	11	10
NW_022279600.1	367248	367249	*	25	21	4	29	26	3	27	20	7	29	19	10	17	12	5	15	11	4	14	12	2	NA	NA	NA	28	26	2	23	18	5	18	16	2	11	8	3	17	15	2	22	18	4
NW_022279600.1	367285	367286	*	21	16	5	28	24	4	27	20	7	25	19	6	16	9	7	13	11	2	17	12	5	NA	NA	NA	26	24	2	19	15	4	16	15	1	10	8	2	14	11	3	17	9	8
NW_022279600.1	367290	367291	*	21	20	1	28	27	1	28	22	6	25	24	1	16	11	5	14	13	1	15	15	0	NA	NA	NA	26	26	0	18	17	1	16	16	0	11	11	0	14	13	1	17	16	1
NW_022279600.1	367459	367460	*	20	18	2	29	24	5	31	21	10	24	15	9	19	12	7	27	24	3	18	12	6	12	11	1	36	29	7	31	26	5	20	15	5	21	19	2	25	24	1	21	13	8
NW_022279600.1	367498	367499	*	20	18	2	32	30	2	30	26	4	29	19	10	24	16	8	29	24	5	18	11	7	13	11	2	39	36	3	32	27	5	19	17	2	20	18	2	23	19	4	18	16	2
NW_022279600.1	367521	367522	*	22	18	4	33	30	3	28	16	12	26	9	17	31	16	15	34	20	14	19	11	8	16	9	7	32	20	12	34	26	8	23	14	9	21	15	6	24	17	7	21	15	6
NW_022279600.1	367568	367569	*	24	19	5	36	34	2	38	22	16	35	21	14	33	20	13	35	26	9	22	18	4	17	14	3	39	34	5	36	28	8	30	26	4	28	20	8	21	17	4	24	19	5
NW_022279600.1	367589	367590	*	26	21	5	40	39	1	40	29	11	35	26	9	35	26	9	31	29	2	25	23	2	17	17	0	41	33	8	40	39	1	30	26	4	35	31	4	22	20	2	23	18	5
NW_022279600.1	367591	367592	*	25	20	5	39	38	1	38	27	11	34	24	10	34	23	11	28	24	4	23	21	2	17	17	0	41	37	4	41	37	4	28	26	2	35	31	4	23	21	2	24	18	6
NW_022279600.1	367641	367642	*	28	24	4	35	33	2	39	29	10	33	23	10	27	16	11	34	28	6	23	20	3	15	12	3	44	37	7	38	35	3	27	27	0	39	32	7	23	19	4	32	24	8
NW_022279600.1	367655	367656	*	28	27	1	36	35	1	44	36	8	38	28	10	26	17	9	30	27	3	25	21	4	16	14	2	44	42	2	40	38	2	29	28	1	39	36	3	23	19	4	30	27	3
NW_022279600.1	367707	367708	*	32	29	3	46	41	5	42	26	16	36	22	14	26	11	15	25	19	6	31	21	10	17	12	5	47	36	11	39	32	7	21	18	3	38	26	12	26	19	7	31	26	5
NW_022279600.1	367717	367718	*	34	32	2	44	42	2	37	23	14	37	20	17	23	10	13	24	20	4	28	16	12	17	12	5	45	36	9	38	31	7	26	21	5	39	29	10	26	21	5	30	24	6
NW_022279600.1	367805	367806	*	34	31	3	37	35	2	29	21	8	32	28	4	21	16	5	17	15	2	22	22	0	23	19	4	37	36	1	29	27	2	23	23	0	33	28	5	26	24	2	24	21	3
NW_022279600.1	367818	367819	*	34	31	3	34	34	0	32	25	7	32	24	8	22	17	5	17	14	3	21	20	1	17	15	2	34	30	4	33	31	2	24	24	0	30	26	4	27	23	4	25	20	5
NW_022279600.1	367820	367821	*	32	29	3	34	34	0	30	22	8	30	21	9	24	17	7	18	16	2	20	20	0	17	14	3	33	30	3	32	30	2	23	23	0	31	27	4	26	23	3	25	22	3
NW_022279600.1	367938	367939	*	25	22	3	30	27	3	23	19	4	23	21	2	20	15	5	17	15	2	25	24	1	15	12	3	24	24	0	20	20	0	19	19	0	22	20	2	21	19	2	23	22	1
NW_022279600.1	368020	368021	*	19	8	11	25	14	11	21	4	17	23	3	20	15	3	12	15	2	13	22	2	20	10	4	6	23	5	18	17	6	11	18	2	16	28	11	17	21	4	17	22	8	14
NW_022279600.1	368075	368076	*	24	21	3	23	20	3	22	15	7	28	14	14	14	12	2	16	13	3	18	14	4	10	8	2	25	22	3	19	13	6	19	16	3	28	26	2	25	18	7	21	18	3
NW_022279600.1	368085	368086	*	25	22	3	25	20	5	24	20	4	28	17	11	16	9	7	15	10	5	20	14	6	11	10	1	24	22	2	18	17	1	18	15	3	29	24	5	22	15	7	22	14	8
NW_022279600.1	368164	368165	*	24	22	2	28	25	3	26	16	10	21	13	8	19	9	10	14	11	3	20	15	5	12	8	4	21	21	0	21	18	3	24	20	4	27	23	4	24	21	3	22	20	2
NW_022279600.1	368179	368180	*	22	21	1	27	24	3	26	15	11	23	9	14	19	9	10	15	9	6	21	17	4	12	8	4	22	21	1	22	15	7	25	18	7	27	22	5	24	15	9	21	18	3
NW_022279600.1	368218	368219	*	25	21	4	23	21	2	24	11	13	24	10	14	19	10	9	14	5	9	15	12	3	13	9	4	23	16	7	27	17	10	28	18	10	32	23	9	28	19	9	26	18	8
NW_022279600.1	368228	368229	*	26	22	4	25	21	4	25	19	6	23	17	6	17	13	4	14	11	3	16	13	3	13	9	4	21	18	3	29	26	3	27	23	4	31	26	5	29	24	5	26	21	5
NW_022279600.1	368241	368242	*	25	22	3	20	18	2	22	15	7	24	13	11	18	14	4	15	10	5	13	12	1	11	7	4	24	21	3	31	23	8	27	23	4	27	25	2	28	26	2	28	23	5
NW_022279600.1	368264	368265	*	29	27	2	21	20	1	22	20	2	21	18	3	20	15	5	14	13	1	12	12	0	11	10	1	23	21	2	29	24	5	25	24	1	27	26	1	26	23	3	32	29	3
NW_022279600.1	368370	368371	*	30	14	16	24	16	8	22	2	20	22	2	20	15	2	13	19	1	18	16	4	12	NA	NA	NA	24	5	19	26	1	25	16	4	12	13	4	9	21	3	18	24	3	21
NW_022279600.1	368408	368409	*	31	29	2	25	23	2	21	16	5	22	17	5	13	10	3	17	16	1	15	13	2	10	9	1	23	22	1	25	22	3	15	14	1	15	14	1	25	21	4	25	18	7
NW_022279600.1	368415	368416	*	30	27	3	26	25	1	23	17	6	20	16	4	15	11	4	18	18	0	17	13	4	10	9	1	22	19	3	26	20	6	15	13	2	14	11	3	26	23	3	24	20	4
NW_022279600.1	368478	368479	*	25	24	1	27	18	9	25	16	9	18	9	9	14	7	7	20	11	9	17	12	5	NA	NA	NA	21	10	11	20	11	9	18	12	6	16	10	6	31	17	14	28	15	13
NW_022279600.1	368995	368996	*	21	17	4	16	15	1	31	12	19	24	9	15	14	6	8	20	6	14	11	2	9	NA	NA	NA	23	9	14	20	7	13	22	8	14	17	5	12	16	6	10	23	8	15
NW_022279600.1	369028	369029	*	20	12	8	19	8	11	32	8	24	24	5	19	19	3	16	21	0	21	17	0	17	NA	NA	NA	25	7	18	23	1	22	20	1	19	18	4	14	19	1	18	26	4	22
NW_022279600.1	369103	369104	*	22	21	1	22	21	1	36	33	3	16	14	2	23	20	3	26	25	1	20	20	0	NA	NA	NA	21	21	0	19	18	1	16	15	1	18	14	4	18	14	4	28	26	2
NW_022279600.1	369149	369150	*	26	24	2	23	18	5	39	16	23	18	5	13	23	6	17	26	4	22	19	6	13	NA	NA	NA	24	10	14	16	4	12	15	7	8	22	12	10	19	10	9	32	9	23
NW_022279600.1	369203	369204	*	27	8	19	27	8	19	37	1	36	23	2	21	21	1	20	25	6	19	24	0	24	NA	NA	NA	19	2	17	14	0	14	14	2	12	22	0	22	20	0	20	29	1	28
NW_022279600.1	369418	369419	*	27	4	23	27	0	27	36	0	36	21	0	21	25	0	25	18	0	18	15	0	15	15	0	15	22	0	22	16	0	16	31	0	31	24	0	24	12	0	12	27	0	27
NW_022279600.1	398206	398207	*	29	5	24	33	3	30	35	0	35	21	4	17	24	5	19	17	1	16	26	9	17	11	2	9	20	0	20	19	2	17	26	0	26	20	0	20	20	1	19	27	0	27
NW_022279600.1	398378	398379	*	25	11	14	15	3	12	30	7	23	26	5	21	20	1	19	16	3	13	16	4	12	10	3	7	19	1	18	28	7	21	25	8	17	18	4	14	26	10	16	27	5	22
NW_022279600.1	398468	398469	*	21	17	4	15	10	5	30	3	27	24	3	21	30	3	27	15	1	14	21	2	19	16	1	15	23	4	19	22	1	21	28	8	20	26	3	23	19	3	16	33	5	28
NW_022279600.1	398480	398481	*	21	7	14	13	5	8	32	0	32	24	1	23	30	1	29	14	1	13	21	0	21	15	1	14	21	1	20	20	2	18	30	3	27	25	2	23	16	0	16	32	0	32
NW_022279600.1	398510	398511	*	18	15	3	14	13	1	31	5	26	26	8	18	30	6	24	13	8	5	21	6	15	16	7	9	20	12	8	19	9	10	30	11	19	22	17	5	18	8	10	31	17	14
NW_022279600.1	398557	398558	*	21	18	3	13	12	1	23	18	5	25	19	6	26	20	6	11	11	0	20	18	2	16	14	2	20	18	2	23	21	2	31	29	2	19	16	3	20	20	0	20	19	1
NW_022279600.1	398673	398674	*	20	16	4	15	13	2	33	10	23	26	8	18	21	5	16	15	6	9	21	14	7	12	4	8	32	19	13	18	10	8	21	15	6	22	13	9	16	9	7	29	19	10
NW_022279600.1	398916	398917	*	26	21	5	25	20	5	35	22	13	23	19	4	18	16	2	22	19	3	21	18	3	10	9	1	27	24	3	25	23	2	21	19	2	15	12	3	14	11	3	24	18	6
NW_022279600.1	399036	399037	*	29	17	12	36	23	13	43	19	24	22	13	9	18	5	13	16	9	7	18	9	9	13	7	6	28	13	15	19	9	10	28	18	10	15	7	8	30	22	8	25	9	16
NW_022279600.1	399040	399041	*	31	28	3	34	28	6	43	27	16	22	16	6	19	9	10	15	12	3	18	12	6	13	11	2	29	18	11	20	17	3	29	23	6	14	8	6	31	25	6	25	17	8
NW_022279600.1	399097	399098	*	33	26	7	35	29	6	36	25	11	19	13	6	16	11	5	22	18	4	18	14	4	14	11	3	24	22	2	21	20	1	27	23	4	14	10	4	34	28	6	24	22	2
NW_022279600.1	399103	399104	*	31	27	4	34	30	4	37	30	7	20	15	5	15	11	4	21	17	4	18	16	2	14	14	0	23	22	1	22	20	2	28	27	1	13	12	1	31	30	1	23	22	1
NW_022279600.1	399265	399266	*	28	28	0	17	17	0	23	18	5	18	17	1	12	11	1	14	10	4	NA	NA	NA	13	9	4	25	23	2	24	20	4	25	23	2	16	13	3	23	20	3	28	27	1
NW_022279600.1	403600	403601	*	34	4	30	31	0	31	28	0	28	27	0	27	34	1	33	28	0	28	25	1	24	11	0	11	32	0	32	30	0	30	24	0	24	26	0	26	25	0	25	30	0	30
NW_022279600.1	559429	559430	*	21	11	10	29	12	17	27	2	25	37	3	34	17	0	17	19	1	18	22	4	18	14	3	11	21	2	19	15	0	15	28	0	28	15	2	13	19	3	16	20	1	19
NW_022279600.1	559469	559470	*	20	10	10	26	16	10	25	10	15	26	10	16	15	2	13	18	2	16	14	4	10	15	3	12	17	1	16	13	1	12	21	1	20	18	7	11	15	5	10	18	9	9
NW_022279600.1	559611	559612	*	19	6	13	26	13	13	21	4	17	23	3	20	17	0	17	15	1	14	20	5	15	15	2	13	24	0	24	17	0	17	22	0	22	23	6	17	10	0	10	22	0	22
NW_022279600.1	559651	559652	*	14	6	8	22	10	12	27	7	20	16	6	10	17	0	17	16	2	14	22	5	17	14	5	9	30	3	27	17	2	15	23	2	21	21	6	15	12	3	9	26	8	18
NW_022279600.1	602597	602598	*	15	3	12	19	0	19	28	0	28	29	0	29	24	0	24	17	0	17	22	0	22	12	0	12	27	0	27	24	0	24	32	0	32	13	0	13	28	0	28	27	0	27
NW_022279600.1	871524	871525	*	27	19	8	23	17	6	21	10	11	21	13	8	12	5	7	17	11	6	17	5	12	NA	NA	NA	18	6	12	23	10	13	21	10	11	12	6	6	15	5	10	12	2	10
NW_022279600.1	871549	871550	*	29	24	5	21	17	4	23	19	4	23	16	7	15	9	6	17	14	3	15	11	4	NA	NA	NA	18	15	3	25	14	11	24	18	6	13	10	3	16	10	6	11	6	5
NW_022279600.1	871800	871801	*	19	18	1	17	14	3	16	5	11	16	8	8	17	11	6	17	14	3	NA	NA	NA	NA	NA	NA	32	28	4	22	22	0	22	21	1	17	11	6	22	20	2	23	19	4
NW_022279600.1	871895	871896	*	18	12	6	18	12	6	18	4	14	13	4	9	22	12	10	19	7	12	NA	NA	NA	NA	NA	NA	31	14	17	24	6	18	19	8	11	16	3	13	21	4	17	23	8	15
NW_022279600.1	871919	871920	*	17	7	10	18	8	10	19	4	15	14	7	7	21	9	12	14	5	9	10	5	5	NA	NA	NA	37	18	19	29	15	14	23	16	7	16	8	8	22	7	15	21	7	14
NW_022279600.1	871922	871923	*	16	5	11	19	6	13	19	0	19	15	5	10	21	6	15	14	1	13	NA	NA	NA	NA	NA	NA	35	13	22	29	14	15	24	7	17	17	7	10	22	3	19	20	6	14
NW_022279600.1	871966	871967	*	20	19	1	21	19	2	18	10	8	18	14	4	29	13	16	13	11	2	NA	NA	NA	NA	NA	NA	33	17	16	28	24	4	20	13	7	13	10	3	14	12	2	16	14	2
NW_022279600.1	872135	872136	*	21	20	1	28	25	3	28	20	8	23	21	2	27	18	9	21	17	4	22	17	5	NA	NA	NA	38	33	5	28	26	2	16	15	1	16	15	1	18	14	4	20	15	5
NW_022279600.1	872309	872310	*	22	20	2	29	29	0	27	19	8	26	20	6	20	12	8	29	25	4	20	18	2	NA	NA	NA	31	26	5	25	23	2	23	22	1	16	15	1	25	21	4	19	18	1
NW_022279600.1	872426	872427	*	28	23	5	24	19	5	21	13	8	18	11	7	23	11	12	22	17	5	21	11	10	NA	NA	NA	29	10	19	28	20	8	22	12	10	20	13	7	24	17	7	20	11	9
NW_022279600.1	872432	872433	*	27	23	4	27	22	5	20	13	7	18	9	9	21	7	14	23	16	7	22	17	5	NA	NA	NA	28	18	10	27	20	7	22	17	5	22	15	7	24	14	10	17	9	8
NW_022279600.1	872485	872486	*	22	11	11	23	10	13	31	8	23	17	2	15	19	7	12	27	4	23	21	5	16	10	3	7	26	12	14	25	10	15	16	8	8	25	12	13	20	6	14	17	4	13
NW_022279600.1	872497	872498	*	24	14	10	21	16	5	28	10	18	19	6	13	20	10	10	24	6	18	21	3	18	10	4	6	26	14	12	27	11	16	16	9	7	25	13	12	18	4	14	16	4	12
NW_022279600.1	872694	872695	*	18	14	4	17	10	7	37	15	22	19	5	14	12	4	8	21	11	10	17	9	8	NA	NA	NA	23	15	8	17	7	10	NA	NA	NA	15	8	7	11	6	5	NA	NA	NA
NW_022279600.1	872803	872804	*	11	11	0	11	8	3	23	15	8	13	5	8	NA	NA	NA	10	9	1	11	10	1	NA	NA	NA	24	19	5	NA	NA	NA	NA	NA	NA	NA	NA	NA	NA	NA	NA	10	7	3
NW_022279600.1	873146	873147	*	18	18	0	14	12	2	22	17	5	24	19	5	12	10	2	19	16	3	14	12	2	NA	NA	NA	14	11	3	14	14	0	14	12	2	12	11	1	15	12	3	12	10	2
NW_022279600.1	873201	873202	*	20	18	2	23	21	2	25	16	9	21	15	6	17	11	6	22	16	6	16	13	3	10	7	3	13	12	1	16	15	1	14	12	2	15	8	7	15	13	2	16	12	4
NW_022279600.1	873379	873380	*	11	10	1	12	12	0	35	23	12	12	7	5	15	8	7	25	20	5	16	12	4	NA	NA	NA	18	12	6	11	10	1	15	12	3	11	9	2	14	12	2	12	11	1
NW_022279600.1	873451	873452	*	14	7	7	16	10	6	32	5	27	12	4	8	19	6	13	28	5	23	11	0	11	NA	NA	NA	18	1	17	11	1	10	14	2	12	10	2	8	NA	NA	NA	11	2	9
NW_022279600.1	873513	873514	*	10	3	7	16	4	12	21	0	21	15	4	11	20	6	14	24	4	20	NA	NA	NA	NA	NA	NA	16	0	16	NA	NA	NA	13	3	10	10	1	9	12	2	10	10	1	9
NW_022279600.1	873649	873650	*	10	7	3	12	11	1	15	6	9	10	2	8	14	4	10	23	4	19	NA	NA	NA	NA	NA	NA	13	4	9	NA	NA	NA	NA	NA	NA	NA	NA	NA	10	1	9	NA	NA	NA
NW_022279600.1	873711	873712	*	10	8	2	13	11	2	NA	NA	NA	11	8	3	10	6	4	21	13	8	NA	NA	NA	NA	NA	NA	12	8	4	NA	NA	NA	NA	NA	NA	NA	NA	NA	11	8	3	NA	NA	NA
NW_022279600.1	873970	873971	*	18	18	0	NA	NA	NA	15	6	9	NA	NA	NA	13	10	3	17	3	14	17	9	8	NA	NA	NA	11	4	7	10	3	7	NA	NA	NA	NA	NA	NA	11	6	5	NA	NA	NA
NW_022279600.1	874032	874033	*	19	18	1	NA	NA	NA	19	9	10	NA	NA	NA	11	10	1	19	12	7	18	12	6	NA	NA	NA	19	12	7	12	11	1	10	7	3	11	9	2	10	8	2	NA	NA	NA
NW_022279600.1	874212	874213	*	20	17	3	NA	NA	NA	27	17	10	NA	NA	NA	NA	NA	NA	NA	NA	NA	12	11	1	NA	NA	NA	24	19	5	16	12	4	17	14	3	NA	NA	NA	18	14	4	10	10	0
NW_022279600.1	874238	874239	*	22	20	2	12	12	0	27	17	10	NA	NA	NA	13	6	7	11	8	3	14	9	5	NA	NA	NA	26	21	5	20	11	9	18	17	1	NA	NA	NA	20	13	7	11	5	6
NW_022279600.1	874297	874298	*	16	13	3	14	7	7	25	8	17	NA	NA	NA	12	1	11	13	4	9	14	2	12	NA	NA	NA	23	7	16	21	4	17	18	6	12	NA	NA	NA	12	1	11	NA	NA	NA
NW_022279600.1	874453	874454	*	14	11	3	14	14	0	17	12	5	15	10	5	NA	NA	NA	13	12	1	10	10	0	NA	NA	NA	17	13	4	15	13	2	12	10	2	10	9	1	NA	NA	NA	NA	NA	NA
NW_022279600.1	874473	874474	*	14	11	3	14	13	1	20	14	6	16	12	4	NA	NA	NA	13	11	2	13	12	1	NA	NA	NA	17	13	4	16	12	4	10	6	4	12	11	1	NA	NA	NA	10	9	1
NW_022279600.1	874916	874917	*	25	5	20	23	2	21	35	12	23	25	2	23	14	4	10	13	0	13	19	0	19	NA	NA	NA	34	13	21	26	10	16	26	16	10	21	8	13	11	4	7	15	0	15
NW_022279600.1	874942	874943	*	27	12	15	25	4	21	39	22	17	28	8	20	24	12	12	16	8	8	18	5	13	11	3	8	38	26	12	33	15	18	29	17	12	23	16	7	12	9	3	16	4	12
NW_022279600.1	1020386	1020387	*	30	4	26	20	0	20	28	1	27	22	2	20	28	0	28	23	0	23	22	2	20	12	0	12	28	0	28	27	1	26	19	0	19	28	0	28	17	0	17	31	1	30
NW_022279600.1	1483540	1483541	*	12	4	8	20	7	13	21	13	8	29	9	20	14	4	10	19	5	14	20	5	15	10	4	6	27	3	24	18	2	16	10	2	8	NA	NA	NA	13	7	6	15	5	10
NW_022279600.1	1483674	1483675	*	13	7	6	17	10	7	16	8	8	18	8	10	14	6	8	12	7	5	19	6	13	NA	NA	NA	21	8	13	NA	NA	NA	18	12	6	10	5	5	10	7	3	10	4	6
NW_022279600.1	1483947	1483948	*	17	11	6	18	14	4	14	4	10	18	4	14	11	2	9	12	3	9	19	8	11	NA	NA	NA	21	5	16	19	6	13	18	5	13	11	3	8	20	7	13	16	6	10
NW_022279600.1	1484402	1484403	*	22	20	2	22	16	6	22	11	11	20	10	10	15	6	9	16	10	6	29	16	13	15	12	3	23	15	8	15	7	8	28	22	6	18	16	2	27	19	8	29	25	4
NW_022279600.1	1484479	1484480	*	25	17	8	22	20	2	28	10	18	22	6	16	11	3	8	15	8	7	27	18	9	17	12	5	23	14	9	19	14	5	32	27	5	19	14	5	29	19	10	29	22	7
NW_022279600.1	1484481	1484482	*	25	19	6	23	21	2	27	14	13	22	10	12	11	5	6	14	7	7	27	20	7	18	12	6	23	13	10	21	11	10	35	30	5	19	14	5	29	19	10	30	23	7
NW_022279600.1	1484487	1484488	*	23	18	5	23	18	5	27	15	12	23	11	12	11	6	5	14	10	4	25	17	8	18	11	7	20	15	5	23	22	1	32	27	5	17	14	3	27	17	10	28	21	7
NW_022279600.1	1484514	1484515	*	26	23	3	21	15	6	32	30	2	20	18	2	10	9	1	13	12	1	25	24	1	17	15	2	20	18	2	24	23	1	31	30	1	22	21	1	22	19	3	27	22	5
NW_022279600.1	1484525	1484526	*	26	26	0	20	16	4	34	30	4	19	17	2	12	9	3	13	12	1	25	23	2	19	17	2	18	17	1	25	25	0	32	28	4	22	21	1	21	20	1	27	23	4
NW_022279600.1	1484529	1484530	*	25	22	3	21	19	2	36	31	5	19	17	2	11	8	3	13	12	1	26	22	4	19	17	2	18	17	1	26	24	2	30	30	0	22	22	0	21	20	1	26	23	3
NW_022279600.1	1484533	1484534	*	23	23	0	21	17	4	35	32	3	19	16	3	11	10	1	14	14	0	26	26	0	18	18	0	19	16	3	24	24	0	29	26	3	23	22	1	20	19	1	26	23	3
NW_022279600.1	1484538	1484539	*	25	24	1	22	18	4	34	32	2	18	16	2	13	10	3	14	13	1	26	21	5	18	18	0	21	17	4	26	25	1	29	28	1	24	23	1	18	18	0	25	23	2
NW_022279600.1	1484606	1484607	*	27	16	11	22	15	7	27	12	15	15	7	8	14	4	10	17	3	14	21	6	15	19	5	14	19	6	13	22	7	15	33	17	16	28	10	18	19	7	12	25	13	12
NW_022279600.1	1484689	1484690	*	35	30	5	21	20	1	24	14	10	14	11	3	17	14	3	19	17	2	17	15	2	26	18	8	17	10	7	29	25	4	30	23	7	25	22	3	28	13	15	26	23	3
NW_022279600.1	1484693	1484694	*	34	20	14	22	20	2	25	17	8	12	7	5	19	15	4	19	11	8	20	16	4	25	18	7	19	11	8	30	28	2	30	23	7	23	19	4	26	13	13	24	21	3
NW_022279600.1	1484695	1484696	*	33	16	17	22	20	2	25	15	10	12	5	7	18	13	5	19	8	11	21	19	2	25	14	11	19	7	12	30	24	6	30	21	9	24	18	6	25	7	18	25	21	4
NW_022279600.1	1484714	1484715	*	36	32	4	20	19	1	26	22	4	14	9	5	22	18	4	19	17	2	19	19	0	26	22	4	18	18	0	33	27	6	30	28	2	21	18	3	26	24	2	25	22	3
NW_022279600.1	1484736	1484737	*	32	29	3	25	23	2	26	21	5	16	13	3	24	20	4	20	16	4	21	20	1	26	26	0	17	17	0	32	31	1	34	32	2	21	17	4	27	24	3	25	21	4
NW_022279600.1	1484802	1484803	*	31	4	27	23	2	21	24	0	24	12	0	12	22	0	22	20	1	19	24	1	23	25	0	25	26	1	25	31	0	31	32	0	32	22	0	22	28	3	25	23	1	22
NW_022279600.1	1484846	1484847	*	24	22	2	22	19	3	23	15	8	12	9	3	21	17	4	20	17	3	18	16	2	28	24	4	19	15	4	30	27	3	30	27	3	19	17	2	27	23	4	27	22	5
NW_022279600.1	1484855	1484856	*	25	24	1	22	20	2	19	14	5	11	9	2	20	17	3	21	20	1	18	17	1	26	24	2	18	17	1	30	27	3	30	30	0	17	16	1	27	23	4	27	25	2
NW_022279600.1	1484890	1484891	*	26	23	3	19	18	1	19	16	3	15	13	2	22	17	5	21	20	1	19	17	2	24	22	2	23	19	4	23	22	1	30	27	3	19	15	4	30	24	6	26	22	4
NW_022279600.1	1484905	1484906	*	25	21	4	18	14	4	20	16	4	19	14	5	23	16	7	22	22	0	18	15	3	22	22	0	22	22	0	23	19	4	30	24	6	19	19	0	34	31	3	28	23	5
NW_022279600.1	1485175	1485176	*	28	26	2	28	26	2	26	22	4	25	20	5	17	13	4	24	21	3	24	21	3	NA	NA	NA	32	30	2	20	18	2	23	16	7	29	21	8	24	22	2	26	23	3
NW_022279600.1	1485179	1485180	*	28	27	1	28	21	7	26	16	10	25	9	16	17	11	6	25	16	9	24	14	10	11	7	4	32	23	9	20	15	5	24	17	7	28	19	9	22	19	3	23	14	9
NW_022279600.1	1485365	1485366	*	16	14	2	20	19	1	22	11	11	20	11	9	15	4	11	20	16	4	11	8	3	10	9	1	29	22	7	14	11	3	15	7	8	20	10	10	27	17	10	18	13	5
NW_022279600.1	1485705	1485706	*	25	16	9	33	26	7	25	11	14	27	16	11	18	11	7	NA	NA	NA	10	7	3	12	9	3	30	26	4	12	9	3	32	24	8	20	13	7	21	17	4	22	16	6
NW_022279600.1	1485719	1485720	*	25	21	4	35	32	3	25	19	6	27	18	9	17	14	3	NA	NA	NA	11	8	3	14	10	4	32	25	7	13	11	2	28	24	4	22	20	2	22	20	2	22	17	5
NW_022279600.1	1485805	1485806	*	34	31	3	33	30	3	27	19	8	27	18	9	24	18	6	13	12	1	10	7	3	19	14	5	28	26	2	21	17	4	33	31	2	21	17	4	15	13	2	30	26	4
NW_022279600.1	1485834	1485835	*	33	30	3	27	27	0	31	25	6	26	21	5	26	17	9	15	15	0	11	9	2	18	14	4	30	28	2	19	18	1	35	31	4	25	22	3	16	14	2	31	29	2
NW_022279600.1	1485840	1485841	*	33	31	2	27	25	2	30	21	9	28	20	8	24	18	6	15	13	2	11	11	0	18	15	3	32	30	2	17	16	1	36	32	4	24	23	1	15	14	1	30	28	2
NW_022279600.1	1485844	1485845	*	30	29	1	26	24	2	28	20	8	28	16	12	23	16	7	14	12	2	11	8	3	16	12	4	32	29	3	17	16	1	35	30	5	25	21	4	14	14	0	30	26	4
NW_022279600.1	1485884	1485885	*	40	39	1	28	26	2	25	21	4	27	22	5	22	13	9	23	21	2	10	10	0	18	16	2	31	30	1	20	19	1	37	35	2	31	24	7	17	17	0	30	27	3
NW_022279600.1	1485894	1485895	*	40	36	4	26	25	1	25	20	5	25	20	5	24	17	7	23	23	0	NA	NA	NA	19	18	1	31	31	0	22	22	0	34	29	5	30	27	3	16	16	0	30	27	3
NW_022279600.1	1485906	1485907	*	40	36	4	27	26	1	31	27	4	25	19	6	22	17	5	25	24	1	12	7	5	18	18	0	28	27	1	24	22	2	32	27	5	29	24	5	17	17	0	30	25	5
NW_022279600.1	1485924	1485925	*	37	37	0	28	22	6	31	20	11	28	19	9	24	16	8	25	23	2	14	12	2	14	14	0	30	29	1	21	19	2	31	28	3	28	21	7	18	17	1	27	25	2
NW_022279600.1	1485975	1485976	*	35	29	6	26	22	4	36	27	9	27	18	9	24	18	6	31	26	5	23	18	5	18	15	3	29	25	4	31	27	4	29	24	5	31	27	4	22	19	3	25	21	4
NW_022279600.1	1486083	1486084	*	26	25	1	19	17	2	30	22	8	20	15	5	21	12	9	26	22	4	25	19	6	13	11	2	33	28	5	34	30	4	23	21	2	31	29	2	24	22	2	23	22	1
NW_022279600.1	1486142	1486143	*	34	29	5	22	21	1	36	35	1	20	15	5	23	20	3	31	26	5	24	22	2	17	13	4	31	30	1	27	23	4	30	29	1	25	21	4	23	21	2	28	26	2
NW_022279600.1	1486158	1486159	*	35	29	6	26	25	1	35	34	1	22	17	5	24	19	5	31	28	3	23	19	4	18	17	1	36	33	3	27	26	1	32	30	2	23	21	2	26	23	3	31	28	3
NW_022279600.1	1486199	1486200	*	32	28	4	28	24	4	33	19	14	21	9	12	26	19	7	28	22	6	22	17	5	18	16	2	41	38	3	32	26	6	32	26	6	22	18	4	24	21	3	36	29	7
NW_022279600.1	1486216	1486217	*	30	28	2	27	26	1	38	26	12	20	10	10	27	20	7	27	21	6	25	22	3	17	14	3	45	40	5	31	29	2	31	28	3	24	18	6	24	21	3	41	37	4
NW_022279600.1	1486235	1486236	*	29	27	2	27	26	1	34	23	11	20	11	9	28	21	7	27	19	8	27	24	3	15	15	0	50	50	0	34	31	3	26	24	2	24	18	6	20	19	1	41	38	3
NW_022279600.1	1486249	1486250	*	25	24	1	26	26	0	32	23	9	21	9	12	28	21	7	25	21	4	26	21	5	15	13	2	50	43	7	34	27	7	29	22	7	24	15	9	21	17	4	43	39	4
NW_022279600.1	1486287	1486288	*	29	27	2	31	30	1	28	24	4	23	18	5	28	21	7	22	18	4	26	23	3	13	12	1	49	46	3	28	25	3	30	28	2	22	20	2	20	18	2	38	35	3
NW_022279600.1	1486304	1486305	*	27	25	2	31	28	3	31	27	4	26	23	3	29	20	9	20	20	0	25	23	2	13	13	0	44	44	0	26	22	4	28	26	2	23	21	2	22	19	3	37	35	2
NW_022279600.1	1486307	1486308	*	27	25	2	29	27	2	31	29	2	26	23	3	28	20	8	21	20	1	26	24	2	13	13	0	46	44	2	26	23	3	28	26	2	22	19	3	23	20	3	39	37	2
NW_022279600.1	1486333	1486334	*	27	25	2	28	27	1	29	23	6	28	23	5	23	13	10	25	23	2	26	24	2	16	14	2	37	36	1	27	24	3	24	24	0	19	17	2	20	17	3	39	33	6
NW_022279600.1	1486488	1486489	*	25	21	4	29	27	2	30	24	6	23	19	4	24	14	10	22	17	5	21	20	1	17	16	1	28	26	2	13	11	2	21	18	3	26	21	5	17	16	1	21	20	1
NW_022279600.1	1486493	1486494	*	24	20	4	29	28	1	30	26	4	26	23	3	23	17	6	21	21	0	21	21	0	16	15	1	28	26	2	14	12	2	21	20	1	26	23	3	15	14	1	21	20	1
NW_022279600.1	1486514	1486515	*	23	23	0	25	25	0	26	18	8	28	21	7	21	12	9	21	21	0	24	20	4	13	11	2	27	26	1	10	9	1	21	19	2	25	24	1	15	14	1	18	17	1
NW_022279600.1	1486561	1486562	*	20	16	4	22	20	2	22	6	16	24	11	13	23	8	15	19	13	6	18	14	4	12	5	7	28	22	6	12	9	3	17	13	4	19	11	8	15	12	3	17	10	7
NW_022279600.1	1486823	1486824	*	23	23	0	29	27	2	27	24	3	21	21	0	15	12	3	18	15	3	19	18	1	NA	NA	NA	30	28	2	22	21	1	27	22	5	24	21	3	21	20	1	26	24	2
NW_022279600.1	1486830	1486831	*	24	24	0	27	27	0	26	24	2	21	20	1	14	12	2	16	16	0	19	19	0	NA	NA	NA	33	31	2	23	22	1	29	27	2	24	23	1	23	22	1	25	23	2
NW_022279600.1	1486840	1486841	*	23	23	0	26	23	3	27	23	4	25	22	3	15	11	4	16	14	2	20	20	0	12	11	1	36	33	3	24	24	0	29	25	4	26	23	3	26	24	2	25	21	4
NW_022279600.1	1486845	1486846	*	23	21	2	24	24	0	29	25	4	28	27	1	16	12	4	18	16	2	23	23	0	12	10	2	37	33	4	25	23	2	30	28	2	25	23	2	27	26	1	24	22	2
NW_022279600.1	1486857	1486858	*	20	19	1	21	21	0	30	29	1	27	24	3	14	13	1	18	17	1	25	24	1	14	12	2	38	34	4	28	26	2	30	28	2	24	22	2	29	29	0	24	20	4
NW_022279600.1	1486865	1486866	*	21	19	2	22	20	2	30	24	6	30	25	5	14	12	2	22	20	2	26	24	2	14	11	3	32	30	2	29	26	3	29	26	3	25	23	2	30	29	1	22	19	3
NW_022279600.1	1486883	1486884	*	22	21	1	22	20	2	35	24	11	31	28	3	15	14	1	26	22	4	23	22	1	14	12	2	36	34	2	32	31	1	26	25	1	27	24	3	31	28	3	23	19	4
NW_022279600.1	1487034	1487035	*	37	24	13	41	22	19	42	16	26	40	17	23	33	10	23	31	11	20	28	11	17	25	9	16	50	26	24	43	20	23	27	15	12	26	11	15	40	24	16	34	15	19
NW_022279600.1	1487124	1487125	*	44	26	18	33	22	11	34	15	19	42	12	30	33	16	17	29	15	14	28	11	17	24	11	13	44	18	26	36	22	14	29	12	17	34	19	15	41	24	17	34	18	16
NW_022279600.1	1487185	1487186	*	49	44	5	33	31	2	38	27	11	39	31	8	30	18	12	28	24	4	27	25	2	24	20	4	38	35	3	29	27	2	26	25	1	34	31	3	31	27	4	33	32	1
NW_022279600.1	1487215	1487216	*	45	40	5	35	31	4	35	15	20	37	19	18	21	10	11	24	13	11	27	22	5	22	18	4	38	32	6	25	15	10	25	20	5	33	29	4	29	24	5	30	25	5
NW_022279600.1	1487250	1487251	*	44	41	3	36	32	4	32	23	9	29	21	8	20	13	7	24	19	5	29	26	3	25	21	4	34	32	2	25	22	3	22	21	1	30	24	6	29	25	4	26	24	2
NW_022279600.1	1487268	1487269	*	46	41	5	34	32	2	33	22	11	32	25	7	16	12	4	21	18	3	27	23	4	21	18	3	42	34	8	24	19	5	27	23	4	29	22	7	25	22	3	27	25	2
NW_022279600.1	1487274	1487275	*	48	46	2	34	32	2	36	25	11	31	27	4	18	13	5	22	20	2	27	26	1	21	17	4	42	38	4	24	21	3	24	22	2	27	23	4	23	18	5	27	25	2
NW_022279600.1	1487279	1487280	*	48	46	2	33	33	0	32	24	8	33	26	7	21	18	3	21	17	4	26	23	3	19	17	2	43	40	3	23	18	5	25	24	1	26	24	2	24	21	3	28	27	1
NW_022279600.1	1487299	1487300	*	45	41	4	34	30	4	29	19	10	32	26	6	26	21	5	20	17	3	26	23	3	19	17	2	36	36	0	20	18	2	28	27	1	27	24	3	24	22	2	30	27	3
NW_022279600.1	1487301	1487302	*	44	39	5	34	31	3	29	18	11	31	27	4	26	22	4	20	16	4	26	23	3	18	17	1	35	34	1	20	18	2	28	28	0	28	22	6	24	22	2	30	28	2
NW_022279600.1	1487403	1487404	*	30	29	1	29	25	4	30	19	11	30	18	12	30	21	9	22	17	5	25	21	4	22	21	1	31	24	7	16	14	2	28	25	3	23	18	5	33	31	2	27	21	6
NW_022279600.1	1487408	1487409	*	32	28	4	27	25	2	28	15	13	29	17	12	30	21	9	23	16	7	26	22	4	22	20	2	32	27	5	16	13	3	26	17	9	22	17	5	33	28	5	26	18	8
NW_022279600.1	1487434	1487435	*	28	8	20	21	9	12	28	4	24	27	3	24	29	4	25	20	5	15	27	3	24	26	6	20	30	3	27	15	2	13	21	3	18	21	3	18	30	6	24	19	2	17
NW_022279600.1	1487505	1487506	*	22	18	4	20	18	2	31	24	7	22	16	6	25	14	11	23	22	1	21	17	4	24	18	6	24	22	2	17	12	5	24	23	1	20	15	5	24	22	2	31	27	4
NW_022279600.1	1487531	1487532	*	21	18	3	17	13	4	33	16	17	26	11	15	21	9	12	21	16	5	20	13	7	25	16	9	25	23	2	20	13	7	24	21	3	13	10	3	15	9	6	32	23	9
NW_022279600.1	1487609	1487610	*	16	14	2	17	15	2	33	26	7	29	20	9	23	17	6	22	17	5	16	16	0	16	14	2	19	18	1	23	21	2	23	20	3	20	20	0	12	9	3	30	25	5
NW_022279600.1	1487873	1487874	*	28	16	12	29	10	19	27	3	24	18	2	16	25	1	24	27	9	18	24	1	23	14	3	11	35	8	27	22	4	18	28	6	22	21	3	18	13	3	10	24	5	19
NW_022279600.1	1487998	1487999	*	23	19	4	16	12	4	32	25	7	NA	NA	NA	20	9	11	24	18	6	30	20	10	16	14	2	24	17	7	16	14	2	16	15	1	18	11	7	16	13	3	22	16	6
NW_022279600.1	1488062	1488063	*	18	15	3	20	16	4	24	7	17	13	1	12	20	3	17	14	7	7	26	6	20	NA	NA	NA	23	8	15	18	6	12	16	4	12	14	4	10	17	4	13	14	4	10
NW_022279600.1	1488183	1488184	*	17	13	4	16	10	6	22	14	8	20	9	11	13	5	8	13	7	6	19	12	7	NA	NA	NA	18	11	7	17	9	8	11	7	4	15	11	4	15	9	6	10	7	3
NW_022279600.1	1488329	1488330	*	22	12	10	23	13	10	23	11	12	31	10	21	22	5	17	17	3	14	15	1	14	NA	NA	NA	21	4	17	15	3	12	23	4	19	13	2	11	13	1	12	13	3	10
NW_022279600.1	1616910	1616911	*	18	15	3	18	17	1	11	7	4	15	11	4	14	9	5	NA	NA	NA	14	11	3	NA	NA	NA	19	18	1	10	7	3	15	14	1	14	8	6	NA	NA	NA	15	12	3
NW_022279600.1	1616923	1616924	*	19	11	8	18	12	6	11	3	8	16	10	6	14	6	8	12	4	8	12	6	6	NA	NA	NA	22	4	18	NA	NA	NA	16	5	11	13	7	6	NA	NA	NA	15	4	11
NW_022279600.1	1617033	1617034	*	23	19	4	19	16	3	18	16	2	17	15	2	11	8	3	14	11	3	11	10	1	NA	NA	NA	24	18	6	12	10	2	14	13	1	11	8	3	10	9	1	15	12	3
NW_022279600.1	1617361	1617362	*	14	11	3	18	17	1	19	10	9	10	5	5	15	5	10	11	8	3	18	13	5	NA	NA	NA	16	12	4	21	18	3	16	9	7	11	9	2	20	11	9	13	9	4
NW_022279600.1	1617363	1617364	*	14	14	0	18	18	0	18	15	3	10	5	5	15	10	5	11	10	1	18	16	2	NA	NA	NA	16	15	1	21	18	3	16	14	2	11	9	2	20	15	5	13	10	3
NW_022279600.1	1617403	1617404	*	14	11	3	16	16	0	20	16	4	10	7	3	16	11	5	16	15	1	18	17	1	NA	NA	NA	15	14	1	21	19	2	19	19	0	NA	NA	NA	16	16	0	14	12	2
NW_022279600.1	1617647	1617648	*	10	10	0	19	17	2	16	10	6	14	9	5	15	9	6	15	13	2	16	11	5	NA	NA	NA	16	16	0	12	8	4	18	16	2	18	15	3	13	10	3	15	10	5
NW_022279600.1	1617701	1617702	*	14	7	7	13	12	1	19	9	10	17	7	10	19	7	12	12	7	5	15	11	4	NA	NA	NA	18	12	6	15	7	8	19	11	8	18	9	9	13	5	8	15	10	5
NW_022279600.1	1617723	1617724	*	15	12	3	15	15	0	21	16	5	17	11	6	19	17	2	10	9	1	18	16	2	NA	NA	NA	16	14	2	16	14	2	14	12	2	19	13	6	10	8	2	15	15	0
NW_022279600.1	1617956	1617957	*	29	28	1	18	18	0	19	17	2	21	19	2	17	13	4	17	17	0	16	16	0	NA	NA	NA	28	26	2	18	16	2	14	14	0	20	19	1	15	13	2	17	16	1
NW_022279600.1	1617958	1617959	*	29	28	1	18	18	0	17	15	2	21	19	2	18	13	5	16	16	0	16	16	0	NA	NA	NA	27	25	2	16	16	0	14	13	1	19	17	2	14	12	2	16	16	0
NW_022279600.1	1617990	1617991	*	28	24	4	21	20	1	18	5	13	15	9	6	15	7	8	16	15	1	14	8	6	NA	NA	NA	27	25	2	13	10	3	11	10	1	22	16	6	11	10	1	16	14	2
NW_022279600.1	1618107	1618108	*	31	28	3	26	22	4	20	15	5	16	8	8	17	13	4	18	14	4	14	10	4	NA	NA	NA	24	19	5	18	13	5	22	20	2	20	19	1	16	15	1	19	18	1
NW_022279600.1	1618111	1618112	*	31	29	2	27	24	3	20	17	3	16	9	7	17	14	3	18	18	0	14	13	1	NA	NA	NA	23	21	2	18	17	1	23	20	3	20	20	0	18	15	3	19	18	1
NW_022279600.1	1618113	1618114	*	31	30	1	27	25	2	21	17	4	17	13	4	16	13	3	19	17	2	14	13	1	NA	NA	NA	24	22	2	18	17	1	24	22	2	20	18	2	18	16	2	20	19	1
NW_022279600.1	1618118	1618119	*	32	32	0	26	25	1	21	17	4	17	14	3	16	12	4	19	18	1	14	13	1	NA	NA	NA	23	21	2	19	19	0	25	24	1	20	20	0	18	17	1	22	21	1
NW_022279600.1	1618161	1618162	*	29	27	2	23	22	1	24	18	6	20	11	9	16	11	5	19	15	4	13	12	1	13	11	2	23	18	5	25	21	4	28	25	3	19	16	3	18	14	4	19	14	5
NW_022279600.1	1618253	1618254	*	31	26	5	29	22	7	30	18	12	18	12	6	22	9	13	25	13	12	19	13	6	16	9	7	26	17	9	31	17	14	31	22	9	19	7	12	30	22	8	27	20	7
NW_022279600.1	1618259	1618260	*	31	15	16	31	16	15	29	13	16	19	7	12	22	7	15	25	6	19	18	6	12	16	7	9	30	10	20	32	5	27	30	12	18	18	4	14	30	9	21	28	11	17
NW_022279600.1	1618275	1618276	*	29	23	6	35	27	8	26	21	5	20	12	8	24	13	11	25	21	4	20	13	7	17	15	2	28	25	3	33	23	10	29	24	5	17	11	6	31	24	7	29	27	2
NW_022279600.1	1618299	1618300	*	29	24	5	37	28	9	28	18	10	20	9	11	21	12	9	25	19	6	16	10	6	14	10	4	28	24	4	29	17	12	31	26	5	14	6	8	30	23	7	28	27	1
NW_022279600.1	1618332	1618333	*	28	26	2	32	23	9	30	21	9	25	16	9	21	10	11	22	19	3	15	11	4	22	21	1	27	24	3	28	25	3	30	27	3	13	9	4	28	22	6	29	21	8
NW_022279600.1	1618356	1618357	*	30	29	1	34	28	6	27	17	10	26	18	8	24	11	13	24	19	5	19	13	6	20	15	5	23	19	4	27	22	5	26	21	5	17	11	6	28	23	5	29	23	6
NW_022279600.1	1618402	1618403	*	27	25	2	27	24	3	28	15	13	23	14	9	23	10	13	24	18	6	16	11	5	19	14	5	26	21	5	26	21	5	25	21	4	18	9	9	24	19	5	28	25	3
NW_022279600.1	1618429	1618430	*	26	9	17	25	14	11	31	18	13	21	6	15	18	6	12	23	8	15	18	8	10	17	7	10	24	15	9	25	12	13	24	21	3	17	8	9	18	10	8	30	25	5
NW_022279600.1	1618448	1618449	*	31	9	22	25	17	8	32	19	13	21	2	19	16	8	8	24	8	16	20	10	10	18	7	11	26	21	5	24	9	15	23	21	2	18	8	10	20	11	9	29	23	6
NW_022279600.1	1618465	1618466	*	27	5	22	27	16	11	31	12	19	27	0	27	16	4	12	28	1	27	19	4	15	15	4	11	31	9	22	26	6	20	17	13	4	17	2	15	19	6	13	26	16	10
NW_022279600.1	1618494	1618495	*	27	10	17	27	12	15	31	7	24	22	3	19	15	4	11	28	0	28	14	0	14	13	1	12	32	11	21	24	5	19	19	10	9	18	4	14	18	6	12	23	2	21
NW_022279600.1	1618694	1618695	*	26	21	5	25	16	9	25	7	18	29	18	11	14	7	7	21	13	8	17	13	4	NA	NA	NA	37	28	9	20	14	6	16	8	8	15	6	9	10	6	4	19	7	12
NW_022279600.1	1618822	1618823	*	26	12	14	24	11	13	28	1	27	26	1	25	17	3	14	19	4	15	16	5	11	NA	NA	NA	31	13	18	20	4	16	18	3	15	16	1	15	16	4	12	13	1	12
NW_022279600.1	1618867	1618868	*	27	16	11	29	16	13	28	2	26	25	4	21	17	1	16	13	3	10	17	3	14	NA	NA	NA	30	11	19	21	2	19	16	5	11	15	2	13	19	2	17	14	2	12
NW_022279600.1	1619670	1619671	*	30	5	25	27	3	24	26	2	24	25	8	17	25	4	21	13	0	13	21	1	20	14	0	14	24	4	20	14	5	9	25	6	19	18	0	18	14	3	11	20	0	20
NW_022279600.1	1619693	1619694	*	30	5	25	27	3	24	24	3	21	25	7	18	25	5	20	12	1	11	21	1	20	13	0	13	22	7	15	14	4	10	23	7	16	15	0	15	15	0	15	20	0	20
NW_022279600.1	1621732	1621733	*	38	4	34	31	0	31	40	0	40	25	0	25	31	0	31	28	0	28	17	0	17	20	1	19	34	0	34	27	0	27	34	0	34	33	0	33	25	0	25	36	1	35
NW_022279600.1	2164314	2164315	*	20	4	16	11	3	8	20	2	18	23	0	23	30	2	28	15	0	15	16	3	13	NA	NA	NA	17	0	17	12	1	11	20	5	15	15	0	15	12	3	9	18	3	15
NW_022279600.1	2164444	2164445	*	23	7	16	16	4	12	23	1	22	20	2	18	16	2	14	NA	NA	NA	15	1	14	NA	NA	NA	19	3	16	12	0	12	NA	NA	NA	10	0	10	10	0	10	15	2	13
NW_022279600.1	2164465	2164466	*	23	20	3	17	13	4	22	9	13	15	6	9	15	4	11	NA	NA	NA	16	8	8	NA	NA	NA	18	12	6	12	8	4	NA	NA	NA	12	6	6	NA	NA	NA	17	9	8
NW_022279600.1	2164819	2164820	*	20	17	3	20	18	2	22	19	3	16	14	2	17	13	4	12	12	0	13	11	2	NA	NA	NA	22	20	2	16	15	1	NA	NA	NA	10	9	1	12	12	0	NA	NA	NA
NW_022279600.1	2164823	2164824	*	18	16	2	20	19	1	21	16	5	15	14	1	18	13	5	13	11	2	13	11	2	NA	NA	NA	22	20	2	16	16	0	NA	NA	NA	10	10	0	13	13	0	NA	NA	NA
NW_022279600.1	2164841	2164842	*	19	16	3	22	21	1	23	18	5	16	14	2	19	15	4	12	11	1	14	12	2	NA	NA	NA	24	18	6	15	13	2	NA	NA	NA	NA	NA	NA	13	12	1	NA	NA	NA
NW_022279600.1	2164849	2164850	*	19	18	1	24	23	1	25	19	6	15	14	1	19	14	5	12	11	1	14	13	1	NA	NA	NA	21	19	2	15	12	3	NA	NA	NA	12	11	1	10	10	0	NA	NA	NA
NW_022279600.1	2164897	2164898	*	15	12	3	20	19	1	25	5	20	13	6	7	16	5	11	14	6	8	11	3	8	NA	NA	NA	20	7	13	12	4	8	NA	NA	NA	11	5	6	14	4	10	NA	NA	NA
NW_022279600.1	2165046	2165047	*	17	15	2	22	21	1	19	13	6	15	10	5	12	10	2	12	11	1	10	10	0	NA	NA	NA	16	11	5	NA	NA	NA	13	10	3	NA	NA	NA	10	8	2	12	10	2
NW_022279600.1	2165293	2165294	*	31	25	6	13	12	1	24	10	14	25	8	17	17	5	12	13	6	7	18	10	8	NA	NA	NA	21	16	5	21	12	9	19	17	2	12	3	9	19	16	3	23	21	2
NW_022279600.1	2165374	2165375	*	27	23	4	10	10	0	25	13	12	26	18	8	19	10	9	13	9	4	17	14	3	NA	NA	NA	19	15	4	14	11	3	23	19	4	11	7	4	15	14	1	18	12	6
NW_022279600.1	2165496	2165497	*	17	3	14	20	8	12	25	2	23	27	2	25	21	2	19	18	2	16	20	1	19	12	1	11	NA	NA	NA	17	2	15	22	2	20	NA	NA	NA	20	4	16	20	2	18
NW_022279600.1	2165836	2165837	*	23	6	17	21	4	17	19	3	16	15	1	14	21	1	20	25	3	22	14	0	14	17	3	14	18	2	16	27	9	18	26	6	20	19	5	14	17	1	16	30	3	27
NW_022279600.1	2165886	2165887	*	22	6	16	22	9	13	22	10	12	11	2	9	25	5	20	24	5	19	17	1	16	17	4	13	22	5	17	25	10	15	23	9	14	19	9	10	18	1	17	26	8	18
NW_022279600.1	2165960	2165961	*	21	5	16	16	2	14	20	5	15	16	2	14	15	1	14	21	4	17	14	4	10	15	5	10	19	5	14	17	9	8	19	7	12	23	7	16	14	4	10	28	9	19
NW_022279600.1	2166046	2166047	*	17	15	2	16	13	3	23	22	1	22	10	12	14	9	5	16	9	7	14	12	2	12	10	2	29	28	1	16	12	4	13	7	6	16	10	6	18	11	7	21	15	6
NW_022279600.1	2166298	2166299	*	16	15	1	19	14	5	26	18	8	22	19	3	13	8	5	19	16	3	16	14	2	NA	NA	NA	21	18	3	NA	NA	NA	14	11	3	23	22	1	16	16	0	16	15	1
NW_022279600.1	2166533	2166534	*	19	13	6	22	14	8	28	12	16	13	5	8	18	12	6	15	10	5	14	3	11	13	8	5	30	17	13	22	15	7	24	19	5	21	16	5	17	12	5	13	9	4
NW_022279600.1	2166570	2166571	*	17	15	2	26	18	8	30	10	20	16	7	9	20	13	7	17	11	6	14	1	13	16	10	6	24	10	14	25	13	12	27	9	18	20	13	7	18	12	6	14	11	3
NW_022279600.1	2166730	2166731	*	21	14	7	24	12	12	27	3	24	20	7	13	25	10	15	13	9	4	15	2	13	16	11	5	25	17	8	34	20	14	31	13	18	13	5	8	20	11	9	20	9	11
NW_022279600.1	2166780	2166781	*	22	4	18	29	4	25	30	4	26	19	4	15	24	2	22	13	1	12	16	1	15	13	1	12	20	9	11	32	6	26	31	10	21	14	2	12	21	3	18	24	0	24
NW_022279600.1	2167138	2167139	*	23	22	1	26	25	1	33	27	6	28	20	8	27	20	7	19	14	5	20	20	0	22	18	4	28	25	3	21	20	1	30	25	5	20	17	3	25	22	3	28	21	7
NW_022279600.1	2167149	2167150	*	24	23	1	23	22	1	33	27	6	28	24	4	24	21	3	14	13	1	20	20	0	21	17	4	26	25	1	22	20	2	29	26	3	20	19	1	25	22	3	28	25	3
NW_022279600.1	2167162	2167163	*	26	25	1	23	21	2	33	30	3	27	24	3	25	23	2	16	15	1	20	19	1	19	15	4	27	23	4	20	18	2	29	26	3	20	20	0	23	22	1	24	21	3
NW_022279600.1	2167171	2167172	*	25	24	1	23	22	1	34	30	4	29	23	6	22	21	1	19	16	3	19	18	1	19	17	2	27	25	2	17	16	1	26	23	3	19	17	2	22	21	1	23	20	3
NW_022279600.1	2167184	2167185	*	25	25	0	26	24	2	35	32	3	30	24	6	22	15	7	22	21	1	18	18	0	17	15	2	26	22	4	19	15	4	24	21	3	15	14	1	23	20	3	21	20	1
NW_022279600.1	2167265	2167266	*	28	7	21	25	9	16	26	4	22	31	5	26	23	4	19	17	5	12	16	0	16	14	3	11	27	4	23	21	8	13	26	3	23	19	4	15	22	3	19	22	5	17
NW_022279600.1	2167317	2167318	*	25	23	2	34	30	4	23	19	4	31	22	9	23	18	5	13	11	2	18	17	1	13	13	0	27	22	5	21	20	1	28	27	1	19	13	6	21	21	0	21	20	1
NW_022279600.1	2167325	2167326	*	27	25	2	36	33	3	21	13	8	31	23	8	26	18	8	11	8	3	20	14	6	13	12	1	26	24	2	21	20	1	30	27	3	18	12	6	22	21	1	19	19	0
NW_022279600.1	2167331	2167332	*	25	21	4	35	30	5	22	13	9	27	16	11	24	17	7	11	10	1	20	16	4	13	11	2	26	20	6	19	17	2	29	26	3	18	14	4	19	18	1	22	18	4
NW_022279600.1	2167366	2167367	*	26	25	1	29	29	0	24	21	3	21	19	2	19	14	5	10	10	0	20	17	3	13	13	0	26	25	1	19	17	2	30	29	1	14	14	0	15	15	0	20	20	0
NW_022279600.1	2167379	2167380	*	27	24	3	30	27	3	24	17	7	20	19	1	19	15	4	10	10	0	20	17	3	14	14	0	27	26	1	21	19	2	28	26	2	16	15	1	14	11	3	18	16	2
NW_022279600.1	2167390	2167391	*	25	24	1	32	30	2	22	19	3	19	18	1	18	15	3	11	11	0	18	17	1	14	14	0	27	25	2	20	19	1	28	26	2	15	13	2	14	12	2	18	16	2
NW_022279600.1	2167428	2167429	*	22	21	1	34	33	1	19	15	4	15	11	4	15	7	8	10	6	4	17	13	4	NA	NA	NA	26	24	2	21	17	4	25	24	1	14	13	1	11	11	0	18	17	1
NW_022279600.1	2167441	2167442	*	23	22	1	32	31	1	20	15	5	13	8	5	14	10	4	NA	NA	NA	18	15	3	NA	NA	NA	26	24	2	21	17	4	23	23	0	15	13	2	10	9	1	19	17	2
NW_022279600.1	2167450	2167451	*	23	22	1	29	26	3	21	16	5	12	8	4	15	11	4	NA	NA	NA	17	13	4	NA	NA	NA	27	24	3	20	15	5	22	21	1	15	12	3	10	9	1	19	18	1
NW_022279600.1	2167802	2167803	*	15	13	2	13	11	2	17	10	7	17	9	8	NA	NA	NA	13	9	4	NA	NA	NA	NA	NA	NA	18	16	2	NA	NA	NA	NA	NA	NA	13	11	2	11	5	6	10	9	1
NW_022279600.1	2167864	2167865	*	16	12	4	15	14	1	17	13	4	17	7	10	NA	NA	NA	13	11	2	NA	NA	NA	NA	NA	NA	19	13	6	11	8	3	NA	NA	NA	13	11	2	NA	NA	NA	11	7	4
NW_022279600.1	2167934	2167935	*	16	12	4	17	14	3	14	8	6	17	10	7	12	5	7	14	7	7	NA	NA	NA	NA	NA	NA	18	9	9	11	6	5	10	7	3	11	8	3	NA	NA	NA	11	5	6
NW_022279600.1	2167944	2167945	*	16	15	1	17	17	0	16	12	4	15	10	5	14	5	9	15	8	7	10	7	3	NA	NA	NA	19	12	7	13	11	2	11	8	3	10	5	5	11	9	2	12	10	2
NW_022279600.1	2168057	2168058	*	20	14	6	21	14	7	17	12	5	19	8	11	11	4	7	21	13	8	15	13	2	NA	NA	NA	26	13	13	12	10	2	14	5	9	15	9	6	11	11	0	16	13	3
NW_022279600.1	2168068	2168069	*	20	18	2	21	21	0	19	15	4	18	9	9	NA	NA	NA	19	14	5	16	14	2	NA	NA	NA	29	24	5	12	11	1	14	6	8	14	10	4	10	10	0	15	13	2
NW_022279600.1	2168103	2168104	*	23	19	4	18	18	0	19	7	12	22	7	15	14	7	7	21	11	10	12	6	6	NA	NA	NA	30	15	15	11	9	2	17	12	5	21	10	11	10	7	3	17	10	7
NW_022279600.1	2168149	2168150	*	24	10	14	22	13	9	19	4	15	24	4	20	19	1	18	23	1	22	17	5	12	10	3	7	33	13	20	11	1	10	23	6	17	20	8	12	11	0	11	24	4	20
NW_022279600.1	2168282	2168283	*	34	15	19	18	9	9	20	4	16	23	5	18	20	6	14	23	3	20	17	3	14	14	1	13	31	16	15	11	5	6	26	12	14	37	17	20	16	2	14	30	7	23
NW_022279600.1	2168322	2168323	*	37	34	3	27	25	2	23	11	12	21	11	10	18	14	4	19	17	2	18	14	4	17	12	5	31	20	11	13	10	3	24	22	2	38	31	7	21	16	5	29	20	9
NW_022279600.1	2168355	2168356	*	38	35	3	29	25	4	29	17	12	28	15	13	21	17	4	19	14	5	19	14	5	17	11	6	29	24	5	13	8	5	30	24	6	36	28	8	23	21	2	33	25	8
NW_022279600.1	2168361	2168362	*	38	37	1	30	27	3	31	13	18	27	12	15	21	15	6	19	14	5	21	17	4	17	14	3	28	24	4	13	8	5	30	25	5	36	23	13	22	13	9	32	23	9
NW_022279600.1	2168391	2168392	*	37	28	9	38	31	7	34	15	19	29	13	16	26	11	15	22	11	11	25	13	12	18	12	6	30	16	14	20	9	11	34	16	18	36	20	16	23	15	8	33	21	12
NW_022279600.1	2168416	2168417	*	39	16	23	45	20	25	37	10	27	31	7	24	29	6	23	22	9	13	26	3	23	22	2	20	29	2	27	27	3	24	34	4	30	31	11	20	26	6	20	30	11	19
NW_022279600.1	2168465	2168466	*	40	5	35	38	3	35	33	3	30	36	0	36	27	1	26	30	0	30	30	2	28	23	0	23	33	2	31	34	0	34	35	1	34	38	7	31	25	0	25	29	2	27
NW_022279600.1	2168472	2168473	*	39	13	26	38	13	25	35	8	27	37	5	32	28	3	25	32	8	24	30	9	21	23	2	21	32	6	26	34	7	27	36	14	22	38	26	12	26	7	19	31	10	21
NW_022279600.1	2168598	2168599	*	38	4	34	43	2	41	32	1	31	42	9	33	37	2	35	31	0	31	25	2	23	26	0	26	26	0	26	26	0	26	33	4	29	43	0	43	24	0	24	38	1	37
NW_022279600.1	2168616	2168617	*	37	4	33	45	4	41	33	1	32	40	0	40	37	3	34	32	0	32	26	0	26	25	1	24	29	2	27	26	0	26	36	0	36	39	0	39	24	1	23	40	1	39
NW_022279600.1	2261745	2261746	*	23	4	19	26	2	24	25	1	24	22	0	22	18	0	18	18	0	18	25	0	25	12	0	12	23	0	23	20	0	20	26	0	26	25	0	25	27	0	27	15	0	15
NW_022279600.1	2265690	2265691	*	31	4	27	25	1	24	26	0	26	22	1	21	21	0	21	29	0	29	23	0	23	24	0	24	33	0	33	36	1	35	32	0	32	21	0	21	16	0	16	22	1	21
NW_022279601.1	148703	148704	*	39	4	35	33	2	31	24	0	24	22	0	22	18	1	17	20	0	20	32	0	32	22	1	21	33	0	33	31	0	31	22	1	21	26	0	26	30	0	30	33	1	32
NW_022279601.1	208590	208591	*	15	3	12	17	1	16	21	0	21	17	0	17	12	0	12	NA	NA	NA	15	0	15	16	0	16	13	0	13	16	0	16	20	0	20	17	0	17	22	0	22	18	0	18
NW_022279601.1	299647	299648	*	34	4	30	34	1	33	27	0	27	22	2	20	10	0	10	19	0	19	24	0	24	12	0	12	27	0	27	23	0	23	24	1	23	20	0	20	24	0	24	21	1	20
NW_022279601.1	343870	343871	*	12	3	9	10	0	10	18	0	18	NA	NA	NA	NA	NA	NA	NA	NA	NA	NA	NA	NA	16	0	16	13	0	13	16	0	16	16	0	16	18	1	17	NA	NA	NA	14	0	14
NW_022279601.1	366917	366918	*	21	13	8	30	17	13	28	12	16	15	6	9	26	6	20	27	13	14	21	8	13	NA	NA	NA	31	18	13	12	7	5	19	6	13	13	6	7	25	15	10	20	9	11
NW_022279601.1	368510	368511	*	22	6	16	24	9	15	34	1	33	26	2	24	13	1	12	18	0	18	27	3	24	17	2	15	27	6	21	26	0	26	33	4	29	23	1	22	22	9	13	26	1	25
NW_022279601.1	368544	368545	*	24	4	20	21	7	14	29	1	28	25	5	20	13	3	10	19	0	19	24	8	16	17	4	13	32	13	19	26	5	21	34	7	27	29	4	25	21	9	12	23	3	20
NW_022279601.1	368818	368819	*	27	5	22	19	0	19	32	1	31	16	0	16	16	2	14	21	0	21	20	1	19	12	0	12	26	6	20	12	0	12	32	2	30	24	2	22	19	4	15	31	2	29
NW_022279601.1	368959	368960	*	20	6	14	19	7	12	27	1	26	17	4	13	16	6	10	18	3	15	21	4	17	11	0	11	21	9	12	16	0	16	27	1	26	26	3	23	13	5	8	30	0	30
NW_022279601.1	369748	369749	*	32	17	15	30	19	11	41	20	21	30	8	22	26	15	11	18	5	13	22	7	15	16	8	8	28	16	12	24	12	12	21	9	12	32	23	9	17	8	9	26	20	6
NW_022279601.1	369774	369775	*	29	10	19	27	7	20	34	13	21	30	2	28	24	10	14	20	3	17	22	7	15	16	9	7	29	2	27	27	5	22	22	4	18	30	17	13	15	6	9	26	12	14
NW_022279601.1	369863	369864	*	28	4	24	23	2	21	29	2	27	33	5	28	25	2	23	27	3	24	20	0	20	14	1	13	32	9	23	18	4	14	30	16	14	24	1	23	12	0	12	24	1	23
NW_022279601.1	370171	370172	*	34	9	25	39	9	30	40	7	33	29	3	26	22	2	20	31	3	28	17	0	17	20	3	17	30	3	27	28	2	26	30	7	23	13	3	10	27	7	20	25	7	18
NW_022279601.1	370257	370258	*	41	36	5	39	31	8	45	30	15	30	18	12	21	11	10	29	25	4	27	16	11	22	18	4	30	26	4	27	24	3	34	27	7	18	15	3	29	23	6	24	22	2
NW_022279601.1	370286	370287	*	41	32	9	37	23	14	44	32	12	30	19	11	20	13	7	31	21	10	27	23	4	17	16	1	35	29	6	33	28	5	34	26	8	18	11	7	27	23	4	25	19	6
NW_022279601.1	370295	370296	*	43	37	6	37	30	7	43	30	13	31	22	9	20	12	8	30	27	3	28	22	6	19	18	1	38	34	4	33	30	3	31	28	3	21	19	2	29	25	4	25	25	0
NW_022279601.1	370367	370368	*	38	21	17	31	18	13	41	10	31	31	5	26	20	7	13	27	5	22	21	7	14	15	3	12	34	11	23	34	10	24	34	16	18	26	6	20	22	6	16	21	7	14
NW_022279601.1	370376	370377	*	38	12	26	31	9	22	39	6	33	31	0	31	19	3	16	27	4	23	22	2	20	16	2	14	34	6	28	35	5	30	32	9	23	26	6	20	21	1	20	20	2	18
NW_022279601.1	370432	370433	*	41	36	5	29	24	5	37	28	9	31	24	7	22	17	5	23	18	5	28	14	14	14	13	1	38	33	5	34	29	5	34	31	3	31	26	5	25	19	6	16	14	2
NW_022279601.1	370443	370444	*	43	39	4	30	27	3	38	29	9	31	24	7	23	18	5	25	19	6	28	23	5	13	13	0	36	32	4	33	22	11	35	28	7	30	26	4	25	20	5	18	13	5
NW_022279601.1	370453	370454	*	41	34	7	30	27	3	36	28	8	30	23	7	20	17	3	23	20	3	26	23	3	16	15	1	39	33	6	31	23	8	33	26	7	28	24	4	24	19	5	18	13	5
NW_022279601.1	370921	370922	*	10	6	4	13	9	4	31	5	26	20	3	17	NA	NA	NA	13	0	13	14	1	13	NA	NA	NA	32	3	29	NA	NA	NA	12	2	10	16	0	16	11	1	10	10	2	8
NW_022279601.1	371283	371284	*	11	4	7	21	9	12	17	2	15	22	7	15	10	0	10	12	1	11	18	3	15	10	1	9	23	4	19	20	2	18	15	4	11	NA	NA	NA	14	3	11	12	4	8
NW_022279601.1	371822	371823	*	24	6	18	23	11	12	28	4	24	20	5	15	10	1	9	16	1	15	26	10	16	12	1	11	19	5	14	20	5	15	18	5	13	18	11	7	20	4	16	17	5	12
NW_022279601.1	371927	371928	*	18	3	15	23	4	19	27	0	27	17	1	16	11	0	11	25	0	25	18	0	18	12	0	12	19	0	19	11	0	11	19	0	19	23	1	22	18	0	18	22	0	22
NW_022279601.1	371974	371975	*	21	4	17	27	1	26	24	1	23	19	0	19	10	0	10	23	0	23	18	0	18	11	1	10	24	0	24	12	1	11	15	0	15	20	1	19	17	1	16	23	0	23
NW_022279601.1	372410	372411	*	18	8	10	29	4	25	16	1	15	24	3	21	15	0	15	18	3	15	13	0	13	NA	NA	NA	23	4	19	18	0	18	19	5	14	19	2	17	20	0	20	11	0	11
NW_022279601.1	372614	372615	*	24	11	13	27	11	16	26	14	12	33	11	22	22	6	16	30	13	17	23	7	16	19	5	14	31	9	22	34	10	24	29	14	15	28	17	11	28	17	11	26	13	13
NW_022279601.1	372736	372737	*	24	9	15	26	12	14	24	1	23	30	4	26	13	2	11	27	6	21	29	6	23	19	4	15	29	11	18	28	4	24	35	7	28	24	11	13	28	4	24	24	5	19
NW_022279601.1	372830	372831	*	29	4	25	23	6	17	23	1	22	28	3	25	19	0	19	22	4	18	31	3	28	20	1	19	25	8	17	41	2	39	32	0	32	28	8	20	19	4	15	29	0	29
NW_022279601.1	372872	372873	*	34	4	30	24	3	21	26	2	24	28	2	26	23	2	21	20	3	17	31	3	28	20	2	18	19	3	16	44	5	39	32	0	32	25	5	20	19	1	18	28	3	25
NW_022279601.1	372889	372890	*	37	4	33	24	1	23	26	0	26	31	2	29	25	1	24	19	2	17	31	0	31	20	2	18	21	6	15	41	2	39	30	0	30	24	3	21	21	2	19	30	2	28
NW_022279601.1	372913	372914	*	36	4	32	24	3	21	27	0	27	32	3	29	26	1	25	17	1	16	33	0	33	22	0	22	23	0	23	43	0	43	30	1	29	26	2	24	22	2	20	26	2	24
NW_022279601.1	372928	372929	*	38	6	32	26	6	20	24	1	23	33	4	29	27	3	24	16	0	16	33	0	33	22	1	21	25	0	25	47	8	39	30	4	26	32	1	31	21	1	20	26	0	26
NW_022279601.1	372935	372936	*	37	8	29	28	4	24	25	0	25	34	4	30	27	1	26	18	2	16	33	0	33	21	0	21	25	2	23	43	9	34	29	6	23	31	3	28	20	2	18	26	1	25
NW_022279601.1	372982	372983	*	33	32	1	30	26	4	24	17	7	29	23	6	27	17	10	26	24	2	36	32	4	24	21	3	26	23	3	50	46	4	29	26	3	31	25	6	22	16	6	29	20	9
NW_022279601.1	373030	373031	*	35	33	2	31	28	3	20	10	10	28	19	9	27	16	11	28	23	5	27	20	7	22	22	0	25	22	3	48	40	8	37	27	10	31	24	7	20	12	8	35	30	5
NW_022279601.1	373045	373046	*	38	37	1	29	26	3	22	18	4	30	26	4	24	17	7	24	21	3	29	25	4	23	23	0	26	26	0	47	40	7	36	34	2	33	30	3	20	14	6	31	27	4
NW_022279601.1	373181	373182	*	33	29	4	30	26	4	32	27	5	30	20	10	18	8	10	20	16	4	28	23	5	25	22	3	32	24	8	29	24	5	41	37	4	28	19	9	22	22	0	31	27	4
NW_022279601.1	373201	373202	*	32	29	3	28	22	6	31	26	5	30	20	10	17	6	11	21	15	6	25	20	5	23	22	1	34	23	11	29	24	5	46	39	7	26	18	8	24	23	1	30	27	3
NW_022279601.1	373398	373399	*	29	7	22	31	7	24	29	4	25	34	9	25	21	1	20	31	12	19	22	1	21	21	2	19	31	5	26	33	3	30	35	5	30	24	12	12	32	22	10	37	24	13
NW_022279601.1	373452	373453	*	28	4	24	31	7	24	21	3	18	32	5	27	20	0	20	23	2	21	23	1	22	17	0	17	29	1	28	24	0	24	38	10	28	24	9	15	31	5	26	33	12	21
NW_022279601.1	373526	373527	*	28	9	19	27	10	17	21	2	19	33	2	31	22	8	14	23	4	19	18	2	16	20	2	18	25	6	19	24	4	20	40	20	20	28	6	22	39	11	28	35	16	19
NW_022279601.1	373734	373735	*	20	7	13	31	5	26	24	4	20	20	4	16	28	15	13	16	1	15	20	3	17	25	0	25	21	2	19	29	10	19	33	10	23	23	1	22	20	2	18	31	8	23
NW_022279601.1	374047	374048	*	41	8	33	29	9	20	45	6	39	33	2	31	23	2	21	35	1	34	38	0	38	30	0	30	46	8	38	30	2	28	44	4	40	29	1	28	28	1	27	48	4	44
NW_022279601.1	374094	374095	*	40	33	7	33	26	7	45	19	26	46	22	24	23	11	12	33	16	17	39	22	17	23	8	15	42	28	14	32	19	13	46	27	19	28	18	10	24	17	7	44	28	16
NW_022279601.1	374111	374112	*	39	37	2	31	31	0	41	27	14	46	33	13	22	17	5	34	31	3	41	36	5	26	22	4	43	39	4	32	28	4	49	43	6	27	24	3	23	23	0	46	39	7
NW_022279601.1	374170	374171	*	42	41	1	35	33	2	46	20	26	40	21	19	26	14	12	33	24	9	39	32	7	23	18	5	41	32	9	32	21	11	47	35	12	28	19	9	28	21	7	43	36	7
NW_022279601.1	374197	374198	*	42	35	7	44	32	12	44	8	36	45	11	34	24	6	18	32	8	24	38	10	28	22	7	15	35	11	24	35	13	22	51	18	33	30	8	22	28	8	20	37	12	25
NW_022279601.1	374248	374249	*	43	37	6	39	34	5	45	20	25	39	27	12	25	15	10	35	15	20	32	20	12	26	18	8	37	19	18	39	23	16	44	19	25	26	16	10	29	18	11	39	28	11
NW_022279601.1	374384	374385	*	40	37	3	38	35	3	39	20	19	37	20	17	43	24	19	36	23	13	33	19	14	28	17	11	32	20	12	51	28	23	47	30	17	35	27	8	23	10	13	50	29	21
NW_022279601.1	374398	374399	*	40	38	2	36	35	1	39	29	10	36	28	8	38	24	14	35	33	2	34	24	10	28	22	6	35	30	5	45	42	3	48	41	7	35	30	5	24	21	3	49	45	4
NW_022279601.1	374405	374406	*	38	38	0	34	33	1	42	31	11	36	27	9	38	24	14	33	30	3	33	26	7	28	20	8	31	28	3	43	35	8	47	41	6	35	31	4	22	17	5	45	39	6
NW_022279601.1	374434	374435	*	37	34	3	34	31	3	38	22	16	35	23	12	37	22	15	35	28	7	26	19	7	32	28	4	36	29	7	44	39	5	42	33	9	37	32	5	29	21	8	41	36	5
NW_022279601.1	374471	374472	*	44	41	3	34	31	3	38	33	5	34	27	7	35	24	11	32	30	2	38	29	9	32	28	4	32	32	0	41	37	4	45	39	6	35	29	6	33	31	2	41	35	6
NW_022279601.1	374547	374548	*	41	35	6	37	34	3	36	23	13	31	12	19	34	23	11	30	24	6	38	21	17	30	24	6	37	23	14	33	24	9	38	24	14	34	27	7	40	23	17	42	29	13
NW_022279601.1	374552	374553	*	43	37	6	38	35	3	35	22	13	30	17	13	35	25	10	31	28	3	41	26	15	27	23	4	37	28	9	34	28	6	38	27	11	36	29	7	41	29	12	41	29	12
NW_022279601.1	374593	374594	*	42	41	1	43	40	3	35	28	7	30	25	5	32	27	5	34	31	3	42	38	4	37	34	3	42	41	1	36	33	3	46	42	4	35	33	2	39	33	6	36	33	3
NW_022279601.1	374599	374600	*	42	36	6	45	43	2	34	28	6	30	25	5	29	25	4	34	32	2	41	37	4	38	37	1	46	40	6	35	32	3	46	42	4	37	35	2	41	33	8	33	30	3
NW_022279601.1	374620	374621	*	41	38	3	40	35	5	31	23	8	29	24	5	28	24	4	30	25	5	34	28	6	37	34	3	47	43	4	32	30	2	41	36	5	38	35	3	44	38	6	33	28	5
NW_022279601.1	374633	374634	*	47	44	3	40	36	4	30	20	10	28	23	5	26	20	6	29	26	3	33	29	4	37	35	2	47	40	7	36	34	2	43	41	2	40	34	6	45	38	7	36	31	5
NW_022279601.1	374684	374685	*	46	43	3	39	37	2	27	21	6	22	15	7	28	18	10	27	25	2	36	28	8	32	27	5	42	34	8	33	28	5	41	33	8	38	33	5	42	37	5	29	26	3
NW_022279601.1	374719	374720	*	38	32	6	35	31	4	27	14	13	23	17	6	25	12	13	26	22	4	28	19	9	31	25	6	37	25	12	29	17	12	37	28	9	38	31	7	37	33	4	30	22	8
NW_022279601.1	374729	374730	*	32	31	1	35	29	6	25	12	13	24	14	10	22	14	8	29	24	5	28	16	12	29	22	7	36	26	10	29	19	10	31	21	10	38	27	11	37	31	6	31	23	8
NW_022279601.1	374747	374748	*	30	25	5	34	32	2	26	13	13	27	17	10	21	16	5	28	17	11	28	18	10	23	14	9	38	24	14	28	15	13	34	16	18	37	24	13	38	31	7	31	21	10
NW_022279601.1	374767	374768	*	27	26	1	31	29	2	28	20	8	30	23	7	25	21	4	28	26	2	28	26	2	24	21	3	40	38	2	26	24	2	36	34	2	36	34	2	44	40	4	30	29	1
NW_022279601.1	374794	374795	*	27	24	3	29	28	1	26	19	7	31	24	7	24	21	3	25	23	2	24	21	3	24	22	2	38	37	1	26	22	4	31	30	1	32	30	2	44	42	2	29	27	2
NW_022279601.1	374820	374821	*	25	22	3	26	21	5	25	15	10	32	14	18	22	13	9	27	20	7	23	15	8	25	17	8	34	26	8	27	19	8	32	25	7	30	24	6	39	32	7	30	22	8
NW_022279601.1	374867	374868	*	27	23	4	23	18	5	27	20	7	27	17	10	19	15	4	27	19	8	27	17	10	26	21	5	36	27	9	28	20	8	29	24	5	29	21	8	34	26	8	23	15	8
NW_022279601.1	374983	374984	*	34	32	2	24	21	3	22	19	3	29	20	9	18	15	3	24	18	6	19	16	3	22	19	3	41	40	1	25	21	4	35	34	1	22	20	2	24	21	3	19	15	4
NW_022279601.1	375004	375005	*	35	32	3	29	26	3	21	16	5	32	25	7	20	15	5	27	21	6	21	18	3	19	12	7	43	36	7	28	25	3	35	34	1	27	23	4	26	24	2	23	16	7
NW_022279601.1	375008	375009	*	37	35	2	30	25	5	23	18	5	32	27	5	21	19	2	26	20	6	22	19	3	19	14	5	44	42	2	31	25	6	37	33	4	27	24	3	26	24	2	22	16	6
NW_022279601.1	375197	375198	*	40	7	33	45	6	39	25	4	21	41	9	32	33	8	25	31	4	27	33	3	30	27	9	18	57	24	33	28	1	27	46	20	26	32	1	31	25	1	24	28	2	26
NW_022279601.1	377329	377330	*	24	5	19	24	5	19	26	13	13	18	2	16	17	0	17	18	0	18	27	9	18	17	1	16	29	2	27	30	12	18	25	2	23	15	1	14	15	0	15	20	9	11
NW_022279601.1	377346	377347	*	17	5	12	22	4	18	23	9	14	18	2	16	17	1	16	16	1	15	24	7	17	16	2	14	28	1	27	27	7	20	27	1	26	16	0	16	18	3	15	17	8	9
NW_022279601.1	377517	377518	*	17	14	3	21	20	1	23	18	5	21	12	9	16	9	7	18	13	5	22	20	2	10	10	0	20	13	7	26	25	1	26	17	9	20	18	2	17	15	2	16	13	3
NW_022279601.1	377824	377825	*	16	11	5	23	19	4	29	10	19	23	15	8	17	6	11	11	6	5	21	9	12	18	6	12	21	6	15	17	7	10	23	4	19	22	12	10	14	4	10	14	7	7
NW_022279601.1	377860	377861	*	16	16	0	23	22	1	28	24	4	22	20	2	17	13	4	11	11	0	18	15	3	18	17	1	22	19	3	18	18	0	18	17	1	23	17	6	18	17	1	14	14	0
NW_022279601.1	378025	378026	*	18	16	2	26	24	2	29	22	7	18	14	4	20	12	8	15	13	2	24	22	2	15	14	1	19	18	1	17	16	1	20	15	5	20	15	5	19	18	1	15	14	1
NW_022279601.1	378040	378041	*	21	20	1	28	26	2	30	24	6	17	15	2	17	10	7	20	19	1	25	24	1	14	12	2	21	19	2	20	16	4	21	17	4	21	15	6	19	16	3	17	17	0
NW_022279601.1	378090	378091	*	20	18	2	29	27	2	29	19	10	18	17	1	19	12	7	25	21	4	24	21	3	15	10	5	24	21	3	20	17	3	26	23	3	22	17	5	26	20	6	18	14	4
NW_022279601.1	378342	378343	*	29	27	2	35	28	7	22	8	14	27	13	14	18	8	10	23	13	10	20	11	9	24	12	12	28	17	11	30	20	10	22	15	7	26	16	10	24	14	10	36	24	12
NW_022279601.1	378371	378372	*	31	28	3	33	26	7	21	9	12	24	18	6	19	11	8	27	23	4	21	13	8	20	17	3	28	25	3	23	18	5	22	18	4	25	20	5	21	16	5	33	30	3
NW_022279601.1	378378	378379	*	31	28	3	32	27	5	20	13	7	24	16	8	18	11	7	26	25	1	22	20	2	19	19	0	29	26	3	24	20	4	24	23	1	25	24	1	23	21	2	35	31	4
NW_022279601.1	378408	378409	*	26	22	4	30	27	3	17	9	8	25	15	10	15	12	3	27	23	4	20	17	3	20	17	3	24	20	4	20	15	5	22	22	0	23	20	3	22	18	4	34	27	7
NW_022279601.1	378449	378450	*	26	17	9	32	31	1	14	4	10	26	10	16	17	12	5	27	14	13	17	10	7	17	11	6	19	12	7	24	14	10	26	14	12	24	11	13	25	19	6	27	15	12
NW_022279601.1	379221	379222	*	16	15	1	19	13	6	27	12	15	28	22	6	27	8	19	23	12	11	32	20	12	12	11	1	36	29	7	30	17	13	22	18	4	18	9	9	21	10	11	34	21	13
NW_022279601.1	379387	379388	*	21	7	14	25	6	19	35	19	16	27	10	17	23	5	18	21	7	14	30	5	25	11	2	9	26	3	23	20	9	11	24	5	19	13	0	13	20	11	9	28	16	12
NW_022279601.1	380452	380453	*	29	15	14	22	10	12	31	2	29	22	5	17	27	12	15	26	22	4	27	10	17	19	13	6	39	32	7	25	20	5	30	20	10	30	18	12	27	7	20	20	1	19
NW_022279601.1	380749	380750	*	21	19	2	27	19	8	22	12	10	15	9	6	21	11	10	21	11	10	15	8	7	NA	NA	NA	19	14	5	29	26	3	26	16	10	17	9	8	17	9	8	17	14	3
NW_022279601.1	380926	380927	*	22	20	2	17	17	0	19	15	4	15	13	2	11	10	1	13	10	3	19	17	2	11	11	0	28	27	1	24	23	1	19	19	0	15	14	1	11	8	3	19	16	3
NW_022279601.1	380941	380942	*	21	18	3	16	13	3	19	10	9	14	8	6	12	8	4	13	8	5	17	16	1	NA	NA	NA	27	18	9	23	15	8	19	16	3	14	12	2	NA	NA	NA	19	16	3
NW_022279601.1	381077	381078	*	21	19	2	26	22	4	17	9	8	11	4	7	15	9	6	15	10	5	19	16	3	NA	NA	NA	22	18	4	14	11	3	21	20	1	13	11	2	12	7	5	23	19	4
NW_022279601.1	381118	381119	*	24	23	1	24	23	1	17	13	4	10	5	5	13	8	5	16	15	1	20	17	3	NA	NA	NA	24	17	7	16	15	1	21	17	4	15	10	5	15	9	6	23	16	7
NW_022279601.1	381151	381152	*	27	24	3	27	24	3	22	10	12	10	10	0	15	11	4	14	12	2	23	22	1	NA	NA	NA	27	25	2	14	14	0	21	21	0	15	14	1	13	12	1	24	20	4
NW_022279601.1	381153	381154	*	27	24	3	28	24	4	22	6	16	NA	NA	NA	15	12	3	15	14	1	24	24	0	NA	NA	NA	26	25	1	14	14	0	22	20	2	15	15	0	13	12	1	24	17	7
NW_022279601.1	381163	381164	*	26	23	3	26	25	1	22	10	12	NA	NA	NA	16	11	5	13	10	3	23	21	2	NA	NA	NA	24	22	2	15	12	3	21	20	1	14	13	1	12	9	3	23	16	7
NW_022279601.1	381178	381179	*	27	21	6	24	15	9	22	2	20	NA	NA	NA	14	1	13	15	2	13	24	2	22	NA	NA	NA	24	4	20	12	2	10	21	3	18	13	3	10	NA	NA	NA	21	1	20
NW_022279601.1	381287	381288	*	21	21	0	26	21	5	24	19	5	18	12	6	15	8	7	19	13	6	25	21	4	NA	NA	NA	26	15	11	16	13	3	23	17	6	11	9	2	11	8	3	20	18	2
NW_022279601.1	381307	381308	*	18	18	0	23	21	2	29	28	1	17	15	2	16	14	2	17	17	0	25	22	3	NA	NA	NA	25	23	2	20	18	2	22	21	1	NA	NA	NA	11	10	1	20	19	1
NW_022279601.1	381312	381313	*	19	19	0	25	23	2	33	27	6	16	16	0	16	12	4	18	17	1	25	22	3	NA	NA	NA	25	22	3	20	19	1	22	21	1	NA	NA	NA	10	9	1	19	19	0
NW_022279601.1	381366	381367	*	23	22	1	23	20	3	41	17	24	18	6	12	12	6	6	16	10	6	26	14	12	NA	NA	NA	24	15	9	20	15	5	20	15	5	14	8	6	11	9	2	15	9	6
NW_022279601.1	381447	381448	*	25	8	17	26	11	15	43	4	39	16	6	10	20	6	14	15	3	12	26	6	20	NA	NA	NA	23	5	18	14	4	10	19	3	16	16	5	11	21	6	15	17	3	14
NW_022279601.1	381482	381483	*	26	26	0	30	29	1	39	27	12	28	25	3	23	18	5	14	13	1	26	22	4	NA	NA	NA	29	25	4	21	19	2	21	16	5	17	16	1	24	23	1	24	24	0
NW_022279601.1	381508	381509	*	24	6	18	32	9	23	40	2	38	30	6	24	27	4	23	17	1	16	27	4	23	10	2	8	35	2	33	25	4	21	24	1	23	16	1	15	24	8	16	23	2	21
NW_022279601.1	381519	381520	*	24	7	17	31	8	23	41	2	39	30	7	23	28	7	21	16	4	12	28	9	19	NA	NA	NA	37	2	35	29	12	17	25	7	18	19	3	16	27	10	17	21	3	18
NW_022279601.1	381523	381524	*	24	16	8	29	24	5	41	23	18	30	14	16	29	17	12	18	11	7	28	14	14	NA	NA	NA	36	26	10	28	28	0	27	19	8	21	10	11	26	22	4	21	18	3
NW_022279601.1	468189	468190	*	18	3	15	15	0	15	26	0	26	22	0	22	23	0	23	20	0	20	21	0	21	11	0	11	33	2	31	22	0	22	16	0	16	30	1	29	21	1	20	19	0	19
NW_022279601.1	473212	473213	*	25	23	2	32	27	5	31	22	9	25	14	11	24	14	10	21	17	4	37	29	8	16	13	3	18	16	2	33	27	6	49	43	6	23	18	5	26	20	6	39	28	11
NW_022279601.1	473220	473221	*	24	19	5	31	28	3	30	14	16	25	14	11	25	13	12	22	19	3	37	28	9	17	13	4	21	18	3	34	23	11	47	40	7	23	16	7	28	23	5	39	28	11
NW_022279601.1	473257	473258	*	29	25	4	32	28	4	29	20	9	28	19	9	29	17	12	21	19	2	34	26	8	24	17	7	27	24	3	33	24	9	47	37	10	23	15	8	29	26	3	37	30	7
NW_022279601.1	473276	473277	*	31	28	3	32	29	3	26	15	11	30	13	17	29	17	12	27	22	5	34	23	11	26	21	5	28	23	5	29	20	9	49	40	9	25	14	11	28	22	6	34	21	13
NW_022279601.1	473430	473431	*	37	35	2	36	34	2	24	21	3	31	25	6	20	14	6	26	24	2	37	25	12	27	20	7	38	31	7	29	24	5	46	42	4	25	24	1	34	29	5	37	32	5
NW_022279601.1	473466	473467	*	29	26	3	41	37	4	25	11	14	31	12	19	13	5	8	24	10	14	31	15	16	26	11	15	35	14	21	28	10	18	47	26	21	26	14	12	31	17	14	38	19	19
NW_022279601.1	473517	473518	*	31	29	2	36	33	3	22	11	11	29	18	11	11	7	4	29	20	9	32	20	12	22	14	8	34	28	6	25	19	6	43	35	8	22	18	4	32	25	7	38	26	12
NW_022279601.1	473546	473547	*	31	28	3	30	23	7	23	7	16	28	15	13	10	6	4	30	17	13	29	15	14	23	14	9	30	21	9	23	14	9	41	30	11	23	15	8	30	24	6	38	22	16
NW_022279601.1	473598	473599	*	28	27	1	32	31	1	23	15	8	28	24	4	14	12	2	26	25	1	27	23	4	21	20	1	28	27	1	28	26	2	33	33	0	22	19	3	33	28	5	35	34	1
NW_022279601.1	473642	473643	*	29	29	0	31	29	2	26	21	5	33	24	9	14	12	2	25	22	3	28	26	2	21	19	2	30	28	2	29	28	1	33	31	2	19	18	1	32	27	5	35	30	5
NW_022279601.1	473747	473748	*	29	25	4	21	16	5	26	12	14	28	15	13	11	6	5	20	17	3	21	18	3	17	13	4	24	18	6	21	13	8	28	24	4	14	6	8	27	22	5	33	26	7
NW_022279601.1	473895	473896	*	22	20	2	23	22	1	25	17	8	23	9	14	20	13	7	27	22	5	18	12	6	15	14	1	22	21	1	18	16	2	30	26	4	22	19	3	21	20	1	26	24	2
NW_022279601.1	473957	473958	*	24	22	2	26	25	1	27	18	9	35	20	15	25	19	6	27	22	5	21	17	4	12	10	2	27	23	4	21	19	2	30	30	0	21	18	3	23	21	2	29	26	3
NW_022279601.1	474033	474034	*	26	24	2	29	28	1	28	10	18	38	15	23	33	8	25	25	16	9	22	11	11	11	6	5	32	21	11	22	11	11	32	19	13	29	16	13	27	18	9	22	12	10
NW_022279601.1	474055	474056	*	29	29	0	31	30	1	28	8	20	37	13	24	29	10	19	26	20	6	27	21	6	11	8	3	33	24	9	21	12	9	32	26	6	32	20	12	24	19	5	20	14	6
NW_022279601.1	474110	474111	*	32	32	0	31	28	3	26	18	8	30	21	9	30	23	7	25	21	4	25	22	3	17	14	3	34	27	7	21	21	0	29	27	2	33	27	6	20	12	8	18	14	4
NW_022279601.1	474147	474148	*	33	32	1	36	33	3	31	15	16	35	20	15	30	20	10	23	20	3	25	21	4	20	13	7	36	33	3	21	18	3	26	21	5	28	23	5	19	12	7	17	12	5
NW_022279601.1	474177	474178	*	31	29	2	33	30	3	31	17	14	34	19	15	31	15	16	24	16	8	23	17	6	19	13	6	33	25	8	21	15	6	28	24	4	25	17	8	20	13	7	18	12	6
NW_022279601.1	474405	474406	*	30	26	4	29	27	2	26	12	14	29	11	18	24	12	12	21	11	10	23	13	10	13	10	3	24	12	12	25	16	9	31	21	10	17	4	13	40	24	16	15	8	7
NW_022279601.1	474421	474422	*	34	29	5	29	27	2	26	19	7	29	16	13	24	14	10	24	13	11	25	15	10	13	10	3	23	19	4	26	22	4	31	26	5	17	12	5	43	38	5	17	11	6
NW_022279601.1	474580	474581	*	28	26	2	32	29	3	28	20	8	31	17	14	21	12	9	17	15	2	32	24	8	13	12	1	33	25	8	33	29	4	39	33	6	11	7	4	34	32	2	28	20	8
NW_022279601.1	474646	474647	*	27	14	13	31	15	16	30	6	24	28	6	22	19	5	14	20	7	13	29	7	22	19	1	18	35	12	23	34	6	28	32	8	24	19	2	17	33	11	22	31	11	20
NW_022279601.1	474674	474675	*	30	29	1	26	22	4	29	21	8	26	20	6	23	15	8	21	15	6	26	22	4	20	18	2	31	24	7	34	26	8	28	23	5	16	14	2	29	24	5	28	23	5
NW_022279601.1	474677	474678	*	30	26	4	25	24	1	28	21	7	26	17	9	22	11	11	20	14	6	28	24	4	20	15	5	30	23	7	33	23	10	28	23	5	16	14	2	28	20	8	29	22	7
NW_022279601.1	474890	474891	*	14	12	2	26	25	1	25	16	9	29	18	11	17	7	10	18	15	3	23	18	5	13	12	1	21	16	5	14	12	2	22	18	4	15	13	2	14	13	1	23	17	6
NW_022279601.1	474972	474973	*	26	23	3	24	21	3	20	6	14	25	8	17	11	3	8	18	7	11	24	13	11	12	6	6	19	15	4	23	15	8	22	11	11	15	7	8	23	11	12	16	10	6
NW_022279601.1	475002	475003	*	26	24	2	20	20	0	25	19	6	25	15	10	10	2	8	21	16	5	26	18	8	11	4	7	21	13	8	19	12	7	24	19	5	14	9	5	24	20	4	18	12	6
NW_022279601.1	475252	475253	*	15	14	1	11	10	1	23	13	10	17	9	8	NA	NA	NA	13	10	3	16	11	5	NA	NA	NA	27	21	6	NA	NA	NA	19	14	5	16	12	4	14	9	5	23	20	3
NW_022279601.1	475578	475579	*	27	26	1	22	20	2	39	30	9	20	16	4	16	9	7	25	18	7	19	15	4	13	9	4	34	29	5	27	19	8	30	25	5	15	11	4	28	20	8	29	21	8
NW_022279601.1	475663	475664	*	28	22	6	29	20	9	38	2	36	17	3	14	21	5	16	22	0	22	29	2	27	10	0	10	27	2	25	25	1	24	23	1	22	14	1	13	22	4	18	23	1	22
NW_022279601.1	475698	475699	*	30	10	20	28	12	16	33	1	32	20	2	18	19	1	18	19	1	18	29	0	29	NA	NA	NA	26	0	26	22	0	22	23	1	22	15	2	13	21	1	20	25	2	23
NW_022279601.1	475702	475703	*	29	15	14	28	22	6	32	4	28	21	4	17	19	1	18	19	1	18	29	1	28	NA	NA	NA	27	4	23	22	0	22	19	0	19	11	0	11	21	3	18	25	5	20
NW_022279601.1	475927	475928	*	28	27	1	24	24	0	32	29	3	21	19	2	18	16	2	16	12	4	30	23	7	11	9	2	20	18	2	24	22	2	27	27	0	16	14	2	13	13	0	27	26	1
NW_022279601.1	475936	475937	*	28	28	0	25	25	0	32	29	3	21	18	3	16	15	1	16	13	3	30	23	7	11	11	0	25	20	5	26	22	4	27	26	1	17	15	2	14	14	0	28	26	2
NW_022279601.1	475951	475952	*	28	27	1	25	25	0	33	25	8	18	14	4	22	20	2	17	11	6	27	23	4	10	10	0	24	22	2	23	22	1	28	27	1	19	16	3	15	14	1	30	29	1
NW_022279601.1	476096	476097	*	28	24	4	27	27	0	36	28	8	19	15	4	28	17	11	17	15	2	31	27	4	19	17	2	16	11	5	26	26	0	33	30	3	15	14	1	18	16	2	25	22	3
NW_022279601.1	476115	476116	*	28	26	2	27	26	1	36	29	7	18	17	1	28	17	11	15	14	1	34	28	6	20	20	0	20	19	1	32	25	7	34	31	3	12	11	1	19	19	0	26	22	4
NW_022279601.1	476149	476150	*	23	21	2	30	29	1	35	16	19	14	10	4	29	14	15	17	13	4	36	26	10	17	16	1	24	20	4	36	28	8	40	33	7	15	11	4	18	17	1	25	19	6
NW_022279601.1	476211	476212	*	27	24	3	32	25	7	31	10	21	19	5	14	28	7	21	15	1	14	26	7	19	17	6	11	27	11	16	30	7	23	43	13	30	12	2	10	24	10	14	23	4	19
NW_022279601.1	476238	476239	*	26	22	4	33	28	5	29	16	13	21	7	14	29	10	19	17	8	9	28	17	11	19	12	7	26	17	9	31	14	17	38	24	14	16	9	7	28	15	13	20	14	6
NW_022279601.1	476393	476394	*	23	13	10	34	20	14	26	5	21	19	4	15	21	0	21	24	5	19	24	3	21	19	0	19	23	3	20	18	1	17	23	1	22	14	1	13	25	4	21	21	2	19
NW_022279601.1	476466	476467	*	26	16	10	20	14	6	29	15	14	20	11	9	20	7	13	25	18	7	22	13	9	12	7	5	23	18	5	18	13	5	22	14	8	16	9	7	22	11	11	16	12	4
NW_022279601.1	476639	476640	*	21	8	13	20	4	16	37	0	37	17	2	15	17	0	17	17	1	16	19	2	17	NA	NA	NA	19	4	15	18	6	12	20	3	17	19	0	19	21	1	20	12	2	10
NW_022279601.1	476700	476701	*	20	15	5	25	19	6	33	14	19	18	10	8	11	3	8	17	9	8	16	6	10	NA	NA	NA	16	8	8	18	9	9	17	7	10	19	9	10	18	9	9	13	8	5
NW_022279601.1	476904	476905	*	11	4	7	26	2	24	26	5	21	11	1	10	NA	NA	NA	15	1	14	13	0	13	11	0	11	31	0	31	NA	NA	NA	12	0	12	24	2	22	20	5	15	12	2	10
NW_022279601.1	477076	477077	*	12	3	9	15	4	11	16	5	11	10	3	7	NA	NA	NA	13	7	6	12	1	11	NA	NA	NA	12	4	8	NA	NA	NA	15	4	11	NA	NA	NA	11	2	9	11	0	11
NW_022279601.1	477906	477907	*	27	26	1	22	20	2	20	17	3	22	19	3	14	13	1	21	17	4	19	18	1	NA	NA	NA	38	30	8	13	10	3	17	15	2	21	15	6	14	14	0	21	17	4
NW_022279601.1	477920	477921	*	27	25	2	22	20	2	19	17	2	21	18	3	13	11	2	17	11	6	21	20	1	NA	NA	NA	37	35	2	12	11	1	16	14	2	21	20	1	14	11	3	19	17	2
NW_022279601.1	478030	478031	*	23	15	8	25	14	11	17	1	16	32	2	30	24	0	24	25	5	20	17	0	17	10	2	8	36	9	27	19	2	17	17	2	15	23	3	20	14	1	13	22	0	22
NW_022279601.1	478257	478258	*	29	28	1	35	35	0	31	29	2	33	32	1	32	26	6	34	32	2	26	23	3	19	18	1	30	26	4	27	25	2	33	33	0	26	24	2	31	30	1	35	34	1
NW_022279601.1	478269	478270	*	30	28	2	37	37	0	29	28	1	33	28	5	32	26	6	33	31	2	25	24	1	17	17	0	31	29	2	29	27	2	35	32	3	26	24	2	31	29	2	38	36	2
NW_022279601.1	478316	478317	*	32	31	1	39	36	3	34	14	20	30	9	21	36	17	19	33	27	6	20	13	7	20	14	6	34	24	10	25	14	11	34	26	8	25	16	9	27	22	5	42	35	7
NW_022279601.1	478358	478359	*	30	27	3	32	29	3	34	16	18	27	10	17	34	15	19	31	27	4	24	14	10	19	14	5	30	23	7	23	21	2	36	27	9	26	15	11	27	22	5	37	25	12
NW_022279601.1	478556	478557	*	35	33	2	24	21	3	26	23	3	13	12	1	26	20	6	25	25	0	15	14	1	12	11	1	37	35	2	20	18	2	31	29	2	24	22	2	19	18	1	38	34	4
NW_022279601.1	478561	478562	*	33	28	5	26	24	2	27	23	4	12	12	0	26	19	7	26	23	3	15	14	1	12	10	2	37	32	5	19	16	3	28	26	2	25	21	4	18	16	2	39	36	3
NW_022279601.1	478564	478565	*	31	29	2	25	21	4	27	21	6	12	11	1	25	17	8	26	25	1	15	15	0	11	10	1	35	33	2	20	16	4	29	26	3	23	23	0	18	16	2	35	35	0
NW_022279601.1	478658	478659	*	27	23	4	24	21	3	24	7	17	20	9	11	14	4	10	16	7	9	15	6	9	NA	NA	NA	25	8	17	10	3	7	15	10	5	19	5	14	19	4	15	17	10	7
NW_022279601.1	478867	478868	*	31	15	16	28	12	16	30	8	22	36	11	25	13	5	8	27	4	23	27	8	19	14	4	10	33	10	23	19	4	15	24	3	21	21	2	19	23	5	18	20	3	17
NW_022279601.1	479080	479081	*	29	25	4	26	24	2	32	21	11	24	14	10	10	8	2	34	25	9	28	19	9	17	13	4	31	22	9	26	20	6	40	32	8	21	17	4	24	21	3	29	24	5
NW_022279601.1	479267	479268	*	36	29	7	29	25	4	31	22	9	21	18	3	18	11	7	27	22	5	30	21	9	15	12	3	28	25	3	38	32	6	27	21	6	23	9	14	17	10	7	33	27	6
NW_022279601.1	479291	479292	*	33	26	7	30	27	3	31	18	13	23	15	8	18	11	7	25	16	9	28	15	13	19	16	3	28	20	8	37	24	13	25	17	8	19	12	7	19	11	8	35	25	10
NW_022279601.1	479476	479477	*	45	18	27	36	17	19	31	11	20	21	4	17	24	7	17	27	7	20	30	5	25	26	10	16	29	6	23	32	9	23	29	9	20	34	7	27	36	14	22	43	9	34
NW_022279601.1	479547	479548	*	37	14	23	35	13	22	33	0	33	30	14	16	30	2	28	26	5	21	38	16	22	21	4	17	30	0	30	33	3	30	24	0	24	33	5	28	39	15	24	41	8	33
NW_022279601.1	479823	479824	*	33	9	24	28	7	21	29	2	27	21	3	18	21	1	20	31	4	27	17	1	16	15	3	12	21	2	19	NA	NA	NA	20	1	19	15	0	15	19	0	19	27	15	12
NW_022279601.1	480036	480037	*	29	15	14	23	11	12	26	6	20	24	14	10	25	7	18	20	9	11	25	19	6	14	11	3	27	2	25	11	2	9	21	6	15	14	3	11	NA	NA	NA	24	19	5
NW_022279601.1	480069	480070	*	30	17	13	25	14	11	27	7	20	30	14	16	18	3	15	25	10	15	27	19	8	12	6	6	30	8	22	10	3	7	21	6	15	15	5	10	15	7	8	26	21	5
NW_022279601.1	480132	480133	*	30	11	19	29	11	18	26	3	23	31	12	19	18	2	16	21	3	18	25	7	18	16	5	11	32	4	28	11	0	11	23	3	20	14	0	14	17	1	16	25	5	20
NW_022279601.1	523844	523845	*	24	23	1	25	21	4	21	16	5	18	9	9	17	7	10	24	18	6	26	17	9	14	11	3	39	30	9	20	17	3	25	24	1	17	10	7	17	17	0	17	14	3
NW_022279601.1	523888	523889	*	32	29	3	25	22	3	25	14	11	20	11	9	22	5	17	26	17	9	26	15	11	15	10	5	37	26	11	19	16	3	24	18	6	19	9	10	21	16	5	20	11	9
NW_022279601.1	524143	524144	*	21	17	4	26	20	6	32	10	22	25	6	19	24	5	19	29	7	22	11	5	6	15	3	12	29	19	10	20	8	12	29	13	16	25	10	15	23	8	15	29	16	13
NW_022279601.1	524169	524170	*	17	12	5	22	18	4	36	20	16	23	9	14	22	8	14	24	10	14	11	9	2	14	7	7	29	22	7	18	14	4	25	17	8	18	11	7	16	10	6	30	22	8
NW_022279601.1	524207	524208	*	16	14	2	20	19	1	31	16	15	17	6	11	15	4	11	18	11	7	17	7	10	11	5	6	26	15	11	23	17	6	22	12	10	16	7	9	11	8	3	21	14	7
NW_022279601.1	534299	534300	*	23	4	19	19	0	19	27	0	27	18	1	17	20	1	19	19	0	19	15	0	15	22	0	22	24	0	24	17	0	17	34	0	34	27	0	27	18	0	18	24	0	24
NW_022279601.1	600622	600623	*	18	5	13	10	3	7	14	4	10	11	4	7	NA	NA	NA	13	7	6	10	3	7	NA	NA	NA	20	6	14	13	4	9	18	9	9	NA	NA	NA	NA	NA	NA	16	3	13
NW_022279601.1	600654	600655	*	15	7	8	10	8	2	17	6	11	13	3	10	10	3	7	12	7	5	12	4	8	NA	NA	NA	21	11	10	15	9	6	18	12	6	10	6	4	NA	NA	NA	14	10	4
NW_022279601.1	600749	600750	*	18	12	6	14	6	8	23	10	13	12	1	11	13	2	11	23	8	15	19	3	16	11	1	10	25	14	11	21	4	17	22	10	12	12	4	8	10	1	9	19	0	19
NW_022279601.1	600766	600767	*	19	18	1	16	15	1	25	18	7	12	9	3	13	7	6	22	12	10	19	13	6	15	9	6	23	20	3	21	14	7	23	18	5	13	11	2	10	9	1	17	12	5
NW_022279601.1	600784	600785	*	20	20	0	19	16	3	26	19	7	13	11	2	15	13	2	23	18	5	19	16	3	16	10	6	24	22	2	24	20	4	23	21	2	12	10	2	10	9	1	20	13	7
NW_022279601.1	600805	600806	*	23	21	2	19	19	0	27	21	6	13	13	0	12	10	2	27	22	5	18	17	1	15	12	3	25	20	5	22	20	2	23	23	0	17	14	3	10	7	3	24	21	3
NW_022279601.1	600819	600820	*	23	21	2	18	18	0	27	23	4	14	10	4	14	12	2	26	24	2	20	13	7	18	13	5	30	28	2	20	18	2	20	18	2	19	17	2	12	12	0	25	25	0
NW_022279601.1	600910	600911	*	31	18	13	20	14	6	34	6	28	17	2	15	21	5	16	28	5	23	23	3	20	18	4	14	31	10	21	23	7	16	31	3	28	24	7	17	16	3	13	26	6	20
NW_022279601.1	600940	600941	*	29	28	1	17	16	1	38	21	17	17	7	10	21	12	9	24	13	11	19	8	11	16	6	10	27	22	5	22	16	6	27	18	9	22	10	12	15	10	5	25	14	11
NW_022279601.1	600948	600949	*	29	29	0	17	15	2	35	18	17	17	4	13	22	16	6	23	17	6	20	17	3	19	14	5	27	20	7	21	16	5	26	20	6	19	16	3	17	12	5	23	18	5
NW_022279601.1	600977	600978	*	30	25	5	16	13	3	33	26	7	20	13	7	21	15	6	28	25	3	18	14	4	17	12	5	28	27	1	19	11	8	24	16	8	18	14	4	17	13	4	25	20	5
NW_022279601.1	600990	600991	*	30	29	1	18	15	3	32	25	7	20	17	3	17	13	4	27	24	3	20	12	8	14	10	4	27	27	0	18	13	5	23	17	6	19	15	4	14	13	1	25	22	3
NW_022279601.1	601000	601001	*	29	24	5	17	15	2	30	27	3	19	15	4	13	6	7	27	20	7	18	8	10	13	9	4	26	23	3	15	9	6	21	15	6	20	17	3	17	14	3	24	17	7
NW_022279601.1	601116	601117	*	24	15	9	20	16	4	23	3	20	26	7	19	13	1	12	20	1	19	16	5	11	12	2	10	27	3	24	17	3	14	20	4	16	20	4	16	23	9	14	17	2	15
NW_022279601.1	601153	601154	*	30	28	2	22	21	1	25	13	12	26	15	11	12	9	3	17	9	8	15	10	5	11	6	5	26	23	3	21	19	2	21	13	8	17	14	3	26	22	4	20	16	4
NW_022279601.1	601346	601347	*	28	5	23	22	4	18	33	0	33	27	0	27	18	2	16	26	0	26	16	0	16	NA	NA	NA	21	2	19	17	0	17	21	0	21	16	1	15	23	2	21	20	1	19
NW_022279601.1	601678	601679	*	24	19	5	24	22	2	35	23	12	24	13	11	19	6	13	24	15	9	21	16	5	10	7	3	29	21	8	34	26	8	26	22	4	18	13	5	22	16	6	24	15	9
NW_022279601.1	601735	601736	*	32	28	4	27	25	2	29	19	10	21	11	10	17	14	3	20	15	5	18	11	7	10	10	0	33	27	6	30	26	4	27	22	5	18	16	2	26	22	4	22	16	6
NW_022279601.1	601755	601756	*	30	18	12	26	13	13	28	8	20	22	8	14	18	10	8	23	13	10	17	7	10	10	6	4	34	12	22	25	15	10	24	17	7	16	9	7	25	10	15	22	12	10
NW_022279601.1	601865	601866	*	20	18	2	22	22	0	25	15	10	14	9	5	19	11	8	21	16	5	22	17	5	NA	NA	NA	29	17	12	15	8	7	18	11	7	NA	NA	NA	30	24	6	NA	NA	NA
NW_022279601.1	601935	601936	*	22	21	1	14	13	1	17	12	5	15	10	5	12	10	2	17	15	2	24	12	12	NA	NA	NA	28	27	1	19	17	2	20	18	2	NA	NA	NA	28	25	3	11	10	1
NW_022279601.1	601942	601943	*	22	19	3	13	9	4	17	11	6	13	6	7	12	7	5	16	12	4	23	9	14	NA	NA	NA	27	18	9	18	16	2	20	18	2	NA	NA	NA	27	18	9	NA	NA	NA
NW_022279601.1	601998	601999	*	15	15	0	NA	NA	NA	15	8	7	12	5	7	NA	NA	NA	NA	NA	NA	19	13	6	NA	NA	NA	15	10	5	11	8	3	NA	NA	NA	NA	NA	NA	17	16	1	NA	NA	NA
NW_022279601.1	602337	602338	*	23	16	7	26	20	6	25	7	18	15	6	9	18	8	10	22	6	16	26	13	13	13	3	10	23	11	12	15	9	6	27	17	10	15	6	9	14	4	10	18	8	10
NW_022279601.1	602445	602446	*	28	22	6	39	31	8	37	13	24	29	13	16	36	16	20	25	18	7	33	17	16	19	12	7	28	15	13	18	11	7	28	18	10	21	14	7	21	9	12	27	9	18
NW_022279601.1	602458	602459	*	27	18	9	40	25	15	37	15	22	29	10	19	34	13	21	22	15	7	33	17	16	18	10	8	27	2	25	19	9	10	28	14	14	21	7	14	21	7	14	27	12	15
NW_022279601.1	602506	602507	*	30	26	4	33	30	3	38	21	17	25	10	15	30	16	14	24	19	5	27	20	7	15	11	4	23	15	8	22	15	7	37	25	12	22	18	4	19	14	5	25	10	15
NW_022279601.1	602527	602528	*	28	22	6	38	31	7	36	17	19	25	10	15	32	14	18	24	14	10	27	18	9	16	12	4	22	9	13	22	15	7	38	21	17	23	10	13	18	9	9	22	8	14
NW_022279601.1	602649	602650	*	22	13	9	35	24	11	24	7	17	16	2	14	20	2	18	23	12	11	12	6	6	11	6	5	21	12	9	11	6	5	26	11	15	12	7	5	19	5	14	21	10	11
NW_022279601.1	602891	602892	*	14	10	4	14	11	3	21	11	10	13	3	10	10	4	6	22	8	14	18	7	11	NA	NA	NA	22	8	14	16	9	7	15	11	4	17	8	9	15	6	9	17	10	7
NW_022279601.1	602921	602922	*	19	15	4	17	12	5	26	11	15	17	9	8	NA	NA	NA	23	18	5	22	18	4	NA	NA	NA	23	21	2	18	15	3	19	17	2	20	15	5	15	14	1	18	17	1
NW_022279601.1	603003	603004	*	25	23	2	21	19	2	27	10	17	20	8	12	14	5	9	26	18	8	27	21	6	12	8	4	26	19	7	24	20	4	18	15	3	23	15	8	22	19	3	14	9	5
NW_022279601.1	603119	603120	*	37	34	3	28	25	3	32	20	12	22	16	6	21	16	5	28	21	7	33	20	13	14	10	4	31	26	5	25	19	6	33	30	3	22	14	8	32	28	4	22	19	3
NW_022279601.1	603148	603149	*	34	28	6	27	25	2	31	19	12	24	13	11	19	7	12	20	15	5	37	25	12	11	9	2	26	21	5	23	17	6	29	22	7	17	11	6	32	23	9	19	18	1
NW_022279601.1	603283	603284	*	11	10	1	18	16	2	18	15	3	16	13	3	10	7	3	16	12	4	20	16	4	NA	NA	NA	17	13	4	14	12	2	17	16	1	NA	NA	NA	17	14	3	15	13	2
NW_022279601.1	603299	603300	*	11	5	6	16	5	11	17	4	13	13	1	12	NA	NA	NA	15	3	12	19	2	17	NA	NA	NA	17	4	13	11	5	6	15	4	11	NA	NA	NA	15	5	10	14	4	10
NW_022279601.1	603350	603351	*	12	10	2	15	15	0	10	5	5	NA	NA	NA	NA	NA	NA	14	7	7	14	8	6	NA	NA	NA	10	4	6	NA	NA	NA	14	7	7	NA	NA	NA	NA	NA	NA	10	3	7
NW_022279601.1	603626	603627	*	21	14	7	11	11	0	23	16	7	17	11	6	NA	NA	NA	16	11	5	14	11	3	NA	NA	NA	24	17	7	13	11	2	12	10	2	NA	NA	NA	11	7	4	NA	NA	NA
NW_022279601.1	603696	603697	*	14	13	1	14	11	3	18	13	5	13	6	7	NA	NA	NA	16	15	1	19	17	2	NA	NA	NA	18	15	3	12	11	1	14	11	3	NA	NA	NA	10	10	0	NA	NA	NA
NW_022279601.1	605150	605151	*	25	23	2	18	16	2	23	14	9	18	10	8	NA	NA	NA	19	13	6	15	11	4	10	6	4	20	17	3	21	8	13	21	14	7	11	8	3	14	10	4	16	11	5
NW_022279601.1	605163	605164	*	24	22	2	18	16	2	24	12	12	16	9	7	NA	NA	NA	18	11	7	15	9	6	11	7	4	22	17	5	22	9	13	22	17	5	10	7	3	11	8	3	19	16	3
NW_022279601.1	605373	605374	*	21	19	2	23	19	4	39	26	13	25	15	10	13	8	5	32	28	4	29	19	10	13	12	1	24	21	3	23	17	6	31	27	4	19	16	3	24	22	2	24	22	2
NW_022279601.1	605539	605540	*	32	26	6	30	25	5	32	14	18	27	11	16	25	10	15	33	16	17	31	17	14	NA	NA	NA	33	14	19	26	13	13	29	19	10	19	12	7	18	11	7	19	15	4
NW_022279601.1	605599	605600	*	30	24	6	30	23	7	30	8	22	30	4	26	24	7	17	27	5	22	33	11	22	12	3	9	33	12	21	26	6	20	25	11	14	19	7	12	17	7	10	19	6	13
NW_022279601.1	605612	605613	*	31	27	4	30	29	1	30	14	16	29	6	23	20	11	9	28	14	14	31	16	15	11	6	5	33	17	16	23	9	14	28	16	12	21	12	9	15	8	7	18	8	10
NW_022279601.1	605649	605650	*	29	27	2	29	25	4	22	16	6	29	22	7	18	16	2	21	18	3	29	23	6	NA	NA	NA	32	28	4	20	15	5	26	17	9	20	19	1	13	11	2	17	11	6
NW_022279601.1	605658	605659	*	29	26	3	28	26	2	22	18	4	26	20	6	17	13	4	21	16	5	25	19	6	NA	NA	NA	33	29	4	17	16	1	21	18	3	18	14	4	13	9	4	15	11	4
NW_022279601.1	605695	605696	*	24	23	1	18	17	1	20	16	4	21	19	2	13	10	3	17	16	1	23	20	3	NA	NA	NA	18	18	0	16	15	1	14	13	1	14	11	3	12	11	1	11	8	3
NW_022279601.1	609720	609721	*	23	7	16	23	6	17	29	5	24	20	0	20	15	0	15	22	5	17	19	0	19	NA	NA	NA	33	4	29	27	5	22	29	4	25	18	4	14	17	2	15	20	3	17
NW_022279601.1	609745	609746	*	19	17	2	24	21	3	30	29	1	22	19	3	19	14	5	26	25	1	21	20	1	NA	NA	NA	39	33	6	27	26	1	31	29	2	20	18	2	18	18	0	15	15	0
NW_022279601.1	609798	609799	*	22	14	8	25	18	7	34	16	18	21	7	14	24	10	14	29	14	15	24	7	17	13	2	11	41	12	29	36	12	24	38	16	22	27	12	15	27	9	18	28	11	17
NW_022279601.1	609857	609858	*	23	12	11	29	15	14	35	10	25	27	0	27	25	6	19	31	5	26	28	3	25	18	7	11	49	13	36	33	7	26	36	5	31	29	2	27	25	2	23	27	9	18
NW_022279601.1	609863	609864	*	24	17	7	28	23	5	33	11	22	28	2	26	25	12	13	32	13	19	27	12	15	17	10	7	47	25	22	31	11	20	37	13	24	30	8	22	25	10	15	26	17	9
NW_022279601.1	609897	609898	*	28	10	18	29	17	12	38	9	29	24	1	23	27	3	24	29	8	21	31	5	26	18	2	16	46	22	24	30	4	26	36	13	23	31	6	25	24	6	18	28	10	18
NW_022279601.1	609926	609927	*	28	24	4	30	26	4	40	34	6	25	16	9	24	18	6	29	22	7	35	29	6	21	19	2	51	43	8	32	21	11	38	36	2	36	23	13	24	16	8	30	25	5
NW_022279601.1	609930	609931	*	25	23	2	31	26	5	41	37	4	26	20	6	25	20	5	29	24	5	34	32	2	21	21	0	49	43	6	31	24	7	39	36	3	37	31	6	24	22	2	31	28	3
NW_022279601.1	609941	609942	*	24	19	5	31	29	2	42	38	4	26	21	5	28	22	6	31	29	2	30	25	5	20	19	1	52	47	5	33	21	12	39	37	2	36	31	5	23	20	3	28	26	2
NW_022279601.1	610023	610024	*	28	20	8	29	16	13	39	14	25	29	2	27	35	6	29	31	7	24	31	0	31	20	4	16	46	13	33	42	5	37	40	6	34	33	7	26	27	1	26	38	7	31
NW_022279601.1	610167	610168	*	24	13	11	28	17	11	32	16	16	28	8	20	22	11	11	23	5	18	24	6	18	NA	NA	NA	43	19	24	30	12	18	38	22	16	26	12	14	26	14	12	28	9	19
NW_022279601.1	610170	610171	*	25	16	9	26	18	8	33	15	18	28	12	16	21	13	8	23	11	12	22	8	14	NA	NA	NA	45	16	29	33	13	20	37	25	12	26	12	14	25	10	15	27	7	20
NW_022279601.1	610214	610215	*	18	18	0	23	21	2	31	16	15	22	10	12	18	9	9	20	7	13	25	13	12	NA	NA	NA	40	29	11	27	15	12	31	20	11	21	13	8	20	12	8	23	10	13
NW_022279601.1	610235	610236	*	19	9	10	20	6	14	28	4	24	20	2	18	17	1	16	19	1	18	25	2	23	NA	NA	NA	31	1	30	23	0	23	23	3	20	20	2	18	19	3	16	20	2	18
NW_022279601.1	610373	610374	*	10	4	6	22	7	15	35	3	32	18	3	15	17	1	16	18	1	17	19	0	19	11	1	10	21	0	21	15	0	15	20	4	16	16	1	15	17	1	16	17	1	16
NW_022279601.1	610387	610388	*	10	8	2	24	20	4	32	15	17	17	7	10	17	6	11	19	9	10	19	10	9	10	3	7	22	9	13	15	4	11	22	11	11	15	3	12	18	7	11	18	12	6
NW_022279601.1	610486	610487	*	11	8	3	20	14	6	30	20	10	17	6	11	12	6	6	18	10	8	19	10	9	10	6	4	22	15	7	10	4	6	16	12	4	14	6	8	14	11	3	12	6	6
NW_022279601.1	610491	610492	*	14	7	7	21	9	12	32	4	28	17	0	17	11	3	8	17	5	12	20	2	18	NA	NA	NA	22	11	11	NA	NA	NA	16	4	12	13	2	11	14	2	12	14	1	13
NW_022279601.1	610535	610536	*	19	9	10	22	5	17	30	3	27	17	2	15	13	2	11	18	2	16	26	0	26	NA	NA	NA	26	0	26	11	1	10	13	2	11	15	3	12	13	1	12	13	0	13
NW_022279601.1	610565	610566	*	22	6	16	20	8	12	28	2	26	19	0	19	14	1	13	18	7	11	27	3	24	NA	NA	NA	27	3	24	11	1	10	16	3	13	16	3	13	14	1	13	19	5	14
NW_022279601.1	610574	610575	*	23	12	11	21	9	12	28	6	22	19	4	15	13	2	11	22	14	8	28	6	22	NA	NA	NA	28	14	14	11	4	7	15	6	9	16	6	10	14	3	11	20	8	12
NW_022279601.1	610634	610635	*	21	7	14	25	12	13	29	10	19	19	4	15	14	2	12	19	6	13	24	5	19	NA	NA	NA	30	13	17	11	5	6	17	4	13	15	8	7	17	3	14	21	12	9
NW_022279601.1	610700	610701	*	18	13	5	28	18	10	32	11	21	21	4	17	18	11	7	14	7	7	25	5	20	NA	NA	NA	31	16	15	15	9	6	16	11	5	14	6	8	15	6	9	19	4	15
NW_022279601.1	610751	610752	*	19	17	2	27	24	3	34	25	9	21	13	8	16	13	3	NA	NA	NA	21	17	4	NA	NA	NA	25	24	1	20	19	1	15	12	3	NA	NA	NA	18	11	7	20	16	4
NW_022279601.1	610767	610768	*	19	9	10	28	20	8	37	8	29	22	11	11	18	11	7	NA	NA	NA	22	15	7	NA	NA	NA	23	16	7	21	15	6	14	13	1	NA	NA	NA	16	4	12	17	11	6
NW_022279601.1	610798	610799	*	20	11	9	28	18	10	35	14	21	20	6	14	23	9	14	NA	NA	NA	23	16	7	NA	NA	NA	29	17	12	20	10	10	19	14	5	NA	NA	NA	16	6	10	15	9	6
NW_022279601.1	610807	610808	*	21	9	12	26	16	10	36	9	27	20	4	16	24	7	17	NA	NA	NA	23	11	12	NA	NA	NA	27	9	18	20	6	14	19	10	9	NA	NA	NA	17	6	11	13	6	7
NW_022279601.1	610910	610911	*	29	23	6	30	21	9	35	22	13	21	9	12	32	21	11	20	14	6	23	14	9	13	9	4	31	25	6	25	16	9	22	17	5	15	15	0	22	5	17	15	9	6
NW_022279601.1	610920	610921	*	31	25	6	29	26	3	35	28	7	20	9	11	32	20	12	21	16	5	24	16	8	15	9	6	33	30	3	23	20	3	24	19	5	16	14	2	25	9	16	16	10	6
NW_022279601.1	610966	610967	*	33	15	18	31	19	12	39	13	26	20	2	18	36	14	22	22	10	12	26	12	14	20	10	10	32	14	18	23	8	15	27	11	16	19	12	7	23	4	19	21	5	16
NW_022279601.1	610986	610987	*	32	31	1	31	28	3	36	26	10	21	13	8	34	21	13	27	23	4	24	18	6	23	20	3	30	24	6	20	16	4	29	25	4	20	17	3	23	19	4	23	16	7
NW_022279601.1	611011	611012	*	33	18	15	29	15	14	34	9	25	21	4	17	30	12	18	28	10	18	25	12	13	21	6	15	31	16	15	19	6	13	30	18	12	21	15	6	21	8	13	22	5	17
NW_022279601.1	611067	611068	*	28	26	2	25	23	2	36	21	15	19	13	6	24	12	12	27	22	5	22	14	8	25	22	3	29	24	5	20	18	2	33	26	7	22	16	6	22	16	6	20	16	4
NW_022279601.1	611087	611088	*	23	22	1	23	22	1	34	21	13	14	9	5	24	14	10	26	19	7	19	14	5	27	24	3	28	25	3	26	18	8	32	27	5	23	19	4	21	13	8	21	13	8
NW_022279601.1	611136	611137	*	30	26	4	21	20	1	33	20	13	19	12	7	16	13	3	23	20	3	20	15	5	24	22	2	31	25	6	26	20	6	26	22	4	25	19	6	13	12	1	16	12	4
NW_022279601.1	611150	611151	*	28	22	6	22	19	3	31	13	18	19	5	14	16	9	7	24	18	6	19	11	8	22	15	7	29	13	16	25	13	12	25	13	12	24	16	8	11	7	4	16	7	9
NW_022279601.1	611213	611214	*	28	25	3	22	21	1	27	19	8	27	13	14	21	13	8	25	18	7	21	13	8	23	16	7	24	20	4	21	14	7	21	15	6	25	18	7	10	3	7	17	12	5
NW_022279601.1	611259	611260	*	26	8	18	19	3	16	23	0	23	31	3	28	18	2	16	27	0	27	19	6	13	17	1	16	20	0	20	14	1	13	16	2	14	27	2	25	13	1	12	17	0	17
NW_022279601.1	611312	611313	*	24	20	4	21	20	1	28	18	10	32	22	10	15	11	4	16	12	4	20	15	5	13	12	1	24	21	3	15	13	2	18	17	1	24	17	7	19	14	5	27	21	6
NW_022279601.1	611397	611398	*	26	24	2	28	26	2	32	15	17	29	19	10	23	14	9	22	10	12	22	8	14	11	5	6	29	22	7	24	17	7	22	18	4	28	18	10	24	15	9	38	30	8
NW_022279601.1	611413	611414	*	25	12	13	30	20	10	35	14	21	28	11	17	23	12	11	22	11	11	23	6	17	13	2	11	30	16	14	24	3	21	28	12	16	29	15	14	25	4	21	38	18	20
NW_022279601.1	611440	611441	*	28	23	5	29	25	4	38	23	15	29	12	17	23	17	6	25	16	9	23	18	5	10	8	2	32	21	11	23	19	4	24	17	7	29	19	10	28	17	11	34	27	7
NW_022279601.1	611598	611599	*	28	14	14	29	15	14	47	6	41	27	10	17	30	5	25	34	8	26	19	5	14	15	3	12	37	12	25	31	18	13	39	21	18	28	0	28	32	12	20	33	4	29
NW_022279601.1	611652	611653	*	29	20	9	25	19	6	40	21	19	30	17	13	28	6	22	42	26	16	24	11	13	13	6	7	39	19	20	30	19	11	43	22	21	30	19	11	31	14	17	27	16	11
NW_022279601.1	611691	611692	*	29	22	7	28	20	8	30	15	15	35	24	11	27	12	15	41	25	16	28	18	10	12	7	5	51	28	23	26	16	10	38	31	7	28	22	6	36	30	6	30	21	9
NW_022279601.1	611715	611716	*	32	13	19	31	13	18	26	5	21	36	18	18	27	5	22	39	9	30	30	15	15	12	2	10	55	7	48	26	11	15	41	13	28	30	18	12	35	13	22	37	18	19
NW_022279601.1	611721	611722	*	32	27	5	30	24	6	25	18	7	38	22	16	26	13	13	41	25	16	33	27	6	12	7	5	54	34	20	25	12	13	40	32	8	30	25	5	34	25	9	37	27	10
NW_022279601.1	611776	611777	*	37	18	19	36	21	15	26	2	24	45	11	34	22	3	19	42	12	30	35	9	26	14	1	13	55	23	32	25	5	20	43	4	39	32	12	20	36	15	21	45	24	21
NW_022279601.1	611833	611834	*	34	4	30	33	8	25	29	0	29	51	5	46	28	2	26	45	3	42	39	1	38	18	0	18	52	1	51	21	0	21	44	5	39	31	1	30	35	3	32	45	5	40
NW_022279601.1	611883	611884	*	33	30	3	34	31	3	35	22	13	47	33	14	22	14	8	38	27	11	34	29	5	20	15	5	54	25	29	24	18	6	42	20	22	27	19	8	34	29	5	44	36	8
NW_022279601.1	611920	611921	*	30	22	8	39	30	9	42	11	31	43	11	32	21	8	13	33	12	21	34	10	24	16	5	11	50	8	42	22	2	20	35	6	29	26	2	24	31	10	21	43	18	25
NW_022279601.1	612063	612064	*	29	11	18	31	19	12	44	9	35	29	9	20	21	3	18	30	10	20	33	14	19	16	9	7	45	21	24	23	13	10	30	16	14	25	1	24	26	5	21	30	5	25
NW_022279601.1	612118	612119	*	31	4	27	29	4	25	43	0	43	27	3	24	27	1	26	28	3	25	33	0	33	17	0	17	49	3	46	30	3	27	29	3	26	27	5	22	29	0	29	30	4	26
NW_022279601.1	612163	612164	*	27	22	5	29	24	5	43	24	19	28	18	10	30	14	16	25	17	8	33	25	8	18	10	8	46	35	11	33	23	10	20	16	4	29	24	5	25	20	5	29	24	5
NW_022279601.1	612218	612219	*	32	19	13	26	12	14	35	2	33	28	8	20	37	18	19	24	8	16	33	19	14	18	9	9	41	26	15	36	29	7	27	20	7	25	10	15	19	9	10	27	8	19
NW_022279601.1	636024	636025	*	17	3	14	20	0	20	15	0	15	28	2	26	14	0	14	14	0	14	25	0	25	20	0	20	16	0	16	24	0	24	24	0	24	21	0	21	22	0	22	23	0	23
NW_022279601.1	643035	643036	*	28	15	13	31	6	25	29	0	29	28	9	19	25	2	23	35	5	30	24	9	15	23	4	19	23	9	14	30	1	29	29	5	24	33	2	31	23	11	12	34	5	29
NW_022279601.1	643059	643060	*	29	11	18	29	11	18	25	1	24	30	9	21	26	0	26	38	9	29	27	4	23	21	8	13	26	9	17	33	0	33	32	7	25	38	0	38	23	10	13	31	5	26
NW_022279601.1	643563	643564	*	24	5	19	25	2	23	28	0	28	26	0	26	30	0	30	15	1	14	31	0	31	25	0	25	35	2	33	39	0	39	37	0	37	27	1	26	27	1	26	38	4	34
NW_022279601.1	643623	643624	*	26	23	3	23	22	1	27	17	10	24	15	9	22	13	9	19	17	2	33	24	9	21	13	8	35	23	12	41	26	15	51	45	6	30	23	7	22	10	12	33	32	1
NW_022279601.1	643762	643763	*	33	5	28	45	3	42	39	0	39	30	1	29	34	1	33	37	0	37	39	0	39	23	6	17	37	3	34	38	0	38	51	1	50	35	6	29	26	1	25	49	3	46
NW_022279601.1	643792	643793	*	31	7	24	46	7	39	40	8	32	34	2	32	31	8	23	40	1	39	42	12	30	22	8	14	39	6	33	38	8	30	51	16	35	35	7	28	28	2	26	43	11	32
NW_022279601.1	643945	643946	*	39	6	33	49	8	41	33	6	27	35	2	33	30	1	29	47	0	47	40	5	35	27	1	26	44	4	40	42	3	39	47	2	45	42	4	38	26	3	23	35	1	34
NW_022279601.1	643989	643990	*	35	13	22	43	22	21	40	14	26	36	14	22	25	12	13	48	19	29	41	27	14	29	24	5	43	18	25	41	33	8	41	17	24	41	20	21	30	15	15	39	21	18
NW_022279601.1	644082	644083	*	36	26	10	43	31	12	41	20	21	34	10	24	26	6	20	35	8	27	33	12	21	24	8	16	47	20	27	40	22	18	44	20	24	42	16	26	34	12	22	39	17	22
NW_022279601.1	644097	644098	*	41	22	19	44	26	18	43	14	29	37	13	24	24	4	20	33	2	31	30	10	20	26	1	25	48	7	41	38	12	26	46	14	32	40	10	30	33	7	26	41	14	27
NW_022279601.1	644127	644128	*	39	32	7	46	38	8	44	25	19	36	28	8	25	13	12	36	21	15	27	21	6	26	22	4	43	30	13	43	32	11	53	44	9	34	24	10	36	23	13	37	31	6
NW_022279601.1	644149	644150	*	39	36	3	42	40	2	44	37	7	33	27	6	24	13	11	39	33	6	24	22	2	28	26	2	46	37	9	43	42	1	54	49	5	30	21	9	37	33	4	36	35	1
NW_022279601.1	644161	644162	*	37	15	22	43	17	26	43	23	20	32	11	21	23	9	14	41	14	27	28	16	12	27	8	19	43	16	27	43	16	27	56	34	22	29	7	22	35	6	29	36	11	25
NW_022279601.1	644164	644165	*	38	38	0	44	40	4	44	31	13	33	22	11	23	16	7	42	33	9	29	25	4	27	25	2	44	37	7	43	37	6	56	51	5	28	19	9	36	30	6	35	29	6
NW_022279601.1	644195	644196	*	39	37	2	41	34	7	44	32	12	34	20	14	28	20	8	43	31	12	27	18	9	24	22	2	45	39	6	41	36	5	52	39	13	30	19	11	38	18	20	38	30	8
NW_022279601.1	644238	644239	*	40	25	15	38	27	11	46	25	21	41	13	28	29	10	19	39	23	16	31	24	7	21	17	4	52	17	35	39	25	14	52	29	23	34	24	10	41	21	20	37	31	6
NW_022279601.1	644250	644251	*	38	13	25	36	17	19	44	5	39	39	5	34	29	4	25	35	6	29	34	6	28	20	4	16	52	16	36	39	1	38	54	14	40	34	14	20	38	6	32	37	12	25
NW_022279601.1	644438	644439	*	28	11	17	44	24	20	46	8	38	33	12	21	24	5	19	36	13	23	28	6	22	24	3	21	48	6	42	32	3	29	58	13	45	28	5	23	39	11	28	32	13	19
NW_022279601.1	644481	644482	*	24	20	4	43	41	2	43	37	6	35	28	7	20	10	10	33	27	6	27	24	3	25	19	6	40	35	5	25	23	2	48	35	13	28	23	5	33	26	7	40	35	5
NW_022279601.1	644545	644546	*	28	9	19	40	11	29	45	3	42	34	3	31	23	2	21	33	2	31	29	1	28	32	2	30	32	4	28	27	1	26	51	3	48	31	2	29	33	6	27	41	5	36
NW_022279601.1	644557	644558	*	28	26	2	42	41	1	45	32	13	34	25	9	23	18	5	34	23	11	29	20	9	32	24	8	31	22	9	27	22	5	45	31	14	34	26	8	32	28	4	43	30	13
NW_022279601.1	644672	644673	*	27	22	5	39	34	5	51	31	20	33	21	12	20	15	5	31	23	8	26	20	6	28	18	10	43	39	4	31	30	1	37	27	10	29	25	4	37	28	9	48	41	7
NW_022279601.1	644783	644784	*	32	27	5	37	32	5	52	36	16	32	20	12	24	12	12	31	19	12	26	15	11	18	9	9	37	27	10	36	22	14	31	27	4	19	11	8	35	20	15	43	36	7
NW_022279601.1	644986	644987	*	22	18	4	25	19	6	35	13	22	29	12	17	21	12	9	28	17	11	30	17	13	11	6	5	24	14	10	36	21	15	31	18	13	18	12	6	18	10	8	25	12	13
NW_022279601.1	645468	645469	*	36	35	1	33	29	4	29	19	10	35	21	14	35	21	14	31	27	4	39	32	7	15	13	2	37	36	1	26	24	2	36	32	4	20	16	4	32	29	3	28	26	2
NW_022279601.1	645524	645525	*	40	36	4	36	26	10	31	10	21	40	11	29	30	10	20	34	14	20	36	11	25	15	6	9	36	17	19	30	12	18	39	18	21	26	11	15	32	16	16	29	14	15
NW_022279601.1	645571	645572	*	38	36	2	43	42	1	41	29	12	36	25	11	26	17	9	38	30	8	34	31	3	20	18	2	37	32	5	32	29	3	32	30	2	30	27	3	33	26	7	32	26	6
NW_022279601.1	645624	645625	*	28	27	1	46	46	0	46	35	11	25	15	10	22	14	8	33	28	5	34	28	6	19	16	3	38	31	7	38	27	11	36	30	6	30	28	2	36	30	6	34	25	9
NW_022279601.1	645665	645666	*	26	22	4	42	42	0	43	19	24	36	19	17	22	10	12	28	17	11	36	23	13	16	11	5	44	36	8	38	29	9	37	27	10	25	15	10	39	29	10	31	20	11
NW_022279601.1	645828	645829	*	33	30	3	46	43	3	39	14	25	26	8	18	22	11	11	35	19	16	28	15	13	19	14	5	37	27	10	33	23	10	32	20	12	31	19	12	30	16	14	45	29	16
NW_022279601.1	645856	645857	*	33	29	4	42	40	2	32	9	23	27	8	19	25	12	13	35	13	22	32	14	18	19	10	9	37	22	15	37	26	11	36	14	22	34	23	11	28	17	11	43	29	14
NW_022279601.1	646000	646001	*	38	18	20	36	22	14	30	2	28	33	3	30	26	2	24	35	1	34	41	4	37	13	1	12	47	3	44	37	1	36	37	1	36	28	4	24	29	3	26	38	1	37
NW_022279601.1	646005	646006	*	37	17	20	37	21	16	30	2	28	31	2	29	25	3	22	32	1	31	40	1	39	13	0	13	45	4	41	36	1	35	37	1	36	29	5	24	30	3	27	35	1	34
NW_022279601.1	646104	646105	*	38	33	5	27	22	5	31	19	12	30	17	13	25	10	15	35	27	8	38	26	12	22	17	5	51	44	7	25	19	6	30	21	9	31	26	5	31	28	3	36	30	6
NW_022279601.1	646121	646122	*	40	33	7	26	21	5	34	24	10	33	20	13	24	10	14	33	25	8	37	20	17	21	15	6	53	43	10	21	18	3	29	22	7	34	28	6	29	23	6	34	29	5
NW_022279601.1	646870	646871	*	18	18	0	26	26	0	19	16	3	23	18	5	18	12	6	16	13	3	15	13	2	NA	NA	NA	17	13	4	11	9	2	19	14	5	13	12	1	20	15	5	14	8	6
NW_022279601.1	646980	646981	*	22	20	2	24	22	2	27	20	7	24	15	9	15	9	6	16	13	3	17	15	2	12	10	2	20	14	6	16	13	3	24	22	2	20	15	5	22	15	7	13	10	3
NW_022279601.1	647020	647021	*	21	17	4	20	19	1	30	24	6	26	20	6	12	6	6	23	18	5	17	14	3	11	8	3	19	17	2	15	13	2	28	23	5	18	18	0	20	14	6	15	13	2
NW_022279601.1	647178	647179	*	30	15	15	22	10	12	24	5	19	27	6	21	15	2	13	25	2	23	20	5	15	10	4	6	25	4	21	12	2	10	21	3	18	18	3	15	18	3	15	21	2	19
NW_022279601.1	647242	647243	*	25	5	20	26	3	23	28	1	27	27	1	26	13	1	12	27	0	27	24	2	22	12	1	11	27	1	26	15	0	15	29	0	29	17	0	17	13	1	12	21	0	21
NW_022279601.1	647351	647352	*	25	22	3	28	22	6	28	10	18	20	3	17	21	9	12	25	17	8	27	13	14	16	10	6	25	14	11	21	12	9	27	18	9	21	15	6	15	8	7	28	17	11
NW_022279601.1	647434	647435	*	27	27	0	34	32	2	26	18	8	20	18	2	21	13	8	32	26	6	28	23	5	21	17	4	22	19	3	23	21	2	33	29	4	28	26	2	19	14	5	34	29	5
NW_022279601.1	647486	647487	*	26	24	2	32	31	1	30	15	15	18	8	10	23	14	9	31	28	3	25	19	6	27	19	8	24	21	3	26	19	7	32	28	4	28	15	13	17	15	2	36	24	12
NW_022279601.1	647594	647595	*	32	24	8	25	20	5	32	17	15	26	13	13	23	12	11	28	19	9	24	13	11	24	13	11	31	17	14	37	19	18	40	29	11	23	15	8	25	16	9	40	28	12
NW_022279601.1	647675	647676	*	32	31	1	29	28	1	31	14	17	26	13	13	23	12	11	25	16	9	24	17	7	20	16	4	31	29	2	32	29	3	44	36	8	22	15	7	24	17	7	43	35	8
NW_022279601.1	647769	647770	*	29	26	3	23	22	1	31	25	6	19	15	4	22	18	4	26	22	4	27	23	4	16	14	2	28	24	4	29	27	2	41	40	1	20	17	3	26	21	5	31	27	4
NW_022279601.1	647862	647863	*	21	18	3	18	17	1	34	6	28	22	5	17	20	5	15	23	6	17	21	4	17	NA	NA	NA	26	7	19	28	7	21	38	14	24	19	9	10	20	5	15	23	5	18
NW_022279601.1	647969	647970	*	16	15	1	18	15	3	37	24	13	20	15	5	10	6	4	24	18	6	15	9	6	NA	NA	NA	26	19	7	28	21	7	31	26	5	15	7	8	23	16	7	23	15	8
NW_022279601.1	648006	648007	*	15	15	0	13	12	1	36	13	23	21	8	13	11	4	7	25	13	12	14	7	7	NA	NA	NA	24	11	13	29	19	10	25	13	12	14	4	10	18	7	11	26	10	16
NW_022279601.1	649035	649036	*	32	21	11	20	14	6	25	3	22	23	4	19	19	1	18	22	2	20	18	1	17	14	0	14	31	2	29	12	2	10	14	2	12	14	0	14	13	1	12	15	1	14
NW_022279601.1	649158	649159	*	19	16	3	22	17	5	26	4	22	20	2	18	22	3	19	23	1	22	24	0	24	10	1	9	29	0	29	16	1	15	16	0	16	21	2	19	14	2	12	23	1	22
NW_022279601.1	649300	649301	*	23	22	1	27	23	4	30	10	20	21	7	14	24	3	21	30	3	27	30	8	22	21	6	15	37	5	32	19	8	11	23	3	20	29	6	23	25	10	15	23	5	18
NW_022279601.1	649331	649332	*	24	21	3	29	24	5	32	11	21	21	6	15	21	3	18	29	15	14	29	12	17	22	16	6	33	18	15	21	14	7	25	18	7	27	13	14	25	18	7	21	10	11
NW_022279601.1	649390	649391	*	25	23	2	21	19	2	24	19	5	20	18	2	17	16	1	29	23	6	21	18	3	20	17	3	33	30	3	24	21	3	29	25	4	23	20	3	22	20	2	21	17	4
NW_022279601.1	649513	649514	*	35	31	4	21	18	3	38	12	26	34	12	22	23	6	17	39	24	15	27	10	17	22	11	11	33	14	19	24	11	13	32	15	17	27	15	12	30	15	15	27	14	13
NW_022279601.1	649612	649613	*	40	26	14	19	13	6	37	12	25	33	14	19	35	18	17	29	21	8	27	20	7	12	3	9	28	11	17	26	17	9	26	20	6	29	15	14	28	12	16	27	13	14
NW_022279601.1	649614	649615	*	39	26	13	19	12	7	38	7	31	33	9	24	36	15	21	29	16	13	27	11	16	12	2	10	27	10	17	28	11	17	25	16	9	28	14	14	27	12	15	25	9	16
NW_022279601.1	649719	649720	*	37	23	14	25	20	5	47	23	24	44	32	12	35	15	20	32	19	13	31	20	11	24	14	10	22	18	4	29	15	14	36	25	11	27	18	9	27	13	14	28	23	5
NW_022279601.1	649801	649802	*	32	26	6	34	26	8	40	10	30	33	14	19	24	8	16	27	7	20	35	13	22	20	8	12	23	8	15	32	15	17	36	15	21	20	10	10	27	13	14	31	20	11
NW_022279601.1	649806	649807	*	31	28	3	34	31	3	40	17	23	33	18	15	24	15	9	30	18	12	38	24	14	19	12	7	21	16	5	31	22	9	37	27	10	20	15	5	27	21	6	30	24	6
NW_022279601.1	649891	649892	*	28	22	6	36	20	16	36	8	28	33	7	26	24	2	22	26	9	17	34	9	25	20	7	13	24	4	20	32	11	21	40	7	33	15	3	12	29	7	22	32	8	24
NW_022279601.1	649931	649932	*	27	6	21	33	12	21	46	15	31	33	12	21	27	10	17	34	16	18	27	8	19	14	7	7	25	2	23	33	18	15	35	4	31	18	12	6	23	2	21	27	14	13
NW_022279601.1	649933	649934	*	27	7	20	31	8	23	46	12	34	33	9	24	26	10	16	34	15	19	28	11	17	14	8	6	25	2	23	34	14	20	34	0	34	17	10	7	25	6	19	27	16	11
NW_022279601.1	649956	649957	*	28	17	11	30	13	17	43	14	29	30	6	24	21	6	15	30	9	21	29	6	23	11	4	7	23	9	14	30	12	18	29	7	22	20	8	12	26	6	20	26	12	14
NW_022279601.1	650525	650526	*	30	26	4	15	13	2	31	19	12	29	20	9	19	12	7	31	25	6	19	16	3	18	14	4	31	24	7	18	14	4	24	22	2	33	28	5	26	21	5	23	16	7
NW_022279601.1	650680	650681	*	20	15	5	16	14	2	29	22	7	28	16	12	14	5	9	25	20	5	12	11	1	17	14	3	25	18	7	23	20	3	19	17	2	25	18	7	23	19	4	18	14	4
NW_022279601.1	650814	650815	*	26	6	20	30	4	26	34	5	29	33	0	33	19	0	19	22	1	21	18	3	15	19	1	18	24	0	24	26	2	24	26	5	21	13	3	10	20	0	20	31	2	29
NW_022279601.1	650891	650892	*	23	7	16	26	12	14	42	21	21	24	3	21	20	8	12	20	12	8	19	10	9	16	6	10	24	13	11	30	4	26	27	9	18	18	10	8	12	6	6	33	14	19
NW_022279601.1	651428	651429	*	35	9	26	29	7	22	26	4	22	26	2	24	18	1	17	22	1	21	30	11	19	18	0	18	27	6	21	28	0	28	32	8	24	25	2	23	33	6	27	26	4	22
NW_022279601.1	653233	653234	*	24	4	20	32	6	26	49	1	48	37	4	33	27	6	21	30	4	26	29	5	24	17	5	12	30	9	21	25	5	20	42	1	41	25	0	25	33	0	33	29	0	29
NW_022279601.1	658665	658666	*	24	5	19	20	9	11	29	3	26	26	5	21	19	0	19	17	0	17	17	4	13	12	1	11	26	2	24	20	0	20	21	4	17	NA	NA	NA	22	3	19	19	4	15
NW_022279601.1	659007	659008	*	22	20	2	23	20	3	30	23	7	27	21	6	16	9	7	28	21	7	27	22	5	NA	NA	NA	22	20	2	19	17	2	23	22	1	17	12	5	11	9	2	23	16	7
NW_022279601.1	659021	659022	*	22	20	2	21	17	4	31	23	8	24	18	6	15	8	7	28	18	10	24	21	3	NA	NA	NA	22	17	5	19	17	2	20	17	3	17	13	4	13	10	3	25	18	7
NW_022279601.1	659073	659074	*	19	15	4	19	19	0	24	16	8	21	11	10	NA	NA	NA	26	15	11	19	12	7	NA	NA	NA	26	10	16	15	6	9	19	14	5	17	8	9	11	6	5	24	17	7
NW_022279601.1	659241	659242	*	19	18	1	25	23	2	33	26	7	21	11	10	11	7	4	23	16	7	19	17	2	NA	NA	NA	33	29	4	16	13	3	30	27	3	21	18	3	21	19	2	21	16	5
NW_022279601.1	659367	659368	*	21	18	3	24	16	8	32	9	23	30	6	24	18	7	11	28	15	13	29	8	21	12	6	6	34	28	6	28	13	15	34	22	12	22	11	11	30	12	18	23	13	10
NW_022279601.1	659585	659586	*	25	24	1	34	30	4	30	18	12	32	18	14	25	18	7	30	21	9	27	22	5	17	13	4	36	30	6	30	25	5	23	19	4	25	19	6	26	23	3	29	25	4
NW_022279601.1	659685	659686	*	27	4	23	23	3	20	32	1	31	27	2	25	19	9	10	24	8	16	24	3	21	18	4	14	32	1	31	27	5	22	20	2	18	15	0	15	24	0	24	24	1	23
NW_022279601.1	659747	659748	*	24	10	14	25	15	10	28	16	12	23	5	18	19	15	4	24	10	14	20	5	15	11	6	5	28	13	15	29	7	22	21	6	15	19	7	12	19	7	12	26	20	6
NW_022279601.1	659911	659912	*	25	16	9	25	13	12	35	9	26	23	5	18	15	3	12	21	6	15	17	3	14	11	1	10	20	5	15	20	5	15	29	9	20	20	4	16	23	4	19	17	3	14
NW_022279601.1	660143	660144	*	30	27	3	30	27	3	34	16	18	29	9	20	14	8	6	29	14	15	24	12	12	21	12	9	33	18	15	19	12	7	25	9	16	19	10	9	21	14	7	24	16	8
NW_022279601.1	660184	660185	*	30	16	14	31	13	18	34	0	34	25	1	24	14	2	12	27	8	19	26	5	21	24	7	17	34	10	24	23	4	19	25	6	19	19	0	19	21	0	21	28	9	19
NW_022279601.1	660221	660222	*	29	27	2	27	25	2	31	12	19	27	11	16	14	8	6	29	20	9	27	20	7	29	20	9	36	28	8	28	22	6	30	22	8	19	15	4	21	13	8	24	18	6
NW_022279601.1	660295	660296	*	26	19	7	32	28	4	34	17	17	20	9	11	16	5	11	28	14	14	26	7	19	26	16	10	37	14	23	24	10	14	43	17	26	25	10	15	29	18	11	28	10	18
NW_022279601.1	660329	660330	*	30	18	12	31	25	6	37	15	22	20	7	13	12	4	8	33	12	21	24	6	18	28	10	18	35	16	19	26	8	18	43	11	32	26	11	15	34	16	18	22	10	12
NW_022279601.1	660416	660417	*	38	26	12	35	24	11	33	9	24	32	16	16	21	9	12	43	28	15	30	18	12	34	23	11	31	15	16	28	19	9	38	27	11	23	12	11	35	22	13	34	18	16
NW_022279601.1	660505	660506	*	32	10	22	37	23	14	35	13	22	44	11	33	25	5	20	47	6	41	39	5	34	22	4	18	33	3	30	27	3	24	36	2	34	31	4	27	41	14	27	48	17	31
NW_022279601.1	660572	660573	*	33	13	20	35	18	17	41	1	40	48	14	34	28	2	26	44	11	33	36	12	24	18	0	18	34	5	29	33	10	23	41	9	32	31	8	23	45	15	30	48	22	26
NW_022279601.1	660604	660605	*	37	7	30	37	6	31	44	0	44	45	10	35	28	0	28	44	13	31	36	0	36	24	2	22	38	5	33	33	1	32	36	0	36	29	1	28	42	7	35	45	7	38
NW_022279601.1	660698	660699	*	32	26	6	31	27	4	44	24	20	38	13	25	15	7	8	39	22	17	26	15	11	17	10	7	42	22	20	27	12	15	33	18	15	18	4	14	26	16	10	34	23	11
NW_022279601.1	660985	660986	*	18	13	5	23	23	0	29	20	9	21	8	13	16	2	14	14	9	5	24	8	16	NA	NA	NA	24	11	13	19	7	12	15	4	11	18	8	10	23	11	12	21	18	3
NW_022279601.1	661008	661009	*	16	4	12	20	7	13	27	9	18	18	3	15	15	0	15	15	1	14	26	1	25	NA	NA	NA	24	2	22	19	0	19	18	2	16	19	2	17	25	3	22	20	9	11
NW_022279601.1	661063	661064	*	18	8	10	24	12	12	28	9	19	26	10	16	14	1	13	19	3	16	24	9	15	NA	NA	NA	28	12	16	18	1	17	25	7	18	19	0	19	27	7	20	17	2	15
NW_022279601.1	661066	661067	*	18	3	15	24	4	20	28	6	22	26	3	23	14	2	12	20	0	20	24	1	23	NA	NA	NA	25	1	24	19	0	19	24	2	22	19	0	19	27	2	25	15	1	14
NW_022279601.1	661153	661154	*	19	4	15	22	4	18	30	2	28	25	3	22	15	0	15	26	0	26	17	0	17	NA	NA	NA	26	0	26	17	0	17	34	1	33	16	0	16	19	1	18	17	1	16
NW_022279601.1	661317	661318	*	23	13	10	17	11	6	30	6	24	25	3	22	NA	NA	NA	23	1	22	17	1	16	NA	NA	NA	30	2	28	12	1	11	31	1	30	13	0	13	16	2	14	14	0	14
NW_022279601.1	661815	661816	*	23	11	12	30	16	14	34	6	28	28	5	23	22	5	17	20	9	11	17	3	14	11	3	8	25	6	19	15	2	13	19	5	14	17	5	12	27	8	19	27	5	22
NW_022279601.1	661915	661916	*	17	12	5	24	18	6	24	12	12	27	18	9	21	10	11	20	10	10	21	12	9	10	5	5	28	19	9	14	8	6	16	13	3	16	11	5	20	15	5	29	17	12
NW_022279601.1	662072	662073	*	22	22	0	19	18	1	27	24	3	19	15	4	14	11	3	22	20	2	26	23	3	NA	NA	NA	29	27	2	22	21	1	22	21	1	15	13	2	24	19	5	24	20	4
NW_022279601.1	662110	662111	*	20	19	1	25	23	2	26	18	8	17	11	6	18	10	8	20	16	4	26	21	5	NA	NA	NA	28	22	6	21	15	6	23	17	6	15	11	4	21	16	5	21	15	6
NW_022279601.1	662192	662193	*	25	23	2	30	27	3	23	13	10	18	10	8	21	11	10	19	12	7	25	16	9	10	3	7	29	20	9	20	10	10	20	15	5	19	13	6	19	14	5	19	10	9
NW_022279601.1	662231	662232	*	24	23	1	24	21	3	22	18	4	21	17	4	24	21	3	19	18	1	22	19	3	11	8	3	35	30	5	27	24	3	24	21	3	20	17	3	20	17	3	19	17	2
NW_022279601.1	662424	662425	*	24	20	4	15	12	3	21	18	3	17	12	5	21	17	4	12	9	3	23	17	6	11	9	2	15	15	0	20	19	1	24	21	3	13	11	2	17	12	5	21	17	4
NW_022279601.1	662488	662489	*	22	18	4	10	8	2	20	3	17	19	2	17	12	1	11	16	3	13	18	7	11	14	5	9	16	11	5	20	11	9	22	13	9	16	8	8	15	5	10	23	11	12
NW_022279601.1	662538	662539	*	23	21	2	14	11	3	22	2	20	17	1	16	11	0	11	20	3	17	18	2	16	17	3	14	14	5	9	20	4	16	22	4	18	23	7	16	18	6	12	26	9	17
NW_022279601.1	662599	662600	*	27	27	0	18	17	1	30	25	5	24	22	2	14	12	2	20	19	1	21	20	1	20	19	1	24	23	1	25	25	0	33	30	3	32	29	3	20	18	2	28	26	2
NW_022279601.1	662693	662694	*	30	17	13	18	15	3	33	2	31	33	7	26	22	1	21	22	1	21	22	0	22	18	0	18	29	2	27	26	1	25	32	3	29	38	0	38	20	3	17	27	3	24
NW_022279601.1	662718	662719	*	31	26	5	20	16	4	35	11	24	34	11	23	19	4	15	26	2	24	22	1	21	21	5	16	24	4	20	25	4	21	33	6	27	38	5	33	21	6	15	26	4	22
NW_022279601.1	662749	662750	*	30	28	2	23	23	0	36	28	8	34	26	8	18	8	10	26	23	3	26	23	3	24	21	3	28	23	5	27	23	4	37	33	4	38	30	8	21	18	3	30	22	8
NW_022279601.1	662767	662768	*	27	22	5	21	15	6	37	17	20	35	23	12	19	9	10	29	20	9	25	16	9	22	11	11	27	17	10	27	17	10	41	29	12	37	24	13	23	11	12	35	26	9
NW_022279601.1	662811	662812	*	27	24	3	34	30	4	42	5	37	35	15	20	19	5	14	29	12	17	29	14	15	27	16	11	36	21	15	29	17	12	41	25	16	37	16	21	27	10	17	36	12	24
NW_022279601.1	664183	664184	*	39	4	35	29	4	25	41	1	40	29	0	29	40	3	37	35	1	34	29	0	29	30	1	29	44	3	41	49	0	49	41	5	36	28	3	25	34	2	32	32	0	32
NW_022279601.1	664298	664299	*	25	11	14	23	12	11	30	15	15	24	7	17	22	4	18	22	5	17	18	5	13	17	5	12	31	14	17	42	10	32	33	1	32	25	11	14	26	4	22	23	6	17
NW_022279601.1	664330	664331	*	28	6	22	23	3	20	29	3	26	23	0	23	19	0	19	16	0	16	17	0	17	13	2	11	36	0	36	44	2	42	36	0	36	25	0	25	21	0	21	25	1	24
NW_022279601.1	664454	664455	*	26	22	4	31	30	1	30	21	9	22	13	9	17	12	5	17	8	9	22	16	6	NA	NA	NA	38	31	7	23	20	3	31	23	8	22	15	7	27	19	8	29	22	7
NW_022279601.1	664483	664484	*	23	22	1	33	30	3	29	23	6	23	15	8	19	13	6	15	7	8	23	20	3	NA	NA	NA	35	32	3	24	21	3	29	23	6	23	19	4	25	22	3	28	24	4
NW_022279601.1	664620	664621	*	25	21	4	21	20	1	28	20	8	NA	NA	NA	15	9	6	13	5	8	16	12	4	NA	NA	NA	25	19	6	15	10	5	22	13	9	15	9	6	23	16	7	17	13	4
NW_022279601.1	664649	664650	*	25	24	1	18	18	0	26	20	6	13	9	4	16	9	7	16	10	6	15	11	4	NA	NA	NA	27	25	2	16	11	5	22	16	6	15	12	3	22	18	4	20	16	4
NW_022279601.1	664664	664665	*	24	19	5	16	15	1	28	12	16	15	6	9	16	8	8	16	6	10	12	7	5	NA	NA	NA	26	19	7	13	6	7	18	13	5	17	10	7	20	14	6	18	11	7
NW_022279601.1	664923	664924	*	32	5	27	33	6	27	34	1	33	32	1	31	30	1	29	26	0	26	19	2	17	21	4	17	45	1	44	19	1	18	24	3	21	25	1	24	21	2	19	28	2	26
NW_022279601.1	664969	664970	*	38	7	31	40	6	34	33	0	33	36	0	36	32	3	29	25	0	25	23	0	23	23	0	23	43	2	41	19	0	19	24	0	24	30	3	27	24	0	24	22	1	21
NW_022279601.1	664982	664983	*	37	5	32	38	4	34	33	0	33	36	3	33	32	1	31	26	1	25	23	0	23	23	0	23	42	0	42	19	1	18	21	0	21	28	2	26	24	0	24	23	2	21
NW_022279601.1	670214	670215	*	29	5	24	22	1	21	33	1	32	19	1	18	24	0	24	28	0	28	25	1	24	NA	NA	NA	36	0	36	22	0	22	26	0	26	26	5	21	29	3	26	24	5	19
NW_022279601.1	689701	689702	*	42	27	15	27	17	10	30	15	15	28	12	16	31	8	23	25	9	16	39	13	26	10	5	5	26	13	13	28	11	17	45	12	33	20	9	11	44	17	27	34	14	20
NW_022279601.1	689725	689726	*	43	36	7	31	26	5	32	22	10	30	20	10	29	25	4	26	20	6	38	32	6	10	9	1	28	25	3	21	20	1	40	33	7	19	16	3	41	33	8	31	26	5
NW_022279601.1	689783	689784	*	39	35	4	37	31	6	35	25	10	28	20	8	26	16	10	29	23	6	40	27	13	12	11	1	32	23	9	24	18	6	42	24	18	12	8	4	29	21	8	33	26	7
NW_022279601.1	689885	689886	*	29	27	2	36	33	3	32	30	2	28	23	5	21	15	6	30	24	6	25	24	1	14	13	1	42	37	5	16	16	0	31	28	3	12	12	0	28	21	7	28	21	7
NW_022279601.1	690038	690039	*	24	18	6	28	26	2	24	16	8	27	19	8	22	13	9	26	22	4	23	20	3	14	12	2	32	30	2	20	17	3	26	23	3	21	18	3	35	30	5	16	13	3
NW_022279601.1	690096	690097	*	18	16	2	28	23	5	23	16	7	22	20	2	19	16	3	21	18	3	19	12	7	12	9	3	29	25	4	16	12	4	15	14	1	17	17	0	32	26	6	16	13	3
NW_022279601.1	690141	690142	*	18	16	2	26	23	3	27	15	12	24	16	8	18	10	8	20	14	6	16	7	9	11	5	6	28	22	6	16	11	5	16	11	5	16	12	4	29	21	8	13	7	6
NW_022279601.1	690527	690528	*	12	3	9	12	1	11	25	0	25	20	0	20	15	1	14	13	0	13	15	0	15	NA	NA	NA	19	0	19	NA	NA	NA	16	0	16	13	0	13	14	0	14	15	0	15
NW_022279601.1	691774	691775	*	28	24	4	34	33	1	38	20	18	19	8	11	18	9	9	32	14	18	26	16	10	NA	NA	NA	26	18	8	19	12	7	23	19	4	17	9	8	28	11	17	29	15	14
NW_022279601.1	691805	691806	*	26	26	0	29	27	2	39	30	9	20	16	4	17	10	7	30	21	9	25	24	1	12	9	3	22	18	4	21	19	2	24	19	5	17	12	5	28	15	13	28	17	11
NW_022279601.1	691828	691829	*	25	24	1	31	31	0	37	24	13	19	12	7	14	10	4	26	16	10	21	17	4	11	8	3	23	18	5	21	18	3	25	17	8	17	13	4	26	15	11	22	15	7
NW_022279601.1	691905	691906	*	22	19	3	20	20	0	27	20	7	16	13	3	12	9	3	19	14	5	22	16	6	NA	NA	NA	20	17	3	19	15	4	21	19	2	12	8	4	22	16	6	21	14	7
NW_022279601.1	692092	692093	*	19	14	5	14	12	2	18	12	6	24	11	13	11	6	5	14	5	9	25	16	9	NA	NA	NA	24	15	9	13	6	7	22	11	11	13	7	6	17	8	9	20	10	10
NW_022279601.1	692187	692188	*	24	21	3	18	13	5	20	9	11	24	13	11	17	11	6	22	11	11	21	12	9	NA	NA	NA	23	16	7	NA	NA	NA	20	11	9	15	8	7	17	8	9	22	10	12
NW_022279601.1	692332	692333	*	19	18	1	12	12	0	18	12	6	20	18	2	13	9	4	20	18	2	13	12	1	NA	NA	NA	27	24	3	11	9	2	19	18	1	19	19	0	14	13	1	17	16	1
NW_022279601.1	692516	692517	*	16	14	2	15	14	1	23	10	13	19	10	9	11	4	7	10	5	5	13	8	5	11	5	6	24	11	13	13	7	6	23	12	11	23	11	12	15	8	7	19	9	10
NW_022279601.1	692595	692596	*	33	32	1	20	18	2	28	21	7	29	17	12	16	12	4	16	14	2	20	14	6	19	18	1	24	20	4	21	16	5	29	26	3	28	25	3	24	20	4	25	24	1
NW_022279601.1	692647	692648	*	36	29	7	22	20	2	33	27	6	35	22	13	23	11	12	16	12	4	28	22	6	25	20	5	26	24	2	23	22	1	25	22	3	26	20	6	21	14	7	25	21	4
NW_022279601.1	692654	692655	*	40	38	2	22	19	3	35	29	6	34	20	14	23	12	11	20	16	4	31	22	9	27	20	7	27	25	2	23	19	4	27	24	3	27	20	7	25	14	11	28	24	4
NW_022279601.1	692733	692734	*	40	34	6	28	23	5	42	35	7	34	26	8	22	19	3	27	20	7	36	32	4	30	22	8	39	34	5	24	18	6	23	20	3	33	27	6	30	25	5	41	30	11
NW_022279601.1	692750	692751	*	37	32	5	30	27	3	41	36	5	35	26	9	21	16	5	28	23	5	35	33	2	30	26	4	42	37	5	24	18	6	28	28	0	33	26	7	30	26	4	44	36	8
NW_022279601.1	692912	692913	*	43	42	1	30	28	2	42	34	8	43	30	13	36	25	11	37	29	8	44	38	6	33	30	3	50	43	7	37	29	8	40	39	1	35	28	7	38	31	7	40	32	8
NW_022279601.1	692935	692936	*	39	36	3	32	31	1	41	32	9	45	39	6	36	27	9	38	36	2	46	39	7	35	33	2	48	45	3	35	32	3	45	43	2	33	31	2	44	40	4	40	38	2
NW_022279601.1	692974	692975	*	41	40	1	39	35	4	43	33	10	48	34	14	52	37	15	47	41	6	41	34	7	34	28	6	43	33	10	36	29	7	50	45	5	36	32	4	49	39	10	38	31	7
NW_022279601.1	692994	692995	*	44	9	35	41	7	34	47	4	43	48	3	45	47	5	42	47	3	44	44	3	41	36	3	33	47	3	44	33	0	33	51	4	47	37	4	33	50	4	46	41	6	35
NW_022279601.1	693006	693007	*	48	44	4	45	39	6	43	29	14	48	34	14	44	31	13	46	35	11	48	41	7	38	35	3	48	37	11	32	26	6	50	43	7	38	32	6	50	42	8	42	33	9
NW_022279601.1	693045	693046	*	48	44	4	49	44	5	41	32	9	53	43	10	45	31	14	44	40	4	47	44	3	38	36	2	52	50	2	41	37	4	47	43	4	34	29	5	54	51	3	47	44	3
NW_022279601.1	693070	693071	*	47	42	5	45	42	3	42	31	11	52	34	18	43	21	22	44	35	9	43	36	7	39	32	7	44	33	11	41	30	11	41	32	9	29	21	8	52	42	10	50	38	12
NW_022279601.1	693126	693127	*	48	44	4	46	45	1	38	31	7	46	38	8	41	27	14	47	42	5	44	39	5	37	31	6	50	45	5	45	40	5	47	43	4	24	22	2	52	44	8	54	47	7
NW_022279601.1	693212	693213	*	40	32	8	36	30	6	38	27	11	39	19	20	36	27	9	53	25	28	41	28	13	37	24	13	46	35	11	49	33	16	49	43	6	30	21	9	48	36	12	54	37	17
NW_022279601.1	693215	693216	*	37	33	4	37	34	3	38	33	5	36	22	14	37	29	8	50	34	16	42	35	7	36	28	8	46	37	9	48	34	14	49	49	0	31	25	6	51	40	11	55	43	12
NW_022279601.1	693259	693260	*	35	32	3	42	37	5	32	23	9	31	17	14	43	26	17	48	30	18	39	34	5	39	28	11	44	35	9	46	41	5	46	34	12	36	26	10	50	38	12	48	31	17
NW_022279601.1	693284	693285	*	34	14	20	40	15	25	29	7	22	30	0	30	49	4	45	53	4	49	36	13	23	31	4	27	44	3	41	52	5	47	49	4	45	39	5	34	43	3	40	47	4	43
NW_022279601.1	693318	693319	*	38	34	4	45	38	7	35	20	15	34	16	18	51	38	13	44	37	7	35	26	9	29	20	9	45	38	7	49	39	10	46	23	23	34	20	14	38	31	7	48	30	18
NW_022279601.1	693349	693350	*	42	34	8	34	26	8	34	24	10	34	10	24	53	32	21	41	27	14	32	18	14	25	17	8	43	32	11	45	29	16	43	30	13	42	29	13	32	23	9	40	27	13
NW_022279601.1	693360	693361	*	43	33	10	35	29	6	34	24	10	33	15	18	53	44	9	38	29	9	30	21	9	24	18	6	38	35	3	47	41	6	41	35	6	45	29	16	29	16	13	38	25	13
NW_022279601.1	693390	693391	*	43	6	37	25	4	21	37	7	30	35	4	31	51	6	45	32	3	29	30	3	27	25	2	23	38	3	35	37	5	32	38	6	32	39	13	26	29	7	22	43	0	43
NW_022279601.1	693442	693443	*	35	30	5	24	17	7	37	24	13	33	15	18	43	26	17	25	10	15	30	20	10	23	12	11	42	41	1	37	22	15	46	30	16	39	34	5	27	21	6	41	32	9
NW_022279601.1	693484	693485	*	40	4	36	23	1	22	32	5	27	27	0	27	36	1	35	24	1	23	31	3	28	24	1	23	42	1	41	35	0	35	46	1	45	33	1	32	25	0	25	41	0	41
NW_022279601.1	693527	693528	*	35	7	28	25	6	19	28	18	10	28	1	27	26	9	17	17	4	13	33	7	26	25	2	23	40	3	37	35	2	33	38	12	26	29	0	29	22	3	19	32	8	24
NW_022279601.1	693608	693609	*	27	10	17	22	5	17	34	19	15	28	7	21	33	5	28	25	2	23	30	2	28	27	6	21	41	4	37	27	7	20	41	17	24	24	10	14	24	4	20	39	7	32
NW_022279601.1	693629	693630	*	23	12	11	22	14	8	35	30	5	24	10	14	33	20	13	22	7	15	30	0	30	28	11	17	38	26	12	28	18	10	36	25	11	24	18	6	26	12	14	36	21	15
NW_022279601.1	693641	693642	*	25	13	12	25	12	13	37	28	9	23	7	16	34	21	13	24	8	16	31	7	24	27	7	20	39	29	10	31	15	16	38	24	14	22	19	3	27	12	15	40	24	16
NW_022279601.1	693670	693671	*	29	18	11	29	18	11	44	31	13	20	6	14	31	8	23	24	6	18	29	13	16	22	11	11	36	17	19	30	11	19	36	14	22	21	17	4	29	15	14	37	25	12
NW_022279601.1	693729	693730	*	30	4	26	30	6	24	38	16	22	20	1	19	24	0	24	23	0	23	25	2	23	23	0	23	36	0	36	28	5	23	32	1	31	15	0	15	24	0	24	35	12	23
NW_022279601.1	693732	693733	*	31	5	26	30	15	15	39	19	20	18	0	18	25	0	25	24	5	19	25	1	24	24	2	22	35	2	33	27	2	25	33	5	28	17	5	12	25	0	25	34	15	19
NW_022279601.1	693757	693758	*	33	4	29	28	3	25	36	2	34	10	0	10	22	1	21	21	0	21	27	0	27	27	0	27	36	0	36	27	0	27	31	0	31	13	2	11	21	2	19	32	3	29
NW_022279601.1	693857	693858	*	39	20	19	27	12	15	18	16	2	21	8	13	22	8	14	25	7	18	29	25	4	26	17	9	39	14	25	28	14	14	33	12	21	23	10	13	25	18	7	30	21	9
NW_022279601.1	693864	693865	*	37	19	18	30	16	14	20	17	3	21	8	13	22	9	13	25	11	14	28	24	4	26	17	9	37	17	20	27	20	7	33	21	12	25	11	14	24	15	9	33	25	8
NW_022279601.1	693924	693925	*	43	7	36	31	2	29	21	6	15	25	0	25	25	2	23	26	1	25	26	0	26	23	0	23	34	2	32	33	2	31	30	6	24	27	0	27	25	4	21	28	3	25
NW_022279601.1	694013	694014	*	36	4	32	20	2	18	24	4	20	26	1	25	23	5	18	20	2	18	22	1	21	29	10	19	26	0	26	32	7	25	30	1	29	27	4	23	21	5	16	25	3	22
NW_022279601.1	694031	694032	*	31	9	22	22	7	15	21	3	18	28	2	26	20	7	13	23	6	17	24	6	18	27	13	14	26	2	24	28	7	21	30	10	20	27	11	16	20	3	17	21	13	8
NW_022279601.1	694062	694063	*	32	9	23	25	10	15	20	13	7	26	3	23	24	11	13	19	5	14	26	6	20	30	10	20	24	5	19	28	12	16	27	9	18	25	20	5	21	8	13	22	14	8
NW_022279601.1	694081	694082	*	32	8	24	26	4	22	20	13	7	26	5	21	25	11	14	20	4	16	25	3	22	30	2	28	23	7	16	31	10	21	26	0	26	24	7	17	22	2	20	21	14	7
NW_022279601.1	694094	694095	*	32	10	22	28	9	19	21	16	5	26	9	17	26	14	12	22	7	15	25	12	13	31	8	23	25	7	18	29	13	16	24	5	19	25	9	16	21	3	18	18	11	7
NW_022279601.1	694147	694148	*	35	5	30	25	6	19	22	4	18	23	7	16	31	4	27	23	4	19	35	8	27	32	1	31	28	1	27	34	6	28	26	2	24	23	0	23	20	5	15	16	2	14
NW_022279601.1	694159	694160	*	32	6	26	27	11	16	24	4	20	24	5	19	32	7	25	23	3	20	35	12	23	31	10	21	28	2	26	30	7	23	25	11	14	22	6	16	20	2	18	15	1	14
NW_022279601.1	694267	694268	*	23	8	15	33	6	27	23	5	18	20	3	17	36	13	23	25	4	21	25	5	20	26	1	25	35	7	28	28	10	18	28	13	15	23	9	14	29	0	29	32	2	30
NW_022279601.1	694401	694402	*	30	5	25	42	0	42	45	1	44	27	3	24	34	1	33	33	0	33	27	1	26	26	0	26	40	2	38	40	0	40	46	2	44	27	1	26	31	1	30	51	3	48
NW_022279601.1	694453	694454	*	37	8	29	41	7	34	45	1	44	33	0	33	34	2	32	39	6	33	29	5	24	34	1	33	47	2	45	40	6	34	48	4	44	25	1	24	37	5	32	61	0	61
NW_022279601.1	694468	694469	*	36	5	31	45	7	38	48	1	47	33	6	27	35	5	30	37	2	35	33	3	30	32	1	31	48	0	48	46	1	45	48	2	46	25	3	22	38	3	35	61	2	59
NW_022279601.1	694491	694492	*	41	30	11	42	31	11	46	10	36	36	27	9	34	20	14	36	19	17	39	17	22	34	11	23	50	35	15	43	40	3	48	40	8	30	13	17	37	26	11	72	40	32
NW_022279601.1	694594	694595	*	41	24	17	49	28	21	52	11	41	42	8	34	47	23	24	45	23	22	36	15	21	35	21	14	53	43	10	34	25	9	56	43	13	40	12	28	45	14	31	59	15	44
NW_022279601.1	694666	694667	*	48	41	7	53	44	9	53	32	21	40	25	15	41	23	18	44	30	14	31	22	9	35	26	9	49	46	3	29	25	4	56	45	11	26	18	8	46	40	6	61	47	14
NW_022279601.1	694705	694706	*	49	29	20	48	38	10	54	41	13	42	27	15	36	25	11	40	24	16	32	26	6	33	25	8	44	31	13	32	23	9	51	21	30	24	18	6	45	23	22	73	53	20
NW_022279601.1	694709	694710	*	50	43	7	47	43	4	54	45	9	41	28	13	38	30	8	40	33	7	33	31	2	32	26	6	43	40	3	32	28	4	53	49	4	24	19	5	42	34	8	74	65	9
NW_022279601.1	694735	694736	*	48	38	10	44	39	5	52	42	10	41	28	13	33	25	8	34	29	5	30	23	7	28	17	11	40	35	5	31	20	11	55	49	6	22	19	3	36	30	6	72	64	8
NW_022279601.1	694738	694739	*	46	37	9	43	37	6	53	36	17	39	25	14	33	23	10	33	29	4	30	23	7	28	16	12	42	38	4	33	22	11	54	45	9	23	19	4	34	27	7	68	59	9
NW_022279601.1	694800	694801	*	37	27	10	43	39	4	54	34	20	34	19	15	32	23	9	36	23	13	24	17	7	20	17	3	40	32	8	26	22	4	45	34	11	20	13	7	34	27	7	48	34	14
NW_022279601.1	694929	694930	*	25	20	5	31	27	4	40	31	9	34	13	21	25	20	5	32	21	11	23	20	3	20	18	2	33	30	3	22	19	3	40	38	2	21	16	5	27	24	3	34	30	4
NW_022279601.1	694937	694938	*	19	17	2	32	29	3	37	31	6	30	21	9	23	16	7	30	27	3	23	19	4	18	17	1	32	26	6	20	19	1	39	34	5	23	19	4	27	23	4	30	25	5
NW_022279601.1	695124	695125	*	23	22	1	22	19	3	41	33	8	23	18	5	34	23	11	25	19	6	16	12	4	14	14	0	41	35	6	36	30	6	33	27	6	32	26	6	23	19	4	22	20	2
NW_022279601.1	695144	695145	*	28	28	0	26	24	2	35	29	6	25	17	8	28	18	10	23	18	5	17	14	3	15	10	5	37	26	11	37	32	5	37	31	6	38	33	5	24	20	4	26	22	4
NW_022279601.1	695286	695287	*	31	6	25	22	6	16	37	5	32	20	4	16	32	3	29	32	2	30	29	6	23	11	2	9	38	5	33	31	1	30	33	4	29	37	0	37	25	3	22	22	4	18
NW_022279601.1	695311	695312	*	34	25	9	25	22	3	38	21	17	20	13	7	31	15	16	31	22	9	30	20	10	14	11	3	36	25	11	35	25	10	33	23	10	37	28	9	29	16	13	21	14	7
NW_022279601.1	695332	695333	*	30	22	8	26	23	3	38	25	13	21	14	7	34	18	16	30	23	7	29	19	10	15	12	3	32	24	8	33	30	3	35	24	11	35	25	10	29	24	5	21	15	6
NW_022279601.1	695396	695397	*	28	25	3	35	31	4	36	21	15	24	16	8	35	16	19	31	20	11	32	22	10	15	11	4	32	22	10	27	23	4	40	30	10	29	22	7	26	18	8	24	17	7
NW_022279601.1	695532	695533	*	28	19	9	31	25	6	40	13	27	20	6	14	20	6	14	31	9	22	28	14	14	16	5	11	26	9	17	22	9	13	22	11	11	23	9	14	26	7	19	24	13	11
NW_022279601.1	695750	695751	*	30	27	3	35	27	8	41	25	16	18	13	5	24	18	6	39	21	18	36	28	8	14	11	3	29	23	6	30	24	6	29	27	2	25	17	8	25	17	8	28	23	5
NW_022279601.1	695810	695811	*	36	26	10	32	20	12	33	27	6	21	16	5	25	12	13	34	32	2	34	29	5	13	10	3	24	13	11	30	18	12	29	20	9	36	20	16	32	23	9	28	22	6
NW_022279601.1	695858	695859	*	35	5	30	31	2	29	42	1	41	22	0	22	22	4	18	34	3	31	36	0	36	12	0	12	28	1	27	29	2	27	32	1	31	35	1	34	28	0	28	28	3	25
NW_022279601.1	695904	695905	*	33	5	28	28	4	24	38	1	37	23	2	21	20	0	20	33	0	33	32	0	32	13	0	13	35	4	31	19	0	19	27	0	27	26	0	26	22	0	22	29	4	25
NW_022279601.1	695911	695912	*	31	6	25	25	4	21	37	1	36	21	5	16	21	2	19	36	2	34	32	0	32	13	0	13	35	3	32	17	1	16	25	1	24	26	0	26	20	0	20	27	6	21
NW_022279601.1	695930	695931	*	28	11	17	23	4	19	39	2	37	20	2	18	20	2	18	37	2	35	33	0	33	11	1	10	32	2	30	19	0	19	25	0	25	26	0	26	19	0	19	26	3	23
NW_022279601.1	696072	696073	*	26	26	0	15	12	3	40	29	11	26	16	10	20	13	7	16	11	5	19	10	9	NA	NA	NA	34	26	8	17	12	5	14	12	2	21	18	3	18	13	5	17	12	5
NW_022279601.1	696955	696956	*	14	4	10	NA	NA	NA	19	10	9	15	0	15	14	2	12	16	0	16	17	2	15	NA	NA	NA	19	1	18	11	3	8	11	1	10	NA	NA	NA	11	2	9	12	4	8
NW_022279601.1	697338	697339	*	21	6	15	23	5	18	29	1	28	20	0	20	16	2	14	16	5	11	16	1	15	19	3	16	32	22	10	21	4	17	32	17	15	23	0	23	11	0	11	20	4	16
NW_022279601.1	697362	697363	*	25	6	19	24	4	20	30	5	25	20	2	18	15	0	15	21	6	15	18	2	16	19	1	18	33	18	15	24	4	20	37	15	22	25	0	25	18	0	18	19	3	16
NW_022279601.1	697410	697411	*	31	4	27	24	2	22	34	2	32	20	0	20	18	3	15	25	2	23	22	3	19	17	1	16	32	6	26	28	0	28	38	13	25	26	9	17	24	1	23	18	4	14
NW_022279601.1	764248	764249	*	35	4	31	26	0	26	32	2	30	19	0	19	21	0	21	16	0	16	22	0	22	14	1	13	28	0	28	29	0	29	35	0	35	28	0	28	21	0	21	32	1	31
NW_022279601.1	919844	919845	*	27	4	23	29	0	29	25	0	25	21	0	21	34	0	34	34	0	34	22	0	22	20	0	20	39	0	39	34	0	34	27	0	27	32	0	32	34	0	34	26	0	26
NW_022279601.1	991349	991350	*	38	4	34	35	1	34	24	0	24	35	0	35	47	0	47	41	0	41	29	1	28	35	0	35	35	0	35	35	0	35	29	0	29	35	0	35	36	0	36	38	1	37
NW_022279601.1	1098437	1098438	*	12	5	7	18	14	4	10	6	4	14	7	7	24	9	15	11	2	9	18	6	12	17	7	10	16	13	3	17	10	7	21	16	5	10	2	8	17	9	8	31	14	17
NW_022279601.1	1098531	1098532	*	14	7	7	18	11	7	19	9	10	15	7	8	28	13	15	15	3	12	19	10	9	22	5	17	25	11	14	21	5	16	26	12	14	12	2	10	20	9	11	30	8	22
NW_022279601.1	1098542	1098543	*	16	11	5	18	10	8	19	12	7	17	8	9	27	9	18	17	1	16	19	14	5	22	7	15	26	12	14	21	5	16	26	17	9	13	3	10	24	7	17	31	10	21
NW_022279601.1	1098575	1098576	*	20	18	2	17	14	3	22	17	5	15	13	2	37	29	8	16	14	2	23	22	1	26	23	3	31	28	3	24	22	2	27	27	0	13	11	2	21	19	2	30	27	3
NW_022279601.1	1098589	1098590	*	23	20	3	14	12	2	23	18	5	15	13	2	33	26	7	13	13	0	23	22	1	28	28	0	27	24	3	24	23	1	30	28	2	15	12	3	20	17	3	28	25	3
NW_022279601.1	1098607	1098608	*	24	22	2	16	14	2	21	17	4	15	11	4	36	30	6	12	11	1	22	17	5	28	24	4	29	29	0	25	25	0	30	30	0	17	15	2	22	19	3	28	27	1
NW_022279601.1	1098611	1098612	*	24	23	1	16	15	1	20	17	3	15	12	3	35	28	7	11	10	1	21	18	3	27	24	3	27	20	7	25	24	1	31	28	3	17	16	1	21	20	1	28	25	3
NW_022279601.1	1098633	1098634	*	23	22	1	15	13	2	19	10	9	19	11	8	34	12	22	12	6	6	24	17	7	27	15	12	30	16	14	29	20	9	30	22	8	22	17	5	24	15	9	30	23	7
NW_022279601.1	1098636	1098637	*	23	21	2	16	16	0	19	13	6	18	11	7	34	18	16	12	11	1	23	22	1	26	21	5	33	26	7	28	23	5	29	26	3	22	19	3	24	19	5	30	26	4
NW_022279601.1	1098648	1098649	*	23	20	3	16	15	1	19	10	9	18	12	6	33	19	14	13	10	3	23	22	1	21	20	1	34	34	0	29	25	4	30	28	2	20	19	1	24	20	4	25	21	4
NW_022279601.1	1098658	1098659	*	21	19	2	18	18	0	18	13	5	17	14	3	31	23	8	14	9	5	23	21	2	23	21	2	34	33	1	31	26	5	28	26	2	19	17	2	24	22	2	25	24	1
NW_022279601.1	1098669	1098670	*	23	21	2	19	18	1	18	15	3	19	16	3	34	26	8	16	14	2	23	21	2	21	20	1	34	33	1	32	25	7	25	24	1	22	21	1	27	24	3	26	24	2
NW_022279601.1	1098791	1098792	*	25	20	5	16	12	4	26	12	14	26	18	8	27	10	17	24	13	11	27	14	13	17	14	3	35	28	7	38	30	8	33	23	10	26	18	8	22	12	10	27	22	5
NW_022279601.1	1098866	1098867	*	33	28	5	18	18	0	30	13	17	37	20	17	30	21	9	30	22	8	27	13	14	22	16	6	33	25	8	35	22	13	28	22	6	31	26	5	23	11	12	38	28	10
NW_022279601.1	1098920	1098921	*	31	29	2	21	21	0	27	22	5	33	27	6	28	19	9	27	26	1	27	24	3	24	20	4	29	26	3	35	33	2	29	28	1	32	30	2	17	15	2	47	43	4
NW_022279601.1	1098968	1098969	*	25	24	1	29	26	3	29	23	6	32	26	6	36	27	9	28	24	4	26	20	6	26	23	3	25	24	1	35	30	5	26	25	1	32	27	5	18	16	2	44	41	3
NW_022279601.1	1099005	1099006	*	23	21	2	28	28	0	29	20	9	40	28	12	30	18	12	30	24	6	24	19	5	29	24	5	24	21	3	38	37	1	29	29	0	36	31	5	25	21	4	32	29	3
NW_022279601.1	1099024	1099025	*	23	22	1	27	25	2	30	26	4	39	34	5	35	29	6	31	30	1	21	21	0	30	27	3	28	24	4	39	37	2	30	29	1	33	29	4	25	24	1	34	33	1
NW_022279601.1	1099042	1099043	*	26	26	0	32	30	2	29	25	4	38	34	4	39	29	10	30	27	3	22	20	2	30	27	3	27	25	2	36	36	0	34	33	1	33	28	5	24	21	3	34	31	3
NW_022279601.1	1099061	1099062	*	26	26	0	30	25	5	27	22	5	36	32	4	43	29	14	26	24	2	21	19	2	31	31	0	24	23	1	35	31	4	33	30	3	31	28	3	25	24	1	29	24	5
NW_022279601.1	1099073	1099074	*	32	31	1	27	23	4	28	17	11	34	26	8	43	24	19	25	21	4	23	20	3	28	25	3	26	22	4	38	32	6	34	27	7	31	27	4	24	18	6	29	29	0
NW_022279601.1	1099131	1099132	*	31	29	2	31	28	3	34	30	4	29	27	2	44	35	9	29	28	1	27	24	3	19	19	0	36	32	4	31	30	1	32	31	1	27	23	4	27	25	2	38	36	2
NW_022279601.1	1099143	1099144	*	33	29	4	32	30	2	32	26	6	30	25	5	43	38	5	28	25	3	27	24	3	21	19	2	35	32	3	31	27	4	29	28	1	27	24	3	28	20	8	38	33	5
NW_022279601.1	1099149	1099150	*	33	28	5	33	30	3	33	31	2	29	27	2	47	37	10	25	22	3	25	24	1	23	21	2	35	30	5	30	28	2	29	28	1	26	23	3	26	25	1	38	35	3
NW_022279601.1	1099174	1099175	*	35	30	5	35	33	2	32	26	6	33	30	3	43	28	15	25	25	0	27	22	5	30	26	4	34	27	7	29	27	2	30	30	0	28	24	4	26	26	0	37	35	2
NW_022279601.1	1099182	1099183	*	34	28	6	35	33	2	33	27	6	33	22	11	42	31	11	25	24	1	28	21	7	32	27	5	36	32	4	31	28	3	29	29	0	29	24	5	26	23	3	35	31	4
NW_022279601.1	1099188	1099189	*	32	27	5	36	28	8	33	27	6	33	26	7	42	30	12	23	22	1	32	22	10	30	25	5	37	33	4	31	29	2	29	27	2	28	20	8	26	22	4	36	29	7
NW_022279601.1	1099312	1099313	*	31	27	4	34	32	2	37	34	3	35	32	3	33	28	5	23	19	4	39	36	3	26	24	2	35	30	5	24	23	1	30	24	6	34	27	7	26	22	4	42	38	4
NW_022279601.1	1099319	1099320	*	33	29	4	34	32	2	37	33	4	37	34	3	31	27	4	24	21	3	40	39	1	24	24	0	33	29	4	26	23	3	30	25	5	35	30	5	26	25	1	44	42	2
NW_022279601.1	1099325	1099326	*	32	28	4	34	33	1	36	28	8	37	31	6	32	30	2	25	21	4	41	38	3	24	21	3	33	29	4	24	21	3	29	23	6	33	29	4	26	24	2	45	42	3
NW_022279601.1	1099364	1099365	*	28	26	2	28	26	2	37	29	8	47	41	6	27	23	4	24	21	3	30	28	2	23	23	0	38	34	4	26	22	4	29	24	5	31	30	1	32	29	3	46	42	4
NW_022279601.1	1099406	1099407	*	32	30	2	30	29	1	36	31	5	48	45	3	25	21	4	20	19	1	36	32	4	21	21	0	37	33	4	30	27	3	35	30	5	29	24	5	36	33	3	37	34	3
NW_022279601.1	1099496	1099497	*	26	24	2	40	38	2	37	26	11	38	29	9	19	18	1	21	20	1	35	28	7	23	21	2	33	31	2	33	32	1	35	33	2	34	31	3	32	28	4	32	30	2
NW_022279601.1	1099560	1099561	*	29	24	5	39	32	7	35	18	17	40	29	11	23	20	3	26	18	8	35	26	9	26	15	11	40	29	11	36	28	8	41	30	11	34	26	8	33	23	10	35	28	7
NW_022279601.1	1099635	1099636	*	27	16	11	37	20	17	33	11	22	37	10	27	28	11	17	24	10	14	33	15	18	23	6	17	45	16	29	34	16	18	48	23	25	34	7	27	33	13	20	47	25	22
NW_022279601.1	1099699	1099700	*	23	20	3	44	42	2	37	27	10	34	24	10	26	20	6	29	24	5	31	28	3	28	24	4	43	38	5	33	26	7	46	40	6	22	17	5	31	27	4	43	37	6
NW_022279601.1	1099777	1099778	*	29	9	20	42	10	32	31	15	16	38	11	27	29	4	25	30	20	10	34	10	24	25	7	18	40	22	18	42	20	22	42	22	20	28	17	11	33	19	14	37	25	12
NW_022279601.1	1100453	1100454	*	33	7	26	23	5	18	31	21	10	29	6	23	35	3	32	20	4	16	31	0	31	24	3	21	41	9	32	33	3	30	39	3	36	29	9	20	18	4	14	31	20	11
NW_022279601.1	1100518	1100519	*	30	4	26	32	1	31	30	6	24	38	1	37	31	0	31	17	0	17	31	2	29	23	0	23	35	0	35	33	0	33	42	0	42	29	5	24	16	1	15	31	1	30
NW_022279601.1	1123189	1123190	*	32	16	16	35	24	11	42	15	27	44	15	29	26	3	23	32	15	17	38	13	25	17	10	7	32	8	24	41	9	32	48	26	22	36	21	15	33	8	25	35	14	21
NW_022279601.1	1123254	1123255	*	39	28	11	40	30	10	52	18	34	46	19	27	29	10	19	33	16	17	37	15	22	19	6	13	35	7	28	43	16	27	61	23	38	36	13	23	32	11	21	38	18	20
NW_022279601.1	1123257	1123258	*	40	32	8	39	37	2	49	23	26	46	25	21	30	11	19	34	18	16	36	16	20	18	7	11	35	15	20	42	15	27	63	27	36	33	19	14	32	20	12	37	21	16
NW_022279601.1	1123307	1123308	*	37	28	9	45	40	5	44	31	13	40	28	12	28	16	12	39	35	4	39	29	10	19	16	3	33	17	16	46	35	11	64	53	11	26	21	5	32	23	9	31	25	6
NW_022279601.1	1123385	1123386	*	35	31	4	41	36	5	44	16	28	46	8	38	31	10	21	40	21	19	38	20	18	20	13	7	43	26	17	41	24	17	51	24	27	26	18	8	32	17	15	35	23	12
NW_022279601.1	1123432	1123433	*	31	31	0	42	40	2	46	39	7	44	38	6	24	18	6	42	35	7	30	24	6	22	21	1	47	44	3	42	40	2	50	47	3	23	21	2	30	24	6	33	32	1
NW_022279601.1	1123480	1123481	*	35	34	1	38	35	3	43	38	5	38	34	4	26	20	6	41	36	5	33	31	2	23	22	1	48	48	0	39	35	4	47	46	1	21	20	1	29	26	3	31	30	1
NW_022279601.1	1123681	1123682	*	30	26	4	35	33	2	46	29	17	37	28	9	25	13	12	28	26	2	31	23	8	21	20	1	45	41	4	32	30	2	39	38	1	28	23	5	21	17	4	27	24	3
NW_022279601.1	1123697	1123698	*	31	29	2	34	29	5	48	30	18	35	29	6	25	17	8	29	26	3	33	30	3	19	19	0	44	42	2	29	27	2	38	35	3	27	24	3	21	19	2	26	24	2
NW_022279601.1	1123705	1123706	*	34	33	1	34	30	4	47	33	14	36	34	2	26	17	9	28	28	0	33	29	4	21	20	1	45	41	4	28	22	6	32	31	1	28	23	5	20	19	1	28	26	2
NW_022279601.1	1123991	1123992	*	44	19	25	44	18	26	30	3	27	34	8	26	27	8	19	29	7	22	30	4	26	36	14	22	33	5	28	26	3	23	39	9	30	31	8	23	27	9	18	39	13	26
NW_022279601.1	1124013	1124014	*	39	23	16	38	19	19	28	3	25	33	15	18	25	14	11	28	10	18	31	14	17	37	20	17	29	18	11	24	10	14	44	17	27	27	15	12	26	15	11	33	12	21
NW_022279601.1	1124027	1124028	*	37	7	30	37	7	30	29	0	29	32	3	29	25	0	25	25	0	25	32	0	32	41	1	40	28	0	28	26	0	26	44	3	41	26	2	24	29	4	25	31	1	30
NW_022279601.1	1124033	1124034	*	35	13	22	37	8	29	31	0	31	30	4	26	28	0	28	24	0	24	34	0	34	43	3	40	28	1	27	26	0	26	43	6	37	28	2	26	28	4	24	32	5	27
NW_022279601.1	1124162	1124163	*	33	11	22	30	7	23	35	4	31	34	9	25	41	12	29	27	2	25	38	9	29	41	14	27	27	5	22	28	6	22	48	11	37	28	8	20	34	12	22	32	4	28
NW_022279601.1	1124360	1124361	*	44	10	34	30	11	19	30	0	30	23	3	20	21	5	16	21	1	20	37	9	28	31	8	23	26	0	26	35	10	25	44	8	36	35	16	19	25	5	20	38	1	37
NW_022279601.1	1124369	1124370	*	45	5	40	30	1	29	30	0	30	24	0	24	22	0	22	22	1	21	34	0	34	31	1	30	27	0	27	35	0	35	46	3	43	34	1	33	25	0	25	39	3	36
NW_022279601.1	1124393	1124394	*	43	6	37	31	5	26	27	2	25	23	0	23	23	2	21	27	5	22	33	0	33	28	3	25	28	0	28	34	0	34	40	2	38	35	17	18	24	1	23	39	1	38
NW_022279601.1	1124587	1124588	*	36	4	32	42	2	40	52	6	46	34	1	33	26	2	24	39	0	39	37	0	37	30	0	30	45	0	45	40	11	29	42	3	39	38	1	37	29	4	25	41	1	40
NW_022279601.1	1125084	1125085	*	41	10	31	40	13	27	42	1	41	49	19	30	34	1	33	29	7	22	40	14	26	35	6	29	35	5	30	52	1	51	57	5	52	28	4	24	37	11	26	44	10	34
NW_022279601.1	1125140	1125141	*	39	4	35	38	9	29	52	6	46	53	12	41	35	4	31	29	0	29	40	1	39	29	0	29	39	2	37	53	3	50	51	5	46	33	1	32	41	8	33	37	0	37
NW_022279601.1	1125191	1125192	*	38	4	34	37	7	30	57	6	51	61	1	60	38	2	36	29	0	29	41	2	39	34	2	32	35	6	29	54	8	46	50	5	45	33	2	31	40	1	39	38	6	32
NW_022279601.1	1156707	1156708	*	11	6	5	11	5	6	NA	NA	NA	21	4	17	NA	NA	NA	11	4	7	NA	NA	NA	NA	NA	NA	13	6	7	NA	NA	NA	11	6	5	11	3	8	NA	NA	NA	16	3	13
NW_022279601.1	1157050	1157051	*	13	6	7	11	3	8	15	2	13	17	3	14	11	0	11	17	1	16	17	2	15	NA	NA	NA	21	5	16	15	5	10	12	1	11	NA	NA	NA	15	4	11	11	2	9
NW_022279601.1	1157546	1157547	*	24	4	20	15	4	11	28	0	28	17	0	17	11	2	9	21	0	21	14	0	14	NA	NA	NA	25	0	25	10	1	9	16	0	16	10	0	10	13	0	13	NA	NA	NA
NW_022279601.1	1157640	1157641	*	21	10	11	15	6	9	30	4	26	21	6	15	NA	NA	NA	19	5	14	17	3	14	NA	NA	NA	23	8	15	15	5	10	15	8	7	13	6	7	12	4	8	10	1	9
NW_022279601.1	1157781	1157782	*	16	4	12	23	2	21	35	3	32	25	0	25	10	0	10	30	0	30	18	1	17	NA	NA	NA	34	0	34	NA	NA	NA	16	0	16	11	1	10	22	3	19	15	1	14
NW_022279601.1	1157964	1157965	*	21	20	1	22	21	1	27	10	17	22	8	14	19	9	10	27	16	11	26	14	12	NA	NA	NA	30	20	10	13	9	4	22	13	9	18	12	6	24	15	9	17	8	9
NW_022279601.1	1158008	1158009	*	24	23	1	28	27	1	24	17	7	25	14	11	25	20	5	23	22	1	24	20	4	NA	NA	NA	34	28	6	13	13	0	24	19	5	22	17	5	20	17	3	18	17	1
NW_022279601.1	1158097	1158098	*	28	20	8	28	19	9	25	5	20	29	5	24	22	9	13	13	2	11	25	5	20	NA	NA	NA	32	10	22	14	4	10	25	8	17	22	6	16	22	4	18	20	2	18
NW_022279601.1	1158339	1158340	*	26	25	1	30	29	1	34	12	22	20	7	13	10	4	6	15	13	2	20	13	7	11	8	3	30	24	6	17	15	2	29	21	8	16	12	4	18	12	6	19	11	8
NW_022279601.1	1158936	1158937	*	11	6	5	11	9	2	25	15	10	22	8	14	NA	NA	NA	10	3	7	12	5	7	NA	NA	NA	20	3	17	11	3	8	NA	NA	NA	NA	NA	NA	12	4	8	13	5	8
NW_022279601.1	1158993	1158994	*	12	7	5	11	9	2	23	1	22	20	3	17	NA	NA	NA	10	3	7	13	0	13	NA	NA	NA	19	1	18	NA	NA	NA	12	2	10	NA	NA	NA	16	3	13	NA	NA	NA
NW_022279601.1	1159070	1159071	*	15	12	3	12	11	1	27	16	11	21	15	6	10	5	5	15	11	4	14	7	7	NA	NA	NA	15	9	6	NA	NA	NA	13	7	6	NA	NA	NA	15	5	10	NA	NA	NA
NW_022279601.1	1159190	1159191	*	10	7	3	14	10	4	25	2	23	21	3	18	12	1	11	14	0	14	14	0	14	NA	NA	NA	NA	NA	NA	10	2	8	10	0	10	NA	NA	NA	16	1	15	NA	NA	NA
NW_022279601.1	1160223	1160224	*	15	5	10	22	16	6	35	15	20	20	2	18	14	5	9	18	5	13	26	14	12	NA	NA	NA	27	13	14	13	3	10	14	7	7	14	9	5	20	16	4	22	15	7
NW_022279601.1	1160408	1160409	*	26	19	7	26	16	10	46	25	21	31	9	22	26	18	8	28	8	20	25	11	14	13	9	4	39	25	14	17	7	10	28	21	7	15	8	7	21	14	7	28	17	11
NW_022279601.1	1160640	1160641	*	27	5	22	32	3	29	55	3	52	26	4	22	31	0	31	24	1	23	29	1	28	22	0	22	37	2	35	30	0	30	37	2	35	28	0	28	19	3	16	37	1	36
NW_022279601.1	1160644	1160645	*	29	8	21	30	3	27	56	4	52	26	0	26	31	0	31	24	2	22	28	4	24	21	1	20	31	1	30	29	1	28	39	1	38	28	1	27	21	1	20	36	0	36
NW_022279601.1	1160710	1160711	*	27	17	10	36	21	15	46	13	33	31	2	29	23	1	22	30	5	25	33	7	26	17	3	14	31	14	17	30	1	29	32	7	25	24	5	19	31	9	22	35	7	28
NW_022279601.1	1160741	1160742	*	28	28	0	33	27	6	49	26	23	31	15	16	22	6	16	35	18	17	35	24	11	17	11	6	34	30	4	38	32	6	40	31	9	24	18	6	29	24	5	37	31	6
NW_022279601.1	1160863	1160864	*	35	21	14	40	23	17	41	10	31	21	11	10	23	9	14	36	17	19	38	23	15	13	6	7	27	13	14	38	21	17	34	18	16	25	12	13	28	18	10	29	14	15
NW_022279601.1	1160866	1160867	*	35	30	5	40	28	12	42	23	19	22	13	9	22	12	10	36	21	15	39	29	10	13	10	3	27	16	11	39	30	9	35	31	4	25	19	6	28	20	8	30	19	11
NW_022279601.1	1160900	1160901	*	34	30	4	46	42	4	36	27	9	24	11	13	26	17	9	38	31	7	44	34	10	11	11	0	21	19	2	31	29	2	34	30	4	24	23	1	28	24	4	28	22	6
NW_022279601.1	1160913	1160914	*	33	31	2	46	39	7	37	15	22	25	7	18	27	15	12	35	25	10	44	26	18	11	7	4	21	15	6	32	24	8	34	26	8	22	18	4	26	16	10	31	20	11
NW_022279601.1	1160970	1160971	*	27	21	6	34	30	4	40	14	26	24	7	17	28	8	20	26	9	17	38	6	32	NA	NA	NA	23	8	15	34	4	30	33	8	25	17	4	13	21	5	16	31	13	18
NW_022279601.1	1161095	1161096	*	30	29	1	33	30	3	26	14	12	32	17	15	29	20	9	36	27	9	38	29	9	11	9	2	21	16	5	22	17	5	26	21	5	25	20	5	14	11	3	28	21	7
NW_022279601.1	1161114	1161115	*	29	26	3	32	29	3	27	12	15	34	20	14	25	14	11	37	26	11	30	13	17	12	3	9	24	18	6	17	11	6	27	22	5	26	21	5	15	10	5	29	19	10
NW_022279601.1	1161204	1161205	*	30	28	2	37	35	2	30	19	11	30	26	4	24	17	7	32	29	3	25	21	4	12	9	3	34	32	2	25	20	5	32	30	2	19	15	4	23	20	3	35	34	1
NW_022279601.1	1161254	1161255	*	34	31	3	35	31	4	38	18	20	23	11	12	25	9	16	39	23	16	23	14	9	14	5	9	34	20	14	27	9	18	32	22	10	18	4	14	23	15	8	34	21	13
NW_022279601.1	1161364	1161365	*	44	41	3	28	26	2	50	32	18	26	19	7	30	19	11	39	35	4	22	20	2	16	15	1	37	31	6	29	27	2	32	30	2	24	23	1	25	21	4	34	30	4
NW_022279601.1	1161396	1161397	*	48	46	2	27	26	1	46	26	20	32	19	13	31	16	15	38	31	7	26	15	11	15	10	5	39	34	5	35	25	10	32	29	3	21	18	3	29	20	9	36	32	4
NW_022279601.1	1161492	1161493	*	38	34	4	28	25	3	48	38	10	27	21	6	25	19	6	25	23	2	27	25	2	19	18	1	38	33	5	29	27	2	31	30	1	16	12	4	29	25	4	36	27	9
NW_022279601.1	1161636	1161637	*	24	17	7	15	10	5	37	10	27	27	6	21	17	6	11	31	9	22	27	4	23	16	2	14	27	7	20	22	6	16	21	1	20	13	2	11	24	2	22	35	11	24
NW_022279601.1	1161724	1161725	*	23	23	0	18	18	0	40	22	18	30	16	14	18	9	9	26	19	7	30	14	16	21	16	5	29	19	10	19	17	2	21	16	5	NA	NA	NA	19	13	6	29	21	8
NW_022279601.1	1162621	1162622	*	27	22	5	21	14	7	41	11	30	27	7	20	19	8	11	30	6	24	18	4	14	16	5	11	35	13	22	23	5	18	15	5	10	20	5	15	21	4	17	35	9	26
NW_022279601.1	1162649	1162650	*	20	17	3	19	15	4	41	23	18	27	19	8	24	14	10	28	18	10	15	11	4	13	11	2	35	24	11	18	13	5	14	12	2	18	12	6	18	9	9	31	25	6
NW_022279601.1	1162842	1162843	*	27	14	13	27	17	10	35	22	13	26	20	6	21	14	7	30	22	8	20	15	5	NA	NA	NA	36	19	17	17	13	4	18	13	5	21	19	2	17	11	6	32	22	10
NW_022279601.1	1162889	1162890	*	26	16	10	25	17	8	34	9	25	27	8	19	19	5	14	28	7	21	22	7	15	10	3	7	36	10	26	18	4	14	22	4	18	15	5	10	15	5	10	28	9	19
NW_022279601.1	1162957	1162958	*	24	18	6	24	19	5	43	19	24	28	6	22	21	3	18	24	14	10	22	8	14	14	7	7	34	17	17	22	9	13	26	7	19	20	11	9	23	9	14	38	13	25
NW_022279601.1	1162971	1162972	*	25	23	2	25	24	1	40	27	13	32	19	13	20	14	6	23	15	8	25	19	6	16	9	7	38	29	9	22	14	8	29	21	8	24	16	8	24	13	11	39	25	14
NW_022279601.1	1163036	1163037	*	29	29	0	28	27	1	40	35	5	27	23	4	37	30	7	24	20	4	31	31	0	14	12	2	42	42	0	26	23	3	28	26	2	22	20	2	30	28	2	38	36	2
NW_022279601.1	1163058	1163059	*	34	30	4	29	26	3	43	22	21	28	17	11	44	24	20	26	20	6	31	22	9	15	10	5	44	32	12	28	21	7	30	27	3	25	23	2	30	24	6	40	35	5
NW_022279601.1	1163069	1163070	*	36	32	4	30	29	1	42	21	21	28	19	9	45	26	19	25	16	9	30	23	7	18	11	7	46	34	12	28	22	6	29	22	7	28	22	6	28	21	7	40	30	10
NW_022279601.1	1163093	1163094	*	38	35	3	34	31	3	42	5	37	29	1	28	45	11	34	30	3	27	33	5	28	16	3	13	47	6	41	29	2	27	26	4	22	30	6	24	26	4	22	38	9	29
NW_022279601.1	1163195	1163196	*	40	29	11	29	22	7	42	15	27	33	9	24	38	17	21	38	11	27	37	21	16	17	8	9	34	15	19	26	16	10	22	11	11	33	14	19	30	12	18	40	21	19
NW_022279601.1	1163226	1163227	*	37	31	6	32	29	3	43	27	16	29	15	14	30	16	14	45	34	11	38	29	9	19	13	6	43	36	7	31	25	6	26	24	2	37	25	12	35	21	14	40	30	10
NW_022279601.1	1163248	1163249	*	32	31	1	32	27	5	45	32	13	29	18	11	39	24	15	44	32	12	35	29	6	20	15	5	35	30	5	36	28	8	27	26	1	33	23	10	36	28	8	42	34	8
NW_022279601.1	1163294	1163295	*	32	24	8	40	28	12	38	9	29	27	4	23	40	15	25	50	7	43	37	8	29	21	2	19	36	11	25	42	10	32	29	9	20	35	7	28	34	5	29	46	11	35
NW_022279601.1	1163435	1163436	*	44	31	13	44	31	13	41	13	28	37	15	22	51	9	42	36	12	24	44	16	28	28	6	22	48	11	37	41	6	35	47	15	32	46	13	33	44	10	34	32	10	22
NW_022279601.1	1163490	1163491	*	47	15	32	51	18	33	35	3	32	40	6	34	53	11	42	37	0	37	47	11	36	28	1	27	57	3	54	53	8	45	45	3	42	48	11	37	41	13	28	31	3	28
NW_022279601.1	1164535	1164536	*	51	7	44	29	4	25	32	2	30	36	5	31	35	4	31	26	4	22	37	7	30	33	3	30	28	0	28	37	1	36	40	2	38	38	12	26	30	10	20	37	4	33
NW_022279601.1	1164569	1164570	*	50	40	10	24	19	5	28	7	21	42	6	36	33	7	26	26	11	15	31	10	21	40	10	30	31	11	20	40	12	28	45	21	24	34	11	23	32	13	19	44	16	28
NW_022279601.1	1164597	1164598	*	50	50	0	28	27	1	32	6	26	41	7	34	33	8	25	32	11	21	38	17	21	38	11	27	34	15	19	42	15	27	44	25	19	39	18	21	34	17	17	45	21	24
NW_022279601.1	1164656	1164657	*	48	46	2	31	28	3	33	27	6	42	38	4	25	18	7	40	34	6	40	36	4	34	32	2	40	38	2	37	34	3	42	37	5	42	38	4	34	31	3	34	31	3
NW_022279601.1	1164680	1164681	*	42	38	4	35	31	4	35	26	9	44	35	9	28	22	6	40	34	6	40	38	2	40	35	5	44	38	6	38	33	5	39	36	3	39	35	4	36	31	5	41	37	4
NW_022279601.1	1164715	1164716	*	48	45	3	34	33	1	33	16	17	39	17	22	32	16	16	41	26	15	45	34	11	37	25	12	37	31	6	33	23	10	42	37	5	38	33	5	32	24	8	39	27	12
NW_022279601.1	1164740	1164741	*	46	40	6	32	30	2	32	8	24	40	14	26	29	5	24	38	8	30	46	11	35	37	10	27	40	13	27	33	11	22	44	17	27	37	13	24	32	10	22	39	15	24
NW_022279601.1	1164772	1164773	*	39	38	1	27	25	2	31	13	18	42	18	24	31	12	19	40	13	27	38	18	20	28	11	17	44	24	20	35	20	15	46	26	20	35	19	16	33	16	17	48	26	22
NW_022279601.1	1164779	1164780	*	38	35	3	27	26	1	28	16	12	42	26	16	31	15	16	37	20	17	40	22	18	27	12	15	40	27	13	34	25	9	45	31	14	33	23	10	33	21	12	49	32	17
NW_022279601.1	1164806	1164807	*	32	29	3	30	28	2	30	20	10	37	26	11	29	16	13	34	28	6	39	33	6	25	20	5	41	34	7	33	24	9	45	42	3	31	22	9	36	32	4	44	36	8
NW_022279601.1	1164925	1164926	*	34	33	1	33	32	1	27	11	16	35	15	20	26	18	8	31	21	10	28	23	5	26	18	8	37	29	8	39	30	9	49	37	12	21	10	11	34	21	13	42	24	18
NW_022279601.1	1164928	1164929	*	32	30	2	33	32	1	28	12	16	35	20	15	26	19	7	31	25	6	28	23	5	25	19	6	37	30	7	39	32	7	49	39	10	21	15	6	34	25	9	42	32	10
NW_022279601.1	1164945	1164946	*	35	33	2	30	30	0	30	9	21	36	17	19	27	14	13	27	19	8	26	16	10	27	19	8	36	23	13	38	20	18	49	31	18	20	14	6	35	18	17	50	29	21
NW_022279601.1	1164982	1164983	*	31	27	4	24	20	4	27	13	14	36	19	17	21	17	4	23	16	7	22	15	7	27	24	3	38	29	9	35	26	9	44	36	8	26	19	7	35	23	12	43	30	13
NW_022279601.1	1165042	1165043	*	31	31	0	27	25	2	28	16	12	30	17	13	21	16	5	25	20	5	22	17	5	22	19	3	37	27	10	37	32	5	47	44	3	31	28	3	35	31	4	46	41	5
NW_022279601.1	1165099	1165100	*	28	27	1	30	30	0	29	16	13	32	17	15	22	8	14	29	18	11	27	23	4	28	21	7	33	26	7	36	31	5	48	40	8	37	32	5	44	31	13	41	27	14
NW_022279601.1	1165135	1165136	*	35	21	14	33	16	17	32	3	29	36	14	22	29	5	24	29	5	24	31	10	21	29	10	19	35	16	19	38	17	21	49	13	36	37	10	27	44	8	36	36	9	27
NW_022279601.1	1165142	1165143	*	32	15	17	34	12	22	36	4	32	35	6	29	29	7	22	30	8	22	33	9	24	30	14	16	35	15	20	38	14	24	47	12	35	37	4	33	47	10	37	35	5	30
NW_022279601.1	1165145	1165146	*	33	22	11	34	21	13	37	5	32	35	14	21	27	8	19	30	12	18	33	14	19	30	19	11	36	26	10	39	23	16	47	21	26	38	22	16	45	11	34	35	15	20
NW_022279601.1	1165150	1165151	*	32	10	22	34	9	25	37	0	37	37	6	31	27	5	22	30	8	22	34	9	25	32	9	23	34	11	23	41	13	28	49	9	40	34	1	33	46	6	40	36	2	34
NW_022279601.1	1165202	1165203	*	34	6	28	34	3	31	34	2	32	37	1	36	37	3	34	36	1	35	36	6	30	38	1	37	36	1	35	46	2	44	45	5	40	28	3	25	44	3	41	38	4	34
NW_022279601.1	1165308	1165309	*	34	4	30	27	1	26	25	0	25	27	0	27	31	3	28	26	0	26	33	1	32	36	0	36	38	0	38	40	4	36	41	0	41	31	3	28	31	0	31	39	1	38
NW_022279601.1	1168959	1168960	*	16	6	10	14	7	7	27	2	25	20	4	16	12	1	11	24	9	15	15	3	12	NA	NA	NA	22	6	16	12	2	10	14	3	11	11	4	7	11	5	6	13	0	13
NW_022279601.1	1169574	1169575	*	15	8	7	21	9	12	25	15	10	NA	NA	NA	13	2	11	16	11	5	20	2	18	NA	NA	NA	30	13	17	12	4	8	17	4	13	10	7	3	18	6	12	27	17	10
NW_022279601.1	1169585	1169586	*	16	6	10	20	6	14	29	15	14	NA	NA	NA	15	4	11	18	9	9	19	1	18	NA	NA	NA	28	13	15	13	4	9	17	4	13	11	6	5	19	7	12	24	12	12
NW_022279601.1	1169764	1169765	*	16	12	4	18	6	12	25	13	12	26	0	26	16	5	11	23	4	19	17	1	16	NA	NA	NA	28	8	20	16	0	16	19	5	14	14	5	9	18	4	14	22	8	14
NW_022279601.1	1169850	1169851	*	17	11	6	15	9	6	32	23	9	34	12	22	17	5	12	17	8	9	16	8	8	NA	NA	NA	22	13	9	13	1	12	14	10	4	16	8	8	15	3	12	23	12	11
NW_022279601.1	1169865	1169866	*	19	13	6	13	8	5	31	22	9	29	13	16	15	6	9	18	12	6	15	8	7	NA	NA	NA	22	14	8	13	3	10	16	9	7	16	8	8	16	7	9	19	11	8
NW_022279601.1	1169974	1169975	*	12	10	2	19	14	5	39	17	22	30	10	20	18	7	11	21	11	10	17	8	9	NA	NA	NA	33	22	11	NA	NA	NA	24	17	7	13	8	5	17	5	12	13	8	5
NW_022279601.1	1170087	1170088	*	15	9	6	22	16	6	31	10	21	30	13	17	26	16	10	21	6	15	17	12	5	NA	NA	NA	30	20	10	NA	NA	NA	22	16	6	15	8	7	19	11	8	21	14	7
NW_022279601.1	1170130	1170131	*	18	4	14	23	7	16	31	1	30	23	2	21	26	2	24	26	3	23	18	2	16	NA	NA	NA	30	7	23	NA	NA	NA	24	0	24	14	1	13	16	2	14	22	1	21
NW_022279601.1	1170164	1170165	*	18	3	15	23	2	21	33	0	33	20	0	20	27	1	26	23	2	21	16	1	15	NA	NA	NA	27	0	27	NA	NA	NA	27	0	27	14	1	13	17	0	17	18	0	18
NW_022279601.1	1170594	1170595	*	30	26	4	24	23	1	36	19	17	32	23	9	27	20	7	23	21	2	22	19	3	13	11	2	32	26	6	29	21	8	29	25	4	22	17	5	27	23	4	25	19	6
NW_022279601.1	1170609	1170610	*	26	23	3	24	23	1	40	24	16	33	21	12	32	19	13	23	20	3	24	21	3	15	11	4	32	29	3	29	15	14	31	26	5	22	20	2	29	23	6	25	21	4
NW_022279601.1	1170709	1170710	*	37	10	27	24	8	16	38	8	30	34	5	29	39	21	18	29	2	27	24	10	14	15	4	11	33	14	19	16	5	11	29	12	17	27	6	21	30	3	27	24	3	21
NW_022279601.1	1170740	1170741	*	36	28	8	29	21	8	37	21	16	32	17	15	39	23	16	31	16	15	28	20	8	18	11	7	29	19	10	18	6	12	34	14	20	33	21	12	27	14	13	22	13	9
NW_022279601.1	1170827	1170828	*	29	25	4	30	22	8	37	22	15	38	12	26	36	21	15	28	21	7	28	20	8	24	21	3	26	17	9	20	16	4	39	33	6	27	19	8	25	14	11	20	12	8
NW_022279601.1	1171003	1171004	*	32	5	27	36	5	31	36	2	34	34	6	28	30	2	28	34	3	31	37	5	32	22	1	21	32	4	28	37	0	37	39	5	34	25	1	24	28	2	26	40	8	32
NW_022279601.1	1171063	1171064	*	29	4	25	30	6	24	28	1	27	34	1	33	32	1	31	31	0	31	32	5	27	23	0	23	33	0	33	36	6	30	39	0	39	22	0	22	26	1	25	37	1	36
NW_022279601.1	1171168	1171169	*	25	23	2	24	19	5	22	15	7	29	18	11	25	14	11	35	29	6	34	29	5	31	29	2	28	26	2	37	32	5	42	42	0	28	28	0	24	22	2	38	31	7
NW_022279601.1	1171234	1171235	*	34	30	4	24	22	2	24	13	11	34	15	19	20	6	14	27	21	6	27	17	10	40	25	15	23	12	11	29	25	4	47	38	9	25	15	10	32	25	7	43	24	19
NW_022279601.1	1171240	1171241	*	38	32	6	26	21	5	25	11	14	35	13	22	19	7	12	29	16	13	27	15	12	39	21	18	23	12	11	30	21	9	50	35	15	23	15	8	32	18	14	44	25	19
NW_022279601.1	1171329	1171330	*	46	44	2	29	29	0	27	21	6	37	30	7	19	14	5	40	37	3	28	24	4	28	25	3	22	21	1	32	31	1	38	35	3	21	19	2	32	23	9	39	36	3
NW_022279601.1	1171370	1171371	*	46	41	5	29	27	2	24	18	6	37	28	9	19	11	8	40	38	2	26	22	4	32	24	8	25	25	0	32	30	2	38	33	5	26	21	5	30	29	1	38	33	5
NW_022279601.1	1171385	1171386	*	47	45	2	29	27	2	27	24	3	39	33	6	23	18	5	35	32	3	31	25	6	36	27	9	25	22	3	35	29	6	40	33	7	32	27	5	25	22	3	34	30	4
NW_022279601.1	1171447	1171448	*	35	32	3	30	29	1	33	14	19	33	18	15	26	11	15	29	17	12	35	21	14	34	21	13	25	14	11	32	21	11	48	30	18	30	17	13	24	11	13	34	18	16
NW_022279601.1	1171495	1171496	*	35	30	5	37	35	2	34	26	8	35	32	3	31	21	10	35	29	6	36	33	3	29	25	4	19	16	3	36	32	4	53	48	5	25	21	4	23	19	4	36	32	4
NW_022279601.1	1171510	1171511	*	34	30	4	38	34	4	31	23	8	36	25	11	32	20	12	33	27	6	33	28	5	26	25	1	22	18	4	36	32	4	52	37	15	26	22	4	26	24	2	33	28	5
NW_022279601.1	1171525	1171526	*	32	27	5	33	32	1	33	28	5	35	27	8	30	22	8	33	32	1	34	33	1	27	22	5	22	22	0	37	35	2	49	47	2	25	24	1	26	23	3	34	33	1
NW_022279601.1	1171636	1171637	*	28	26	2	29	28	1	33	28	5	32	23	9	23	16	7	28	23	5	28	22	6	26	25	1	26	21	5	32	30	2	44	39	5	29	28	1	20	20	0	27	23	4
NW_022279601.1	1171656	1171657	*	30	28	2	25	22	3	33	21	12	29	18	11	25	18	7	26	21	5	24	18	6	25	24	1	23	22	1	31	28	3	46	41	5	28	27	1	19	17	2	24	20	4
NW_022279601.1	1171724	1171725	*	26	24	2	30	25	5	31	16	15	28	14	14	29	18	11	24	15	9	30	17	13	20	14	6	29	20	9	25	14	11	44	27	17	24	16	8	25	13	12	20	9	11
NW_022279601.1	1171742	1171743	*	27	24	3	29	24	5	30	20	10	28	18	10	27	18	9	27	20	7	29	20	9	19	17	2	35	25	10	27	22	5	43	38	5	22	16	6	25	18	7	21	16	5
NW_022279601.1	1171837	1171838	*	28	26	2	28	24	4	23	16	7	27	18	9	26	14	12	23	18	5	25	19	6	20	15	5	34	30	4	25	22	3	35	29	6	27	24	3	28	22	6	20	13	7
NW_022279601.1	1171852	1171853	*	28	26	2	27	25	2	26	23	3	27	22	5	21	15	6	22	21	1	22	21	1	20	17	3	31	31	0	22	22	0	31	28	3	27	26	1	22	20	2	20	16	4
NW_022279601.1	1171971	1171972	*	19	13	6	26	17	9	17	4	13	20	8	12	17	4	13	22	6	16	17	4	13	23	1	22	32	4	28	20	5	15	32	11	21	18	7	11	14	2	12	30	9	21
NW_022279601.1	1172066	1172067	*	19	18	1	27	25	2	19	18	1	18	17	1	13	10	3	22	21	1	19	19	0	22	20	2	31	28	3	21	21	0	30	28	2	17	14	3	15	14	1	29	28	1
NW_022279601.1	1172144	1172145	*	23	23	0	25	23	2	19	12	7	25	16	9	20	14	6	29	26	3	23	16	7	28	23	5	34	25	9	25	21	4	43	39	4	22	17	5	15	11	4	28	24	4
NW_022279601.1	1172162	1172163	*	25	24	1	24	24	0	17	9	8	26	15	11	20	14	6	31	25	6	21	16	5	29	23	6	37	30	7	26	22	4	44	41	3	25	16	9	15	11	4	25	21	4
NW_022279601.1	1172182	1172183	*	26	24	2	22	22	0	19	11	8	29	19	10	21	12	9	32	27	5	25	22	3	32	25	7	43	34	9	27	23	4	43	38	5	23	17	6	18	15	3	30	26	4
NW_022279601.1	1172191	1172192	*	28	26	2	24	23	1	22	12	10	26	21	5	24	16	8	32	29	3	26	22	4	34	28	6	44	36	8	26	22	4	44	39	5	23	15	8	18	15	3	31	26	5
NW_022279601.1	1172253	1172254	*	23	17	6	28	26	2	18	12	6	26	25	1	35	24	11	30	28	2	28	25	3	32	28	4	41	39	2	31	27	4	48	46	2	18	16	2	19	19	0	24	21	3
NW_022279601.1	1172288	1172289	*	17	14	3	29	28	1	20	12	8	26	18	8	34	19	15	30	18	12	26	18	8	28	21	7	34	29	5	32	21	11	44	33	11	20	15	5	21	19	2	31	29	2
NW_022279601.1	1172290	1172291	*	16	14	2	29	29	0	21	16	5	26	22	4	35	22	13	31	26	5	27	22	5	28	24	4	32	28	4	32	26	6	46	36	10	20	16	4	21	20	1	32	32	0
NW_022279601.1	1172306	1172307	*	18	15	3	30	26	4	23	21	2	24	19	5	37	28	9	28	23	5	27	25	2	26	26	0	31	28	3	32	30	2	49	46	3	17	14	3	21	21	0	32	30	2
NW_022279601.1	1172311	1172312	*	18	15	3	29	27	2	24	20	4	25	21	4	37	27	10	27	23	4	26	25	1	28	26	2	35	33	2	32	28	4	50	45	5	16	12	4	21	19	2	33	33	0
NW_022279601.1	1172353	1172354	*	17	11	6	28	19	9	23	11	12	30	11	19	29	11	18	22	13	9	21	8	13	27	13	14	35	27	8	34	20	14	45	19	26	17	6	11	19	11	8	29	16	13
NW_022279601.1	1172358	1172359	*	18	12	6	27	22	5	22	13	9	31	9	22	27	11	16	25	14	11	21	9	12	26	14	12	34	30	4	34	19	15	45	23	22	17	7	10	17	10	7	28	20	8
NW_022279601.1	1172377	1172378	*	19	15	4	25	12	13	21	10	11	30	10	20	26	8	18	23	12	11	21	9	12	27	10	17	38	21	17	35	21	14	44	23	21	17	4	13	18	9	9	26	18	8
NW_022279601.1	1172381	1172382	*	19	17	2	24	22	2	23	15	8	29	19	10	27	15	12	23	18	5	22	21	1	27	19	8	38	37	1	33	22	11	43	34	9	17	13	4	18	16	2	28	26	2
NW_022279601.1	1172428	1172429	*	21	19	2	25	22	3	22	14	8	22	17	5	27	12	15	24	22	2	20	9	11	27	22	5	36	23	13	35	17	18	43	35	8	21	10	11	20	10	10	32	24	8
NW_022279601.1	1172434	1172435	*	22	8	14	25	9	16	22	5	17	21	5	16	26	5	21	24	9	15	19	2	17	27	9	18	38	10	28	35	9	26	45	4	41	22	5	17	19	5	14	30	12	18
NW_022279601.1	1172444	1172445	*	21	17	4	27	21	6	19	12	7	20	14	6	26	10	16	22	15	7	19	10	9	29	23	6	34	25	9	32	12	20	44	25	19	22	13	9	23	18	5	32	24	8
NW_022279601.1	1172450	1172451	*	22	19	3	29	25	4	20	15	5	20	16	4	27	14	13	23	20	3	20	12	8	28	25	3	34	25	9	32	19	13	42	29	13	21	13	8	23	18	5	31	29	2
NW_022279601.1	1172497	1172498	*	22	4	18	29	3	26	19	0	19	16	1	15	23	1	22	24	2	22	23	0	23	28	3	25	35	2	33	32	1	31	38	0	38	21	2	19	23	3	20	31	1	30
NW_022279601.1	1172508	1172509	*	21	5	16	28	1	27	17	0	17	17	1	16	23	3	20	22	2	20	22	0	22	27	0	27	31	1	30	30	5	25	35	3	32	19	0	19	21	1	20	32	1	31
NW_022279601.1	1172563	1172564	*	24	5	19	26	2	24	16	2	14	18	2	16	23	3	20	24	1	23	22	0	22	26	1	25	31	0	31	30	2	28	31	0	31	18	1	17	21	2	19	36	2	34
NW_022279601.1	1174969	1174970	*	30	21	9	28	19	9	26	14	12	29	14	15	29	5	24	30	8	22	26	16	10	17	10	7	44	17	27	32	7	25	37	6	31	22	4	18	26	8	18	30	16	14
NW_022279601.1	1175011	1175012	*	26	16	10	24	12	12	25	8	17	26	5	21	23	6	17	27	8	19	21	9	12	20	8	12	47	22	25	33	8	25	40	14	26	20	3	17	20	3	17	31	10	21
NW_022279601.1	1175203	1175204	*	17	13	4	18	13	5	31	1	30	33	7	26	19	3	16	26	3	23	14	1	13	14	2	12	30	8	22	20	3	17	28	2	26	15	2	13	14	1	13	25	2	23
NW_022279601.1	1175353	1175354	*	31	27	4	25	22	3	39	27	12	36	21	15	20	14	6	23	19	4	21	18	3	16	12	4	27	19	8	26	17	9	25	18	7	10	7	3	26	23	3	23	17	6
NW_022279601.1	1175409	1175410	*	32	10	22	28	16	12	42	5	37	33	1	32	20	1	19	22	0	22	25	0	25	13	0	13	32	5	27	26	0	26	23	1	22	15	2	13	26	2	24	21	0	21
NW_022279601.1	1175430	1175431	*	32	9	23	30	12	18	44	3	41	29	1	28	21	0	21	24	0	24	26	1	25	13	1	12	31	1	30	26	2	24	27	0	27	17	1	16	25	3	22	22	1	21
NW_022279601.1	1175452	1175453	*	31	27	4	24	20	4	46	23	23	29	18	11	19	5	14	23	19	4	24	13	11	12	9	3	32	29	3	22	19	3	28	25	3	16	12	4	25	19	6	21	17	4
NW_022279601.1	1175482	1175483	*	32	28	4	26	23	3	40	21	19	27	15	12	19	10	9	25	18	7	25	14	11	14	11	3	30	23	7	18	13	5	28	19	9	15	11	4	23	18	5	20	14	6
NW_022279601.1	1175659	1175660	*	23	20	3	18	15	3	30	25	5	24	21	3	22	20	2	17	14	3	17	14	3	13	11	2	26	23	3	15	14	1	23	18	5	26	21	5	12	12	0	21	20	1
NW_022279601.1	1175661	1175662	*	23	20	3	18	16	2	28	25	3	23	20	3	21	19	2	18	16	2	17	13	4	12	11	1	26	24	2	14	14	0	24	19	5	25	21	4	12	11	1	22	20	2
NW_022279601.1	1175778	1175779	*	28	9	19	17	4	13	24	2	22	21	1	20	24	5	19	10	0	10	15	1	14	13	0	13	25	5	20	19	0	19	26	5	21	28	6	22	16	0	16	23	7	16
NW_022279601.1	1175785	1175786	*	27	9	18	19	8	11	24	2	22	20	3	17	25	7	18	10	1	9	16	4	12	12	0	12	25	7	18	20	0	20	25	3	22	28	8	20	16	1	15	21	8	13
NW_022279601.1	1175793	1175794	*	26	11	15	19	7	12	25	2	23	21	2	19	26	6	20	10	0	10	13	3	10	13	1	12	24	5	19	20	2	18	25	5	20	29	4	25	16	2	14	19	11	8
NW_022279601.1	1175796	1175797	*	29	6	23	20	1	19	26	1	25	21	1	20	27	5	22	10	0	10	13	0	13	15	0	15	23	3	20	20	0	20	26	0	26	29	2	27	16	3	13	19	7	12
NW_022279601.1	1175824	1175825	*	30	25	5	22	16	6	24	18	6	22	13	9	26	12	14	16	10	6	13	9	4	14	10	4	24	18	6	24	17	7	24	17	7	26	11	15	20	14	6	18	17	1
NW_022279601.1	1175835	1175836	*	28	22	6	23	17	6	29	22	7	25	15	10	29	12	17	18	12	6	15	10	5	16	12	4	22	15	7	27	15	12	28	16	12	21	11	10	18	10	8	20	15	5
NW_022279601.1	1175851	1175852	*	27	21	6	25	23	2	29	18	11	23	18	5	28	15	13	20	18	2	15	14	1	18	15	3	25	16	9	26	15	11	30	18	12	20	15	5	18	8	10	22	17	5
NW_022279601.1	1175922	1175923	*	38	30	8	30	23	7	34	12	22	32	8	24	37	11	26	26	6	20	19	4	15	21	5	16	27	12	15	34	18	16	40	11	29	22	10	12	29	14	15	31	12	19
NW_022279601.1	1175932	1175933	*	40	32	8	33	25	8	35	17	18	37	12	25	38	17	21	24	8	16	22	7	15	20	6	14	32	15	17	35	17	18	38	13	25	23	12	11	30	16	14	34	13	21
NW_022279601.1	1175980	1175981	*	40	38	2	35	32	3	37	34	3	40	29	11	35	29	6	23	22	1	28	24	4	21	18	3	33	31	2	34	31	3	41	38	3	24	21	3	30	28	2	38	33	5
NW_022279601.1	1176000	1176001	*	43	32	11	34	20	14	39	27	12	44	23	21	33	18	15	23	15	8	28	28	0	24	17	7	33	32	1	38	32	6	37	18	19	23	7	16	32	15	17	36	22	14
NW_022279601.1	1176004	1176005	*	42	35	7	34	29	5	42	32	10	44	29	15	35	18	17	24	18	6	28	24	4	24	20	4	32	30	2	39	28	11	39	23	16	23	19	4	30	24	6	37	25	12
NW_022279601.1	1176108	1176109	*	30	27	3	43	39	4	43	22	21	41	16	25	25	5	20	31	20	11	24	17	7	29	20	9	37	33	4	38	31	7	38	31	7	20	17	3	35	21	14	34	22	12
NW_022279601.1	1176110	1176111	*	30	30	0	44	42	2	42	22	20	41	20	21	23	6	17	33	22	11	23	17	6	31	20	11	36	32	4	38	29	9	38	33	5	20	16	4	36	27	9	34	20	14
NW_022279601.1	1176175	1176176	*	33	33	0	41	38	3	38	27	11	37	28	9	20	14	6	31	31	0	29	26	3	28	26	2	28	27	1	38	35	3	28	27	1	21	20	1	28	28	0	29	23	6
NW_022279601.1	1176197	1176198	*	34	33	1	39	36	3	37	29	8	34	27	7	15	14	1	32	30	2	26	26	0	29	28	1	29	29	0	34	33	1	30	28	2	20	18	2	27	25	2	30	24	6
NW_022279601.1	1176205	1176206	*	34	30	4	37	35	2	38	25	13	32	20	12	17	13	4	30	26	4	28	20	8	32	25	7	27	20	7	35	32	3	30	27	3	19	16	3	28	23	5	29	22	7
NW_022279601.1	1176239	1176240	*	35	33	2	36	32	4	30	16	14	31	14	17	19	11	8	29	21	8	24	16	8	31	21	10	31	27	4	38	34	4	33	22	11	18	13	5	27	21	6	27	20	7
NW_022279601.1	1176341	1176342	*	20	19	1	32	28	4	29	17	12	26	14	12	25	18	7	33	29	4	29	18	11	24	14	10	35	24	11	36	28	8	37	24	13	21	16	5	24	18	6	22	17	5
NW_022279601.1	1176348	1176349	*	21	18	3	31	28	3	29	22	7	24	16	8	27	21	6	31	30	1	29	25	4	24	20	4	36	27	9	39	35	4	38	33	5	22	18	4	23	20	3	21	14	7
NW_022279601.1	1176356	1176357	*	23	15	8	30	23	7	29	20	9	22	12	10	25	17	8	30	28	2	28	14	14	21	13	8	36	21	15	39	28	11	38	25	13	24	16	8	25	11	14	23	13	10
NW_022279601.1	1176369	1176370	*	24	22	2	29	24	5	31	18	13	23	14	9	29	19	10	33	28	5	29	16	13	21	14	7	35	25	10	39	33	6	38	31	7	24	17	7	26	15	11	22	17	5
NW_022279601.1	1176515	1176516	*	23	21	2	39	37	2	34	25	9	16	14	2	38	24	14	31	27	4	25	22	3	21	17	4	37	36	1	30	27	3	41	38	3	28	25	3	27	25	2	28	24	4
NW_022279601.1	1176520	1176521	*	22	20	2	42	39	3	33	23	10	16	13	3	37	27	10	31	30	1	25	23	2	23	21	2	38	35	3	31	28	3	39	38	1	29	26	3	27	27	0	28	25	3
NW_022279601.1	1176522	1176523	*	21	16	5	41	39	2	33	23	10	14	11	3	37	27	10	31	31	0	27	22	5	23	23	0	36	35	1	31	28	3	39	38	1	29	24	5	28	28	0	28	24	4
NW_022279601.1	1176524	1176525	*	21	19	2	42	40	2	33	26	7	14	10	4	34	26	8	32	29	3	26	20	6	22	22	0	37	37	0	32	29	3	39	36	3	29	24	5	28	28	0	28	26	2
NW_022279601.1	1176587	1176588	*	17	15	2	35	29	6	34	14	20	22	5	17	30	11	19	33	9	24	18	5	13	22	13	9	45	20	25	32	12	20	33	9	24	31	13	18	29	12	17	30	9	21
NW_022279601.1	1176872	1176873	*	20	17	3	19	13	6	37	19	18	29	8	21	21	11	10	34	19	15	25	11	14	16	7	9	18	13	5	22	9	13	30	19	11	25	12	13	23	13	10	23	12	11
NW_022279601.1	1176965	1176966	*	36	33	3	19	13	6	27	8	19	27	11	16	25	7	18	34	20	14	18	11	7	15	8	7	24	15	9	18	9	9	34	19	15	22	15	7	22	12	10	27	16	11
NW_022279601.1	1177015	1177016	*	36	36	0	23	21	2	24	18	6	28	18	10	27	19	8	30	24	6	22	18	4	17	15	2	25	22	3	24	21	3	32	31	1	27	23	4	26	22	4	23	21	2
NW_022279601.1	1177066	1177067	*	33	33	0	23	21	2	25	23	2	28	24	4	22	15	7	31	25	6	27	25	2	16	16	0	29	28	1	23	20	3	28	26	2	24	18	6	30	25	5	28	25	3
NW_022279601.1	1177103	1177104	*	32	29	3	30	27	3	23	13	10	27	14	13	20	10	10	33	23	10	27	19	8	18	9	9	31	21	10	28	15	13	29	18	11	24	18	6	29	25	4	30	21	9
NW_022279601.1	1177149	1177150	*	27	25	2	30	27	3	26	4	22	35	11	24	22	12	10	27	12	15	29	17	12	20	9	11	30	14	16	29	17	12	31	18	13	30	16	14	22	13	9	32	19	13
NW_022279601.1	1177259	1177260	*	18	16	2	33	31	2	31	25	6	31	15	16	18	16	2	22	20	2	41	37	4	21	17	4	35	29	6	35	34	1	31	29	2	28	24	4	19	15	4	31	28	3
NW_022279601.1	1177430	1177431	*	31	28	3	32	32	0	45	34	11	38	29	9	33	25	8	24	19	5	34	32	2	29	26	3	33	33	0	26	24	2	27	27	0	30	30	0	31	25	6	35	31	4
NW_022279601.1	1177452	1177453	*	30	28	2	33	32	1	47	26	21	40	22	18	35	23	12	26	18	8	36	26	10	29	25	4	31	25	6	19	17	2	24	17	7	30	24	6	29	22	7	32	26	6
NW_022279601.1	1177484	1177485	*	29	27	2	31	30	1	47	22	25	50	14	36	30	11	19	28	12	16	37	20	17	24	15	9	31	16	15	24	14	10	25	14	11	28	18	10	33	15	18	28	13	15
NW_022279601.1	1177605	1177606	*	37	6	31	43	18	25	39	11	28	47	15	32	27	12	15	28	3	25	33	6	27	21	7	14	35	13	22	35	6	29	38	17	21	35	17	18	40	19	21	35	4	31
NW_022279601.1	1178879	1178880	*	14	10	4	16	13	3	19	12	7	25	8	17	11	3	8	13	8	5	29	2	27	12	8	4	23	18	5	12	6	6	25	24	1	10	8	2	13	8	5	14	8	6
NW_022279601.1	1178890	1178891	*	13	3	10	15	3	12	19	3	16	25	2	23	12	0	12	13	1	12	25	0	25	12	0	12	27	0	27	11	0	11	25	0	25	NA	NA	NA	11	1	10	14	0	14
NW_022279601.1	1180509	1180510	*	19	15	4	23	9	14	23	14	9	23	12	11	18	12	6	16	14	2	24	17	7	NA	NA	NA	26	19	7	10	7	3	16	13	3	15	4	11	14	9	5	32	25	7
NW_022279601.1	1180637	1180638	*	19	8	11	23	2	21	25	8	17	19	4	15	20	0	20	16	2	14	26	1	25	NA	NA	NA	26	0	26	10	0	10	14	3	11	24	4	20	19	6	13	29	9	20
NW_022279601.1	1180676	1180677	*	16	7	9	18	1	17	24	12	12	17	2	15	19	0	19	12	2	10	22	8	14	NA	NA	NA	25	0	25	NA	NA	NA	21	7	14	25	4	21	16	3	13	29	16	13
NW_022279601.1	1181002	1181003	*	36	6	30	23	3	20	25	7	18	36	7	29	33	1	32	26	0	26	21	11	10	27	0	27	28	0	28	25	2	23	34	5	29	20	5	15	28	0	28	27	13	14
NW_022279601.1	1185080	1185081	*	28	13	15	23	14	9	36	6	30	34	17	17	NA	NA	NA	18	7	11	21	4	17	10	5	5	30	11	19	23	10	13	23	9	14	27	12	15	20	11	9	15	12	3
NW_022279601.1	1185127	1185128	*	29	22	7	21	13	8	36	19	17	32	20	12	12	6	6	18	12	6	18	3	15	11	6	5	37	28	9	20	5	15	25	13	12	25	6	19	26	20	6	17	14	3
NW_022279601.1	1185664	1185665	*	27	4	23	25	7	18	52	1	51	41	16	25	30	0	30	36	4	32	34	4	30	26	6	20	41	6	35	38	0	38	57	8	49	31	1	30	28	4	24	27	7	20
NW_022279601.1	1185767	1185768	*	37	19	18	33	13	20	38	20	18	34	6	28	27	7	20	28	12	16	30	5	25	23	5	18	37	22	15	30	10	20	43	13	30	25	4	21	28	7	21	26	6	20
NW_022279601.1	1185772	1185773	*	36	12	24	33	11	22	40	14	26	33	6	27	27	2	25	27	9	18	30	0	30	22	6	16	34	9	25	30	6	24	44	8	36	25	5	20	27	4	23	26	8	18
NW_022279601.1	1185894	1185895	*	26	25	1	25	22	3	26	16	10	31	10	21	22	14	8	22	12	10	31	16	15	13	8	5	27	18	9	17	12	5	31	19	12	15	9	6	26	16	10	17	10	7
NW_022279601.1	1185917	1185918	*	26	22	4	22	20	2	29	20	9	29	20	9	20	9	11	19	12	7	29	21	8	11	8	3	26	15	11	15	10	5	27	20	7	15	10	5	25	17	8	15	6	9
NW_022279601.1	1186460	1186461	*	27	27	0	25	23	2	36	32	4	34	27	7	14	12	2	27	24	3	17	16	1	13	13	0	33	29	4	22	21	1	25	22	3	23	22	1	15	11	4	20	17	3
NW_022279601.1	1186480	1186481	*	23	22	1	25	22	3	35	28	7	32	24	8	15	12	3	30	26	4	16	12	4	12	8	4	31	27	4	22	19	3	26	24	2	22	19	3	15	14	1	22	21	1
NW_022279601.1	1186596	1186597	*	24	20	4	28	22	6	30	18	12	28	16	12	21	11	10	26	18	8	20	19	1	12	9	3	29	23	6	23	20	3	35	26	9	19	9	10	16	11	5	24	17	7
NW_022279601.1	1186706	1186707	*	26	24	2	25	23	2	29	16	13	39	25	14	29	21	8	33	31	2	24	21	3	14	14	0	38	35	3	24	21	3	35	31	4	22	20	2	17	14	3	25	21	4
NW_022279601.1	1186721	1186722	*	27	26	1	27	26	1	23	20	3	43	35	8	29	24	5	34	32	2	24	22	2	14	12	2	39	36	3	28	23	5	36	34	2	30	23	7	15	13	2	25	23	2
NW_022279601.1	1186734	1186735	*	28	27	1	28	28	0	26	23	3	44	39	5	30	26	4	34	31	3	25	23	2	18	17	1	38	34	4	32	27	5	37	35	2	30	29	1	16	15	1	26	22	4
NW_022279601.1	1186736	1186737	*	27	24	3	27	26	1	27	24	3	44	36	8	32	27	5	34	34	0	27	22	5	18	17	1	38	36	2	31	27	4	36	35	1	29	28	1	15	14	1	24	21	3
NW_022279601.1	1186739	1186740	*	30	27	3	27	24	3	28	19	9	45	35	10	35	24	11	35	31	4	26	24	2	18	16	2	37	35	2	32	27	5	35	31	4	29	23	6	17	12	5	26	22	4
NW_022279601.1	1186787	1186788	*	41	27	14	26	18	8	32	14	18	43	14	29	36	12	24	35	10	25	28	9	19	22	5	17	46	16	30	33	12	21	35	11	24	33	8	25	15	5	10	27	13	14
NW_022279601.1	1186805	1186806	*	41	30	11	28	19	9	33	7	26	43	8	35	36	6	30	34	3	31	28	4	24	24	0	24	50	8	42	33	3	30	33	4	29	27	3	24	16	3	13	27	6	21
NW_022279601.1	1186878	1186879	*	38	35	3	35	32	3	41	24	17	39	27	12	32	24	8	37	35	2	34	28	6	24	22	2	47	41	6	30	28	2	33	29	4	28	26	2	16	13	3	28	24	4
NW_022279601.1	1186899	1186900	*	41	40	1	33	32	1	47	41	6	47	42	5	30	24	6	38	32	6	33	31	2	21	19	2	50	50	0	30	27	3	34	29	5	29	27	2	20	19	1	30	26	4
NW_022279601.1	1186985	1186986	*	42	42	0	38	35	3	39	30	9	47	40	7	31	27	4	36	28	8	32	24	8	19	18	1	51	44	7	28	27	1	38	31	7	21	19	2	19	15	4	45	41	4
NW_022279601.1	1187045	1187046	*	40	37	3	33	31	2	39	24	15	33	24	9	30	17	13	32	27	5	32	26	6	22	20	2	47	44	3	22	17	5	38	33	5	23	21	2	18	16	2	44	41	3
NW_022279601.1	1187074	1187075	*	38	35	3	38	33	5	38	33	5	37	30	7	31	23	8	26	23	3	32	30	2	20	17	3	46	43	3	24	22	2	33	30	3	24	18	6	20	17	3	35	32	3
NW_022279601.1	1187080	1187081	*	38	38	0	38	31	7	39	35	4	38	31	7	33	24	9	27	25	2	34	33	1	20	19	1	45	44	1	26	24	2	32	29	3	23	21	2	20	19	1	36	32	4
NW_022279601.1	1187259	1187260	*	30	21	9	33	23	10	31	13	18	32	17	15	31	14	17	19	10	9	31	17	14	17	10	7	44	18	26	35	10	25	34	11	23	26	11	15	25	14	11	23	8	15
NW_022279601.1	1187295	1187296	*	33	17	16	34	16	18	32	9	23	30	6	24	27	4	23	20	4	16	29	7	22	17	3	14	44	5	39	32	7	25	40	9	31	25	7	18	23	5	18	23	6	17
NW_022279601.1	1187309	1187310	*	32	25	7	36	29	7	38	26	12	32	22	10	33	24	9	20	18	2	28	26	2	20	19	1	42	38	4	32	28	4	37	35	2	28	19	9	24	17	7	23	22	1
NW_022279601.1	1187363	1187364	*	30	6	24	28	6	22	41	2	39	30	0	30	35	1	34	21	5	16	26	5	21	21	4	17	33	1	32	27	2	25	36	0	36	29	1	28	24	2	22	19	2	17
NW_022279601.1	1187411	1187412	*	32	5	27	30	1	29	39	0	39	29	0	29	30	0	30	21	0	21	31	0	31	23	1	22	37	0	37	37	2	35	39	0	39	29	0	29	25	0	25	30	1	29
NW_022279601.1	1188436	1188437	*	22	22	0	13	12	1	28	12	16	22	10	12	10	6	4	14	9	5	23	16	7	NA	NA	NA	24	20	4	18	17	1	17	10	7	18	14	4	22	18	4	21	18	3
NW_022279601.1	1188654	1188655	*	20	17	3	20	17	3	35	25	10	21	16	5	NA	NA	NA	14	13	1	18	14	4	NA	NA	NA	26	20	6	14	11	3	17	12	5	16	10	6	10	9	1	NA	NA	NA
NW_022279601.1	1188710	1188711	*	17	13	4	24	20	4	39	13	26	25	8	17	13	7	6	21	2	19	19	6	13	10	3	7	27	4	23	18	0	18	23	4	19	18	5	13	15	2	13	12	3	9
NW_022279601.1	1188811	1188812	*	18	18	0	18	18	0	43	33	10	32	25	7	18	16	2	23	23	0	21	21	0	12	10	2	24	20	4	20	18	2	28	27	1	19	17	2	13	13	0	21	21	0
NW_022279601.1	1188893	1188894	*	20	20	0	25	22	3	40	29	11	34	21	13	21	15	6	30	23	7	26	18	8	10	8	2	28	24	4	28	25	3	22	21	1	21	18	3	16	16	0	30	27	3
NW_022279601.1	1189064	1189065	*	33	31	2	28	26	2	29	23	6	35	25	10	29	20	9	23	21	2	17	14	3	15	14	1	33	29	4	43	40	3	20	18	2	24	24	0	29	28	1	27	26	1
NW_022279601.1	1189087	1189088	*	34	26	8	26	21	5	30	17	13	34	19	15	32	14	18	25	22	3	16	7	9	16	10	6	32	20	12	43	25	18	20	18	2	26	18	8	30	19	11	29	21	8
NW_022279601.1	1189136	1189137	*	35	35	0	29	28	1	31	19	12	33	23	10	33	15	18	31	30	1	21	16	5	14	13	1	30	27	3	37	35	2	23	20	3	23	17	6	30	28	2	29	25	4
NW_022279601.1	1189158	1189159	*	36	31	5	25	25	0	32	20	12	32	16	16	30	11	19	28	21	7	19	8	11	15	12	3	31	24	7	36	23	13	24	16	8	23	15	8	31	23	8	29	21	8
NW_022279601.1	1189196	1189197	*	29	25	4	26	21	5	30	13	17	33	11	22	30	13	17	27	18	9	25	13	12	16	9	7	28	19	9	36	26	10	28	22	6	20	14	6	30	22	8	32	19	13
NW_022279601.1	1189200	1189201	*	28	26	2	23	22	1	33	17	16	32	16	16	29	13	16	29	18	11	24	14	10	17	11	6	28	18	10	37	26	11	31	22	9	22	12	10	31	18	13	31	23	8
NW_022279601.1	1189227	1189228	*	30	24	6	23	22	1	34	21	13	32	20	12	30	14	16	31	17	14	28	22	6	21	14	7	32	26	6	37	31	6	29	21	8	26	17	9	28	19	9	31	20	11
NW_022279601.1	1189257	1189258	*	31	31	0	25	24	1	33	26	7	35	29	6	28	18	10	29	24	5	25	22	3	18	14	4	31	28	3	41	39	2	34	30	4	29	26	3	34	29	5	34	30	4
NW_022279601.1	1189286	1189287	*	32	31	1	24	23	1	34	28	6	34	25	9	30	20	10	33	30	3	33	30	3	22	19	3	37	36	1	36	34	2	37	31	6	34	32	2	36	34	2	38	33	5
NW_022279601.1	1189293	1189294	*	30	30	0	26	24	2	36	24	12	36	29	7	30	17	13	36	31	5	35	32	3	23	22	1	40	36	4	36	34	2	37	34	3	34	31	3	35	33	2	38	32	6
NW_022279601.1	1189317	1189318	*	28	26	2	31	31	0	35	25	10	39	28	11	34	21	13	38	33	5	33	29	4	21	18	3	39	34	5	36	34	2	44	35	9	39	33	6	35	31	4	44	42	2
NW_022279601.1	1189333	1189334	*	30	30	0	29	28	1	36	21	15	36	14	22	35	20	15	37	25	12	34	22	12	22	17	5	40	30	10	34	32	2	46	39	7	41	33	8	35	28	7	42	38	4
NW_022279601.1	1189382	1189383	*	31	29	2	38	36	2	35	14	21	36	9	27	42	20	22	36	17	19	30	14	16	26	13	13	40	22	18	36	12	24	49	33	16	33	14	19	28	13	15	43	22	21
NW_022279601.1	1189441	1189442	*	35	29	6	41	38	3	40	37	3	32	26	6	38	26	12	32	31	1	21	21	0	32	27	5	38	33	5	38	35	3	52	51	1	31	28	3	30	30	0	47	42	5
NW_022279601.1	1189459	1189460	*	38	34	4	39	37	2	44	41	3	30	29	1	35	29	6	34	31	3	21	20	1	37	36	1	39	37	2	37	36	1	48	48	0	29	26	3	34	33	1	42	37	5
NW_022279601.1	1189486	1189487	*	40	37	3	40	34	6	45	24	21	29	17	12	31	16	15	37	25	12	26	14	12	39	14	25	44	34	10	40	29	11	53	41	12	35	20	15	32	21	11	41	29	12
NW_022279601.1	1189508	1189509	*	41	12	29	40	12	28	53	10	43	31	2	29	33	9	24	40	4	36	26	3	23	39	2	37	38	4	34	43	10	33	51	5	46	35	3	32	34	3	31	39	6	33
NW_022279601.1	1190378	1190379	*	23	19	4	32	28	4	29	2	27	34	5	29	23	5	18	21	5	16	19	4	15	10	1	9	32	11	21	29	9	20	36	12	24	15	6	9	33	10	23	22	10	12
NW_022279601.1	1190512	1190513	*	30	27	3	39	29	10	32	5	27	32	6	26	22	6	16	20	2	18	26	4	22	24	4	20	28	7	21	31	4	27	37	6	31	27	4	23	27	6	21	33	3	30
NW_022279601.1	1190575	1190576	*	29	28	1	38	34	4	37	33	4	32	27	5	22	17	5	19	16	3	27	25	2	27	26	1	29	26	3	27	23	4	41	39	2	27	23	4	23	22	1	32	30	2
NW_022279601.1	1190589	1190590	*	30	28	2	41	37	4	36	31	5	37	30	7	22	14	8	19	15	4	28	23	5	29	27	2	31	28	3	26	22	4	43	40	3	27	23	4	23	21	2	39	35	4
NW_022279601.1	1190663	1190664	*	34	31	3	41	39	2	44	10	34	37	10	27	25	11	14	21	5	16	31	9	22	35	11	24	36	15	21	27	12	15	35	17	18	26	8	18	23	7	16	42	17	25
NW_022279601.1	1190701	1190702	*	36	32	4	41	39	2	42	27	15	38	20	18	26	16	10	25	20	5	31	21	10	34	26	8	33	30	3	23	21	2	30	26	4	27	19	8	20	18	2	43	37	6
NW_022279601.1	1190729	1190730	*	34	31	3	42	40	2	45	36	9	41	31	10	26	20	6	28	20	8	31	26	5	32	27	5	33	30	3	19	18	1	30	25	5	26	24	2	21	21	0	43	41	2
NW_022279601.1	1190736	1190737	*	33	31	2	45	39	6	43	34	9	40	28	12	26	19	7	28	25	3	30	27	3	33	32	1	32	29	3	20	19	1	30	25	5	27	24	3	24	21	3	37	34	3
NW_022279601.1	1190789	1190790	*	41	37	4	44	42	2	36	29	7	38	33	5	26	22	4	27	24	3	34	32	2	37	33	4	31	26	5	25	20	5	29	25	4	22	22	0	30	28	2	34	31	3
NW_022279601.1	1190860	1190861	*	37	33	4	32	27	5	39	19	20	39	16	23	28	10	18	25	13	12	29	18	11	34	22	12	28	21	7	26	17	9	28	20	8	24	13	11	29	22	7	33	20	13
NW_022279601.1	1190873	1190874	*	38	37	1	27	27	0	40	30	10	35	24	11	25	13	12	24	20	4	28	21	7	33	30	3	28	28	0	25	24	1	28	27	1	24	20	4	28	24	4	28	22	6
NW_022279601.1	1190888	1190889	*	38	38	0	24	22	2	35	23	12	36	23	13	23	15	8	21	19	2	27	19	8	28	26	2	29	28	1	25	23	2	30	29	1	22	18	4	25	24	1	25	21	4
NW_022279601.1	1191022	1191023	*	29	27	2	25	24	1	24	8	16	26	10	16	18	7	11	18	11	7	19	14	5	18	13	5	31	21	10	20	16	4	28	20	8	19	14	5	17	11	6	18	11	7
NW_022279601.1	1191075	1191076	*	30	28	2	26	22	4	31	24	7	27	24	3	19	14	5	20	20	0	23	18	5	16	14	2	32	30	2	24	21	3	20	20	0	26	23	3	27	22	5	16	14	2
NW_022279601.1	1191306	1191307	*	24	8	16	32	8	24	42	6	36	30	3	27	21	6	15	23	7	16	28	5	23	21	5	16	33	4	29	28	5	23	36	9	27	21	6	15	28	7	21	34	11	23
NW_022279601.1	1191311	1191312	*	25	22	3	37	34	3	40	27	13	31	21	10	23	19	4	23	22	1	31	27	4	23	22	1	34	29	5	29	26	3	37	33	4	23	18	5	28	26	2	35	31	4
NW_022279601.1	1191323	1191324	*	23	19	4	38	34	4	40	21	19	31	25	6	25	15	10	24	22	2	30	25	5	23	22	1	34	30	4	28	25	3	35	30	5	23	17	6	30	23	7	35	32	3
NW_022279601.1	1191339	1191340	*	23	15	8	36	17	19	39	10	29	33	10	23	26	10	16	26	9	17	30	9	21	22	11	11	32	17	15	29	11	18	33	7	26	23	11	12	27	11	16	32	16	16
NW_022279601.1	1191351	1191352	*	24	17	7	35	30	5	37	22	15	33	25	8	28	17	11	26	18	8	30	16	14	25	20	5	33	30	3	33	20	13	33	17	16	24	19	5	28	23	5	28	21	7
NW_022279601.1	1191385	1191386	*	25	12	13	35	12	23	39	6	33	33	11	22	24	1	23	24	6	18	26	7	19	30	11	19	32	3	29	30	16	14	31	7	24	27	1	26	23	10	13	25	12	13
NW_022279601.1	1191545	1191546	*	36	27	9	33	21	12	45	8	37	45	32	13	22	14	8	25	15	10	30	22	8	36	26	10	43	39	4	32	24	8	36	18	18	23	18	5	22	14	8	23	17	6
NW_022279601.1	1191558	1191559	*	37	4	33	37	5	32	43	4	39	47	3	44	20	2	18	26	1	25	29	0	29	37	2	35	39	0	39	35	11	24	39	4	35	22	0	22	24	2	22	25	2	23
NW_022279601.1	1191749	1191750	*	29	6	23	32	1	31	43	4	39	42	3	39	40	3	37	41	3	38	35	0	35	38	9	29	45	1	44	39	0	39	45	7	38	29	0	29	24	3	21	45	8	37
NW_022279601.1	1191811	1191812	*	29	12	17	38	11	27	45	4	41	47	11	36	42	4	38	40	5	35	27	3	24	34	10	24	42	2	40	37	1	36	56	10	46	25	1	24	24	5	19	41	5	36
NW_022279601.1	1191834	1191835	*	29	25	4	36	29	7	44	30	14	50	37	13	39	23	16	38	24	14	29	16	13	32	24	8	42	31	11	37	27	10	55	40	15	28	19	9	24	21	3	40	26	14
NW_022279601.1	1191860	1191861	*	33	27	6	40	27	13	41	27	14	47	29	18	39	23	16	38	31	7	31	19	12	31	22	9	44	36	8	42	33	9	49	34	15	27	22	5	25	21	4	37	32	5
NW_022279601.1	1191905	1191906	*	37	8	29	34	8	26	41	20	21	43	8	35	29	3	26	36	10	26	31	0	31	32	6	26	42	20	22	40	5	35	52	7	45	27	10	17	28	0	28	33	21	12
NW_022279601.1	1191930	1191931	*	34	9	25	30	11	19	38	20	18	37	7	30	29	6	23	33	13	20	29	1	28	30	8	22	40	14	26	37	14	23	43	15	28	26	10	16	27	4	23	31	14	17
NW_022279601.1	1191965	1191966	*	37	17	20	34	18	16	38	12	26	35	5	30	32	9	23	32	17	15	28	0	28	30	15	15	36	18	18	37	15	22	37	5	32	25	15	10	28	7	21	28	13	15
NW_022279601.1	1192031	1192032	*	28	4	24	26	1	25	32	2	30	32	0	32	25	2	23	23	0	23	24	1	23	24	0	24	27	2	25	21	0	21	36	1	35	22	0	22	27	0	27	23	1	22
NW_022279601.1	1192071	1192072	*	29	12	17	26	10	16	34	8	26	31	9	22	27	14	13	19	6	13	30	3	27	27	11	16	24	15	9	25	14	11	39	23	16	24	6	18	28	8	20	25	10	15
NW_022279601.1	1192108	1192109	*	28	24	4	27	26	1	37	31	6	35	26	9	22	19	3	20	15	5	24	21	3	28	26	2	25	22	3	23	22	1	39	37	2	23	20	3	28	26	2	25	21	4
NW_022279601.1	1192143	1192144	*	28	24	4	25	23	2	34	24	10	40	28	12	22	12	10	22	19	3	27	21	6	34	25	9	24	18	6	28	27	1	43	29	14	24	19	5	28	24	4	30	23	7
NW_022279601.1	1192412	1192413	*	26	8	18	24	6	18	29	8	21	25	0	25	20	3	17	22	3	19	27	11	16	26	6	20	29	8	21	29	8	21	30	12	18	15	8	7	21	7	14	27	8	19
NW_022279601.1	1192446	1192447	*	27	4	23	24	5	19	26	3	23	26	2	24	14	4	10	20	9	11	26	6	20	27	11	16	33	4	29	24	7	17	31	7	24	16	4	12	18	5	13	26	1	25
NW_022279601.1	1193205	1193206	*	38	4	34	28	6	22	34	1	33	31	1	30	29	5	24	36	0	36	30	5	25	23	0	23	37	20	17	18	6	12	34	3	31	25	5	20	30	5	25	16	3	13
NW_022279601.1	1194260	1194261	*	38	5	33	33	2	31	41	0	41	33	0	33	35	0	35	32	0	32	23	0	23	15	0	15	42	0	42	20	0	20	38	1	37	22	0	22	31	0	31	38	1	37
NW_022279601.1	1194497	1194498	*	42	22	20	24	8	16	30	4	26	34	10	24	30	10	20	24	2	22	23	5	18	19	4	15	29	17	12	24	11	13	37	22	15	15	9	6	18	6	12	24	8	16
NW_022279601.1	1194594	1194595	*	29	25	4	29	25	4	38	11	27	33	9	24	33	11	22	29	13	16	20	11	9	18	7	11	28	5	23	22	13	9	39	20	19	19	8	11	14	11	3	20	9	11
NW_022279601.1	1194726	1194727	*	22	20	2	33	30	3	45	27	18	30	19	11	26	15	11	27	17	10	22	16	6	17	11	6	29	21	8	24	20	4	40	31	9	19	13	6	14	13	1	19	10	9
NW_022279601.1	1194903	1194904	*	24	24	0	35	31	4	37	25	12	31	24	7	23	15	8	32	24	8	21	15	6	12	9	3	33	25	8	24	20	4	23	21	2	22	18	4	29	27	2	32	25	7
NW_022279601.1	1194907	1194908	*	24	22	2	35	31	4	36	24	12	31	21	10	23	15	8	32	22	10	23	17	6	12	10	2	34	23	11	24	18	6	26	22	4	22	15	7	29	22	7	31	20	11
NW_022279601.1	1194927	1194928	*	21	21	0	33	32	1	40	23	17	32	22	10	20	14	6	34	30	4	25	17	8	13	12	1	33	17	16	23	19	4	25	20	5	24	17	7	34	27	7	33	22	11
NW_022279601.1	1194957	1194958	*	18	5	13	31	6	25	40	0	40	28	5	23	25	1	24	36	1	35	22	2	20	11	1	10	35	3	32	24	2	22	26	2	24	24	1	23	30	3	27	30	1	29
NW_022279601.1	1195013	1195014	*	21	8	13	26	10	16	31	0	31	32	7	25	18	0	18	30	4	26	21	0	21	12	0	12	37	4	33	25	1	24	23	0	23	23	0	23	27	2	25	30	1	29
NW_022279601.1	1195162	1195163	*	21	7	14	31	13	18	41	6	35	26	5	21	13	4	9	18	5	13	25	2	23	14	7	7	33	5	28	24	1	23	26	0	26	18	0	18	26	6	20	20	5	15
NW_022279601.1	1195378	1195379	*	28	4	24	35	8	27	40	4	36	43	4	39	33	5	28	44	2	42	28	6	22	22	0	22	35	14	21	36	1	35	26	1	25	22	1	21	30	3	27	26	1	25
NW_022279601.1	1195652	1195653	*	31	5	26	41	9	32	50	26	24	36	2	34	23	0	23	42	0	42	29	6	23	18	0	18	37	1	36	46	0	46	27	2	25	19	0	19	35	1	34	29	4	25
NW_022279601.1	1196178	1196179	*	30	9	21	36	9	27	45	5	40	32	4	28	20	2	18	34	3	31	25	4	21	21	3	18	34	3	31	42	10	32	43	2	41	32	1	31	35	8	27	37	15	22
NW_022279601.1	1196189	1196190	*	30	4	26	34	6	28	46	6	40	29	6	23	19	2	17	34	0	34	27	7	20	21	0	21	35	0	35	38	1	37	39	2	37	31	0	31	34	1	33	41	6	35
NW_022279601.1	1196273	1196274	*	33	25	8	37	27	10	46	23	23	36	13	23	27	4	23	31	22	9	24	8	16	22	18	4	36	16	20	30	14	16	47	12	35	29	11	18	33	11	22	41	26	15
NW_022279601.1	1196303	1196304	*	36	12	24	40	15	25	50	8	42	33	0	33	29	3	26	31	2	29	22	3	19	22	1	21	37	3	34	33	0	33	43	3	40	31	4	27	32	11	21	38	8	30
NW_022279601.1	1196386	1196387	*	31	4	27	40	2	38	49	2	47	30	0	30	34	3	31	28	2	26	30	1	29	12	0	12	38	1	37	30	2	28	46	1	45	32	2	30	26	2	24	34	0	34
NW_022279601.1	1196402	1196403	*	33	16	17	43	17	26	51	28	23	28	4	24	30	11	19	20	5	15	32	0	32	15	6	9	36	7	29	30	8	22	45	5	40	33	9	24	30	8	22	37	14	23
NW_022279601.1	1196420	1196421	*	32	9	23	39	9	30	51	23	28	29	1	28	32	6	26	21	3	18	35	3	32	19	8	11	43	9	34	32	7	25	45	1	44	33	12	21	31	6	25	36	12	24
NW_022279601.1	1196485	1196486	*	34	5	29	40	1	39	51	0	51	31	0	31	28	1	27	17	0	17	37	2	35	29	0	29	42	1	41	38	0	38	48	0	48	27	4	23	39	2	37	35	3	32
NW_022279601.1	1196521	1196522	*	33	4	29	38	3	35	49	0	49	33	0	33	25	1	24	18	2	16	43	0	43	26	1	25	36	3	33	41	0	41	46	3	43	21	1	20	32	3	29	36	1	35
NW_022279601.1	1196530	1196531	*	32	4	28	36	0	36	51	1	50	31	0	31	25	2	23	19	0	19	43	2	41	24	1	23	35	0	35	44	0	44	48	1	47	21	0	21	32	0	32	38	2	36
NW_022279601.1	1196555	1196556	*	31	8	23	33	7	26	42	6	36	32	5	27	22	2	20	18	2	16	49	6	43	25	1	24	43	1	42	42	0	42	45	11	34	18	5	13	28	4	24	43	10	33
NW_022279601.1	1196594	1196595	*	31	20	11	32	19	13	46	24	22	31	8	23	26	6	20	19	7	12	44	15	29	28	12	16	41	17	24	42	15	27	49	15	34	22	16	6	26	13	13	46	22	24
NW_022279601.1	1196709	1196710	*	30	16	14	34	18	16	57	24	33	42	7	35	30	11	19	20	8	12	40	9	31	24	9	15	32	12	20	41	10	31	42	13	29	20	9	11	27	5	22	37	13	24
NW_022279601.1	1196785	1196786	*	32	28	4	27	25	2	52	32	20	40	24	16	19	8	11	27	19	8	41	36	5	16	9	7	40	29	11	35	19	16	41	37	4	22	19	3	21	14	7	37	26	11
NW_022279601.1	1196791	1196792	*	32	28	4	29	25	4	49	31	18	38	22	16	20	9	11	26	20	6	41	33	8	16	9	7	41	31	10	35	22	13	38	31	7	23	20	3	21	14	7	37	25	12
NW_022279601.1	1196819	1196820	*	30	22	8	25	17	8	43	16	27	37	11	26	17	4	13	24	12	12	41	16	25	17	3	14	36	18	18	30	9	21	35	17	18	21	6	15	19	6	13	36	17	19
NW_022279601.1	1196866	1196867	*	26	24	2	24	20	4	41	16	25	31	12	19	18	10	8	21	10	11	32	16	16	14	7	7	33	19	14	20	12	8	21	15	6	21	12	9	11	4	7	26	9	17
NW_022279601.1	1197041	1197042	*	19	14	5	18	17	1	39	14	25	22	14	8	19	8	11	24	15	9	32	18	14	NA	NA	NA	35	27	8	19	13	6	33	26	7	20	10	10	17	12	5	21	13	8
NW_022279601.1	1197066	1197067	*	23	4	19	27	15	12	32	3	29	22	3	19	23	3	20	26	4	22	29	2	27	10	1	9	32	5	27	23	1	22	33	2	31	19	2	17	21	2	19	24	3	21
NW_022279601.1	1197124	1197125	*	25	24	1	32	30	2	33	18	15	19	12	7	24	16	8	27	19	8	25	21	4	12	11	1	32	21	11	27	21	6	35	28	7	16	9	7	22	19	3	27	18	9
NW_022279601.1	1197171	1197172	*	21	18	3	32	29	3	43	11	32	19	9	10	25	7	18	28	10	18	29	7	22	NA	NA	NA	30	12	18	25	11	14	38	21	17	16	3	13	24	8	16	26	8	18
NW_022279601.1	1197200	1197201	*	23	21	2	33	31	2	42	18	24	26	16	10	26	16	10	27	23	4	28	19	9	12	9	3	25	20	5	26	22	4	35	33	2	15	12	3	22	19	3	30	20	10
NW_022279601.1	1197345	1197346	*	25	13	12	26	16	10	37	5	32	29	8	21	36	4	32	31	8	23	34	9	25	14	2	12	24	6	18	32	6	26	39	7	32	27	7	20	40	13	27	29	9	20
NW_022279601.1	1197447	1197448	*	31	30	1	36	36	0	45	27	18	39	21	18	46	27	19	36	23	13	36	29	7	24	17	7	28	25	3	32	26	6	42	36	6	31	29	2	42	32	10	30	22	8
NW_022279601.1	1197515	1197516	*	37	34	3	30	27	3	44	19	25	41	19	22	46	20	26	32	28	4	41	29	12	19	13	6	30	29	1	34	31	3	42	38	4	37	29	8	40	32	8	30	24	6
NW_022279601.1	1197520	1197521	*	37	35	2	30	29	1	42	18	24	40	18	22	45	14	31	33	28	5	43	27	16	21	11	10	30	24	6	35	23	12	42	27	15	38	21	17	40	23	17	31	17	14
NW_022279601.1	1197595	1197596	*	39	37	2	37	35	2	40	33	7	33	31	2	36	29	7	36	31	5	36	34	2	30	25	5	42	37	5	39	37	2	44	42	2	43	40	3	34	32	2	24	20	4
NW_022279601.1	1197629	1197630	*	37	34	3	36	35	1	43	32	11	38	29	9	35	19	16	33	27	6	38	31	7	33	26	7	43	41	2	39	37	2	44	41	3	45	41	4	36	30	6	25	21	4
NW_022279601.1	1197692	1197693	*	34	31	3	36	34	2	37	24	13	40	23	17	37	23	14	34	29	5	42	38	4	37	27	10	38	34	4	47	39	8	38	34	4	47	36	11	27	25	2	28	22	6
NW_022279601.1	1197732	1197733	*	31	27	4	30	27	3	43	22	21	36	17	19	40	25	15	34	22	12	47	31	16	32	20	12	38	29	9	46	26	20	43	28	15	42	29	13	36	26	10	32	11	21
NW_022279601.1	1197753	1197754	*	32	30	2	27	25	2	42	32	10	42	32	10	36	29	7	29	24	5	48	33	15	30	25	5	39	31	8	42	32	10	39	34	5	43	41	2	36	32	4	33	29	4
NW_022279601.1	1197775	1197776	*	29	29	0	31	27	4	43	36	7	42	38	4	41	29	12	27	23	4	46	46	0	33	30	3	41	38	3	44	41	3	40	37	3	45	40	5	37	36	1	34	31	3
NW_022279601.1	1197782	1197783	*	31	26	5	32	26	6	43	37	6	42	37	5	41	33	8	27	25	2	48	40	8	34	29	5	41	27	14	45	37	8	42	35	7	45	38	7	40	34	6	34	27	7
NW_022279601.1	1197826	1197827	*	29	17	12	30	19	11	44	12	32	44	14	30	52	11	41	29	16	13	41	15	26	39	10	29	47	11	36	48	18	30	52	31	21	45	14	31	38	10	28	35	11	24
NW_022279601.1	1201994	1201995	*	43	10	33	28	4	24	35	2	33	22	5	17	18	6	12	17	6	11	19	2	17	11	1	10	39	16	23	21	3	18	38	10	28	19	5	14	20	2	18	28	0	28
NW_022279601.1	1202032	1202033	*	32	7	25	28	9	19	29	1	28	19	5	14	21	2	19	20	5	15	20	1	19	10	2	8	34	5	29	20	6	14	34	14	20	14	5	9	18	4	14	31	2	29
NW_022279601.1	1202203	1202204	*	17	5	12	21	2	19	24	1	23	21	2	19	17	2	15	27	2	25	17	0	17	16	7	9	33	6	27	14	2	12	31	7	24	10	1	9	24	1	23	25	4	21
NW_022279601.1	1202376	1202377	*	31	9	22	27	5	22	32	1	31	24	3	21	23	12	11	23	8	15	28	0	28	15	4	11	30	12	18	26	6	20	34	13	21	21	6	15	29	2	27	23	8	15
NW_022279601.1	1202387	1202388	*	32	9	23	26	5	21	32	1	31	26	3	23	25	12	13	26	10	16	31	1	30	17	3	14	30	17	13	25	5	20	32	21	11	21	12	9	27	3	24	23	7	16
NW_022279601.1	1202510	1202511	*	33	12	21	24	7	17	34	11	23	29	2	27	22	7	15	30	0	30	29	0	29	20	9	11	30	3	27	36	9	27	40	1	39	24	9	15	24	4	20	28	1	27
NW_022279601.1	1202581	1202582	*	31	9	22	31	12	19	36	13	23	23	3	20	23	6	17	29	9	20	32	12	20	16	8	8	40	7	33	27	12	15	41	18	23	29	15	14	27	6	21	31	3	28
NW_022279601.1	1202745	1202746	*	25	21	4	33	22	11	42	21	21	35	22	13	23	15	8	23	14	9	23	10	13	18	9	9	39	35	4	30	26	4	47	25	22	38	23	15	24	16	8	25	16	9
NW_022279601.1	1202788	1202789	*	28	17	11	34	19	15	42	3	39	32	10	22	22	7	15	24	13	11	23	8	15	14	8	6	41	24	17	27	13	14	38	9	29	30	1	29	21	2	19	23	8	15
NW_022279601.1	1202975	1202976	*	31	7	24	27	9	18	47	1	46	43	1	42	24	5	19	33	5	28	31	4	27	28	8	20	48	5	43	36	5	31	37	0	37	34	2	32	24	5	19	26	0	26
NW_022279601.1	1202977	1202978	*	31	6	25	27	8	19	47	1	46	43	0	43	22	4	18	33	5	28	31	0	31	28	9	19	47	1	46	36	4	32	37	0	37	34	1	33	24	4	20	27	0	27
NW_022279601.1	1202994	1202995	*	31	6	25	28	8	20	47	8	39	39	1	38	22	1	21	35	6	29	33	5	28	28	9	19	50	4	46	35	11	24	37	6	31	35	7	28	23	4	19	31	2	29
NW_022279601.1	1203117	1203118	*	41	6	35	27	8	19	53	0	53	33	2	31	35	3	32	35	0	35	32	0	32	26	0	26	40	1	39	28	0	28	43	1	42	33	1	32	24	0	24	27	1	26
NW_022279601.1	1203252	1203253	*	35	15	20	22	7	15	36	4	32	37	8	29	30	7	23	29	9	20	19	5	14	20	8	12	33	4	29	21	6	15	48	15	33	27	11	16	21	2	19	28	4	24
NW_022279601.1	1203292	1203293	*	33	10	23	29	6	23	34	2	32	35	4	31	27	5	22	29	8	21	16	4	12	16	6	10	26	2	24	17	3	14	46	6	40	25	6	19	22	0	22	31	6	25
NW_022279601.1	1203392	1203393	*	29	8	21	31	7	24	30	1	29	30	5	25	32	4	28	31	0	31	20	5	15	20	2	18	35	6	29	31	3	28	40	2	38	21	5	16	18	5	13	27	4	23
NW_022279601.1	1203520	1203521	*	38	21	17	26	17	9	39	8	31	32	9	23	34	10	24	27	10	17	23	7	16	23	8	15	42	13	29	36	20	16	42	21	21	24	6	18	19	3	16	37	13	24
NW_022279601.1	1203613	1203614	*	41	12	29	30	4	26	38	0	38	30	2	28	34	1	33	33	2	31	26	1	25	17	0	17	41	2	39	32	0	32	40	3	37	27	1	26	23	0	23	41	3	38
NW_022279601.1	1203634	1203635	*	41	26	15	29	17	12	38	8	30	29	14	15	31	7	24	30	15	15	22	6	16	18	4	14	38	20	18	29	21	8	44	19	25	34	18	16	23	13	10	44	22	22
NW_022279601.1	1203724	1203725	*	35	21	14	26	17	9	34	12	22	30	14	16	29	10	19	30	10	20	25	6	19	24	10	14	39	11	28	27	12	15	44	11	33	33	10	23	31	10	21	34	10	24
NW_022279601.1	1203816	1203817	*	29	26	3	31	28	3	37	16	21	26	9	17	20	11	9	34	21	13	22	13	9	21	13	8	33	24	9	31	19	12	46	31	15	26	16	10	28	16	12	32	19	13
NW_022279601.1	1203897	1203898	*	30	28	2	24	20	4	27	15	12	35	20	15	20	10	10	39	17	22	24	13	11	18	10	8	31	23	8	29	21	8	38	20	18	22	13	9	24	13	11	28	16	12
NW_022279601.1	1203942	1203943	*	26	26	0	24	24	0	31	21	10	40	28	12	23	18	5	31	27	4	28	22	6	22	20	2	30	24	6	35	30	5	34	29	5	23	20	3	26	19	7	22	17	5
NW_022279601.1	1203959	1203960	*	29	26	3	25	25	0	32	22	10	43	32	11	23	19	4	31	30	1	29	24	5	20	16	4	31	27	4	36	27	9	34	31	3	19	17	2	27	25	2	25	21	4
NW_022279601.1	1203961	1203962	*	28	28	0	25	23	2	34	26	8	42	29	13	24	18	6	29	25	4	29	24	5	18	16	2	30	26	4	37	33	4	34	29	5	18	14	4	28	25	3	25	21	4
NW_022279601.1	1204007	1204008	*	26	23	3	27	23	4	34	12	22	39	9	30	22	11	11	27	9	18	32	17	15	18	8	10	27	18	9	41	19	22	34	20	14	17	8	9	30	20	10	20	11	9
NW_022279601.1	1204018	1204019	*	25	24	1	27	26	1	35	13	22	37	12	25	22	11	11	29	17	12	33	21	12	19	11	8	30	19	11	42	22	20	37	28	9	16	9	7	30	20	10	21	12	9
NW_022279601.1	1204416	1204417	*	17	16	1	29	28	1	30	29	1	23	18	5	19	16	3	18	18	0	30	28	2	11	10	1	28	27	1	25	22	3	34	33	1	18	17	1	20	20	0	29	28	1
NW_022279601.1	1204478	1204479	*	19	12	7	23	14	9	38	3	35	27	1	26	20	4	16	17	5	12	29	6	23	13	2	11	37	3	34	19	4	15	32	7	25	22	1	21	26	3	23	28	3	25
NW_022279601.1	1204589	1204590	*	24	12	12	34	17	17	37	11	26	34	7	27	22	7	15	30	19	11	31	16	15	12	4	8	41	12	29	20	7	13	33	13	20	24	8	16	31	19	12	32	20	12
NW_022279601.1	1205492	1205493	*	30	16	14	30	22	8	34	4	30	28	15	13	19	9	10	19	11	8	24	16	8	29	17	12	33	25	8	28	14	14	46	39	7	28	3	25	23	3	20	32	6	26
NW_022279601.1	1205517	1205518	*	27	21	6	29	26	3	38	9	29	31	15	16	15	7	8	19	9	10	26	15	11	27	19	8	31	12	19	26	12	14	47	28	19	29	10	19	25	12	13	32	12	20
NW_022279601.1	1205543	1205544	*	27	4	23	29	4	25	40	2	38	32	2	30	14	2	12	17	0	17	27	0	27	23	1	22	30	0	30	25	0	25	42	3	39	23	0	23	22	3	19	27	1	26
NW_022279601.1	1205600	1205601	*	25	23	2	29	26	3	31	14	17	31	13	18	13	3	10	15	10	5	30	14	16	16	9	7	31	21	10	25	16	9	34	20	14	18	6	12	23	9	14	23	9	14
NW_022279601.1	1205949	1205950	*	13	12	1	15	13	2	25	18	7	11	10	1	19	14	5	14	12	2	18	10	8	14	10	4	23	21	2	17	15	2	15	13	2	12	9	3	20	19	1	21	19	2
NW_022279601.1	1206239	1206240	*	17	13	4	24	22	2	30	20	10	25	18	7	12	7	5	23	17	6	22	17	5	NA	NA	NA	24	19	5	13	11	2	17	14	3	13	12	1	17	14	3	21	18	3
NW_022279601.1	1206294	1206295	*	16	14	2	24	24	0	37	31	6	25	20	5	20	16	4	31	26	5	17	15	2	NA	NA	NA	25	22	3	14	13	1	23	22	1	NA	NA	NA	16	15	1	21	21	0
NW_022279601.1	1206296	1206297	*	17	15	2	23	23	0	38	28	10	24	18	6	20	14	6	29	26	3	17	14	3	NA	NA	NA	25	20	5	14	12	2	23	21	2	10	9	1	16	12	4	21	19	2
NW_022279601.1	1206458	1206459	*	35	35	0	22	22	0	33	27	6	28	23	5	24	20	4	27	24	3	18	12	6	16	15	1	35	32	3	18	16	2	23	21	2	11	10	1	18	17	1	28	27	1
NW_022279601.1	1206523	1206524	*	31	11	20	27	11	16	35	1	34	23	3	20	21	0	21	26	1	25	16	2	14	14	0	14	31	0	31	19	2	17	26	5	21	13	3	10	14	1	13	21	2	19
NW_022279601.1	1206809	1206810	*	21	7	14	20	10	10	27	7	20	24	7	17	NA	NA	NA	10	2	8	13	3	10	NA	NA	NA	18	2	16	14	3	11	23	3	20	12	2	10	16	2	14	22	12	10
NW_022279601.1	1206985	1206986	*	29	5	24	22	3	19	50	4	46	32	5	27	21	3	18	16	1	15	23	0	23	19	2	17	37	0	37	27	0	27	37	6	31	30	12	18	25	1	24	35	2	33
NW_022279601.1	1206991	1206992	*	32	5	27	23	1	22	49	0	49	31	0	31	24	0	24	15	1	14	22	0	22	19	1	18	37	0	37	28	0	28	37	5	32	29	1	28	24	1	23	35	2	33
NW_022279601.1	1207041	1207042	*	39	31	8	24	13	11	53	31	22	34	20	14	27	4	23	23	15	8	22	8	14	22	12	10	44	13	31	38	19	19	40	24	16	29	3	26	28	14	14	34	23	11
NW_022279601.1	1207102	1207103	*	38	11	27	28	3	25	51	0	51	31	3	28	29	1	28	35	0	35	30	5	25	27	1	26	36	0	36	42	0	42	35	10	25	31	2	29	24	0	24	36	4	32
NW_022279601.1	1207161	1207162	*	37	17	20	27	13	14	53	18	35	38	19	19	35	13	22	27	10	17	36	10	26	28	4	24	37	19	18	44	0	44	40	9	31	35	13	22	23	10	13	37	19	18
NW_022279601.1	1207208	1207209	*	41	4	37	25	2	23	52	2	50	39	4	35	42	1	41	32	5	27	34	0	34	20	0	20	42	0	42	44	1	43	39	2	37	33	1	32	26	1	25	33	4	29
NW_022279601.1	1207339	1207340	*	38	18	20	32	18	14	36	22	14	27	15	12	34	11	23	46	27	19	30	8	22	31	10	21	46	8	38	41	7	34	35	7	28	40	33	7	25	15	10	36	29	7
NW_022279601.1	1207382	1207383	*	29	13	16	24	8	16	31	8	23	28	12	16	20	3	17	44	11	33	25	12	13	28	4	24	40	2	38	37	1	36	35	15	20	38	23	15	22	10	12	32	6	26
NW_022279601.1	1208143	1208144	*	22	12	10	32	17	15	38	17	21	26	11	15	26	18	8	28	9	19	26	6	20	21	8	13	39	30	9	33	24	9	44	11	33	26	10	16	23	11	12	23	10	13
NW_022279601.1	1208181	1208182	*	29	12	17	34	13	21	37	8	29	28	5	23	30	4	26	25	2	23	36	3	33	21	0	21	36	12	24	28	7	21	46	4	42	19	1	18	19	7	12	29	5	24
NW_022279601.1	1208581	1208582	*	22	19	3	32	25	7	21	7	14	32	10	22	26	8	18	24	13	11	38	18	20	NA	NA	NA	22	11	11	22	15	7	13	5	8	20	4	16	23	17	6	30	16	14
NW_022279601.1	1208622	1208623	*	20	11	9	27	16	11	21	8	13	33	6	27	23	6	17	22	9	13	42	19	23	10	3	7	21	14	7	23	16	7	15	6	9	19	11	8	21	15	6	29	13	16
NW_022279601.1	1208691	1208692	*	16	5	11	28	12	16	20	6	14	32	6	26	24	3	21	24	1	23	41	21	20	NA	NA	NA	19	4	15	26	3	23	17	3	14	20	8	12	17	1	16	31	11	20
NW_022279601.1	1208832	1208833	*	33	8	25	32	14	18	35	4	31	24	2	22	14	2	12	24	5	19	31	4	27	16	1	15	26	6	20	21	4	17	24	5	19	19	6	13	15	0	15	22	1	21
NW_022279601.1	1208985	1208986	*	33	20	13	39	22	17	37	8	29	26	5	21	21	6	15	23	3	20	22	2	20	15	2	13	44	12	32	29	6	23	34	5	29	22	5	17	27	12	15	34	12	22
NW_022279601.1	1209019	1209020	*	34	28	6	41	31	10	37	15	22	32	16	16	21	14	7	26	16	10	27	15	12	19	14	5	48	36	12	27	17	10	37	29	8	20	15	5	27	22	5	36	23	13
NW_022279601.1	1209060	1209061	*	33	30	3	37	34	3	37	19	18	33	17	16	21	13	8	23	15	8	22	17	5	17	14	3	44	37	7	27	18	9	38	31	7	20	12	8	32	26	6	35	27	8
NW_022279601.1	1209123	1209124	*	39	22	17	37	9	28	27	8	19	38	5	33	25	8	17	22	6	16	23	3	20	21	5	16	45	14	31	32	6	26	37	18	19	29	3	26	32	18	14	32	11	21
NW_022279601.1	1209171	1209172	*	42	41	1	33	32	1	23	12	11	37	17	20	26	9	17	23	13	10	22	16	6	26	20	6	47	40	7	35	28	7	36	31	5	30	23	7	26	20	6	33	27	6
NW_022279601.1	1209231	1209232	*	40	35	5	38	36	2	19	8	11	32	13	19	28	16	12	25	12	13	36	21	15	21	15	6	44	23	21	35	25	10	30	21	9	27	16	11	25	17	8	31	19	12
NW_022279601.1	1209255	1209256	*	40	38	2	37	35	2	18	14	4	29	19	10	31	23	8	31	27	4	34	28	6	23	21	2	44	38	6	34	31	3	29	26	3	22	19	3	25	21	4	35	30	5
NW_022279601.1	1209262	1209263	*	41	40	1	35	31	4	21	12	9	29	19	10	31	20	11	32	26	6	34	24	10	25	17	8	44	33	11	34	25	9	28	21	7	21	17	4	24	20	4	34	25	9
NW_022279601.1	1209306	1209307	*	45	42	3	32	30	2	22	13	9	27	10	17	30	17	13	31	14	17	26	16	10	23	15	8	37	26	11	34	29	5	25	18	7	19	13	6	23	18	5	34	22	12
NW_022279601.1	1209396	1209397	*	31	30	1	33	32	1	26	15	11	25	12	13	29	18	11	26	21	5	28	19	9	18	15	3	33	29	4	31	22	9	28	18	10	17	15	2	16	10	6	24	18	6
NW_022279601.1	1209411	1209412	*	30	28	2	34	33	1	27	16	11	25	11	14	29	17	12	25	17	8	27	18	9	15	12	3	31	26	5	31	27	4	25	23	2	17	15	2	15	12	3	24	23	1
NW_022279601.1	1209471	1209472	*	30	26	4	37	37	0	26	8	18	35	19	16	31	10	21	32	14	18	23	6	17	14	6	8	37	17	20	34	12	22	31	17	14	17	11	6	16	12	4	27	14	13
NW_022279601.1	1209665	1209666	*	33	22	11	28	23	5	30	7	23	35	6	29	27	4	23	27	3	24	26	4	22	14	2	12	41	7	34	30	4	26	34	6	28	19	4	15	25	8	17	22	5	17
NW_022279601.1	1209680	1209681	*	33	30	3	30	28	2	31	19	12	31	18	13	25	17	8	32	28	4	25	20	5	18	16	2	40	39	1	32	29	3	32	31	1	19	14	5	24	23	1	26	22	4
NW_022279601.1	1209825	1209826	*	30	28	2	21	19	2	28	17	11	37	25	12	23	14	9	24	18	6	31	27	4	25	20	5	32	28	4	35	33	2	44	40	4	20	14	6	24	17	7	31	28	3
NW_022279601.1	1209920	1209921	*	35	33	2	32	30	2	27	17	10	41	19	22	36	20	16	26	16	10	33	23	10	29	16	13	44	34	10	36	30	6	48	37	11	25	21	4	26	19	7	31	23	8
NW_022279601.1	1209947	1209948	*	37	35	2	26	23	3	25	11	14	39	16	23	32	17	15	23	12	11	32	20	12	27	17	10	49	39	10	34	25	9	50	41	9	26	19	7	24	13	11	35	25	10
NW_022279601.1	1209992	1209993	*	39	34	5	24	23	1	31	25	6	34	21	13	34	21	13	26	22	4	28	23	5	30	25	5	43	39	4	35	32	3	57	51	6	26	25	1	27	23	4	33	27	6
NW_022279601.1	1210055	1210056	*	39	34	5	30	25	5	32	8	24	30	8	22	25	6	19	29	13	16	35	20	15	30	13	17	47	26	21	35	20	15	58	31	27	22	13	9	19	10	9	33	15	18
NW_022279601.1	1210163	1210164	*	35	34	1	28	25	3	34	28	6	33	28	5	23	15	8	30	27	3	27	24	3	21	19	2	33	32	1	31	27	4	41	40	1	25	22	3	19	15	4	33	27	6
NW_022279601.1	1210258	1210259	*	35	29	6	24	20	4	36	21	15	34	16	18	24	9	15	26	12	14	31	9	22	23	9	14	38	13	25	28	14	14	50	31	19	28	13	15	20	9	11	27	14	13
NW_022279601.1	1210261	1210262	*	36	21	15	24	14	10	36	15	21	33	11	22	23	5	18	25	4	21	29	5	24	24	3	21	37	4	33	28	5	23	47	13	34	28	3	25	21	2	19	29	9	20
NW_022279601.1	1210310	1210311	*	35	10	25	27	9	18	36	4	32	26	2	24	27	3	24	21	2	19	27	6	21	28	5	23	38	6	32	22	2	20	44	3	41	26	3	23	23	5	18	30	8	22
NW_022279601.1	1210313	1210314	*	36	20	16	28	13	15	37	10	27	26	9	17	27	5	22	22	4	18	27	6	21	27	4	23	38	13	25	22	2	20	42	7	35	25	2	23	21	10	11	29	8	21
NW_022279601.1	1250515	1250516	*	36	31	5	18	15	3	33	21	12	27	16	11	32	19	13	16	13	3	34	21	13	14	8	6	27	21	6	29	24	5	33	22	11	26	20	6	19	14	5	24	16	8
NW_022279601.1	1250565	1250566	*	31	26	5	16	15	1	33	23	10	23	18	5	26	20	6	19	19	0	28	18	10	16	12	4	20	20	0	27	21	6	34	27	7	25	22	3	20	17	3	26	22	4
NW_022279601.1	1250645	1250646	*	36	10	26	16	3	13	39	6	33	29	1	28	23	4	19	25	1	24	30	1	29	22	1	21	30	2	28	27	1	26	31	1	30	24	3	21	29	5	24	23	2	21
NW_022279601.1	1250711	1250712	*	37	34	3	18	17	1	34	25	9	37	29	8	31	24	7	31	28	3	28	26	2	29	24	5	33	32	1	25	22	3	36	32	4	23	21	2	29	26	3	22	16	6
NW_022279601.1	1250739	1250740	*	32	28	4	21	20	1	28	20	8	38	34	4	26	17	9	33	30	3	32	31	1	29	27	2	34	31	3	30	29	1	40	39	1	24	23	1	35	30	5	20	17	3
NW_022279601.1	1250776	1250777	*	28	13	15	24	6	18	29	5	24	32	3	29	31	1	30	34	3	31	36	5	31	28	3	25	37	4	33	29	7	22	39	1	38	25	4	21	31	4	27	27	2	25
NW_022279601.1	1250823	1250824	*	26	9	17	23	7	16	34	3	31	29	4	25	30	4	26	34	3	31	40	4	36	28	1	27	39	4	35	27	1	26	41	3	38	24	0	24	33	2	31	32	3	29
NW_022279601.1	1250909	1250910	*	33	33	0	30	26	4	37	19	18	37	28	9	29	20	9	36	29	7	35	31	4	25	22	3	40	36	4	29	27	2	40	37	3	29	27	2	31	27	4	36	31	5
NW_022279601.1	1251044	1251045	*	39	35	4	47	43	4	44	26	18	29	16	13	36	18	18	15	12	3	35	25	10	15	12	3	36	30	6	26	24	2	42	34	8	35	27	8	39	31	8	29	26	3
NW_022279601.1	1251105	1251106	*	45	40	5	44	39	5	44	24	20	36	20	16	32	13	19	18	15	3	35	26	9	13	10	3	40	31	9	25	21	4	40	37	3	29	23	6	37	32	5	38	27	11
NW_022279601.1	1251193	1251194	*	42	32	10	42	33	9	44	18	26	34	14	20	19	7	12	22	10	12	31	15	16	NA	NA	NA	39	19	20	17	7	10	36	17	19	23	10	13	32	14	18	33	15	18
NW_022279601.1	1251276	1251277	*	34	27	7	34	25	9	42	29	13	32	18	14	15	5	10	16	13	3	32	15	17	NA	NA	NA	33	19	14	19	16	3	34	31	3	22	19	3	31	27	4	24	16	8
NW_022279601.1	1251292	1251293	*	30	28	2	33	29	4	41	28	13	33	17	16	12	6	6	16	16	0	27	16	11	NA	NA	NA	32	20	12	19	17	2	32	29	3	19	14	5	27	23	4	24	17	7
NW_022279601.1	1251409	1251410	*	22	19	3	22	22	0	29	17	12	23	19	4	14	5	9	10	8	2	23	18	5	NA	NA	NA	23	20	3	19	18	1	21	21	0	NA	NA	NA	16	15	1	18	15	3
NW_022279601.1	1251494	1251495	*	20	7	13	17	3	14	26	1	25	16	0	16	15	1	14	NA	NA	NA	17	0	17	NA	NA	NA	19	1	18	16	0	16	13	0	13	NA	NA	NA	13	0	13	18	2	16
NW_022279601.1	1251765	1251766	*	18	5	13	18	0	18	28	4	24	18	7	11	14	3	11	21	0	21	12	3	9	NA	NA	NA	12	3	9	11	7	4	12	1	11	11	9	2	NA	NA	NA	17	3	14
NW_022279601.1	1258579	1258580	*	30	4	26	31	1	30	37	1	36	24	0	24	25	2	23	29	1	28	23	0	23	14	0	14	32	0	32	23	0	23	25	4	21	21	0	21	23	3	20	22	0	22
NW_022279601.1	1261476	1261477	*	21	19	2	28	23	5	27	20	7	26	16	10	26	19	7	33	23	10	16	15	1	17	12	5	33	26	7	19	16	3	35	29	6	23	19	4	26	19	7	33	21	12
NW_022279601.1	1261603	1261604	*	19	11	8	32	23	9	24	13	11	22	14	8	29	13	16	27	17	10	16	7	9	12	8	4	31	21	10	25	13	12	36	19	17	25	18	7	28	17	11	31	16	15
NW_022279601.1	1261634	1261635	*	21	13	8	32	25	7	28	17	11	23	14	9	25	12	13	32	21	11	18	9	9	16	12	4	30	23	7	35	24	11	32	17	15	23	15	8	28	9	19	30	15	15
NW_022279601.1	1261809	1261810	*	20	16	4	33	24	9	27	18	9	22	13	9	17	14	3	17	16	1	18	14	4	23	17	6	27	26	1	27	22	5	17	14	3	29	22	7	23	13	10	24	20	4
NW_022279601.1	1261925	1261926	*	31	27	4	35	26	9	25	9	16	27	22	5	22	11	11	23	20	3	24	18	6	21	11	10	36	29	7	15	12	3	28	23	5	17	11	6	23	18	5	31	21	10
NW_022279601.1	1261965	1261966	*	34	29	5	37	31	6	24	14	10	28	16	12	19	8	11	25	18	7	22	6	16	18	14	4	44	34	10	20	9	11	30	23	7	21	14	7	25	11	14	32	21	11
NW_022279601.1	1261993	1261994	*	36	35	1	36	32	4	27	20	7	26	21	5	23	19	4	25	22	3	21	20	1	18	16	2	41	38	3	28	24	4	32	30	2	23	19	4	23	20	3	32	31	1
NW_022279601.1	1262152	1262153	*	29	6	23	39	6	33	26	2	24	34	1	33	33	4	29	25	1	24	23	0	23	36	2	34	42	0	42	45	2	43	42	10	32	32	1	31	28	7	21	35	2	33
NW_022279601.1	1262155	1262156	*	30	9	21	39	5	34	27	0	27	36	0	36	32	8	24	24	3	21	23	8	15	35	1	34	41	6	35	46	8	38	45	8	37	33	3	30	28	5	23	37	8	29
NW_022279601.1	1262191	1262192	*	33	7	26	38	4	34	33	4	29	31	3	28	36	12	24	25	6	19	25	1	24	40	3	37	35	6	29	49	18	31	45	7	38	34	4	30	26	7	19	44	1	43
NW_022279601.1	1262195	1262196	*	32	4	28	38	1	37	32	0	32	30	0	30	34	11	23	25	5	20	25	0	25	40	3	37	34	1	33	51	6	45	45	7	38	35	2	33	26	3	23	43	1	42
NW_022279601.1	1262197	1262198	*	32	5	27	39	5	34	32	0	32	28	0	28	34	12	22	25	5	20	25	1	24	39	3	36	34	0	34	51	9	42	43	6	37	35	1	34	25	2	23	46	0	46
NW_022279601.1	1262202	1262203	*	31	12	19	39	9	30	34	5	29	30	6	24	34	17	17	25	9	16	25	5	20	40	3	37	31	8	23	52	19	33	43	8	35	35	5	30	26	7	19	46	1	45
NW_022279601.1	1262206	1262207	*	30	9	21	40	13	27	35	6	29	30	7	23	33	15	18	26	6	20	25	9	16	40	13	27	32	11	21	49	23	26	42	8	34	38	7	31	26	8	18	44	4	40
NW_022279601.1	1262258	1262259	*	33	29	4	40	36	4	38	23	15	30	11	19	32	20	12	37	26	11	29	24	5	35	31	4	40	32	8	51	33	18	44	42	2	40	30	10	35	29	6	45	33	12
NW_022279601.1	1262271	1262272	*	36	30	6	35	31	4	40	20	20	34	16	18	34	23	11	40	22	18	26	24	2	36	28	8	41	30	11	49	31	18	44	33	11	38	29	9	36	28	8	47	41	6
NW_022279601.1	1262322	1262323	*	40	30	10	34	20	14	33	15	18	36	6	30	32	7	25	34	13	21	27	11	16	34	11	23	46	26	20	45	13	32	45	28	17	44	19	25	34	20	14	39	14	25
NW_022279601.1	1262326	1262327	*	42	37	5	34	33	1	32	24	8	37	31	6	33	26	7	34	27	7	28	26	2	35	32	3	47	41	6	43	41	2	46	43	3	42	38	4	37	33	4	36	33	3
NW_022279601.1	1262358	1262359	*	42	41	1	34	31	3	35	26	9	38	29	9	35	29	6	36	30	6	29	23	6	37	34	3	42	40	2	38	35	3	48	40	8	43	36	7	36	32	4	40	31	9
NW_022279601.1	1262500	1262501	*	29	25	4	30	28	2	35	30	5	39	26	13	34	28	6	51	43	8	35	32	3	28	26	2	34	31	3	31	29	2	48	46	2	38	32	6	30	24	6	35	33	2
NW_022279601.1	1262570	1262571	*	34	32	2	24	24	0	27	24	3	38	28	10	34	23	11	48	47	1	35	34	1	29	28	1	29	26	3	27	26	1	45	43	2	41	34	7	37	31	6	31	26	5
NW_022279601.1	1262643	1262644	*	30	27	3	24	22	2	29	21	8	37	31	6	32	20	12	41	34	7	29	23	6	20	18	2	33	28	5	33	30	3	45	40	5	38	27	11	31	26	5	37	28	9
NW_022279601.1	1262660	1262661	*	33	31	2	22	21	1	28	24	4	36	31	5	35	25	10	35	33	2	29	25	4	21	20	1	35	32	3	33	33	0	47	44	3	37	32	5	30	30	0	39	30	9
NW_022279601.1	1262685	1262686	*	35	32	3	21	19	2	33	26	7	33	31	2	35	28	7	38	35	3	34	29	5	22	19	3	29	26	3	32	32	0	49	47	2	34	28	6	30	28	2	38	30	8
NW_022279601.1	1262688	1262689	*	37	35	2	22	21	1	31	28	3	34	32	2	36	31	5	38	37	1	32	32	0	23	20	3	30	29	1	31	31	0	47	43	4	34	30	4	29	24	5	37	31	6
NW_022279601.1	1262725	1262726	*	37	28	9	21	19	2	36	24	12	32	16	16	46	29	17	42	33	9	31	26	5	25	19	6	34	23	11	37	29	8	51	39	12	33	18	15	24	14	10	43	31	12
NW_022279601.1	1262743	1262744	*	40	35	5	23	21	2	37	23	14	27	23	4	48	31	17	44	39	5	31	26	5	26	24	2	39	34	5	33	32	1	53	46	7	33	24	9	24	20	4	42	25	17
NW_022279601.1	1262748	1262749	*	40	38	2	22	22	0	35	28	7	27	22	5	47	33	14	46	37	9	30	28	2	26	18	8	36	33	3	31	27	4	55	48	7	33	27	6	24	21	3	41	36	5
NW_022279601.1	1262773	1262774	*	45	42	3	24	20	4	38	27	11	27	18	9	44	30	14	51	40	11	35	29	6	28	23	5	37	32	5	36	32	4	52	47	5	38	26	12	23	21	2	41	35	6
NW_022279601.1	1262801	1262802	*	47	42	5	22	18	4	33	17	16	32	19	13	46	19	27	44	29	15	36	28	8	25	19	6	42	32	10	32	26	6	55	44	11	41	21	20	29	16	13	41	31	10
NW_022279601.1	1262804	1262805	*	49	47	2	23	23	0	35	28	7	33	28	5	46	30	16	43	37	6	36	33	3	25	21	4	42	38	4	34	32	2	55	52	3	41	37	4	29	28	1	40	39	1
NW_022279601.1	1262930	1262931	*	39	34	5	29	25	4	35	24	11	30	16	14	34	19	15	39	24	15	33	21	12	24	18	6	48	34	14	30	25	5	54	39	15	34	21	13	26	20	6	40	29	11
NW_022279601.1	1262975	1262976	*	39	39	0	27	24	3	36	27	9	30	19	11	31	18	13	43	36	7	33	30	3	20	18	2	46	42	4	35	29	6	51	45	6	33	24	9	27	23	4	41	31	10
NW_022279601.1	1262987	1262988	*	41	40	1	29	28	1	38	35	3	29	26	3	31	23	8	44	42	2	32	27	5	22	22	0	48	45	3	35	31	4	52	48	4	35	32	3	30	29	1	37	32	5
NW_022279601.1	1263037	1263038	*	46	42	4	30	23	7	29	23	6	25	18	7	33	20	13	39	31	8	32	28	4	21	18	3	42	40	2	36	33	3	53	38	15	35	24	11	36	25	11	38	29	9
NW_022279601.1	1263065	1263066	*	41	40	1	27	21	6	25	14	11	25	16	9	34	19	15	38	30	8	34	26	8	25	23	2	42	38	4	39	31	8	55	45	10	37	25	12	35	23	12	37	25	12
NW_022279601.1	1263086	1263087	*	44	42	2	32	30	2	20	19	1	26	15	11	37	22	15	39	34	5	30	24	6	27	23	4	44	41	3	43	40	3	53	52	1	40	29	11	37	34	3	34	27	7
NW_022279601.1	1263145	1263146	*	40	30	10	27	21	6	20	13	7	31	14	17	38	15	23	38	27	11	25	17	8	32	15	17	44	31	13	43	27	16	34	29	5	36	15	21	37	25	12	33	26	7
NW_022279601.1	1263158	1263159	*	41	8	33	27	2	25	18	0	18	33	4	29	35	3	32	38	5	33	25	5	20	32	4	28	41	4	37	40	10	30	36	4	32	36	4	32	34	0	34	35	9	26
NW_022279601.1	1263164	1263165	*	42	18	24	26	6	20	17	1	16	32	4	28	34	4	30	38	11	27	26	15	11	33	2	31	39	16	23	39	16	23	35	10	25	36	11	25	33	6	27	35	8	27
NW_022279601.1	1263182	1263183	*	38	4	34	25	3	22	19	0	19	32	0	32	30	1	29	40	0	40	22	1	21	36	1	35	41	0	41	36	7	29	36	1	35	39	3	36	29	4	25	31	3	28
NW_022279601.1	1263186	1263187	*	39	4	35	26	0	26	17	0	17	30	0	30	34	0	34	40	0	40	22	1	21	37	1	36	41	2	39	37	2	35	35	2	33	39	3	36	30	1	29	34	3	31
NW_022279601.1	1263192	1263193	*	39	4	35	25	3	22	18	1	17	31	0	31	37	1	36	38	0	38	21	2	19	36	3	33	38	0	38	36	11	25	36	10	26	38	5	33	29	3	26	34	7	27
NW_022279601.1	1264049	1264050	*	17	3	14	NA	NA	NA	11	0	11	11	0	11	21	0	21	18	0	18	NA	NA	NA	10	0	10	26	0	26	14	0	14	NA	NA	NA	13	0	13	NA	NA	NA	14	0	14
NW_022279601.1	1283575	1283576	*	30	9	21	30	12	18	35	7	28	38	10	28	26	12	14	21	5	16	40	1	39	41	11	30	53	16	37	44	12	32	37	2	35	26	2	24	25	3	22	40	3	37
NW_022279601.1	1283597	1283598	*	34	17	17	31	19	12	35	13	22	37	16	21	26	10	16	26	7	19	39	18	21	36	18	18	55	33	22	40	32	8	36	19	17	26	7	19	27	6	21	44	13	31
NW_022279601.1	1283625	1283626	*	36	27	9	35	33	2	36	14	22	38	22	16	31	11	20	28	21	7	39	21	18	38	29	9	53	44	9	46	41	5	43	35	8	27	21	6	31	19	12	44	31	13
NW_022279601.1	1283694	1283695	*	35	7	28	33	9	24	42	5	37	39	7	32	35	4	31	35	2	33	39	13	26	30	5	25	59	17	42	50	3	47	43	7	36	24	4	20	28	1	27	44	8	36
NW_022279601.1	1283759	1283760	*	32	16	16	32	12	20	37	17	20	34	3	31	36	6	30	46	22	24	39	12	27	26	6	20	53	23	30	53	25	28	43	20	23	20	0	20	29	2	27	45	13	32
NW_022279601.1	1283761	1283762	*	32	12	20	33	4	29	37	16	21	33	0	33	37	3	34	46	15	31	39	12	27	27	3	24	50	15	35	52	19	33	43	12	31	20	0	20	29	0	29	42	15	27
NW_022279601.1	1283806	1283807	*	32	25	7	33	32	1	32	26	6	34	27	7	37	27	10	44	37	7	37	36	1	22	18	4	47	42	5	50	43	7	43	42	1	18	16	2	31	24	7	37	31	6
NW_022279601.1	1283874	1283875	*	40	31	9	37	23	14	32	12	20	38	11	27	28	14	14	39	14	25	31	21	10	25	13	12	48	40	8	49	29	20	40	27	13	23	8	15	32	18	14	39	25	14
NW_022279601.1	1283882	1283883	*	41	23	18	38	20	18	33	6	27	37	9	28	29	10	19	42	11	31	30	13	17	23	10	13	51	37	14	45	10	35	40	21	19	24	7	17	34	8	26	38	17	21
NW_022279601.1	1283935	1283936	*	43	36	7	33	25	8	36	9	27	31	11	20	29	16	13	41	14	27	26	12	14	27	12	15	50	20	30	45	24	21	42	21	21	26	10	16	38	21	17	43	23	20
NW_022279601.1	1283958	1283959	*	41	36	5	31	27	4	35	13	22	36	20	16	28	14	14	34	17	17	23	14	9	24	16	8	51	31	20	48	41	7	38	15	23	29	20	9	38	25	13	43	33	10
NW_022279601.1	1284098	1284099	*	31	24	7	32	28	4	38	18	20	38	26	12	34	21	13	24	16	8	26	19	7	20	13	7	46	37	9	35	17	18	39	31	8	28	19	9	32	20	12	32	20	12
NW_022279601.1	1284161	1284162	*	31	26	5	36	32	4	35	11	24	33	15	18	27	9	18	20	11	9	21	7	14	20	5	15	47	25	22	26	13	13	34	16	18	26	9	17	32	13	19	35	16	19
NW_022279601.1	1284204	1284205	*	28	26	2	38	35	3	32	19	13	25	9	16	23	10	13	21	15	6	20	15	5	20	13	7	41	27	14	34	19	15	33	19	14	34	17	17	32	19	13	36	22	14
NW_022279601.1	1284230	1284231	*	28	24	4	42	38	4	36	22	14	32	18	14	28	12	16	18	15	3	27	20	7	20	17	3	39	33	6	36	29	7	34	28	6	33	23	10	27	20	7	35	25	10
NW_022279601.1	1284288	1284289	*	38	32	6	40	40	0	32	20	12	42	32	10	29	17	12	23	21	2	36	31	5	16	12	4	41	36	5	40	34	6	42	37	5	37	29	8	26	20	6	29	26	3
NW_022279601.1	1284332	1284333	*	38	31	7	35	30	5	32	15	17	39	21	18	28	9	19	22	15	7	41	22	19	17	12	5	45	32	13	38	29	9	44	35	9	30	20	10	17	13	4	30	22	8
NW_022279601.1	1284456	1284457	*	44	42	2	36	32	4	34	22	12	33	25	8	27	17	10	29	26	3	35	25	10	23	19	4	46	35	11	43	36	7	42	37	5	33	27	6	24	20	4	47	40	7
NW_022279601.1	1284559	1284560	*	31	25	6	31	27	4	41	19	22	35	21	14	27	14	13	32	22	10	32	21	11	18	13	5	42	31	11	41	35	6	38	33	5	24	15	9	28	20	8	40	28	12
NW_022279601.1	1284562	1284563	*	31	29	2	31	30	1	43	24	19	35	29	6	28	21	7	30	28	2	33	25	8	19	17	2	41	38	3	41	41	0	37	35	2	25	22	3	28	24	4	40	32	8
NW_022279601.1	1284616	1284617	*	30	29	1	32	31	1	48	30	18	32	28	4	28	22	6	21	14	7	36	29	7	21	14	7	28	26	2	34	29	5	33	30	3	27	17	10	25	21	4	36	35	1
NW_022279601.1	1284770	1284771	*	29	29	0	33	32	1	34	23	11	24	15	9	26	23	3	19	14	5	21	19	2	20	17	3	42	39	3	27	24	3	23	22	1	33	27	6	17	14	3	22	22	0
NW_022279601.1	1284774	1284775	*	28	27	1	34	33	1	33	26	7	24	13	11	27	24	3	19	13	6	21	19	2	19	17	2	42	40	2	28	27	1	24	23	1	33	26	7	16	14	2	21	20	1
NW_022279601.1	1284828	1284829	*	30	27	3	37	35	2	31	24	7	19	17	2	30	25	5	14	13	1	26	24	2	20	18	2	35	34	1	33	31	2	14	14	0	32	29	3	15	13	2	23	20	3
NW_022279601.1	1284900	1284901	*	34	31	3	37	37	0	28	19	9	26	16	10	30	18	12	13	12	1	21	15	6	23	19	4	37	32	5	34	28	6	22	18	4	26	21	5	17	12	5	25	22	3
NW_022279601.1	1284918	1284919	*	31	30	1	37	37	0	25	17	8	25	21	4	32	22	10	13	9	4	24	18	6	27	17	10	38	31	7	34	27	7	21	16	5	26	17	9	18	14	4	27	17	10
NW_022279601.1	1284921	1284922	*	31	30	1	37	36	1	25	18	7	25	17	8	32	18	14	13	12	1	24	21	3	27	22	5	40	31	9	35	28	7	21	15	6	25	17	8	17	12	5	28	16	12
NW_022279601.1	1285022	1285023	*	32	32	0	37	35	2	27	18	9	32	28	4	30	24	6	15	14	1	18	14	4	23	20	3	30	25	5	37	34	3	25	22	3	30	25	5	30	25	5	26	20	6
NW_022279601.1	1285063	1285064	*	38	37	1	33	30	3	34	22	12	37	21	16	24	17	7	20	15	5	20	18	2	23	16	7	31	20	11	34	25	9	34	22	12	23	18	5	29	18	11	29	20	9
NW_022279601.1	1285066	1285067	*	38	35	3	32	29	3	32	23	9	37	24	13	24	10	14	19	13	6	21	18	3	21	12	9	31	23	8	34	29	5	34	22	12	25	18	7	29	17	12	31	17	14
NW_022279601.1	1285075	1285076	*	37	34	3	31	30	1	35	21	14	40	26	14	28	15	13	20	14	6	21	18	3	22	15	7	32	27	5	33	26	7	36	31	5	25	19	6	31	24	7	30	20	10
NW_022279601.1	1285090	1285091	*	37	35	2	32	30	2	34	14	20	43	30	13	26	9	17	22	15	7	22	12	10	23	13	10	35	22	13	33	17	16	40	25	15	27	12	15	32	20	12	35	17	18
NW_022279601.1	1285130	1285131	*	42	36	6	37	36	1	37	29	8	39	33	6	23	18	5	24	20	4	21	19	2	23	23	0	40	38	2	34	30	4	46	45	1	21	18	3	29	28	1	39	36	3
NW_022279601.1	1286016	1286017	*	29	12	17	29	8	21	28	3	25	31	3	28	29	1	28	20	0	20	36	0	36	13	0	13	31	1	30	39	0	39	40	1	39	23	1	22	26	0	26	37	2	35
NW_022279601.1	1286123	1286124	*	28	20	8	20	13	7	33	13	20	23	12	11	21	10	11	17	11	6	29	15	14	12	7	5	21	13	8	27	21	6	31	19	12	17	9	8	25	21	4	18	16	2
NW_022279601.1	1286168	1286169	*	26	20	6	19	14	5	30	6	24	22	5	17	16	8	8	22	11	11	23	8	15	11	6	5	17	8	9	23	15	8	37	20	17	16	7	9	20	10	10	18	9	9
NW_022279601.1	1286502	1286503	*	26	24	2	27	22	5	32	13	19	21	11	10	21	10	11	21	15	6	21	14	7	NA	NA	NA	25	15	10	17	9	8	27	14	13	15	8	7	20	14	6	18	15	3
NW_022279601.1	1286639	1286640	*	28	22	6	24	23	1	47	23	24	28	14	14	20	12	8	28	19	9	24	16	8	15	13	2	34	26	8	27	22	5	25	20	5	18	15	3	24	22	2	26	22	4
NW_022279601.1	1287009	1287010	*	22	22	0	25	20	5	34	23	11	30	15	15	26	18	8	25	22	3	32	21	11	NA	NA	NA	33	22	11	32	25	7	37	27	10	20	15	5	23	18	5	31	24	7
NW_022279601.1	1287200	1287201	*	23	21	2	20	19	1	34	22	12	25	16	9	21	11	10	21	17	4	16	12	4	14	11	3	26	23	3	24	19	5	26	12	14	24	20	4	25	23	2	19	17	2
NW_022279601.1	1287220	1287221	*	25	21	4	18	16	2	34	14	20	25	12	13	21	8	13	22	17	5	16	6	10	11	9	2	25	15	10	20	15	5	24	9	15	25	12	13	25	16	9	19	17	2
NW_022279601.1	1287233	1287234	*	26	25	1	20	18	2	32	22	10	21	12	9	19	14	5	23	19	4	14	14	0	10	9	1	26	20	6	22	21	1	24	19	5	24	20	4	25	23	2	21	20	1
NW_022279601.1	1287327	1287328	*	19	4	15	19	7	12	27	2	25	20	3	17	20	1	19	22	4	18	20	1	19	NA	NA	NA	23	1	22	18	0	18	24	1	23	22	4	18	16	1	15	23	1	22
NW_022279601.1	1287566	1287567	*	23	15	8	21	10	11	20	10	10	18	11	7	16	6	10	15	3	12	22	14	8	NA	NA	NA	23	11	12	13	0	13	16	3	13	10	5	5	12	10	2	20	15	5
NW_022279601.1	1287578	1287579	*	25	12	13	20	8	12	20	8	12	19	11	8	18	3	15	16	0	16	21	12	9	NA	NA	NA	24	10	14	15	0	15	14	4	10	13	7	6	11	10	1	20	15	5
NW_022279601.1	1287722	1287723	*	20	5	15	23	8	15	28	2	26	17	3	14	20	1	19	21	0	21	19	3	16	NA	NA	NA	24	2	22	14	1	13	10	0	10	17	2	15	12	4	8	16	4	12
NW_022279601.1	1287894	1287895	*	16	11	5	24	21	3	36	22	14	29	17	12	15	7	8	20	15	5	21	17	4	NA	NA	NA	27	17	10	16	11	5	11	9	2	18	14	4	12	7	5	14	10	4
NW_022279601.1	1287981	1287982	*	15	4	11	18	2	16	34	3	31	21	0	21	19	2	17	19	1	18	21	1	20	NA	NA	NA	32	4	28	18	0	18	19	1	18	10	0	10	17	0	17	15	0	15
NW_022279601.1	1288213	1288214	*	19	16	3	21	19	2	29	13	16	15	9	6	NA	NA	NA	24	10	14	20	14	6	NA	NA	NA	34	24	10	11	3	8	20	17	3	12	11	1	19	15	4	16	12	4
NW_022279601.1	1289091	1289092	*	15	7	8	13	9	4	21	3	18	26	1	25	17	2	15	18	3	15	15	2	13	10	1	9	28	7	21	19	2	17	12	2	10	NA	NA	NA	15	5	10	10	4	6
NW_022279601.1	1289150	1289151	*	19	5	14	20	8	12	20	1	19	30	3	27	18	4	14	14	1	13	19	4	15	14	0	14	29	7	22	21	8	13	16	6	10	12	3	9	22	3	19	15	0	15
NW_022279601.1	1289156	1289157	*	22	5	17	21	9	12	19	1	18	30	4	26	19	1	18	14	4	10	19	2	17	14	2	12	32	8	24	21	3	18	17	5	12	12	2	10	23	3	20	16	0	16
NW_022279601.1	1289320	1289321	*	29	27	2	25	23	2	27	17	10	29	20	9	20	11	9	28	23	5	20	17	3	19	15	4	37	34	3	22	17	5	22	19	3	16	12	4	24	23	1	26	19	7
NW_022279601.1	1289347	1289348	*	33	29	4	25	21	4	31	14	17	28	9	19	20	7	13	30	12	18	19	8	11	21	10	11	34	25	9	19	8	11	24	15	9	15	10	5	26	13	13	26	15	11
NW_022279601.1	1289601	1289602	*	30	28	2	19	17	2	34	17	17	23	7	16	21	13	8	39	18	21	23	16	7	10	4	6	32	20	12	22	12	10	30	21	9	16	7	9	24	14	10	28	18	10
NW_022279601.1	1289637	1289638	*	27	24	3	21	18	3	34	14	20	22	10	12	20	9	11	36	18	18	20	15	5	12	12	0	34	24	10	25	14	11	24	15	9	22	9	13	21	14	7	25	10	15
NW_022279601.1	1289718	1289719	*	24	20	4	28	26	2	36	27	9	25	18	7	23	9	14	49	36	13	18	10	8	19	15	4	29	24	5	20	15	5	23	19	4	28	25	3	29	23	6	24	18	6
NW_022279601.1	1289788	1289789	*	23	19	4	31	30	1	38	17	21	29	7	22	30	14	16	43	20	23	27	16	11	24	14	10	30	22	8	15	8	7	31	26	5	28	21	7	36	26	10	21	9	12
NW_022279601.1	1289941	1289942	*	31	9	22	34	11	23	35	6	29	38	6	32	28	8	20	37	11	26	32	7	25	37	3	34	42	11	31	26	6	20	31	13	18	36	18	18	38	12	26	33	4	29
NW_022279601.1	1289950	1289951	*	32	16	16	33	14	19	34	16	18	40	18	22	30	18	12	37	16	21	32	9	23	37	10	27	40	19	21	27	7	20	31	15	16	36	21	15	41	16	25	34	14	20
NW_022279601.1	1289994	1289995	*	35	4	31	37	2	35	27	3	24	39	1	38	34	0	34	33	2	31	30	1	29	37	1	36	39	4	35	31	2	29	33	5	28	36	0	36	42	0	42	34	1	33
NW_022279601.1	1290006	1290007	*	40	4	36	42	2	40	30	3	27	37	3	34	33	4	29	29	0	29	30	3	27	38	3	35	39	3	36	31	2	29	34	5	29	33	6	27	42	4	38	36	2	34
NW_022279601.1	1290062	1290063	*	46	32	14	51	32	19	32	12	20	39	18	21	38	22	16	33	21	12	34	14	20	35	24	11	40	16	24	38	14	24	37	16	21	40	19	21	45	28	17	38	26	12
NW_022279601.1	1290381	1290382	*	34	9	25	47	9	38	41	1	40	35	5	30	50	7	43	37	2	35	49	8	41	20	0	20	49	2	47	36	8	28	40	12	28	34	1	33	30	4	26	50	1	49
NW_022279601.1	1290405	1290406	*	31	12	19	52	12	40	44	1	43	34	6	28	47	8	39	39	9	30	50	10	40	22	1	21	48	15	33	39	12	27	40	16	24	33	5	28	27	11	16	43	9	34
NW_022279601.1	1290417	1290418	*	32	22	10	50	37	13	43	6	37	37	33	4	48	27	21	35	34	1	51	34	17	21	11	10	47	37	10	40	27	13	39	33	6	33	15	18	29	24	5	40	19	21
NW_022279601.1	1290425	1290426	*	30	22	8	48	41	7	41	8	33	37	29	8	43	26	17	35	28	7	51	31	20	21	15	6	48	38	10	41	26	15	39	34	5	31	20	11	32	28	4	41	29	12
NW_022279601.1	1290447	1290448	*	32	26	6	46	41	5	42	23	19	37	28	9	38	26	12	35	24	11	44	18	26	21	15	6	51	40	11	39	30	9	39	36	3	35	32	3	32	28	4	40	35	5
NW_022279601.1	1290559	1290560	*	33	24	9	33	25	8	27	7	20	45	13	32	30	7	23	38	17	21	40	18	22	25	12	13	42	12	30	36	11	25	47	17	30	33	18	15	31	17	14	36	12	24
NW_022279601.1	1290649	1290650	*	29	23	6	37	35	2	30	21	9	35	26	9	28	20	8	38	35	3	28	20	8	24	22	2	44	38	6	30	27	3	39	35	4	28	26	2	27	21	6	29	21	8
NW_022279601.1	1290654	1290655	*	30	24	6	37	32	5	29	23	6	28	17	11	26	17	9	36	34	2	29	25	4	24	23	1	45	39	6	31	25	6	37	34	3	31	27	4	26	22	4	28	19	9
NW_022279601.1	1290681	1290682	*	33	20	13	29	15	14	31	13	18	31	10	21	26	11	15	31	15	16	34	14	20	25	16	9	50	20	30	30	14	16	40	29	11	32	27	5	26	20	6	25	3	22
NW_022279601.1	1290693	1290694	*	33	21	12	30	15	15	31	13	18	33	12	21	28	13	15	31	13	18	34	13	21	24	13	11	50	21	29	33	12	21	42	29	13	29	21	8	24	15	9	26	6	20
NW_022279601.1	1290711	1290712	*	33	7	26	31	5	26	29	4	25	36	3	33	30	4	26	30	6	24	32	10	22	22	3	19	46	8	38	31	0	31	38	4	34	31	9	22	23	9	14	25	1	24
NW_022279601.1	1290723	1290724	*	29	8	21	33	4	29	30	8	22	37	3	34	31	0	31	32	6	26	31	12	19	22	4	18	43	15	28	32	5	27	40	6	34	31	10	21	24	8	16	24	3	21
NW_022279601.1	1290736	1290737	*	33	6	27	29	1	28	29	1	28	35	1	34	30	3	27	35	1	34	31	3	28	20	2	18	39	1	38	31	1	30	40	3	37	30	2	28	24	1	23	23	1	22
NW_022279601.1	1290741	1290742	*	32	4	28	31	2	29	32	1	31	35	0	35	31	2	29	36	0	36	33	2	31	20	0	20	39	4	35	30	1	29	41	3	38	29	1	28	23	4	19	23	0	23
NW_022279601.1	1290747	1290748	*	32	5	27	32	2	30	34	2	32	33	0	33	29	5	24	34	0	34	33	3	30	20	0	20	39	5	34	28	1	27	41	3	38	33	3	30	23	3	20	22	1	21
NW_022279601.1	1290753	1290754	*	32	13	19	32	18	14	34	4	30	32	9	23	29	7	22	34	9	25	33	13	20	20	5	15	38	17	21	27	4	23	38	10	28	33	10	23	21	14	7	20	5	15
NW_022279601.1	1290793	1290794	*	25	21	4	23	20	3	28	18	10	27	19	8	26	13	13	28	23	5	29	20	9	15	13	2	32	21	11	28	15	13	36	30	6	25	19	6	16	14	2	15	6	9
NW_022279601.1	1290812	1290813	*	23	22	1	24	23	1	26	22	4	26	25	1	22	16	6	27	26	1	21	20	1	13	13	0	27	23	4	26	23	3	34	33	1	23	23	0	13	12	1	14	10	4
NW_022279601.1	1290821	1290822	*	22	19	3	23	21	2	25	23	2	23	17	6	21	15	6	24	22	2	23	20	3	14	12	2	24	24	0	24	21	3	31	27	4	23	20	3	12	12	0	12	7	5
NW_022279601.1	1290828	1290829	*	24	22	2	22	17	5	26	19	7	22	15	7	20	11	9	23	20	3	21	17	4	13	5	8	23	18	5	23	16	7	29	23	6	21	19	2	12	11	1	12	6	6
NW_022279601.1	1290958	1290959	*	18	16	2	21	21	0	18	10	8	10	7	3	15	7	8	16	12	4	23	17	6	11	7	4	17	17	0	15	13	2	22	19	3	12	7	5	17	15	2	13	10	3
NW_022279601.1	1291231	1291232	*	38	33	5	32	28	4	34	19	15	31	21	10	34	20	14	32	26	6	30	26	4	21	17	4	42	37	5	29	26	3	34	30	4	23	17	6	23	20	3	24	20	4
NW_022279601.1	1291253	1291254	*	40	35	5	29	23	6	34	13	21	32	17	15	36	22	14	32	15	17	32	24	8	21	14	7	46	32	14	28	22	6	35	20	15	27	13	14	23	15	8	28	17	11
NW_022279601.1	1291296	1291297	*	41	37	4	36	31	5	34	18	16	32	21	11	36	19	17	33	21	12	40	30	10	27	14	13	40	34	6	27	20	7	36	31	5	33	27	6	18	12	6	28	23	5
NW_022279601.1	1291340	1291341	*	41	36	5	41	41	0	37	33	4	28	27	1	41	29	12	43	37	6	36	34	2	32	26	6	46	41	5	32	31	1	49	48	1	36	32	4	24	21	3	34	29	5
NW_022279601.1	1291394	1291395	*	47	42	5	46	41	5	45	32	13	29	23	6	40	25	15	40	24	16	43	33	10	30	25	5	44	38	6	34	31	3	54	47	7	37	27	10	32	23	9	39	32	7
NW_022279601.1	1291430	1291431	*	48	43	5	39	34	5	44	16	28	27	9	18	45	21	24	43	18	25	40	17	23	22	10	12	51	29	22	48	26	22	50	23	27	37	21	16	39	22	17	38	26	12
NW_022279601.1	1291531	1291532	*	39	39	0	39	38	1	37	29	8	27	21	6	36	21	15	31	23	8	39	31	8	24	20	4	52	39	13	47	36	11	40	34	6	46	35	11	33	17	16	38	23	15
NW_022279601.1	1291547	1291548	*	38	32	6	39	36	3	38	24	14	28	21	7	37	22	15	32	25	7	37	33	4	22	21	1	55	47	8	41	33	8	36	31	5	48	29	19	32	18	14	41	30	11
NW_022279601.1	1294065	1294066	*	16	5	11	26	10	16	28	6	22	25	5	20	23	1	22	21	13	8	17	3	14	NA	NA	NA	20	6	14	20	11	9	30	14	16	21	0	21	19	10	9	23	14	9
NW_022279601.1	1294087	1294088	*	17	6	11	26	9	17	31	4	27	31	6	25	24	1	23	18	7	11	17	2	15	10	2	8	21	3	18	23	3	20	29	7	22	23	0	23	24	12	12	29	13	16
NW_022279601.1	1294196	1294197	*	19	7	12	22	4	18	44	0	44	23	8	15	19	7	12	21	5	16	27	8	19	11	6	5	32	0	32	21	8	13	30	11	19	28	15	13	17	3	14	28	3	25
NW_022279601.1	1295322	1295323	*	35	4	31	38	0	38	24	0	24	26	0	26	38	0	38	27	0	27	34	0	34	34	0	34	44	0	44	30	0	30	38	0	38	31	0	31	24	0	24	43	0	43
NW_022279601.1	1297514	1297515	*	39	5	34	25	2	23	27	1	26	31	1	30	18	1	17	33	2	31	36	0	36	13	0	13	33	0	33	20	0	20	34	1	33	21	0	21	28	0	28	22	0	22
NW_022279601.1	1297683	1297684	*	26	5	21	19	2	17	24	0	24	18	3	15	NA	NA	NA	14	0	14	23	1	22	NA	NA	NA	20	1	19	11	0	11	32	1	31	13	1	12	21	0	21	28	1	27
NW_022279601.1	1297747	1297748	*	28	7	21	20	5	15	20	0	20	19	0	19	NA	NA	NA	14	3	11	28	2	26	NA	NA	NA	29	3	26	13	1	12	29	3	26	15	3	12	15	0	15	27	2	25
NW_022279601.1	1297805	1297806	*	26	8	18	16	5	11	21	1	20	23	4	19	NA	NA	NA	18	9	9	23	0	23	NA	NA	NA	29	7	22	13	7	6	29	6	23	19	2	17	16	2	14	25	5	20
NW_022279601.1	1297825	1297826	*	26	7	19	15	5	10	19	0	19	22	3	19	12	2	10	18	7	11	19	4	15	NA	NA	NA	29	6	23	12	7	5	30	6	24	18	4	14	21	2	19	25	3	22
NW_022279601.1	1297885	1297886	*	18	3	15	18	3	15	22	0	22	27	1	26	20	1	19	24	0	24	26	0	26	13	0	13	25	0	25	18	0	18	38	2	36	18	0	18	16	0	16	22	0	22
NW_022279601.1	1297901	1297902	*	20	8	12	20	11	9	23	1	22	29	9	20	18	3	15	24	12	12	27	6	21	13	6	7	22	9	13	18	9	9	39	10	29	20	8	12	18	2	16	25	5	20
NW_022279601.1	1297988	1297989	*	24	13	11	29	16	13	27	1	26	31	6	25	23	7	16	24	12	12	35	6	29	14	7	7	20	8	12	21	10	11	29	7	22	17	4	13	22	2	20	28	5	23
NW_022279601.1	1307756	1307757	*	40	4	36	28	0	28	39	0	39	29	1	28	34	0	34	36	5	31	34	1	33	37	7	30	30	0	30	35	0	35	43	1	42	35	1	34	36	1	35	31	1	30
NW_022279601.1	1308714	1308715	*	34	7	27	19	5	14	36	2	34	21	1	20	46	2	44	39	4	35	20	0	20	24	4	20	43	0	43	22	0	22	30	2	28	35	1	34	32	3	29	44	1	43
NW_022279601.1	1308758	1308759	*	31	18	13	20	13	7	39	7	32	24	6	18	44	8	36	37	8	29	18	5	13	27	14	13	43	23	20	28	5	23	35	5	30	29	14	15	32	14	18	36	13	23
NW_022279601.1	1308762	1308763	*	31	19	12	20	13	7	40	10	30	25	11	14	42	7	35	36	10	26	18	4	14	28	14	14	41	20	21	29	0	29	35	6	29	29	16	13	30	15	15	37	15	22
NW_022279601.1	1308815	1308816	*	28	16	12	22	13	9	40	14	26	26	8	18	38	12	26	37	11	26	20	7	13	31	14	17	42	25	17	35	10	25	28	4	24	36	20	16	31	18	13	43	8	35
NW_022279601.1	1308996	1308997	*	25	18	7	28	21	7	40	22	18	26	7	19	44	24	20	25	12	13	26	13	13	17	14	3	42	22	20	26	19	7	28	21	7	36	25	11	23	15	8	38	16	22
NW_022279601.1	1309170	1309171	*	27	21	6	23	18	5	32	25	7	24	15	9	36	18	18	17	13	4	35	18	17	13	12	1	38	31	7	30	24	6	28	26	2	33	20	13	20	14	6	25	15	10
NW_022279601.1	1309236	1309237	*	28	22	6	24	21	3	38	14	24	29	11	18	34	10	24	25	12	13	25	8	17	15	12	3	39	21	18	24	9	15	26	16	10	30	11	19	25	19	6	26	17	9
NW_022279601.1	1309280	1309281	*	28	28	0	23	21	2	41	14	27	25	13	12	30	13	17	28	16	12	24	18	6	14	12	2	41	26	15	20	14	6	24	18	6	26	19	7	26	17	9	30	24	6
NW_022279601.1	1309328	1309329	*	23	19	4	25	24	1	40	19	21	25	13	12	28	17	11	29	22	7	23	15	8	16	11	5	32	26	6	13	11	2	24	23	1	21	16	5	22	18	4	28	22	6
NW_022279601.1	1309341	1309342	*	22	14	8	26	18	8	39	16	23	24	11	13	25	15	10	28	19	9	21	14	7	16	6	10	33	26	7	14	9	5	24	17	7	18	7	11	19	13	6	32	18	14
NW_022279601.1	1309885	1309886	*	19	8	11	14	4	10	20	0	20	13	0	13	19	2	17	17	0	17	15	1	14	NA	NA	NA	17	1	16	14	4	10	NA	NA	NA	11	0	11	NA	NA	NA	16	2	14
NW_022279601.1	1309918	1309919	*	21	8	13	11	5	6	19	4	15	14	1	13	19	6	13	14	6	8	21	10	11	NA	NA	NA	17	15	2	12	2	10	12	9	3	12	3	9	13	2	11	14	5	9
NW_022279602.1	11100	11101	*	18	4	14	14	0	14	12	0	12	25	1	24	11	0	11	14	0	14	NA	NA	NA	NA	NA	NA	21	0	21	15	1	14	33	9	24	19	0	19	22	2	20	15	2	13
NW_022279602.1	11430	11431	*	14	13	1	22	13	9	30	6	24	24	12	12	15	7	8	17	11	6	20	16	4	NA	NA	NA	25	17	8	11	7	4	12	10	2	16	10	6	14	5	9	10	6	4
NW_022279602.1	11507	11508	*	13	12	1	18	15	3	25	13	12	17	10	7	NA	NA	NA	14	6	8	12	7	5	NA	NA	NA	28	19	9	NA	NA	NA	NA	NA	NA	12	9	3	18	9	9	NA	NA	NA
NW_022279602.1	11559	11560	*	12	9	3	15	14	1	23	12	11	11	5	6	11	1	10	14	4	10	12	5	7	NA	NA	NA	26	8	18	NA	NA	NA	NA	NA	NA	12	4	8	13	6	7	NA	NA	NA
NW_022279602.1	11883	11884	*	21	17	4	12	11	1	20	8	12	15	7	8	17	6	11	NA	NA	NA	14	6	8	NA	NA	NA	31	19	12	12	8	4	14	7	7	15	11	4	20	10	10	12	9	3
NW_022279602.1	11987	11988	*	27	25	2	22	16	6	31	17	14	21	11	10	21	8	13	10	2	8	20	14	6	NA	NA	NA	32	19	13	20	12	8	24	16	8	14	9	5	22	18	4	14	10	4
NW_022279602.1	12121	12122	*	36	32	4	34	30	4	44	27	17	30	16	14	21	9	12	26	17	9	33	24	9	25	19	6	40	31	9	34	24	10	33	31	2	28	26	2	31	24	7	29	18	11
NW_022279602.1	12133	12134	*	37	28	9	39	31	8	41	22	19	31	16	15	22	8	14	27	17	10	33	17	16	26	16	10	41	29	12	31	20	11	32	28	4	30	14	16	34	29	5	31	21	10
NW_022279602.1	12152	12153	*	39	27	12	42	39	3	35	23	12	37	20	17	25	10	15	31	19	12	31	20	11	23	16	7	42	27	15	29	19	10	34	29	5	28	24	4	36	32	4	31	23	8
NW_022279602.1	12154	12155	*	40	31	9	42	36	6	34	26	8	38	21	17	27	12	15	32	18	14	31	20	11	23	16	7	43	27	16	30	20	10	34	25	9	28	24	4	36	32	4	31	25	6
NW_022279602.1	12207	12208	*	39	27	12	45	39	6	41	10	31	33	21	12	22	15	7	34	31	3	31	25	6	24	19	5	40	23	17	34	30	4	30	14	16	28	20	8	30	20	10	32	21	11
NW_022279602.1	12209	12210	*	39	27	12	46	34	12	42	5	37	34	17	17	22	13	9	34	28	6	33	23	10	24	19	5	40	20	20	32	23	9	30	11	19	28	13	15	29	19	10	31	16	15
NW_022279602.1	12227	12228	*	39	37	2	48	45	3	41	19	22	35	20	15	23	17	6	35	30	5	35	24	11	24	20	4	43	25	18	31	27	4	29	15	14	24	19	5	27	16	11	29	24	5
NW_022279602.1	12280	12281	*	35	31	4	44	39	5	41	26	15	38	21	17	21	11	10	31	25	6	29	23	6	23	17	6	35	28	7	29	23	6	28	24	4	33	24	9	25	22	3	26	19	7
NW_022279602.1	12299	12300	*	33	30	3	42	37	5	39	23	16	33	14	19	20	13	7	31	24	7	33	26	7	22	14	8	32	25	7	26	15	11	24	22	2	30	22	8	22	19	3	27	19	8
NW_022279602.1	12324	12325	*	33	8	25	40	15	25	40	10	30	31	2	29	19	4	15	31	16	15	30	6	24	22	7	15	33	5	28	19	2	17	25	13	12	30	5	25	22	7	15	27	16	11
NW_022279602.1	12337	12338	*	33	4	29	35	0	35	38	4	34	33	0	33	20	1	19	30	3	27	30	1	29	20	2	18	29	0	29	18	0	18	21	1	20	28	1	27	20	5	15	26	6	20
NW_022279602.1	12443	12444	*	26	21	5	25	24	1	30	16	14	26	8	18	17	9	8	18	12	6	27	20	7	18	12	6	28	22	6	12	9	3	22	21	1	16	13	3	20	16	4	20	15	5
NW_022279602.1	12520	12521	*	26	23	3	26	20	6	32	21	11	23	11	12	20	10	10	16	14	2	25	16	9	16	12	4	25	18	7	10	9	1	24	23	1	15	7	8	22	18	4	21	17	4
NW_022279602.1	12541	12542	*	27	16	11	25	12	13	32	13	19	23	4	19	21	3	18	16	7	9	21	11	10	16	8	8	25	11	14	10	3	7	26	7	19	14	11	3	24	14	10	22	9	13
NW_022279602.1	12686	12687	*	26	24	2	20	20	0	27	18	9	25	16	9	16	8	8	17	14	3	16	12	4	NA	NA	NA	26	19	7	15	14	1	18	18	0	19	15	4	18	16	2	20	19	1
NW_022279602.1	12720	12721	*	29	25	4	22	21	1	29	17	12	29	17	12	20	6	14	23	19	4	14	10	4	NA	NA	NA	33	23	10	16	13	3	24	20	4	20	18	2	18	16	2	22	17	5
NW_022279602.1	12849	12850	*	26	12	14	22	3	19	25	1	24	22	2	20	20	1	19	17	2	15	17	0	17	NA	NA	NA	25	9	16	12	1	11	22	0	22	17	2	15	11	2	9	20	1	19
NW_022279602.1	12905	12906	*	26	23	3	28	23	5	26	8	18	18	10	8	19	10	9	12	9	3	20	14	6	NA	NA	NA	26	15	11	11	8	3	24	18	6	13	13	0	10	7	3	18	11	7
NW_022279602.1	13093	13094	*	26	21	5	27	21	6	29	11	18	19	5	14	19	8	11	16	9	7	24	13	11	NA	NA	NA	21	13	8	13	10	3	17	6	11	14	9	5	22	16	6	20	6	14
NW_022279602.1	13120	13121	*	27	25	2	27	24	3	33	22	11	18	12	6	15	11	4	16	12	4	26	22	4	NA	NA	NA	19	17	2	13	10	3	16	14	2	10	9	1	23	20	3	21	19	2
NW_022279602.1	13142	13143	*	24	24	0	23	20	3	32	23	9	19	10	9	16	11	5	16	10	6	27	16	11	NA	NA	NA	20	16	4	13	10	3	16	12	4	11	9	2	19	14	5	20	14	6
NW_022279602.1	13256	13257	*	16	6	10	32	21	11	24	3	21	24	9	15	22	3	19	20	6	14	20	3	17	NA	NA	NA	17	3	14	19	5	14	11	1	10	12	3	9	23	8	15	18	6	12
NW_022279602.1	13715	13716	*	24	13	11	28	16	12	20	8	12	18	5	13	15	2	13	26	7	19	21	7	14	NA	NA	NA	26	10	16	16	8	8	16	5	11	23	9	14	20	3	17	17	2	15
NW_022279602.1	13828	13829	*	27	17	10	23	19	4	18	6	12	14	7	7	22	11	11	25	14	11	22	13	9	NA	NA	NA	30	23	7	14	8	6	12	8	4	22	19	3	21	18	3	23	13	10
NW_022279602.1	13887	13888	*	29	17	12	19	13	6	22	10	12	15	4	11	19	9	10	24	9	15	20	9	11	10	8	2	29	21	8	15	8	7	13	11	2	18	14	4	21	13	8	22	14	8
NW_022279602.1	13934	13935	*	31	29	2	19	19	0	24	12	12	20	9	11	17	10	7	27	19	8	17	7	10	10	7	3	25	19	6	16	8	8	14	10	4	21	16	5	21	13	8	18	12	6
NW_022279602.1	13959	13960	*	31	28	3	18	17	1	24	11	13	22	11	11	17	12	5	30	21	9	22	9	13	NA	NA	NA	27	23	4	15	12	3	12	9	3	22	16	6	21	14	7	22	15	7
NW_022279602.1	14023	14024	*	34	4	30	23	3	20	27	4	23	22	0	22	12	0	12	30	5	25	28	1	27	NA	NA	NA	32	3	29	13	0	13	13	0	13	25	0	25	27	3	24	29	4	25
NW_022279602.1	14203	14204	*	25	23	2	29	27	2	24	16	8	28	20	8	11	6	5	21	14	7	24	21	3	NA	NA	NA	22	17	5	11	7	4	20	18	2	21	19	2	21	18	3	17	13	4
NW_022279602.1	14224	14225	*	31	28	3	29	26	3	26	17	9	26	13	13	10	5	5	24	17	7	25	18	7	NA	NA	NA	21	16	5	12	11	1	20	19	1	23	18	5	21	14	7	18	14	4
NW_022279602.1	14238	14239	*	33	29	4	29	27	2	25	11	14	23	12	11	10	6	4	21	17	4	24	17	7	NA	NA	NA	18	14	4	14	11	3	21	19	2	25	22	3	21	13	8	17	12	5
NW_022279602.1	14349	14350	*	31	27	4	23	20	3	22	11	11	21	10	11	14	10	4	19	14	5	20	14	6	NA	NA	NA	17	16	1	24	20	4	29	25	4	20	16	4	22	18	4	20	15	5
NW_022279602.1	14513	14514	*	28	21	7	31	22	9	44	22	22	25	9	16	13	6	7	29	17	12	33	15	18	16	7	9	23	17	6	23	20	3	21	17	4	22	15	7	24	18	6	24	13	11
NW_022279602.1	14571	14572	*	28	27	1	29	29	0	40	27	13	28	15	13	21	16	5	36	25	11	31	19	12	18	14	4	34	21	13	24	19	5	21	14	7	32	23	9	29	25	4	28	16	12
NW_022279602.1	14610	14611	*	30	27	3	33	30	3	49	32	17	24	16	8	27	21	6	37	27	10	35	21	14	21	18	3	41	36	5	27	22	5	18	13	5	31	29	2	27	17	10	32	23	9
NW_022279602.1	14614	14615	*	29	27	2	33	30	3	51	28	23	25	17	8	26	19	7	37	25	12	33	17	16	21	17	4	41	31	10	23	18	5	17	13	4	31	24	7	28	18	10	35	23	12
NW_022279602.1	14654	14655	*	28	27	1	29	24	5	47	10	37	23	5	18	22	11	11	39	23	16	32	20	12	20	10	10	40	25	15	23	12	11	12	7	5	28	19	9	30	18	12	31	17	14
NW_022279602.1	14763	14764	*	19	18	1	23	23	0	45	22	23	22	13	9	21	18	3	26	21	5	24	19	5	18	15	3	33	29	4	26	21	5	13	11	2	29	24	5	29	26	3	29	20	9
NW_022279602.1	14806	14807	*	25	25	0	27	25	2	43	26	17	23	16	7	24	20	4	23	21	2	23	20	3	18	17	1	35	30	5	27	23	4	14	13	1	26	23	3	25	23	2	27	19	8
NW_022279602.1	14831	14832	*	25	25	0	27	26	1	46	25	21	29	12	17	23	15	8	23	18	5	24	18	6	14	11	3	39	32	7	25	22	3	14	12	2	22	16	6	24	22	2	27	20	7
NW_022279602.1	14964	14965	*	29	5	24	26	9	17	37	2	35	28	3	25	29	5	24	27	1	26	15	0	15	14	3	11	34	0	34	23	1	22	12	2	10	21	3	18	22	3	19	31	4	27
NW_022279602.1	14991	14992	*	28	24	4	27	25	2	39	19	20	29	12	17	28	18	10	25	19	6	19	14	5	15	14	1	41	29	12	22	20	2	12	9	3	23	17	6	23	22	1	25	20	5
NW_022279602.1	15060	15061	*	32	25	7	30	29	1	35	18	17	26	15	11	21	11	10	21	15	6	24	16	8	10	7	3	52	40	12	13	11	2	12	9	3	22	17	5	23	13	10	26	19	7
NW_022279602.1	15064	15065	*	32	23	9	29	25	4	35	14	21	24	11	13	21	12	9	20	9	11	24	12	12	10	6	4	53	31	22	13	8	5	10	6	4	22	10	12	21	9	12	25	14	11
NW_022279602.1	15175	15176	*	24	21	3	29	29	0	26	18	8	13	10	3	18	13	5	20	17	3	15	14	1	11	9	2	34	30	4	12	12	0	NA	NA	NA	11	8	3	12	11	1	21	18	3
NW_022279602.1	15320	15321	*	20	16	4	20	18	2	16	10	6	NA	NA	NA	16	8	8	18	12	6	NA	NA	NA	NA	NA	NA	27	19	8	20	17	3	12	7	5	NA	NA	NA	NA	NA	NA	15	10	5
NW_022279602.1	15406	15407	*	18	16	2	18	16	2	20	12	8	18	10	8	22	14	8	20	13	7	15	8	7	NA	NA	NA	24	21	3	25	21	4	15	13	2	NA	NA	NA	14	10	4	16	11	5
NW_022279602.1	15549	15550	*	28	28	0	34	31	3	20	10	10	23	11	12	22	11	11	24	16	8	22	14	8	16	11	5	29	29	0	23	21	2	28	24	4	11	9	2	20	14	6	25	18	7
NW_022279602.1	15587	15588	*	24	24	0	32	29	3	24	12	12	25	15	10	23	14	9	20	13	7	24	17	7	21	12	9	29	19	10	21	16	5	27	18	9	12	9	3	22	12	10	29	18	11
NW_022279602.1	15621	15622	*	31	29	2	32	31	1	25	18	7	24	21	3	23	15	8	21	19	2	24	23	1	22	20	2	25	21	4	20	18	2	25	24	1	14	11	3	22	18	4	29	28	1
NW_022279602.1	15642	15643	*	31	30	1	28	27	1	24	20	4	24	22	2	20	16	4	21	19	2	25	25	0	22	20	2	25	24	1	18	18	0	22	20	2	14	14	0	22	20	2	29	26	3
NW_022279602.1	15751	15752	*	26	24	2	19	17	2	30	12	18	20	11	9	18	7	11	25	14	11	24	14	10	18	9	9	18	11	7	17	13	4	25	19	6	18	12	6	16	9	7	28	18	10
NW_022279602.1	15816	15817	*	24	24	0	16	15	1	29	25	4	16	13	3	20	16	4	33	27	6	28	22	6	21	21	0	21	19	2	22	20	2	20	20	0	21	21	0	19	16	3	21	20	1
NW_022279602.1	15949	15950	*	29	26	3	23	20	3	24	16	8	22	16	6	18	13	5	34	27	7	25	18	7	12	9	3	24	19	5	31	28	3	16	15	1	20	19	1	17	15	2	21	16	5
NW_022279602.1	16032	16033	*	23	20	3	26	23	3	17	4	13	13	7	6	16	5	11	28	16	12	22	17	5	11	7	4	22	17	5	21	11	10	17	8	9	21	15	6	20	12	8	17	10	7
NW_022279602.1	16115	16116	*	21	20	1	22	20	2	20	16	4	17	11	6	12	12	0	24	19	5	16	12	4	11	11	0	26	21	5	21	19	2	14	11	3	20	19	1	22	19	3	20	18	2
NW_022279602.1	16426	16427	*	20	14	6	18	16	2	24	7	17	21	10	11	14	3	11	14	0	14	11	3	8	11	4	7	26	4	22	15	5	10	13	1	12	NA	NA	NA	13	4	9	10	2	8
NW_022279602.1	16521	16522	*	21	17	4	20	19	1	24	12	12	21	8	13	15	10	5	14	12	2	15	13	2	11	8	3	26	22	4	15	10	5	16	12	4	13	6	7	14	9	5	15	11	4
NW_022279602.1	16608	16609	*	15	12	3	14	9	5	21	11	10	15	9	6	18	4	14	12	1	11	19	4	15	11	4	7	22	6	16	15	3	12	20	5	15	NA	NA	NA	13	3	10	22	10	12
NW_022279602.1	23214	23215	*	33	28	5	37	34	3	40	16	24	33	9	24	25	12	13	22	16	6	24	16	8	11	8	3	35	22	13	23	18	5	22	14	8	24	12	12	23	10	13	30	18	12
NW_022279602.1	23218	23219	*	34	28	6	36	34	2	40	13	27	33	8	25	26	12	14	21	11	10	24	14	10	12	7	5	35	21	14	23	9	14	21	16	5	26	16	10	23	13	10	34	20	14
NW_022279602.1	23241	23242	*	34	29	5	37	36	1	33	13	20	32	15	17	23	12	11	20	13	7	19	16	3	12	9	3	36	28	8	22	12	10	19	16	3	23	19	4	22	13	9	29	20	9
NW_022279602.1	23373	23374	*	29	26	3	28	27	1	35	19	16	21	9	12	28	15	13	20	15	5	16	13	3	NA	NA	NA	32	29	3	20	16	4	13	11	2	23	20	3	23	18	5	18	15	3
NW_022279602.1	24043	24044	*	12	11	1	14	14	0	15	10	5	14	8	6	NA	NA	NA	17	14	3	NA	NA	NA	NA	NA	NA	18	13	5	NA	NA	NA	16	14	2	NA	NA	NA	NA	NA	NA	11	9	2
NW_022279602.1	24194	24195	*	10	10	0	NA	NA	NA	12	8	4	19	9	10	NA	NA	NA	20	17	3	16	13	3	NA	NA	NA	26	24	2	NA	NA	NA	10	10	0	17	15	2	13	9	4	11	9	2
NW_022279602.1	24628	24629	*	10	7	3	22	16	6	17	7	10	13	1	12	18	4	14	10	2	8	12	3	9	NA	NA	NA	12	5	7	12	4	8	12	4	8	13	6	7	16	4	12	NA	NA	NA
NW_022279602.1	24685	24686	*	15	15	0	19	18	1	16	13	3	14	9	5	19	15	4	13	10	3	12	10	2	NA	NA	NA	18	17	1	12	12	0	12	12	0	12	12	0	17	16	1	15	14	1
NW_022279602.1	24702	24703	*	16	15	1	20	19	1	16	12	4	14	9	5	18	9	9	14	11	3	12	10	2	NA	NA	NA	18	13	5	10	10	0	12	12	0	14	14	0	18	16	2	16	16	0
NW_022279602.1	25021	25022	*	23	21	2	17	14	3	24	16	8	19	13	6	15	10	5	17	13	4	16	15	1	15	11	4	26	18	8	19	16	3	17	14	3	12	10	2	15	13	2	22	17	5
NW_022279602.1	25243	25244	*	25	23	2	28	27	1	25	12	13	16	8	8	19	9	10	18	9	9	11	7	4	17	11	6	35	27	8	14	6	8	28	18	10	18	10	8	22	16	6	24	15	9
NW_022279602.1	25304	25305	*	24	21	3	30	26	4	19	10	9	21	7	14	16	3	13	21	13	8	12	5	7	15	7	8	37	25	12	22	14	8	38	23	15	24	13	11	23	16	7	24	15	9
NW_022279602.1	25433	25434	*	20	16	4	26	20	6	19	9	10	25	9	16	29	13	16	30	11	19	20	11	9	12	5	7	39	26	13	31	14	17	32	17	15	22	13	9	18	9	9	16	7	9
NW_022279602.1	25524	25525	*	30	28	2	33	31	2	25	20	5	28	23	5	28	19	9	36	32	4	26	20	6	16	14	2	36	33	3	34	32	2	32	29	3	21	17	4	23	22	1	31	27	4
NW_022279602.1	25539	25540	*	31	28	3	30	28	2	27	20	7	27	21	6	26	15	11	34	31	3	26	21	5	17	14	3	36	33	3	34	32	2	33	28	5	22	19	3	23	22	1	31	27	4
NW_022279602.1	25586	25587	*	37	34	3	27	24	3	29	20	9	27	17	10	31	19	12	29	23	6	29	20	9	17	14	3	35	32	3	32	26	6	32	23	9	19	14	5	20	18	2	36	32	4
NW_022279602.1	25599	25600	*	36	35	1	28	26	2	29	9	20	28	13	15	33	16	17	29	14	15	28	11	17	18	12	6	36	25	11	35	16	19	32	19	13	16	10	6	17	11	6	29	18	11
NW_022279602.1	25641	25642	*	36	30	6	29	22	7	32	5	27	27	12	15	36	12	24	28	10	18	27	7	20	16	4	12	36	14	22	34	14	20	33	6	27	25	8	17	22	14	8	38	18	20
NW_022279602.1	25981	25982	*	22	18	4	24	24	0	25	13	12	23	11	12	17	8	9	17	14	3	23	11	12	NA	NA	NA	23	17	6	15	8	7	18	13	5	NA	NA	NA	15	14	1	24	18	6
NW_022279602.1	26111	26112	*	24	20	4	20	18	2	32	20	12	18	11	7	19	15	4	15	13	2	20	16	4	10	7	3	21	20	1	10	7	3	28	24	4	16	15	1	17	16	1	14	12	2
NW_022279602.1	26121	26122	*	24	21	3	19	17	2	33	11	22	19	6	13	19	11	8	16	8	8	20	12	8	11	6	5	18	8	10	10	4	6	28	13	15	16	6	10	18	11	7	14	5	9
NW_022279602.1	26235	26236	*	18	14	4	21	18	3	40	12	28	19	5	14	16	7	9	16	8	8	10	3	7	NA	NA	NA	23	19	4	11	5	6	18	14	4	14	5	9	13	8	5	13	11	2
NW_022279602.1	26284	26285	*	23	20	3	21	18	3	35	31	4	19	14	5	16	15	1	22	9	13	15	12	3	NA	NA	NA	25	13	12	11	10	1	19	10	9	13	11	2	10	8	2	15	14	1
NW_022279602.1	26289	26290	*	24	22	2	21	17	4	35	28	7	19	13	6	18	11	7	23	9	14	16	12	4	NA	NA	NA	26	11	15	11	6	5	18	5	13	13	8	5	10	9	1	16	13	3
NW_022279602.1	26569	26570	*	23	14	9	24	17	7	26	8	18	22	8	14	19	9	10	23	15	8	25	18	7	10	5	5	22	18	4	14	8	6	20	16	4	10	5	5	22	15	7	23	14	9
NW_022279602.1	26579	26580	*	26	14	12	26	19	7	28	6	22	21	6	15	19	5	14	25	13	12	25	17	8	10	4	6	24	15	9	16	6	10	24	13	11	NA	NA	NA	22	11	11	23	12	11
NW_022279602.1	26653	26654	*	28	23	5	35	30	5	26	18	8	16	8	8	12	9	3	22	19	3	25	21	4	NA	NA	NA	18	14	4	22	17	5	26	22	4	11	5	6	23	9	14	23	18	5
NW_022279602.1	26804	26805	*	29	26	3	29	21	8	23	15	8	24	14	10	18	10	8	26	12	14	33	18	15	18	10	8	31	29	2	22	16	6	34	29	5	16	12	4	25	18	7	18	15	3
NW_022279602.1	26885	26886	*	30	28	2	30	27	3	27	17	10	28	15	13	21	13	8	24	16	8	25	16	9	16	11	5	37	26	11	22	11	11	33	22	11	19	13	6	21	13	8	25	21	4
NW_022279602.1	26942	26943	*	29	25	4	30	29	1	27	16	11	23	13	10	16	10	6	25	21	4	28	23	5	16	13	3	37	31	6	18	16	2	31	23	8	21	16	5	18	16	2	26	20	6
NW_022279602.1	27007	27008	*	29	27	2	28	26	2	27	15	12	19	12	7	17	9	8	21	14	7	20	16	4	13	10	3	35	28	7	13	10	3	28	22	6	13	11	2	18	15	3	18	15	3
NW_022279602.1	27079	27080	*	25	24	1	22	19	3	28	12	16	20	12	8	25	10	15	24	14	10	22	16	6	10	9	1	30	18	12	23	16	7	30	23	7	20	16	4	16	11	5	25	20	5
NW_022279602.1	27120	27121	*	30	27	3	27	25	2	32	18	14	21	11	10	22	11	11	24	13	11	21	16	5	NA	NA	NA	34	28	6	23	17	6	27	20	7	22	20	2	22	17	5	23	20	3
NW_022279602.1	27290	27291	*	25	21	4	14	14	0	31	16	15	23	15	8	19	11	8	25	20	5	22	16	6	12	9	3	38	29	9	35	30	5	20	18	2	16	12	4	22	16	6	22	18	4
NW_022279602.1	27304	27305	*	26	24	2	17	15	2	26	14	12	21	15	6	22	15	7	27	22	5	21	17	4	14	10	4	37	35	2	36	31	5	19	15	4	17	12	5	21	19	2	26	22	4
NW_022279602.1	27338	27339	*	32	31	1	19	17	2	25	19	6	23	18	5	20	18	2	24	22	2	19	18	1	16	15	1	39	33	6	32	31	1	20	19	1	18	15	3	18	18	0	25	25	0
NW_022279602.1	27345	27346	*	30	28	2	19	16	3	21	16	5	24	21	3	19	18	1	24	23	1	19	16	3	14	13	1	40	36	4	32	30	2	20	19	1	18	16	2	17	17	0	25	25	0
NW_022279602.1	27373	27374	*	25	24	1	13	10	3	24	18	6	17	7	10	18	12	6	25	20	5	18	14	4	14	13	1	37	35	2	31	25	6	18	14	4	15	15	0	16	14	2	22	19	3
NW_022279602.1	27518	27519	*	16	15	1	16	16	0	24	23	1	24	21	3	16	12	4	20	20	0	19	18	1	10	10	0	28	25	3	19	18	1	17	16	1	13	13	0	15	14	1	10	9	1
NW_022279602.1	27533	27534	*	19	13	6	17	13	4	24	16	8	19	10	9	16	7	9	20	16	4	18	11	7	12	9	3	29	23	6	20	13	7	17	10	7	12	10	2	17	13	4	13	11	2
NW_022279602.1	27678	27679	*	18	13	5	23	19	4	21	11	10	25	16	9	20	11	9	21	13	8	20	17	3	18	15	3	25	22	3	20	13	7	25	22	3	15	9	6	23	20	3	18	14	4
NW_022279602.1	27697	27698	*	19	17	2	24	23	1	24	20	4	25	22	3	20	15	5	21	20	1	25	20	5	21	20	1	22	21	1	21	20	1	27	23	4	18	16	2	27	22	5	21	20	1
NW_022279602.1	27714	27715	*	22	22	0	24	21	3	23	16	7	29	19	10	21	14	7	23	21	2	26	23	3	23	20	3	25	21	4	22	18	4	29	28	1	20	17	3	29	25	4	22	20	2
NW_022279602.1	27732	27733	*	20	18	2	26	26	0	22	16	6	27	19	8	20	11	9	23	22	1	27	22	5	23	20	3	26	20	6	22	20	2	31	25	6	25	20	5	26	23	3	22	19	3
NW_022279602.1	27759	27760	*	25	19	6	26	21	5	19	7	12	27	14	13	24	10	14	23	17	6	26	11	15	27	13	14	30	15	15	24	12	12	30	21	9	26	13	13	26	14	12	24	16	8
NW_022279602.1	27789	27790	*	27	27	0	29	28	1	21	17	4	27	21	6	25	20	5	21	17	4	24	17	7	29	24	5	32	28	4	26	24	2	34	31	3	26	23	3	24	19	5	26	19	7
NW_022279602.1	27795	27796	*	27	24	3	29	27	2	21	16	5	26	17	9	22	19	3	21	18	3	25	20	5	29	26	3	31	27	4	28	26	2	36	32	4	26	25	1	26	19	7	26	20	6
NW_022279602.1	27807	27808	*	29	27	2	30	29	1	20	15	5	25	19	6	19	17	2	22	19	3	26	22	4	29	27	2	30	27	3	28	26	2	40	37	3	25	23	2	24	19	5	29	24	5
NW_022279602.1	27913	27914	*	26	24	2	28	27	1	23	20	3	23	16	7	23	19	4	18	14	4	32	26	6	27	27	0	37	34	3	28	26	2	35	29	6	24	19	5	27	24	3	30	26	4
NW_022279602.1	28051	28052	*	21	15	6	27	17	10	25	18	7	24	11	13	19	15	4	20	15	5	29	13	16	21	16	5	36	20	16	26	20	6	43	13	30	25	23	2	21	12	9	21	16	5
NW_022279602.1	28078	28079	*	17	16	1	28	27	1	26	20	6	26	20	6	24	19	5	22	18	4	26	18	8	21	17	4	34	29	5	26	22	4	40	36	4	21	21	0	23	18	5	22	20	2
NW_022279602.1	28172	28173	*	26	13	13	31	17	14	26	12	14	31	12	19	20	10	10	22	11	11	27	14	13	15	6	9	31	19	12	25	15	10	34	22	12	28	10	18	35	22	13	19	5	14
NW_022279602.1	28230	28231	*	23	17	6	27	24	3	30	17	13	29	17	12	18	10	8	22	17	5	27	13	14	18	17	1	35	27	8	31	22	9	27	24	3	28	24	4	28	22	6	19	16	3
NW_022279602.1	28251	28252	*	24	14	10	24	15	9	28	8	20	29	6	23	17	6	11	26	12	14	29	5	24	16	3	13	35	14	21	29	12	17	24	9	15	27	6	21	25	10	15	18	3	15
NW_022279602.1	28280	28281	*	27	22	5	27	20	7	26	12	14	28	10	18	17	8	9	29	18	11	28	12	16	17	9	8	34	18	16	27	11	16	28	15	13	25	18	7	26	13	13	19	12	7
NW_022279602.1	28292	28293	*	26	22	4	27	23	4	24	10	14	28	8	20	18	10	8	31	17	14	25	12	13	15	10	5	33	18	15	27	16	11	30	20	10	26	17	9	25	15	10	20	12	8
NW_022279602.1	28360	28361	*	30	23	7	24	20	4	25	18	7	28	21	7	22	17	5	27	24	3	23	19	4	13	10	3	35	31	4	27	21	6	28	26	2	20	17	3	23	18	5	21	12	9
NW_022279602.1	28369	28370	*	29	26	3	22	21	1	24	20	4	26	23	3	22	18	4	25	24	1	22	20	2	12	9	3	35	30	5	26	23	3	29	25	4	17	15	2	24	21	3	19	16	3
NW_022279602.1	28400	28401	*	30	21	9	21	20	1	22	9	13	25	19	6	22	13	9	21	15	6	19	18	1	11	8	3	30	23	7	30	26	4	26	13	13	18	15	3	26	24	2	19	9	10
NW_022279602.1	28453	28454	*	28	24	4	22	16	6	18	5	13	22	7	15	24	7	17	18	14	4	12	7	5	NA	NA	NA	33	20	13	29	18	11	21	18	3	17	12	5	19	14	5	27	14	13
NW_022279602.1	28519	28520	*	26	23	3	23	23	0	14	12	2	29	25	4	25	16	9	13	10	3	16	12	4	12	12	0	29	27	2	25	21	4	21	19	2	25	21	4	16	14	2	25	22	3
NW_022279602.1	28584	28585	*	28	21	7	24	22	2	22	9	13	32	21	11	21	17	4	15	13	2	21	17	4	11	5	6	22	15	7	25	23	2	12	9	3	20	17	3	17	14	3	29	28	1
NW_022279602.1	28698	28699	*	32	28	4	21	21	0	26	16	10	34	18	16	21	16	5	23	17	6	24	16	8	16	15	1	23	19	4	23	20	3	18	16	2	26	24	2	22	19	3	37	29	8
NW_022279602.1	28837	28838	*	24	19	5	28	18	10	38	20	18	32	7	25	29	15	14	25	11	14	23	10	13	16	12	4	33	19	14	22	16	6	22	11	11	21	10	11	26	18	8	32	21	11
NW_022279602.1	28840	28841	*	22	20	2	30	27	3	38	25	13	31	18	13	30	22	8	26	20	6	22	17	5	15	13	2	31	24	7	21	19	2	22	15	7	21	19	2	26	20	6	30	27	3
NW_022279602.1	28919	28920	*	24	20	4	32	30	2	31	22	9	26	15	11	26	15	11	26	21	5	23	17	6	13	12	1	30	23	7	19	17	2	25	23	2	13	11	2	26	22	4	31	22	9
NW_022279602.1	28981	28982	*	20	13	7	31	25	6	28	12	16	24	6	18	25	8	17	27	16	11	23	15	8	13	10	3	33	23	10	25	13	12	28	18	10	15	9	6	21	14	7	27	23	4
NW_022279602.1	29025	29026	*	19	12	7	30	22	8	29	16	13	24	21	3	24	10	14	23	19	4	28	20	8	14	12	2	33	24	9	27	17	10	27	19	8	14	11	3	17	16	1	25	15	10
NW_022279602.1	29075	29076	*	15	12	3	32	23	9	34	18	16	22	16	6	26	16	10	22	14	8	28	22	6	13	10	3	26	22	4	26	22	4	26	19	7	15	14	1	18	15	3	23	18	5
NW_022279602.1	29275	29276	*	33	29	4	37	28	9	41	11	30	30	18	12	24	10	14	32	15	17	37	25	12	14	8	6	35	24	11	18	13	5	29	25	4	20	13	7	12	9	3	18	11	7
NW_022279602.1	29389	29390	*	40	8	32	45	11	34	38	9	29	35	3	32	28	4	24	32	3	29	31	7	24	13	2	11	39	6	33	26	3	23	25	1	24	25	1	24	19	2	17	19	3	16
NW_022279602.1	29406	29407	*	45	34	11	44	43	1	39	36	3	37	33	4	32	22	10	35	28	7	26	22	4	10	10	0	39	35	4	26	23	3	23	21	2	24	22	2	18	15	3	22	20	2
NW_022279602.1	29475	29476	*	36	19	17	36	24	12	43	4	39	38	5	33	33	6	27	35	7	28	23	2	21	NA	NA	NA	39	6	33	19	3	16	23	5	18	24	8	16	18	3	15	25	5	20
NW_022279602.1	29519	29520	*	37	30	7	37	28	9	35	17	18	30	13	17	28	12	16	33	9	24	20	8	12	NA	NA	NA	34	14	20	19	7	12	21	12	9	19	9	10	16	8	8	24	15	9
NW_022279602.1	29581	29582	*	38	10	28	38	16	22	35	5	30	26	5	21	16	2	14	24	8	16	16	2	14	NA	NA	NA	32	8	24	20	2	18	17	5	12	15	2	13	17	8	9	23	10	13
NW_022279602.1	29603	29604	*	34	27	7	35	27	8	28	14	14	26	15	11	15	5	10	24	18	6	18	8	10	NA	NA	NA	33	23	10	18	12	6	15	6	9	15	12	3	16	8	8	24	15	9
NW_022279602.1	29715	29716	*	25	20	5	28	27	1	24	19	5	22	17	5	14	13	1	16	9	7	17	14	3	NA	NA	NA	24	22	2	14	13	1	15	14	1	NA	NA	NA	12	11	1	15	12	3
NW_022279602.1	29732	29733	*	21	19	2	28	27	1	23	22	1	15	15	0	13	11	2	12	9	3	13	13	0	10	10	0	22	19	3	11	9	2	15	14	1	NA	NA	NA	12	10	2	11	11	0
NW_022279602.1	29788	29789	*	15	8	7	16	6	10	22	4	18	16	4	12	12	7	5	11	3	8	13	1	12	NA	NA	NA	19	1	18	15	0	15	13	1	12	14	2	12	11	3	8	13	4	9
NW_022279602.1	29854	29855	*	13	10	3	NA	NA	NA	20	4	16	11	3	8	14	5	9	NA	NA	NA	13	4	9	NA	NA	NA	12	4	8	10	3	7	13	6	7	13	6	7	11	6	5	13	9	4
NW_022279602.1	29872	29873	*	11	9	2	NA	NA	NA	17	4	13	11	5	6	13	8	5	10	5	5	15	5	10	NA	NA	NA	10	6	4	NA	NA	NA	13	9	4	12	8	4	NA	NA	NA	13	8	5
NW_022279602.1	30369	30370	*	10	6	4	15	7	8	23	6	17	18	6	12	15	2	13	20	4	16	14	5	9	NA	NA	NA	16	2	14	11	3	8	16	3	13	18	10	8	NA	NA	NA	NA	NA	NA
NW_022279602.1	30548	30549	*	16	13	3	15	11	4	20	12	8	27	18	9	16	4	12	23	7	16	15	10	5	NA	NA	NA	23	15	8	NA	NA	NA	16	10	6	21	13	8	17	16	1	14	10	4
NW_022279602.1	30756	30757	*	28	8	20	27	11	16	46	8	38	23	7	16	21	11	10	31	3	28	24	7	17	12	2	10	36	12	24	18	5	13	17	8	9	24	4	20	23	10	13	31	4	27
NW_022279602.1	30878	30879	*	36	30	6	33	29	4	45	34	11	31	26	5	25	16	9	27	24	3	21	17	4	12	11	1	44	38	6	18	16	2	20	16	4	24	19	5	17	12	5	25	20	5
NW_022279602.1	30924	30925	*	31	29	2	32	29	3	36	27	9	29	22	7	23	18	5	23	18	5	25	21	4	10	8	2	41	34	7	20	15	5	21	17	4	19	13	6	18	13	5	19	14	5
NW_022279602.1	31038	31039	*	38	22	16	31	13	18	21	7	14	28	12	16	25	7	18	20	6	14	26	9	17	NA	NA	NA	29	8	21	17	8	9	22	9	13	23	11	12	23	13	10	21	5	16
NW_022279602.1	31145	31146	*	30	28	2	31	29	2	27	21	6	18	14	4	22	16	6	31	27	4	29	19	10	NA	NA	NA	30	22	8	17	12	5	24	21	3	33	30	3	20	17	3	16	10	6
NW_022279602.1	31182	31183	*	34	20	14	29	16	13	27	16	11	25	11	14	27	8	19	32	17	15	29	10	19	NA	NA	NA	38	3	35	24	4	20	25	7	18	41	22	19	28	14	14	21	5	16
NW_022279602.1	31206	31207	*	41	25	16	28	13	15	30	15	15	25	8	17	30	8	22	35	18	17	32	16	16	11	5	6	37	6	31	24	3	21	26	6	20	37	21	16	30	15	15	22	6	16
NW_022279602.1	31291	31292	*	48	12	36	24	6	18	35	11	24	31	4	27	32	7	25	40	5	35	29	6	23	16	2	14	35	2	33	23	1	22	33	4	29	36	1	35	33	4	29	28	5	23
NW_022279602.1	31407	31408	*	48	10	38	22	4	18	43	4	39	31	2	29	29	9	20	37	11	26	29	3	26	19	8	11	34	5	29	31	10	21	44	3	41	36	11	25	31	5	26	21	4	17
NW_022279602.1	31409	31410	*	46	12	34	22	7	15	44	5	39	31	4	27	30	10	20	36	11	25	27	2	25	19	9	10	35	7	28	31	11	20	44	8	36	35	13	22	31	6	25	21	3	18
NW_022279602.1	31599	31600	*	22	19	3	16	14	2	35	27	8	23	16	7	23	19	4	29	21	8	18	14	4	16	10	6	28	24	4	23	22	1	35	32	3	30	26	4	26	24	2	18	17	1
NW_022279602.1	31627	31628	*	22	19	3	16	11	5	32	24	8	23	13	10	19	12	7	26	19	7	13	9	4	16	14	2	27	20	7	20	11	9	34	29	5	24	12	12	22	17	5	14	9	5
NW_022279602.1	31938	31939	*	25	21	4	34	33	1	31	27	4	16	14	2	19	13	6	19	17	2	22	21	1	15	12	3	31	25	6	21	19	2	20	19	1	17	15	2	24	21	3	22	21	1
NW_022279602.1	32176	32177	*	32	16	16	35	22	13	27	3	24	16	3	13	27	1	26	13	1	12	29	4	25	10	3	7	33	8	25	20	7	13	27	5	22	25	5	20	24	8	16	27	7	20
NW_022279602.1	32325	32326	*	26	18	8	29	23	6	23	8	15	15	9	6	21	12	9	22	10	12	24	9	15	14	7	7	31	21	10	16	13	3	21	13	8	21	11	10	26	18	8	22	18	4
NW_022279602.1	32385	32386	*	25	20	5	28	18	10	25	7	18	20	4	16	24	2	22	16	9	7	20	4	16	13	4	9	25	9	16	20	8	12	29	15	14	18	7	11	25	12	13	23	7	16
NW_022279602.1	32424	32425	*	24	21	3	25	22	3	23	14	9	19	13	6	25	14	11	15	11	4	14	10	4	13	11	2	27	26	1	19	18	1	28	25	3	18	16	2	22	19	3	18	17	1
NW_022279602.1	32703	32704	*	21	8	13	23	10	13	26	12	14	21	5	16	22	2	20	17	3	14	13	4	9	NA	NA	NA	26	3	23	27	16	11	25	3	22	20	13	7	28	14	14	23	6	17
NW_022279602.1	119489	119490	*	19	15	4	26	18	8	26	4	22	24	5	19	20	5	15	22	4	18	23	6	17	11	2	9	28	4	24	21	5	16	18	3	15	17	0	17	13	2	11	20	5	15
NW_022279602.1	119556	119557	*	30	25	5	26	23	3	31	23	8	28	12	16	20	14	6	25	14	11	26	17	9	NA	NA	NA	35	27	8	14	12	2	25	20	5	18	14	4	16	11	5	26	21	5
NW_022279602.1	119655	119656	*	31	29	2	29	26	3	30	21	9	30	25	5	28	17	11	23	21	2	28	27	1	10	9	1	35	33	2	22	20	2	43	42	1	21	21	0	26	23	3	24	23	1
NW_022279602.1	119660	119661	*	32	30	2	29	24	5	28	22	6	32	29	3	24	15	9	22	19	3	29	27	2	10	9	1	31	30	1	24	23	1	42	42	0	21	20	1	26	23	3	23	21	2
NW_022279602.1	119842	119843	*	26	18	8	22	18	4	39	19	20	32	10	22	27	8	19	23	15	8	32	14	18	NA	NA	NA	30	21	9	22	17	5	37	26	11	25	13	12	31	23	8	30	23	7
NW_022279602.1	119887	119888	*	24	24	0	26	23	3	37	32	5	27	22	5	23	20	3	20	19	1	27	23	4	NA	NA	NA	28	26	2	19	19	0	34	32	2	23	20	3	35	35	0	27	27	0
NW_022279602.1	120010	120011	*	14	12	2	19	18	1	19	19	0	16	13	3	11	9	2	14	14	0	16	14	2	NA	NA	NA	17	16	1	12	12	0	19	18	1	15	15	0	21	21	0	15	14	1
NW_022279602.1	120028	120029	*	12	8	4	16	13	3	19	15	4	14	13	1	NA	NA	NA	11	11	0	14	10	4	NA	NA	NA	14	14	0	11	11	0	16	15	1	11	11	0	17	17	0	13	13	0
NW_022279602.1	120065	120066	*	10	9	1	16	13	3	15	8	7	NA	NA	NA	NA	NA	NA	11	3	8	12	7	5	NA	NA	NA	13	9	4	12	7	5	13	10	3	10	1	9	14	12	2	15	11	4
NW_022279602.1	120075	120076	*	11	9	2	14	12	2	16	11	5	10	4	6	NA	NA	NA	10	4	6	12	6	6	NA	NA	NA	14	4	10	12	7	5	12	9	3	NA	NA	NA	13	10	3	14	7	7
NW_022279602.1	120088	120089	*	10	3	7	11	3	8	15	5	10	10	2	8	NA	NA	NA	10	1	9	12	3	9	NA	NA	NA	12	0	12	10	1	9	NA	NA	NA	NA	NA	NA	11	4	7	11	3	8
NW_022279602.1	120525	120526	*	15	12	3	16	16	0	10	7	3	NA	NA	NA	NA	NA	NA	NA	NA	NA	13	12	1	NA	NA	NA	NA	NA	NA	NA	NA	NA	10	7	3	NA	NA	NA	10	8	2	NA	NA	NA
NW_022279602.1	120933	120934	*	18	4	14	26	12	14	20	5	15	27	1	26	16	1	15	12	2	10	14	0	14	NA	NA	NA	30	1	29	19	4	15	13	1	12	16	1	15	21	2	19	24	2	22
NW_022279604.1	142946	142947	*	18	3	15	27	0	27	20	0	20	22	0	22	33	1	32	26	0	26	21	0	21	11	0	11	27	0	27	21	0	21	24	0	24	22	0	22	22	0	22	20	0	20
NW_022279604.1	258203	258204	*	35	17	18	32	11	21	31	1	30	35	21	14	40	0	40	32	13	19	33	16	17	30	10	20	57	28	29	35	7	28	38	7	31	27	5	22	36	9	27	34	4	30
NW_022279604.1	258228	258229	*	34	19	15	28	15	13	31	1	30	41	22	19	35	8	27	33	18	15	33	22	11	32	19	13	57	30	27	34	17	17	41	19	22	28	10	18	37	18	19	39	9	30
NW_022279604.1	258257	258258	*	36	7	29	32	7	25	37	3	34	40	11	29	39	1	38	36	6	30	36	4	32	37	8	29	60	16	44	35	5	30	41	11	30	28	3	25	37	3	34	39	4	35
NW_022279604.1	258356	258357	*	40	19	21	35	17	18	39	7	32	43	16	27	33	7	26	27	9	18	29	9	20	39	8	31	52	23	29	40	11	29	46	21	25	30	7	23	36	10	26	36	14	22
NW_022279604.1	258389	258390	*	41	38	3	34	31	3	45	32	13	42	33	9	30	21	9	22	19	3	25	22	3	40	34	6	47	42	5	41	36	5	52	47	5	28	25	3	30	23	7	32	24	8
NW_022279604.1	258475	258476	*	43	40	3	30	27	3	38	30	8	33	27	6	30	24	6	22	17	5	20	18	2	33	30	3	41	36	5	36	29	7	40	39	1	25	22	3	35	32	3	34	29	5
NW_022279604.1	258576	258577	*	37	34	3	28	23	5	36	19	17	30	16	14	40	22	18	25	18	7	27	20	7	35	22	13	35	26	9	41	27	14	46	35	11	28	18	10	30	22	8	36	23	13
NW_022279604.1	258604	258605	*	34	33	1	27	27	0	34	25	9	32	23	9	39	25	14	31	28	3	27	22	5	34	29	5	36	30	6	38	32	6	45	41	4	28	23	5	29	25	4	31	26	5
NW_022279604.1	258660	258661	*	41	39	2	31	31	0	31	27	4	35	31	4	39	28	11	31	29	2	27	24	3	30	26	4	50	45	5	35	35	0	55	55	0	34	30	4	35	32	3	35	33	2
NW_022279604.1	258669	258670	*	40	35	5	31	25	6	32	24	8	36	29	7	38	22	16	33	28	5	25	19	6	29	21	8	50	42	8	32	29	3	56	44	12	35	26	9	35	30	5	37	30	7
NW_022279604.1	258735	258736	*	44	41	3	25	24	1	34	24	10	39	28	11	44	33	11	35	31	4	27	23	4	26	23	3	49	45	4	26	21	5	52	47	5	40	34	6	35	30	5	36	31	5
NW_022279604.1	258785	258786	*	40	35	5	30	28	2	38	23	15	32	19	13	39	21	18	37	29	8	29	21	8	24	20	4	51	40	11	26	21	5	48	41	7	33	22	11	39	28	11	39	29	10
NW_022279604.1	258822	258823	*	36	33	3	35	33	2	44	30	14	39	25	14	49	29	20	44	28	16	32	23	9	26	20	6	48	34	14	26	18	8	46	41	5	40	26	14	44	32	12	41	24	17
NW_022279604.1	258826	258827	*	37	36	1	38	36	2	46	39	7	40	26	14	47	40	7	43	40	3	31	26	5	25	23	2	50	48	2	25	25	0	48	48	0	40	33	7	44	39	5	41	35	6
NW_022279604.1	258860	258861	*	44	39	5	42	36	6	49	35	14	44	27	17	46	33	13	42	39	3	37	33	4	22	16	6	51	39	12	30	28	2	49	40	9	37	29	8	49	44	5	40	32	8
NW_022279604.1	258864	258865	*	43	38	5	42	40	2	50	34	16	40	26	14	47	36	11	42	39	3	36	32	4	22	19	3	47	40	7	29	23	6	48	42	6	35	33	2	49	44	5	41	33	8
NW_022279604.1	258867	258868	*	42	35	7	41	39	2	51	37	14	39	31	8	46	37	9	40	33	7	35	31	4	21	18	3	47	38	9	30	27	3	48	43	5	34	31	3	50	45	5	39	29	10
NW_022279604.1	258986	258987	*	35	22	13	35	21	14	44	17	27	41	9	32	38	16	22	33	12	21	31	14	17	15	11	4	42	15	27	27	15	12	32	18	14	32	15	17	44	24	20	31	11	20
NW_022279604.1	258997	258998	*	32	13	19	35	16	19	45	13	32	41	5	36	38	2	36	32	5	27	31	4	27	17	4	13	42	10	32	27	7	20	29	2	27	32	4	28	38	11	27	32	5	27
NW_022279604.1	259003	259004	*	30	26	4	34	33	1	48	30	18	42	22	20	43	27	16	32	28	4	32	26	6	18	16	2	43	33	10	27	20	7	30	29	1	33	28	5	39	28	11	33	27	6
NW_022279604.1	259035	259036	*	29	25	4	34	23	11	41	16	25	45	18	27	44	14	30	35	7	28	31	9	22	20	5	15	39	8	31	29	9	20	34	18	16	34	12	22	42	14	28	31	9	22
NW_022279604.1	259047	259048	*	30	30	0	34	28	6	42	27	15	43	36	7	42	32	10	37	31	6	30	25	5	22	15	7	39	32	7	26	25	1	34	31	3	36	34	2	38	37	1	30	29	1
NW_022279604.1	259103	259104	*	33	32	1	33	32	1	39	29	10	43	29	14	38	22	16	31	26	5	25	22	3	20	17	3	37	30	7	32	27	5	33	28	5	36	31	5	37	33	4	26	22	4
NW_022279604.1	259238	259239	*	34	28	6	30	17	13	30	21	9	38	14	24	31	15	16	29	12	17	24	11	13	22	13	9	43	30	13	31	24	7	36	26	10	30	22	8	34	27	7	25	13	12
NW_022279604.1	259241	259242	*	32	23	9	30	19	11	30	21	9	38	18	20	30	14	16	30	15	15	24	12	12	21	14	7	43	37	6	31	27	4	37	27	10	28	21	7	34	30	4	26	14	12
NW_022279604.1	259274	259275	*	30	28	2	27	25	2	34	25	9	44	30	14	27	20	7	31	27	4	28	21	7	23	20	3	40	37	3	39	35	4	33	26	7	27	23	4	33	31	2	29	23	6
NW_022279604.1	259388	259389	*	38	28	10	29	23	6	34	15	19	35	20	15	34	15	19	31	28	3	24	16	8	30	20	10	45	22	23	42	26	16	31	21	10	32	25	7	25	18	7	35	18	17
NW_022279604.1	259488	259489	*	29	6	23	32	9	23	34	9	25	42	8	34	27	4	23	21	0	21	27	6	21	24	4	20	49	5	44	36	6	30	23	2	21	28	6	22	31	5	26	35	6	29
NW_022279604.1	259589	259590	*	23	20	3	35	32	3	43	24	19	37	20	17	31	19	12	21	13	8	30	22	8	24	19	5	44	33	11	29	17	12	28	18	10	27	22	5	32	25	7	37	32	5
NW_022279604.1	259677	259678	*	26	16	10	30	15	15	37	9	28	34	3	31	33	5	28	22	5	17	38	13	25	25	13	12	40	20	20	28	6	22	30	9	21	26	14	12	32	11	21	38	10	28
NW_022279604.1	259713	259714	*	29	9	20	28	5	23	35	10	25	32	1	31	30	5	25	18	4	14	33	4	29	21	7	14	39	5	34	24	3	21	25	7	18	22	12	10	28	7	21	39	4	35
NW_022279604.1	260186	260187	*	30	11	19	35	9	26	49	12	37	42	4	38	24	0	24	30	8	22	40	4	36	20	2	18	50	13	37	35	3	32	39	9	30	35	8	27	19	4	15	31	9	22
NW_022279604.1	260244	260245	*	34	4	30	36	7	29	48	4	44	43	2	41	26	0	26	33	2	31	32	2	30	16	1	15	53	0	53	24	2	22	40	3	37	38	7	31	23	2	21	28	4	24
NW_022279604.1	260307	260308	*	33	7	26	37	4	33	41	13	28	44	2	42	30	2	28	31	1	30	32	5	27	16	1	15	50	0	50	26	2	24	39	4	35	36	4	32	23	1	22	26	5	21
NW_022279604.1	260617	260618	*	37	8	29	25	10	15	37	19	18	30	3	27	35	7	28	33	13	20	30	6	24	17	6	11	42	2	40	34	15	19	43	5	38	38	15	23	25	4	21	35	14	21
NW_022279604.1	260769	260770	*	36	4	32	25	6	19	40	3	37	32	1	31	25	1	24	24	0	24	40	11	29	26	0	26	48	8	40	47	1	46	36	11	25	27	5	22	35	7	28	37	6	31
NW_022279604.1	261271	261272	*	24	4	20	29	4	25	32	3	29	22	2	20	26	4	22	22	1	21	23	4	19	18	0	18	34	12	22	35	6	29	36	1	35	30	0	30	24	2	22	30	1	29
NW_022279604.1	261320	261321	*	29	20	9	29	26	3	35	23	12	22	15	7	29	15	14	23	18	5	29	24	5	19	12	7	31	22	9	36	32	4	41	34	7	28	20	8	29	26	3	30	22	8
NW_022279604.1	261452	261453	*	31	6	25	27	3	24	35	4	31	19	0	19	34	6	28	24	4	20	21	0	21	27	6	21	32	13	19	31	0	31	43	1	42	29	0	29	37	0	37	29	1	28
NW_022279604.1	261458	261459	*	32	5	27	27	1	26	34	1	33	18	3	15	35	9	26	26	8	18	20	1	19	27	7	20	30	11	19	30	4	26	44	4	40	26	0	26	39	0	39	28	3	25
NW_022279604.1	261670	261671	*	29	4	25	23	0	23	33	2	31	28	0	28	26	1	25	30	4	26	21	0	21	25	2	23	29	13	16	26	1	25	32	1	31	20	1	19	24	0	24	23	1	22
NW_022279604.1	262388	262389	*	16	3	13	21	5	16	18	1	17	18	0	18	11	2	9	18	1	17	11	0	11	NA	NA	NA	17	1	16	18	0	18	19	0	19	12	0	12	12	0	12	16	1	15
NW_022279604.1	262442	262443	*	16	10	6	27	15	12	20	9	11	27	9	18	NA	NA	NA	18	3	15	13	9	4	NA	NA	NA	18	2	16	21	7	14	24	10	14	13	5	8	13	5	8	20	7	13
NW_022279604.1	263508	263509	*	18	3	15	21	2	19	23	0	23	33	2	31	22	1	21	22	0	22	24	6	18	NA	NA	NA	31	8	23	25	0	25	32	2	30	18	1	17	14	0	14	25	3	22
NW_022279604.1	263575	263576	*	22	12	10	21	18	3	32	7	25	38	23	15	26	3	23	23	10	13	22	9	13	11	5	6	27	17	10	23	11	12	33	15	18	22	8	14	22	10	12	29	12	17
NW_022279604.1	263725	263726	*	26	6	20	31	11	20	54	8	46	48	12	36	35	16	19	31	10	21	28	3	25	23	2	21	40	15	25	35	5	30	39	17	22	33	5	28	22	5	17	35	10	25
NW_022279604.1	263854	263855	*	32	8	24	31	10	21	36	1	35	44	5	39	33	7	26	37	4	33	31	7	24	23	0	23	43	0	43	36	9	27	32	4	28	29	1	28	32	3	29	33	1	32
NW_022279604.1	263882	263883	*	28	21	7	25	19	6	34	0	34	40	17	23	31	18	13	32	12	20	25	12	13	19	6	13	38	24	14	35	23	12	36	23	13	29	13	16	31	9	22	34	7	27
NW_022279604.1	263915	263916	*	30	20	10	26	15	11	43	5	38	37	24	13	28	15	13	31	25	6	26	15	11	21	13	8	33	27	6	33	22	11	36	33	3	29	10	19	27	18	9	35	13	22
NW_022279604.1	264115	264116	*	28	24	4	18	14	4	35	25	10	34	23	11	27	11	16	31	18	13	34	29	5	28	20	8	33	22	11	33	26	7	38	28	10	35	14	21	23	18	5	38	28	10
NW_022279604.1	264175	264176	*	32	8	24	26	10	16	34	5	29	31	2	29	31	6	25	29	5	24	37	5	32	26	10	16	26	3	23	27	10	17	34	8	26	35	14	21	32	6	26	43	10	33
NW_022279604.1	264227	264228	*	34	31	3	28	28	0	38	24	14	25	18	7	32	17	15	25	23	2	40	35	5	24	19	5	32	24	8	32	25	7	44	38	6	35	31	4	29	21	8	37	30	7
NW_022279604.1	264372	264373	*	29	20	9	27	24	3	37	21	16	31	11	20	38	29	9	17	12	5	30	9	21	11	8	3	28	18	10	38	25	13	30	16	14	24	15	9	26	16	10	27	13	14
NW_022279604.1	264436	264437	*	32	24	8	24	20	4	35	12	23	29	20	9	27	20	7	23	17	6	36	21	15	16	13	3	26	24	2	37	31	6	28	26	2	25	10	15	22	14	8	24	14	10
NW_022279604.1	264552	264553	*	18	17	1	19	17	2	38	29	9	23	10	13	24	17	7	27	20	7	28	19	9	18	14	4	23	16	7	30	27	3	28	25	3	17	14	3	22	20	2	20	14	6
NW_022279604.1	264601	264602	*	23	22	1	25	25	0	36	30	6	27	20	7	26	22	4	24	18	6	32	26	6	21	20	1	32	27	5	32	28	4	30	28	2	24	20	4	22	22	0	28	26	2
NW_022279604.1	264656	264657	*	32	30	2	21	18	3	43	34	9	28	17	11	24	14	10	23	12	11	35	18	17	20	10	10	37	27	10	43	32	11	39	28	11	24	19	5	19	12	7	37	26	11
NW_022279604.1	264735	264736	*	32	31	1	28	24	4	49	29	20	40	28	12	24	21	3	24	20	4	36	29	7	15	15	0	48	27	21	39	34	5	41	28	13	24	23	1	22	17	5	44	39	5
NW_022279604.1	264768	264769	*	35	34	1	30	30	0	44	32	12	41	35	6	23	21	2	26	23	3	43	40	3	18	18	0	51	48	3	39	27	12	46	45	1	25	23	2	24	23	1	44	41	3
NW_022279604.1	265041	265042	*	40	36	4	39	35	4	37	27	10	42	30	12	29	20	9	28	26	2	40	33	7	32	32	0	36	34	2	48	39	9	37	32	5	30	25	5	23	18	5	32	29	3
NW_022279604.1	265046	265047	*	41	38	3	39	32	7	38	24	14	39	26	13	29	15	14	29	23	6	42	28	14	33	26	7	35	27	8	49	42	7	34	28	6	29	23	6	22	18	4	31	22	9
NW_022279604.1	265050	265051	*	42	38	4	39	33	6	39	25	14	38	25	13	30	18	12	28	24	4	41	34	7	31	27	4	33	30	3	49	43	6	33	26	7	29	24	5	23	18	5	32	25	7
NW_022279604.1	265105	265106	*	38	38	0	34	30	4	31	21	10	38	21	17	27	16	11	21	18	3	47	37	10	31	21	10	29	24	5	47	39	8	38	31	7	25	18	7	27	24	3	29	25	4
NW_022279604.1	265119	265120	*	35	34	1	30	28	2	30	22	8	39	28	11	27	20	7	20	17	3	50	36	14	33	20	13	30	23	7	44	34	10	43	39	4	21	19	2	30	26	4	32	23	9
NW_022279604.1	265123	265124	*	35	34	1	30	28	2	27	23	4	38	25	13	28	21	7	20	19	1	50	38	12	33	28	5	30	19	11	47	41	6	43	42	1	23	18	5	30	26	4	32	29	3
NW_022279604.1	265136	265137	*	34	34	0	29	29	0	30	22	8	34	24	10	27	20	7	21	19	2	47	39	8	31	24	7	35	30	5	44	31	13	43	41	2	23	21	2	31	28	3	36	33	3
NW_022279604.1	265168	265169	*	36	32	4	30	30	0	30	25	5	30	24	6	22	16	6	25	24	1	47	40	7	26	22	4	40	37	3	43	37	6	45	43	2	23	16	7	26	22	4	37	28	9
NW_022279604.1	265193	265194	*	29	24	5	31	31	0	26	15	11	27	19	8	25	15	10	26	21	5	42	30	12	30	24	6	33	25	8	39	30	9	45	32	13	23	17	6	23	17	6	44	27	17
NW_022279604.1	265201	265202	*	30	29	1	31	30	1	26	19	7	28	20	8	27	18	9	25	24	1	40	35	5	30	26	4	33	29	4	38	37	1	44	42	2	21	17	4	23	19	4	44	36	8
NW_022279604.1	265213	265214	*	31	30	1	31	29	2	23	16	7	29	23	6	30	20	10	26	26	0	37	33	4	32	28	4	33	28	5	39	34	5	40	34	6	22	18	4	25	20	5	41	32	9
NW_022279604.1	265234	265235	*	33	27	6	30	28	2	24	16	8	31	26	5	32	17	15	22	20	2	35	31	4	31	24	7	38	34	4	41	37	4	39	34	5	21	17	4	22	17	5	43	34	9
NW_022279604.1	265249	265250	*	36	34	2	33	31	2	24	13	11	35	30	5	34	19	15	25	20	5	33	27	6	32	23	9	42	37	5	39	33	6	43	34	9	25	19	6	23	15	8	42	34	8
NW_022279604.1	265303	265304	*	38	37	1	34	31	3	29	18	11	40	30	10	42	24	18	30	26	4	32	28	4	34	31	3	43	38	5	39	32	7	42	35	7	26	21	5	25	19	6	46	34	12
NW_022279604.1	265318	265319	*	40	34	6	37	31	6	28	20	8	38	31	7	45	29	16	33	31	2	31	26	5	38	31	7	43	36	7	41	34	7	40	38	2	25	20	5	24	18	6	44	37	7
NW_022279604.1	265490	265491	*	38	38	0	31	30	1	37	32	5	42	37	5	56	46	10	38	37	1	33	32	1	33	30	3	49	49	0	42	41	1	40	40	0	38	35	3	30	30	0	36	34	2
NW_022279604.1	265511	265512	*	36	35	1	32	30	2	34	32	2	44	39	5	54	41	13	37	35	2	33	32	1	38	37	1	48	45	3	45	43	2	41	39	2	40	36	4	29	29	0	33	32	1
NW_022279604.1	265514	265515	*	36	34	2	32	29	3	32	31	1	47	42	5	51	44	7	37	34	3	34	32	2	36	35	1	48	45	3	47	47	0	42	40	2	39	36	3	29	26	3	33	31	2
NW_022279604.1	265547	265548	*	36	35	1	32	30	2	42	28	14	45	28	17	50	32	18	40	38	2	37	29	8	33	31	2	49	45	4	46	42	4	44	40	4	38	34	4	32	27	5	30	25	5
NW_022279604.1	265582	265583	*	42	38	4	31	30	1	50	33	17	47	25	22	47	29	18	37	34	3	38	30	8	35	32	3	49	44	5	51	45	6	40	37	3	38	32	6	35	33	2	28	25	3
NW_022279604.1	265603	265604	*	43	39	4	31	30	1	52	27	25	47	22	25	49	24	25	39	30	9	37	26	11	35	30	5	49	42	7	48	34	14	36	27	9	38	30	8	35	29	6	32	24	8
NW_022279604.1	265771	265772	*	43	35	8	38	31	7	49	10	39	35	4	31	44	10	34	50	13	37	32	7	25	25	10	15	53	13	40	47	11	36	45	16	29	30	11	19	31	10	21	32	15	17
NW_022279604.1	265840	265841	*	37	36	1	41	37	4	41	36	5	39	31	8	41	32	9	44	40	4	33	33	0	27	25	2	55	49	6	49	43	6	53	47	6	33	30	3	34	32	2	34	27	7
NW_022279604.1	265875	265876	*	36	32	4	40	37	3	42	29	13	41	20	21	43	25	18	41	29	12	35	25	10	30	23	7	53	45	8	45	36	9	61	49	12	29	20	9	26	23	3	42	34	8
NW_022279604.1	265886	265887	*	34	24	10	40	33	7	44	12	32	38	12	26	42	15	27	39	17	22	34	18	16	32	10	22	53	28	25	44	21	23	65	42	23	27	13	14	29	19	10	48	30	18
NW_022279604.1	266189	266190	*	32	7	25	30	3	27	32	0	32	36	0	36	31	0	31	35	1	34	29	0	29	30	0	30	33	0	33	37	2	35	46	0	46	33	1	32	29	2	27	22	0	22
NW_022279604.1	267060	267061	*	28	8	20	27	10	17	22	4	18	23	0	23	19	2	17	22	1	21	34	3	31	19	3	16	23	2	21	17	2	15	22	5	17	18	0	18	16	0	16	22	3	19
NW_022279604.1	267066	267067	*	30	9	21	27	7	20	24	7	17	23	6	17	23	1	22	22	3	19	34	10	24	18	6	12	25	6	19	18	3	15	22	4	18	18	4	14	15	5	10	23	6	17
NW_022279604.1	267089	267090	*	33	9	24	26	13	13	29	19	10	24	18	6	22	2	20	26	6	20	32	14	18	16	6	10	24	7	17	16	2	14	21	5	16	18	8	10	14	10	4	23	12	11
NW_022279604.1	267232	267233	*	35	31	4	30	26	4	34	16	18	29	10	19	30	7	23	28	12	16	43	30	13	20	14	6	21	15	6	26	14	12	25	20	5	24	15	9	26	16	10	25	11	14
NW_022279604.1	267236	267237	*	35	31	4	30	26	4	32	22	10	28	14	14	31	10	21	28	15	13	43	34	9	20	14	6	22	17	5	24	14	10	26	24	2	25	18	7	27	24	3	24	15	9
NW_022279604.1	267297	267298	*	36	35	1	33	33	0	44	34	10	34	25	9	35	26	9	33	24	9	42	39	3	23	18	5	38	32	6	35	22	13	37	35	2	24	16	8	25	13	12	34	28	6
NW_022279604.1	267398	267399	*	32	29	3	31	29	2	38	29	9	33	18	15	40	23	17	27	24	3	47	39	8	27	23	4	38	35	3	36	36	0	43	39	4	32	25	7	33	23	10	35	27	8
NW_022279604.1	267432	267433	*	32	18	14	32	19	13	38	25	13	33	14	19	36	19	17	29	26	3	42	27	15	28	21	7	44	25	19	41	28	13	41	31	10	32	22	10	34	13	21	36	17	19
NW_022279604.1	267436	267437	*	34	23	11	31	24	7	38	30	8	33	23	10	35	23	12	28	25	3	43	37	6	26	22	4	43	29	14	39	27	12	41	37	4	33	27	6	35	13	22	35	21	14
NW_022279604.1	267441	267442	*	36	28	8	32	28	4	38	34	4	32	23	9	34	25	9	29	21	8	44	37	7	25	23	2	42	34	8	39	32	7	43	35	8	33	25	8	34	15	19	39	26	13
NW_022279604.1	267447	267448	*	35	31	4	32	32	0	39	34	5	34	24	10	35	28	7	30	26	4	43	33	10	24	19	5	44	38	6	38	28	10	43	36	7	31	26	5	33	20	13	38	22	16
NW_022279604.1	267485	267486	*	37	35	2	35	34	1	45	35	10	35	28	7	37	22	15	22	19	3	39	32	7	26	25	1	43	41	2	33	26	7	41	34	7	25	20	5	29	21	8	35	28	7
NW_022279604.1	267509	267510	*	33	31	2	29	27	2	39	28	11	36	22	14	35	23	12	22	16	6	38	27	11	26	22	4	43	37	6	30	26	4	36	32	4	22	19	3	23	18	5	35	29	6
NW_022279604.1	267523	267524	*	36	31	5	25	22	3	39	23	16	35	21	14	33	17	16	23	16	7	37	26	11	27	20	7	43	29	14	30	24	6	36	22	14	25	20	5	21	13	8	32	22	10
NW_022279604.1	267568	267569	*	27	25	2	20	20	0	35	11	24	27	13	14	31	14	17	15	6	9	28	15	13	17	11	6	28	15	13	21	11	10	30	12	18	20	11	9	22	13	9	31	18	13
NW_022279604.1	267599	267600	*	23	23	0	17	17	0	32	22	10	33	24	9	28	15	13	10	8	2	28	20	8	16	15	1	27	22	5	14	10	4	25	19	6	19	15	4	20	15	5	27	22	5
NW_022279604.1	267850	267851	*	11	11	0	14	13	1	22	22	0	14	12	2	13	11	2	10	9	1	21	19	2	11	10	1	14	13	1	15	13	2	17	14	3	16	12	4	18	15	3	16	14	2
NW_022279604.1	267863	267864	*	13	12	1	19	17	2	20	17	3	17	10	7	16	9	7	11	7	4	22	18	4	12	10	2	19	17	2	21	20	1	15	14	1	17	12	5	14	12	2	17	13	4
NW_022279604.1	268058	268059	*	31	30	1	25	24	1	34	24	10	24	12	12	27	18	9	22	20	2	23	20	3	16	16	0	34	28	6	29	28	1	30	28	2	30	26	4	19	17	2	27	25	2
NW_022279604.1	268121	268122	*	32	28	4	33	30	3	31	21	10	28	22	6	29	22	7	19	17	2	23	20	3	14	11	3	33	31	2	34	30	4	39	35	4	28	25	3	20	19	1	21	17	4
NW_022279604.1	268412	268413	*	26	23	3	23	21	2	39	24	15	25	15	10	30	21	9	14	11	3	14	9	5	13	10	3	27	23	4	29	21	8	31	21	10	23	17	6	16	13	3	29	20	9
NW_022279604.1	268436	268437	*	21	19	2	23	19	4	40	23	17	23	13	10	29	19	10	16	5	11	16	9	7	13	7	6	32	20	12	28	22	6	33	21	12	23	13	10	18	16	2	31	20	11
NW_022279604.1	268493	268494	*	22	14	8	19	13	6	29	21	8	23	12	11	39	18	21	16	7	9	17	6	11	NA	NA	NA	25	11	14	22	3	19	28	12	16	21	14	7	11	5	6	32	12	20
NW_022279604.1	268510	268511	*	25	13	12	19	15	4	26	12	14	22	7	15	44	9	35	12	3	9	19	8	11	NA	NA	NA	26	8	18	20	4	16	24	5	19	20	5	15	NA	NA	NA	33	10	23
NW_022279604.1	269911	269912	*	14	3	11	NA	NA	NA	NA	NA	NA	NA	NA	NA	13	1	12	10	1	9	14	0	14	NA	NA	NA	14	1	13	12	0	12	17	1	16	11	0	11	11	0	11	12	1	11
NW_022279604.1	270313	270314	*	33	23	10	34	22	12	37	11	26	36	7	29	34	10	24	34	5	29	28	4	24	29	4	25	34	3	31	38	3	35	39	3	36	41	4	37	31	4	27	28	6	22
NW_022279604.1	270416	270417	*	34	33	1	32	29	3	39	35	4	36	30	6	47	37	10	41	36	5	31	27	4	30	27	3	37	33	4	47	46	1	45	42	3	39	34	5	39	35	4	44	40	4
NW_022279604.1	270453	270454	*	39	37	2	26	19	7	34	29	5	35	30	5	49	43	6	40	37	3	29	27	2	28	26	2	42	31	11	46	42	4	45	42	3	37	36	1	37	35	2	47	41	6
NW_022279604.1	270477	270478	*	40	37	3	21	20	1	33	28	5	36	26	10	49	31	18	34	28	6	34	26	8	25	22	3	44	36	8	46	40	6	44	41	3	32	28	4	37	29	8	45	35	10
NW_022279604.1	270539	270540	*	36	31	5	28	26	2	28	9	19	35	12	23	47	13	34	29	7	22	33	9	24	31	13	18	40	8	32	46	16	30	40	15	25	31	10	21	36	12	24	42	9	33
NW_022279604.1	270589	270590	*	33	31	2	34	31	3	31	18	13	30	20	10	49	18	31	28	20	8	32	18	14	32	27	5	42	31	11	50	39	11	41	27	14	30	18	12	32	20	12	40	24	16
NW_022279604.1	270625	270626	*	30	27	3	27	26	1	29	27	2	32	29	3	39	23	16	26	24	2	36	33	3	30	29	1	45	41	4	45	41	4	39	36	3	26	23	3	34	32	2	39	32	7
NW_022279604.1	270684	270685	*	26	24	2	27	23	4	32	16	16	29	10	19	34	12	22	21	11	10	41	13	28	25	8	17	41	14	27	38	12	26	42	16	26	24	9	15	29	11	18	49	17	32
NW_022279604.1	270687	270688	*	26	22	4	27	27	0	31	11	20	29	13	16	35	16	19	21	13	8	41	22	19	23	10	13	41	17	24	39	19	20	43	22	21	26	13	13	29	15	14	48	18	30
NW_022279604.1	270777	270778	*	21	19	2	24	23	1	28	18	10	31	22	9	41	27	14	18	14	4	33	27	6	23	19	4	35	25	10	30	22	8	38	28	10	32	22	10	24	15	9	45	34	11
NW_022279604.1	270894	270895	*	14	3	11	19	0	19	21	0	21	28	0	28	46	1	45	23	0	23	26	0	26	25	0	25	26	1	25	30	0	30	39	0	39	40	2	38	25	0	25	39	0	39
NW_022279604.1	277052	277053	*	35	5	30	28	2	26	37	1	36	32	3	29	21	0	21	14	1	13	25	2	23	28	8	20	30	1	29	25	0	25	33	2	31	24	1	23	17	1	16	26	0	26
NW_022279604.1	280302	280303	*	32	27	5	31	25	6	34	22	12	28	23	5	18	10	8	24	22	2	23	18	5	20	18	2	31	29	2	25	23	2	22	18	4	18	15	3	21	14	7	31	28	3
NW_022279604.1	280316	280317	*	29	15	14	30	7	23	34	6	28	26	4	22	18	3	15	24	9	15	22	7	15	19	13	6	31	18	13	27	18	9	21	3	18	20	6	14	23	9	14	30	15	15
NW_022279604.1	280321	280322	*	28	19	9	33	19	14	38	6	32	26	6	20	17	6	11	24	21	3	22	5	17	19	15	4	30	26	4	28	19	9	21	15	6	19	4	15	24	10	14	31	24	7
NW_022279604.1	284187	284188	*	35	4	31	34	0	34	33	1	32	48	0	48	35	1	34	38	0	38	35	0	35	17	0	17	41	1	40	47	1	46	44	1	43	33	0	33	28	0	28	40	0	40
NW_022279604.1	284580	284581	*	22	11	11	16	8	8	36	27	9	28	16	12	22	9	13	19	13	6	27	8	19	20	9	11	29	11	18	24	12	12	30	19	11	23	11	12	21	17	4	35	21	14
NW_022279604.1	284917	284918	*	26	12	14	30	12	18	27	3	24	43	25	18	21	5	16	24	11	13	30	13	17	16	7	9	26	4	22	19	9	10	35	3	32	24	7	17	20	9	11	26	7	19
NW_022279604.1	307739	307740	*	23	17	6	27	24	3	34	31	3	26	20	6	24	20	4	17	17	0	29	26	3	18	16	2	25	24	1	22	20	2	22	20	2	NA	NA	NA	23	15	8	24	23	1
NW_022279604.1	307752	307753	*	25	22	3	25	22	3	35	29	6	23	16	7	21	15	6	17	15	2	31	28	3	19	19	0	23	21	2	22	16	6	20	16	4	NA	NA	NA	22	15	7	24	19	5
NW_022279604.1	307868	307869	*	25	5	20	21	7	14	27	2	25	23	4	19	27	5	22	18	0	18	30	0	30	16	0	16	22	0	22	22	0	22	27	1	26	18	0	18	19	0	19	21	0	21
NW_022279604.1	307921	307922	*	27	25	2	26	24	2	30	24	6	22	18	4	28	24	4	25	24	1	27	27	0	12	11	1	22	21	1	22	20	2	29	29	0	18	15	3	14	14	0	16	14	2
NW_022279604.1	308371	308372	*	31	25	6	33	24	9	38	23	15	31	26	5	25	17	8	28	16	12	24	14	10	23	13	10	38	15	23	24	11	13	32	18	14	33	12	21	22	9	13	32	6	26
NW_022279604.1	308394	308395	*	33	9	24	33	15	18	38	3	35	32	6	26	24	1	23	26	0	26	24	1	23	21	1	20	35	4	31	21	0	21	35	6	29	32	3	29	24	2	22	37	2	35
NW_022279604.1	308741	308742	*	29	17	12	25	13	12	36	5	31	23	10	13	24	8	16	22	8	14	31	18	13	24	11	13	37	7	30	26	8	18	31	14	17	20	11	9	27	8	19	32	17	15
NW_022279604.1	308818	308819	*	27	19	8	16	9	7	29	4	25	24	6	18	22	5	17	17	6	11	29	12	17	27	9	18	26	9	17	20	9	11	17	5	12	15	5	10	19	6	13	23	9	14
NW_022279604.1	308923	308924	*	28	13	15	31	15	16	36	12	24	32	10	22	29	5	24	19	10	9	28	3	25	21	5	16	32	12	20	22	7	15	27	7	20	20	15	5	20	2	18	38	10	28
NW_022279604.1	308970	308971	*	35	28	7	27	15	12	33	26	7	34	20	14	34	13	21	21	12	9	32	16	16	19	13	6	33	30	3	24	14	10	31	21	10	22	20	2	17	13	4	33	30	3
NW_022279604.1	308972	308973	*	36	17	19	27	9	18	33	25	8	33	14	19	33	10	23	19	9	10	32	9	23	19	3	16	32	21	11	24	11	13	31	9	22	22	11	11	17	4	13	33	26	7
NW_022279604.1	308988	308989	*	37	15	22	29	12	17	34	11	23	32	11	21	34	11	23	19	9	10	34	11	23	21	6	15	35	19	16	25	12	13	31	16	15	23	11	12	18	5	13	33	23	10
NW_022279604.1	309555	309556	*	29	10	19	21	7	14	46	0	46	29	2	27	36	1	35	30	4	26	26	5	21	17	3	14	41	7	34	30	4	26	34	3	31	21	5	16	25	4	21	27	2	25
NW_022279604.1	309668	309669	*	21	15	6	24	12	12	39	7	32	23	7	16	31	8	23	23	3	20	19	7	12	16	4	12	32	4	28	20	3	17	30	7	23	24	11	13	23	6	17	30	10	20
NW_022279604.1	309695	309696	*	21	13	8	25	14	11	41	3	38	25	4	21	33	9	24	22	2	20	21	11	10	15	7	8	37	7	30	23	1	22	27	9	18	21	4	17	24	8	16	26	3	23
NW_022279604.1	309728	309729	*	21	8	13	30	16	14	38	1	37	32	5	27	27	1	26	23	4	19	25	6	19	12	4	8	36	5	31	20	1	19	27	9	18	26	2	24	22	9	13	32	4	28
NW_022279604.1	309796	309797	*	20	14	6	28	23	5	38	27	11	28	18	10	13	12	1	18	14	4	22	18	4	NA	NA	NA	32	22	10	18	16	2	30	28	2	27	20	7	22	17	5	29	24	5
NW_022279604.1	309895	309896	*	21	14	7	29	20	9	45	6	39	24	3	21	21	2	19	21	4	17	18	5	13	19	6	13	26	9	17	19	4	15	34	12	22	14	3	11	20	3	17	28	13	15
NW_022279604.1	309967	309968	*	25	14	11	28	18	10	45	10	35	21	5	16	21	8	13	19	4	15	18	6	12	21	5	16	27	3	24	22	2	20	35	12	23	12	5	7	14	6	8	30	7	23
NW_022279604.1	310026	310027	*	22	18	4	27	22	5	41	12	29	25	10	15	25	7	18	20	10	10	24	8	16	27	12	15	30	14	16	25	10	15	31	17	14	12	3	9	16	9	7	28	15	13
NW_022279604.1	310058	310059	*	21	9	12	26	14	12	37	8	29	22	8	14	28	5	23	19	10	9	29	6	23	33	12	21	28	9	19	31	8	23	33	17	16	18	7	11	15	8	7	35	14	21
NW_022279604.1	310062	310063	*	20	13	7	25	15	10	37	7	30	24	3	21	26	6	20	20	8	12	28	6	22	35	9	26	29	6	23	32	12	20	33	17	16	18	10	8	16	5	11	36	20	16
NW_022279604.1	310068	310069	*	22	7	15	24	14	10	35	3	32	24	8	16	26	5	21	20	10	10	31	7	24	36	10	26	30	11	19	32	9	23	35	19	16	18	7	11	15	5	10	35	11	24
NW_022279604.1	310075	310076	*	23	17	6	23	16	7	37	7	30	24	11	13	25	7	18	21	14	7	33	15	18	39	16	23	29	15	14	30	18	12	35	24	11	17	14	3	14	8	6	34	21	13
NW_022279604.1	310107	310108	*	26	22	4	30	29	1	37	24	13	22	19	3	27	20	7	21	20	1	35	31	4	42	41	1	28	25	3	28	26	2	39	34	5	17	16	1	14	12	2	32	30	2
NW_022279604.1	310242	310243	*	32	9	23	26	8	18	46	3	43	20	4	16	31	6	25	24	5	19	38	7	31	35	5	30	28	6	22	28	8	20	47	30	17	30	10	20	21	5	16	31	6	25
NW_022279604.1	310407	310408	*	24	6	18	28	5	23	30	1	29	26	1	25	22	0	22	18	0	18	32	0	32	27	1	26	23	0	23	27	3	24	32	1	31	26	2	24	23	1	22	37	8	29
NW_022279604.1	310418	310419	*	23	4	19	27	4	23	27	0	27	26	2	24	24	1	23	16	0	16	36	0	36	25	0	25	26	0	26	25	0	25	33	3	30	26	1	25	25	2	23	39	2	37
NW_022279604.1	310498	310499	*	26	7	19	21	11	10	23	10	13	34	20	14	19	9	10	22	15	7	29	12	17	22	13	9	28	9	19	28	17	11	34	19	15	26	19	7	21	7	14	35	12	23
NW_022279604.1	310532	310533	*	24	20	4	25	20	5	29	22	7	35	26	9	18	15	3	19	17	2	27	23	4	21	17	4	34	26	8	29	25	4	30	25	5	27	20	7	24	17	7	36	21	15
NW_022279604.1	310647	310648	*	25	13	12	31	18	13	21	5	16	29	6	23	18	4	14	18	3	15	24	1	23	12	1	11	37	6	31	29	8	21	27	1	26	20	4	16	18	3	15	34	8	26
NW_022279604.1	310727	310728	*	23	13	10	27	22	5	25	7	18	33	17	16	22	8	14	21	8	13	26	9	17	11	4	7	38	16	22	28	12	16	30	18	12	28	6	22	18	7	11	31	13	18
NW_022279604.1	310896	310897	*	30	6	24	28	7	21	35	5	30	31	3	28	23	3	20	36	9	27	25	0	25	17	4	13	35	6	29	27	2	25	34	11	23	27	1	26	20	1	19	32	16	16
NW_022279604.1	310930	310931	*	29	4	25	27	2	25	36	3	33	30	6	24	24	0	24	33	1	32	30	1	29	16	0	16	36	2	34	27	6	21	40	0	40	23	0	23	21	0	21	30	6	24
NW_022279604.1	310950	310951	*	27	9	18	27	6	21	35	1	34	31	14	17	23	2	21	35	6	29	32	8	24	19	2	17	34	5	29	24	8	16	34	6	28	24	2	22	23	4	19	28	8	20
NW_022279604.1	310969	310970	*	30	12	18	24	8	16	36	4	32	28	9	19	25	2	23	31	7	24	31	13	18	20	6	14	34	18	16	25	9	16	38	9	29	26	2	24	22	4	18	26	6	20
NW_022279604.1	310972	310973	*	30	25	5	24	21	3	31	16	15	27	15	12	25	10	15	31	19	12	31	27	4	20	11	9	33	21	12	26	21	5	40	29	11	26	15	11	21	11	10	27	10	17
NW_022279604.1	311005	311006	*	27	23	4	28	27	1	30	20	10	28	17	11	21	8	13	28	22	6	33	27	6	20	16	4	36	30	6	29	24	5	44	39	5	19	15	4	17	12	5	28	14	14
NW_022279604.1	311076	311077	*	29	14	15	21	11	10	23	8	15	23	8	15	21	6	15	30	12	18	27	16	11	19	6	13	33	11	22	30	14	16	37	15	22	18	3	15	23	3	20	28	5	23
NW_022279604.1	311124	311125	*	31	12	19	20	11	9	28	7	21	19	9	10	14	4	10	28	15	13	28	21	7	17	8	9	30	16	14	31	12	19	26	10	16	15	3	12	19	11	8	32	18	14
NW_022279604.1	311184	311185	*	26	4	22	16	0	16	31	1	30	23	1	22	16	0	16	22	0	22	27	0	27	14	0	14	31	0	31	24	1	23	24	0	24	14	0	14	23	0	23	36	0	36
NW_022279604.1	311228	311229	*	25	4	21	21	2	19	34	2	32	23	1	22	20	1	19	25	1	24	25	4	21	18	1	17	29	2	27	28	0	28	30	0	30	16	0	16	21	0	21	38	5	33
NW_022279604.1	326880	326881	*	13	5	8	16	5	11	39	5	34	19	0	19	15	4	11	13	3	10	22	4	18	12	3	9	15	9	6	22	6	16	27	12	15	17	6	11	15	0	15	21	0	21
NW_022279604.1	326904	326905	*	14	8	6	15	5	10	38	9	29	16	3	13	15	6	9	11	8	3	22	5	17	11	4	7	13	8	5	21	6	15	29	21	8	16	7	9	16	1	15	19	2	17
NW_022279604.1	326933	326934	*	12	3	9	14	9	5	38	9	29	19	1	18	13	3	10	11	1	10	20	1	19	NA	NA	NA	14	8	6	19	8	11	26	16	10	17	5	12	14	3	11	20	2	18
NW_022279604.1	326937	326938	*	13	5	8	14	7	7	38	1	37	19	2	17	14	5	9	11	1	10	20	1	19	NA	NA	NA	13	7	6	19	8	11	25	13	12	16	4	12	13	1	12	18	4	14
NW_022279604.1	326958	326959	*	11	4	7	14	5	9	35	2	33	23	2	21	14	2	12	11	1	10	21	1	20	NA	NA	NA	15	5	10	16	1	15	20	6	14	14	0	14	13	1	12	17	0	17
NW_022279604.1	326963	326964	*	11	5	6	13	2	11	36	2	34	21	1	20	14	1	13	11	1	10	19	0	19	NA	NA	NA	15	2	13	16	2	14	18	4	14	15	0	15	13	1	12	18	0	18
NW_022279604.1	328247	328248	*	47	7	40	32	6	26	59	7	52	43	1	42	34	5	29	31	2	29	39	2	37	27	1	26	31	0	31	33	0	33	47	3	44	23	0	23	32	1	31	33	2	31
NW_022279604.1	328407	328408	*	59	56	3	28	26	2	31	15	16	47	31	16	29	18	11	27	10	17	36	18	18	23	8	15	24	17	7	26	13	13	35	19	16	31	22	9	28	20	8	28	19	9
NW_022279604.1	328419	328420	*	59	56	3	27	27	0	31	15	16	45	23	22	30	17	13	27	7	20	36	15	21	21	8	13	21	9	12	26	12	14	39	20	19	29	11	18	25	13	12	30	17	13
NW_022279604.1	328599	328600	*	42	40	2	28	26	2	31	15	16	34	20	14	24	11	13	26	19	7	27	17	10	21	18	3	33	23	10	18	10	8	35	28	7	25	20	5	24	20	4	25	18	7
NW_022279604.1	328855	328856	*	39	33	6	31	27	4	31	26	5	28	20	8	22	16	6	30	25	5	28	23	5	22	19	3	41	37	4	29	27	2	37	33	4	28	25	3	22	21	1	34	32	2
NW_022279604.1	328876	328877	*	41	35	6	32	29	3	34	21	13	28	19	9	22	15	7	33	27	6	28	24	4	17	16	1	39	33	6	30	29	1	36	32	4	27	22	5	23	20	3	38	35	3
NW_022279604.1	328913	328914	*	31	26	5	34	30	4	36	8	28	36	8	28	24	9	15	29	9	20	27	8	19	21	9	12	41	16	25	30	12	18	37	5	32	25	9	16	24	6	18	35	12	23
NW_022279604.1	328956	328957	*	41	35	6	35	35	0	36	15	21	35	19	16	26	14	12	28	21	7	27	19	8	22	18	4	32	22	10	33	27	6	31	23	8	33	21	12	23	21	2	34	25	9
NW_022279604.1	328964	328965	*	42	37	5	35	30	5	36	16	20	34	17	17	27	14	13	28	14	14	28	16	12	22	14	8	30	25	5	34	23	11	34	16	18	32	23	9	23	16	7	34	19	15
NW_022279604.1	328970	328971	*	39	34	5	32	28	4	38	17	21	34	16	18	27	16	11	27	21	6	25	17	8	21	18	3	29	22	7	34	26	8	34	26	8	31	22	9	24	21	3	32	25	7
NW_022279604.1	329004	329005	*	42	38	4	29	26	3	41	18	23	36	18	18	28	20	8	30	19	11	29	19	10	19	17	2	28	22	6	32	26	6	34	28	6	30	23	7	30	23	7	25	16	9
NW_022279604.1	329177	329178	*	32	29	3	23	23	0	46	23	23	39	21	18	24	10	14	24	18	6	33	27	6	21	18	3	27	21	6	46	41	5	36	28	8	30	21	9	29	24	5	30	23	7
NW_022279604.1	329197	329198	*	33	30	3	21	17	4	43	25	18	34	20	14	23	15	8	25	19	6	32	23	9	23	21	2	28	22	6	48	43	5	31	24	7	28	26	2	28	25	3	28	22	6
NW_022279604.1	329208	329209	*	31	30	1	22	21	1	44	30	14	34	18	16	24	16	8	21	17	4	30	23	7	25	22	3	29	25	4	46	45	1	31	28	3	27	24	3	24	21	3	25	23	2
NW_022279604.1	329249	329250	*	29	26	3	23	22	1	41	21	20	30	15	15	24	18	6	25	15	10	29	21	8	19	13	6	32	26	6	36	29	7	30	27	3	25	19	6	25	21	4	24	21	3
NW_022279604.1	329572	329573	*	24	6	18	23	7	16	28	3	25	35	5	30	28	5	23	28	5	23	18	4	14	NA	NA	NA	28	7	21	26	4	22	27	8	19	23	4	19	24	5	19	30	1	29
NW_022279604.1	329692	329693	*	28	20	8	30	25	5	34	21	13	28	13	15	24	11	13	27	11	16	22	9	13	14	8	6	28	11	17	27	18	9	24	17	7	23	12	11	23	11	12	31	17	14
NW_022279604.1	329744	329745	*	30	25	5	33	26	7	40	27	13	24	13	11	25	9	16	22	15	7	26	14	12	15	9	6	28	15	13	27	16	11	25	18	7	26	16	10	19	13	6	26	13	13
NW_022279604.1	329845	329846	*	26	25	1	35	30	5	44	27	17	24	15	9	21	14	7	24	16	8	26	20	6	21	15	6	30	23	7	28	24	4	23	18	5	31	27	4	17	11	6	21	16	5
NW_022279604.1	329909	329910	*	34	29	5	32	27	5	54	31	23	32	16	16	20	8	12	29	15	14	30	16	14	20	11	9	33	27	6	35	29	6	26	20	6	34	26	8	27	17	10	29	22	7
NW_022279604.1	329912	329913	*	35	32	3	32	29	3	53	30	23	32	16	16	21	6	15	29	21	8	30	21	9	21	11	10	36	29	7	37	30	7	27	16	11	33	25	8	26	23	3	28	23	5
NW_022279604.1	329982	329983	*	39	8	31	37	6	31	56	4	52	33	2	31	27	0	27	31	0	31	35	4	31	25	2	23	39	3	36	42	5	37	38	1	37	29	3	26	36	6	30	25	2	23
NW_022279604.1	330082	330083	*	38	34	4	41	37	4	46	31	15	37	24	13	25	19	6	33	22	11	35	25	10	25	21	4	44	38	6	36	29	7	42	34	8	36	25	11	43	34	9	29	26	3
NW_022279604.1	330097	330098	*	39	35	4	42	37	5	48	27	21	32	21	11	26	18	8	33	27	6	31	23	8	27	21	6	38	32	6	38	33	5	42	37	5	37	27	10	43	29	14	28	23	5
NW_022279604.1	330160	330161	*	40	30	10	36	25	11	51	21	30	29	11	18	34	15	19	30	24	6	34	24	10	34	22	12	39	19	20	41	16	25	37	18	19	35	29	6	41	37	4	23	18	5
NW_022279604.1	330166	330167	*	42	19	23	35	17	18	50	13	37	30	4	26	36	11	25	29	13	16	33	15	18	34	11	23	36	9	27	42	14	28	36	2	34	34	22	12	42	28	14	22	11	11
NW_022279604.1	330171	330172	*	41	24	17	35	22	13	51	15	36	31	9	22	38	8	30	29	14	15	32	9	23	35	13	22	37	13	24	42	9	33	36	10	26	34	20	14	42	33	9	23	14	9
NW_022279604.1	330201	330202	*	42	29	13	34	26	8	53	19	34	33	13	20	38	16	22	27	13	14	33	8	25	38	22	16	38	10	28	40	25	15	39	16	23	33	24	9	38	24	14	26	16	10
NW_022279604.1	330208	330209	*	40	16	24	36	15	21	53	11	42	35	4	31	38	10	28	29	5	24	31	2	29	36	8	28	34	2	32	38	10	28	40	4	36	31	6	25	36	13	23	26	7	19
NW_022279604.1	330226	330227	*	38	31	7	35	27	8	50	23	27	34	11	23	36	21	15	26	16	10	33	20	13	37	20	17	30	17	13	36	28	8	38	22	16	28	17	11	33	22	11	20	11	9
NW_022279604.1	330295	330296	*	42	37	5	33	30	3	53	28	25	36	19	17	30	23	7	27	21	6	30	17	13	30	22	8	29	25	4	29	12	17	37	28	9	23	19	4	25	17	8	24	16	8
NW_022279604.1	330320	330321	*	40	36	4	36	35	1	56	41	15	34	25	9	31	16	15	22	19	3	27	21	6	30	26	4	29	27	2	27	22	5	42	39	3	25	23	2	22	18	4	26	21	5
NW_022279604.1	330334	330335	*	41	24	17	33	19	14	55	29	26	37	12	25	28	16	12	23	10	13	29	6	23	27	14	13	31	21	10	25	12	13	39	17	22	27	22	5	24	13	11	25	17	8
NW_022279604.1	330488	330489	*	30	5	25	30	9	21	48	3	45	46	4	42	27	6	21	30	2	28	25	0	25	22	2	20	30	0	30	23	0	23	29	6	23	21	0	21	27	2	25	21	0	21
NW_022279604.1	330857	330858	*	31	31	0	25	19	6	39	18	21	24	19	5	18	7	11	27	17	10	18	12	6	10	9	1	37	24	13	NA	NA	NA	20	13	7	12	10	2	22	18	4	18	16	2
NW_022279604.1	331054	331055	*	27	18	9	32	22	10	29	9	20	28	7	21	27	14	13	33	6	27	23	2	21	16	8	8	49	26	23	20	8	12	26	14	12	29	8	21	30	10	20	28	14	14
NW_022279604.1	331199	331200	*	26	8	18	28	13	15	36	9	27	33	11	22	19	5	14	25	4	21	31	12	19	15	3	12	37	12	25	28	10	18	32	13	19	20	12	8	30	2	28	27	13	14
NW_022279604.1	331236	331237	*	26	24	2	35	34	1	28	13	15	37	17	20	17	10	7	22	12	10	32	23	9	13	7	6	35	30	5	30	23	7	28	18	10	22	17	5	29	23	6	28	22	6
NW_022279604.1	331279	331280	*	24	22	2	35	29	6	28	8	20	32	14	18	20	6	14	21	13	8	30	19	11	16	7	9	34	20	14	29	20	9	30	18	12	23	12	11	30	26	4	28	19	9
NW_022279604.1	332287	332288	*	17	4	13	25	7	18	30	10	20	38	11	27	24	11	13	22	7	15	16	4	12	22	15	7	25	10	15	24	8	16	33	8	25	25	2	23	34	13	21	27	5	22
NW_022279604.1	332514	332515	*	23	6	17	26	11	15	36	4	32	37	2	35	20	2	18	20	2	18	21	2	19	11	4	7	29	4	25	15	0	15	27	1	26	16	1	15	17	0	17	25	1	24
NW_022279604.1	332586	332587	*	20	8	12	26	10	16	31	8	23	33	4	29	24	5	19	22	1	21	26	4	22	NA	NA	NA	27	4	23	18	4	14	24	6	18	19	6	13	13	1	12	22	3	19
NW_022279604.1	333109	333110	*	14	12	2	18	11	7	40	13	27	42	17	25	16	5	11	20	12	8	21	7	14	NA	NA	NA	30	17	13	14	7	7	21	17	4	14	7	7	24	6	18	20	12	8
NW_022279604.1	333211	333212	*	21	14	7	21	13	8	30	8	22	29	19	10	15	10	5	19	18	1	20	17	3	10	6	4	20	16	4	13	12	1	22	22	0	10	4	6	23	12	11	16	13	3
NW_022279604.1	333281	333282	*	18	6	12	18	4	14	27	5	22	33	9	24	17	4	13	19	8	11	15	3	12	NA	NA	NA	19	7	12	14	5	9	16	5	11	12	5	7	17	2	15	12	6	6
NW_022279604.1	333410	333411	*	17	4	13	22	4	18	25	4	21	12	0	12	22	2	20	20	1	19	12	0	12	NA	NA	NA	18	4	14	19	1	18	11	4	7	17	1	16	16	3	13	12	2	10
NW_022279604.1	336226	336227	*	34	5	29	29	2	27	44	4	40	39	2	37	21	2	19	20	1	19	33	0	33	20	0	20	33	0	33	23	0	23	30	0	30	21	0	21	25	1	24	36	2	34
NW_022279604.1	336258	336259	*	37	4	33	40	2	38	41	1	40	48	2	46	21	0	21	18	0	18	38	0	38	18	0	18	29	0	29	19	0	19	31	0	31	23	3	20	27	0	27	36	0	36
NW_022279604.1	336741	336742	*	24	10	14	29	10	19	49	4	45	37	5	32	24	3	21	28	7	21	28	6	22	19	7	12	29	2	27	25	6	19	26	6	20	24	4	20	25	9	16	29	11	18
NW_022279604.1	336851	336852	*	24	9	15	21	8	13	38	16	22	30	7	23	18	0	18	25	5	20	22	4	18	14	5	9	30	4	26	18	2	16	24	0	24	18	0	18	18	9	9	25	20	5
NW_022279604.1	342281	342282	*	38	6	32	40	1	39	36	1	35	40	1	39	21	0	21	21	2	19	35	0	35	18	5	13	36	13	23	31	0	31	57	6	51	21	4	17	21	0	21	31	0	31
NW_022279604.1	342408	342409	*	26	21	5	29	22	7	38	18	20	30	20	10	19	10	9	18	7	11	29	21	8	23	17	6	25	18	7	38	16	22	37	21	16	22	17	5	20	17	3	26	11	15
NW_022279604.1	342421	342422	*	22	12	10	30	24	6	37	12	25	30	21	9	20	14	6	22	17	5	28	21	7	23	11	12	27	16	11	38	11	27	37	11	26	21	11	10	18	12	6	31	12	19
NW_022279604.1	342441	342442	*	23	21	2	33	32	1	36	29	7	29	19	10	19	14	5	19	19	0	25	23	2	22	19	3	28	27	1	36	27	9	40	23	17	18	18	0	18	14	4	31	28	3
NW_022279604.1	342476	342477	*	14	11	3	34	30	4	32	26	6	32	21	11	24	20	4	17	15	2	21	19	2	17	14	3	25	21	4	28	21	7	42	37	5	15	15	0	15	14	1	30	19	11
NW_022279604.1	342552	342553	*	18	5	13	35	6	29	36	0	36	26	3	23	20	2	18	20	0	20	18	0	18	15	3	12	27	5	22	28	9	19	36	9	27	15	0	15	17	1	16	24	3	21
NW_022279604.1	342822	342823	*	26	22	4	23	19	4	41	32	9	28	18	10	18	10	8	21	10	11	13	11	2	14	8	6	27	24	3	18	13	5	25	21	4	21	18	3	25	22	3	22	15	7
NW_022279604.1	342905	342906	*	25	14	11	25	16	9	55	24	31	45	21	24	32	16	16	29	20	9	24	17	7	21	13	8	35	15	20	21	6	15	36	15	21	29	11	18	27	13	14	33	15	18
NW_022279604.1	343010	343011	*	29	25	4	32	31	1	63	46	17	55	35	20	36	25	11	35	27	8	28	23	5	27	22	5	42	36	6	28	24	4	53	44	9	33	29	4	31	26	5	40	35	5
NW_022279604.1	343060	343061	*	33	29	4	36	32	4	57	52	5	48	33	15	31	15	16	37	31	6	31	22	9	26	24	2	45	31	14	30	19	11	59	55	4	38	33	5	36	34	2	40	35	5
NW_022279604.1	343063	343064	*	34	19	15	38	18	20	56	24	32	48	20	28	30	13	17	36	16	20	32	4	28	26	15	11	45	11	34	29	15	14	59	25	34	37	13	24	40	27	13	41	29	12
NW_022279604.1	343110	343111	*	37	15	22	31	11	20	49	16	33	43	4	39	33	7	26	32	4	28	31	0	31	24	4	20	44	8	36	31	2	29	55	5	50	40	8	32	40	18	22	39	3	36
NW_022279604.1	343122	343123	*	35	9	26	33	12	21	47	11	36	41	0	41	30	2	28	29	0	29	31	3	28	23	1	22	44	5	39	31	0	31	53	5	48	41	1	40	39	7	32	37	2	35
NW_022279604.1	343255	343256	*	24	17	7	29	18	11	27	14	13	26	13	13	22	11	11	20	4	16	28	8	20	19	11	8	34	16	18	29	5	24	38	15	23	27	12	15	30	14	16	24	16	8
NW_022279604.1	343320	343321	*	25	25	0	29	23	6	27	10	17	23	9	14	22	16	6	19	10	9	28	22	6	18	12	6	32	26	6	25	17	8	36	29	7	36	29	7	31	21	10	30	19	11
NW_022279604.1	343359	343360	*	24	23	1	29	25	4	26	20	6	21	17	4	28	21	7	21	17	4	29	24	5	18	18	0	38	27	11	18	18	0	35	20	15	39	36	3	30	24	6	31	30	1
NW_022279604.1	343437	343438	*	26	19	7	31	28	3	25	18	7	30	16	14	29	21	8	25	9	16	29	25	4	22	18	4	42	24	18	28	14	14	41	35	6	31	20	11	30	24	6	32	26	6
NW_022279604.1	343441	343442	*	27	16	11	31	27	4	24	13	11	31	13	18	28	21	7	25	7	18	29	20	9	22	15	7	43	23	20	30	17	13	42	23	19	31	20	11	30	22	8	32	26	6
NW_022279604.1	343485	343486	*	34	30	4	34	30	4	25	9	16	34	18	16	34	17	17	27	11	16	29	16	13	24	11	13	41	26	15	33	20	13	46	21	25	33	15	18	33	18	15	30	15	15
NW_022279604.1	343554	343555	*	37	33	4	37	35	2	32	17	15	39	29	10	29	24	5	25	19	6	24	20	4	32	26	6	42	31	11	36	21	15	46	35	11	32	24	8	36	25	11	25	20	5
NW_022279604.1	343587	343588	*	39	34	5	42	36	6	32	24	8	42	31	11	29	25	4	24	22	2	30	19	11	30	25	5	37	25	12	38	33	5	49	42	7	35	25	10	33	29	4	25	20	5
NW_022279604.1	343598	343599	*	37	30	7	43	39	4	30	25	5	44	35	9	33	27	6	25	19	6	29	22	7	30	22	8	36	30	6	38	31	7	47	41	6	35	24	11	33	25	8	24	19	5
NW_022279604.1	343683	343684	*	37	14	23	39	7	32	34	6	28	46	1	45	27	6	21	25	3	22	30	1	29	26	2	24	40	4	36	38	1	37	45	10	35	32	4	28	30	7	23	24	2	22
NW_022279604.1	343708	343709	*	34	31	3	34	31	3	32	20	12	45	39	6	30	23	7	21	19	2	26	23	3	23	21	2	40	30	10	38	36	2	47	33	14	29	29	0	25	22	3	24	19	5
NW_022279604.1	343727	343728	*	33	33	0	29	28	1	33	24	9	39	34	5	29	23	6	16	16	0	24	24	0	20	19	1	41	37	4	36	35	1	46	43	3	35	30	5	25	22	3	23	22	1
NW_022279604.1	343811	343812	*	29	15	14	23	16	7	33	8	25	30	5	25	29	15	14	16	9	7	27	16	11	20	7	13	39	25	14	30	19	11	30	20	10	26	16	10	17	10	7	24	13	11
NW_022279604.1	343893	343894	*	23	15	8	25	13	12	25	16	9	32	10	22	22	13	9	23	14	9	16	12	4	14	10	4	29	27	2	17	11	6	17	13	4	22	17	5	15	13	2	25	19	6
NW_022279604.1	344289	344290	*	36	25	11	38	25	13	41	12	29	29	16	13	22	5	17	29	13	16	33	17	16	29	15	14	26	6	20	28	6	22	41	10	31	29	9	20	30	12	18	31	15	16
NW_022279604.1	344463	344464	*	22	20	2	30	26	4	39	21	18	28	11	17	25	13	12	27	13	14	34	17	17	16	9	7	26	13	13	27	11	16	40	17	23	19	11	8	20	4	16	34	10	24
NW_022279604.1	344549	344550	*	32	30	2	28	27	1	35	24	11	29	18	11	20	15	5	31	21	10	34	30	4	15	13	2	31	27	4	26	23	3	35	30	5	26	23	3	25	19	6	36	32	4
NW_022279604.1	344581	344582	*	30	27	3	27	26	1	38	29	9	31	25	6	25	21	4	29	26	3	30	23	7	15	11	4	29	26	3	23	21	2	31	26	5	24	22	2	17	11	6	33	29	4
NW_022279604.1	344684	344685	*	41	39	2	27	26	1	39	20	19	38	22	16	22	16	6	31	24	7	25	23	2	21	16	5	38	28	10	31	28	3	35	29	6	23	16	7	15	11	4	26	21	5
NW_022279604.1	344763	344764	*	42	39	3	34	34	0	57	47	10	58	50	8	35	31	4	33	32	1	30	28	2	22	21	1	44	42	2	37	36	1	41	37	4	25	22	3	26	24	2	35	31	4
NW_022279604.1	344785	344786	*	43	41	2	34	33	1	63	51	12	NA	NA	NA	38	35	3	33	32	1	30	30	0	21	21	0	47	45	2	40	38	2	41	40	1	26	21	5	28	24	4	38	37	1
NW_022279604.1	344828	344829	*	43	40	3	30	29	1	60	39	21	60	45	15	43	29	14	31	23	8	35	28	7	25	19	6	41	29	12	38	29	9	42	33	9	27	21	6	38	29	9	35	29	6
NW_022279604.1	344942	344943	*	39	36	3	37	37	0	65	54	11	42	37	5	46	39	7	33	29	4	42	40	2	29	27	2	48	45	3	38	35	3	40	39	1	24	21	3	41	37	4	36	35	1
NW_022279604.1	344975	344976	*	38	36	2	37	36	1	61	53	8	37	30	7	41	24	17	35	31	4	40	35	5	29	28	1	49	45	4	40	38	2	39	35	4	29	24	5	40	32	8	38	36	2
NW_022279604.1	345071	345072	*	35	31	4	32	29	3	47	37	10	31	24	7	32	21	11	26	22	4	37	34	3	27	22	5	42	34	8	30	26	4	41	36	5	30	21	9	36	30	6	42	34	8
NW_022279604.1	345204	345205	*	33	32	1	33	32	1	38	29	9	44	32	12	22	13	9	24	22	2	38	32	6	28	23	5	38	33	5	40	38	2	48	43	5	28	23	5	33	29	4	39	34	5
NW_022279604.1	345245	345246	*	33	31	2	33	32	1	40	29	11	44	31	13	23	15	8	30	28	2	41	32	9	35	28	7	35	31	4	42	35	7	50	47	3	31	22	9	28	25	3	42	37	5
NW_022279604.1	345284	345285	*	36	35	1	35	32	3	44	32	12	52	48	4	34	18	16	33	30	3	32	29	3	41	37	4	43	40	3	37	32	5	56	49	7	41	37	4	34	32	2	36	33	3
NW_022279604.1	345290	345291	*	37	35	2	36	33	3	46	36	10	54	48	6	31	20	11	31	31	0	31	31	0	41	39	2	43	41	2	34	33	1	58	57	1	40	39	1	35	33	2	37	37	0
NW_022279604.1	345311	345312	*	33	32	1	38	35	3	49	41	8	51	46	5	35	24	11	31	28	3	31	28	3	42	38	4	41	39	2	34	33	1	63	61	2	36	32	4	37	33	4	40	38	2
NW_022279604.1	345340	345341	*	31	29	2	41	39	2	47	41	6	55	50	5	38	27	11	35	34	1	32	29	3	45	43	2	46	40	6	38	35	3	61	57	4	45	37	8	37	34	3	38	34	4
NW_022279604.1	345411	345412	*	36	30	6	51	48	3	43	36	7	59	40	19	49	36	13	38	33	5	36	30	6	49	46	3	55	46	9	44	39	5	56	53	3	51	46	5	43	39	4	50	43	7
NW_022279604.1	345419	345420	*	36	34	2	51	49	2	47	43	4	55	44	11	50	39	11	39	34	5	37	35	2	49	49	0	52	50	2	45	42	3	55	51	4	50	48	2	45	41	4	54	47	7
NW_022279604.1	345451	345452	*	43	40	3	55	55	0	49	37	12	51	44	7	53	43	10	44	40	4	42	37	5	47	44	3	60	54	6	44	42	2	55	52	3	51	46	5	48	41	7	58	51	7
NW_022279604.1	345497	345498	*	48	45	3	48	47	1	52	41	11	52	41	11	55	42	13	48	44	4	35	29	6	46	43	3	52	50	2	47	44	3	68	61	7	47	44	3	52	46	6	55	48	7
NW_022279604.1	345580	345581	*	42	37	5	49	46	3	46	27	19	51	29	22	49	31	18	42	36	6	32	23	9	39	31	8	48	38	10	45	38	7	58	47	11	35	25	10	49	36	13	48	35	13
NW_022279604.1	345633	345634	*	38	34	4	44	41	3	42	37	5	45	33	12	45	31	14	35	29	6	35	24	11	32	26	6	45	36	9	40	31	9	51	42	9	34	26	8	41	28	13	41	28	13
NW_022279604.1	345642	345643	*	34	31	3	40	37	3	41	27	14	44	21	23	42	24	18	36	26	10	34	25	9	32	20	12	42	23	19	35	28	7	51	41	10	31	17	14	40	25	15	41	27	14
NW_022279604.1	345680	345681	*	31	31	0	34	31	3	39	32	7	44	33	11	38	30	8	36	30	6	32	29	3	25	23	2	39	30	9	38	25	13	41	34	7	27	22	5	43	29	14	39	29	10
NW_022279604.1	347381	347382	*	28	9	19	21	6	15	24	2	22	17	3	14	19	0	19	17	3	14	20	2	18	13	1	12	25	1	24	24	3	21	33	0	33	NA	NA	NA	26	1	25	19	2	17
NW_022279604.1	347588	347589	*	28	26	2	21	19	2	33	25	8	33	27	6	18	13	5	26	20	6	18	13	5	14	13	1	35	29	6	21	15	6	41	35	6	21	16	5	29	22	7	37	29	8
NW_022279604.1	347677	347678	*	32	19	13	28	19	9	38	21	17	39	13	26	16	4	12	28	17	11	31	18	13	21	12	9	41	21	20	30	12	18	37	11	26	18	11	7	32	11	21	36	18	18
NW_022279604.1	347679	347680	*	31	20	11	28	21	7	39	20	19	39	14	25	16	4	12	27	17	10	31	19	12	21	17	4	42	21	21	30	11	19	38	13	25	20	13	7	33	14	19	37	18	19
NW_022279604.1	347736	347737	*	28	15	13	29	24	5	40	20	20	31	13	18	23	10	13	25	9	16	30	16	14	18	8	10	36	8	28	29	10	19	45	20	25	20	9	11	26	4	22	37	16	21
NW_022279604.1	347758	347759	*	28	22	6	38	34	4	37	19	18	38	24	14	21	10	11	25	14	11	30	20	10	21	12	9	35	19	16	29	17	12	50	30	20	22	18	4	25	8	17	38	29	9
NW_022279604.1	347806	347807	*	32	27	5	38	30	8	35	9	26	41	15	26	32	9	23	24	10	14	34	15	19	21	9	12	37	16	21	28	13	15	52	24	28	27	10	17	28	14	14	39	19	20
NW_022279604.1	347862	347863	*	41	34	7	40	35	5	33	27	6	37	26	11	33	25	8	28	27	1	33	27	6	22	16	6	46	38	8	31	23	8	55	50	5	24	18	6	27	25	2	40	31	9
NW_022279604.1	347935	347936	*	33	14	19	40	24	16	33	13	20	28	9	19	31	7	24	30	13	17	40	19	21	18	5	13	41	19	22	32	5	27	46	28	18	27	13	14	24	6	18	40	23	17
NW_022279604.1	347944	347945	*	35	25	10	43	33	10	35	17	18	32	15	17	29	14	15	30	23	7	39	30	9	18	12	6	40	28	12	34	8	26	46	42	4	31	23	8	23	15	8	39	23	16
NW_022279604.1	347956	347957	*	36	14	22	39	15	24	35	11	24	31	9	22	29	6	23	30	13	17	36	17	19	21	7	14	36	21	15	35	2	33	46	27	19	31	15	16	24	2	22	39	13	26
NW_022279604.1	347959	347960	*	35	28	7	40	30	10	37	21	16	31	21	10	29	16	13	30	17	13	35	32	3	21	12	9	35	30	5	34	20	14	44	43	1	31	23	8	24	13	11	37	36	1
NW_022279604.1	347989	347990	*	29	27	2	36	25	11	39	30	9	28	20	8	34	25	9	30	30	0	36	35	1	20	18	2	40	33	7	35	29	6	40	38	2	38	28	10	20	17	3	41	34	7
NW_022279604.1	348087	348088	*	33	17	16	34	15	19	38	8	30	39	12	27	39	7	32	21	0	21	41	11	30	19	6	13	45	13	32	27	4	23	39	9	30	35	6	29	28	9	19	38	8	30
NW_022279604.1	348222	348223	*	38	37	1	37	34	3	41	34	7	42	41	1	48	43	5	39	36	3	37	36	1	27	27	0	44	42	2	39	38	1	43	40	3	35	33	2	22	22	0	37	33	4
NW_022279604.1	348249	348250	*	41	33	8	40	26	14	41	18	23	49	32	17	52	18	34	37	19	18	39	23	16	26	16	10	44	28	16	39	14	25	38	27	11	35	20	15	21	9	12	37	18	19
NW_022279604.1	348307	348308	*	41	40	1	42	39	3	34	25	9	51	47	4	43	31	12	40	36	4	37	36	1	29	26	3	40	37	3	37	32	5	43	40	3	32	27	5	23	22	1	35	29	6
NW_022279604.1	348334	348335	*	39	39	0	41	37	4	31	29	2	47	36	11	43	37	6	44	40	4	32	31	1	30	27	3	41	41	0	35	30	5	43	40	3	32	24	8	19	18	1	36	32	4
NW_022279604.1	348402	348403	*	36	33	3	39	36	3	41	34	7	37	31	6	34	10	24	43	34	9	31	26	5	27	20	7	42	38	4	39	37	2	46	42	4	27	19	8	22	20	2	34	27	7
NW_022279604.1	348500	348501	*	36	33	3	40	39	1	35	31	4	39	32	7	38	34	4	33	30	3	25	23	2	32	32	0	48	47	1	28	24	4	39	38	1	22	21	1	28	26	2	44	43	1
NW_022279604.1	348517	348518	*	34	25	9	40	34	6	36	31	5	44	36	8	37	26	11	33	22	11	29	25	4	32	29	3	51	36	15	29	23	6	39	34	5	21	20	1	27	23	4	37	29	8
NW_022279604.1	348520	348521	*	34	26	8	39	34	5	38	25	13	43	35	8	39	29	10	33	27	6	31	26	5	33	29	4	52	45	7	29	26	3	37	29	8	22	20	2	29	24	5	37	28	9
NW_022279604.1	348524	348525	*	36	27	9	38	35	3	38	30	8	45	36	9	39	19	20	31	29	2	30	25	5	32	25	7	51	41	10	28	25	3	40	30	10	22	14	8	29	26	3	37	29	8
NW_022279604.1	348565	348566	*	45	41	4	35	33	2	37	33	4	44	33	11	41	25	16	30	27	3	37	33	4	31	30	1	47	44	3	29	25	4	51	48	3	23	20	3	40	35	5	36	31	5
NW_022279604.1	348581	348582	*	43	36	7	37	33	4	39	33	6	42	29	13	39	31	8	30	24	6	37	34	3	26	21	5	48	44	4	30	27	3	51	44	7	25	20	5	39	34	5	34	27	7
NW_022279604.1	348595	348596	*	42	41	1	37	33	4	38	33	5	40	26	14	38	32	6	33	30	3	34	27	7	25	23	2	49	43	6	34	31	3	51	44	7	30	25	5	40	35	5	35	30	5
NW_022279604.1	348625	348626	*	47	45	2	37	36	1	40	26	14	44	39	5	34	28	6	36	31	5	37	34	3	23	19	4	48	43	5	38	35	3	46	41	5	31	24	7	42	37	5	34	30	4
NW_022279604.1	348645	348646	*	45	38	7	36	26	10	40	22	18	46	32	14	35	20	15	37	29	8	41	29	12	23	18	5	44	34	10	41	37	4	47	37	10	30	18	12	41	26	15	35	22	13
NW_022279604.1	348726	348727	*	42	34	8	33	30	3	33	28	5	47	37	10	26	18	8	39	36	3	37	32	5	25	24	1	41	29	12	41	38	3	46	37	9	40	34	6	42	37	5	40	31	9
NW_022279604.1	348733	348734	*	43	27	16	32	23	9	33	23	10	52	26	26	26	13	13	42	29	13	38	29	9	29	14	15	39	26	13	42	39	3	48	37	11	37	24	13	42	31	11	44	19	25
NW_022279604.1	348774	348775	*	47	42	5	37	35	2	40	34	6	53	46	7	29	21	8	41	35	6	32	25	7	27	25	2	44	37	7	47	41	6	49	44	5	41	34	7	47	40	7	41	39	2
NW_022279604.1	348802	348803	*	47	29	18	37	23	14	35	15	20	53	23	30	36	9	27	38	23	15	32	19	13	25	10	15	37	7	30	40	9	31	53	20	33	45	28	17	47	22	25	43	17	26
NW_022279604.1	348804	348805	*	48	27	21	37	23	14	37	15	22	53	18	35	35	7	28	35	19	16	32	16	16	27	9	18	39	6	33	39	11	28	55	19	36	45	29	16	46	25	21	42	16	26
NW_022279604.1	348820	348821	*	48	46	2	40	35	5	38	33	5	48	46	2	33	24	9	34	32	2	35	34	1	30	25	5	37	30	7	39	38	1	55	52	3	43	33	10	46	43	3	44	42	2
NW_022279604.1	348912	348913	*	50	47	3	41	37	4	42	29	13	52	34	18	30	22	8	24	21	3	37	30	7	27	23	4	47	39	8	36	32	4	54	49	5	46	36	10	41	32	9	45	32	13
NW_022279604.1	348966	348967	*	48	41	7	36	33	3	40	30	10	54	30	24	27	10	17	33	18	15	32	18	14	27	24	3	48	35	13	38	25	13	52	38	14	41	31	10	41	28	13	49	29	20
NW_022279604.1	349000	349001	*	46	43	3	47	46	1	38	35	3	62	57	5	31	24	7	37	31	6	34	33	1	38	36	2	55	54	1	38	37	1	50	47	3	41	37	4	41	36	5	47	43	4
NW_022279604.1	349039	349040	*	47	43	4	49	47	2	36	21	15	54	35	19	34	17	17	39	21	18	34	22	12	43	25	18	58	38	20	37	13	24	51	32	19	39	29	10	39	18	21	45	31	14
NW_022279604.1	349072	349073	*	45	44	1	47	44	3	30	26	4	42	34	8	28	28	0	41	36	5	36	31	5	42	38	4	57	51	6	42	35	7	54	50	4	38	33	5	32	26	6	40	34	6
NW_022279604.1	349107	349108	*	39	37	2	43	40	3	25	21	4	42	26	16	29	19	10	39	34	5	40	35	5	43	42	1	53	48	5	37	35	2	50	42	8	33	26	7	28	17	11	32	28	4
NW_022279604.1	349246	349247	*	28	25	3	31	30	1	24	22	2	23	20	3	32	17	15	36	31	5	32	30	2	35	32	3	45	41	4	31	27	4	46	38	8	21	13	8	24	19	5	31	29	2
NW_022279604.1	349294	349295	*	26	24	2	24	24	0	23	18	5	21	13	8	30	24	6	37	29	8	34	30	4	30	23	7	39	37	2	24	18	6	35	29	6	21	18	3	24	21	3	33	24	9
NW_022279604.1	349351	349352	*	18	14	4	25	22	3	29	22	7	23	16	7	31	20	11	28	24	4	27	22	5	21	19	2	28	26	2	18	13	5	34	30	4	23	22	1	20	18	2	36	30	6
NW_022279604.1	349402	349403	*	27	21	6	27	25	2	31	21	10	25	16	9	29	22	7	26	23	3	24	22	2	14	12	2	22	22	0	21	20	1	32	20	12	25	23	2	19	15	4	37	35	2
NW_022279604.1	349411	349412	*	25	21	4	30	27	3	32	24	8	25	19	6	30	20	10	26	25	1	23	22	1	16	15	1	24	24	0	24	22	2	31	29	2	27	24	3	18	17	1	37	35	2
NW_022279604.1	349439	349440	*	22	22	0	32	30	2	34	27	7	29	23	6	34	22	12	21	20	1	23	18	5	18	18	0	29	26	3	24	21	3	34	32	2	22	19	3	18	18	0	35	31	4
NW_022279604.1	349462	349463	*	22	20	2	31	29	2	35	25	10	31	24	7	32	20	12	22	17	5	25	21	4	16	11	5	30	24	6	27	23	4	30	26	4	21	17	4	18	18	0	37	29	8
NW_022279604.1	349552	349553	*	17	11	6	23	17	6	33	17	16	31	17	14	17	9	8	14	10	4	22	11	11	18	11	7	26	11	15	27	16	11	27	10	17	21	8	13	20	14	6	27	18	9
NW_022279604.1	349605	349606	*	23	20	3	31	30	1	33	27	6	31	20	11	23	12	11	18	14	4	29	20	9	24	19	5	32	27	5	32	23	9	30	20	10	21	16	5	15	12	3	25	19	6
NW_022279604.1	349609	349610	*	22	17	5	29	18	11	34	22	12	30	14	16	23	8	15	18	15	3	27	15	12	24	12	12	32	19	13	29	14	15	29	17	12	19	7	12	15	8	7	20	9	11
NW_022279604.1	349632	349633	*	27	9	18	32	13	19	35	12	23	30	6	24	25	6	19	20	6	14	31	10	21	25	8	17	34	9	25	30	13	17	28	8	20	20	6	14	17	2	15	26	1	25
NW_022279604.1	349645	349646	*	28	11	17	32	13	19	32	7	25	39	10	29	25	4	21	20	5	15	33	17	16	24	9	15	35	14	21	33	22	11	26	9	17	21	5	16	20	5	15	27	4	23
NW_022279604.1	349654	349655	*	31	14	17	32	7	25	36	8	28	40	10	30	25	7	18	21	6	15	36	19	17	24	6	18	37	12	25	34	22	12	28	11	17	25	6	19	21	6	15	29	8	21
NW_022279604.1	349658	349659	*	31	13	18	32	12	20	38	7	31	41	13	28	25	6	19	22	2	20	35	8	27	23	10	13	38	11	27	33	16	17	28	16	12	27	8	19	22	6	16	31	8	23
NW_022279604.1	349660	349661	*	31	11	20	32	10	22	38	3	35	43	9	34	25	6	19	21	4	17	37	15	22	24	7	17	38	15	23	34	18	16	27	11	16	27	11	16	22	9	13	31	9	22
NW_022279604.1	349681	349682	*	34	23	11	32	28	4	44	24	20	42	25	17	22	12	10	22	13	9	35	23	12	28	21	7	38	31	7	34	26	8	31	27	4	30	22	8	21	15	6	30	11	19
NW_022279604.1	349706	349707	*	35	32	3	30	27	3	45	37	8	42	33	9	26	12	14	26	22	4	37	24	13	27	23	4	39	33	6	32	29	3	31	29	2	36	30	6	24	17	7	29	21	8
NW_022279604.1	349716	349717	*	34	34	0	29	27	2	44	33	11	45	34	11	30	20	10	27	20	7	35	31	4	25	21	4	40	33	7	32	31	1	30	29	1	37	20	17	25	20	5	27	17	10
NW_022279604.1	349734	349735	*	38	36	2	29	29	0	41	36	5	46	39	7	33	19	14	27	22	5	37	33	4	30	23	7	42	39	3	31	26	5	32	30	2	36	30	6	28	23	5	27	18	9
NW_022279604.1	349764	349765	*	35	27	8	23	15	8	41	32	9	44	34	10	35	23	12	28	22	6	35	28	7	28	20	8	45	37	8	33	25	8	35	17	18	38	24	14	29	20	9	28	22	6
NW_022279604.1	349767	349768	*	36	30	6	23	20	3	39	33	6	42	33	9	35	29	6	28	22	6	34	29	5	28	23	5	46	36	10	33	31	2	36	27	9	39	32	7	30	26	4	29	23	6
NW_022279604.1	349785	349786	*	32	25	7	24	17	7	40	32	8	47	29	18	35	24	11	29	17	12	33	16	17	40	29	11	50	38	12	38	31	7	35	20	15	41	31	10	33	23	10	29	22	7
NW_022279604.1	349800	349801	*	30	16	14	25	15	10	43	18	25	43	19	24	38	14	24	31	21	10	40	14	26	43	21	22	44	21	23	43	34	9	36	13	23	34	13	21	37	11	26	31	13	18
NW_022279604.1	349803	349804	*	29	23	6	25	18	7	45	27	18	44	24	20	38	22	16	33	26	7	41	28	13	44	35	9	46	29	17	45	36	9	38	26	12	32	23	9	37	15	22	33	23	10
NW_022279604.1	349848	349849	*	33	15	18	27	20	7	37	11	26	49	13	36	43	11	32	39	10	29	36	13	23	44	21	23	48	23	25	42	13	29	45	20	25	34	15	19	44	23	21	35	6	29
NW_022279604.1	349870	349871	*	31	7	24	32	10	22	43	8	35	46	4	42	36	1	35	39	3	36	41	1	40	43	1	42	42	13	29	41	11	30	43	15	28	33	1	32	44	4	40	33	2	31
NW_022279604.1	349872	349873	*	29	6	23	32	4	28	44	7	37	46	4	42	36	0	36	40	1	39	41	3	38	43	1	42	44	14	30	42	11	31	45	15	30	33	1	32	44	1	43	32	1	31
NW_022279604.1	349896	349897	*	29	8	21	34	1	33	48	2	46	43	0	43	39	2	37	44	1	43	41	0	41	41	0	41	44	4	40	38	4	34	46	4	42	35	2	33	44	2	42	32	2	30
NW_022279604.1	349905	349906	*	27	8	19	33	3	30	47	1	46	44	4	40	35	3	32	42	1	41	42	3	39	42	1	41	45	9	36	41	9	32	46	9	37	34	4	30	43	1	42	35	1	34
NW_022279604.1	349914	349915	*	28	12	16	33	7	26	46	6	40	45	4	41	35	4	31	42	4	38	42	4	38	43	3	40	45	10	35	42	14	28	43	15	28	32	6	26	44	6	38	34	5	29
NW_022279604.1	349935	349936	*	27	8	19	36	5	31	52	4	48	41	2	39	34	3	31	41	1	40	40	3	37	36	3	33	44	11	33	39	2	37	41	5	36	32	3	29	41	3	38	35	5	30
NW_022279604.1	349956	349957	*	26	9	17	34	5	29	49	4	45	37	1	36	33	4	29	36	7	29	39	9	30	34	5	29	42	8	34	40	2	38	40	7	33	32	8	24	40	7	33	31	7	24
NW_022279604.1	349962	349963	*	26	7	19	33	3	30	48	4	44	37	0	37	34	5	29	37	3	34	38	5	33	33	0	33	41	2	39	43	1	42	41	1	40	32	0	32	40	1	39	32	5	27
NW_022279604.1	349968	349969	*	25	4	21	29	1	28	48	4	44	36	1	35	34	4	30	37	6	31	36	6	30	34	0	34	38	0	38	42	1	41	43	5	38	31	0	31	37	1	36	33	3	30
NW_022279604.1	349999	350000	*	22	4	18	26	2	24	43	4	39	31	5	26	34	2	32	36	9	27	34	5	29	31	1	30	31	1	30	42	7	35	37	9	28	31	6	25	31	3	28	33	7	26
NW_022279604.1	350050	350051	*	25	7	18	25	6	19	33	5	28	31	6	25	38	5	33	34	8	26	31	7	24	27	4	23	32	8	24	37	6	31	46	27	19	28	9	19	27	13	14	28	6	22
NW_022279604.1	350108	350109	*	24	10	14	22	13	9	34	13	21	29	9	20	33	7	26	30	11	19	34	5	29	25	7	18	32	13	19	39	11	28	48	25	23	23	9	14	23	7	16	26	16	10
NW_022279604.1	350129	350130	*	23	9	14	20	11	9	31	8	23	37	14	23	27	5	22	32	23	9	39	9	30	24	12	12	33	10	23	37	13	24	48	28	20	22	11	11	20	8	12	27	20	7
NW_022279604.1	350162	350163	*	27	7	20	22	4	18	35	17	18	33	5	28	21	1	20	28	7	21	37	11	26	18	8	10	33	6	27	33	7	26	37	8	29	19	8	11	21	11	10	27	7	20
NW_022279604.1	350172	350173	*	26	6	20	22	6	16	34	19	15	31	5	26	20	1	19	26	9	17	39	17	22	17	9	8	32	5	27	34	7	27	37	9	28	19	10	9	20	13	7	26	9	17
NW_022279604.1	353825	353826	*	32	4	28	27	2	25	33	0	33	32	2	30	23	1	22	31	0	31	22	0	22	31	0	31	37	1	36	31	0	31	33	0	33	26	0	26	31	0	31	25	1	24
NW_022279604.1	359804	359805	*	39	16	23	54	13	41	47	4	43	58	17	41	53	18	35	42	5	37	45	12	33	55	6	49	54	7	47	46	3	43	51	1	50	30	8	22	38	20	18	55	22	33
NW_022279604.1	359936	359937	*	36	11	25	47	16	31	42	4	38	NA	NA	NA	57	5	52	51	2	49	46	8	38	41	6	35	52	7	45	38	1	37	49	5	44	27	3	24	51	5	46	51	7	44
NW_022279604.1	360020	360021	*	30	4	26	39	6	33	41	6	35	53	1	52	30	9	21	41	1	40	35	1	34	37	2	35	49	8	41	37	3	34	38	11	27	22	4	18	41	11	30	36	12	24
NW_022279604.1	360143	360144	*	38	13	25	32	15	17	38	17	21	40	17	23	48	22	26	50	19	31	40	9	31	35	8	27	37	0	37	47	9	38	25	6	19	28	0	28	34	10	24	43	19	24
NW_022279604.1	360209	360210	*	37	4	33	30	1	29	41	2	39	35	0	35	45	1	44	39	0	39	49	2	47	37	0	37	30	0	30	52	0	52	31	2	29	32	0	32	31	1	30	41	1	40
NW_022279604.1	360277	360278	*	37	31	6	33	24	9	39	28	11	33	17	16	38	13	25	25	10	15	47	37	10	39	21	18	27	8	19	41	31	10	33	14	19	26	12	14	22	16	6	39	26	13
NW_022279604.1	360297	360298	*	41	35	6	34	28	6	37	26	11	30	15	15	37	22	15	26	8	18	49	38	11	38	16	22	27	9	18	37	25	12	31	13	18	29	16	13	22	16	6	41	33	8
NW_022279604.1	360310	360311	*	38	33	5	32	28	4	33	24	9	30	19	11	35	22	13	26	13	13	46	34	12	37	22	15	27	16	11	38	26	12	34	14	20	25	12	13	23	15	8	41	33	8
NW_022279604.1	360366	360367	*	38	9	29	35	15	20	39	10	29	35	15	20	33	13	20	23	2	21	46	12	34	32	4	28	23	6	17	27	7	20	31	11	20	22	5	17	25	2	23	41	22	19
NW_022279604.1	360375	360376	*	38	4	34	36	2	34	38	1	37	34	7	27	38	4	34	23	2	21	44	7	37	32	0	32	20	0	20	30	6	24	31	4	27	21	2	19	25	1	24	43	10	33
NW_022279604.1	360414	360415	*	37	11	26	36	19	17	38	5	33	32	6	26	38	4	34	24	2	22	42	6	36	30	7	23	20	6	14	32	0	32	32	2	30	19	1	18	27	2	25	41	7	34
NW_022279604.1	360479	360480	*	30	6	24	31	10	21	35	3	32	28	5	23	34	13	21	30	3	27	40	14	26	34	8	26	22	7	15	30	4	26	41	7	34	19	2	17	24	3	21	36	10	26
NW_022279604.1	360483	360484	*	31	5	26	30	1	29	37	0	37	28	0	28	36	6	30	30	0	30	40	2	38	33	0	33	23	8	15	29	0	29	40	5	35	19	2	17	25	1	24	35	0	35
NW_022279604.1	360500	360501	*	33	6	27	29	4	25	37	2	35	30	1	29	33	6	27	28	0	28	39	10	29	36	4	32	27	9	18	33	3	30	41	9	32	23	4	19	26	5	21	37	4	33
NW_022279604.1	360538	360539	*	36	23	13	26	15	11	36	18	18	29	17	12	34	17	17	27	14	13	38	16	22	38	26	12	24	18	6	29	25	4	40	26	14	21	12	9	28	20	8	40	11	29
NW_022279604.1	360645	360646	*	30	28	2	27	24	3	28	23	5	32	28	4	29	24	5	34	32	2	43	40	3	33	31	2	28	23	5	30	29	1	39	24	15	22	18	4	29	24	5	41	38	3
NW_022279604.1	360654	360655	*	30	29	1	29	24	5	28	22	6	33	18	15	29	24	5	36	24	12	45	31	14	35	29	6	29	23	6	28	26	2	41	38	3	25	19	6	29	22	7	41	36	5
NW_022279604.1	360709	360710	*	26	23	3	34	27	7	30	25	5	32	21	11	26	19	7	34	30	4	49	40	9	28	24	4	36	28	8	32	16	16	52	34	18	28	21	7	24	22	2	38	32	6
NW_022279604.1	360716	360717	*	26	20	6	34	30	4	33	23	10	35	26	9	25	19	6	34	30	4	49	41	8	28	27	1	35	29	6	31	17	14	52	44	8	29	23	6	29	24	5	42	37	5
NW_022279604.1	360723	360724	*	26	21	5	34	32	2	35	30	5	36	27	9	27	19	8	33	28	5	50	42	8	29	26	3	35	28	7	31	16	15	51	42	9	28	25	3	29	23	6	44	38	6
NW_022279604.1	360743	360744	*	26	25	1	35	35	0	36	29	7	34	30	4	26	22	4	30	28	2	55	51	4	29	26	3	38	34	4	33	30	3	49	47	2	28	25	3	28	28	0	46	46	0
NW_022279604.1	360772	360773	*	28	25	3	31	30	1	31	24	7	35	29	6	27	16	11	34	32	2	53	41	12	27	26	1	37	34	3	39	33	6	53	42	11	27	23	4	29	26	3	41	30	11
NW_022279604.1	360797	360798	*	30	16	14	27	19	8	35	19	16	33	13	20	26	9	17	38	24	14	52	23	29	27	8	19	41	21	20	40	22	18	55	29	26	29	6	23	25	13	12	42	20	22
NW_022279604.1	360805	360806	*	30	22	8	30	25	5	36	28	8	36	25	11	25	17	8	38	33	5	51	31	20	26	17	9	40	34	6	43	28	15	56	49	7	29	15	14	28	24	4	39	32	7
NW_022279604.1	360817	360818	*	28	22	6	29	23	6	36	28	8	43	27	16	27	18	9	37	33	4	51	32	19	27	20	7	40	31	9	41	24	17	56	43	13	28	14	14	29	16	13	41	33	8
NW_022279604.1	360838	360839	*	31	28	3	32	31	1	35	25	10	45	34	11	32	23	9	40	34	6	46	39	7	29	25	4	41	36	5	44	41	3	53	45	8	31	22	9	31	26	5	47	38	9
NW_022279604.1	360853	360854	*	30	26	4	32	29	3	38	25	13	44	34	10	31	23	8	41	35	6	48	43	5	31	23	8	46	40	6	41	36	5	53	44	9	29	18	11	36	29	7	49	42	7
NW_022279604.1	360904	360905	*	32	22	10	35	31	4	47	25	22	46	35	11	35	21	14	40	28	12	54	35	19	30	23	7	49	47	2	42	26	16	58	44	14	28	18	10	36	28	8	55	47	8
NW_022279604.1	360916	360917	*	33	26	7	38	33	5	47	37	10	46	40	6	36	25	11	43	35	8	50	45	5	34	33	1	51	51	0	39	31	8	63	53	10	27	25	2	38	29	9	57	48	9
NW_022279604.1	360922	360923	*	33	25	8	37	33	4	47	25	22	45	26	19	34	20	14	46	34	12	51	35	16	31	28	3	51	47	4	39	17	22	67	54	13	26	18	8	38	24	14	56	35	21
NW_022279604.1	360925	360926	*	34	28	6	37	35	2	46	33	13	47	39	8	36	28	8	45	34	11	50	42	8	30	29	1	50	47	3	39	32	7	66	56	10	27	25	2	38	32	6	57	53	4
NW_022279604.1	360943	360944	*	31	29	2	35	34	1	46	37	9	48	37	11	38	24	14	42	38	4	47	41	6	31	29	2	53	38	15	42	38	4	65	60	5	26	23	3	40	28	12	54	49	5
NW_022279604.1	360949	360950	*	30	30	0	35	32	3	46	37	9	46	38	8	37	26	11	42	40	2	46	42	4	31	26	5	54	47	7	40	28	12	65	60	5	27	26	1	41	34	7	50	48	2
NW_022279604.1	360964	360965	*	27	26	1	34	34	0	46	40	6	45	39	6	36	28	8	42	41	1	42	37	5	30	27	3	49	48	1	38	34	4	63	60	3	29	25	4	37	34	3	52	46	6
NW_022279604.1	361041	361042	*	34	33	1	30	28	2	46	37	9	46	34	12	34	22	12	41	35	6	30	25	5	29	24	5	41	32	9	39	31	8	52	43	9	33	23	10	39	24	15	48	41	7
NW_022279604.1	361048	361049	*	34	32	2	29	27	2	44	32	12	46	35	11	33	21	12	44	41	3	29	26	3	29	15	14	42	34	8	41	35	6	50	39	11	35	23	12	37	22	15	51	41	10
NW_022279604.1	361060	361061	*	30	28	2	25	24	1	42	26	16	46	25	21	31	19	12	46	35	11	30	24	6	26	11	15	42	30	12	41	33	8	44	27	17	36	22	14	36	18	18	47	36	11
NW_022279604.1	361073	361074	*	29	27	2	26	25	1	41	33	8	46	41	5	32	28	4	44	43	1	33	30	3	24	20	4	38	34	4	38	36	2	40	34	6	37	31	6	37	30	7	45	39	6
NW_022279604.1	361098	361099	*	33	31	2	27	25	2	44	35	9	42	35	7	28	17	11	46	39	7	34	28	6	24	19	5	32	28	4	38	32	6	44	39	5	37	32	5	34	17	17	47	38	9
NW_022279604.1	361112	361113	*	36	36	0	27	23	4	42	36	6	34	32	2	32	23	9	49	44	5	33	29	4	26	22	4	34	31	3	35	30	5	43	40	3	33	27	6	35	27	8	47	42	5
NW_022279604.1	361188	361189	*	36	31	5	29	23	6	28	13	15	37	19	18	40	16	24	39	24	15	32	17	15	22	13	9	28	19	9	33	19	14	45	34	11	30	16	14	32	15	17	43	27	16
NW_022279604.1	361216	361217	*	30	24	6	31	17	14	26	6	20	30	3	27	36	10	26	36	14	22	32	13	19	21	8	13	29	12	17	30	13	17	38	25	13	35	8	27	32	5	27	42	24	18
NW_022279604.1	361236	361237	*	27	15	12	30	2	28	25	4	21	29	2	27	35	7	28	36	3	33	33	4	29	21	2	19	26	3	23	25	8	17	33	13	20	34	6	28	30	3	27	43	9	34
NW_022279604.1	361238	361239	*	26	13	13	30	4	26	24	4	20	28	3	25	35	7	28	36	5	31	31	4	27	22	2	20	27	2	25	27	10	17	34	9	25	35	5	30	30	3	27	42	5	37
NW_022279604.1	361245	361246	*	27	18	9	30	13	17	24	6	18	27	5	22	36	14	22	36	10	26	31	8	23	21	5	16	27	15	12	27	13	14	29	15	14	34	6	28	27	5	22	41	16	25
NW_022279604.1	361248	361249	*	27	14	13	31	2	29	23	2	21	28	4	24	35	6	29	37	1	36	32	3	29	22	2	20	27	3	24	29	9	20	30	8	22	33	5	28	24	4	20	43	8	35
NW_022279604.1	361293	361294	*	21	7	14	26	8	18	21	0	21	26	7	19	33	2	31	30	0	30	28	7	21	19	3	16	24	4	20	28	6	22	27	6	21	29	3	26	26	6	20	36	14	22
NW_022279604.1	404843	404844	*	18	3	15	24	0	24	19	0	19	29	1	28	36	2	34	29	0	29	29	0	29	31	0	31	36	0	36	31	0	31	45	0	45	16	0	16	27	0	27	27	0	27
NW_022279604.1	423832	423833	*	21	4	17	18	0	18	21	0	21	22	0	22	28	0	28	27	0	27	29	0	29	23	0	23	34	0	34	26	0	26	29	1	28	25	0	25	19	0	19	31	0	31
NW_022279604.1	499894	499895	*	27	8	19	28	8	20	33	5	28	22	0	22	28	1	27	30	2	28	30	0	30	NA	NA	NA	30	8	22	17	3	14	34	11	23	32	9	23	29	6	23	27	5	22
NW_022279604.1	499918	499919	*	25	13	12	27	11	16	35	8	27	24	2	22	30	4	26	26	5	21	31	10	21	NA	NA	NA	29	10	19	18	8	10	35	20	15	35	19	16	31	13	18	24	5	19
NW_022279604.1	499950	499951	*	25	15	10	27	23	4	34	20	14	27	11	16	28	11	17	30	9	21	28	14	14	NA	NA	NA	28	14	14	21	17	4	36	32	4	30	22	8	27	18	9	24	17	7
NW_022279604.1	500130	500131	*	24	21	3	24	21	3	37	28	9	28	26	2	26	15	11	15	13	2	24	21	3	12	10	2	27	25	2	24	21	3	29	24	5	28	22	6	19	15	4	29	23	6
NW_022279604.1	500223	500224	*	30	28	2	24	23	1	33	13	20	24	9	15	32	10	22	17	12	5	27	21	6	13	13	0	28	21	7	22	21	1	29	24	5	26	16	10	24	15	9	32	22	10
NW_022279604.1	500241	500242	*	29	28	1	26	25	1	29	14	15	26	17	9	29	12	17	16	13	3	30	26	4	11	10	1	30	29	1	25	23	2	25	19	6	24	16	8	23	16	7	30	24	6
NW_022279604.1	500254	500255	*	29	27	2	25	23	2	30	16	14	25	18	7	28	16	12	16	13	3	29	25	4	12	10	2	31	30	1	25	23	2	24	22	2	19	16	3	23	21	2	25	23	2
NW_022279604.1	500349	500350	*	27	21	6	29	28	1	30	7	23	28	4	24	24	7	17	29	12	17	37	14	23	16	4	12	42	6	36	28	6	22	35	10	25	20	7	13	25	8	17	26	8	18
NW_022279604.1	500470	500471	*	41	32	9	35	34	1	44	23	21	38	25	13	28	17	11	34	27	7	42	28	14	24	20	4	36	27	9	26	18	8	26	20	6	23	15	8	38	29	9	44	33	11
NW_022279604.1	500532	500533	*	36	28	8	33	32	1	50	15	35	35	4	31	26	5	21	36	11	25	36	11	25	29	11	18	29	5	24	26	7	19	28	14	14	18	5	13	30	13	17	36	11	25
NW_022279604.1	500610	500611	*	32	28	4	34	33	1	48	40	8	30	25	5	24	14	10	33	32	1	29	26	3	27	23	4	22	21	1	32	29	3	33	32	1	16	13	3	22	21	1	30	28	2
NW_022279604.1	500619	500620	*	30	29	1	33	33	0	48	35	13	29	24	5	24	15	9	31	28	3	29	24	5	27	22	5	23	20	3	29	27	2	32	31	1	15	13	2	23	20	3	29	28	1
NW_022279604.1	500691	500692	*	36	33	3	37	33	4	47	18	29	35	24	11	24	15	9	23	19	4	28	23	5	22	17	5	24	21	3	26	22	4	38	30	8	24	19	5	30	20	10	36	26	10
NW_022279604.1	500812	500813	*	36	33	3	39	36	3	56	32	24	29	20	9	16	7	9	28	21	7	22	15	7	15	8	7	25	19	6	26	24	2	34	30	4	41	33	8	22	19	3	30	26	4
NW_022279604.1	500904	500905	*	38	35	3	37	35	2	48	37	11	30	20	10	15	13	2	27	22	5	18	14	4	15	15	0	28	24	4	28	27	1	31	28	3	33	26	7	23	21	2	33	26	7
NW_022279604.1	501066	501067	*	41	37	4	32	31	1	35	19	16	26	13	13	22	12	10	32	22	10	20	15	5	18	16	2	36	30	6	23	18	5	37	32	5	24	18	6	28	21	7	27	22	5
NW_022279604.1	501306	501307	*	26	24	2	35	33	2	34	27	7	32	24	8	23	16	7	27	23	4	34	26	8	17	14	3	36	34	2	27	26	1	45	37	8	21	17	4	26	25	1	23	19	4
NW_022279604.1	501308	501309	*	26	23	3	35	34	1	34	26	8	31	21	10	25	15	10	27	21	6	34	24	10	17	14	3	36	34	2	27	25	2	45	38	7	22	16	6	26	24	2	23	18	5
NW_022279604.1	501421	501422	*	24	24	0	35	32	3	38	19	19	33	23	10	25	16	9	29	23	6	33	26	7	16	16	0	31	28	3	23	21	2	25	23	2	22	18	4	26	20	6	32	25	7
NW_022279604.1	501447	501448	*	30	28	2	33	32	1	41	22	19	28	18	10	25	12	13	29	26	3	28	19	9	16	11	5	36	32	4	25	22	3	29	26	3	20	15	5	30	22	8	34	22	12
NW_022279604.1	501479	501480	*	30	24	6	32	29	3	43	26	17	29	15	14	26	16	10	30	20	10	27	15	12	14	9	5	39	23	16	28	21	7	30	20	10	20	12	8	27	17	10	39	23	16
NW_022279604.1	501584	501585	*	32	25	7	23	20	3	42	16	26	22	9	13	26	8	18	24	10	14	17	7	10	14	7	7	32	21	11	24	15	9	27	13	14	18	8	10	29	16	13	37	23	14
NW_022279604.1	501694	501695	*	28	21	7	29	23	6	40	23	17	30	15	15	18	10	8	31	17	14	19	13	6	NA	NA	NA	38	31	7	21	15	6	27	17	10	23	17	6	19	14	5	38	27	11
NW_022279604.1	501783	501784	*	33	28	5	26	25	1	38	24	14	33	20	13	16	8	8	34	29	5	13	11	2	NA	NA	NA	33	28	5	29	24	5	31	26	5	23	18	5	23	18	5	39	37	2
NW_022279604.1	501936	501937	*	38	21	17	36	27	9	35	17	18	35	10	25	23	4	19	40	18	22	31	18	13	NA	NA	NA	32	12	20	30	15	15	37	19	18	21	7	14	24	15	9	27	21	6
NW_022279604.1	501954	501955	*	36	11	25	37	12	25	34	12	22	36	9	27	22	2	20	42	14	28	29	12	17	10	4	6	32	6	26	30	6	24	39	3	36	22	5	17	29	11	18	33	12	21
NW_022279604.1	502087	502088	*	36	28	8	24	15	9	35	5	30	37	11	26	21	8	13	21	10	11	33	23	10	16	9	7	33	27	6	30	23	7	50	38	12	29	21	8	30	23	7	23	15	8
NW_022279604.1	502164	502165	*	36	32	4	26	20	6	37	21	16	31	15	16	22	13	9	25	19	6	34	26	8	20	13	7	37	30	7	25	19	6	46	36	10	29	21	8	28	23	5	24	14	10
NW_022279604.1	502213	502214	*	32	29	3	25	21	4	35	20	15	34	14	20	19	13	6	21	10	11	31	20	11	15	7	8	35	24	11	20	15	5	35	30	5	27	17	10	35	29	6	21	15	6
NW_022279604.1	502354	502355	*	28	4	24	19	1	18	22	1	21	20	0	20	15	0	15	18	3	15	21	2	19	14	6	8	24	1	23	12	3	9	30	8	22	20	0	20	21	4	17	24	0	24
NW_022279604.1	502376	502377	*	27	9	18	19	3	16	23	2	21	22	4	18	13	1	12	20	3	17	20	4	16	14	5	9	22	3	19	14	6	8	29	12	17	26	1	25	18	4	14	29	4	25
NW_022279604.1	502431	502432	*	27	4	23	19	2	17	27	1	26	16	1	15	12	1	11	23	0	23	19	2	17	10	1	9	21	4	17	16	3	13	20	1	19	27	4	23	17	1	16	26	7	19
NW_022279604.1	502518	502519	*	19	5	14	20	4	16	30	1	29	16	0	16	13	5	8	27	9	18	NA	NA	NA	11	6	5	26	12	14	12	3	9	13	8	5	26	11	15	13	6	7	23	4	19
NW_022279604.1	502635	502636	*	22	19	3	24	20	4	41	20	21	26	10	16	16	11	5	21	12	9	16	9	7	11	6	5	26	19	7	12	9	3	19	17	2	18	11	7	16	9	7	22	17	5
NW_022279604.1	502961	502962	*	31	14	17	19	3	16	31	5	26	25	0	25	22	3	19	18	6	12	18	7	11	NA	NA	NA	35	16	19	18	0	18	21	7	14	20	1	19	17	1	16	22	12	10
NW_022279604.1	503031	503032	*	23	9	14	16	4	12	21	6	15	28	5	23	21	1	20	21	3	18	28	14	14	NA	NA	NA	30	11	19	14	0	14	23	13	10	21	5	16	14	3	11	19	3	16
NW_022279604.1	503333	503334	*	13	13	0	30	28	2	24	21	3	15	13	2	17	9	8	12	10	2	20	18	2	NA	NA	NA	27	24	3	14	13	1	12	11	1	13	11	2	12	9	3	14	14	0
NW_022279604.1	503357	503358	*	13	13	0	27	25	2	21	17	4	14	13	1	14	9	5	10	6	4	17	16	1	NA	NA	NA	29	24	5	15	12	3	14	13	1	14	10	4	10	8	2	13	11	2
NW_022279604.1	503606	503607	*	11	10	1	27	22	5	38	10	28	23	7	16	27	6	21	10	1	9	18	8	10	NA	NA	NA	19	4	15	17	3	14	26	6	20	22	8	14	17	5	12	30	10	20
NW_022279604.1	503730	503731	*	20	14	6	21	13	8	36	14	22	24	6	18	23	13	10	22	14	8	14	7	7	11	4	7	24	15	9	21	9	12	32	22	10	17	11	6	18	8	10	33	22	11
NW_022279604.1	503817	503818	*	22	19	3	21	19	2	40	20	20	24	13	11	18	8	10	20	14	6	20	13	7	14	12	2	25	20	5	23	16	7	33	24	9	12	11	1	18	14	4	36	30	6
NW_022279604.1	503836	503837	*	23	19	4	22	18	4	37	17	20	23	10	13	14	9	5	17	13	4	22	13	9	16	14	2	25	21	4	20	17	3	29	23	6	13	10	3	18	14	4	36	27	9
NW_022279604.1	503839	503840	*	23	21	2	23	18	5	34	19	15	24	12	12	14	8	6	18	12	6	22	14	8	16	12	4	24	20	4	22	12	10	29	22	7	13	8	5	18	14	4	36	28	8
NW_022279604.1	503874	503875	*	21	19	2	19	16	3	33	23	10	22	16	6	11	6	5	19	14	5	23	17	6	15	12	3	25	19	6	24	21	3	31	28	3	12	11	1	14	12	2	35	29	6
NW_022279604.1	503877	503878	*	22	21	1	19	17	2	33	23	10	22	17	5	NA	NA	NA	19	14	5	24	18	6	15	14	1	26	19	7	23	19	4	31	27	4	10	9	1	13	13	0	33	30	3
NW_022279604.1	503901	503902	*	23	20	3	16	16	0	32	28	4	20	14	6	13	9	4	17	13	4	23	19	4	11	9	2	22	18	4	22	22	0	35	30	5	NA	NA	NA	15	15	0	29	26	3
NW_022279604.1	504054	504055	*	32	28	4	22	19	3	37	22	15	30	19	11	26	18	8	25	20	5	21	18	3	18	13	5	35	33	2	14	14	0	24	21	3	13	12	1	23	18	5	23	18	5
NW_022279604.1	504179	504180	*	25	22	3	27	24	3	34	12	22	36	16	20	23	16	7	23	12	11	29	20	9	12	7	5	31	23	8	16	11	5	28	20	8	21	13	8	27	22	5	26	16	10
NW_022279604.1	504360	504361	*	32	30	2	43	33	10	50	23	27	34	13	21	33	12	21	32	18	14	21	8	13	19	9	10	41	26	15	27	15	12	35	18	17	23	11	12	31	10	21	23	13	10
NW_022279604.1	504363	504364	*	31	28	3	42	35	7	49	22	27	34	13	21	32	10	22	34	19	15	21	9	12	18	13	5	41	26	15	28	17	11	33	19	14	22	9	13	31	12	19	23	12	11
NW_022279604.1	504537	504538	*	42	37	5	43	35	8	42	15	27	38	11	27	38	10	28	38	13	25	22	6	16	26	12	14	46	17	29	31	15	16	36	10	26	33	13	20	30	12	18	33	8	25
NW_022279604.1	504595	504596	*	40	23	17	35	15	20	42	4	38	40	6	34	35	1	34	29	5	24	28	3	25	20	1	19	47	7	40	39	6	33	38	8	30	38	9	29	34	9	25	33	7	26
NW_022279604.1	504619	504620	*	44	33	11	33	27	6	39	21	18	41	18	23	32	16	16	24	17	7	34	21	13	21	13	8	46	37	9	38	38	0	38	35	3	39	27	12	33	31	2	32	31	1
NW_022279604.1	504733	504734	*	35	8	27	30	8	22	30	5	25	30	3	27	34	5	29	22	3	19	37	2	35	15	2	13	43	3	40	45	3	42	39	1	38	40	1	39	29	0	29	31	2	29
NW_022279604.1	504751	504752	*	37	4	33	30	2	28	31	0	31	26	4	22	31	6	25	22	0	22	32	0	32	14	2	12	40	4	36	45	4	41	39	1	38	42	9	33	28	0	28	32	1	31
NW_022279604.1	504807	504808	*	37	16	21	37	24	13	38	14	24	31	12	19	29	9	20	23	10	13	31	3	28	13	5	8	38	11	27	43	21	22	34	10	24	38	18	20	22	14	8	28	17	11
NW_022279604.1	504832	504833	*	34	4	30	36	12	24	35	3	32	35	9	26	34	3	31	25	1	24	37	0	37	15	1	14	36	4	32	40	0	40	32	4	28	39	3	36	25	0	25	30	7	23
NW_022279604.1	513316	513317	*	37	4	33	35	8	27	43	0	43	32	10	22	33	4	29	39	16	23	33	0	33	26	4	22	35	11	24	20	1	19	38	0	38	24	1	23	23	2	21	30	3	27
NW_022279604.1	513343	513344	*	36	6	30	35	8	27	46	1	45	36	7	29	31	4	27	45	9	36	36	1	35	25	9	16	36	6	30	21	1	20	38	2	36	21	6	15	24	4	20	29	2	27
NW_022279604.1	513377	513378	*	31	4	27	35	2	33	43	2	41	33	4	29	33	2	31	48	4	44	33	0	33	19	0	19	35	1	34	19	0	19	31	0	31	22	4	18	23	3	20	24	0	24
NW_022279604.1	513403	513404	*	31	12	19	37	23	14	47	6	41	32	7	25	29	6	23	43	14	29	29	1	28	22	4	18	42	10	32	18	5	13	27	12	15	22	13	9	25	7	18	19	8	11
NW_022279604.1	513463	513464	*	26	5	21	33	10	23	35	9	26	27	6	21	29	6	23	42	5	37	30	0	30	14	1	13	41	4	37	21	1	20	24	0	24	17	6	11	22	6	16	22	4	18
NW_022279604.1	513467	513468	*	26	11	15	33	15	18	36	13	23	26	8	18	28	7	21	40	12	28	31	5	26	12	4	8	40	8	32	20	3	17	22	6	16	17	9	8	22	9	13	23	10	13
NW_022279604.1	513595	513596	*	17	13	4	32	25	7	30	14	16	24	14	10	19	6	13	19	13	6	24	20	4	11	8	3	31	26	5	25	19	6	21	19	2	18	15	3	23	16	7	26	19	7
NW_022279604.1	513646	513647	*	24	21	3	32	29	3	29	7	22	22	9	13	15	7	8	20	9	11	21	15	6	13	5	8	27	19	8	18	10	8	26	18	8	17	12	5	19	12	7	22	14	8
NW_022279604.1	513711	513712	*	28	21	7	28	20	8	23	7	16	19	6	13	12	3	9	21	6	15	21	8	13	11	4	7	19	6	13	19	5	14	21	6	15	16	9	7	17	2	15	25	13	12
NW_022279604.1	513739	513740	*	25	22	3	29	29	0	26	17	9	27	12	15	10	3	7	24	16	8	21	13	8	11	5	6	17	12	5	18	12	6	19	16	3	17	15	2	17	12	5	23	17	6
NW_022279604.1	513816	513817	*	20	13	7	22	10	12	33	3	30	27	3	24	15	2	13	21	4	17	19	4	15	10	1	9	24	3	21	17	6	11	16	4	12	18	5	13	14	1	13	25	10	15
NW_022279604.1	514698	514699	*	28	10	18	24	14	10	42	20	22	29	6	23	12	6	6	20	3	17	19	3	16	10	3	7	25	5	20	21	8	13	26	7	19	15	6	9	18	4	14	19	10	9
NW_022279604.1	514791	514792	*	33	10	23	28	12	16	41	15	26	30	6	24	17	3	14	25	0	25	22	5	17	15	1	14	34	6	28	23	3	20	32	3	29	16	2	14	24	9	15	31	13	18
NW_022279604.1	514891	514892	*	26	5	21	28	2	26	47	5	42	35	3	32	20	1	19	26	1	25	26	6	20	14	0	14	32	6	26	20	7	13	25	1	24	23	2	21	27	1	26	31	6	25
NW_022279604.1	514950	514951	*	38	6	32	28	1	27	41	1	40	32	2	30	29	0	29	29	0	29	31	1	30	17	1	16	33	0	33	21	3	18	31	0	31	23	0	23	28	1	27	31	1	30
NW_022279604.1	521403	521404	*	26	14	12	20	9	11	19	0	19	25	6	19	20	5	15	23	11	12	23	14	9	14	5	9	25	13	12	22	8	14	22	9	13	23	5	18	14	5	9	20	0	20
NW_022279604.1	521431	521432	*	28	11	17	27	4	23	20	0	20	26	3	23	17	3	14	21	5	16	29	1	28	15	4	11	28	11	17	19	6	13	24	8	16	26	5	21	16	0	16	20	0	20
NW_022279604.1	521447	521448	*	30	8	22	26	3	23	22	0	22	30	0	30	21	5	16	24	5	19	28	1	27	16	3	13	25	8	17	18	5	13	29	6	23	24	2	22	18	0	18	20	0	20
NW_022279604.1	521477	521478	*	30	7	23	27	2	25	27	1	26	29	0	29	22	2	20	27	5	22	29	2	27	13	1	12	24	2	22	16	2	14	33	5	28	24	2	22	23	0	23	20	0	20
NW_022279604.1	534785	534786	*	40	19	21	22	11	11	32	23	9	33	14	19	41	6	35	25	12	13	24	1	23	20	4	16	34	13	21	25	7	18	32	6	26	21	13	8	20	11	9	29	16	13
NW_022279604.1	534789	534790	*	39	17	22	23	7	16	34	22	12	29	9	20	41	1	40	25	3	22	25	3	22	21	2	19	35	12	23	27	6	21	33	1	32	21	11	10	20	6	14	30	15	15
NW_022279604.1	534816	534817	*	42	18	24	23	7	16	34	18	16	30	13	17	33	2	31	26	2	24	28	2	26	19	5	14	36	0	36	30	7	23	35	17	18	27	15	12	23	12	11	30	15	15
NW_022279604.1	534922	534923	*	37	13	24	23	9	14	35	3	32	33	1	32	35	2	33	24	0	24	24	1	23	12	0	12	43	2	41	23	1	22	26	1	25	28	2	26	26	3	23	39	1	38
NW_022279604.1	534953	534954	*	35	28	7	30	28	2	36	22	14	38	27	11	34	20	14	22	17	5	24	14	10	13	10	3	42	29	13	23	10	13	28	14	14	28	25	3	26	21	5	35	26	9
NW_022279604.1	535040	535041	*	42	7	35	35	4	31	35	2	33	23	1	22	30	0	30	26	1	25	27	0	27	17	1	16	37	0	37	20	0	20	37	1	36	25	0	25	24	1	23	40	0	40
NW_022279604.1	535085	535086	*	36	9	27	31	7	24	36	4	32	26	0	26	31	2	29	25	0	25	29	2	27	17	0	17	33	0	33	23	1	22	39	0	39	23	1	22	21	0	21	35	2	33
NW_022279604.1	535150	535151	*	35	29	6	24	23	1	29	23	6	30	25	5	26	18	8	21	21	0	29	27	2	25	25	0	32	29	3	18	15	3	36	31	5	19	16	3	12	9	3	42	37	5
NW_022279604.1	535302	535303	*	33	27	6	21	16	5	28	17	11	32	9	23	24	6	18	25	17	8	21	15	6	26	14	12	31	17	14	21	12	9	40	26	14	24	13	11	24	7	17	28	17	11
NW_022279604.1	535430	535431	*	29	13	16	20	14	6	35	16	19	37	4	33	23	5	18	20	7	13	30	4	26	23	4	19	32	4	28	34	9	25	40	12	28	34	3	31	33	4	29	23	3	20
NW_022279604.1	535509	535510	*	35	4	31	27	2	25	49	2	47	39	1	38	28	2	26	29	0	29	32	0	32	24	0	24	28	0	28	39	1	38	43	2	41	29	1	28	34	6	28	34	4	30
NW_022279604.1	535598	535599	*	35	9	26	31	1	30	60	11	49	45	2	43	32	1	31	35	8	27	40	7	33	23	1	22	37	1	36	42	8	34	44	7	37	26	1	25	38	2	36	41	13	28
NW_022279604.1	535720	535721	*	44	43	1	35	30	5	48	41	7	53	39	14	32	25	7	24	19	5	42	40	2	30	24	6	35	35	0	33	31	2	40	37	3	31	27	4	27	24	3	38	35	3
NW_022279604.1	535724	535725	*	43	42	1	34	29	5	49	41	8	51	41	10	36	26	10	25	19	6	40	37	3	29	23	6	33	32	1	34	30	4	39	38	1	32	28	4	28	24	4	40	34	6
NW_022279604.1	535745	535746	*	45	42	3	35	30	5	50	33	17	48	33	15	32	20	12	27	19	8	36	28	8	30	19	11	32	25	7	35	22	13	40	33	7	29	25	4	30	22	8	51	35	16
NW_022279604.1	535883	535884	*	29	28	1	27	25	2	36	22	14	48	31	17	28	17	11	21	11	10	29	22	7	28	22	6	29	25	4	32	27	5	35	28	7	28	22	6	28	26	2	34	24	10
NW_022279604.1	535963	535964	*	33	14	19	21	11	10	39	8	31	38	11	27	26	2	24	26	4	22	26	6	20	31	1	30	33	3	30	33	4	29	40	6	34	23	5	18	30	4	26	37	10	27
NW_022279604.1	535978	535979	*	34	27	7	22	20	2	40	18	22	39	29	10	23	9	14	28	12	16	27	18	9	32	20	12	32	19	13	33	18	15	41	30	11	21	11	10	30	21	9	39	29	10
NW_022279604.1	535989	535990	*	33	29	4	25	20	5	39	21	18	39	29	10	21	10	11	27	17	10	27	20	7	33	21	12	34	16	18	32	20	12	42	24	18	22	10	12	29	23	6	37	28	9
NW_022279604.1	536029	536030	*	30	25	5	26	23	3	39	23	16	40	22	18	27	17	10	28	19	9	30	23	7	29	24	5	37	28	9	31	22	9	48	38	10	26	14	12	28	21	7	35	26	9
NW_022279604.1	536040	536041	*	31	27	4	30	25	5	43	26	17	40	23	17	28	11	17	30	24	6	29	24	5	26	21	5	37	24	13	31	14	17	41	32	9	29	16	13	23	12	11	34	24	10
NW_022279604.1	536131	536132	*	29	22	7	30	30	0	38	19	19	34	21	13	28	9	19	28	13	15	26	9	17	21	12	9	36	23	13	30	18	12	46	22	24	29	8	21	28	18	10	30	21	9
NW_022279604.1	536231	536232	*	23	22	1	37	33	4	30	18	12	32	14	18	25	14	11	35	23	12	29	21	8	17	11	6	35	26	9	25	21	4	40	26	14	27	18	9	32	25	7	23	15	8
NW_022279604.1	536280	536281	*	29	28	1	35	32	3	31	9	22	30	20	10	30	20	10	40	28	12	33	20	13	20	15	5	33	25	8	26	22	4	36	26	10	29	17	12	36	26	10	28	24	4
NW_022279604.1	536320	536321	*	32	26	6	36	29	7	36	12	24	27	8	19	27	3	24	38	12	26	33	10	23	17	6	11	32	12	20	27	16	11	39	15	24	33	7	26	38	20	18	34	13	21
NW_022279604.1	536327	536328	*	31	12	19	33	18	15	35	8	27	26	5	21	28	4	24	41	4	37	35	8	27	15	3	12	36	4	32	29	6	23	39	11	28	32	5	27	41	12	29	34	4	30
NW_022279604.1	536503	536504	*	38	28	10	31	23	8	44	14	30	45	12	33	27	7	20	46	22	24	45	11	34	16	9	7	47	23	24	31	14	17	47	21	26	32	10	22	45	10	35	40	16	24
NW_022279604.1	536512	536513	*	40	37	3	32	28	4	44	22	22	44	17	27	26	13	13	47	31	16	42	32	10	16	11	5	47	40	7	29	20	9	50	37	13	35	23	12	42	20	22	42	33	9
NW_022279604.1	536686	536687	*	39	35	4	30	29	1	49	31	18	41	20	21	31	19	12	34	25	9	32	20	12	27	25	2	46	40	6	33	27	6	41	35	6	47	32	15	38	29	9	28	24	4
NW_022279604.1	536727	536728	*	37	30	7	32	26	6	43	14	29	37	11	26	33	15	18	24	18	6	27	12	15	26	17	9	51	34	17	33	18	15	46	20	26	41	17	24	40	23	17	28	13	15
NW_022279604.1	536837	536838	*	39	38	1	31	30	1	33	22	11	28	20	8	41	29	12	24	22	2	26	19	7	29	24	5	41	33	8	36	33	3	48	42	6	42	33	9	33	30	3	33	28	5
NW_022279604.1	536981	536982	*	37	37	0	27	26	1	42	29	13	36	26	10	40	27	13	29	22	7	21	18	3	25	25	0	33	30	3	29	24	5	34	29	5	28	25	3	41	33	8	29	22	7
NW_022279604.1	537031	537032	*	36	34	2	28	26	2	38	29	9	33	24	9	33	24	9	28	23	5	14	9	5	19	16	3	35	30	5	23	21	2	34	27	7	33	32	1	44	39	5	31	27	4
NW_022279604.1	537038	537039	*	34	34	0	29	28	1	37	31	6	29	24	5	35	23	12	28	23	5	17	16	1	18	14	4	34	31	3	23	22	1	32	29	3	30	28	2	42	39	3	33	31	2
NW_022279604.1	537177	537178	*	29	26	3	36	31	5	34	15	19	41	22	19	24	10	14	20	7	13	30	12	18	13	7	6	39	18	21	19	10	9	35	9	26	23	15	8	34	20	14	34	18	16
NW_022279604.1	537217	537218	*	29	26	3	30	27	3	36	20	16	33	23	10	23	12	11	18	12	6	30	22	8	13	10	3	37	30	7	18	11	7	39	20	19	29	16	13	31	18	13	36	27	9
NW_022279604.1	537339	537340	*	23	21	2	39	31	8	32	15	17	31	15	16	21	11	10	22	7	15	38	23	15	15	11	4	20	14	6	27	13	14	40	30	10	29	21	8	22	16	6	31	14	17
NW_022279604.1	537346	537347	*	24	21	3	39	32	7	32	16	16	31	17	14	21	9	12	22	15	7	40	27	13	15	14	1	21	19	2	26	21	5	39	30	9	31	22	9	22	19	3	30	19	11
NW_022279604.1	537437	537438	*	27	19	8	23	17	6	28	11	17	30	16	14	24	10	14	20	9	11	29	18	11	15	9	6	31	14	17	23	14	9	39	21	18	24	17	7	20	11	9	30	16	14
NW_022279604.1	537471	537472	*	26	20	6	24	21	3	32	19	13	23	16	7	18	11	7	20	15	5	30	25	5	12	12	0	29	26	3	22	20	2	38	33	5	26	18	8	17	14	3	33	28	5
NW_022279604.1	537564	537565	*	24	19	5	23	18	5	30	13	17	26	15	11	14	5	9	17	11	6	25	10	15	NA	NA	NA	27	15	12	22	11	11	31	18	13	22	15	7	11	6	5	23	13	10
NW_022279604.1	537620	537621	*	20	17	3	19	16	3	30	15	15	30	17	13	15	7	8	17	11	6	20	16	4	12	10	2	31	20	11	24	14	10	21	13	8	23	19	4	14	9	5	23	16	7
NW_022279604.1	537732	537733	*	22	21	1	25	25	0	41	22	19	25	14	11	17	12	5	24	16	8	20	14	6	15	12	3	33	28	5	21	16	5	23	21	2	22	19	3	20	17	3	26	17	9
NW_022279604.1	537750	537751	*	26	25	1	24	24	0	37	29	8	20	15	5	16	13	3	25	17	8	21	18	3	15	15	0	34	32	2	21	20	1	22	22	0	22	21	1	20	20	0	31	27	4
NW_022279604.1	537836	537837	*	28	25	3	20	19	1	27	4	23	31	6	25	20	7	13	24	8	16	18	6	12	11	5	6	29	17	12	18	11	7	19	8	11	21	11	10	16	7	9	22	12	10
NW_022279604.1	537890	537891	*	24	23	1	18	17	1	29	5	24	28	9	19	20	7	13	21	8	13	23	13	10	12	6	6	26	17	9	12	4	8	18	5	13	17	7	10	17	11	6	22	12	10
NW_022279604.1	537969	537970	*	22	22	0	13	12	1	35	27	8	31	23	8	20	17	3	19	18	1	32	31	1	15	15	0	30	27	3	18	18	0	21	21	0	17	16	1	21	21	0	28	25	3
NW_022279604.1	537987	537988	*	27	26	1	17	16	1	36	20	16	32	17	15	24	17	7	19	12	7	31	24	7	15	13	2	27	21	6	17	15	2	21	20	1	18	18	0	19	16	3	29	20	9
NW_022279604.1	538098	538099	*	25	20	5	25	22	3	41	27	14	28	19	9	28	17	11	22	15	7	32	25	7	10	7	3	36	25	11	23	14	9	23	16	7	28	24	4	23	20	3	22	16	6
NW_022279604.1	538157	538158	*	23	15	8	30	21	9	38	8	30	26	3	23	35	4	31	22	6	16	37	7	30	13	4	9	30	8	22	27	9	18	25	4	21	33	8	25	23	7	16	27	6	21
NW_022279604.1	538184	538185	*	25	16	9	30	23	7	33	6	27	24	2	22	33	2	31	31	2	29	37	3	34	13	2	11	31	6	25	29	2	27	24	4	20	30	3	27	22	5	17	28	3	25
NW_022279604.1	538265	538266	*	26	25	1	30	27	3	31	21	10	25	12	13	31	15	16	34	28	6	32	14	18	12	11	1	33	25	8	32	19	13	29	20	9	23	14	9	25	16	9	29	20	9
NW_022279604.1	538280	538281	*	26	20	6	31	26	5	36	29	7	30	24	6	27	19	8	38	34	4	32	18	14	12	10	2	35	27	8	30	20	10	25	24	1	22	17	5	29	20	9	30	25	5
NW_022279604.1	549438	549439	*	33	4	29	29	1	28	37	2	35	42	1	41	37	0	37	29	0	29	27	0	27	29	0	29	31	2	29	33	0	33	34	1	33	29	0	29	38	1	37	34	1	33
NW_022279604.1	549443	549444	*	35	7	28	30	5	25	39	3	36	45	2	43	32	0	32	29	3	26	27	0	27	30	0	30	33	0	33	32	1	31	33	1	32	27	1	26	36	4	32	34	4	30
NW_022279604.1	549515	549516	*	32	8	24	28	9	19	39	0	39	33	0	33	29	2	27	28	0	28	26	1	25	24	1	23	35	1	34	30	0	30	34	2	32	22	1	21	28	2	26	24	0	24
NW_022279604.1	549588	549589	*	32	31	1	26	26	0	34	26	8	34	28	6	20	13	7	22	20	2	27	25	2	19	19	0	27	22	5	32	31	1	33	32	1	22	19	3	21	21	0	26	25	1
NW_022279604.1	549602	549603	*	30	23	7	28	26	2	34	18	16	33	16	17	24	8	16	21	11	10	30	15	15	20	10	10	27	17	10	34	24	10	34	23	11	22	12	10	20	11	9	30	20	10
NW_022279604.1	549609	549610	*	31	29	2	30	27	3	32	20	12	33	19	14	23	6	17	20	10	10	29	16	13	18	11	7	26	15	11	34	24	10	34	25	9	21	15	6	21	16	5	32	25	7
NW_022279604.1	549722	549723	*	25	22	3	18	17	1	19	13	6	33	27	6	15	12	3	20	15	5	20	18	2	21	16	5	30	24	6	31	22	9	33	25	8	18	17	1	17	12	5	39	33	6
NW_022279604.1	549751	549752	*	27	24	3	18	17	1	23	21	2	31	28	3	15	10	5	20	20	0	18	17	1	23	22	1	25	25	0	29	24	5	32	31	1	22	22	0	12	11	1	34	32	2
NW_022279604.1	549767	549768	*	25	24	1	17	16	1	25	21	4	28	26	2	15	9	6	20	19	1	20	18	2	22	21	1	25	25	0	28	25	3	34	33	1	24	22	2	15	13	2	35	34	1
NW_022279604.1	549812	549813	*	29	26	3	18	18	0	27	10	17	35	21	14	23	6	17	17	8	9	24	9	15	18	9	9	27	11	16	27	16	11	33	15	18	22	13	9	18	6	12	34	14	20
NW_022279604.1	549859	549860	*	23	16	7	18	13	5	25	7	18	36	4	32	26	4	22	15	6	9	19	8	11	14	4	10	27	11	16	30	11	19	31	17	14	24	9	15	15	7	8	33	9	24
NW_022279604.1	550118	550119	*	23	20	3	16	14	2	32	21	11	18	12	6	13	8	5	26	22	4	25	23	2	16	16	0	20	17	3	27	22	5	27	25	2	19	17	2	22	18	4	26	22	4
NW_022279604.1	550131	550132	*	24	20	4	16	15	1	30	15	15	19	12	7	15	10	5	24	23	1	23	19	4	17	16	1	22	18	4	26	21	5	27	21	6	23	17	6	22	20	2	29	22	7
NW_022279604.1	550166	550167	*	25	25	0	19	18	1	31	22	9	23	17	6	18	13	5	27	22	5	24	21	3	22	17	5	27	22	5	26	23	3	27	24	3	25	22	3	25	23	2	28	21	7
NW_022279604.1	550190	550191	*	26	24	2	20	18	2	35	24	11	26	24	2	17	11	6	29	26	3	25	21	4	25	22	3	27	25	2	28	26	2	26	25	1	25	21	4	28	25	3	29	25	4
NW_022279604.1	550205	550206	*	25	25	0	19	19	0	32	27	5	27	24	3	20	11	9	30	27	3	24	19	5	21	18	3	25	24	1	29	25	4	26	26	0	25	22	3	27	23	4	30	27	3
NW_022279604.1	550232	550233	*	27	26	1	19	18	1	31	26	5	28	22	6	24	15	9	31	28	3	24	20	4	21	19	2	28	23	5	30	28	2	29	27	2	24	20	4	26	22	4	34	30	4
NW_022279604.1	550240	550241	*	29	20	9	20	17	3	30	22	8	31	22	9	26	14	12	32	24	8	24	13	11	21	17	4	28	20	8	31	26	5	29	22	7	25	14	11	24	18	6	35	27	8
NW_022279604.1	550249	550250	*	27	15	12	18	15	3	30	22	8	33	23	10	26	15	11	34	27	7	22	13	9	21	15	6	26	21	5	32	24	8	29	18	11	24	13	11	25	18	7	37	24	13
NW_022279604.1	550283	550284	*	21	19	2	16	15	1	26	17	9	31	19	12	26	17	9	33	26	7	23	19	4	20	18	2	28	25	3	34	27	7	26	23	3	21	16	5	28	21	7	38	31	7
NW_022279604.1	550316	550317	*	22	20	2	20	18	2	27	16	11	33	16	17	22	17	5	33	29	4	27	24	3	21	17	4	27	22	5	34	26	8	25	22	3	26	22	4	23	19	4	34	27	7
NW_022279604.1	550337	550338	*	23	21	2	20	19	1	29	22	7	32	22	10	26	20	6	29	26	3	28	24	4	19	16	3	27	26	1	30	23	7	24	22	2	25	24	1	21	17	4	38	34	4
NW_022279604.1	550354	550355	*	23	20	3	23	19	4	27	20	7	30	21	9	23	17	6	24	18	6	28	17	11	20	16	4	26	23	3	31	26	5	26	23	3	27	23	4	19	11	8	35	31	4
NW_022279604.1	550357	550358	*	23	21	2	22	20	2	28	22	6	30	22	8	22	18	4	25	22	3	27	20	7	20	19	1	26	23	3	31	28	3	27	25	2	27	26	1	19	13	6	35	31	4
NW_022279604.1	550385	550386	*	18	16	2	24	23	1	27	23	4	28	21	7	22	15	7	23	20	3	25	21	4	19	15	4	25	22	3	28	26	2	28	28	0	30	25	5	17	10	7	31	25	6
NW_022279604.1	550390	550391	*	17	17	0	25	24	1	27	21	6	27	21	6	23	18	5	22	18	4	25	20	5	20	17	3	25	21	4	26	23	3	27	24	3	28	21	7	16	8	8	33	28	5
NW_022279604.1	550478	550479	*	19	16	3	25	20	5	23	9	14	26	12	14	18	6	12	21	9	12	24	13	11	12	6	6	21	11	10	23	15	8	25	13	12	19	7	12	14	8	6	32	17	15
NW_022279604.1	550892	550893	*	27	23	4	16	14	2	37	17	20	32	15	17	25	13	12	24	17	7	39	29	10	10	8	2	30	16	14	19	12	7	21	13	8	14	11	3	12	9	3	18	15	3
NW_022279604.1	550965	550966	*	24	21	3	19	19	0	40	16	24	35	16	19	22	13	9	30	16	14	39	25	14	13	4	9	30	22	8	21	14	7	25	22	3	17	10	7	15	11	4	16	11	5
NW_022279604.1	550977	550978	*	25	24	1	19	18	1	36	21	15	39	32	7	21	18	3	31	23	8	39	31	8	14	11	3	28	25	3	21	20	1	22	22	0	16	14	2	14	10	4	17	14	3
NW_022279604.1	551006	551007	*	28	23	5	16	16	0	39	20	19	29	23	6	20	15	5	32	26	6	35	24	11	15	13	2	29	24	5	20	19	1	25	20	5	13	7	6	12	12	0	18	12	6
NW_022279604.1	551162	551163	*	16	9	7	18	7	11	31	2	29	29	4	25	14	1	13	26	1	25	20	4	16	13	0	13	26	3	23	20	2	18	20	3	17	12	0	12	13	2	11	21	1	20
NW_022279604.1	551334	551335	*	27	24	3	20	17	3	29	12	17	34	20	14	21	11	10	23	20	3	30	21	9	12	9	3	29	27	2	19	17	2	22	14	8	13	11	2	18	16	2	31	24	7
NW_022279604.1	551401	551402	*	32	20	12	23	15	8	27	12	15	39	16	23	18	5	13	22	12	10	29	10	19	11	4	7	26	10	16	21	12	9	21	8	13	10	5	5	19	7	12	31	17	14
NW_022279604.1	551432	551433	*	38	34	4	25	21	4	26	15	11	30	16	14	23	7	16	26	21	5	26	17	9	12	9	3	31	24	7	23	14	9	25	18	7	13	11	2	23	17	6	25	17	8
NW_022279604.1	551459	551460	*	44	37	7	23	19	4	26	17	9	33	14	19	27	14	13	26	20	6	24	10	14	NA	NA	NA	31	26	5	24	11	13	26	17	9	14	8	6	27	20	7	34	17	17
NW_022279604.1	551549	551550	*	40	14	26	25	9	16	29	9	20	29	14	15	27	2	25	25	9	16	25	1	24	12	3	9	28	7	21	27	7	20	29	1	28	15	3	12	31	5	26	38	14	24
NW_022279604.1	551583	551584	*	35	8	27	27	5	22	32	6	26	30	0	30	25	2	23	25	6	19	27	3	24	14	1	13	24	2	22	26	2	24	28	0	28	15	1	14	31	3	28	30	5	25
NW_022279604.1	551588	551589	*	33	8	25	27	4	23	32	6	26	30	2	28	24	2	22	27	4	23	27	1	26	14	1	13	24	1	23	26	3	23	27	0	27	15	1	14	30	3	27	31	2	29
NW_022279604.1	551679	551680	*	29	8	21	31	11	20	42	19	23	32	5	27	27	0	27	22	6	16	28	2	26	17	8	9	26	0	26	25	4	21	30	4	26	23	9	14	29	7	22	21	7	14
NW_022279604.1	551683	551684	*	28	5	23	31	5	26	41	12	29	31	2	29	26	0	26	23	1	22	28	1	27	17	1	16	27	0	27	24	4	20	29	2	27	23	6	17	29	1	28	23	0	23
NW_022279604.1	551907	551908	*	34	5	29	32	3	29	46	5	41	27	1	26	19	2	17	24	0	24	29	5	24	22	0	22	29	0	29	24	1	23	32	0	32	16	2	14	32	12	20	26	2	24
NW_022279604.1	552111	552112	*	23	6	17	21	5	16	28	11	17	37	7	30	17	0	17	14	1	13	14	0	14	14	5	9	30	4	26	12	2	10	24	0	24	13	2	11	24	7	17	28	13	15
NW_022279604.1	552348	552349	*	18	10	8	32	17	15	32	13	19	23	11	12	22	3	19	19	8	11	14	5	9	16	5	11	31	9	22	22	7	15	29	14	15	26	12	14	24	14	10	36	20	16
NW_022279604.1	552360	552361	*	19	7	12	31	12	19	32	5	27	23	2	21	20	1	19	18	2	16	14	3	11	17	2	15	30	2	28	24	3	21	26	6	20	26	4	22	23	7	16	36	10	26
NW_022279604.1	552380	552381	*	18	10	8	31	14	17	36	11	25	23	8	15	18	0	18	18	3	15	14	2	12	20	2	18	31	3	28	26	3	23	25	6	19	23	6	17	23	10	13	37	13	24
NW_022279604.1	552388	552389	*	17	7	10	34	7	27	35	5	30	25	4	21	17	0	17	17	1	16	17	1	16	21	0	21	31	0	31	23	0	23	25	1	24	23	6	17	24	6	18	36	6	30
NW_022279604.1	552536	552537	*	24	19	5	41	32	9	32	26	6	31	10	21	25	17	8	22	14	8	23	16	7	25	20	5	44	35	9	35	31	4	24	19	5	31	22	9	19	15	4	27	21	6
NW_022279604.1	552595	552596	*	24	15	9	37	19	18	39	20	19	31	3	28	24	9	15	31	7	24	32	4	28	26	16	10	44	20	24	35	7	28	38	4	34	33	8	25	22	8	14	26	15	11
NW_022279604.1	552629	552630	*	27	22	5	32	26	6	41	24	17	27	14	13	24	13	11	32	15	17	36	14	22	20	13	7	47	30	17	34	20	14	33	23	10	27	18	9	25	13	12	29	23	6
NW_022279604.1	552660	552661	*	24	15	9	34	21	13	42	28	14	27	17	10	26	10	16	26	10	16	38	9	29	18	9	9	48	23	25	34	14	20	33	18	15	27	19	8	26	20	6	30	27	3
NW_022279604.1	552706	552707	*	24	20	4	36	31	5	42	36	6	26	21	5	23	15	8	31	25	6	30	23	7	13	8	5	44	39	5	34	28	6	31	24	7	26	21	5	24	23	1	31	29	2
NW_022279604.1	553185	553186	*	15	5	10	23	4	19	26	14	12	22	0	22	20	7	13	19	11	8	14	2	12	NA	NA	NA	25	2	23	14	4	10	12	1	11	17	3	14	19	0	19	16	11	5
NW_022279604.1	553482	553483	*	14	3	11	25	0	25	42	8	34	29	0	29	13	0	13	21	2	19	20	0	20	11	1	10	38	0	38	22	0	22	29	0	29	12	0	12	18	0	18	23	6	17
NW_022279604.1	558700	558701	*	31	7	24	30	4	26	36	2	34	29	0	29	19	0	19	25	7	18	28	4	24	12	1	11	30	8	22	25	3	22	32	9	23	22	0	22	19	0	19	22	0	22
NW_022279604.1	558934	558935	*	25	10	15	26	14	12	30	9	21	34	7	27	21	1	20	24	8	16	29	12	17	NA	NA	NA	30	4	26	28	16	12	28	4	24	20	5	15	13	9	4	24	10	14
NW_022279604.1	559152	559153	*	13	3	10	21	6	15	27	0	27	27	2	25	NA	NA	NA	21	4	17	27	5	22	NA	NA	NA	15	3	12	18	1	17	21	2	19	16	3	13	13	3	10	27	4	23
NW_022279604.1	559574	559575	*	28	5	23	21	0	21	36	0	36	25	0	25	20	1	19	21	0	21	25	3	22	NA	NA	NA	21	0	21	18	0	18	21	4	17	12	0	12	27	0	27	19	2	17
NW_022279604.1	559788	559789	*	31	4	27	28	9	19	27	1	26	26	2	24	15	1	14	24	1	23	23	1	22	12	1	11	19	2	17	16	7	9	27	8	19	26	2	24	14	0	14	26	3	23
NW_022279604.1	559807	559808	*	31	5	26	29	8	21	28	3	25	26	1	25	14	2	12	26	3	23	28	1	27	12	1	11	21	1	20	21	6	15	31	8	23	26	12	14	18	0	18	26	3	23
NW_022279604.1	559836	559837	*	30	25	5	27	24	3	32	23	9	28	20	8	17	12	5	27	20	7	28	26	2	13	13	0	21	21	0	20	17	3	32	30	2	26	23	3	19	17	2	27	22	5
NW_022279604.1	560010	560011	*	31	20	11	23	16	7	39	22	17	20	9	11	23	13	10	27	19	8	35	23	12	13	6	7	34	32	2	14	10	4	32	25	7	33	28	5	21	12	9	25	21	4
NW_022279604.1	560038	560039	*	32	17	15	27	10	17	38	6	32	20	5	15	22	6	16	28	4	24	34	12	22	11	2	9	33	14	19	17	6	11	32	8	24	28	5	23	21	6	15	26	7	19
NW_022279604.1	560127	560128	*	34	20	14	22	17	5	35	8	27	17	4	13	26	5	21	22	4	18	28	11	17	16	4	12	40	10	30	17	3	14	30	12	18	23	8	15	20	5	15	30	8	22
NW_022279604.1	560157	560158	*	36	20	16	25	17	8	38	9	29	20	8	12	24	8	16	20	5	15	24	7	17	14	5	9	43	18	25	17	8	9	25	14	11	19	7	12	20	6	14	28	11	17
NW_022279604.1	560732	560733	*	14	7	7	18	11	7	31	5	26	22	1	21	20	4	16	18	2	16	11	1	10	11	2	9	23	14	9	18	6	12	28	7	21	16	2	14	16	3	13	25	4	21
NW_022279604.1	561036	561037	*	32	14	18	21	11	10	29	10	19	26	11	15	23	12	11	25	9	16	22	15	7	16	11	5	36	19	17	31	14	17	33	19	14	28	18	10	19	10	9	26	15	11
NW_022279604.1	561100	561101	*	36	34	2	27	25	2	31	10	21	30	13	17	28	10	18	21	7	14	26	11	15	13	5	8	31	15	16	28	10	18	41	23	18	27	11	16	22	10	12	28	17	11
NW_022279604.1	561285	561286	*	38	36	2	34	31	3	38	15	23	29	14	15	29	15	14	26	15	11	20	13	7	16	12	4	32	18	14	22	17	5	37	30	7	11	9	2	24	17	7	21	14	7
NW_022279604.1	561387	561388	*	37	34	3	33	29	4	36	28	8	33	25	8	30	24	6	21	19	2	24	21	3	17	14	3	37	33	4	17	16	1	42	38	4	15	12	3	25	23	2	28	23	5
NW_022279604.1	561510	561511	*	23	19	4	23	22	1	35	24	11	31	20	11	26	15	11	17	12	5	24	22	2	12	9	3	29	23	6	21	19	2	40	35	5	16	13	3	32	29	3	27	25	2
NW_022279604.1	561533	561534	*	21	20	1	26	24	2	32	25	7	31	27	4	27	17	10	18	14	4	23	21	2	11	9	2	27	24	3	22	21	1	41	31	10	16	14	2	27	23	4	28	23	5
NW_022279604.1	561588	561589	*	26	26	0	26	26	0	35	14	21	30	20	10	28	10	18	22	16	6	26	21	5	10	9	1	33	26	7	20	17	3	35	29	6	23	20	3	26	20	6	30	25	5
NW_022279604.1	561644	561645	*	24	21	3	26	22	4	29	12	17	28	8	20	23	12	11	19	10	9	22	14	8	NA	NA	NA	29	20	9	19	12	7	34	17	17	22	10	12	25	16	9	31	16	15
NW_022279604.1	561664	561665	*	23	21	2	24	22	2	30	16	14	24	12	12	22	13	9	21	10	11	22	16	6	12	10	2	28	20	8	18	15	3	35	25	10	25	15	10	22	17	5	30	23	7
NW_022279604.1	561779	561780	*	34	32	2	30	26	4	34	11	23	27	6	21	19	8	11	28	16	12	25	17	8	16	9	7	37	17	20	26	11	15	45	22	23	22	12	10	24	10	14	32	15	17
NW_022279604.1	561828	561829	*	31	30	1	27	24	3	37	24	13	27	13	14	23	14	9	32	22	10	27	22	5	15	10	5	40	19	21	26	9	17	36	24	12	25	14	11	25	12	13	27	18	9
NW_022279604.1	561884	561885	*	37	35	2	30	28	2	47	41	6	31	27	4	24	18	6	30	29	1	22	22	0	21	19	2	37	35	2	28	27	1	32	27	5	29	28	1	28	25	3	24	24	0
NW_022279604.1	561953	561954	*	39	24	15	27	19	8	42	4	38	32	5	27	23	2	21	27	7	20	21	2	19	22	5	17	32	7	25	27	2	25	30	8	22	21	9	12	27	5	22	22	6	16
NW_022279605.1	78993	78994	*	69	5	64	59	0	59	44	0	44	36	0	36	41	1	40	48	0	48	51	1	50	31	0	31	77	0	77	44	0	44	59	0	59	45	1	44	61	0	61	62	1	61
NW_022279605.1	153562	153563	*	18	3	15	28	0	28	13	0	13	19	0	19	14	0	14	19	0	19	13	0	13	15	0	15	26	0	26	19	0	19	21	0	21	20	1	19	24	0	24	29	0	29
NW_022279605.1	507486	507487	*	12	6	6	18	12	6	18	4	14	13	4	9	11	3	8	13	1	12	17	2	15	NA	NA	NA	14	3	11	NA	NA	NA	14	1	13	NA	NA	NA	NA	NA	NA	19	4	15
NW_022279605.1	507545	507546	*	14	9	5	11	10	1	19	8	11	15	2	13	11	2	9	13	3	10	23	4	19	NA	NA	NA	NA	NA	NA	NA	NA	NA	13	4	9	NA	NA	NA	NA	NA	NA	19	7	12
NW_022279605.1	507615	507616	*	16	12	4	18	15	3	16	12	4	14	10	4	14	10	4	10	8	2	20	17	3	NA	NA	NA	11	11	0	10	9	1	14	11	3	NA	NA	NA	11	10	1	15	13	2
NW_022279605.1	507676	507677	*	22	20	2	22	19	3	16	12	4	20	14	6	15	11	4	12	9	3	18	10	8	NA	NA	NA	NA	NA	NA	NA	NA	NA	16	12	4	NA	NA	NA	17	9	8	18	16	2
NW_022279605.1	507689	507690	*	23	22	1	24	20	4	18	17	1	18	17	1	16	12	4	14	14	0	17	16	1	NA	NA	NA	NA	NA	NA	10	9	1	16	16	0	NA	NA	NA	18	16	2	19	18	1
NW_022279605.1	507788	507789	*	18	12	6	15	13	2	14	6	8	13	7	6	NA	NA	NA	16	6	10	15	5	10	NA	NA	NA	NA	NA	NA	NA	NA	NA	12	4	8	NA	NA	NA	16	10	6	NA	NA	NA
NW_022279605.1	507867	507868	*	18	15	3	15	14	1	14	11	3	12	6	6	NA	NA	NA	11	9	2	11	11	0	NA	NA	NA	NA	NA	NA	NA	NA	NA	13	12	1	NA	NA	NA	14	14	0	NA	NA	NA
NW_022279605.1	508067	508068	*	11	7	4	14	11	3	20	12	8	NA	NA	NA	11	5	6	NA	NA	NA	10	6	4	NA	NA	NA	21	15	6	NA	NA	NA	10	8	2	NA	NA	NA	14	8	6	14	10	4
NW_022279605.1	508140	508141	*	14	11	3	20	15	5	17	12	5	10	7	3	11	5	6	NA	NA	NA	10	6	4	NA	NA	NA	25	16	9	NA	NA	NA	NA	NA	NA	NA	NA	NA	14	8	6	15	12	3
NW_022279605.1	508372	508373	*	17	16	1	15	11	4	17	12	5	17	10	7	NA	NA	NA	15	13	2	14	11	3	NA	NA	NA	16	8	8	NA	NA	NA	NA	NA	NA	11	10	1	NA	NA	NA	NA	NA	NA
NW_022279605.1	508382	508383	*	18	18	0	14	12	2	18	17	1	17	15	2	NA	NA	NA	17	17	0	14	11	3	NA	NA	NA	17	16	1	NA	NA	NA	10	9	1	11	11	0	NA	NA	NA	10	9	1
NW_022279605.1	508384	508385	*	18	16	2	14	13	1	18	16	2	16	14	2	NA	NA	NA	18	17	1	14	10	4	NA	NA	NA	18	15	3	NA	NA	NA	10	8	2	11	11	0	NA	NA	NA	NA	NA	NA
NW_022279605.1	508517	508518	*	18	15	3	16	15	1	27	25	2	17	14	3	13	9	4	18	18	0	19	16	3	14	13	1	23	21	2	12	10	2	17	14	3	18	14	4	15	12	3	NA	NA	NA
NW_022279605.1	508547	508548	*	21	19	2	20	19	1	28	26	2	20	19	1	16	12	4	21	20	1	24	23	1	15	14	1	29	25	4	17	14	3	21	20	1	22	16	6	29	24	5	12	11	1
NW_022279605.1	508660	508661	*	24	14	10	28	23	5	35	10	25	28	8	20	33	8	25	23	9	14	25	4	21	18	3	15	38	13	25	37	14	23	24	8	16	33	14	19	40	14	26	23	8	15
NW_022279605.1	508711	508712	*	31	25	6	33	32	1	40	32	8	29	26	3	38	29	9	26	22	4	32	26	6	21	18	3	35	29	6	44	40	4	19	19	0	35	29	6	32	27	5	28	27	1
NW_022279605.1	508717	508718	*	32	26	6	34	33	1	37	27	10	28	24	4	40	31	9	28	28	0	33	30	3	19	16	3	35	28	7	47	41	6	17	15	2	35	30	5	32	31	1	28	23	5
NW_022279605.1	508723	508724	*	31	20	11	34	32	2	39	31	8	26	22	4	39	28	11	29	25	4	32	30	2	19	15	4	33	27	6	48	38	10	19	19	0	36	29	7	32	28	4	28	24	4
NW_022279605.1	508809	508810	*	40	18	22	39	25	14	39	11	28	29	13	16	37	9	28	36	8	28	37	11	26	25	9	16	34	12	22	45	15	30	30	11	19	39	15	24	37	18	19	34	14	20
NW_022279605.1	508902	508903	*	38	31	7	31	28	3	43	35	8	20	15	5	32	25	7	29	28	1	28	26	2	17	16	1	33	28	5	37	32	5	38	37	1	31	27	4	32	28	4	38	33	5
NW_022279605.1	508946	508947	*	42	26	16	35	30	5	37	17	20	20	7	13	39	17	22	30	15	15	30	12	18	16	8	8	30	16	14	36	22	14	38	18	20	24	9	15	29	15	14	37	19	18
NW_022279605.1	508981	508982	*	34	31	3	35	34	1	38	20	18	23	15	8	41	24	17	25	18	7	29	19	10	18	16	2	32	21	11	34	28	6	37	32	5	29	20	9	31	25	6	44	36	8
NW_022279605.1	508983	508984	*	36	31	5	35	33	2	38	19	19	22	16	6	40	24	16	26	19	7	29	19	10	19	16	3	33	23	10	35	27	8	36	30	6	29	17	12	31	24	7	43	37	6
NW_022279605.1	509061	509062	*	29	20	9	40	28	12	35	14	21	23	9	14	33	13	20	25	19	6	19	12	7	17	8	9	32	18	14	36	20	16	34	23	11	25	15	10	24	13	11	38	17	21
NW_022279605.1	509073	509074	*	26	10	16	37	9	28	35	6	29	25	4	21	30	7	23	24	12	12	20	7	13	19	5	14	28	13	15	39	9	30	34	15	19	26	4	22	26	12	14	35	1	34
NW_022279605.1	509087	509088	*	31	4	27	39	0	39	35	0	35	26	3	23	25	2	23	25	7	18	19	3	16	20	1	19	30	5	25	39	4	35	34	12	22	28	2	26	23	1	22	36	3	33
NW_022279605.1	509089	509090	*	32	4	28	36	8	28	34	7	27	25	3	22	23	3	20	25	10	15	19	6	13	21	4	17	28	11	17	39	4	35	35	11	24	28	1	27	23	3	20	34	1	33
NW_022279605.1	509094	509095	*	29	25	4	35	29	6	36	26	10	26	20	6	22	17	5	25	25	0	21	19	2	19	13	6	30	27	3	37	36	1	33	27	6	29	22	7	23	17	6	35	34	1
NW_022279605.1	509108	509109	*	28	27	1	33	31	2	32	30	2	25	22	3	23	19	4	22	22	0	20	15	5	17	16	1	30	27	3	39	38	1	31	29	2	24	19	5	24	22	2	32	29	3
NW_022279605.1	509119	509120	*	31	25	6	34	34	0	32	25	7	25	18	7	21	16	5	22	18	4	23	18	5	19	15	4	33	30	3	38	34	4	30	25	5	23	15	8	25	20	5	31	27	4
NW_022279605.1	509163	509164	*	25	18	7	29	23	6	31	14	17	30	13	17	27	10	17	22	14	8	18	11	7	15	9	6	37	23	14	41	26	15	24	16	8	20	14	6	29	19	10	35	22	13
NW_022279605.1	509204	509205	*	28	11	17	26	3	23	31	1	30	29	3	26	27	2	25	21	1	20	20	3	17	16	0	16	31	2	29	34	1	33	29	3	26	23	0	23	31	5	26	28	2	26
NW_022279605.1	509294	509295	*	28	18	10	24	15	9	28	14	14	27	14	13	20	8	12	20	10	10	20	10	10	19	7	12	31	15	16	30	17	13	27	13	14	22	7	15	17	10	7	21	14	7
NW_022279605.1	509412	509413	*	24	22	2	12	11	1	22	17	5	23	14	9	12	9	3	21	20	1	21	17	4	NA	NA	NA	22	20	2	16	15	1	20	19	1	14	12	2	10	10	0	15	11	4
NW_022279605.1	509616	509617	*	22	20	2	21	18	3	22	16	6	NA	NA	NA	18	13	5	16	12	4	NA	NA	NA	10	9	1	23	19	4	17	14	3	12	10	2	11	10	1	13	12	1	13	9	4
NW_022279605.1	509618	509619	*	22	19	3	21	18	3	21	14	7	NA	NA	NA	18	13	5	14	13	1	NA	NA	NA	10	8	2	23	17	6	16	12	4	12	11	1	11	9	2	12	10	2	13	9	4
NW_022279605.1	509708	509709	*	27	25	2	24	24	0	25	21	4	11	9	2	22	12	10	16	15	1	NA	NA	NA	NA	NA	NA	29	29	0	19	17	2	14	13	1	12	11	1	18	14	4	12	9	3
NW_022279605.1	509720	509721	*	29	27	2	25	25	0	21	17	4	10	8	2	23	12	11	15	15	0	NA	NA	NA	10	10	0	30	27	3	21	18	3	16	16	0	13	10	3	17	15	2	13	11	2
NW_022279605.1	509776	509777	*	27	25	2	25	21	4	25	19	6	13	8	5	21	11	10	19	17	2	11	9	2	NA	NA	NA	23	20	3	16	13	3	17	13	4	20	17	3	19	17	2	17	15	2
NW_022279605.1	510034	510035	*	22	19	3	13	12	1	23	18	5	20	15	5	NA	NA	NA	14	13	1	13	10	3	NA	NA	NA	22	21	1	15	14	1	16	15	1	16	15	1	12	6	6	12	12	0
NW_022279605.1	510135	510136	*	17	13	4	11	9	2	21	13	8	17	11	6	10	6	4	14	7	7	15	11	4	NA	NA	NA	32	19	13	NA	NA	NA	14	8	6	14	10	4	14	5	9	NA	NA	NA
NW_022279605.1	510485	510486	*	15	9	6	25	19	6	24	5	19	17	7	10	NA	NA	NA	NA	NA	NA	12	6	6	NA	NA	NA	19	7	12	10	5	5	14	3	11	NA	NA	NA	19	10	9	12	2	10
NW_022279605.1	510517	510518	*	16	15	1	26	23	3	21	20	1	18	16	2	10	6	4	NA	NA	NA	13	13	0	NA	NA	NA	18	18	0	10	10	0	12	12	0	NA	NA	NA	20	19	1	13	11	2
NW_022279605.1	510524	510525	*	18	16	2	25	22	3	21	19	2	18	13	5	10	8	2	NA	NA	NA	13	13	0	NA	NA	NA	18	16	2	10	10	0	12	12	0	NA	NA	NA	20	18	2	13	11	2
NW_022279605.1	510561	510562	*	18	15	3	19	15	4	17	8	9	14	7	7	NA	NA	NA	NA	NA	NA	14	9	5	NA	NA	NA	20	13	7	NA	NA	NA	16	12	4	11	9	2	19	18	1	14	12	2
NW_022279605.1	510826	510827	*	24	7	17	15	3	12	19	0	19	20	4	16	11	0	11	17	0	17	20	1	19	14	0	14	23	1	22	20	2	18	35	2	33	13	2	11	23	1	22	27	3	24
NW_022279605.1	510880	510881	*	30	4	26	19	1	18	20	0	20	23	1	22	15	0	15	19	0	19	22	3	19	15	0	15	30	0	30	23	1	22	42	0	42	22	2	20	21	0	21	29	1	28
NW_022279605.1	597009	597010	*	12	3	9	15	0	15	NA	NA	NA	10	0	10	NA	NA	NA	10	0	10	12	0	12	12	0	12	19	1	18	NA	NA	NA	22	0	22	14	0	14	10	0	10	NA	NA	NA
NW_022279605.1	691502	691503	*	35	4	31	27	1	26	24	0	24	27	0	27	23	0	23	18	0	18	31	0	31	27	0	27	32	1	31	34	0	34	32	1	31	31	0	31	30	0	30	22	0	22
NW_022279605.1	775485	775486	*	18	3	15	23	0	23	17	0	17	12	0	12	13	0	13	NA	NA	NA	19	0	19	21	0	21	31	0	31	14	0	14	22	1	21	20	0	20	19	0	19	21	0	21
NW_022279605.1	833967	833968	*	18	6	12	16	11	5	17	0	17	14	1	13	10	1	9	13	2	11	16	2	14	NA	NA	NA	19	0	19	NA	NA	NA	10	3	7	11	1	10	12	1	11	13	0	13
NW_022279605.1	834002	834003	*	18	9	9	17	14	3	20	5	15	12	6	6	11	1	10	14	10	4	13	6	7	NA	NA	NA	21	8	13	NA	NA	NA	10	9	1	13	3	10	13	3	10	13	2	11
NW_022279605.1	834116	834117	*	17	4	13	11	6	5	17	0	17	12	3	9	11	2	9	13	3	10	18	11	7	NA	NA	NA	23	7	16	14	0	14	12	6	6	16	7	9	12	5	7	12	3	9
NW_022279605.1	834331	834332	*	25	23	2	25	23	2	25	10	15	18	9	9	21	9	12	18	12	6	17	11	6	14	11	3	36	29	7	21	12	9	23	21	2	24	13	11	25	21	4	14	9	5
NW_022279605.1	834567	834568	*	24	5	19	31	13	18	27	3	24	28	1	27	30	2	28	18	1	17	27	0	27	12	1	11	38	7	31	25	3	22	28	8	20	18	1	17	19	2	17	23	2	21
NW_022279605.1	834621	834622	*	27	9	18	28	14	14	27	12	15	27	13	14	28	7	21	19	7	12	27	14	13	NA	NA	NA	37	7	30	31	14	17	29	17	12	16	5	11	23	9	14	21	10	11
NW_022279605.1	834892	834893	*	23	12	11	14	10	4	23	5	18	28	2	26	26	7	19	24	6	18	25	6	19	16	4	12	32	10	22	27	7	20	21	7	14	22	3	19	20	4	16	19	1	18
NW_022279605.1	834953	834954	*	21	18	3	17	15	2	25	21	4	28	20	8	24	21	3	25	21	4	25	21	4	15	13	2	24	22	2	26	21	5	23	20	3	16	14	2	20	17	3	19	14	5
NW_022279605.1	834982	834983	*	24	21	3	22	20	2	24	11	13	32	19	13	23	9	14	26	17	9	23	18	5	15	13	2	29	25	4	23	11	12	27	20	7	17	12	5	20	16	4	19	10	9
NW_022279605.1	835057	835058	*	24	20	4	33	26	7	32	15	17	31	12	19	26	10	16	31	21	10	23	9	14	26	12	14	37	21	16	27	9	18	29	13	16	22	12	10	22	16	6	20	7	13
NW_022279605.1	835125	835126	*	20	15	5	33	27	6	42	28	14	28	16	12	24	14	10	38	30	8	17	10	7	26	21	5	40	31	9	30	24	6	29	22	7	27	24	3	25	15	10	19	13	6
NW_022279605.1	835238	835239	*	31	9	22	33	11	22	38	3	35	30	1	29	21	0	21	29	2	27	17	3	14	18	2	16	35	4	31	21	1	20	32	2	30	22	4	18	28	2	26	25	0	25
NW_022279605.1	835334	835335	*	36	32	4	31	28	3	34	23	11	22	16	6	21	15	6	24	20	4	19	17	2	15	13	2	35	30	5	35	33	2	34	30	4	27	23	4	31	22	9	23	20	3
NW_022279605.1	835665	835666	*	23	7	16	24	7	17	46	9	37	20	7	13	28	11	17	28	6	22	27	10	17	14	3	11	31	12	19	25	9	16	41	13	28	44	12	32	32	10	22	37	16	21
NW_022279605.1	835670	835671	*	22	5	17	23	11	12	45	15	30	18	5	13	26	7	19	25	10	15	27	9	18	15	5	10	30	9	21	24	9	15	41	20	21	46	15	31	32	4	28	39	19	20
NW_022279605.1	835856	835857	*	19	8	11	21	6	15	35	5	30	18	2	16	17	3	14	27	4	23	15	2	13	NA	NA	NA	28	7	21	19	7	12	34	7	27	21	6	15	25	2	23	31	5	26
NW_022279605.1	835898	835899	*	22	5	17	22	4	18	30	8	22	16	0	16	19	2	17	28	6	22	19	0	19	NA	NA	NA	34	7	27	21	4	17	32	2	30	15	1	14	27	3	24	28	4	24
NW_022279605.1	836092	836093	*	21	4	17	20	5	15	29	0	29	17	1	16	15	0	15	23	2	21	20	0	20	12	0	12	37	3	34	23	0	23	21	0	21	20	0	20	26	0	26	19	1	18
NW_022279605.1	836182	836183	*	22	21	1	17	13	4	36	17	19	18	15	3	15	9	6	23	18	5	18	11	7	15	15	0	32	29	3	23	19	4	19	17	2	21	17	4	15	12	3	13	8	5
NW_022279605.1	836276	836277	*	38	19	19	32	20	12	32	8	24	19	3	16	18	6	12	28	12	16	27	2	25	17	2	15	30	15	15	26	3	23	29	2	27	28	16	12	15	5	10	15	2	13
NW_022279605.1	836327	836328	*	44	39	5	36	32	4	34	19	15	26	16	10	22	15	7	38	32	6	25	16	9	19	16	3	30	25	5	31	20	11	35	32	3	30	21	9	19	13	6	16	12	4
NW_022279605.1	836372	836373	*	42	17	25	30	10	20	40	4	36	28	0	28	30	1	29	36	1	35	23	2	21	18	0	18	32	3	29	28	3	25	29	7	22	32	3	29	23	4	19	19	1	18
NW_022279605.1	836435	836436	*	39	22	17	30	17	13	32	4	28	33	7	26	30	5	25	37	14	23	26	5	21	16	1	15	39	11	28	28	8	20	31	9	22	38	19	19	26	5	21	27	7	20
NW_022279605.1	836482	836483	*	37	34	3	33	27	6	35	24	11	33	16	17	30	21	9	30	21	9	24	17	7	12	6	6	32	26	6	29	24	5	31	25	6	37	33	4	28	21	7	24	19	5
NW_022279605.1	836625	836626	*	35	31	4	40	35	5	38	22	16	30	17	13	29	12	17	22	16	6	29	24	5	11	6	5	34	19	15	28	9	19	40	26	14	37	25	12	22	15	7	36	26	10
NW_022279605.1	836805	836806	*	31	27	4	37	35	2	43	25	18	32	22	10	30	16	14	29	23	6	35	23	12	20	14	6	36	28	8	26	16	10	39	32	7	30	27	3	26	18	8	29	22	7
NW_022279605.1	836822	836823	*	31	26	5	40	36	4	41	28	13	31	22	9	32	24	8	30	27	3	35	28	7	19	17	2	34	28	6	24	22	2	37	33	4	30	27	3	26	23	3	31	28	3
NW_022279605.1	836836	836837	*	33	30	3	37	37	0	41	32	9	31	26	5	32	23	9	27	24	3	32	28	4	24	21	3	41	33	8	24	21	3	36	32	4	26	22	4	24	24	0	35	32	3
NW_022279605.1	837017	837018	*	42	41	1	33	31	2	31	18	13	28	21	7	27	15	12	24	19	5	28	23	5	27	21	6	35	31	4	29	21	8	30	24	6	25	22	3	27	24	3	26	24	2
NW_022279605.1	837128	837129	*	29	23	6	33	30	3	24	8	16	26	13	13	25	14	11	18	14	4	23	14	9	27	13	14	37	26	11	24	13	11	24	14	10	21	15	6	20	12	8	32	22	10
NW_022279605.1	837219	837220	*	31	28	3	33	31	2	28	16	12	26	24	2	26	16	10	25	20	5	30	23	7	25	19	6	35	27	8	30	28	2	22	19	3	31	23	8	21	18	3	29	21	8
NW_022279605.1	837249	837250	*	29	28	1	36	34	2	30	22	8	25	24	1	23	17	6	23	19	4	29	27	2	23	22	1	34	32	2	30	27	3	22	19	3	33	30	3	25	22	3	26	19	7
NW_022279605.1	837332	837333	*	25	23	2	30	25	5	28	15	13	26	19	7	23	13	10	28	21	7	31	20	11	18	11	7	28	20	8	25	23	2	31	20	11	33	23	10	21	16	5	26	20	6
NW_022279605.1	837434	837435	*	32	30	2	22	22	0	22	13	9	19	14	5	21	13	8	25	14	11	23	19	4	19	15	4	27	22	5	26	22	4	32	25	7	23	18	5	22	18	4	23	19	4
NW_022279605.1	837436	837437	*	32	31	1	23	21	2	22	14	8	20	15	5	21	13	8	25	20	5	23	20	3	19	17	2	27	23	4	26	23	3	33	26	7	23	19	4	23	18	5	24	21	3
NW_022279605.1	837649	837650	*	18	15	3	16	14	2	21	14	7	17	8	9	NA	NA	NA	12	9	3	NA	NA	NA	NA	NA	NA	31	27	4	10	7	3	30	22	8	13	9	4	18	10	8	20	15	5
NW_022279605.1	837743	837744	*	21	14	7	19	19	0	12	8	4	15	8	7	NA	NA	NA	18	11	7	19	12	7	10	8	2	31	20	11	13	11	2	23	18	5	17	10	7	16	14	2	24	17	7
NW_022279605.1	837840	837841	*	22	18	4	27	24	3	18	9	9	20	8	12	NA	NA	NA	16	5	11	27	12	15	10	5	5	28	12	16	19	11	8	19	10	9	22	8	14	19	10	9	22	11	11
NW_022279605.1	837885	837886	*	23	20	3	28	25	3	19	10	9	17	7	10	NA	NA	NA	15	10	5	23	15	8	12	9	3	31	22	9	16	12	4	18	15	3	27	26	1	19	16	3	19	13	6
NW_022279605.1	838046	838047	*	18	17	1	28	26	2	25	13	12	10	6	4	NA	NA	NA	20	14	6	22	12	10	12	11	1	22	18	4	18	15	3	19	19	0	11	10	1	19	15	4	17	13	4
NW_022279605.1	838134	838135	*	18	16	2	22	19	3	20	12	8	16	11	5	12	8	4	16	11	5	21	14	7	NA	NA	NA	20	17	3	15	11	4	20	15	5	12	9	3	13	12	1	18	16	2
NW_022279605.1	838339	838340	*	20	19	1	12	12	0	22	11	11	22	14	8	18	11	7	18	13	5	17	11	6	NA	NA	NA	21	16	5	12	9	3	17	15	2	NA	NA	NA	NA	NA	NA	12	10	2
NW_022279605.1	838371	838372	*	17	15	2	13	11	2	28	11	17	23	7	16	20	8	12	20	5	15	17	5	12	NA	NA	NA	24	8	16	13	4	9	17	7	10	NA	NA	NA	10	6	4	15	4	11
NW_022279605.1	838487	838488	*	20	16	4	19	12	7	30	8	22	18	4	14	18	2	16	23	10	13	22	4	18	NA	NA	NA	30	10	20	18	4	14	22	12	10	14	6	8	15	6	9	14	5	9
NW_022279605.1	838523	838524	*	19	16	3	20	17	3	30	19	11	15	7	8	15	6	9	20	10	10	26	15	11	NA	NA	NA	23	13	10	17	6	11	17	14	3	16	9	7	13	10	3	10	8	2
NW_022279605.1	838632	838633	*	15	13	2	26	25	1	20	11	9	12	7	5	10	6	4	17	14	3	17	9	8	NA	NA	NA	19	18	1	18	17	1	16	12	4	15	12	3	14	10	4	12	11	1
NW_022279605.1	839017	839018	*	12	11	1	21	14	7	24	9	15	19	7	12	17	8	9	18	6	12	23	6	17	13	1	12	34	14	20	17	4	13	16	5	11	16	4	12	17	6	11	15	5	10
NW_022279605.1	839084	839085	*	15	13	2	25	20	5	30	16	14	24	12	12	19	11	8	21	16	5	30	20	10	15	7	8	33	27	6	20	17	3	18	16	2	20	13	7	21	19	2	13	11	2
NW_022279605.1	839240	839241	*	20	19	1	25	22	3	32	27	5	24	14	10	21	13	8	19	15	4	30	25	5	14	12	2	37	31	6	23	19	4	22	17	5	19	14	5	25	20	5	21	17	4
NW_022279605.1	839249	839250	*	20	19	1	26	24	2	31	25	6	22	19	3	20	15	5	19	15	4	29	26	3	13	12	1	34	28	6	21	19	2	22	20	2	19	16	3	26	24	2	23	21	2
NW_022279605.1	839547	839548	*	28	24	4	21	16	5	19	7	12	16	2	14	22	10	12	17	3	14	20	4	16	NA	NA	NA	26	6	20	13	2	11	16	2	14	24	6	18	13	4	9	NA	NA	NA
NW_022279605.1	839577	839578	*	30	28	2	21	21	0	20	16	4	17	17	0	23	19	4	17	17	0	20	19	1	NA	NA	NA	28	24	4	14	13	1	16	14	2	23	20	3	13	12	1	10	8	2
NW_022279605.1	839608	839609	*	29	28	1	17	17	0	18	11	7	15	14	1	20	12	8	17	17	0	17	16	1	NA	NA	NA	26	24	2	15	14	1	17	16	1	25	23	2	11	10	1	11	11	0
NW_022279605.1	839715	839716	*	21	16	5	10	8	2	20	6	14	NA	NA	NA	18	3	15	10	2	8	19	5	14	NA	NA	NA	19	5	14	10	2	8	15	1	14	18	4	14	11	2	9	14	5	9
NW_022279605.1	1092494	1092495	*	25	4	21	25	1	24	41	2	39	28	0	28	29	0	29	19	0	19	17	0	17	15	0	15	30	0	30	30	0	30	41	1	40	30	0	30	22	0	22	28	0	28
NW_022279605.1	1250376	1250377	*	18	3	15	31	0	31	42	1	41	22	1	21	16	0	16	11	1	10	14	0	14	18	0	18	24	0	24	22	0	22	33	1	32	33	0	33	20	1	19	20	0	20
NW_022279605.1	1291002	1291003	*	12	3	9	NA	NA	NA	NA	NA	NA	NA	NA	NA	11	0	11	12	0	12	10	0	10	NA	NA	NA	NA	NA	NA	NA	NA	NA	10	0	10	10	0	10	NA	NA	NA	NA	NA	NA
NW_022279605.1	1300502	1300503	*	29	4	25	25	1	24	22	0	22	32	0	32	20	1	19	22	0	22	20	0	20	27	1	26	21	0	21	18	0	18	28	0	28	18	0	18	24	1	23	31	0	31
NW_022279607.1	15565	15566	*	37	4	33	28	0	28	37	0	37	23	0	23	27	0	27	24	0	24	32	0	32	22	0	22	39	0	39	30	0	30	48	0	48	20	0	20	21	0	21	28	0	28
NW_022279607.1	74285	74286	*	17	16	1	17	13	4	27	9	18	13	5	8	13	7	6	13	6	7	19	9	10	NA	NA	NA	25	16	9	13	7	6	10	8	2	15	11	4	19	12	7	16	11	5
NW_022279607.1	74296	74297	*	17	16	1	18	11	7	26	12	14	12	7	5	15	7	8	10	5	5	21	13	8	NA	NA	NA	26	15	11	15	12	3	11	6	5	13	9	4	20	12	8	17	12	5
NW_022279607.1	74607	74608	*	24	21	3	20	20	0	27	17	10	17	10	7	20	12	8	30	24	6	26	20	6	NA	NA	NA	24	19	5	22	20	2	19	13	6	23	21	2	29	27	2	19	16	3
NW_022279607.1	74667	74668	*	31	30	1	24	24	0	29	23	6	21	16	5	16	13	3	29	25	4	29	25	4	16	14	2	25	23	2	24	23	1	27	26	1	27	25	2	29	28	1	15	14	1
NW_022279607.1	74733	74734	*	37	28	9	29	27	2	36	11	25	27	5	22	19	8	11	32	14	18	32	17	15	15	6	9	41	23	18	31	14	17	29	22	7	28	16	12	28	22	6	22	14	8
NW_022279607.1	74758	74759	*	40	37	3	36	36	0	35	25	10	33	24	9	23	15	8	36	30	6	26	24	2	16	15	1	42	37	5	35	32	3	24	23	1	29	28	1	30	28	2	21	17	4
NW_022279607.1	74808	74809	*	37	31	6	38	26	12	28	4	24	35	8	27	26	1	25	32	6	26	33	6	27	14	2	12	46	11	35	33	7	26	28	5	23	28	5	23	29	6	23	23	6	17
NW_022279607.1	74824	74825	*	33	28	5	41	38	3	34	11	23	35	19	16	29	12	17	35	17	18	28	20	8	14	5	9	48	28	20	34	15	19	31	16	15	30	18	12	31	18	13	23	17	6
NW_022279607.1	74899	74900	*	30	28	2	43	40	3	33	20	13	37	24	13	29	17	12	30	19	11	38	23	15	18	14	4	54	41	13	26	22	4	36	34	2	29	23	6	29	20	9	20	17	3
NW_022279607.1	75051	75052	*	26	19	7	39	28	11	38	31	7	30	22	8	19	15	4	31	30	1	28	21	7	11	9	2	36	33	3	22	20	2	28	26	2	28	23	5	23	19	4	18	17	1
NW_022279607.1	75084	75085	*	21	18	3	30	27	3	38	29	9	30	27	3	20	16	4	35	33	2	26	23	3	11	10	1	37	34	3	26	24	2	27	26	1	28	23	5	22	19	3	18	15	3
NW_022279607.1	75093	75094	*	21	17	4	30	28	2	38	24	14	29	26	3	21	18	3	35	32	3	24	21	3	11	11	0	37	33	4	24	22	2	29	26	3	25	19	6	22	18	4	18	18	0
NW_022279607.1	75204	75205	*	26	24	2	23	23	0	39	27	12	26	21	5	18	12	6	18	16	2	19	16	3	12	8	4	31	27	4	25	23	2	37	32	5	19	17	2	20	13	7	18	15	3
NW_022279607.1	75216	75217	*	23	22	1	26	26	0	40	33	7	25	21	4	20	17	3	18	18	0	21	19	2	14	11	3	29	28	1	27	25	2	37	34	3	19	17	2	18	15	3	20	20	0
NW_022279607.1	75269	75270	*	26	22	4	20	19	1	33	17	16	26	13	13	24	12	12	21	14	7	26	7	19	12	8	4	34	21	13	28	17	11	33	20	13	20	14	6	20	12	8	27	16	11
NW_022279607.1	75352	75353	*	31	26	5	25	23	2	31	17	14	30	18	12	29	20	9	23	17	6	31	21	10	14	9	5	35	19	16	29	19	10	23	13	10	30	18	12	24	15	9	35	22	13
NW_022279607.1	75423	75424	*	33	32	1	27	26	1	37	30	7	30	26	4	21	16	5	25	19	6	27	23	4	12	11	1	30	25	5	30	28	2	32	28	4	25	23	2	25	19	6	31	26	5
NW_022279607.1	75442	75443	*	33	30	3	29	28	1	38	27	11	29	22	7	20	14	6	22	13	9	25	20	5	13	10	3	31	25	6	31	24	7	32	25	7	23	18	5	23	13	10	30	23	7
NW_022279607.1	75448	75449	*	31	30	1	29	27	2	39	28	11	25	17	8	20	12	8	23	18	5	25	20	5	13	10	3	32	26	6	28	21	7	31	28	3	21	16	5	25	13	12	29	25	4
NW_022279607.1	75522	75523	*	26	20	6	30	22	8	35	5	30	26	8	18	19	2	17	24	7	17	31	10	21	10	2	8	27	7	20	26	5	21	35	15	20	22	9	13	24	5	19	22	9	13
NW_022279607.1	75541	75542	*	28	24	4	29	23	6	37	16	21	22	9	13	20	12	8	21	16	5	29	20	9	NA	NA	NA	30	26	4	23	13	10	35	30	5	22	13	9	24	17	7	24	16	8
NW_022279607.1	75555	75556	*	27	25	2	31	29	2	35	23	12	21	15	6	18	9	9	23	20	3	31	23	8	10	6	4	29	26	3	23	14	9	35	30	5	20	15	5	22	17	5	27	24	3
NW_022279607.1	75714	75715	*	26	22	4	36	33	3	35	12	23	21	13	8	17	9	8	21	13	8	26	19	7	14	10	4	34	27	7	24	17	7	22	17	5	20	13	7	29	21	8	23	13	10
NW_022279607.1	75991	75992	*	22	17	5	25	20	5	30	16	14	17	7	10	12	4	8	20	12	8	11	4	7	11	5	6	33	19	14	11	1	10	19	12	7	23	13	10	20	11	9	17	8	9
NW_022279607.1	76006	76007	*	18	18	0	26	24	2	30	21	9	17	10	7	12	5	7	21	18	3	11	5	6	NA	NA	NA	32	29	3	10	7	3	19	14	5	25	17	8	22	18	4	17	9	8
NW_022279607.1	76083	76084	*	20	15	5	29	21	8	19	3	16	13	1	12	NA	NA	NA	17	5	12	NA	NA	NA	NA	NA	NA	25	11	14	NA	NA	NA	14	7	7	14	5	9	20	7	13	15	9	6
NW_022279607.1	76353	76354	*	16	14	2	19	19	0	19	17	2	23	17	6	14	13	1	16	15	1	19	16	3	17	16	1	17	17	0	NA	NA	NA	19	19	0	19	17	2	16	13	3	23	20	3
NW_022279607.1	76360	76361	*	16	13	3	19	17	2	20	14	6	22	18	4	13	11	2	16	14	2	19	18	1	18	12	6	18	14	4	NA	NA	NA	18	15	3	20	16	4	15	12	3	22	16	6
NW_022279607.1	76602	76603	*	18	12	6	22	18	4	29	14	15	20	7	13	29	9	20	40	20	20	28	12	16	28	10	18	32	20	12	30	18	12	29	14	15	28	14	14	14	6	8	31	21	10
NW_022279607.1	76682	76683	*	21	13	8	26	17	9	31	19	12	22	10	12	36	14	22	36	21	15	26	13	13	29	12	17	36	19	17	26	16	10	30	9	21	33	18	15	17	8	9	38	16	22
NW_022279607.1	76729	76730	*	22	19	3	23	20	3	37	28	9	28	19	9	39	27	12	35	25	10	31	26	5	30	27	3	35	31	4	27	22	5	28	25	3	29	26	3	18	12	6	31	26	5
NW_022279607.1	76766	76767	*	24	20	4	25	24	1	32	25	7	27	17	10	35	20	15	39	27	12	31	24	7	26	17	9	35	29	6	25	21	4	27	24	3	32	25	7	17	17	0	30	26	4
NW_022279607.1	76785	76786	*	19	17	2	26	21	5	36	14	22	27	10	17	31	11	20	37	20	17	27	14	13	18	9	9	36	18	18	21	16	5	27	17	10	32	19	13	20	10	10	26	14	12
NW_022279607.1	76877	76878	*	14	12	2	17	14	3	21	17	4	25	18	7	15	11	4	27	24	3	16	13	3	12	12	0	27	20	7	13	12	1	19	14	5	21	18	3	14	11	3	20	15	5
NW_022279607.1	77126	77127	*	11	7	4	13	8	5	25	4	21	17	6	11	10	2	8	16	2	14	14	3	11	NA	NA	NA	20	2	18	12	3	9	11	5	6	NA	NA	NA	NA	NA	NA	15	1	14
NW_022279607.1	77214	77215	*	17	15	2	16	14	2	18	16	2	22	17	5	11	7	4	17	12	5	16	13	3	NA	NA	NA	14	10	4	13	12	1	14	13	1	NA	NA	NA	14	11	3	12	11	1
NW_022279607.1	77323	77324	*	15	9	6	16	11	5	17	4	13	24	12	12	11	2	9	15	6	9	13	4	9	NA	NA	NA	12	2	10	18	5	13	15	3	12	11	4	7	10	3	7	14	5	9
NW_022279607.1	77422	77423	*	15	14	1	14	13	1	28	16	12	23	16	7	17	11	6	18	13	5	15	10	5	NA	NA	NA	18	15	3	22	13	9	21	17	4	18	10	8	12	8	4	18	10	8
NW_022279607.1	77649	77650	*	23	6	17	19	9	10	23	6	17	14	1	13	26	6	20	18	4	14	20	2	18	17	7	10	23	10	13	27	2	25	22	5	17	22	8	14	14	4	10	26	6	20
NW_022279607.1	77921	77922	*	33	4	29	23	1	22	31	1	30	22	0	22	38	1	37	20	0	20	24	0	24	15	0	15	33	0	33	28	0	28	24	0	24	27	0	27	20	0	20	31	3	28
NW_022279607.1	77997	77998	*	36	7	29	23	4	19	31	3	28	31	1	30	36	2	34	23	3	20	24	11	13	17	0	17	32	3	29	25	0	25	28	5	23	36	0	36	19	0	19	24	1	23
NW_022279607.1	79351	79352	*	30	6	24	27	4	23	20	9	11	14	0	14	15	2	13	16	0	16	21	8	13	13	6	7	28	4	24	19	1	18	21	6	15	19	8	11	24	3	21	24	1	23
NW_022279607.1	79411	79412	*	30	6	24	32	6	26	28	6	22	23	1	22	31	1	30	21	0	21	27	3	24	17	0	17	22	1	21	30	1	29	28	1	27	17	2	15	29	0	29	30	0	30
NW_022279607.1	79458	79459	*	29	21	8	33	17	16	31	14	17	22	7	15	42	10	32	23	11	12	26	13	13	19	7	12	26	10	16	27	4	23	27	11	16	20	9	11	33	4	29	33	14	19
NW_022279607.1	79468	79469	*	26	8	18	32	13	19	29	9	20	22	2	20	42	6	36	25	6	19	28	6	22	19	3	16	25	4	21	29	3	26	28	4	24	21	8	13	36	3	33	31	5	26
NW_022279607.1	79500	79501	*	32	24	8	40	31	9	35	31	4	27	15	12	42	27	15	26	23	3	28	22	6	17	12	5	30	21	9	28	13	15	28	19	9	21	17	4	37	23	14	31	25	6
NW_022279607.1	79542	79543	*	28	19	9	43	33	10	33	18	15	26	13	13	39	14	25	24	16	8	29	13	16	20	11	9	29	19	10	26	7	19	29	11	18	15	11	4	34	13	21	29	11	18
NW_022279607.1	79573	79574	*	29	27	2	35	27	8	36	22	14	25	18	7	42	27	15	29	23	6	35	30	5	18	15	3	28	24	4	26	17	9	28	22	6	15	14	1	36	24	12	34	30	4
NW_022279607.1	79601	79602	*	29	25	4	37	31	6	35	29	6	28	27	1	29	23	6	31	27	4	36	34	2	17	15	2	26	24	2	30	25	5	28	24	4	19	15	4	31	25	6	33	24	9
NW_022279607.1	79603	79604	*	27	25	2	37	31	6	35	32	3	29	27	2	29	23	6	30	28	2	36	36	0	17	15	2	26	25	1	31	26	5	27	23	4	19	15	4	30	25	5	33	30	3
NW_022279607.1	79608	79609	*	28	25	3	36	29	7	35	26	9	28	23	5	27	15	12	32	18	14	35	18	17	16	11	5	27	14	13	31	19	12	29	20	9	18	11	7	33	22	11	33	22	11
NW_022279607.1	79649	79650	*	30	24	6	32	24	8	35	23	12	23	9	14	28	7	21	35	18	17	32	28	4	15	10	5	26	12	14	30	11	19	30	17	13	14	8	6	32	10	22	33	21	12
NW_022279607.1	79651	79652	*	29	23	6	33	26	7	35	21	14	22	14	8	29	9	20	34	20	14	32	25	7	16	11	5	25	15	10	29	14	15	28	17	11	14	10	4	31	12	19	31	20	11
NW_022279607.1	79695	79696	*	26	25	1	26	25	1	34	27	7	21	18	3	32	17	15	35	28	7	28	25	3	13	13	0	27	25	2	22	17	5	29	23	6	14	10	4	28	22	6	22	20	2
NW_022279607.1	79923	79924	*	31	21	10	26	22	4	31	4	27	28	6	22	23	4	19	35	4	31	21	2	19	18	3	15	35	3	32	32	5	27	28	2	26	23	2	21	23	3	20	35	11	24
NW_022279607.1	79946	79947	*	27	24	3	29	23	6	38	14	24	35	14	21	21	10	11	30	16	14	21	10	11	20	14	6	44	26	18	34	16	18	30	11	19	23	17	6	22	18	4	41	31	10
NW_022279607.1	79992	79993	*	32	27	5	23	17	6	38	22	16	42	27	15	23	14	9	30	25	5	17	14	3	22	18	4	37	29	8	37	33	4	34	29	5	23	21	2	24	19	5	40	37	3
NW_022279607.1	80038	80039	*	40	16	24	28	13	15	41	9	32	43	10	33	25	2	23	31	5	26	23	5	18	24	11	13	40	11	29	33	6	27	43	14	29	25	4	21	27	8	19	42	15	27
NW_022279607.1	80163	80164	*	46	41	5	30	28	2	46	33	13	41	32	9	20	14	6	30	28	2	28	22	6	23	22	1	46	43	3	43	37	6	43	37	6	31	26	5	26	24	2	44	40	4
NW_022279607.1	80165	80166	*	45	40	5	30	28	2	46	37	9	43	37	6	20	15	5	30	29	1	27	22	5	24	21	3	45	44	1	43	41	2	42	39	3	31	25	6	26	23	3	44	42	2
NW_022279607.1	80167	80168	*	47	42	5	33	32	1	47	43	4	44	39	5	20	14	6	29	28	1	29	26	3	23	22	1	45	41	4	44	43	1	40	35	5	32	29	3	25	24	1	44	42	2
NW_022279607.1	80172	80173	*	46	39	7	35	32	3	47	34	13	42	37	5	20	15	5	30	28	2	29	24	5	21	19	2	47	45	2	45	40	5	41	37	4	31	26	5	27	25	2	44	41	3
NW_022279607.1	80176	80177	*	44	39	5	36	35	1	47	38	9	43	40	3	22	17	5	30	28	2	31	24	7	20	16	4	48	41	7	44	38	6	41	36	5	31	29	2	25	21	4	43	38	5
NW_022279607.1	80252	80253	*	41	36	5	29	23	6	42	30	12	38	30	8	23	17	6	32	31	1	33	30	3	21	16	5	49	30	19	30	30	0	36	32	4	30	29	1	32	31	1	35	35	0
NW_022279607.1	80254	80255	*	42	38	4	28	24	4	42	28	14	38	30	8	26	18	8	32	29	3	32	30	2	21	16	5	47	31	16	30	28	2	36	34	2	30	27	3	32	30	2	35	35	0
NW_022279607.1	80285	80286	*	41	37	4	36	33	3	41	24	17	36	31	5	24	19	5	33	28	5	35	30	5	19	17	2	47	42	5	25	23	2	34	31	3	29	23	6	32	22	10	34	27	7
NW_022279607.1	80320	80321	*	36	19	17	37	16	21	31	3	28	39	4	35	23	0	23	31	6	25	36	5	31	17	6	11	51	12	39	27	4	23	31	9	22	24	4	20	26	8	18	32	4	28
NW_022279607.1	80341	80342	*	29	25	4	37	35	2	29	21	8	41	35	6	26	15	11	34	29	5	37	13	24	16	13	3	48	38	10	27	23	4	27	18	9	26	21	5	25	24	1	35	31	4
NW_022279607.1	80353	80354	*	27	22	5	41	35	6	30	20	10	39	32	7	25	16	9	31	24	7	33	12	21	14	13	1	43	35	8	29	23	6	25	13	12	26	20	6	24	23	1	35	31	4
NW_022279607.1	80375	80376	*	28	25	3	37	33	4	31	24	7	33	25	8	26	15	11	26	23	3	33	21	12	17	15	2	43	39	4	28	22	6	24	20	4	27	19	8	26	24	2	31	25	6
NW_022279607.1	80407	80408	*	29	24	5	34	28	6	33	27	6	32	24	8	24	15	9	23	14	9	42	34	8	18	13	5	39	36	3	28	24	4	24	21	3	25	24	1	30	27	3	30	23	7
NW_022279607.1	80418	80419	*	22	19	3	30	27	3	30	25	5	31	24	7	26	17	9	21	13	8	39	35	4	19	16	3	38	34	4	31	26	5	22	21	1	23	22	1	34	30	4	34	23	11
NW_022279607.1	80451	80452	*	25	4	21	26	5	21	29	4	25	32	3	29	30	4	26	17	0	17	39	6	33	17	1	16	37	5	32	27	3	24	31	4	27	25	6	19	35	5	30	35	8	27
NW_022279607.1	81921	81922	*	44	5	39	29	4	25	45	0	45	43	0	43	34	1	33	35	2	33	42	0	42	28	2	26	43	1	42	43	0	43	41	3	38	44	2	42	28	3	25	34	2	32
NW_022279607.1	81980	81981	*	40	11	29	29	8	21	45	4	41	41	4	37	35	10	25	33	6	27	34	7	27	19	2	17	37	10	27	40	0	40	34	4	30	36	17	19	30	4	26	36	7	29
NW_022279607.1	82122	82123	*	35	32	3	27	20	7	47	28	19	35	27	8	37	18	19	34	21	13	38	34	4	22	16	6	36	33	3	29	22	7	46	23	23	37	24	13	29	26	3	36	25	11
NW_022279607.1	82193	82194	*	43	39	4	30	26	4	42	33	9	35	25	10	34	26	8	34	30	4	38	28	10	17	13	4	37	33	4	28	25	3	42	37	5	43	31	12	31	28	3	39	27	12
NW_022279607.1	82283	82284	*	48	11	37	39	9	30	40	7	33	29	5	24	29	4	25	41	11	30	29	1	28	14	3	11	42	13	29	28	7	21	41	10	31	34	6	28	26	5	21	34	7	27
NW_022279607.1	82337	82338	*	49	9	40	41	16	25	35	6	29	29	3	26	27	1	26	42	6	36	30	1	29	15	0	15	41	1	40	28	1	27	45	1	44	35	6	29	28	5	23	31	4	27
NW_022279607.1	82388	82389	*	46	39	7	44	37	7	32	19	13	33	25	8	18	12	6	38	30	8	29	22	7	14	11	3	37	22	15	25	21	4	43	37	6	31	25	6	24	20	4	33	26	7
