## Supplemental Information 1 for "Developmental DNA Methylation in the Parasitoid Wasp *Nasonia vitripennis*" (part 23 of 64)

### Sheet: CpG_Counts (continued)
chr	start	end	strand	Embryo1 coverage	Embryo1 numCs	Embryo1 numTs	Embryo2 coverage	Embryo2 numCs	Embryo2 numTs	Larva1 coverage	Larva1 numCs	Larva1 numTs	Larva2 coverage	Larva2 numCs	Larva2 numTs	Larva3 coverage	Larva3 numCs	Larva3 numTs	Prepupa1 coverage	Prepupa1 numCs	Prepupa1 numTs	Prepupa2 coverage	Prepupa2 numCs	Prepupa2 numTs	Prepupa3 coverage	Prepupa3 numCs	Prepupa3 numTs	Pupa1 coverage	Pupa1 numCs	Pupa1 numTs	Pupa2 coverage	Pupa2 numCs	Pupa2 numTs	Pupa3 coverage	Pupa3 numCs	Pupa3 numTs	Adult1 coverage	Adult1 numCs	Adult1 numTs	Adult2 coverage	Adult2 numCs	Adult2 numTs	Adult3 coverage	Adult3 numCs	Adult3 numTs
NW_022279607.1	82399	82400	*	44	35	9	43	35	8	29	19	10	32	26	6	19	11	8	39	31	8	30	14	16	15	11	4	40	28	12	24	23	1	41	34	7	31	27	4	25	20	5	32	22	10
NW_022279607.1	82411	82412	*	44	29	15	41	27	14	31	19	12	36	25	11	21	8	13	38	25	13	30	9	21	16	12	4	40	28	12	26	20	6	38	28	10	33	25	8	23	14	9	33	24	9
NW_022279607.1	82419	82420	*	48	40	8	44	41	3	29	22	7	36	29	7	21	15	6	38	32	6	29	25	4	17	15	2	39	32	7	26	24	2	40	37	3	32	24	8	23	19	4	32	29	3
NW_022279607.1	82449	82450	*	44	41	3	41	37	4	24	11	13	36	24	12	27	16	11	36	30	6	22	18	4	17	12	5	41	32	9	28	23	5	37	29	8	25	20	5	22	17	5	30	27	3
NW_022279607.1	82512	82513	*	38	20	18	34	25	9	19	8	11	30	11	19	27	15	12	26	9	17	14	5	9	10	6	4	40	28	12	28	15	13	35	13	22	19	7	12	23	10	13	27	16	11
NW_022279607.1	82612	82613	*	30	27	3	29	25	4	25	11	14	26	12	14	22	12	10	22	16	6	16	13	3	10	3	7	35	23	12	19	12	7	26	17	9	18	10	8	30	19	11	31	26	5
NW_022279607.1	82767	82768	*	32	14	18	33	8	25	31	4	27	24	5	19	19	2	17	22	2	20	27	4	23	NA	NA	NA	29	4	25	17	2	15	23	3	20	16	3	13	31	6	25	31	5	26
NW_022279607.1	82891	82892	*	32	28	4	31	29	2	30	22	8	29	18	11	10	2	8	24	18	6	31	24	7	NA	NA	NA	28	22	6	18	14	4	23	19	4	19	13	6	19	16	3	20	18	2
NW_022279607.1	82936	82937	*	31	22	9	27	17	10	26	11	15	30	6	24	NA	NA	NA	19	9	10	33	21	12	10	9	1	27	18	9	20	13	7	25	14	11	20	9	11	21	12	9	27	15	12
NW_022279607.1	83014	83015	*	27	21	6	27	24	3	14	10	4	23	14	9	NA	NA	NA	22	15	7	32	28	4	11	9	2	23	21	2	14	12	2	26	23	3	15	9	6	22	17	5	20	14	6
NW_022279607.1	83029	83030	*	23	22	1	26	24	2	14	11	3	20	13	7	NA	NA	NA	23	21	2	31	28	3	10	10	0	25	24	1	15	14	1	26	24	2	13	10	3	20	17	3	22	19	3
NW_022279607.1	83073	83074	*	21	20	1	23	20	3	12	9	3	19	16	3	10	8	2	21	19	2	26	21	5	NA	NA	NA	23	21	2	13	12	1	18	15	3	NA	NA	NA	18	17	1	18	14	4
NW_022279607.1	83096	83097	*	19	18	1	21	17	4	11	7	4	17	6	11	NA	NA	NA	19	12	7	23	18	5	NA	NA	NA	18	15	3	12	8	4	11	8	3	10	5	5	17	12	5	18	12	6
NW_022279607.1	83102	83103	*	20	7	13	19	9	10	11	4	7	16	2	14	10	0	10	18	5	13	23	6	17	NA	NA	NA	19	6	13	12	3	9	10	3	7	NA	NA	NA	17	5	12	19	5	14
NW_022279607.1	83131	83132	*	19	18	1	14	11	3	10	3	7	14	8	6	NA	NA	NA	15	9	6	21	14	7	NA	NA	NA	18	13	5	12	9	3	10	9	1	NA	NA	NA	14	8	6	18	11	7
NW_022279607.1	83136	83137	*	18	16	2	14	11	3	NA	NA	NA	15	9	6	NA	NA	NA	16	10	6	20	13	7	NA	NA	NA	18	12	6	12	7	5	10	7	3	NA	NA	NA	13	8	5	18	11	7
NW_022279607.1	83497	83498	*	21	15	6	16	12	4	NA	NA	NA	11	5	6	NA	NA	NA	NA	NA	NA	12	6	6	NA	NA	NA	20	11	9	NA	NA	NA	NA	NA	NA	14	9	5	14	10	4	NA	NA	NA
NW_022279607.1	83512	83513	*	22	19	3	17	15	2	10	8	2	13	6	7	NA	NA	NA	10	6	4	13	10	3	NA	NA	NA	20	18	2	NA	NA	NA	10	9	1	16	11	5	15	13	2	NA	NA	NA
NW_022279607.1	83547	83548	*	27	9	18	17	3	14	11	0	11	14	1	13	11	0	11	13	1	12	14	3	11	NA	NA	NA	24	0	24	11	0	11	13	2	11	14	3	11	22	4	18	10	1	9
NW_022279607.1	83595	83596	*	28	22	6	18	7	11	15	8	7	17	9	8	16	5	11	17	11	6	16	12	4	11	6	5	26	10	16	13	10	3	14	9	5	16	11	5	30	24	6	18	9	9
NW_022279607.1	83724	83725	*	26	9	17	21	5	16	29	5	24	31	9	22	25	3	22	25	10	15	22	6	16	12	2	10	29	4	25	20	7	13	23	1	22	23	8	15	30	4	26	32	9	23
NW_022279607.1	83764	83765	*	28	4	24	22	1	21	27	1	26	25	5	20	22	2	20	27	0	27	23	0	23	12	0	12	29	3	26	25	0	25	32	2	30	25	0	25	34	1	33	31	2	29
NW_022279607.1	84912	84913	*	29	23	6	29	21	8	38	9	29	41	25	16	36	21	15	25	18	7	43	36	7	19	13	6	48	23	25	31	17	14	27	25	2	25	18	7	37	27	10	35	24	11
NW_022279607.1	84951	84952	*	35	15	20	29	12	17	37	8	29	38	12	26	27	15	12	24	18	6	41	30	11	17	4	13	44	2	42	27	22	5	34	10	24	26	8	18	32	19	13	34	20	14
NW_022279607.1	84970	84971	*	39	15	24	29	9	20	35	2	33	37	9	28	26	8	18	25	12	13	41	16	25	17	2	15	43	1	42	28	13	15	36	7	29	29	6	23	31	12	19	33	7	26
NW_022279607.1	85099	85100	*	27	22	5	28	22	6	32	14	18	40	30	10	25	17	8	24	23	1	37	33	4	21	18	3	42	32	10	26	24	2	32	24	8	35	25	10	28	19	9	34	27	7
NW_022279607.1	89577	89578	*	14	7	7	22	8	14	22	8	14	16	6	10	NA	NA	NA	NA	NA	NA	18	9	9	10	3	7	18	10	8	10	2	8	10	7	3	NA	NA	NA	17	5	12	NA	NA	NA
NW_022279607.1	89730	89731	*	12	8	4	15	14	1	24	15	9	19	7	12	NA	NA	NA	14	9	5	18	10	8	11	9	2	18	16	2	10	6	4	NA	NA	NA	NA	NA	NA	15	9	6	NA	NA	NA
NW_022279607.1	90004	90005	*	30	18	12	29	20	9	30	10	20	37	15	22	28	12	16	18	13	5	32	17	15	16	8	8	38	13	25	21	4	17	32	8	24	23	14	9	21	9	12	26	11	15
NW_022279607.1	90022	90023	*	32	6	26	29	9	20	34	6	28	38	3	35	27	1	26	21	3	18	33	4	29	17	2	15	38	3	35	21	2	19	34	3	31	24	2	22	23	1	22	30	3	27
NW_022279607.1	90056	90057	*	31	26	5	32	24	8	33	21	12	38	23	15	29	19	10	26	26	0	33	32	1	17	14	3	35	25	10	26	15	11	36	26	10	26	10	16	25	22	3	34	22	12
NW_022279607.1	90077	90078	*	33	24	9	38	28	10	37	22	15	41	23	18	30	18	12	26	18	8	37	31	6	20	13	7	39	30	9	28	23	5	32	21	11	31	11	20	22	17	5	37	21	16
NW_022279607.1	90110	90111	*	36	27	9	38	31	7	42	24	18	39	15	24	27	15	12	28	26	2	33	23	10	22	20	2	33	24	9	26	21	5	30	22	8	33	17	16	29	19	10	46	36	10
NW_022279607.1	90114	90115	*	38	28	10	40	31	9	42	27	15	39	21	18	26	21	5	29	23	6	33	17	16	22	16	6	31	19	12	26	21	5	29	25	4	33	20	13	29	26	3	44	31	13
NW_022279607.1	90158	90159	*	36	22	14	37	33	4	43	16	27	34	11	23	28	17	11	28	13	15	32	20	12	22	14	8	30	16	14	32	12	20	37	22	15	34	17	17	32	24	8	43	25	18
NW_022279607.1	90169	90170	*	36	22	14	38	27	11	45	12	33	33	3	30	32	14	18	31	11	20	31	16	15	23	15	8	32	17	15	32	9	23	37	12	25	33	12	21	31	25	6	42	16	26
NW_022279607.1	90196	90197	*	41	9	32	39	17	22	50	1	49	34	5	29	29	5	24	29	2	27	33	1	32	23	10	13	35	2	33	32	3	29	31	7	24	31	14	17	32	4	28	42	15	27
NW_022279607.1	90201	90202	*	38	24	14	39	21	18	52	8	44	35	16	19	30	11	19	27	10	17	32	9	23	22	11	11	35	18	17	32	26	6	31	6	25	32	2	30	35	7	28	44	22	22
NW_022279607.1	90265	90266	*	34	23	11	35	33	2	46	31	15	33	24	9	27	19	8	30	23	7	30	25	5	21	14	7	34	25	9	30	29	1	27	21	6	26	16	10	33	21	12	39	31	8
NW_022279607.1	90274	90275	*	32	16	16	38	24	14	46	25	21	29	20	9	26	12	14	29	11	18	31	12	19	21	13	8	35	16	19	31	26	5	24	16	8	27	7	20	32	20	12	41	35	6
NW_022279607.1	90300	90301	*	32	26	6	40	36	4	43	21	22	32	23	9	28	19	9	32	28	4	36	28	8	17	15	2	30	21	9	31	17	14	22	18	4	29	20	9	32	21	11	41	28	13
NW_022279607.1	90354	90355	*	32	29	3	39	35	4	43	20	23	34	17	17	26	17	9	36	28	8	39	20	19	12	7	5	33	25	8	37	25	12	24	21	3	31	21	10	37	25	12	43	33	10
NW_022279607.1	90400	90401	*	29	26	3	30	28	2	47	40	7	42	33	9	28	23	5	37	34	3	39	35	4	14	13	1	27	25	2	36	31	5	30	27	3	24	21	3	40	38	2	37	26	11
NW_022279607.1	90416	90417	*	26	24	2	28	25	3	46	41	5	41	35	6	27	22	5	38	33	5	36	32	4	14	12	2	32	29	3	32	29	3	34	29	5	23	23	0	37	30	7	33	30	3
NW_022279607.1	90456	90457	*	24	10	14	26	5	21	46	18	28	38	4	34	21	7	14	39	4	35	26	9	17	16	0	16	37	14	23	28	9	19	39	2	37	25	15	10	32	17	15	30	3	27
NW_022279607.1	90485	90486	*	23	16	7	25	21	4	37	22	15	32	17	15	25	16	9	38	28	10	25	20	5	17	14	3	37	34	3	24	20	4	40	24	16	27	21	6	34	24	10	30	20	10
NW_022279607.1	90570	90571	*	28	23	5	26	24	2	28	23	5	25	22	3	24	16	8	28	21	7	17	16	1	23	20	3	36	31	5	19	17	2	34	32	2	23	17	6	31	28	3	25	24	1
NW_022279607.1	90587	90588	*	30	24	6	23	19	4	27	24	3	27	21	6	23	14	9	26	21	5	15	14	1	23	19	4	33	29	4	14	10	4	31	26	5	24	19	5	33	20	13	26	17	9
NW_022279607.1	90598	90599	*	31	26	5	25	21	4	25	21	4	25	22	3	21	13	8	27	21	6	16	14	2	25	20	5	33	29	4	13	9	4	30	26	4	24	18	6	31	26	5	25	22	3
NW_022279607.1	90670	90671	*	23	21	2	22	20	2	29	13	16	19	10	9	13	10	3	25	19	6	15	14	1	29	24	5	30	22	8	12	7	5	35	26	9	23	11	12	24	15	9	26	20	6
NW_022279607.1	90728	90729	*	28	23	5	23	23	0	34	26	8	20	11	9	16	11	5	13	9	4	14	11	3	23	22	1	23	21	2	15	14	1	30	30	0	22	8	14	27	22	5	27	19	8
NW_022279607.1	90732	90733	*	29	27	2	24	22	2	34	26	8	19	17	2	16	14	2	14	11	3	15	9	6	24	21	3	24	22	2	16	15	1	30	27	3	22	21	1	27	21	6	27	25	2
NW_022279607.1	90737	90738	*	28	26	2	25	23	2	33	29	4	20	14	6	16	12	4	14	12	2	16	13	3	23	20	3	25	18	7	17	15	2	28	24	4	24	23	1	27	22	5	26	21	5
NW_022279607.1	90784	90785	*	29	24	5	24	21	3	27	16	11	22	8	14	20	8	12	15	11	4	18	9	9	17	11	6	24	14	10	23	11	12	31	19	12	26	19	7	27	19	8	25	16	9
NW_022279607.1	90812	90813	*	26	11	15	25	12	13	32	4	28	25	2	23	19	4	15	10	0	10	17	7	10	22	5	17	25	12	13	25	1	24	35	13	22	25	3	22	27	6	21	26	6	20
NW_022279607.1	90821	90822	*	26	20	6	26	21	5	32	17	15	26	12	14	18	9	9	11	10	1	19	13	6	23	18	5	28	24	4	26	16	10	34	28	6	25	22	3	27	21	6	28	16	12
NW_022279607.1	90848	90849	*	28	15	13	24	18	6	32	15	17	26	10	16	17	7	10	16	11	5	19	7	12	24	16	8	26	21	5	28	10	18	39	17	22	25	12	13	29	19	10	28	8	20
NW_022279607.1	90934	90935	*	26	25	1	30	28	2	23	20	3	22	13	9	10	9	1	15	14	1	22	19	3	28	26	2	32	32	0	28	27	1	39	33	6	26	23	3	31	27	4	34	24	10
NW_022279607.1	91034	91035	*	39	35	4	45	41	4	27	19	8	25	18	7	15	10	5	25	22	3	27	18	9	27	23	4	36	33	3	36	31	5	46	36	10	26	21	5	36	32	4	36	30	6
NW_022279607.1	91046	91047	*	35	30	5	44	41	3	31	19	12	24	14	10	17	9	8	27	24	3	29	23	6	26	19	7	38	36	2	32	29	3	42	35	7	26	21	5	37	32	5	35	21	14
NW_022279607.1	91060	91061	*	32	29	3	42	41	1	33	21	12	23	11	12	19	12	7	26	25	1	28	23	5	27	18	9	40	34	6	30	25	5	39	37	2	25	21	4	39	33	6	39	29	10
NW_022279607.1	91103	91104	*	33	32	1	42	40	2	35	29	6	25	18	7	23	21	2	27	24	3	35	29	6	34	32	2	45	42	3	35	33	2	47	44	3	30	25	5	37	33	4	37	34	3
NW_022279607.1	91166	91167	*	37	32	5	43	39	4	33	22	11	33	27	6	29	20	9	24	22	2	32	25	7	32	28	4	45	39	6	26	24	2	50	44	6	38	31	7	48	42	6	30	28	2
NW_022279607.1	91174	91175	*	38	15	23	43	25	18	34	8	26	36	13	23	30	4	26	23	8	15	31	9	22	33	13	20	45	15	30	27	4	23	50	31	19	40	26	14	47	31	16	30	14	16
NW_022279607.1	91202	91203	*	39	33	6	47	41	6	27	17	10	32	17	15	31	15	16	21	16	5	31	22	9	29	24	5	42	34	8	32	24	8	52	46	6	39	32	7	42	35	7	34	18	16
NW_022279607.1	91220	91221	*	37	35	2	46	41	5	26	17	9	32	19	13	29	20	9	21	17	4	32	25	7	25	21	4	45	37	8	34	29	5	49	45	4	40	35	5	44	40	4	35	26	9
NW_022279607.1	91298	91299	*	30	27	3	43	41	2	27	22	5	36	28	8	24	20	4	27	26	1	34	30	4	26	25	1	42	41	1	32	30	2	42	39	3	34	30	4	36	32	4	32	29	3
NW_022279607.1	91308	91309	*	26	24	2	42	34	8	27	20	7	36	25	11	25	19	6	28	26	2	32	27	5	27	25	2	49	42	7	34	33	1	42	39	3	34	32	2	34	23	11	33	27	6
NW_022279607.1	91319	91320	*	25	23	2	41	33	8	33	21	12	35	21	14	28	22	6	29	28	1	35	31	4	24	22	2	51	46	5	36	32	4	45	40	5	33	32	1	33	27	6	35	31	4
NW_022279607.1	91336	91337	*	28	24	4	42	37	5	34	23	11	36	22	14	30	24	6	30	24	6	36	30	6	27	22	5	48	41	7	36	31	5	43	38	5	34	24	10	32	29	3	39	34	5
NW_022279607.1	91397	91398	*	33	29	4	41	36	5	36	27	9	37	25	12	33	20	13	29	28	1	26	23	3	25	21	4	44	44	0	33	31	2	41	39	2	32	29	3	35	32	3	35	34	1
NW_022279607.1	91413	91414	*	35	32	3	41	37	4	35	31	4	32	24	8	33	19	14	32	28	4	29	25	4	22	19	3	41	39	2	30	28	2	41	39	2	29	26	3	36	32	4	38	37	1
NW_022279607.1	91442	91443	*	38	31	7	43	39	4	33	26	7	31	20	11	34	18	16	31	24	7	35	29	6	22	19	3	39	32	7	31	25	6	40	37	3	32	26	6	36	29	7	36	30	6
NW_022279607.1	91486	91487	*	37	22	15	47	34	13	29	11	18	31	13	18	32	17	15	29	14	15	34	23	11	19	10	9	38	18	20	33	23	10	34	24	10	34	25	9	39	26	13	40	21	19
NW_022279607.1	91538	91539	*	35	35	0	49	48	1	34	25	9	31	22	9	28	22	6	29	24	5	33	31	2	23	16	7	32	29	3	40	37	3	31	29	2	30	27	3	35	29	6	44	40	4
NW_022279607.1	91579	91580	*	38	34	4	47	44	3	40	31	9	32	14	18	27	17	10	28	21	7	31	27	4	19	15	4	28	27	1	46	39	7	26	20	6	27	23	4	32	30	2	45	38	7
NW_022279607.1	91598	91599	*	36	34	2	41	38	3	38	33	5	29	15	14	24	16	8	30	27	3	28	26	2	16	14	2	27	26	1	42	37	5	26	19	7	31	30	1	27	25	2	43	37	6
NW_022279607.1	91609	91610	*	38	23	15	41	28	13	39	24	15	29	7	22	22	13	9	31	13	18	28	17	11	15	6	9	26	12	14	41	22	19	23	13	10	33	26	7	26	17	9	40	32	8
NW_022279607.1	91786	91787	*	21	18	3	24	21	3	38	27	11	22	13	9	NA	NA	NA	17	14	3	22	18	4	NA	NA	NA	25	20	5	24	15	9	18	17	1	17	16	1	15	8	7	25	19	6
NW_022279607.1	91804	91805	*	19	9	10	24	6	18	33	13	20	19	6	13	10	2	8	20	9	11	23	7	16	NA	NA	NA	25	6	19	20	6	14	20	10	10	17	3	14	15	4	11	27	13	14
NW_022279607.1	91969	91970	*	24	17	7	21	18	3	28	12	16	30	11	19	19	11	8	20	9	11	18	9	9	14	11	3	27	17	10	17	10	7	24	14	10	26	18	8	22	16	6	29	16	13
NW_022279607.1	92000	92001	*	26	21	5	25	21	4	29	9	20	32	6	26	24	10	14	21	11	10	16	7	9	15	8	7	31	16	15	16	8	8	24	8	16	29	14	15	22	4	18	27	17	10
NW_022279607.1	92039	92040	*	30	24	6	22	16	6	34	10	24	28	8	20	24	7	17	27	12	15	20	13	7	13	8	5	32	21	11	19	9	10	28	19	9	31	16	15	20	13	7	29	13	16
NW_022279607.1	92042	92043	*	29	10	19	22	8	14	34	3	31	29	6	23	23	0	23	27	2	25	21	8	13	13	3	10	32	12	20	20	2	18	27	6	21	30	7	23	20	4	16	29	7	22
NW_022279607.1	92064	92065	*	27	23	4	25	25	0	33	18	15	28	17	11	25	20	5	28	23	5	23	18	5	13	11	2	31	26	5	22	20	2	28	26	2	33	26	7	19	17	2	26	24	2
NW_022279607.1	92126	92127	*	28	24	4	26	26	0	32	26	6	28	17	11	25	16	9	27	24	3	23	16	7	21	17	4	30	26	4	24	21	3	29	26	3	39	31	8	26	23	3	30	26	4
NW_022279607.1	92152	92153	*	28	26	2	27	25	2	33	28	5	26	16	10	29	19	10	26	23	3	27	23	4	18	15	3	35	31	4	27	26	1	29	29	0	37	36	1	30	28	2	34	30	4
NW_022279607.1	92209	92210	*	25	23	2	30	26	4	36	9	27	34	12	22	28	6	22	25	12	13	21	10	11	15	7	8	37	25	12	32	18	14	26	18	8	35	22	13	31	15	16	39	26	13
NW_022279607.1	92226	92227	*	24	23	1	29	25	4	35	20	15	33	16	17	25	13	12	25	19	6	24	16	8	15	11	4	37	33	4	32	22	10	24	23	1	36	30	6	29	21	8	40	31	9
NW_022279607.1	92297	92298	*	23	22	1	30	24	6	33	31	2	34	29	5	32	19	13	21	16	5	22	17	5	11	9	2	38	25	13	29	28	1	16	13	3	35	32	3	21	18	3	31	29	2
NW_022279607.1	92323	92324	*	24	15	9	25	19	6	31	17	14	36	19	17	31	11	20	18	12	6	19	11	8	NA	NA	NA	36	30	6	28	22	6	14	11	3	34	24	10	18	15	3	27	19	8
NW_022279607.1	92460	92461	*	24	22	2	26	25	1	30	27	3	31	23	8	24	14	10	23	15	8	16	10	6	10	9	1	26	22	4	26	16	10	16	12	4	23	21	2	21	21	0	30	26	4
NW_022279607.1	92493	92494	*	25	23	2	26	26	0	30	26	4	27	19	8	16	8	8	23	21	2	15	13	2	11	10	1	23	18	5	22	20	2	17	16	1	18	16	2	20	18	2	30	26	4
NW_022279607.1	92656	92657	*	22	21	1	23	19	4	22	19	3	19	17	2	19	15	4	23	20	3	26	24	2	11	9	2	19	10	9	24	21	3	23	21	2	21	15	6	17	13	4	38	31	7
NW_022279607.1	92723	92724	*	23	19	4	24	18	6	27	13	14	19	10	9	10	6	4	26	14	12	28	18	10	17	10	7	21	18	3	20	14	6	23	18	5	16	11	5	14	10	4	33	23	10
NW_022279607.1	92776	92777	*	25	18	7	24	15	9	29	8	21	19	5	14	16	6	10	27	9	18	29	7	22	17	4	13	26	10	16	20	6	14	24	3	21	16	7	9	16	8	8	30	10	20
NW_022279607.1	92818	92819	*	26	19	7	24	20	4	34	24	10	22	11	11	18	10	8	29	19	10	30	20	10	21	15	6	27	23	4	28	18	10	26	22	4	19	15	4	16	11	5	32	26	6
NW_022279607.1	92825	92826	*	28	24	4	26	21	5	33	27	6	25	15	10	17	14	3	29	24	5	32	27	5	22	19	3	29	26	3	28	26	2	25	23	2	24	22	2	21	16	5	32	28	4
NW_022279607.1	92845	92846	*	30	26	4	30	28	2	33	26	7	27	22	5	26	18	8	31	23	8	30	27	3	24	20	4	30	28	2	26	23	3	30	27	3	24	20	4	21	19	2	33	27	6
NW_022279607.1	92885	92886	*	30	28	2	27	24	3	36	29	7	31	27	4	33	20	13	32	26	6	26	24	2	29	26	3	32	28	4	30	26	4	33	24	9	25	24	1	32	24	8	27	27	0
NW_022279607.1	92887	92888	*	32	25	7	26	16	10	38	25	13	32	15	17	34	21	13	34	23	11	28	7	21	27	14	13	33	9	24	30	18	12	33	11	22	26	25	1	32	14	18	27	21	6
NW_022279607.1	92923	92924	*	37	29	8	28	17	11	38	19	19	29	12	17	45	28	17	38	26	12	26	11	15	27	9	18	37	18	19	32	20	12	35	11	24	31	21	10	34	22	12	30	18	12
NW_022279607.1	92945	92946	*	38	16	22	29	13	16	37	8	29	29	6	23	46	21	25	37	12	25	23	6	17	27	8	19	35	3	32	34	6	28	35	6	29	32	11	21	35	8	27	29	8	21
NW_022279607.1	93011	93012	*	40	38	2	30	26	4	33	24	9	32	16	16	40	31	9	38	29	9	28	22	6	32	24	8	36	33	3	39	36	3	32	29	3	28	27	1	40	37	3	29	27	2
NW_022279607.1	93036	93037	*	39	37	2	31	30	1	35	23	12	34	27	7	36	29	7	37	33	4	27	25	2	31	28	3	38	35	3	41	41	0	35	34	1	32	29	3	35	34	1	27	21	6
NW_022279607.1	93056	93057	*	39	30	9	26	23	3	32	21	11	34	21	13	36	23	13	33	31	2	23	19	4	29	18	11	39	36	3	41	35	6	34	27	7	34	25	9	34	28	6	28	24	4
NW_022279607.1	93089	93090	*	44	38	6	21	18	3	38	31	7	38	30	8	33	28	5	35	34	1	18	16	2	31	29	2	36	33	3	43	39	4	30	29	1	32	30	2	33	32	1	31	27	4
NW_022279607.1	93107	93108	*	44	9	35	17	7	10	35	4	31	33	4	29	33	2	31	33	6	27	18	6	12	29	4	25	33	9	24	43	3	40	29	2	27	34	9	25	32	5	27	35	1	34
NW_022279607.1	93115	93116	*	43	30	13	16	15	1	34	16	18	30	17	13	34	20	14	31	25	6	17	12	5	26	21	5	31	18	13	42	34	8	30	19	11	33	23	10	30	14	16	35	22	13
NW_022279607.1	93119	93120	*	42	28	14	18	10	8	33	13	20	32	12	20	36	21	15	31	26	5	17	7	10	26	19	7	30	19	11	45	26	19	30	14	16	32	17	15	31	20	11	33	14	19
NW_022279607.1	93194	93195	*	38	21	17	26	18	8	29	19	10	24	10	14	31	17	14	27	22	5	17	11	6	30	22	8	30	21	9	30	21	9	23	21	2	18	14	4	23	19	4	28	23	5
NW_022279607.1	93281	93282	*	28	4	24	25	2	23	35	1	34	17	0	17	32	2	30	21	1	20	22	0	22	17	0	17	32	1	31	27	0	27	24	0	24	20	0	20	18	1	17	28	2	26
NW_022279607.1	93365	93366	*	31	4	27	23	7	16	35	2	33	30	4	26	28	6	22	22	8	14	26	0	26	16	2	14	32	1	31	25	7	18	31	6	25	24	3	21	21	0	21	30	6	24
NW_022279607.1	93468	93469	*	33	4	29	21	6	15	44	4	40	21	5	16	20	3	17	25	3	22	23	1	22	21	4	17	26	5	21	23	2	21	32	2	30	25	1	24	23	4	19	30	9	21
NW_022279607.1	93504	93505	*	37	21	16	22	18	4	46	6	40	22	5	17	21	8	13	22	15	7	22	9	13	21	14	7	28	14	14	23	15	8	36	22	14	22	8	14	23	17	6	35	23	12
NW_022279607.1	93581	93582	*	37	18	19	22	11	11	42	8	34	23	6	17	22	5	17	23	17	6	37	19	18	19	10	9	24	7	17	24	16	8	34	6	28	24	4	20	30	12	18	34	18	16
NW_022279607.1	93710	93711	*	30	5	25	25	3	22	36	2	34	26	5	21	22	1	21	26	6	20	32	12	20	12	5	7	38	11	27	27	9	18	35	7	28	19	5	14	30	1	29	24	1	23
NW_022279607.1	120441	120442	*	27	5	22	31	4	27	28	0	28	29	4	25	16	3	13	17	1	16	26	0	26	NA	NA	NA	22	1	21	15	2	13	NA	NA	NA	21	0	21	26	0	26	10	0	10
NW_022279607.1	312106	312107	*	39	4	35	18	0	18	21	1	20	20	0	20	24	0	24	15	0	15	21	0	21	12	0	12	40	0	40	27	1	26	35	0	35	25	0	25	26	0	26	22	1	21
NW_022279607.1	327284	327285	*	18	3	15	21	0	21	18	0	18	24	0	24	24	1	23	15	0	15	22	0	22	14	0	14	26	0	26	31	0	31	24	0	24	11	0	11	15	0	15	20	0	20
NW_022279608.1	174274	174275	*	29	14	15	22	5	17	21	3	18	12	1	11	27	1	26	22	2	20	18	0	18	NA	NA	NA	16	4	12	26	0	26	22	5	17	25	0	25	18	3	15	21	1	20
NW_022279608.1	174288	174289	*	28	16	12	20	11	9	24	10	14	12	6	6	25	12	13	23	8	15	18	11	7	NA	NA	NA	16	8	8	24	8	16	21	15	6	21	9	12	18	13	5	20	13	7
NW_022279608.1	174304	174305	*	26	4	22	19	3	16	25	2	23	13	0	13	22	2	20	23	3	20	18	1	17	NA	NA	NA	22	5	17	25	0	25	23	9	14	24	1	23	17	1	16	21	3	18
NW_022279608.1	174308	174309	*	26	19	7	19	11	8	26	17	9	13	5	8	24	17	7	22	16	6	18	14	4	NA	NA	NA	23	14	9	25	11	14	23	18	5	24	8	16	17	12	5	20	15	5
NW_022279608.1	174313	174314	*	25	21	4	19	14	5	27	17	10	13	10	3	23	14	9	21	16	5	16	10	6	10	7	3	21	14	7	25	15	10	24	21	3	23	13	10	19	14	5	19	17	2
NW_022279608.1	174374	174375	*	24	16	8	26	16	10	27	11	16	14	8	6	20	5	15	15	7	8	19	3	16	15	4	11	22	8	14	27	20	7	21	11	10	21	10	11	24	16	8	29	18	11
NW_022279608.1	174391	174392	*	26	24	2	25	23	2	29	18	11	16	10	6	24	16	8	14	7	7	19	12	7	15	11	4	20	14	6	24	21	3	22	10	12	23	17	6	21	17	4	26	24	2
NW_022279608.1	174539	174540	*	32	22	10	31	23	8	28	15	13	22	14	8	23	15	8	17	11	6	23	13	10	18	13	5	21	18	3	21	14	7	35	26	9	19	11	8	26	19	7	32	26	6
NW_022279608.1	174562	174563	*	37	32	5	26	22	4	30	17	13	21	16	5	22	15	7	16	13	3	23	20	3	19	13	6	21	19	2	23	21	2	36	29	7	18	18	0	23	22	1	33	30	3
NW_022279608.1	174565	174566	*	35	31	4	25	20	5	29	11	18	21	9	12	22	14	8	16	11	5	23	16	7	20	12	8	21	15	6	22	18	4	36	24	12	19	14	5	23	22	1	34	23	11
NW_022279608.1	174661	174662	*	36	33	3	33	28	5	30	23	7	24	18	6	21	18	3	25	19	6	18	13	5	17	16	1	30	26	4	29	28	1	31	24	7	21	19	2	27	19	8	31	25	6
NW_022279608.1	174774	174775	*	50	37	13	33	24	9	31	8	23	20	3	17	28	7	21	28	8	20	17	4	13	16	4	12	35	8	27	41	15	26	31	13	18	32	10	22	23	11	12	37	13	24
NW_022279608.1	174779	174780	*	51	24	27	33	18	15	31	7	24	20	4	16	28	8	20	29	8	21	19	3	16	16	7	9	35	9	26	43	8	35	30	4	26	32	8	24	25	7	18	38	9	29
NW_022279608.1	174860	174861	*	54	37	17	46	26	20	40	13	27	20	8	12	40	5	35	35	13	22	20	5	15	16	5	11	58	14	44	51	17	34	30	14	16	30	11	19	34	16	18	34	14	20
NW_022279608.1	174871	174872	*	49	41	8	46	40	6	39	18	21	24	13	11	44	11	33	33	17	16	23	9	14	15	4	11	61	34	27	52	30	22	32	19	13	32	21	11	35	16	19	32	19	13
NW_022279608.1	174898	174899	*	48	37	11	45	32	13	41	17	24	27	11	16	42	15	27	30	17	13	25	17	8	15	9	6	65	34	31	54	32	22	34	21	13	35	24	11	33	16	17	37	24	13
NW_022279608.1	174906	174907	*	51	41	10	46	42	4	43	19	24	27	14	13	41	16	25	31	18	13	24	14	10	15	8	7	69	36	33	56	39	17	35	23	12	35	26	9	34	20	14	36	20	16
NW_022279608.1	174926	174927	*	52	51	1	45	43	2	43	30	13	24	19	5	43	28	15	29	22	7	24	17	7	13	11	2	67	48	19	56	45	11	36	27	9	39	34	5	37	28	9	33	26	7
NW_022279608.1	174930	174931	*	55	38	17	46	34	12	43	19	24	26	12	14	43	14	29	31	7	24	23	10	13	11	5	6	65	19	46	54	19	35	37	11	26	39	19	20	36	12	24	32	9	23
NW_022279608.1	174946	174947	*	56	49	7	48	37	11	37	10	27	27	11	16	41	9	32	33	8	25	24	6	18	16	3	13	62	11	51	56	15	41	36	3	33	38	11	27	38	12	26	30	11	19
NW_022279608.1	174957	174958	*	57	54	3	47	43	4	39	27	12	25	15	10	41	20	21	32	22	10	24	19	5	15	10	5	63	41	22	54	35	19	36	24	12	36	28	8	36	28	8	31	23	8
NW_022279608.1	175004	175005	*	57	53	4	40	37	3	40	26	14	29	23	6	39	26	13	31	21	10	32	25	7	16	14	2	51	45	6	52	48	4	31	27	4	39	34	5	29	25	4	30	28	2
NW_022279608.1	175022	175023	*	51	47	4	38	33	5	38	23	15	26	18	8	38	24	14	29	22	7	30	21	9	16	13	3	58	48	10	44	35	9	26	19	7	38	32	6	27	22	5	32	29	3
NW_022279608.1	175043	175044	*	49	47	2	36	33	3	35	21	14	30	20	10	38	21	17	31	24	7	32	25	7	19	11	8	53	40	13	43	37	6	26	20	6	30	25	5	30	25	5	27	21	6
NW_022279608.1	175119	175120	*	39	37	2	33	29	4	33	27	6	30	20	10	29	19	10	30	26	4	29	24	5	14	14	0	45	36	9	37	34	3	27	24	3	29	23	6	28	23	5	26	24	2
NW_022279608.1	175125	175126	*	37	36	1	34	29	5	37	26	11	29	16	13	28	15	13	29	18	11	27	19	8	13	11	2	41	30	11	38	26	12	30	25	5	27	23	4	26	21	5	27	20	7
NW_022279608.1	175249	175250	*	34	26	8	25	18	7	27	7	20	23	9	14	19	10	9	18	5	13	20	7	13	16	9	7	28	8	20	26	9	17	22	7	15	22	9	13	16	8	8	23	13	10
NW_022279608.1	175257	175258	*	32	31	1	25	20	5	25	10	15	23	16	7	18	8	10	20	12	8	19	11	8	16	12	4	27	18	9	23	16	7	22	16	6	22	11	11	15	11	4	24	18	6
NW_022279608.1	175279	175280	*	29	27	2	20	18	2	26	10	16	22	16	6	17	9	8	17	13	4	21	16	5	16	12	4	29	22	7	22	18	4	22	18	4	21	15	6	15	11	4	25	18	7
NW_022279608.1	175306	175307	*	31	29	2	22	18	4	23	17	6	21	16	5	14	10	4	15	12	3	21	16	5	14	11	3	29	25	4	28	26	2	25	24	1	17	15	2	13	12	1	25	24	1
NW_022279608.1	175341	175342	*	27	24	3	24	23	1	25	20	5	17	7	10	14	8	6	15	9	6	17	11	6	12	7	5	28	25	3	30	26	4	26	20	6	19	16	3	12	10	2	25	20	5
NW_022279608.1	175349	175350	*	26	19	7	23	19	4	26	18	8	18	6	12	14	7	7	14	8	6	20	12	8	11	5	6	30	23	7	33	19	14	25	21	4	21	14	7	13	8	5	25	19	6
NW_022279608.1	175370	175371	*	22	16	6	23	21	2	24	10	14	16	5	11	15	9	6	12	8	4	17	7	10	11	4	7	26	15	11	29	13	16	23	14	9	21	13	8	13	7	6	22	10	12
NW_022279608.1	175419	175420	*	23	15	8	20	15	5	23	12	11	14	7	7	13	6	7	12	3	9	14	5	9	NA	NA	NA	20	7	13	24	8	16	16	9	7	17	9	8	17	9	8	18	10	8
NW_022279608.1	176007	176008	*	23	20	3	28	23	5	19	10	9	15	8	7	17	9	8	17	14	3	15	11	4	13	10	3	31	21	10	13	8	5	20	12	8	17	13	4	24	14	10	16	12	4
NW_022279608.1	176030	176031	*	23	7	16	31	14	17	19	3	16	20	1	19	19	2	17	18	2	16	19	5	14	15	4	11	32	8	24	13	2	11	26	2	24	20	4	16	26	5	21	17	4	13
NW_022279608.1	176060	176061	*	22	21	1	34	30	4	21	13	8	24	17	7	19	13	6	16	11	5	21	18	3	18	13	5	34	33	1	16	14	2	28	27	1	23	21	2	28	25	3	20	17	3
NW_022279608.1	176082	176083	*	26	22	4	33	29	4	19	12	7	23	18	5	25	15	10	17	13	4	22	12	10	23	18	5	36	31	5	16	13	3	30	28	2	24	19	5	32	28	4	27	25	2
NW_022279608.1	176115	176116	*	29	24	5	37	33	4	18	8	10	20	12	8	23	10	13	20	14	6	21	14	7	23	14	9	38	31	7	14	13	1	32	23	9	26	19	7	33	21	12	32	26	6
NW_022279608.1	176161	176162	*	33	27	6	38	34	4	21	9	12	21	9	12	25	13	12	21	13	8	21	9	12	22	12	10	38	28	10	20	14	6	29	23	6	27	18	9	33	25	8	29	16	13
NW_022279608.1	176173	176174	*	31	26	5	37	33	4	24	18	6	21	13	8	24	20	4	19	15	4	19	14	5	21	15	6	35	30	5	21	17	4	28	24	4	26	22	4	35	32	3	29	25	4
NW_022279608.1	176192	176193	*	30	28	2	34	27	7	24	21	3	20	11	9	19	15	4	20	16	4	17	15	2	24	22	2	36	32	4	21	19	2	31	29	2	28	21	7	34	31	3	26	25	1
NW_022279608.1	176203	176204	*	31	27	4	34	29	5	23	21	2	22	14	8	19	15	4	20	16	4	18	17	1	23	21	2	35	31	4	21	19	2	30	26	4	28	22	6	36	33	3	26	22	4
NW_022279608.1	176227	176228	*	27	23	4	36	32	4	25	21	4	22	17	5	16	13	3	20	16	4	19	17	2	23	17	6	32	27	5	25	24	1	29	28	1	29	24	5	35	30	5	24	17	7
NW_022279608.1	176233	176234	*	28	25	3	30	25	5	24	20	4	22	15	7	17	16	1	19	15	4	18	16	2	24	19	5	32	25	7	23	20	3	30	26	4	28	24	4	34	32	2	24	17	7
NW_022279608.1	176248	176249	*	26	25	1	33	30	3	24	19	5	24	18	6	23	17	6	22	18	4	18	17	1	24	21	3	33	26	7	23	21	2	29	29	0	27	24	3	34	32	2	23	20	3
NW_022279608.1	176312	176313	*	17	13	4	27	24	3	23	16	7	16	11	5	28	20	8	20	18	2	19	15	4	15	13	2	24	20	4	23	22	1	26	24	2	23	18	5	30	26	4	24	20	4
NW_022279608.1	176372	176373	*	15	10	5	20	15	5	22	6	16	18	8	10	24	7	17	17	9	8	14	7	7	12	4	8	18	9	9	23	15	8	17	10	7	16	8	8	18	7	11	24	16	8
NW_022279608.1	176409	176410	*	11	9	2	16	15	1	21	18	3	17	14	3	19	14	5	17	15	2	15	14	1	NA	NA	NA	16	14	2	17	15	2	14	14	0	13	10	3	15	11	4	19	13	6
NW_022279608.1	176501	176502	*	12	12	0	10	8	2	18	12	6	15	13	2	NA	NA	NA	15	10	5	17	11	6	NA	NA	NA	17	17	0	13	9	4	NA	NA	NA	NA	NA	NA	11	10	1	15	14	1
NW_022279608.1	176517	176518	*	12	10	2	10	7	3	17	7	10	12	9	3	NA	NA	NA	13	11	2	14	8	6	NA	NA	NA	16	14	2	13	6	7	NA	NA	NA	NA	NA	NA	12	10	2	11	5	6
NW_022279608.1	176619	176620	*	13	11	2	11	8	3	12	6	6	12	9	3	NA	NA	NA	10	8	2	10	9	1	NA	NA	NA	15	9	6	13	12	1	NA	NA	NA	10	9	1	11	9	2	10	10	0
NW_022279608.1	176659	176660	*	15	11	4	12	8	4	13	9	4	16	8	8	12	0	12	NA	NA	NA	13	10	3	NA	NA	NA	17	13	4	11	8	3	16	12	4	14	8	6	10	5	5	15	8	7
NW_022279608.1	176665	176666	*	15	11	4	11	8	3	14	8	6	16	7	9	13	8	5	NA	NA	NA	12	3	9	NA	NA	NA	16	13	3	12	6	6	17	10	7	13	9	4	NA	NA	NA	15	7	8
NW_022279608.1	176687	176688	*	15	14	1	12	12	0	17	15	2	12	9	3	15	12	3	NA	NA	NA	12	11	1	NA	NA	NA	17	16	1	10	9	1	17	15	2	14	13	1	NA	NA	NA	19	16	3
NW_022279608.1	176733	176734	*	20	16	4	16	15	1	20	10	10	12	6	6	15	8	7	13	10	3	12	7	5	13	7	6	19	15	4	14	12	2	17	14	3	15	13	2	NA	NA	NA	22	14	8
NW_022279608.1	176742	176743	*	19	11	8	15	6	9	21	5	16	13	3	10	15	3	12	12	3	9	12	5	7	13	3	10	19	4	15	14	4	10	17	4	13	15	5	10	NA	NA	NA	23	7	16
NW_022279608.1	176870	176871	*	29	28	1	14	12	2	19	15	4	17	12	5	15	10	5	14	10	4	10	10	0	12	8	4	23	19	4	19	18	1	26	23	3	11	11	0	17	14	3	20	13	7
NW_022279608.1	176909	176910	*	28	27	1	14	13	1	32	24	8	17	13	4	18	14	4	17	17	0	11	10	1	13	9	4	28	25	3	17	14	3	27	25	2	12	12	0	22	18	4	22	16	6
NW_022279608.1	176919	176920	*	32	28	4	16	13	3	32	16	16	15	10	5	21	12	9	18	11	7	10	7	3	13	8	5	26	13	13	16	8	8	27	19	8	12	5	7	23	7	16	24	9	15
NW_022279608.1	177124	177125	*	37	29	8	20	18	2	20	13	7	19	11	8	21	12	9	21	12	9	16	11	5	NA	NA	NA	31	23	8	29	19	10	33	23	10	30	23	7	24	15	9	27	19	8
NW_022279608.1	177223	177224	*	40	36	4	31	26	5	15	12	3	16	12	4	19	10	9	34	23	11	17	16	1	13	11	2	34	24	10	30	27	3	36	31	5	28	24	4	24	21	3	29	24	5
NW_022279608.1	177272	177273	*	41	38	3	28	26	2	16	10	6	15	11	4	21	10	11	33	20	13	17	9	8	13	10	3	32	26	6	33	27	6	34	28	6	25	12	13	23	11	12	37	27	10
NW_022279608.1	177297	177298	*	41	23	18	28	15	13	19	7	12	13	9	4	23	7	16	26	7	19	18	5	13	14	11	3	30	22	8	36	30	6	35	24	11	27	9	18	26	12	14	38	26	12
NW_022279608.1	177303	177304	*	42	22	20	25	16	9	19	7	12	16	11	5	23	8	15	26	7	19	17	3	14	13	12	1	30	15	15	35	26	9	36	25	11	25	11	14	26	12	14	40	27	13
NW_022279608.1	177347	177348	*	35	26	9	19	17	2	21	13	8	16	12	4	15	12	3	25	15	10	17	11	6	16	15	1	25	20	5	32	21	11	31	24	7	21	6	15	22	11	11	34	22	12
NW_022279608.1	177405	177406	*	25	21	4	21	19	2	18	17	1	15	15	0	14	12	2	21	19	2	11	10	1	14	13	1	15	11	4	24	22	2	30	27	3	21	19	2	23	20	3	36	32	4
NW_022279608.1	177427	177428	*	25	23	2	19	16	3	24	20	4	20	18	2	16	12	4	26	22	4	12	12	0	13	12	1	15	12	3	25	25	0	31	27	4	19	18	1	24	22	2	30	30	0
NW_022279608.1	177430	177431	*	23	21	2	21	13	8	24	14	10	20	19	1	16	8	8	26	22	4	12	8	4	13	9	4	15	13	2	24	18	6	30	26	4	20	14	6	23	18	5	31	29	2
NW_022279608.1	177443	177444	*	24	23	1	20	17	3	26	17	9	20	17	3	16	12	4	24	18	6	11	9	2	12	11	1	15	13	2	21	19	2	27	26	1	19	16	3	21	18	3	31	29	2
NW_022279608.1	177468	177469	*	26	25	1	20	18	2	25	14	11	17	13	4	18	14	4	28	17	11	14	9	5	12	7	5	17	12	5	25	14	11	27	23	4	21	9	12	22	12	10	25	16	9
NW_022279608.1	177910	177911	*	15	12	3	19	15	4	22	13	9	10	9	1	11	9	2	13	10	3	14	9	5	NA	NA	NA	26	16	10	20	17	3	20	11	9	17	15	2	18	16	2	17	15	2
NW_022279608.1	177958	177959	*	17	14	3	19	18	1	24	18	6	10	6	4	10	7	3	14	13	1	12	12	0	NA	NA	NA	27	24	3	17	16	1	23	21	2	14	10	4	16	12	4	15	13	2
NW_022279608.1	178148	178149	*	23	21	2	16	15	1	22	17	5	NA	NA	NA	NA	NA	NA	13	10	3	14	11	3	NA	NA	NA	26	19	7	15	8	7	23	22	1	21	18	3	12	12	0	22	22	0
NW_022279608.1	178229	178230	*	18	17	1	19	16	3	26	18	8	14	8	6	NA	NA	NA	10	7	3	15	8	7	NA	NA	NA	24	21	3	12	10	2	18	14	4	19	13	6	13	12	1	18	7	11
NW_022279608.1	178521	178522	*	19	10	9	25	16	9	23	8	15	19	8	11	12	5	7	15	12	3	18	9	9	15	8	7	25	16	9	21	14	7	22	13	9	15	5	10	15	10	5	18	12	6
NW_022279608.1	178531	178532	*	18	15	3	24	21	3	20	16	4	19	11	8	12	9	3	16	14	2	19	10	9	13	10	3	25	24	1	21	20	1	25	20	5	17	16	1	15	10	5	19	14	5
NW_022279608.1	178573	178574	*	18	13	5	29	21	8	19	3	16	23	9	14	12	5	7	20	11	9	17	8	9	16	13	3	25	19	6	22	16	6	25	20	5	16	14	2	21	10	11	19	13	6
NW_022279608.1	178586	178587	*	15	10	5	30	11	19	21	1	20	24	11	13	10	3	7	21	7	14	17	4	13	19	9	10	26	10	16	22	11	11	27	11	16	17	8	9	19	5	14	24	9	15
NW_022279608.1	178589	178590	*	16	11	5	30	21	9	22	5	17	23	14	9	10	6	4	22	17	5	19	11	8	20	17	3	25	21	4	22	20	2	27	23	4	18	16	2	20	11	9	24	18	6
NW_022279608.1	178608	178609	*	18	4	14	31	9	22	23	1	22	25	2	23	12	4	8	20	1	19	22	8	14	19	3	16	28	4	24	21	6	15	30	5	25	21	7	14	24	3	21	22	3	19
NW_022279608.1	178693	178694	*	32	23	9	29	21	8	22	13	9	24	11	13	12	8	4	24	15	9	17	13	4	21	15	6	27	19	8	24	18	6	32	23	9	23	14	9	31	13	18	24	14	10
NW_022279608.1	178742	178743	*	32	26	6	29	20	9	24	8	16	26	13	13	13	10	3	19	8	11	21	12	9	19	17	2	29	23	6	25	18	7	33	25	8	28	22	6	31	23	8	27	13	14
NW_022279608.1	178843	178844	*	31	10	21	31	18	13	25	14	11	22	8	14	21	6	15	23	5	18	26	12	14	24	11	13	29	9	20	19	10	9	32	9	23	25	1	24	30	12	18	28	7	21
NW_022279608.1	178873	178874	*	32	11	21	31	14	17	28	10	18	22	5	17	21	4	17	25	1	24	25	6	19	20	4	16	31	6	25	22	6	16	35	7	28	22	2	20	29	9	20	31	1	30
NW_022279608.1	178876	178877	*	31	20	11	31	24	7	29	19	10	25	16	9	21	15	6	26	11	15	25	19	6	20	9	11	32	18	14	21	19	2	35	26	9	22	13	9	29	20	9	30	11	19
NW_022279608.1	178894	178895	*	39	17	22	30	15	15	30	7	23	22	8	14	24	5	19	26	2	24	27	8	19	22	4	18	32	1	31	24	14	10	36	6	30	21	4	17	29	8	21	34	3	31
NW_022279608.1	178923	178924	*	41	4	37	27	3	24	30	1	29	24	0	24	31	3	28	26	1	25	29	1	28	26	1	25	27	1	26	28	2	26	36	1	35	22	1	21	33	1	32	32	1	31
NW_022279608.1	178938	178939	*	40	10	30	33	11	22	29	1	28	21	1	20	30	3	27	26	3	23	28	2	26	30	1	29	26	0	26	31	1	30	35	3	32	25	2	23	31	0	31	36	2	34
NW_022279608.1	178977	178978	*	36	12	24	33	18	15	23	2	21	23	6	17	27	13	14	27	11	16	27	8	19	27	9	18	30	7	23	31	16	15	36	10	26	23	4	19	33	11	22	39	11	28
NW_022279608.1	179012	179013	*	36	35	1	37	33	4	25	15	10	28	25	3	26	21	5	27	25	2	25	22	3	31	20	11	34	30	4	29	27	2	29	26	3	27	24	3	39	37	2	36	21	15
NW_022279608.1	179034	179035	*	31	31	0	34	33	1	24	9	15	29	28	1	27	21	6	27	26	1	27	22	5	31	28	3	35	32	3	29	27	2	31	18	13	29	27	2	41	40	1	36	17	19
NW_022279608.1	179114	179115	*	35	13	22	32	4	28	30	2	28	36	8	28	29	9	20	27	2	25	19	0	19	31	3	28	34	11	23	36	1	35	36	4	32	29	2	27	29	5	24	34	5	29
NW_022279608.1	179186	179187	*	38	18	20	35	21	14	36	8	28	31	11	20	33	12	21	18	2	16	21	4	17	31	8	23	29	20	9	31	24	7	33	19	14	28	3	25	27	11	16	36	15	21
NW_022279608.1	179189	179190	*	37	23	14	36	22	14	36	10	26	33	23	10	34	19	15	19	8	11	21	6	15	31	14	17	30	22	8	31	26	5	34	23	11	28	3	25	27	12	15	34	18	16
NW_022279608.1	179205	179206	*	34	29	5	35	32	3	36	24	12	34	29	5	36	26	10	19	19	0	21	18	3	28	21	7	25	24	1	30	27	3	30	29	1	27	11	16	29	23	6	34	29	5
NW_022279608.1	179276	179277	*	26	20	6	37	28	9	28	18	10	26	17	9	28	13	15	19	15	4	22	20	2	18	14	4	19	15	4	18	14	4	27	25	2	24	7	17	23	11	12	22	9	13
NW_022279608.1	179387	179388	*	17	15	2	27	21	6	25	18	7	21	14	7	27	13	14	19	9	10	16	11	5	11	8	3	26	15	11	22	7	15	22	16	6	25	8	17	16	10	6	20	11	9
NW_022279608.1	179471	179472	*	15	10	5	17	7	10	22	2	20	17	8	9	26	7	19	11	1	10	14	5	9	NA	NA	NA	25	15	10	16	3	13	18	3	15	21	1	20	14	1	13	14	8	6
NW_022279608.1	369806	369807	*	24	19	5	24	16	8	23	4	19	16	3	13	12	1	11	14	1	13	16	1	15	NA	NA	NA	16	5	11	15	1	14	18	6	12	12	4	8	10	3	7	14	6	8
NW_022279608.1	369836	369837	*	25	23	2	26	21	5	25	7	18	15	2	13	12	2	10	14	3	11	18	9	9	NA	NA	NA	14	4	10	13	3	10	19	5	14	12	6	6	NA	NA	NA	15	6	9
NW_022279608.1	369842	369843	*	23	16	7	25	17	8	26	3	23	15	1	14	12	2	10	13	0	13	18	1	17	NA	NA	NA	12	1	11	13	1	12	19	7	12	13	4	9	NA	NA	NA	16	5	11
NW_022279608.1	369877	369878	*	20	18	2	27	25	2	28	12	16	14	9	5	16	11	5	14	7	7	16	12	4	NA	NA	NA	15	11	4	16	13	3	18	15	3	13	12	1	13	10	3	17	15	2
NW_022279608.1	369902	369903	*	20	12	8	25	15	10	26	8	18	16	9	7	17	8	9	15	4	11	15	5	10	NA	NA	NA	16	7	9	16	11	5	22	17	5	17	13	4	13	7	6	16	8	8
NW_022279608.1	369905	369906	*	19	13	6	26	17	9	26	10	16	15	8	7	18	9	9	16	4	12	16	10	6	NA	NA	NA	17	12	5	16	10	6	21	18	3	17	12	5	13	9	4	16	10	6
NW_022279608.1	369960	369961	*	19	18	1	28	23	5	32	26	6	16	8	8	16	13	3	19	13	6	13	8	5	NA	NA	NA	20	18	2	15	11	4	17	14	3	14	11	3	NA	NA	NA	15	13	2
NW_022279608.1	370026	370027	*	20	17	3	32	29	3	35	11	24	14	4	10	21	10	11	18	11	7	13	7	6	NA	NA	NA	23	18	5	10	6	4	17	16	1	14	12	2	NA	NA	NA	13	6	7
NW_022279608.1	370463	370464	*	21	17	4	28	20	8	30	12	18	21	8	13	13	8	5	21	10	11	20	6	14	NA	NA	NA	32	23	9	17	10	7	16	10	6	21	15	6	18	10	8	23	15	8
NW_022279608.1	370574	370575	*	31	29	2	30	29	1	27	25	2	20	16	4	17	12	5	25	21	4	21	20	1	14	8	6	27	25	2	19	18	1	22	19	3	25	24	1	26	26	0	21	19	2
NW_022279608.1	370586	370587	*	30	27	3	33	33	0	29	25	4	22	15	7	15	11	4	25	19	6	22	22	0	13	10	3	28	25	3	21	20	1	20	18	2	27	24	3	27	26	1	20	16	4
NW_022279608.1	370682	370683	*	36	29	7	38	28	10	34	19	15	20	6	14	22	14	8	23	15	8	23	16	7	11	7	4	36	31	5	24	23	1	31	25	6	27	18	9	27	19	8	24	21	3
NW_022279608.1	370691	370692	*	38	35	3	35	32	3	33	21	12	19	6	13	20	12	8	24	17	7	22	17	5	10	6	4	36	33	3	24	17	7	31	24	7	26	23	3	26	22	4	24	22	2
NW_022279608.1	370772	370773	*	36	30	6	29	22	7	35	24	11	21	15	6	19	12	7	23	21	2	21	18	3	12	11	1	34	31	3	32	30	2	35	29	6	22	17	5	25	21	4	29	22	7
NW_022279608.1	370925	370926	*	32	22	10	33	27	6	38	23	15	21	12	9	22	11	11	22	17	5	22	15	7	NA	NA	NA	28	23	5	20	16	4	18	15	3	16	12	4	19	11	8	18	14	4
NW_022279608.1	371004	371005	*	36	34	2	30	26	4	37	21	16	21	12	9	18	13	5	20	17	3	29	24	5	NA	NA	NA	24	17	7	24	19	5	25	22	3	19	12	7	21	17	4	25	20	5
NW_022279608.1	371015	371016	*	34	31	3	31	27	4	34	25	9	21	13	8	17	14	3	20	14	6	31	25	6	NA	NA	NA	23	18	5	27	22	5	24	23	1	18	16	2	20	16	4	23	20	3
NW_022279608.1	371108	371109	*	27	23	4	28	25	3	24	13	11	13	9	4	15	11	4	14	10	4	27	22	5	NA	NA	NA	23	21	2	26	19	7	25	21	4	NA	NA	NA	14	9	5	16	12	4
NW_022279608.1	371148	371149	*	24	17	7	25	20	5	21	13	8	13	5	8	14	7	7	14	11	3	23	12	11	NA	NA	NA	22	16	6	25	17	8	23	17	6	NA	NA	NA	12	6	6	16	8	8
NW_022279608.1	371789	371790	*	21	20	1	22	17	5	15	11	4	15	12	3	18	9	9	13	11	2	12	11	1	11	9	2	17	15	2	18	18	0	14	14	0	15	13	2	14	14	0	18	16	2
NW_022279608.1	371818	371819	*	19	17	2	22	21	1	17	9	8	15	9	6	20	13	7	15	11	4	13	10	3	11	6	5	20	18	2	18	15	3	16	13	3	15	9	6	14	10	4	20	16	4
NW_022279608.1	371927	371928	*	22	21	1	25	21	4	25	12	13	16	8	8	20	11	9	24	19	5	10	8	2	NA	NA	NA	19	15	4	23	13	10	16	14	2	16	14	2	15	10	5	22	19	3
NW_022279608.1	371940	371941	*	23	23	0	23	21	2	24	17	7	17	11	6	18	11	7	25	22	3	12	11	1	NA	NA	NA	22	19	3	22	19	3	20	18	2	18	15	3	15	15	0	23	22	1
NW_022279608.1	372063	372064	*	29	16	13	23	15	8	25	4	21	22	5	17	23	5	18	20	10	10	25	9	16	12	5	7	27	18	9	20	4	16	30	7	23	14	7	7	16	10	6	17	5	12
NW_022279608.1	372253	372254	*	26	13	13	19	13	6	25	7	18	16	8	8	20	8	12	10	6	4	25	17	8	NA	NA	NA	38	29	9	26	15	11	21	18	3	17	10	7	15	10	5	15	5	10
NW_022279608.1	372381	372382	*	25	19	6	23	14	9	17	7	10	15	7	8	18	7	11	12	5	7	13	6	7	NA	NA	NA	29	12	17	20	13	7	22	10	12	11	4	7	16	6	10	21	12	9
NW_022279608.1	372438	372439	*	27	19	8	23	7	16	16	3	13	13	7	6	13	6	7	16	8	8	14	5	9	NA	NA	NA	28	5	23	22	9	13	19	8	11	13	6	7	20	11	9	22	9	13
NW_022279608.1	435930	435931	*	17	3	14	19	0	19	23	1	22	17	0	17	13	0	13	13	0	13	19	0	19	16	0	16	23	0	23	17	0	17	26	2	24	13	0	13	13	0	13	32	0	32
NW_022279608.1	472695	472696	*	15	10	5	22	19	3	20	12	8	16	4	12	10	3	7	17	14	3	17	12	5	12	10	2	28	17	11	16	13	3	17	10	7	22	12	10	14	10	4	17	10	7
NW_022279608.1	472782	472783	*	20	8	12	27	12	15	19	1	18	19	3	16	15	1	14	20	0	20	13	0	13	13	1	12	35	4	31	20	4	16	23	3	20	20	5	15	21	7	14	24	3	21
NW_022279608.1	472853	472854	*	22	15	7	27	20	7	23	16	7	19	11	8	14	5	9	24	14	10	14	9	5	22	11	11	31	21	10	16	12	4	26	21	5	13	7	6	23	8	15	24	14	10
NW_022279608.1	472903	472904	*	27	16	11	23	12	11	20	11	9	20	10	10	21	10	11	23	13	10	11	4	7	20	14	6	35	25	10	16	12	4	25	16	9	11	9	2	23	13	10	21	12	9
NW_022279608.1	473044	473045	*	28	25	3	29	23	6	26	17	9	16	11	5	23	14	9	20	16	4	17	15	2	16	12	4	27	25	2	25	22	3	28	23	5	15	14	1	17	15	2	27	23	4
NW_022279608.1	473059	473060	*	28	25	3	30	27	3	29	23	6	15	14	1	21	18	3	22	19	3	19	17	2	18	17	1	31	29	2	26	24	2	24	23	1	15	14	1	15	13	2	25	23	2
NW_022279608.1	473106	473107	*	27	17	10	28	19	9	26	5	21	17	5	12	25	8	17	21	10	11	21	8	13	19	4	15	32	11	21	29	2	27	24	5	19	15	8	7	11	4	7	27	8	19
NW_022279608.1	473112	473113	*	24	20	4	28	26	2	25	8	17	17	3	14	27	11	16	21	7	14	20	6	14	20	6	14	30	20	10	27	7	20	22	8	14	18	11	7	12	4	8	25	15	10
NW_022279608.1	473213	473214	*	22	19	3	32	28	4	23	20	3	10	10	0	26	18	8	16	15	1	15	14	1	16	15	1	29	26	3	24	22	2	19	18	1	19	19	0	15	13	2	24	23	1
NW_022279608.1	473251	473252	*	26	23	3	31	30	1	25	19	6	12	10	2	25	19	6	15	13	2	19	15	4	15	14	1	36	32	4	25	25	0	12	10	2	22	19	3	14	14	0	29	27	2
NW_022279608.1	473396	473397	*	33	30	3	33	29	4	26	22	4	19	17	2	19	14	5	16	14	2	17	16	1	13	12	1	36	33	3	19	18	1	33	30	3	16	15	1	14	14	0	15	12	3
NW_022279608.1	473476	473477	*	32	29	3	35	33	2	28	17	11	17	10	7	26	12	14	25	18	7	20	14	6	17	12	5	32	22	10	24	18	6	34	26	8	18	11	7	23	19	4	22	12	10
NW_022279608.1	473483	473484	*	32	28	4	33	31	2	29	20	9	15	10	5	28	16	12	25	22	3	21	16	5	15	11	4	31	30	1	25	20	5	32	24	8	18	13	5	23	20	3	21	19	2
NW_022279608.1	473530	473531	*	30	26	4	27	26	1	22	17	5	25	21	4	32	25	7	29	24	5	20	15	5	15	13	2	36	30	6	32	28	4	31	29	2	25	23	2	25	20	5	25	23	2
NW_022279608.1	473601	473602	*	29	27	2	27	23	4	18	7	11	25	15	10	34	16	18	26	15	11	27	17	10	17	13	4	39	30	9	34	22	12	31	25	6	27	18	9	28	18	10	22	17	5
NW_022279608.1	473623	473624	*	29	26	3	31	28	3	20	9	11	24	19	5	30	19	11	27	25	2	27	24	3	19	13	6	40	39	1	34	30	4	29	25	4	25	23	2	31	27	4	24	22	2
NW_022279608.1	473637	473638	*	30	27	3	32	29	3	20	9	11	24	17	7	30	14	16	26	20	6	25	19	6	19	12	7	39	35	4	32	25	7	30	26	4	25	17	8	32	27	5	24	20	4
NW_022279608.1	473656	473657	*	33	29	4	33	29	4	19	10	9	23	20	3	30	23	7	26	20	6	24	21	3	18	16	2	36	35	1	34	32	2	31	30	1	28	23	5	31	29	2	24	23	1
NW_022279608.1	473680	473681	*	30	23	7	34	31	3	19	14	5	19	17	2	22	16	6	22	19	3	25	24	1	19	17	2	33	32	1	33	31	2	31	27	4	27	22	5	30	29	1	27	26	1
NW_022279608.1	473702	473703	*	27	24	3	38	35	3	19	17	2	21	21	0	23	22	1	24	22	2	23	22	1	19	19	0	33	32	1	30	29	1	25	24	1	26	24	2	27	25	2	25	24	1
NW_022279608.1	473710	473711	*	26	22	4	36	31	5	19	17	2	24	24	0	20	20	0	26	24	2	19	18	1	20	19	1	31	30	1	29	29	0	24	24	0	26	24	2	26	23	3	25	24	1
NW_022279608.1	473758	473759	*	21	18	3	28	26	2	17	12	5	24	18	6	17	10	7	25	21	4	17	13	4	17	13	4	24	18	6	22	17	5	19	18	1	20	19	1	18	17	1	19	19	0
NW_022279608.1	473760	473761	*	22	18	4	28	25	3	15	9	6	23	17	6	17	10	7	25	21	4	17	13	4	17	13	4	24	20	4	22	17	5	20	17	3	21	20	1	19	16	3	19	17	2
NW_022279608.1	473770	473771	*	19	14	5	27	22	5	16	6	10	24	10	14	17	8	9	22	13	9	16	13	3	17	11	6	24	17	7	22	16	6	21	19	2	20	16	4	19	16	3	20	15	5
NW_022279608.1	473796	473797	*	19	18	1	24	23	1	14	10	4	24	18	6	16	12	4	18	15	3	18	16	2	15	13	2	18	16	2	19	14	5	20	16	4	20	19	1	15	13	2	19	19	0
NW_022279608.1	473822	473823	*	20	16	4	22	20	2	13	11	2	25	16	9	16	11	5	22	19	3	15	13	2	15	13	2	17	17	0	13	12	1	15	14	1	24	23	1	13	10	3	17	15	2
NW_022279608.1	473912	473913	*	19	12	7	22	11	11	16	6	10	22	5	17	16	6	10	20	7	13	11	4	7	NA	NA	NA	17	8	9	12	4	8	15	6	9	22	9	13	17	8	9	NA	NA	NA
NW_022279608.1	474028	474029	*	17	14	3	28	20	8	22	12	10	21	11	10	14	11	3	18	12	6	NA	NA	NA	NA	NA	NA	27	12	15	19	13	6	23	14	9	14	10	4	23	18	5	15	12	3
NW_022279608.1	474180	474181	*	30	29	1	24	21	3	26	19	7	18	13	5	23	17	6	26	22	4	15	15	0	11	10	1	37	32	5	25	19	6	27	24	3	13	10	3	29	24	5	23	19	4
NW_022279608.1	474183	474184	*	31	26	5	24	16	8	26	16	10	18	9	9	23	16	7	27	20	7	15	12	3	11	9	2	38	25	13	25	11	14	24	19	5	13	10	3	27	20	7	24	20	4
NW_022279608.1	474284	474285	*	33	20	13	27	17	10	23	12	11	27	9	18	22	7	15	27	17	10	16	12	4	16	9	7	35	22	13	22	12	10	29	6	23	13	4	9	26	12	14	21	14	7
NW_022279608.1	474400	474401	*	31	24	7	22	20	2	31	15	16	29	17	12	18	8	10	25	17	8	14	10	4	14	10	4	33	24	9	20	16	4	25	18	7	20	15	5	23	19	4	25	22	3
NW_022279608.1	474549	474550	*	28	22	6	19	15	4	18	12	6	22	14	8	13	10	3	19	13	6	19	13	6	12	10	2	26	21	5	23	20	3	26	24	2	21	18	3	25	21	4	23	20	3
NW_022279608.1	474625	474626	*	33	28	5	22	19	3	20	16	4	20	13	7	19	12	7	21	19	2	15	12	3	14	10	4	27	23	4	28	25	3	25	20	5	28	25	3	22	18	4	20	15	5
NW_022279608.1	474658	474659	*	35	33	2	24	22	2	20	19	1	23	20	3	21	19	2	21	20	1	18	17	1	16	14	2	28	26	2	28	28	0	27	26	1	27	25	2	24	22	2	24	23	1
NW_022279608.1	474663	474664	*	35	32	3	23	22	1	20	19	1	23	20	3	21	17	4	20	20	0	17	16	1	16	16	0	28	28	0	28	23	5	27	26	1	26	25	1	24	21	3	23	21	2
NW_022279608.1	474685	474686	*	30	29	1	23	22	1	19	16	3	23	20	3	21	14	7	20	18	2	20	14	6	18	18	0	27	26	1	28	25	3	30	25	5	26	24	2	24	22	2	18	17	1
NW_022279608.1	474706	474707	*	30	22	8	22	20	2	19	12	7	20	10	10	19	9	10	17	13	4	16	14	2	18	12	6	26	21	5	27	21	6	30	26	4	25	16	9	26	15	11	18	12	6
NW_022279608.1	474709	474710	*	32	26	6	21	20	1	20	13	7	21	12	9	17	7	10	17	12	5	16	13	3	18	10	8	26	23	3	26	21	5	30	22	8	22	13	9	25	17	8	18	8	10
NW_022279608.1	474799	474800	*	23	12	11	17	12	5	23	7	16	21	4	17	NA	NA	NA	16	4	12	15	6	9	NA	NA	NA	23	10	13	20	12	8	22	9	13	22	10	12	21	14	7	13	5	8
NW_022279608.1	474813	474814	*	26	23	3	15	13	2	24	20	4	20	15	5	NA	NA	NA	18	15	3	17	15	2	NA	NA	NA	23	20	3	23	19	4	21	20	1	22	21	1	22	21	1	14	13	1
NW_022279608.1	474845	474846	*	29	27	2	13	12	1	22	16	6	20	13	7	NA	NA	NA	16	14	2	17	15	2	NA	NA	NA	21	19	2	21	18	3	22	16	6	19	15	4	20	20	0	13	12	1
NW_022279608.1	474918	474919	*	26	21	5	17	17	0	26	12	14	20	13	7	12	3	9	16	11	5	13	9	4	10	9	1	21	18	3	20	12	8	20	11	9	17	8	9	15	8	7	16	14	2
NW_022279608.1	475005	475006	*	27	20	7	19	12	7	27	17	10	24	15	9	12	5	7	17	11	6	13	9	4	NA	NA	NA	28	14	14	21	13	8	18	13	5	17	8	9	19	9	10	21	9	12
NW_022279608.1	475012	475013	*	26	22	4	23	19	4	27	22	5	23	16	7	NA	NA	NA	15	10	5	14	11	3	NA	NA	NA	30	28	2	21	19	2	18	17	1	18	16	2	19	16	3	21	19	2
NW_022279608.1	475070	475071	*	25	21	4	24	15	9	28	6	22	24	11	13	16	4	12	18	8	10	15	6	9	13	4	9	32	20	12	21	14	7	29	10	19	17	10	7	13	7	6	24	14	10
NW_022279608.1	475121	475122	*	26	18	8	28	21	7	29	12	17	23	12	11	19	5	14	14	1	13	15	5	10	11	5	6	34	24	10	24	8	16	26	8	18	17	8	9	21	12	9	24	8	16
NW_022279608.1	475180	475181	*	20	12	8	19	13	6	24	19	5	17	9	8	23	13	10	11	5	6	18	3	15	12	9	3	26	15	11	20	11	9	22	14	8	21	20	1	21	15	6	21	14	7
NW_022279608.1	475191	475192	*	21	13	8	20	13	7	20	16	4	16	9	7	24	14	10	12	5	7	18	6	12	12	8	4	25	14	11	18	9	9	18	15	3	20	19	1	20	14	6	21	18	3
NW_022279608.1	475226	475227	*	23	20	3	20	19	1	19	13	6	16	13	3	23	13	10	NA	NA	NA	15	11	4	13	11	2	23	20	3	14	13	1	13	8	5	19	16	3	22	20	2	15	13	2
NW_022279608.1	475308	475309	*	17	12	5	25	19	6	13	8	5	17	10	7	21	5	16	12	3	9	17	4	13	11	5	6	28	16	12	10	5	5	17	8	9	16	10	6	19	11	8	14	6	8
NW_022279608.1	475325	475326	*	15	10	5	26	9	17	12	3	9	17	5	12	19	4	15	12	2	10	14	2	12	NA	NA	NA	28	13	15	NA	NA	NA	18	6	12	16	8	8	19	4	15	13	1	12
NW_022279608.1	475409	475410	*	14	11	3	19	17	2	12	10	2	12	9	3	14	6	8	14	9	5	12	10	2	NA	NA	NA	34	27	7	10	6	4	16	15	1	19	16	3	15	15	0	NA	NA	NA
NW_022279608.1	475503	475504	*	15	8	7	13	8	5	18	8	10	10	3	7	NA	NA	NA	19	4	15	11	2	9	NA	NA	NA	27	4	23	14	5	9	16	1	15	11	7	4	19	8	11	NA	NA	NA
NW_022279608.1	475558	475559	*	12	8	4	15	14	1	25	12	13	11	6	5	10	4	6	20	13	7	15	8	7	NA	NA	NA	24	15	9	14	7	7	15	9	6	12	3	9	22	17	5	10	4	6
NW_022279608.1	475692	475693	*	20	5	15	10	0	10	25	0	25	18	1	17	18	0	18	12	0	12	20	3	17	12	0	12	20	9	11	12	0	12	16	0	16	12	0	12	24	0	24	23	0	23
NW_022279608.1	475980	475981	*	28	4	24	29	6	23	30	2	28	24	2	22	29	1	28	18	3	15	17	1	16	19	2	17	36	5	31	28	8	20	20	5	15	29	5	24	25	5	20	24	0	24
NW_022279608.1	660156	660157	*	23	4	19	20	0	20	NA	NA	NA	NA	NA	NA	13	0	13	10	0	10	18	0	18	10	0	10	24	1	23	18	0	18	22	0	22	12	0	12	12	0	12	21	0	21
NW_022279608.1	767537	767538	*	30	4	26	25	0	25	10	1	9	11	0	11	10	0	10	NA	NA	NA	10	0	10	18	0	18	13	0	13	29	0	29	17	1	16	21	0	21	13	0	13	16	0	16
NW_022279608.1	919062	919063	*	16	3	13	19	1	18	NA	NA	NA	12	0	12	NA	NA	NA	10	0	10	NA	NA	NA	NA	NA	NA	12	1	11	12	0	12	NA	NA	NA	NA	NA	NA	11	0	11	16	0	16
NW_022279608.1	1057707	1057708	*	18	3	15	10	0	10	NA	NA	NA	NA	NA	NA	10	0	10	NA	NA	NA	NA	NA	NA	19	2	17	18	1	17	19	0	19	17	1	16	13	0	13	15	0	15	NA	NA	NA
NW_022279608.1	1223451	1223452	*	72	6	66	50	1	49	34	0	34	32	0	32	37	0	37	43	1	42	48	1	47	47	0	47	73	0	73	57	0	57	59	1	58	33	0	33	41	0	41	67	0	67
NW_022279608.1	1382530	1382531	*	23	4	19	24	1	23	NA	NA	NA	NA	NA	NA	12	0	12	14	0	14	NA	NA	NA	NA	NA	NA	18	0	18	17	1	16	13	0	13	14	0	14	15	1	14	15	1	14
NW_022279608.1	2507390	2507391	*	18	3	15	15	0	15	13	0	13	11	0	11	12	0	12	16	0	16	12	0	12	14	0	14	19	0	19	18	0	18	23	0	23	14	0	14	18	0	18	11	0	11
NW_022279608.1	2702617	2702618	*	37	4	33	21	0	21	15	0	15	13	0	13	17	0	17	14	0	14	13	0	13	21	0	21	29	0	29	30	0	30	25	0	25	16	0	16	16	0	16	19	0	19
NW_022279608.1	2922076	2922077	*	16	3	13	13	0	13	NA	NA	NA	NA	NA	NA	12	0	12	12	0	12	14	0	14	NA	NA	NA	14	0	14	NA	NA	NA	11	0	11	10	0	10	NA	NA	NA	12	0	12
NW_022279608.1	2957716	2957717	*	24	4	20	17	0	17	10	0	10	NA	NA	NA	12	0	12	14	0	14	14	0	14	13	0	13	15	0	15	16	0	16	20	0	20	14	0	14	17	0	17	26	0	26
NW_022279608.1	2992139	2992140	*	24	4	20	24	0	24	30	1	29	13	0	13	15	0	15	32	0	32	21	0	21	12	0	12	31	0	31	29	0	29	16	0	16	21	0	21	14	0	14	24	0	24
NW_022279608.1	3327032	3327033	*	25	4	21	30	1	29	24	0	24	20	0	20	19	0	19	20	2	18	29	0	29	20	0	20	20	1	19	17	0	17	24	0	24	26	0	26	22	0	22	20	0	20
NW_022279608.1	3364732	3364733	*	29	4	25	26	0	26	30	1	29	27	0	27	26	0	26	15	0	15	17	0	17	12	0	12	25	0	25	24	0	24	24	0	24	26	0	26	19	0	19	26	0	26
NW_022279608.1	3399655	3399656	*	46	12	34	29	5	24	23	0	23	29	3	26	29	10	19	17	0	17	31	1	30	22	0	22	36	8	28	37	0	37	31	6	25	46	1	45	32	3	29	29	2	27
NW_022279608.1	3399709	3399710	*	41	26	15	27	19	8	27	15	12	22	10	12	26	11	15	17	8	9	31	16	15	25	7	18	38	18	20	31	8	23	35	17	18	41	22	19	22	13	9	27	12	15
NW_022279608.1	3399725	3399726	*	43	36	7	28	20	8	23	13	10	20	9	11	20	14	6	15	7	8	30	16	14	24	8	16	35	30	5	32	31	1	33	25	8	40	22	18	22	8	14	25	19	6
NW_022279608.1	3399780	3399781	*	34	18	16	23	14	9	25	4	21	22	3	19	24	11	13	13	1	12	26	13	13	17	2	15	36	16	20	26	7	19	32	17	15	32	14	18	21	4	17	25	9	16
NW_022279608.1	3399873	3399874	*	25	7	18	24	4	20	16	0	16	16	1	15	22	1	21	15	0	15	17	1	16	18	1	17	32	4	28	27	1	26	23	2	21	21	4	17	23	5	18	18	2	16
NW_022279608.1	3399895	3399896	*	20	12	8	21	8	13	18	6	12	14	2	12	20	9	11	17	13	4	16	3	13	16	8	8	31	22	9	24	15	9	18	11	7	19	8	11	25	12	13	19	6	13
NW_022279608.1	3399965	3399966	*	24	23	1	24	24	0	20	15	5	14	7	7	15	10	5	15	10	5	12	11	1	15	13	2	33	27	6	25	21	4	17	17	0	17	13	4	26	21	5	18	17	1
NW_022279608.1	3400044	3400045	*	27	14	13	26	12	14	24	13	11	17	3	14	14	1	13	14	3	11	17	2	15	15	3	12	38	13	25	28	5	23	25	8	17	17	9	8	23	9	14	19	8	11
NW_022279608.1	3400050	3400051	*	25	4	21	26	2	24	23	2	21	18	0	18	15	1	14	15	0	15	17	0	17	18	0	18	39	0	39	27	0	27	24	4	20	17	1	16	23	1	22	19	1	18
NW_022279608.1	3400107	3400108	*	24	22	2	19	17	2	22	10	12	22	14	8	16	11	5	15	9	6	19	12	7	17	11	6	37	33	4	29	19	10	22	17	5	22	17	5	27	18	9	19	13	6
NW_022279608.1	3400110	3400111	*	23	9	14	20	6	14	23	5	18	22	4	18	17	5	12	15	3	12	19	1	18	18	5	13	38	16	22	28	6	22	23	5	18	21	10	11	27	11	16	19	4	15
NW_022279608.1	3400144	3400145	*	24	20	4	24	24	0	26	16	10	21	16	5	21	16	5	16	13	3	16	13	3	25	20	5	38	33	5	26	25	1	23	20	3	23	20	3	22	20	2	23	21	2
NW_022279608.1	3400264	3400265	*	18	14	4	23	21	2	31	20	11	20	16	4	18	14	4	17	14	3	24	20	4	24	19	5	40	33	7	21	16	5	31	26	5	22	16	6	19	15	4	28	24	4
NW_022279608.1	3400350	3400351	*	22	21	1	30	27	3	40	26	14	19	9	10	22	18	4	21	14	7	33	19	14	19	11	8	36	33	3	16	15	1	27	18	9	24	19	5	25	17	8	26	19	7
NW_022279608.1	3400355	3400356	*	22	20	2	30	26	4	38	26	12	19	11	8	23	19	4	22	17	5	33	15	18	19	11	8	37	32	5	17	15	2	28	22	6	24	22	2	24	17	7	26	19	7
NW_022279608.1	3400399	3400400	*	23	18	5	26	16	10	34	11	23	18	2	16	18	9	9	31	9	22	31	10	21	18	3	15	34	8	26	16	0	16	25	9	16	23	7	16	24	11	13	25	8	17
NW_022279608.1	3400435	3400436	*	23	21	2	28	25	3	32	23	9	21	14	7	19	14	5	34	29	5	28	23	5	18	13	5	33	31	2	16	13	3	28	26	2	25	22	3	21	19	2	21	20	1
NW_022279608.1	3400467	3400468	*	26	25	1	27	26	1	40	29	11	27	19	8	20	16	4	37	35	2	25	19	6	20	17	3	31	29	2	20	17	3	28	26	2	23	21	2	28	26	2	25	25	0
NW_022279608.1	3400482	3400483	*	21	17	4	25	23	2	40	23	17	28	17	11	24	19	5	34	21	13	26	16	10	22	10	12	31	19	12	26	16	10	27	22	5	23	17	6	28	20	8	26	21	5
NW_022279608.1	3400523	3400524	*	24	21	3	31	30	1	35	20	15	30	22	8	19	12	7	26	21	5	27	21	6	18	13	5	33	30	3	27	24	3	29	27	2	26	24	2	28	26	2	23	22	1
NW_022279608.1	3400575	3400576	*	28	26	2	31	28	3	33	16	17	33	20	13	25	16	9	30	17	13	24	11	13	20	9	11	31	19	12	27	17	10	32	19	13	27	19	8	28	19	9	27	20	7
NW_022279608.1	3400589	3400590	*	27	22	5	28	25	3	29	15	14	33	21	12	25	17	8	32	18	14	22	8	14	21	11	10	28	19	9	29	18	11	34	19	15	27	18	9	28	15	13	26	19	7
NW_022279608.1	3400651	3400652	*	31	25	6	30	20	10	33	17	16	26	18	8	28	23	5	27	17	10	26	17	9	18	7	11	35	26	9	25	18	7	27	18	9	24	22	2	23	14	9	25	20	5
NW_022279608.1	3400805	3400806	*	29	23	6	22	17	5	30	11	19	24	14	10	28	15	13	20	10	10	23	14	9	26	12	14	34	23	11	24	12	12	25	16	9	32	22	10	14	13	1	19	8	11
NW_022279608.1	3400810	3400811	*	29	27	2	23	20	3	31	22	9	25	17	8	28	22	6	20	16	4	23	19	4	25	21	4	34	33	1	24	24	0	27	21	6	34	31	3	14	12	2	18	17	1
NW_022279608.1	3400819	3400820	*	29	28	1	24	22	2	30	16	14	24	16	8	25	19	6	19	16	3	22	17	5	24	20	4	29	27	2	24	22	2	26	24	2	31	29	2	13	13	0	17	15	2
NW_022279608.1	3400901	3400902	*	21	20	1	23	21	2	26	13	13	21	15	6	18	9	9	21	13	8	25	14	11	12	8	4	16	14	2	18	12	6	22	18	4	24	18	6	15	9	6	17	12	5
NW_022279608.1	3400934	3400935	*	23	22	1	27	22	5	22	13	9	20	13	7	18	11	7	17	4	13	19	12	7	10	6	4	12	9	3	19	10	9	24	16	8	18	7	11	12	10	2	11	11	0
NW_022279608.1	3400999	3401000	*	20	18	2	20	15	5	15	7	8	14	10	4	16	13	3	12	10	2	12	9	3	NA	NA	NA	14	13	1	13	10	3	13	11	2	NA	NA	NA	10	8	2	14	11	3
NW_022279608.1	3401021	3401022	*	19	15	4	16	8	8	12	2	10	12	4	8	15	6	9	11	6	5	12	6	6	NA	NA	NA	NA	NA	NA	11	7	4	13	9	4	NA	NA	NA	NA	NA	NA	12	8	4
NW_022279608.1	3460659	3460660	*	17	3	14	12	0	12	10	0	10	14	0	14	13	0	13	13	0	13	11	0	11	14	0	14	11	0	11	19	0	19	18	0	18	13	0	13	NA	NA	NA	11	0	11
NW_022279608.1	3544791	3544792	*	24	22	2	24	23	1	28	23	5	24	20	4	22	16	6	13	13	0	22	20	2	11	11	0	29	28	1	22	22	0	33	32	1	12	10	2	14	13	1	22	19	3
NW_022279608.1	3544840	3544841	*	31	29	2	24	22	2	31	30	1	25	19	6	31	30	1	17	13	4	25	22	3	NA	NA	NA	32	26	6	23	20	3	31	27	4	12	10	2	13	12	1	22	16	6
NW_022279608.1	3544906	3544907	*	33	14	19	25	9	16	38	3	35	27	3	24	27	4	23	16	3	13	16	2	14	10	1	9	31	8	23	20	3	17	32	3	29	10	1	9	14	2	12	24	3	21
NW_022279608.1	3545210	3545211	*	28	26	2	23	21	2	35	31	4	33	31	2	22	19	3	34	33	1	17	17	0	13	11	2	39	36	3	25	22	3	25	22	3	19	18	1	26	25	1	25	25	0
NW_022279608.1	3545217	3545218	*	30	28	2	23	22	1	35	32	3	33	30	3	23	20	3	34	31	3	14	13	1	12	11	1	38	34	4	24	22	2	23	23	0	20	20	0	28	28	0	25	25	0
NW_022279608.1	3545235	3545236	*	29	29	0	23	18	5	35	27	8	37	28	9	23	18	5	31	30	1	14	14	0	14	12	2	34	31	3	25	24	1	21	18	3	22	21	1	29	28	1	24	24	0
NW_022279608.1	3545406	3545407	*	39	34	5	29	24	5	36	16	20	36	15	21	32	13	19	34	25	9	28	15	13	19	12	7	32	24	8	23	16	7	21	15	6	25	18	7	30	24	6	27	20	7
NW_022279608.1	3545460	3545461	*	37	32	5	36	34	2	35	22	13	33	18	15	33	20	13	33	26	7	31	24	7	20	18	2	36	33	3	29	27	2	24	23	1	25	22	3	30	23	7	33	25	8
NW_022279608.1	3545495	3545496	*	33	28	5	33	27	6	39	23	16	37	21	16	34	24	10	37	30	7	28	22	6	19	16	3	40	33	7	25	23	2	25	24	1	30	26	4	28	23	5	33	29	4
NW_022279608.1	3545504	3545505	*	33	30	3	32	29	3	39	29	10	35	29	6	34	27	7	36	31	5	29	27	2	19	17	2	42	41	1	25	24	1	26	23	3	31	27	4	26	24	2	32	30	2
NW_022279608.1	3545645	3545646	*	37	31	6	39	34	5	40	12	28	36	17	19	40	17	23	33	19	14	41	25	16	24	14	10	31	23	8	26	15	11	26	18	8	28	21	7	35	25	10	44	32	12
NW_022279608.1	3545670	3545671	*	34	34	0	41	37	4	41	26	15	37	26	11	34	19	15	35	29	6	38	35	3	27	18	9	30	24	6	27	22	5	28	26	2	27	23	4	31	27	4	46	38	8
NW_022279608.1	3545693	3545694	*	33	28	5	34	30	4	39	19	20	35	20	15	33	15	18	34	20	14	40	32	8	25	15	10	33	19	14	27	18	9	30	18	12	26	18	8	30	18	12	48	32	16
NW_022279608.1	3545704	3545705	*	32	22	10	32	24	8	40	19	21	36	20	16	31	11	20	35	17	18	40	23	17	24	12	12	33	23	10	27	20	7	29	17	12	26	7	19	32	21	11	51	34	17
NW_022279608.1	3545706	3545707	*	30	27	3	31	28	3	41	30	11	37	26	11	31	12	19	36	28	8	40	31	9	24	14	10	33	27	6	26	23	3	29	18	11	26	19	7	32	24	8	52	40	12
NW_022279608.1	3545716	3545717	*	27	25	2	31	27	4	36	31	5	39	38	1	30	20	10	34	30	4	36	32	4	22	19	3	33	29	4	27	27	0	33	31	2	25	24	1	30	27	3	52	50	2
NW_022279608.1	3545833	3545834	*	28	20	8	33	29	4	32	22	10	28	19	9	17	7	10	31	25	6	23	18	5	12	9	3	28	20	8	25	21	4	29	25	4	18	14	4	23	19	4	28	24	4
NW_022279608.1	3545873	3545874	*	32	26	6	27	21	6	30	12	18	26	12	14	16	8	8	30	16	14	22	6	16	13	7	6	27	14	13	22	15	7	26	16	10	14	9	5	23	13	10	31	20	11
NW_022279608.1	3545917	3545918	*	32	29	3	28	25	3	27	25	2	22	20	2	13	11	2	31	28	3	20	16	4	13	12	1	32	31	1	22	19	3	22	22	0	16	14	2	22	20	2	25	22	3
NW_022279608.1	3545939	3545940	*	24	23	1	27	21	6	30	23	7	23	19	4	14	12	2	32	23	9	22	17	5	NA	NA	NA	32	29	3	23	18	5	22	20	2	15	9	6	23	22	1	21	16	5
NW_022279608.1	3545961	3545962	*	26	21	5	24	19	5	28	14	14	23	10	13	16	9	7	28	9	19	19	5	14	11	3	8	35	16	19	20	9	11	20	9	11	15	6	9	23	11	12	19	12	7
NW_022279608.1	3545991	3545992	*	24	18	6	24	15	9	25	9	16	26	10	16	15	5	10	23	11	12	19	5	14	NA	NA	NA	31	11	20	19	9	10	19	5	14	13	7	6	20	13	7	14	7	7
NW_022279608.1	3546064	3546065	*	19	16	3	22	21	1	20	17	3	22	20	2	16	14	2	18	17	1	19	16	3	NA	NA	NA	23	23	0	13	12	1	19	17	2	NA	NA	NA	19	18	1	11	11	0
NW_022279608.1	3546080	3546081	*	18	14	4	24	22	2	18	15	3	20	18	2	18	13	5	17	14	3	19	15	4	NA	NA	NA	24	23	1	14	12	2	20	20	0	11	10	1	20	18	2	12	11	1
NW_022279608.1	3546190	3546191	*	15	14	1	23	22	1	31	22	9	23	16	7	23	13	10	18	14	4	18	11	7	NA	NA	NA	24	21	3	12	7	5	27	24	3	13	12	1	22	14	8	19	16	3
NW_022279608.1	3546345	3546346	*	18	17	1	28	26	2	28	23	5	21	13	8	24	21	3	17	15	2	19	18	1	11	9	2	19	18	1	25	23	2	27	25	2	14	10	4	19	19	0	19	18	1
NW_022279608.1	3546447	3546448	*	20	18	2	32	28	4	21	19	2	23	20	3	27	21	6	13	12	1	21	20	1	14	11	3	24	22	2	23	23	0	30	27	3	15	13	2	16	15	1	23	22	1
NW_022279608.1	3546594	3546595	*	13	10	3	27	25	2	29	16	13	21	15	6	26	16	10	19	14	5	19	12	7	10	7	3	34	30	4	29	25	4	27	25	2	21	17	4	20	19	1	18	15	3
NW_022279608.1	3546669	3546670	*	11	9	2	24	23	1	26	21	5	26	23	3	25	16	9	22	22	0	21	18	3	10	8	2	33	27	6	18	15	3	30	25	5	26	21	5	23	20	3	20	18	2
NW_022279608.1	3546832	3546833	*	24	21	3	20	18	2	32	30	2	22	21	1	24	17	7	26	23	3	24	23	1	18	18	0	24	21	3	28	25	3	27	27	0	24	22	2	25	21	4	32	28	4
NW_022279608.1	3546863	3546864	*	23	21	2	19	17	2	29	26	3	24	23	1	28	23	5	23	22	1	21	19	2	18	18	0	24	21	3	24	21	3	27	26	1	24	22	2	24	22	2	25	23	2
NW_022279608.1	3546865	3546866	*	23	21	2	19	18	1	29	24	5	26	26	0	27	22	5	24	22	2	21	20	1	18	18	0	24	22	2	25	23	2	26	26	0	26	24	2	23	21	2	26	23	3
NW_022279608.1	3547280	3547281	*	36	30	6	21	16	5	31	17	14	28	16	12	25	10	15	20	12	8	26	21	5	13	9	4	32	29	3	24	17	7	22	15	7	29	23	6	21	13	8	34	26	8
NW_022279608.1	3547593	3547594	*	37	35	2	37	36	1	38	32	6	40	33	7	32	24	8	28	25	3	31	29	2	12	12	0	17	16	1	32	29	3	28	26	2	32	27	5	26	22	4	38	34	4
NW_022279608.1	3547596	3547597	*	36	33	3	35	34	1	41	35	6	38	33	5	31	23	8	28	27	1	29	27	2	11	11	0	17	17	0	32	29	3	29	28	1	33	30	3	26	24	2	39	32	7
NW_022279608.1	3547673	3547674	*	36	32	4	32	30	2	38	34	4	44	38	6	33	26	7	25	22	3	26	24	2	13	13	0	22	20	2	28	27	1	31	31	0	32	28	4	26	26	0	39	39	0
NW_022279608.1	3547807	3547808	*	24	22	2	36	36	0	38	28	10	31	25	6	33	26	7	19	18	1	28	25	3	10	10	0	22	21	1	22	21	1	28	27	1	23	22	1	16	14	2	36	33	3
NW_022279608.1	3547856	3547857	*	24	24	0	30	27	3	34	27	7	28	21	7	26	22	4	19	17	2	25	20	5	11	10	1	24	22	2	17	16	1	31	29	2	17	15	2	21	21	0	35	30	5
NW_022279608.1	3547938	3547939	*	32	28	4	24	24	0	29	27	2	17	14	3	26	15	11	18	16	2	25	22	3	14	11	3	24	19	5	26	22	4	28	21	7	20	17	3	22	21	1	32	25	7
NW_022279608.1	3547953	3547954	*	35	16	19	23	10	13	26	2	24	17	3	14	25	4	21	19	2	17	25	6	19	14	4	10	26	4	22	27	1	26	29	10	19	22	5	17	25	7	18	31	10	21
NW_022279608.1	3547959	3547960	*	36	31	5	23	23	0	28	24	4	17	12	5	25	16	9	19	18	1	26	23	3	14	12	2	22	21	1	28	24	4	28	24	4	22	19	3	25	22	3	30	27	3
NW_022279608.1	3547986	3547987	*	35	33	2	23	21	2	32	28	4	20	9	11	26	15	11	20	15	5	26	22	4	16	10	6	24	19	5	29	16	13	29	25	4	24	18	6	26	21	5	31	22	9
NW_022279608.1	3548046	3548047	*	32	30	2	20	20	0	30	30	0	28	26	2	25	22	3	16	16	0	22	20	2	15	12	3	28	27	1	27	22	5	32	30	2	27	23	4	25	25	0	38	35	3
NW_022279608.1	3548158	3548159	*	26	23	3	17	14	3	35	25	10	25	17	8	25	20	5	18	13	5	26	19	7	19	16	3	28	21	7	25	21	4	30	21	9	23	21	2	23	20	3	30	22	8
NW_022279608.1	3548169	3548170	*	26	24	2	17	15	2	35	33	2	27	22	5	25	18	7	19	18	1	25	24	1	18	16	2	29	24	5	27	24	3	31	30	1	23	21	2	23	21	2	31	29	2
NW_022279608.1	3548194	3548195	*	29	27	2	19	17	2	37	32	5	25	21	4	24	21	3	19	19	0	29	24	5	17	16	1	32	28	4	27	25	2	32	31	1	25	25	0	28	25	3	32	27	5
NW_022279608.1	3548227	3548228	*	30	28	2	17	16	1	37	33	4	27	21	6	23	17	6	22	19	3	25	22	3	16	15	1	28	27	1	27	25	2	33	31	2	22	21	1	28	27	1	29	26	3
NW_022279608.1	3548230	3548231	*	31	30	1	17	16	1	38	31	7	25	21	4	22	16	6	21	17	4	25	20	5	16	15	1	29	28	1	26	22	4	33	32	1	21	16	5	25	23	2	27	23	4
NW_022279608.1	3548300	3548301	*	33	30	3	20	19	1	33	30	3	22	19	3	20	17	3	17	17	0	31	27	4	12	11	1	25	23	2	28	27	1	33	29	4	21	19	2	29	25	4	21	18	3
NW_022279608.1	3548375	3548376	*	31	26	5	28	26	2	25	23	2	23	18	5	18	16	2	20	16	4	25	25	0	NA	NA	NA	31	26	5	26	25	1	25	23	2	15	12	3	26	24	2	21	19	2
NW_022279608.1	3548622	3548623	*	21	12	9	34	19	15	33	5	28	30	7	23	15	1	14	28	7	21	27	7	20	NA	NA	NA	38	4	34	25	4	21	20	3	17	17	1	16	21	2	19	24	2	22
NW_022279608.1	3548677	3548678	*	16	14	2	31	30	1	36	30	6	26	19	7	11	9	2	26	23	3	33	32	1	NA	NA	NA	42	29	13	23	19	4	22	19	3	20	16	4	24	21	3	29	25	4
NW_022279608.1	3548704	3548705	*	10	10	0	37	35	2	35	21	14	26	19	7	11	10	1	27	24	3	35	26	9	NA	NA	NA	39	25	14	21	17	4	24	18	6	21	13	8	20	13	7	32	18	14
NW_022279608.1	3548843	3548844	*	21	7	14	23	9	14	36	1	35	19	3	16	20	3	17	17	1	16	22	2	20	NA	NA	NA	33	3	30	20	0	20	17	0	17	15	1	14	10	0	10	23	0	23
NW_022279608.1	3548918	3548919	*	15	15	0	21	18	3	36	31	5	19	15	4	19	18	1	21	20	1	16	14	2	NA	NA	NA	30	30	0	14	12	2	21	20	1	16	13	3	10	10	0	20	15	5
NW_022279608.1	3548955	3548956	*	19	9	10	16	8	8	34	12	22	13	7	6	15	5	10	20	6	14	13	6	7	NA	NA	NA	25	10	15	11	3	8	18	5	13	15	3	12	10	4	6	17	4	13
NW_022279608.1	3549079	3549080	*	21	15	6	NA	NA	NA	33	21	12	23	11	12	21	9	12	17	11	6	NA	NA	NA	NA	NA	NA	19	13	6	12	7	5	17	7	10	12	5	7	NA	NA	NA	13	9	4
NW_022279608.1	3549312	3549313	*	16	13	3	22	20	2	22	19	3	18	17	1	15	10	5	22	18	4	14	11	3	NA	NA	NA	19	18	1	20	16	4	26	21	5	17	16	1	21	17	4	17	10	7
NW_022279608.1	3549433	3549434	*	23	21	2	30	26	4	21	18	3	17	15	2	23	17	6	20	18	2	17	15	2	NA	NA	NA	30	29	1	18	16	2	26	25	1	24	22	2	20	17	3	24	21	3
NW_022279608.1	3549520	3549521	*	26	16	10	29	17	12	32	15	17	18	9	9	24	13	11	27	18	9	18	6	12	15	8	7	37	22	15	22	16	6	30	18	12	31	19	12	24	11	13	24	13	11
NW_022279608.1	3549532	3549533	*	24	19	5	28	26	2	36	34	2	20	18	2	26	20	6	27	22	5	20	10	10	18	13	5	36	33	3	24	20	4	31	26	5	36	29	7	23	19	4	26	24	2
NW_022279608.1	3549564	3549565	*	25	25	0	27	25	2	36	25	11	25	16	9	27	22	5	30	26	4	19	15	4	23	20	3	41	35	6	26	23	3	33	31	2	36	34	2	25	22	3	23	19	4
NW_022279608.1	3549604	3549605	*	24	23	1	25	24	1	37	34	3	25	22	3	33	29	4	32	28	4	23	22	1	21	19	2	43	38	5	27	24	3	36	32	4	37	35	2	22	18	4	27	25	2
NW_022279608.1	3549619	3549620	*	25	22	3	28	23	5	35	20	15	30	23	7	32	18	14	34	27	7	24	21	3	23	18	5	44	32	12	28	17	11	36	21	15	36	32	4	23	7	16	29	23	6
NW_022279608.1	3549712	3549713	*	30	27	3	26	24	2	36	33	3	31	29	2	32	28	4	34	30	4	31	29	2	28	23	5	41	40	1	30	26	4	28	28	0	32	29	3	30	28	2	40	34	6
NW_022279608.1	3549738	3549739	*	32	31	1	26	25	1	34	32	2	33	29	4	30	22	8	30	28	2	29	28	1	26	23	3	46	42	4	32	25	7	27	26	1	28	26	2	32	30	2	37	32	5
NW_022279608.1	3549740	3549741	*	34	24	10	25	19	6	34	28	6	32	23	9	30	15	15	30	25	5	28	25	3	26	20	6	45	38	7	32	16	16	27	24	3	28	24	4	32	26	6	36	31	5
NW_022279608.1	3549866	3549867	*	40	29	11	30	24	6	33	31	2	20	19	1	32	22	10	22	17	5	28	25	3	26	20	6	43	40	3	19	17	2	25	17	8	25	19	6	29	27	2	27	23	4
NW_022279608.1	3549890	3549891	*	38	35	3	29	27	2	29	29	0	21	19	2	34	28	6	18	17	1	26	25	1	24	24	0	37	35	2	19	18	1	24	24	0	22	21	1	28	25	3	30	27	3
NW_022279608.1	3549922	3549923	*	37	32	5	25	24	1	30	26	4	22	19	3	32	29	3	16	13	3	24	24	0	26	25	1	45	42	3	20	19	1	26	26	0	20	18	2	19	17	2	29	26	3
NW_022279608.1	3549935	3549936	*	35	32	3	22	21	1	31	29	2	22	19	3	30	26	4	18	17	1	20	19	1	27	25	2	43	39	4	20	20	0	26	24	2	14	13	1	20	17	3	32	30	2
NW_022279608.1	3549938	3549939	*	37	33	4	25	24	1	31	30	1	21	17	4	30	26	4	17	17	0	21	21	0	28	28	0	40	37	3	20	20	0	26	26	0	14	13	1	20	15	5	31	29	2
NW_022279608.1	3549992	3549993	*	35	23	12	18	8	10	21	7	14	25	5	20	28	5	23	15	0	15	20	3	17	25	3	22	33	8	25	19	4	15	28	6	22	15	2	13	21	6	15	33	8	25
NW_022279608.1	3550094	3550095	*	32	29	3	19	18	1	21	19	2	18	15	3	22	19	3	17	14	3	25	18	7	17	15	2	25	23	2	28	27	1	25	20	5	18	15	3	12	9	3	27	24	3
NW_022279608.1	3550101	3550102	*	35	33	2	19	18	1	20	17	3	21	18	3	23	19	4	17	16	1	25	23	2	16	14	2	28	26	2	27	26	1	26	25	1	17	15	2	11	10	1	28	26	2
NW_022279608.1	3550112	3550113	*	32	29	3	19	18	1	19	16	3	20	17	3	26	22	4	19	18	1	27	18	9	12	10	2	27	27	0	28	24	4	28	26	2	17	16	1	12	9	3	30	27	3
NW_022279608.1	3550251	3550252	*	20	18	2	20	19	1	34	27	7	25	24	1	21	18	3	22	19	3	23	20	3	NA	NA	NA	26	25	1	27	25	2	22	20	2	24	21	3	20	18	2	31	28	3
NW_022279608.1	3550255	3550256	*	20	17	3	21	21	0	33	28	5	26	25	1	22	18	4	21	20	1	25	22	3	11	8	3	28	23	5	29	28	1	23	19	4	24	19	5	18	16	2	30	28	2
NW_022279608.1	3550278	3550279	*	22	19	3	18	16	2	37	30	7	24	22	2	21	13	8	24	20	4	27	24	3	16	15	1	30	27	3	30	19	11	28	24	4	25	23	2	21	20	1	27	23	4
NW_022279608.1	3550291	3550292	*	24	22	2	18	15	3	33	24	9	28	22	6	21	10	11	24	15	9	29	24	5	17	14	3	29	23	6	31	18	13	28	17	11	26	19	7	23	18	5	28	22	6
NW_022279608.1	3550371	3550372	*	24	4	20	22	4	18	34	1	33	36	2	34	29	2	27	19	0	19	25	0	25	19	1	18	34	5	29	27	4	23	35	0	35	20	7	13	27	2	25	29	2	27
NW_022279608.1	3550421	3550422	*	30	10	20	27	1	26	36	5	31	41	7	34	22	3	19	21	0	21	27	5	22	18	0	18	34	19	15	26	10	16	38	2	36	22	7	15	29	5	24	32	4	28
NW_022279608.1	3550424	3550425	*	30	12	18	30	3	27	35	7	28	39	12	27	22	2	20	20	0	20	27	7	20	17	0	17	37	20	17	25	9	16	38	5	33	23	11	12	29	4	25	31	5	26
NW_022279608.1	3550547	3550548	*	47	8	39	34	1	33	46	0	46	50	5	45	34	0	34	18	0	18	28	0	28	27	0	27	41	8	33	28	0	28	43	1	42	32	13	19	41	3	38	30	2	28
NW_022279608.1	3550887	3550888	*	32	4	28	27	7	20	40	10	30	45	0	45	28	1	27	27	0	27	24	8	16	21	0	21	31	3	28	25	1	24	38	4	34	25	10	15	28	2	26	20	7	13
NW_022279608.1	3565743	3565744	*	15	5	10	17	3	14	19	4	15	14	1	13	13	1	12	12	2	10	NA	NA	NA	NA	NA	NA	16	7	9	NA	NA	NA	11	0	11	16	6	10	18	4	14	10	1	9
NW_022279608.1	3565878	3565879	*	24	9	15	15	7	8	18	8	10	17	5	12	13	3	10	16	4	12	11	5	6	NA	NA	NA	28	15	13	17	4	13	11	0	11	16	6	10	23	13	10	16	8	8
NW_022279608.1	3565902	3565903	*	24	11	13	15	7	8	18	12	6	16	7	9	14	6	8	13	4	9	10	5	5	NA	NA	NA	28	15	13	14	5	9	10	0	10	17	8	9	18	10	8	17	13	4
NW_022279608.1	3566237	3566238	*	20	6	14	18	14	4	33	23	10	25	14	11	17	8	9	16	7	9	10	5	5	NA	NA	NA	22	10	12	14	4	10	NA	NA	NA	17	9	8	16	9	7	17	12	5
NW_022279608.1	3566339	3566340	*	20	4	16	22	8	14	29	1	28	21	3	18	17	3	14	17	2	15	10	3	7	NA	NA	NA	18	3	15	17	2	15	14	0	14	23	3	20	15	5	10	16	2	14
NW_022279608.1	3566411	3566412	*	25	5	20	22	12	10	31	23	8	15	4	11	14	4	10	15	10	5	10	4	6	NA	NA	NA	24	4	20	15	4	11	16	1	15	20	10	10	15	11	4	14	12	2
NW_022279608.1	3566451	3566452	*	31	6	25	25	10	15	34	17	17	19	6	13	10	3	7	13	8	5	12	2	10	NA	NA	NA	25	4	21	15	3	12	16	1	15	21	12	9	20	11	9	12	8	4
NW_022279608.1	3566454	3566455	*	29	7	22	25	9	16	35	17	18	19	9	10	10	3	7	13	5	8	11	3	8	NA	NA	NA	25	4	21	14	4	10	17	2	15	21	11	10	20	12	8	13	10	3
NW_022279608.1	3566491	3566492	*	28	9	19	23	8	15	28	5	23	18	1	17	10	1	9	NA	NA	NA	14	3	11	NA	NA	NA	26	3	23	16	3	13	22	3	19	20	6	14	24	9	15	15	9	6
NW_022279608.1	3566519	3566520	*	28	7	21	23	7	16	24	1	23	19	3	16	12	1	11	10	2	8	15	2	13	NA	NA	NA	26	6	20	16	4	12	22	3	19	20	6	14	23	3	20	15	7	8
NW_022279608.1	3566531	3566532	*	30	5	25	25	5	20	22	1	21	18	3	15	12	1	11	10	1	9	14	1	13	NA	NA	NA	30	2	28	17	1	16	22	0	22	20	3	17	23	3	20	15	6	9
NW_022279608.1	3566572	3566573	*	31	8	23	21	10	11	21	13	8	17	4	13	13	2	11	11	5	6	15	6	9	NA	NA	NA	26	12	14	18	6	12	20	2	18	22	9	13	19	7	12	16	14	2
NW_022279608.1	3566896	3566897	*	27	11	16	22	8	14	28	14	14	26	7	19	21	8	13	24	10	14	19	11	8	28	12	16	22	9	13	33	10	23	25	5	20	22	15	7	15	9	6	33	25	8
NW_022279608.1	3566979	3566980	*	30	13	17	25	12	13	28	19	9	26	10	16	20	8	12	17	8	9	18	12	6	23	8	15	19	8	11	26	8	18	22	5	17	15	11	4	14	8	6	21	7	14
NW_022279608.1	3566991	3566992	*	31	11	20	25	10	15	30	16	14	25	8	17	18	8	10	17	9	8	19	13	6	23	8	15	20	7	13	30	10	20	21	5	16	14	11	3	13	6	7	21	9	12
NW_022279608.1	3566997	3566998	*	32	12	20	25	11	14	30	19	11	25	10	15	19	9	10	16	8	8	21	13	8	24	6	18	19	8	11	33	11	22	22	4	18	17	10	7	14	7	7	20	9	11
NW_022279608.1	3603596	3603597	*	34	4	30	33	1	32	15	0	15	25	1	24	19	1	18	23	0	23	30	0	30	32	0	32	24	0	24	37	0	37	32	0	32	32	1	31	29	0	29	29	0	29
NW_022279608.1	3749736	3749737	*	12	10	2	22	16	6	25	17	8	17	14	3	11	5	6	NA	NA	NA	17	16	1	NA	NA	NA	22	19	3	NA	NA	NA	11	11	0	20	17	3	10	9	1	14	9	5
NW_022279608.1	3750334	3750335	*	17	11	6	NA	NA	NA	29	17	12	11	8	3	12	6	6	14	13	1	13	11	2	NA	NA	NA	16	13	3	14	12	2	14	13	1	13	11	2	10	9	1	14	9	5
NW_022279608.1	3750474	3750475	*	24	19	5	NA	NA	NA	23	15	8	16	10	6	13	9	4	13	11	2	20	11	9	NA	NA	NA	20	17	3	15	12	3	10	10	0	25	18	7	20	18	2	18	9	9
NW_022279608.1	3750658	3750659	*	24	22	2	19	17	2	32	16	16	15	9	6	10	9	1	17	13	4	22	15	7	12	11	1	21	16	5	14	12	2	11	8	3	23	22	1	17	16	1	20	16	4
NW_022279608.1	3750975	3750976	*	31	28	3	20	20	0	30	19	11	26	19	7	14	12	2	32	27	5	20	15	5	15	14	1	24	23	1	22	22	0	24	21	3	18	15	3	24	17	7	26	25	1
NW_022279608.1	3750989	3750990	*	31	25	6	20	19	1	33	14	19	26	16	10	14	11	3	30	26	4	22	17	5	15	12	3	25	19	6	21	17	4	25	16	9	21	14	7	24	16	8	26	23	3
NW_022279608.1	3751031	3751032	*	27	21	6	22	20	2	36	11	25	30	11	19	14	8	6	27	22	5	19	10	9	17	14	3	29	20	9	19	13	6	25	17	8	23	16	7	24	16	8	27	18	9
NW_022279608.1	3751064	3751065	*	25	23	2	24	22	2	36	24	12	32	22	10	12	7	5	29	25	4	16	12	4	20	16	4	32	31	1	24	22	2	29	29	0	22	20	2	20	16	4	29	27	2
NW_022279608.1	3751075	3751076	*	21	19	2	23	23	0	38	23	15	31	17	14	10	5	5	23	20	3	15	12	3	18	15	3	32	29	3	22	17	5	31	30	1	21	16	5	18	15	3	27	26	1
NW_022279608.1	3751100	3751101	*	19	19	0	22	22	0	42	36	6	25	21	4	10	7	3	22	18	4	17	14	3	19	19	0	31	29	2	24	22	2	28	26	2	25	23	2	15	13	2	26	23	3
NW_022279608.1	3751117	3751118	*	22	22	0	23	22	1	43	35	8	27	23	4	10	6	4	23	21	2	21	19	2	16	16	0	31	29	2	25	22	3	28	25	3	25	22	3	17	16	1	27	20	7
NW_022279608.1	3751130	3751131	*	21	21	0	26	26	0	42	33	9	27	19	8	10	4	6	22	19	3	21	18	3	16	14	2	30	29	1	22	21	1	24	22	2	26	25	1	15	14	1	27	24	3
NW_022279608.1	3751169	3751170	*	22	19	3	24	23	1	40	29	11	26	16	10	12	9	3	22	19	3	26	22	4	20	18	2	24	23	1	24	20	4	19	17	2	25	23	2	16	15	1	29	29	0
NW_022279608.1	3751246	3751247	*	17	12	5	23	19	4	36	18	18	27	18	9	17	8	9	25	17	8	22	16	6	19	16	3	36	29	7	23	18	5	22	17	5	35	33	2	19	15	4	33	24	9
NW_022279608.1	3751356	3751357	*	24	23	1	37	36	1	36	28	8	35	27	8	17	12	5	25	22	3	27	24	3	25	21	4	42	38	4	28	24	4	32	31	1	41	38	3	21	17	4	26	24	2
NW_022279608.1	3751360	3751361	*	23	20	3	37	35	2	36	27	9	35	31	4	17	14	3	25	24	1	27	19	8	25	22	3	42	38	4	29	28	1	32	29	3	39	36	3	21	19	2	27	26	1
NW_022279608.1	3751376	3751377	*	25	24	1	34	33	1	35	22	13	34	28	6	19	13	6	27	23	4	23	16	7	26	23	3	40	36	4	29	27	2	31	29	2	40	34	6	23	23	0	28	27	1
NW_022279608.1	3751480	3751481	*	30	27	3	37	33	4	29	23	6	28	22	6	22	14	8	26	21	5	20	17	3	26	24	2	40	36	4	25	23	2	34	30	4	38	34	4	30	25	5	29	25	4
NW_022279608.1	3751499	3751500	*	29	24	5	35	29	6	33	21	12	24	16	8	22	13	9	19	15	4	22	20	2	27	24	3	40	28	12	23	21	2	34	30	4	37	32	5	30	24	6	28	25	3
NW_022279608.1	3751510	3751511	*	31	25	6	34	33	1	28	18	10	22	15	7	22	16	6	18	16	2	22	18	4	25	25	0	38	32	6	20	20	0	36	33	3	36	28	8	30	26	4	27	26	1
NW_022279608.1	3751521	3751522	*	31	24	7	36	33	3	32	21	11	23	15	8	23	19	4	19	15	4	22	18	4	27	23	4	39	26	13	21	20	1	36	33	3	38	33	5	30	22	8	29	28	1
NW_022279608.1	3751534	3751535	*	33	27	6	35	33	2	31	24	7	28	23	5	23	20	3	18	15	3	22	19	3	27	26	1	36	33	3	19	18	1	35	33	2	36	34	2	32	27	5	25	22	3
NW_022279608.1	3751554	3751555	*	34	28	6	36	34	2	32	25	7	25	22	3	21	17	4	18	16	2	16	14	2	28	26	2	39	33	6	20	18	2	36	35	1	36	33	3	29	24	5	25	23	2
NW_022279608.1	3751563	3751564	*	31	27	4	35	29	6	32	26	6	26	18	8	22	17	5	19	14	5	15	14	1	29	27	2	41	35	6	16	13	3	37	32	5	37	30	7	25	21	4	24	22	2
NW_022279608.1	3751610	3751611	*	31	26	5	30	24	6	29	18	11	19	15	4	24	11	13	17	13	4	16	12	4	28	20	8	32	28	4	16	12	4	32	28	4	33	27	6	25	20	5	28	22	6
NW_022279608.1	3751693	3751694	*	22	17	5	21	19	2	28	19	9	17	11	6	22	13	9	13	9	4	14	11	3	20	16	4	32	22	10	15	11	4	20	18	2	29	19	10	23	11	12	22	16	6
NW_022279608.1	3751697	3751698	*	22	19	3	20	19	1	28	20	8	22	12	10	22	17	5	14	11	3	14	11	3	19	16	3	31	28	3	13	10	3	21	20	1	28	20	8	24	18	6	25	19	6
NW_022279608.1	3751706	3751707	*	22	20	2	17	15	2	27	23	4	19	13	6	24	16	8	14	11	3	17	13	4	17	16	1	29	26	3	12	12	0	17	16	1	25	19	6	25	15	10	27	22	5
NW_022279608.1	3751930	3751931	*	20	18	2	18	17	1	30	27	3	24	23	1	19	13	6	19	16	3	25	25	0	12	11	1	21	21	0	22	20	2	22	21	1	19	18	1	13	13	0	27	23	4
NW_022279608.1	3751945	3751946	*	23	20	3	19	17	2	29	25	4	23	20	3	18	13	5	18	17	1	26	15	11	12	11	1	23	22	1	24	21	3	23	23	0	19	17	2	15	15	0	25	22	3
NW_022279608.1	3751950	3751951	*	23	23	0	19	17	2	28	21	7	21	17	4	17	10	7	18	15	3	27	25	2	12	12	0	26	25	1	24	21	3	24	22	2	20	16	4	18	18	0	25	20	5
NW_022279608.1	3751963	3751964	*	22	22	0	19	19	0	29	22	7	21	13	8	16	12	4	20	15	5	27	23	4	12	12	0	26	25	1	25	23	2	25	24	1	22	17	5	18	16	2	27	21	6
NW_022279608.1	3752018	3752019	*	26	22	4	19	11	8	31	19	12	21	12	9	12	4	8	19	14	5	34	27	7	11	6	5	34	24	10	17	9	8	29	24	5	17	13	4	21	13	8	26	11	15
NW_022279608.1	3752186	3752187	*	32	14	18	20	13	7	37	6	31	20	8	12	11	3	8	25	18	7	32	18	14	11	9	2	29	7	22	31	17	14	36	11	25	15	6	9	25	10	15	24	5	19
NW_022279608.1	3752206	3752207	*	31	11	20	21	12	9	34	4	30	20	9	11	14	6	8	26	19	7	32	22	10	10	9	1	32	12	20	29	20	9	36	11	25	18	7	11	29	10	19	22	4	18
NW_022279608.1	3752229	3752230	*	31	14	17	23	14	9	34	12	22	22	9	13	15	4	11	27	16	11	24	15	9	11	4	7	30	10	20	28	15	13	38	9	29	18	2	16	32	10	22	21	6	15
NW_022279608.1	3752252	3752253	*	32	8	24	23	12	11	30	7	23	19	4	15	14	2	12	24	7	17	20	5	15	13	3	10	25	7	18	28	10	18	33	5	28	20	1	19	28	7	21	24	3	21
NW_022279608.1	3752281	3752282	*	30	22	8	25	22	3	30	18	12	22	18	4	15	9	6	26	16	10	20	11	9	15	11	4	26	22	4	27	24	3	29	21	8	24	17	7	33	27	6	21	21	0
NW_022279608.1	3752334	3752335	*	22	19	3	25	23	2	36	23	13	20	15	5	19	15	4	25	23	2	16	6	10	18	16	2	26	19	7	24	22	2	34	29	5	28	23	5	37	34	3	23	20	3
NW_022279608.1	3752342	3752343	*	25	23	2	28	22	6	37	25	12	21	18	3	21	13	8	23	21	2	16	7	9	20	17	3	28	21	7	26	25	1	33	30	3	26	23	3	40	31	9	22	20	2
NW_022279608.1	3752356	3752357	*	27	20	7	24	20	4	38	26	12	21	14	7	24	18	6	21	20	1	17	11	6	20	12	8	29	18	11	26	20	6	34	26	8	27	20	7	40	28	12	25	19	6
NW_022279608.1	3752410	3752411	*	34	18	16	31	16	15	35	8	27	24	12	12	29	12	17	21	12	9	23	10	13	18	9	9	34	14	20	34	14	20	35	6	29	31	17	14	38	14	24	28	18	10
NW_022279608.1	3752496	3752497	*	33	15	18	23	14	9	24	10	14	24	2	22	26	6	20	20	10	10	27	14	13	22	14	8	39	23	16	39	13	26	27	13	14	27	5	22	30	13	17	27	7	20
NW_022279608.1	3752573	3752574	*	28	7	21	26	7	19	24	5	19	24	2	22	27	12	15	20	3	17	35	11	24	23	5	18	45	25	20	38	6	32	26	4	22	34	7	27	32	7	25	23	8	15
NW_022279608.1	3752578	3752579	*	27	9	18	26	6	20	25	6	19	25	7	18	32	12	20	18	2	16	35	13	22	24	4	20	45	20	25	38	9	29	26	8	18	34	3	31	32	7	25	24	8	16
NW_022279608.1	3752599	3752600	*	25	12	13	25	8	17	25	13	12	28	15	13	32	19	13	16	5	11	31	17	14	23	8	15	46	31	15	33	9	24	26	10	16	32	6	26	32	11	21	25	16	9
NW_022279608.1	3752653	3752654	*	26	4	22	23	4	19	27	3	24	28	1	27	36	5	31	16	1	15	31	3	28	19	5	14	42	6	36	34	11	23	23	3	20	33	3	30	31	0	31	22	0	22
NW_022279608.1	3752888	3752889	*	32	7	25	32	4	28	34	4	30	22	3	19	19	0	19	23	0	23	22	0	22	13	1	12	39	5	34	39	2	37	22	0	22	38	0	38	30	1	29	30	0	30
NW_022279608.1	3752896	3752897	*	32	5	27	36	2	34	35	2	33	23	1	22	19	0	19	23	0	23	22	0	22	14	0	14	35	0	35	39	1	38	25	0	25	40	0	40	30	0	30	30	0	30
NW_022279608.1	3753098	3753099	*	28	8	20	24	2	22	32	7	25	20	2	18	24	4	20	21	0	21	17	3	14	11	0	11	30	14	16	32	2	30	25	0	25	22	0	22	19	2	17	19	0	19
NW_022279608.1	3753289	3753290	*	15	8	7	NA	NA	NA	26	8	18	22	2	20	16	1	15	17	1	16	15	0	15	11	1	10	22	7	15	22	0	22	17	0	17	16	0	16	19	0	19	18	2	16
NW_022279608.1	3771927	3771928	*	29	4	25	27	0	27	27	0	27	23	0	23	17	0	17	24	0	24	21	0	21	22	0	22	28	0	28	40	0	40	37	1	36	26	0	26	23	0	23	25	1	24
NW_022279608.1	3884036	3884037	*	16	3	13	21	0	21	14	0	14	10	0	10	24	1	23	12	0	12	19	0	19	16	0	16	19	0	19	21	0	21	14	1	13	17	0	17	22	1	21	30	0	30
NW_022279608.1	3915371	3915372	*	14	4	10	17	1	16	16	1	15	18	4	14	NA	NA	NA	NA	NA	NA	12	2	10	11	0	11	17	4	13	13	0	13	17	1	16	NA	NA	NA	14	0	14	12	2	10
NW_022279608.1	3939887	3939888	*	40	4	36	23	0	23	23	1	22	30	0	30	22	0	22	16	0	16	22	0	22	16	0	16	26	0	26	27	0	27	37	0	37	33	0	33	23	0	23	38	1	37
NW_022279608.1	4034088	4034089	*	27	4	23	20	0	20	24	0	24	27	0	27	16	0	16	20	0	20	28	0	28	18	0	18	27	0	27	22	0	22	32	0	32	30	1	29	22	0	22	32	0	32
NW_022279608.1	4163219	4163220	*	17	3	14	20	0	20	29	0	29	17	0	17	15	0	15	15	0	15	14	0	14	14	0	14	21	1	20	27	0	27	29	0	29	19	0	19	15	0	15	25	1	24
NW_022279609.1	214854	214855	*	18	3	15	27	1	26	18	0	18	NA	NA	NA	17	0	17	13	0	13	16	0	16	15	0	15	21	0	21	16	0	16	24	0	24	19	0	19	22	0	22	30	0	30
NW_022279609.1	494228	494229	*	40	5	35	23	0	23	22	0	22	14	0	14	27	0	27	20	1	19	14	0	14	19	0	19	23	0	23	32	0	32	25	0	25	21	0	21	28	0	28	31	0	31
NW_022279609.1	540725	540726	*	24	4	20	22	0	22	12	0	12	13	0	13	13	1	12	11	0	11	21	0	21	16	0	16	17	0	17	22	0	22	25	0	25	25	0	25	14	0	14	20	0	20
NW_022279610.1	144395	144396	*	28	4	24	28	0	28	11	0	11	10	0	10	17	0	17	19	0	19	15	0	15	10	0	10	21	0	21	22	0	22	11	0	11	17	0	17	12	0	12	19	0	19
NW_022279610.1	195346	195347	*	36	4	32	27	1	26	15	0	15	18	0	18	11	0	11	27	0	27	19	0	19	19	0	19	34	1	33	28	0	28	23	0	23	25	0	25	26	0	26	33	0	33
NW_022279610.1	288939	288940	*	40	4	36	29	1	28	20	0	20	14	0	14	24	2	22	15	0	15	17	0	17	19	0	19	23	0	23	26	0	26	31	0	31	22	1	21	19	0	19	25	0	25
NW_022279610.1	415055	415056	*	39	6	33	32	1	31	14	1	13	15	0	15	24	1	23	12	0	12	15	0	15	10	0	10	30	0	30	23	0	23	28	0	28	15	1	14	25	0	25	23	0	23
NW_022279610.1	469948	469949	*	15	3	12	14	0	14	13	0	13	NA	NA	NA	15	1	14	18	0	18	14	0	14	14	0	14	11	0	11	24	0	24	21	1	20	20	0	20	12	0	12	25	1	24
NW_022279610.1	525618	525619	*	33	4	29	34	0	34	17	0	17	12	0	12	15	0	15	13	0	13	16	0	16	22	0	22	20	0	20	17	0	17	20	0	20	23	0	23	17	0	17	24	0	24
NW_022279610.1	700600	700601	*	35	4	31	21	0	21	28	0	28	13	0	13	20	0	20	21	0	21	17	0	17	NA	NA	NA	24	0	24	25	0	25	26	0	26	28	0	28	22	0	22	20	1	19
NW_022279610.1	799723	799724	*	17	3	14	24	0	24	18	0	18	18	0	18	16	0	16	14	0	14	20	0	20	20	0	20	27	0	27	28	0	28	29	0	29	19	0	19	19	0	19	18	0	18
NW_022279610.1	810850	810851	*	12	10	2	14	10	4	14	8	6	12	10	2	12	4	8	12	7	5	14	9	5	NA	NA	NA	23	20	3	15	13	2	13	11	2	12	9	3	14	13	1	21	14	7
NW_022279610.1	810939	810940	*	16	15	1	21	16	5	16	11	5	16	13	3	12	11	1	12	7	5	11	7	4	13	10	3	26	23	3	20	16	4	18	17	1	14	12	2	18	14	4	15	14	1
NW_022279610.1	810946	810947	*	16	13	3	21	19	2	13	10	3	15	12	3	12	12	0	12	8	4	11	10	1	13	9	4	26	23	3	24	23	1	19	19	0	15	14	1	18	16	2	14	12	2
NW_022279610.1	810991	810992	*	17	17	0	20	18	2	16	13	3	16	13	3	16	13	3	11	11	0	12	12	0	13	11	2	27	26	1	20	16	4	20	19	1	20	18	2	18	14	4	15	12	3
NW_022279610.1	811033	811034	*	14	12	2	18	17	1	17	11	6	18	9	9	17	13	4	13	9	4	14	12	2	17	13	4	24	22	2	21	16	5	17	16	1	20	16	4	22	16	6	16	12	4
NW_022279610.1	811037	811038	*	13	12	1	18	16	2	17	9	8	17	9	8	18	8	10	12	6	6	14	12	2	17	11	6	23	21	2	22	15	7	16	13	3	22	14	8	23	16	7	16	12	4
NW_022279610.1	811121	811122	*	18	15	3	15	13	2	17	14	3	17	14	3	18	12	6	15	10	5	16	9	7	13	9	4	21	18	3	23	20	3	21	19	2	26	22	4	22	18	4	19	17	2
NW_022279610.1	811141	811142	*	18	18	0	13	10	3	16	14	2	16	14	2	19	15	4	18	15	3	18	16	2	13	13	0	16	15	1	25	23	2	18	16	2	25	23	2	20	18	2	19	18	1
NW_022279610.1	811180	811181	*	16	15	1	16	14	2	17	13	4	14	12	2	14	13	1	16	14	2	16	16	0	10	10	0	20	18	2	26	22	4	13	13	0	24	21	3	19	17	2	18	15	3
NW_022279610.1	811553	811554	*	17	17	0	25	24	1	16	10	6	15	12	3	13	11	2	18	16	2	12	11	1	10	8	2	12	11	1	12	12	0	11	11	0	16	16	0	17	16	1	16	16	0
NW_022279610.1	811637	811638	*	18	12	6	24	21	3	21	16	5	20	7	13	11	5	6	17	13	4	18	10	8	14	12	2	20	17	3	16	12	4	16	11	5	14	9	5	17	12	5	23	18	5
NW_022279610.1	811760	811761	*	15	13	2	26	21	5	22	13	9	20	11	9	13	11	2	21	13	8	18	13	5	14	11	3	26	21	5	19	16	3	19	15	4	18	13	5	17	12	5	29	22	7
NW_022279610.1	811856	811857	*	15	11	4	20	16	4	25	12	13	20	8	12	14	6	8	28	20	8	18	15	3	NA	NA	NA	28	17	11	23	20	3	24	18	6	16	10	6	16	12	4	22	18	4
NW_022279610.1	811966	811967	*	16	13	3	21	17	4	23	13	10	14	8	6	16	8	8	21	15	6	21	14	7	NA	NA	NA	24	20	4	19	14	5	23	15	8	13	10	3	17	13	4	23	20	3
NW_022279610.1	811979	811980	*	16	14	2	24	24	0	24	18	6	12	11	1	17	10	7	19	18	1	21	17	4	NA	NA	NA	25	25	0	19	16	3	24	18	6	11	9	2	19	14	5	26	21	5
NW_022279610.1	812164	812165	*	14	11	3	29	23	6	27	15	12	15	7	8	18	6	12	16	12	4	14	8	6	NA	NA	NA	30	28	2	12	11	1	26	19	7	20	15	5	24	20	4	32	19	13
NW_022279610.1	812215	812216	*	17	17	0	34	33	1	26	14	12	15	11	4	18	16	2	17	16	1	10	9	1	NA	NA	NA	30	30	0	17	17	0	28	25	3	14	11	3	26	21	5	36	32	4
NW_022279610.1	812233	812234	*	17	16	1	31	30	1	28	21	7	17	15	2	20	18	2	16	15	1	10	8	2	11	8	3	30	29	1	19	17	2	29	24	5	15	13	2	27	24	3	34	30	4
NW_022279610.1	812241	812242	*	17	16	1	30	26	4	27	18	9	17	14	3	21	14	7	16	15	1	NA	NA	NA	NA	NA	NA	30	29	1	18	14	4	27	22	5	17	12	5	28	20	8	32	26	6
NW_022279610.1	812309	812310	*	20	18	2	31	28	3	27	20	7	21	13	8	20	12	8	15	11	4	13	8	5	13	6	7	25	18	7	26	17	9	27	18	9	22	13	9	24	16	8	26	20	6
NW_022279610.1	812343	812344	*	22	21	1	33	32	1	29	13	16	21	12	9	21	12	9	16	12	4	16	12	4	16	11	5	26	21	5	26	18	8	30	22	8	23	15	8	20	17	3	24	21	3
NW_022279610.1	812360	812361	*	20	19	1	29	27	2	29	19	10	22	12	10	20	16	4	18	16	2	15	13	2	17	14	3	27	25	2	28	26	2	31	28	3	26	19	7	14	12	2	22	16	6
NW_022279610.1	812389	812390	*	23	20	3	27	25	2	31	23	8	19	13	6	18	13	5	19	15	4	12	10	2	18	14	4	28	23	5	28	25	3	29	28	1	25	18	7	13	9	4	23	20	3
NW_022279610.1	812407	812408	*	22	21	1	28	24	4	34	27	7	17	13	4	20	15	5	19	17	2	12	7	5	20	15	5	27	26	1	25	24	1	30	30	0	25	21	4	16	15	1	24	20	4
NW_022279610.1	812474	812475	*	21	16	5	23	20	3	33	24	9	17	11	6	17	13	4	15	12	3	13	8	5	20	11	9	26	21	5	17	10	7	31	25	6	30	21	9	16	10	6	32	26	6
NW_022279610.1	812589	812590	*	24	19	5	21	19	2	30	21	9	25	15	10	17	7	10	20	18	2	18	10	8	25	20	5	22	19	3	18	18	0	28	25	3	29	22	7	25	19	6	24	21	3
NW_022279610.1	812596	812597	*	24	19	5	21	18	3	31	18	13	25	16	9	18	4	14	22	17	5	18	9	9	24	16	8	22	20	2	18	16	2	28	22	6	29	19	10	23	17	6	24	21	3
NW_022279610.1	812645	812646	*	23	20	3	21	16	5	26	14	12	18	8	10	17	7	10	21	9	12	15	8	7	22	12	10	18	13	5	14	9	5	26	18	8	27	14	13	21	11	10	27	21	6
NW_022279610.1	812803	812804	*	24	17	7	31	27	4	22	13	9	29	16	13	23	8	15	17	11	6	24	12	12	11	8	3	13	9	4	21	11	10	29	20	9	24	9	15	14	9	5	24	16	8
NW_022279610.1	812811	812812	*	25	22	3	31	29	2	22	17	5	30	19	11	21	12	9	20	16	4	23	14	9	10	7	3	11	9	2	22	20	2	28	21	7	26	11	15	16	9	7	24	22	2
NW_022279610.1	812849	812850	*	29	23	6	27	21	6	23	9	14	28	10	18	20	7	13	20	5	15	24	8	16	10	6	4	11	6	5	21	8	13	26	10	16	24	12	12	14	2	12	24	13	11
NW_022279610.1	812909	812910	*	24	17	7	23	14	9	22	10	12	29	13	16	14	4	10	19	4	15	22	10	12	NA	NA	NA	13	5	8	17	11	6	29	12	17	17	7	10	13	10	3	28	17	11
NW_022279610.1	812989	812990	*	20	17	3	22	20	2	27	18	9	26	12	14	11	8	3	16	11	5	18	11	7	NA	NA	NA	15	13	2	13	10	3	31	24	7	19	9	10	19	14	5	26	18	8
NW_022279610.1	813047	813048	*	16	13	3	29	20	9	28	16	12	25	12	13	15	8	7	18	13	5	17	12	5	NA	NA	NA	20	13	7	13	6	7	26	20	6	19	12	7	17	13	4	19	14	5
NW_022279610.1	813113	813114	*	18	6	12	27	13	14	30	10	20	14	8	6	16	2	14	16	4	12	15	7	8	NA	NA	NA	23	10	13	13	1	12	25	10	15	15	6	9	19	5	14	19	7	12
NW_022279610.1	813333	813334	*	14	3	11	19	8	11	17	2	15	NA	NA	NA	14	2	12	19	1	18	13	1	12	13	5	8	20	2	18	NA	NA	NA	13	3	10	13	4	9	20	6	14	16	3	13
NW_022279610.1	813438	813439	*	13	9	4	15	11	4	11	4	7	11	8	3	10	5	5	19	7	12	11	10	1	14	10	4	24	24	0	10	8	2	19	16	3	12	8	4	21	16	5	16	11	5
NW_022279610.1	813452	813453	*	13	8	5	13	8	5	11	3	8	13	3	10	10	3	7	21	5	16	10	8	2	12	6	6	25	22	3	11	4	7	20	16	4	15	7	8	22	17	5	17	4	13
NW_022279610.1	813492	813493	*	13	11	2	12	6	6	12	7	5	11	3	8	10	2	8	15	2	13	13	6	7	13	2	11	26	5	21	13	5	8	28	13	15	18	7	11	21	4	17	17	4	13
NW_022279610.1	813711	813712	*	31	7	24	19	3	16	28	7	21	31	3	28	26	7	19	28	4	24	31	1	30	12	0	12	38	12	26	30	4	26	45	12	33	26	0	26	28	3	25	28	1	27
NW_022279610.1	881623	881624	*	13	3	10	17	0	17	13	0	13	NA	NA	NA	NA	NA	NA	NA	NA	NA	10	0	10	15	0	15	17	0	17	NA	NA	NA	18	0	18	NA	NA	NA	NA	NA	NA	12	1	11
NW_022279610.1	988779	988780	*	18	3	15	18	0	18	26	0	26	21	0	21	18	0	18	10	0	10	20	0	20	21	0	21	21	0	21	28	0	28	19	1	18	23	0	23	26	1	25	26	1	25
NW_022279610.1	1206423	1206424	*	18	3	15	33	1	32	24	0	24	14	0	14	24	0	24	22	0	22	24	0	24	20	0	20	14	0	14	27	0	27	31	1	30	26	0	26	26	0	26	28	0	28
NW_022279610.1	1277107	1277108	*	36	4	32	25	4	21	30	3	27	38	8	30	33	3	30	35	7	28	34	1	33	28	6	22	30	5	25	37	19	18	48	14	34	26	13	13	31	4	27	36	2	34
NW_022279610.1	1277281	1277282	*	31	24	7	31	19	12	32	13	19	28	18	10	19	12	7	30	18	12	27	14	13	18	5	13	33	13	20	30	25	5	30	20	10	26	20	6	24	9	15	30	10	20
NW_022279610.1	1277285	1277286	*	32	16	16	30	12	18	32	3	29	28	10	18	20	4	16	30	9	21	25	7	18	17	3	14	33	1	32	30	8	22	31	11	20	24	6	18	26	3	23	32	1	31
NW_022279610.1	1277290	1277291	*	32	28	4	29	24	5	33	15	18	27	19	8	21	14	7	29	22	7	25	18	7	18	10	8	32	13	19	28	27	1	32	24	8	24	18	6	25	15	10	31	15	16
NW_022279610.1	1277630	1277631	*	28	25	3	27	25	2	30	23	7	24	20	4	21	15	6	15	13	2	17	14	3	NA	NA	NA	39	35	4	22	18	4	29	26	3	19	17	2	26	23	3	24	21	3
NW_022279610.1	1277657	1277658	*	27	25	2	25	24	1	28	21	7	21	16	5	28	23	5	16	11	5	19	14	5	10	7	3	38	35	3	23	20	3	23	21	2	18	13	5	25	22	3	28	22	6
NW_022279610.1	1277706	1277707	*	32	19	13	22	15	7	24	10	14	22	4	18	25	7	18	19	9	10	17	6	11	11	3	8	32	11	21	24	6	18	25	5	20	14	3	11	25	6	19	24	9	15
NW_022279610.1	1277738	1277739	*	28	21	7	24	21	3	24	8	16	20	8	12	23	14	9	18	10	8	16	7	9	NA	NA	NA	33	19	14	20	9	11	27	15	12	14	8	6	28	14	14	23	11	12
NW_022279610.1	1277800	1277801	*	26	23	3	29	27	2	33	23	10	23	19	4	27	22	5	26	21	5	18	15	3	12	11	1	32	29	3	21	19	2	31	29	2	14	11	3	23	22	1	20	18	2
NW_022279610.1	1277942	1277943	*	32	29	3	32	31	1	34	27	7	24	21	3	21	12	9	22	21	1	28	24	4	23	23	0	32	29	3	20	19	1	27	26	1	26	25	1	31	30	1	22	18	4
NW_022279610.1	1277976	1277977	*	30	28	2	30	29	1	34	26	8	23	21	2	20	13	7	23	19	4	24	21	3	19	18	1	35	33	2	26	24	2	25	24	1	23	21	2	35	32	3	24	22	2
NW_022279610.1	1277985	1277986	*	29	28	1	32	31	1	32	20	12	25	20	5	19	13	6	23	20	3	25	20	5	21	19	2	35	31	4	26	24	2	25	23	2	25	22	3	37	31	6	26	22	4
NW_022279610.1	1278119	1278120	*	31	28	3	20	19	1	36	27	9	20	16	4	16	11	5	22	20	2	23	20	3	NA	NA	NA	25	23	2	14	14	0	24	21	3	23	20	3	28	26	2	19	18	1
NW_022279610.1	1278239	1278240	*	22	21	1	14	13	1	22	10	12	22	12	10	15	9	6	17	12	5	11	6	5	NA	NA	NA	22	19	3	13	11	2	19	14	5	16	11	5	18	13	5	14	9	5
NW_022279610.1	1278421	1278422	*	24	20	4	19	18	1	21	12	9	20	14	6	18	12	6	18	13	5	12	8	4	NA	NA	NA	23	14	9	10	6	4	13	10	3	19	14	5	18	14	4	11	7	4
NW_022279610.1	1278434	1278435	*	24	22	2	21	19	2	23	13	10	20	13	7	18	11	7	17	15	2	12	11	1	NA	NA	NA	25	19	6	12	11	1	13	12	1	19	17	2	19	17	2	NA	NA	NA
NW_022279610.1	1278548	1278549	*	19	9	10	25	17	8	14	2	12	21	3	18	20	6	14	16	4	12	17	4	13	NA	NA	NA	31	4	27	17	0	17	17	5	12	20	3	17	22	10	12	16	1	15
NW_022279610.1	1278609	1278610	*	19	18	1	19	19	0	14	12	2	16	12	4	15	13	2	12	12	0	22	20	2	NA	NA	NA	32	29	3	17	16	1	13	12	1	24	22	2	16	12	4	11	10	1
NW_022279610.1	1278749	1278750	*	13	7	6	16	11	5	20	3	17	21	2	19	15	0	15	19	0	19	18	3	15	NA	NA	NA	32	3	29	16	1	15	15	4	11	16	2	14	NA	NA	NA	NA	NA	NA
NW_022279610.1	1278787	1278788	*	15	7	8	17	14	3	21	9	12	23	8	15	15	2	13	17	6	11	14	7	7	NA	NA	NA	27	9	18	18	7	11	13	6	7	15	3	12	11	5	6	10	3	7
NW_022279610.1	1278971	1278972	*	21	19	2	21	19	2	22	15	7	13	7	6	18	11	7	15	11	4	13	10	3	NA	NA	NA	24	23	1	15	10	5	17	13	4	15	10	5	NA	NA	NA	17	15	2
NW_022279610.1	1279036	1279037	*	26	22	4	25	22	3	22	11	11	16	7	9	18	12	6	12	9	3	16	14	2	NA	NA	NA	28	22	6	18	14	4	18	17	1	19	17	2	NA	NA	NA	17	13	4
NW_022279610.1	1279100	1279101	*	24	9	15	22	9	13	23	4	19	18	2	16	20	2	18	15	4	11	20	3	17	NA	NA	NA	29	1	28	19	0	19	19	2	17	16	2	14	14	0	14	19	3	16
NW_022279610.1	1279186	1279187	*	22	6	16	17	2	15	26	3	23	22	0	22	19	0	19	13	2	11	22	3	19	NA	NA	NA	21	1	20	13	0	13	18	2	16	19	3	16	16	1	15	20	1	19
NW_022279610.1	1279511	1279512	*	10	8	2	15	9	6	20	13	7	12	6	6	12	5	7	12	5	7	NA	NA	NA	10	6	4	29	23	6	15	9	6	13	11	2	20	15	5	17	9	8	12	9	3
NW_022279610.1	1280318	1280319	*	21	4	17	32	5	27	26	6	20	22	0	22	37	1	36	27	1	26	20	1	19	22	3	19	28	1	27	24	1	23	27	1	26	13	0	13	20	0	20	36	2	34
NW_022279610.1	1280374	1280375	*	28	26	2	32	24	8	28	23	5	29	28	1	38	32	6	31	25	6	16	13	3	22	20	2	31	30	1	29	24	5	33	32	1	15	14	1	19	18	1	34	27	7
NW_022279610.1	1280378	1280379	*	27	21	6	33	25	8	29	22	7	28	21	7	35	24	11	31	20	11	19	16	3	21	12	9	32	31	1	29	21	8	30	26	4	15	11	4	20	18	2	34	23	11
NW_022279610.1	1280474	1280475	*	29	26	3	35	31	4	33	17	16	35	19	16	38	24	14	34	20	14	30	25	5	13	11	2	31	24	7	33	23	10	26	19	7	22	8	14	19	11	8	35	21	14
NW_022279610.1	1280545	1280546	*	37	33	4	41	35	6	39	29	10	32	26	6	45	38	7	26	26	0	30	29	1	13	11	2	31	28	3	47	47	0	24	22	2	28	24	4	28	24	4	32	29	3
NW_022279610.1	1280567	1280568	*	40	31	9	46	31	15	40	21	19	35	18	17	48	27	21	28	13	15	27	15	12	16	9	7	31	14	17	48	24	24	23	16	7	31	15	16	30	20	10	33	17	16
NW_022279610.1	1280804	1280805	*	36	28	8	28	25	3	25	13	12	21	10	11	35	22	13	28	20	8	28	19	9	14	10	4	38	32	6	32	25	7	37	33	4	22	18	4	19	13	6	37	33	4
NW_022279610.1	1280831	1280832	*	35	28	7	26	24	2	24	11	13	22	14	8	36	25	11	25	19	6	34	24	10	13	10	3	36	34	2	29	28	1	39	34	5	25	21	4	18	14	4	35	29	6
NW_022279610.1	1280880	1280881	*	32	27	5	24	23	1	19	17	2	25	19	6	31	26	5	23	21	2	35	29	6	13	11	2	35	30	5	25	20	5	32	27	5	21	19	2	17	16	1	29	27	2
NW_022279610.1	1280926	1280927	*	28	25	3	25	22	3	24	17	7	12	4	8	25	19	6	19	17	2	34	23	11	NA	NA	NA	32	28	4	29	27	2	29	23	6	19	16	3	22	20	2	32	27	5
NW_022279610.1	1280966	1280967	*	25	24	1	30	27	3	20	15	5	12	7	5	22	19	3	20	16	4	26	24	2	NA	NA	NA	32	31	1	26	24	2	23	21	2	17	16	1	19	18	1	26	21	5
NW_022279610.1	1281142	1281143	*	24	20	4	20	17	3	21	11	10	16	12	4	10	9	1	18	13	5	20	13	7	NA	NA	NA	26	19	7	27	19	8	13	11	2	18	16	2	12	9	3	20	17	3
NW_022279610.1	1281258	1281259	*	35	33	2	30	28	2	26	24	2	17	12	5	18	12	6	19	14	5	15	14	1	NA	NA	NA	32	27	5	24	21	3	26	25	1	22	21	1	18	16	2	27	24	3
NW_022279610.1	1281380	1281381	*	45	36	9	26	23	3	34	25	9	29	17	12	20	13	7	23	19	4	30	22	8	18	15	3	38	34	4	33	30	3	31	26	5	33	27	6	16	15	1	28	27	1
NW_022279610.1	1281424	1281425	*	40	35	5	26	24	2	33	23	10	24	18	6	26	18	8	28	22	6	32	23	9	22	18	4	34	31	3	38	33	5	39	37	2	34	26	8	16	14	2	35	29	6
NW_022279610.1	1281451	1281452	*	41	40	1	23	21	2	30	21	9	25	16	9	25	19	6	26	25	1	28	24	4	26	24	2	37	36	1	35	31	4	37	33	4	33	30	3	17	16	1	34	28	6
NW_022279610.1	1281481	1281482	*	43	38	5	28	23	5	30	12	18	28	12	16	24	10	14	28	25	3	29	20	9	27	19	8	42	37	5	35	29	6	39	35	4	32	24	8	19	13	6	39	28	11
NW_022279610.1	1281501	1281502	*	44	30	14	30	21	9	32	7	25	24	8	16	23	8	15	29	11	18	28	14	14	28	14	14	42	19	23	32	13	19	40	18	22	31	11	20	18	12	6	35	15	20
NW_022279610.1	1281503	1281504	*	43	37	6	30	26	4	31	7	24	23	9	14	24	8	16	29	19	10	28	14	14	29	14	15	43	27	16	32	17	15	41	18	23	31	11	20	18	11	7	35	21	14
NW_022279610.1	1281524	1281525	*	40	37	3	28	28	0	28	15	13	24	14	10	17	13	4	25	19	6	23	18	5	29	22	7	45	39	6	30	28	2	38	33	5	30	22	8	18	16	2	39	32	7
NW_022279610.1	1281562	1281563	*	39	33	6	28	26	2	29	23	6	21	15	6	21	16	5	21	17	4	23	18	5	31	24	7	43	40	3	24	20	4	36	33	3	23	18	5	18	16	2	33	28	5
NW_022279610.1	1281583	1281584	*	40	35	5	29	25	4	28	23	5	22	15	7	26	15	11	21	20	1	24	17	7	25	20	5	37	33	4	21	17	4	36	32	4	22	14	8	16	16	0	30	28	2
NW_022279610.1	1281611	1281612	*	34	32	2	30	27	3	25	17	8	17	14	3	25	18	7	23	19	4	25	20	5	22	22	0	35	33	2	21	20	1	35	34	1	21	14	7	15	15	0	34	27	7
NW_022279610.1	1281625	1281626	*	38	35	3	27	23	4	22	18	4	16	8	8	24	18	6	19	17	2	24	16	8	21	19	2	32	29	3	20	17	3	35	35	0	20	14	6	19	16	3	33	25	8
NW_022279610.1	1281685	1281686	*	36	31	5	31	30	1	26	15	11	14	7	7	31	18	13	19	17	2	29	23	6	21	18	3	39	35	4	27	23	4	29	25	4	19	19	0	21	16	5	28	23	5
NW_022279610.1	1281710	1281711	*	37	32	5	31	30	1	28	17	11	14	11	3	28	19	9	22	21	1	28	25	3	20	18	2	38	36	2	26	23	3	31	27	4	18	17	1	19	17	2	29	23	6
NW_022279610.1	1281803	1281804	*	26	25	1	39	32	7	29	12	17	17	8	9	29	9	20	22	15	7	27	19	8	14	13	1	37	26	11	23	13	10	31	26	5	24	14	10	24	16	8	18	14	4
NW_022279610.1	1281886	1281887	*	30	24	6	35	30	5	31	23	8	21	15	6	14	7	7	24	18	6	26	21	5	22	20	2	30	26	4	28	25	3	26	23	3	27	20	7	27	25	2	18	14	4
NW_022279610.1	1281970	1281971	*	23	22	1	31	24	7	25	14	11	29	16	13	23	7	16	27	20	7	18	15	3	15	7	8	34	27	7	30	25	5	36	29	7	19	13	6	26	22	4	23	20	3
NW_022279610.1	1282025	1282026	*	30	27	3	29	23	6	24	17	7	28	15	13	28	16	12	19	16	3	23	20	3	19	16	3	33	29	4	33	26	7	33	29	4	24	20	4	23	18	5	22	18	4
NW_022279610.1	1282118	1282119	*	26	22	4	20	19	1	25	14	11	29	21	8	24	14	10	18	15	3	20	19	1	19	13	6	29	29	0	27	24	3	37	32	5	21	12	9	15	14	1	26	22	4
NW_022279610.1	1282140	1282141	*	25	23	2	24	21	3	21	10	11	26	13	13	25	11	14	19	13	6	20	15	5	19	16	3	29	25	4	25	20	5	39	34	5	18	13	5	18	15	3	32	28	4
NW_022279610.1	1282257	1282258	*	33	24	9	27	21	6	24	18	6	15	10	5	22	13	9	22	17	5	24	19	5	22	18	4	25	21	4	27	23	4	40	34	6	25	19	6	21	19	2	34	31	3
NW_022279610.1	1282341	1282342	*	29	20	9	18	12	6	25	2	23	18	3	15	18	2	16	22	0	22	18	3	15	19	4	15	21	0	21	21	3	18	30	4	26	21	5	16	23	2	21	25	5	20
NW_022279610.1	1282391	1282392	*	35	29	6	24	22	2	26	22	4	22	12	10	19	14	5	24	19	5	23	19	4	19	16	3	21	17	4	25	19	6	34	27	7	22	17	5	24	20	4	25	23	2
NW_022279610.1	1282494	1282495	*	35	30	5	24	23	1	29	6	23	27	8	19	24	9	15	32	18	14	25	12	13	19	7	12	28	22	6	28	20	8	35	19	16	29	15	14	25	12	13	22	11	11
NW_022279610.1	1282510	1282511	*	35	33	2	28	24	4	26	5	21	28	9	19	26	11	15	31	19	12	25	11	14	16	6	10	29	21	8	29	16	13	35	15	20	32	14	18	27	14	13	19	11	8
NW_022279610.1	1282543	1282544	*	28	26	2	26	24	2	26	12	14	25	10	15	29	16	13	30	13	17	25	17	8	17	10	7	29	22	7	24	15	9	30	16	14	28	17	11	23	14	9	19	12	7
NW_022279610.1	1371645	1371646	*	16	3	13	26	1	25	21	0	21	18	0	18	11	0	11	19	0	19	26	0	26	NA	NA	NA	23	0	23	15	0	15	23	0	23	NA	NA	NA	16	0	16	15	0	15
NW_022279610.1	1379634	1379635	*	32	25	7	23	17	6	38	9	29	26	7	19	21	7	14	24	6	18	12	5	7	13	3	10	24	9	15	16	8	8	16	7	9	15	8	7	21	6	15	18	4	14
NW_022279610.1	1379671	1379672	*	31	27	4	23	19	4	40	28	12	22	10	12	22	13	9	25	17	8	13	8	5	14	8	6	23	12	11	21	15	6	19	12	7	21	15	6	20	15	5	15	10	5
NW_022279610.1	1379688	1379689	*	28	25	3	23	21	2	38	30	8	23	16	7	21	14	7	26	21	5	14	10	4	11	10	1	22	20	2	22	22	0	19	19	0	22	19	3	20	19	1	17	15	2
NW_022279610.1	1379723	1379724	*	25	20	5	30	26	4	32	22	10	24	17	7	17	13	4	23	16	7	11	10	1	11	9	2	22	17	5	20	16	4	20	16	4	21	14	7	17	12	5	14	13	1
NW_022279610.1	1379831	1379832	*	21	18	3	30	27	3	18	16	2	25	16	9	15	8	7	27	19	8	13	9	4	12	9	3	11	10	1	19	17	2	17	16	1	15	13	2	NA	NA	NA	11	8	3
NW_022279610.1	1379942	1379943	*	20	9	11	20	9	11	26	0	26	21	0	21	14	0	14	22	1	21	10	1	9	11	0	11	13	0	13	14	0	14	19	1	18	14	2	12	15	2	13	14	2	12
NW_022279610.1	1380459	1380460	*	25	15	10	24	13	11	23	2	21	26	5	21	19	3	16	29	3	26	20	3	17	21	1	20	54	7	47	31	7	24	21	3	18	38	4	34	25	5	20	20	2	18
NW_022279610.1	1380497	1380498	*	34	27	7	25	22	3	24	5	19	25	9	16	20	12	8	35	22	13	20	14	6	24	11	13	51	41	10	37	28	9	20	17	3	33	17	16	22	17	5	24	14	10
NW_022279610.1	1380585	1380586	*	40	30	10	23	16	7	30	14	16	32	14	18	21	8	13	35	19	16	27	15	12	29	16	13	52	30	22	45	27	18	25	11	14	29	16	13	26	11	15	38	22	16
NW_022279610.1	1380591	1380592	*	42	40	2	25	23	2	30	17	13	31	21	10	20	12	8	34	28	6	26	19	7	27	19	8	50	33	17	44	35	9	25	22	3	29	20	9	25	23	2	37	30	7
NW_022279610.1	1380595	1380596	*	42	38	4	25	21	4	31	16	15	30	21	9	19	9	10	35	20	15	25	15	10	29	15	14	47	25	22	43	28	15	25	15	10	28	15	13	25	15	10	36	22	14
NW_022279610.1	1380672	1380673	*	33	21	12	27	15	12	33	2	31	26	5	21	22	4	18	28	5	23	28	3	25	26	3	23	43	6	37	44	14	30	26	9	17	30	4	26	27	11	16	36	9	27
NW_022279610.1	1380693	1380694	*	33	32	1	26	23	3	34	22	12	29	26	3	21	18	3	33	30	3	29	25	4	25	22	3	43	38	5	45	40	5	30	30	0	32	27	5	28	26	2	38	34	4
NW_022279610.1	1380698	1380699	*	33	30	3	26	23	3	34	27	7	31	30	1	20	17	3	33	30	3	28	24	4	28	28	0	38	37	1	46	42	4	32	30	2	32	28	4	29	27	2	37	34	3
NW_022279610.1	1380701	1380702	*	35	31	4	25	24	1	34	25	9	32	31	1	20	15	5	32	26	6	27	22	5	30	28	2	38	34	4	46	41	5	31	30	1	31	28	3	29	29	0	37	35	2
NW_022279610.1	1380709	1380710	*	34	33	1	25	25	0	37	30	7	32	29	3	23	21	2	32	30	2	29	26	3	28	27	1	38	38	0	47	45	2	31	27	4	31	30	1	29	28	1	37	33	4
NW_022279610.1	1380739	1380740	*	33	33	0	23	21	2	39	34	5	28	26	2	24	21	3	33	33	0	32	27	5	27	25	2	38	35	3	42	34	8	31	29	2	30	25	5	30	29	1	34	31	3
NW_022279610.1	1380770	1380771	*	28	26	2	22	22	0	39	26	13	26	21	5	26	15	11	35	29	6	38	28	10	23	20	3	41	36	5	41	32	9	37	33	4	32	23	9	38	29	9	41	31	10
NW_022279610.1	1380871	1380872	*	30	29	1	24	23	1	36	28	8	34	31	3	28	21	7	25	22	3	35	30	5	22	20	2	44	43	1	41	40	1	39	39	0	31	26	5	30	30	0	37	34	3
NW_022279610.1	1380981	1380982	*	30	28	2	17	15	2	46	23	23	31	12	19	25	12	13	36	27	9	39	24	15	21	20	1	46	35	11	42	38	4	28	26	2	30	25	5	34	30	4	40	35	5
NW_022279610.1	1381012	1381013	*	34	32	2	18	18	0	43	36	7	35	25	10	20	13	7	40	35	5	36	27	9	20	19	1	40	40	0	41	37	4	29	28	1	32	28	4	37	37	0	43	42	1
NW_022279610.1	1381042	1381043	*	37	36	1	25	24	1	40	34	6	33	28	5	20	16	4	35	32	3	36	32	4	17	17	0	38	38	0	40	39	1	28	28	0	28	26	2	36	35	1	46	44	2
NW_022279610.1	1381050	1381051	*	37	33	4	25	24	1	35	31	4	32	26	6	21	18	3	34	29	5	36	31	5	17	17	0	37	36	1	41	39	2	27	26	1	30	27	3	35	32	3	43	39	4
NW_022279610.1	1381053	1381054	*	37	33	4	26	25	1	38	32	6	32	27	5	21	18	3	35	30	5	36	32	4	17	16	1	35	33	2	41	38	3	28	27	1	30	25	5	33	30	3	41	38	3
NW_022279610.1	1381058	1381059	*	35	31	4	23	21	2	40	32	8	27	19	8	25	19	6	35	31	4	34	27	7	17	12	5	35	31	4	40	33	7	25	23	2	30	25	5	33	30	3	40	34	6
NW_022279610.1	1381086	1381087	*	34	21	13	24	18	6	38	14	24	27	10	17	27	11	16	35	11	24	33	10	23	18	3	15	29	6	23	36	12	24	27	12	15	25	6	19	31	14	17	38	12	26
NW_022279610.1	1381088	1381089	*	34	23	11	25	20	5	38	13	25	28	14	14	27	11	16	33	7	26	33	9	24	18	3	15	29	7	22	37	11	26	27	9	18	25	7	18	31	12	19	39	13	26
NW_022279610.1	1381258	1381259	*	27	26	1	24	18	6	31	15	16	26	11	15	22	13	9	31	11	20	29	12	17	12	6	6	35	12	23	18	8	10	23	15	8	23	14	9	38	23	15	38	18	20
NW_022279610.1	1381272	1381273	*	26	13	13	24	13	11	31	4	27	22	1	21	22	2	20	31	1	30	29	4	25	11	3	8	34	1	33	19	1	18	25	1	24	24	3	21	38	3	35	35	6	29
NW_022279610.1	1381506	1381507	*	22	19	3	20	18	2	21	15	6	20	15	5	20	10	10	14	11	3	27	24	3	12	11	1	22	22	0	15	15	0	18	16	2	14	13	1	20	16	4	22	19	3
NW_022279610.1	1381676	1381677	*	23	20	3	22	20	2	30	17	13	24	12	12	12	6	6	19	15	4	15	13	2	13	12	1	21	17	4	14	10	4	13	8	5	15	10	5	28	24	4	24	18	6
NW_022279610.1	1381717	1381718	*	21	18	3	24	21	3	26	18	8	21	15	6	16	10	6	20	14	6	18	13	5	12	10	2	19	13	6	22	18	4	11	9	2	16	12	4	29	26	3	30	21	9
NW_022279610.1	1381727	1381728	*	21	16	5	24	18	6	26	8	18	21	6	15	17	5	12	22	8	14	18	6	12	14	3	11	20	7	13	23	7	16	NA	NA	NA	16	2	14	29	14	15	28	7	21
NW_022279610.1	1381791	1381792	*	18	10	8	22	14	8	26	6	20	17	6	11	16	4	12	20	9	11	14	5	9	16	5	11	19	2	17	22	5	17	14	5	9	16	6	10	24	10	14	26	3	23
NW_022279610.1	1381891	1381892	*	13	13	0	24	21	3	18	12	6	20	12	8	17	11	6	13	10	3	14	11	3	17	14	3	27	21	6	31	24	7	19	13	6	18	13	5	26	20	6	23	22	1
NW_022279610.1	1381966	1381967	*	14	8	6	30	13	17	22	2	20	16	9	7	22	4	18	21	7	14	17	8	9	20	13	7	31	6	25	33	12	21	20	10	10	20	5	15	22	8	14	26	8	18
NW_022279610.1	1381968	1381969	*	15	8	7	31	17	14	22	5	17	15	9	6	22	3	19	22	5	17	18	8	10	20	15	5	31	7	24	33	13	20	24	13	11	19	6	13	20	10	10	26	13	13
NW_022279610.1	1382059	1382060	*	16	7	9	24	18	6	17	11	6	17	7	10	26	12	14	19	7	12	18	10	8	15	3	12	29	21	8	29	20	9	25	14	11	13	12	1	21	18	3	17	7	10
NW_022279610.1	1382065	1382066	*	16	7	9	23	20	3	15	10	5	16	8	8	28	15	13	18	11	7	16	13	3	14	8	6	28	25	3	29	25	4	24	14	10	14	12	2	22	21	1	16	10	6
NW_022279610.1	1382285	1382286	*	11	6	5	19	17	2	29	15	14	15	6	9	21	12	9	18	12	6	16	10	6	NA	NA	NA	15	7	8	11	7	4	19	12	7	16	11	5	17	11	6	15	12	3
NW_022279610.1	1382674	1382675	*	14	11	3	13	10	3	22	11	11	16	5	11	NA	NA	NA	14	4	10	21	10	11	NA	NA	NA	18	13	5	18	7	11	18	11	7	NA	NA	NA	NA	NA	NA	14	10	4
NW_022279610.1	1486365	1486366	*	17	3	14	20	1	19	13	0	13	14	0	14	17	1	16	NA	NA	NA	19	0	19	11	0	11	20	0	20	22	0	22	22	0	22	NA	NA	NA	12	0	12	20	0	20
NW_022279610.1	1922463	1922464	*	20	11	9	17	11	6	13	4	9	15	9	6	11	5	6	14	9	5	14	8	6	NA	NA	NA	18	4	14	10	4	6	18	7	11	17	5	12	17	7	10	18	5	13
NW_022279610.1	1922589	1922590	*	13	6	7	10	7	3	19	5	14	13	6	7	10	2	8	11	5	6	17	10	7	NA	NA	NA	12	6	6	NA	NA	NA	14	4	10	NA	NA	NA	13	5	8	12	5	7
NW_022279610.1	1922594	1922595	*	13	7	6	12	7	5	20	4	16	12	4	8	12	2	10	11	6	5	17	8	9	NA	NA	NA	12	5	7	NA	NA	NA	13	5	8	10	1	9	12	3	9	12	3	9
NW_022279610.1	1923160	1923161	*	20	20	0	17	15	2	19	14	5	16	15	1	NA	NA	NA	17	15	2	12	10	2	NA	NA	NA	24	23	1	NA	NA	NA	15	15	0	12	11	1	15	14	1	16	15	1
NW_022279610.1	1923461	1923462	*	28	25	3	31	27	4	44	22	22	19	10	9	20	14	6	31	23	8	28	21	7	14	11	3	40	33	7	26	23	3	28	27	1	23	18	5	33	22	11	29	23	6
NW_022279610.1	1923479	1923480	*	26	25	1	34	32	2	44	31	13	19	14	5	21	17	4	30	24	6	33	27	6	19	18	1	40	37	3	28	26	2	29	27	2	29	24	5	33	27	6	30	25	5
NW_022279610.1	1923489	1923490	*	27	24	3	35	33	2	43	34	9	21	16	5	20	15	5	29	25	4	32	26	6	19	17	2	40	36	4	29	27	2	31	28	3	26	23	3	32	26	6	31	25	6
NW_022279610.1	1923509	1923510	*	27	25	2	34	31	3	44	35	9	19	13	6	23	19	4	25	23	2	34	29	5	20	19	1	41	37	4	26	25	1	27	26	1	28	26	2	36	30	6	29	22	7
NW_022279610.1	1923519	1923520	*	26	24	2	32	30	2	40	29	11	21	17	4	27	20	7	27	20	7	33	29	4	20	17	3	38	34	4	24	23	1	30	24	6	30	26	4	37	33	4	29	21	8
NW_022279610.1	1923527	1923528	*	28	25	3	31	27	4	41	26	15	21	11	10	26	16	10	29	21	8	33	26	7	21	18	3	42	37	5	24	21	3	30	23	7	33	26	7	39	32	7	27	21	6
NW_022279610.1	1923552	1923553	*	32	30	2	31	28	3	36	26	10	23	15	8	28	23	5	28	22	6	34	32	2	21	17	4	41	36	5	25	20	5	30	26	4	33	29	4	40	31	9	27	24	3
NW_022279610.1	1923602	1923603	*	31	20	11	38	32	6	34	16	18	26	10	16	27	14	13	25	11	14	30	21	9	24	12	12	42	25	17	27	16	11	27	13	14	45	19	26	36	22	14	29	18	11
NW_022279610.1	1923666	1923667	*	24	22	2	37	35	2	29	23	6	27	22	5	23	14	9	26	24	2	29	24	5	27	26	1	46	43	3	27	23	4	29	23	6	36	33	3	39	35	4	28	28	0
NW_022279610.1	1923672	1923673	*	25	25	0	36	35	1	28	23	5	25	21	4	24	16	8	23	21	2	29	25	4	26	25	1	47	42	5	26	25	1	29	28	1	37	35	2	37	31	6	29	29	0
NW_022279610.1	1923852	1923853	*	25	24	1	33	32	1	31	23	8	26	22	4	18	14	4	20	17	3	16	15	1	24	23	1	33	32	1	30	26	4	26	26	0	34	29	5	26	24	2	24	22	2
NW_022279610.1	1923899	1923900	*	24	23	1	31	28	3	28	17	11	17	15	2	18	11	7	24	18	6	18	14	4	17	13	4	26	20	6	37	31	6	28	20	8	30	21	9	25	19	6	26	19	7
NW_022279610.1	1923925	1923926	*	22	19	3	26	23	3	23	14	9	16	14	2	18	12	6	23	18	5	17	13	4	15	15	0	25	22	3	33	27	6	30	29	1	25	16	9	24	19	5	24	19	5
NW_022279610.1	1923951	1923952	*	20	15	5	24	19	5	22	8	14	16	12	4	20	9	11	28	12	16	19	12	7	15	9	6	21	13	8	35	17	18	30	17	13	18	10	8	26	14	12	21	11	10
NW_022279610.1	1923974	1923975	*	18	14	4	25	18	7	21	2	19	15	8	7	23	4	19	24	6	18	19	2	17	14	3	11	20	4	16	33	11	22	27	2	25	16	4	12	24	7	17	21	3	18
NW_022279610.1	1924000	1924001	*	19	17	2	23	21	2	18	9	9	14	10	4	22	11	11	25	20	5	17	14	3	13	10	3	17	11	6	36	33	3	26	22	4	17	10	7	26	17	9	26	21	5
NW_022279610.1	1924137	1924138	*	24	18	6	26	21	5	20	10	10	17	7	10	19	15	4	20	15	5	18	15	3	16	10	6	16	14	2	30	25	5	19	18	1	20	17	3	21	17	4	34	24	10
NW_022279610.1	1924150	1924151	*	28	21	7	22	17	5	23	17	6	19	7	12	24	17	7	20	15	5	22	15	7	15	11	4	18	15	3	30	26	4	18	18	0	19	14	5	20	15	5	34	26	8
NW_022279610.1	1924246	1924247	*	23	19	4	28	20	8	31	17	14	23	16	7	22	13	9	15	11	4	26	18	8	15	12	3	21	17	4	27	20	7	19	13	6	25	19	6	20	18	2	32	20	12
NW_022279610.1	1924256	1924257	*	25	17	8	27	16	11	32	15	17	24	17	7	22	14	8	15	11	4	26	21	5	16	12	4	24	18	6	26	17	9	18	12	6	25	20	5	19	15	4	31	22	9
NW_022279610.1	1924292	1924293	*	25	24	1	24	22	2	30	16	14	22	11	11	23	15	8	15	9	6	26	18	8	13	9	4	23	18	5	23	19	4	23	20	3	28	22	6	22	20	2	28	24	4
NW_022279610.1	1924300	1924301	*	25	22	3	24	22	2	30	16	14	21	12	9	24	15	9	16	13	3	28	17	11	13	9	4	23	17	6	21	16	5	22	17	5	31	26	5	23	19	4	28	26	2
NW_022279610.1	1924310	1924311	*	27	24	3	22	22	0	27	15	12	18	9	9	22	15	7	15	11	4	29	21	8	15	11	4	21	15	6	21	18	3	22	18	4	31	25	6	23	17	6	29	26	3
NW_022279610.1	1924320	1924321	*	26	26	0	23	22	1	24	18	6	16	10	6	21	14	7	13	10	3	27	23	4	14	10	4	19	15	4	21	19	2	24	21	3	30	25	5	21	18	3	32	26	6
NW_022279610.1	1924330	1924331	*	27	23	4	23	17	6	25	12	13	18	7	11	19	8	11	13	8	5	26	17	9	14	7	7	21	13	8	22	17	5	26	17	9	31	20	11	20	14	6	31	18	13
NW_022279610.1	1924434	1924435	*	22	22	0	26	22	4	21	18	3	14	10	4	14	9	5	23	21	2	31	24	7	20	14	6	33	31	2	27	23	4	30	28	2	26	24	2	15	13	2	31	27	4
NW_022279610.1	1924490	1924491	*	23	18	5	26	24	2	14	10	4	18	11	7	22	9	13	22	14	8	33	22	11	22	17	5	36	28	8	28	21	7	25	20	5	24	19	5	20	15	5	28	22	6
NW_022279610.1	1924685	1924686	*	23	21	2	30	28	2	24	14	10	21	13	8	33	17	16	25	22	3	32	26	6	25	20	5	42	35	7	30	27	3	34	28	6	24	20	4	18	16	2	31	27	4
NW_022279610.1	1924688	1924689	*	24	21	3	30	29	1	24	14	10	21	9	12	34	17	17	26	20	6	34	24	10	25	21	4	42	29	13	29	25	4	32	27	5	25	18	7	18	12	6	33	27	6
NW_022279610.1	1924702	1924703	*	27	24	3	33	32	1	24	13	11	24	15	9	31	18	13	30	24	6	32	25	7	23	23	0	39	35	4	26	21	5	30	27	3	26	19	7	17	15	2	32	27	5
NW_022279610.1	1924706	1924707	*	25	24	1	33	32	1	24	8	16	25	11	14	32	16	16	32	23	9	31	21	10	23	18	5	39	31	8	24	17	7	30	26	4	26	20	6	18	12	6	32	25	7
NW_022279610.1	1924716	1924717	*	26	23	3	34	30	4	27	11	16	28	15	13	31	16	15	31	19	12	30	17	13	25	15	10	39	30	9	24	18	6	27	20	7	23	16	7	17	11	6	31	20	11
NW_022279610.1	1924761	1924762	*	24	20	4	31	25	6	28	19	9	32	22	10	31	18	13	37	24	13	31	19	12	21	18	3	40	30	10	18	16	2	30	21	9	27	22	5	19	18	1	34	23	11
NW_022279610.1	1924787	1924788	*	26	25	1	28	28	0	33	29	4	34	30	4	29	21	8	36	32	4	30	27	3	19	19	0	41	40	1	21	20	1	27	26	1	30	26	4	15	14	1	39	34	5
NW_022279610.1	1924809	1924810	*	25	25	0	26	25	1	36	26	10	36	31	5	24	16	8	36	36	0	29	23	6	16	14	2	41	39	2	20	18	2	28	27	1	30	27	3	15	12	3	37	32	5
NW_022279610.1	1924969	1924970	*	20	18	2	29	27	2	41	32	9	31	27	4	22	15	7	28	21	7	23	20	3	16	14	2	29	27	2	16	13	3	18	18	0	34	30	4	22	17	5	30	28	2
NW_022279610.1	1924976	1924977	*	21	15	6	28	19	9	41	16	25	30	7	23	22	9	13	27	10	17	26	17	9	16	6	10	28	14	14	16	6	10	19	10	9	33	13	20	25	13	12	31	14	17
NW_022279610.1	1924995	1924996	*	19	14	5	26	19	7	43	19	24	27	12	15	19	4	15	25	9	16	27	14	13	16	8	8	28	18	10	17	10	7	20	12	8	28	16	12	27	15	12	32	14	18
NW_022279610.1	1925003	1925004	*	21	16	5	25	21	4	40	20	20	26	10	16	20	4	16	22	8	14	27	14	13	15	10	5	28	12	16	18	10	8	19	14	5	29	12	17	27	13	14	36	21	15
NW_022279610.1	1925147	1925148	*	19	18	1	28	22	6	28	23	5	20	15	5	17	12	5	18	13	5	25	18	7	15	13	2	28	13	15	25	17	8	20	17	3	23	20	3	32	27	5	27	23	4
NW_022279610.1	2284243	2284244	*	19	11	8	23	13	10	18	5	13	20	14	6	32	20	12	21	10	11	24	13	11	NA	NA	NA	27	20	7	29	21	8	26	8	18	23	9	14	30	19	11	16	10	6
NW_022279610.1	2284309	2284310	*	19	13	6	21	12	9	23	5	18	21	7	14	34	16	18	28	9	19	24	12	12	12	5	7	25	16	9	24	13	11	27	9	18	19	6	13	34	10	24	23	10	13
NW_022279610.1	2284386	2284387	*	22	20	2	23	20	3	31	25	6	21	14	7	26	20	6	32	25	7	27	24	3	20	17	3	19	17	2	21	19	2	26	23	3	25	22	3	29	26	3	27	27	0
NW_022279610.1	2284390	2284391	*	21	17	4	22	20	2	30	23	7	21	13	8	25	17	8	30	25	5	26	23	3	21	18	3	19	17	2	19	18	1	26	22	4	23	21	2	31	26	5	27	27	0
NW_022279610.1	2284450	2284451	*	26	20	6	21	18	3	27	12	15	22	10	12	24	14	10	22	18	4	19	11	8	21	14	7	21	20	1	21	17	4	28	20	8	22	16	6	27	19	8	33	26	7
NW_022279610.1	2284527	2284528	*	20	15	5	28	23	5	27	8	19	24	9	15	17	10	7	23	15	8	22	13	9	24	15	9	21	11	10	19	10	9	33	17	16	24	19	5	26	17	9	42	30	12
NW_022279610.1	2284572	2284573	*	20	17	3	27	23	4	26	19	7	21	17	4	21	17	4	26	23	3	25	24	1	19	16	3	23	19	4	18	18	0	35	30	5	22	15	7	22	21	1	36	33	3
NW_022279610.1	2284729	2284730	*	32	32	0	23	22	1	34	25	9	35	31	4	20	19	1	23	22	1	33	29	4	23	20	3	37	37	0	34	31	3	29	29	0	28	25	3	32	31	1	43	39	4
NW_022279610.1	2284731	2284732	*	32	30	2	23	22	1	34	28	6	35	30	5	20	19	1	24	21	3	33	32	1	22	21	1	37	35	2	34	31	3	30	26	4	30	26	4	32	31	1	43	38	5
NW_022279610.1	2284773	2284774	*	31	31	0	33	30	3	37	29	8	27	23	4	24	16	8	28	26	2	29	28	1	17	16	1	37	36	1	34	34	0	35	33	2	29	28	1	31	30	1	34	31	3
NW_022279610.1	2284775	2284776	*	29	24	5	33	31	2	37	29	8	25	22	3	26	19	7	28	25	3	30	24	6	17	16	1	37	37	0	33	33	0	35	34	1	30	28	2	29	28	1	33	31	2
NW_022279610.1	2284781	2284782	*	32	29	3	33	31	2	39	29	10	23	17	6	26	19	7	25	23	2	28	23	5	16	14	2	37	33	4	34	28	6	35	33	2	29	24	5	30	27	3	30	22	8
NW_022279610.1	2284811	2284812	*	36	32	4	33	28	5	36	20	16	24	14	10	27	13	14	24	13	11	33	21	12	15	11	4	37	27	10	33	23	10	37	25	12	31	23	8	31	19	12	30	23	7
NW_022279610.1	2284874	2284875	*	29	24	5	33	28	5	37	17	20	27	14	13	30	18	12	19	6	13	21	15	6	21	12	9	41	28	13	30	19	11	34	22	12	29	17	12	32	23	9	24	13	11
NW_022279610.1	2284899	2284900	*	31	26	5	36	35	1	32	21	11	28	20	8	25	20	5	19	15	4	25	21	4	22	19	3	45	42	3	30	29	1	35	32	3	22	19	3	32	27	5	23	22	1
NW_022279610.1	2284944	2284945	*	27	27	0	33	33	0	25	18	7	24	19	5	20	16	4	24	20	4	25	23	2	25	22	3	36	33	3	23	22	1	26	23	3	18	15	3	29	26	3	18	16	2
NW_022279610.1	2284986	2284987	*	25	25	0	27	26	1	29	15	14	22	11	11	22	13	9	24	16	8	18	11	7	19	12	7	29	24	5	25	18	7	24	19	5	19	13	6	21	13	8	15	11	4
NW_022279610.1	2285041	2285042	*	22	18	4	19	15	4	28	16	12	13	3	10	19	13	6	23	15	8	18	14	4	15	13	2	29	21	8	20	13	7	26	22	4	21	15	6	21	16	5	14	8	6
NW_022279610.1	2285328	2285329	*	19	17	2	23	19	4	20	11	9	20	8	12	19	12	7	22	17	5	18	8	10	11	6	5	21	20	1	12	9	3	18	14	4	13	9	4	16	16	0	21	18	3
NW_022279610.1	2285437	2285438	*	23	20	3	23	21	2	37	21	16	29	20	9	26	14	12	23	18	5	18	16	2	12	8	4	28	24	4	17	13	4	25	19	6	14	11	3	24	18	6	20	18	2
NW_022279610.1	2285476	2285477	*	24	22	2	23	20	3	38	28	10	28	23	5	27	18	9	20	19	1	17	16	1	12	10	2	32	28	4	17	14	3	26	22	4	16	13	3	25	23	2	25	23	2
NW_022279610.1	2285531	2285532	*	30	25	5	21	17	4	42	17	25	22	7	15	28	15	13	19	15	4	21	16	5	15	10	5	30	25	5	17	10	7	31	25	6	19	14	5	22	15	7	28	18	10
NW_022279610.1	2285664	2285665	*	29	24	5	27	23	4	30	16	14	26	13	13	19	9	10	21	18	3	17	15	2	23	18	5	35	25	10	26	22	4	28	24	4	26	19	7	25	21	4	30	24	6
NW_022279610.1	2285741	2285742	*	25	24	1	32	30	2	23	12	11	31	26	5	21	18	3	21	20	1	21	21	0	23	20	3	35	28	7	37	32	5	31	28	3	25	21	4	21	17	4	33	28	5
NW_022279610.1	2285747	2285748	*	27	24	3	33	28	5	22	11	11	31	26	5	20	16	4	23	20	3	20	18	2	22	20	2	34	30	4	37	33	4	31	26	5	24	23	1	20	15	5	34	24	10
NW_022279610.1	2285761	2285762	*	28	26	2	30	27	3	22	14	8	29	24	5	22	10	12	23	22	1	21	19	2	23	20	3	33	30	3	39	34	5	29	28	1	22	20	2	21	17	4	32	28	4
NW_022279610.1	2285808	2285809	*	32	28	4	23	21	2	27	15	12	17	12	5	22	12	10	21	18	3	26	19	7	21	16	5	33	22	11	39	25	14	31	26	5	23	18	5	20	15	5	34	27	7
NW_022279610.1	2285830	2285831	*	35	31	4	23	21	2	28	17	11	19	12	7	22	16	6	21	19	2	28	24	4	20	15	5	32	31	1	36	28	8	28	24	4	22	18	4	20	16	4	32	30	2
NW_022279610.1	2285890	2285891	*	31	24	7	21	13	8	25	12	13	22	10	12	19	9	10	24	15	9	23	13	10	14	10	4	27	11	16	35	25	10	23	17	6	20	14	6	18	6	12	28	16	12
NW_022279610.1	2286111	2286112	*	32	26	6	22	18	4	24	13	11	26	13	13	16	8	8	27	19	8	14	11	3	11	9	2	35	26	9	15	10	5	21	16	5	23	18	5	21	17	4	30	24	6
NW_022279610.1	2286145	2286146	*	32	29	3	25	24	1	33	27	6	25	21	4	22	14	8	26	23	3	13	13	0	16	14	2	34	32	2	20	18	2	24	24	0	23	22	1	23	19	4	30	23	7
NW_022279610.1	2286161	2286162	*	34	27	7	26	25	1	37	34	3	24	20	4	22	15	7	26	22	4	15	11	4	16	16	0	36	35	1	26	22	4	25	23	2	24	20	4	29	26	3	32	28	4
NW_022279610.1	2286165	2286166	*	33	27	6	25	22	3	37	30	7	26	20	6	23	16	7	28	24	4	15	11	4	16	16	0	34	32	2	27	26	1	25	22	3	24	21	3	31	29	2	33	25	8
NW_022279610.1	2286176	2286177	*	32	16	16	27	20	7	38	16	22	26	8	18	24	8	16	27	16	11	16	6	10	20	7	13	34	21	13	29	18	11	27	12	15	26	22	4	32	21	11	35	19	16
NW_022279610.1	2286183	2286184	*	32	16	16	28	20	8	39	18	21	26	16	10	27	10	17	28	19	9	16	8	8	22	13	9	35	28	7	30	18	12	30	11	19	27	21	6	31	24	7	35	15	20
NW_022279610.1	2286219	2286220	*	26	20	6	32	30	2	37	19	18	28	16	12	27	13	14	29	23	6	17	14	3	24	18	6	33	29	4	31	26	5	31	22	9	27	19	8	31	26	5	36	21	15
NW_022279610.1	2286253	2286254	*	30	11	19	31	11	20	36	4	32	28	1	27	29	5	24	32	10	22	20	5	15	23	7	16	31	16	15	33	8	25	31	7	24	28	3	25	28	15	13	33	5	28
NW_022279610.1	2286270	2286271	*	29	24	5	28	25	3	33	17	16	26	12	14	25	15	10	30	22	8	23	11	12	22	12	10	34	31	3	31	23	8	30	20	10	24	13	11	30	22	8	30	24	6
NW_022279610.1	2286308	2286309	*	27	18	9	24	15	9	26	14	12	27	13	14	22	9	13	28	15	13	18	5	13	24	17	7	36	29	7	27	20	7	34	25	9	25	18	7	33	25	8	28	17	11
NW_022279610.1	2286312	2286313	*	29	19	10	23	17	6	26	17	9	26	12	14	22	16	6	28	18	10	22	11	11	24	15	9	35	26	9	25	19	6	35	25	10	24	19	5	33	27	6	26	15	11
NW_022279610.1	2286316	2286317	*	29	23	6	23	15	8	27	11	16	28	17	11	19	11	8	26	14	12	22	9	13	24	13	11	35	27	8	25	17	8	34	30	4	24	22	2	31	28	3	25	14	11
NW_022279610.1	2286321	2286322	*	28	23	5	23	12	11	26	20	6	29	16	13	21	14	7	25	18	7	23	13	10	22	16	6	35	25	10	25	20	5	35	25	10	23	21	2	32	29	3	24	12	12
NW_022279610.1	2286336	2286337	*	26	20	6	19	15	4	24	17	7	26	12	14	19	12	7	26	19	7	21	8	13	22	16	6	33	24	9	25	17	8	35	27	8	24	20	4	33	32	1	24	10	14
NW_022279610.1	2286341	2286342	*	23	12	11	20	13	7	24	15	9	25	11	14	18	8	10	26	13	13	21	6	15	26	18	8	31	22	9	28	15	13	35	22	13	23	18	5	31	27	4	26	12	14
NW_022279610.1	2286371	2286372	*	21	14	7	16	7	9	27	16	11	23	8	15	19	4	15	22	11	11	21	6	15	23	18	5	29	18	11	29	17	12	38	24	14	24	15	9	31	25	6	25	12	13
NW_022279610.1	2286384	2286385	*	22	15	7	18	9	9	27	17	10	25	10	15	20	8	12	22	16	6	22	7	15	20	17	3	30	12	18	26	17	9	37	28	9	23	15	8	31	26	5	25	11	14
NW_022279610.1	2286428	2286429	*	13	11	2	15	14	1	25	12	13	25	13	12	20	9	11	20	12	8	20	9	11	16	12	4	30	26	4	28	22	6	37	22	15	18	13	5	28	19	9	23	18	5
NW_022279610.1	2286518	2286519	*	18	16	2	NA	NA	NA	18	11	7	23	19	4	18	8	10	14	11	3	19	17	2	17	17	0	26	22	4	23	19	4	37	25	12	15	13	2	21	20	1	21	17	4
NW_022279610.1	2286627	2286628	*	17	17	0	11	11	0	22	16	6	19	11	8	16	9	7	16	13	3	15	13	2	14	12	2	20	14	6	21	16	5	23	18	5	15	12	3	15	14	1	18	13	5
NW_022279610.1	2286788	2286789	*	15	14	1	15	14	1	17	7	10	19	4	15	15	7	8	17	11	6	15	10	5	10	7	3	19	15	4	18	12	6	15	13	2	18	13	5	16	13	3	27	19	8
NW_022279610.1	2287040	2287041	*	17	16	1	27	23	4	30	26	4	21	21	0	15	13	2	22	19	3	21	17	4	12	12	0	31	29	2	17	14	3	14	14	0	10	10	0	21	18	3	21	21	0
NW_022279610.1	2287061	2287062	*	17	13	4	26	22	4	26	16	10	20	13	7	18	13	5	19	15	4	22	15	7	12	11	1	29	24	5	16	14	2	11	9	2	11	7	4	16	13	3	27	23	4
NW_022279610.1	2287109	2287110	*	24	14	10	25	15	10	22	4	18	15	0	15	24	0	24	17	3	14	22	3	19	NA	NA	NA	27	3	24	15	2	13	10	0	10	NA	NA	NA	15	2	13	20	5	15
NW_022279610.1	2287188	2287189	*	22	18	4	24	23	1	22	19	3	15	13	2	19	15	4	15	13	2	23	22	1	11	10	1	21	21	0	15	10	5	16	15	1	14	14	0	20	16	4	17	15	2
NW_022279610.1	2287354	2287355	*	33	29	4	27	25	2	30	23	7	22	17	5	20	17	3	16	15	1	23	18	5	15	14	1	33	29	4	23	23	0	18	18	0	21	20	1	23	21	2	31	25	6
NW_022279610.1	2287373	2287374	*	27	26	1	24	23	1	34	32	2	23	20	3	22	17	5	16	14	2	25	24	1	17	16	1	34	32	2	21	21	0	22	22	0	22	21	1	22	22	0	28	27	1
NW_022279610.1	2287513	2287514	*	40	23	17	33	18	15	39	12	27	24	11	13	31	12	19	22	11	11	36	21	15	19	3	16	32	19	13	23	17	6	23	6	17	17	6	11	20	8	12	34	10	24
NW_022279610.1	2287521	2287522	*	40	16	24	33	19	14	43	12	31	23	11	12	30	10	20	22	8	14	37	23	14	18	7	11	31	16	15	24	14	10	22	8	14	19	9	10	20	9	11	34	10	24
NW_022279610.1	2287613	2287614	*	33	4	29	33	2	31	44	4	40	26	0	26	19	0	19	27	3	24	34	3	31	14	0	14	27	1	26	26	1	25	27	0	27	26	1	25	20	0	20	34	1	33
NW_022279610.1	2287872	2287873	*	22	20	2	17	16	1	32	25	7	22	18	4	17	12	5	23	22	1	22	20	2	11	11	0	22	18	4	13	11	2	27	25	2	29	21	8	18	14	4	23	22	1
NW_022279610.1	2287874	2287875	*	24	22	2	17	15	2	31	25	6	23	18	5	17	12	5	23	20	3	22	19	3	NA	NA	NA	22	17	5	13	12	1	27	25	2	29	20	9	17	13	4	23	21	2
NW_022279610.1	2287985	2287986	*	17	11	6	14	9	5	25	13	12	25	13	12	NA	NA	NA	20	10	10	18	10	8	10	6	4	24	14	10	20	11	9	25	7	18	20	9	11	18	9	9	23	7	16
NW_022279610.1	2288032	2288033	*	15	6	9	17	12	5	27	11	16	22	14	8	12	6	6	19	11	8	20	11	9	10	5	5	24	15	9	21	15	6	20	11	9	17	4	13	18	9	9	25	17	8
NW_022279610.1	2288043	2288044	*	13	11	2	18	16	2	27	20	7	20	16	4	12	9	3	18	15	3	21	17	4	10	9	1	23	16	7	22	22	0	19	13	6	17	12	5	18	11	7	26	24	2
NW_022279610.1	2288094	2288095	*	23	6	17	14	6	8	26	4	22	18	4	14	17	1	16	17	9	8	25	7	18	13	9	4	25	0	25	25	11	14	19	5	14	20	1	19	20	1	19	22	10	12
NW_022279610.1	2288096	2288097	*	23	8	15	16	8	8	27	9	18	18	7	11	17	3	14	17	9	8	25	10	15	14	13	1	24	0	24	25	15	10	19	12	7	19	2	17	19	4	15	22	12	10
NW_022279610.1	2288153	2288154	*	22	13	9	23	13	10	27	9	18	17	5	12	16	5	11	18	8	10	18	11	7	11	6	5	21	4	17	23	7	16	19	9	10	20	5	15	22	7	15	19	2	17
NW_022279610.1	2288253	2288254	*	21	12	9	26	12	14	22	5	17	16	3	13	19	2	17	25	8	17	20	5	15	12	3	9	25	1	24	19	7	12	25	4	21	17	1	16	22	1	21	20	6	14
NW_022279610.1	2288308	2288309	*	27	8	19	27	11	16	21	1	20	21	3	18	19	1	18	25	2	23	20	0	20	15	0	15	21	1	20	20	2	18	31	1	30	21	0	21	24	0	24	23	1	22
NW_022279610.1	2289044	2289045	*	26	5	21	30	5	25	30	12	18	23	2	21	29	3	26	34	7	27	29	2	27	19	1	18	29	14	15	35	0	35	39	1	38	32	0	32	24	2	22	39	0	39
NW_022279610.1	2289066	2289067	*	24	4	20	39	4	35	25	1	24	23	1	22	24	1	23	26	0	26	24	1	23	17	0	17	28	5	23	36	0	36	42	1	41	33	0	33	24	0	24	40	0	40
NW_022279610.1	2289233	2289234	*	25	11	14	36	8	28	16	6	10	18	7	11	27	6	21	26	4	22	21	3	18	17	4	13	22	5	17	28	4	24	44	20	24	22	8	14	22	10	12	34	16	18
NW_022279610.1	2289263	2289264	*	22	9	13	40	13	27	14	6	8	15	4	11	22	8	14	27	4	23	17	3	14	19	3	16	21	5	16	32	9	23	45	17	28	21	7	14	20	11	9	35	15	20
NW_022279610.1	2289338	2289339	*	26	26	0	38	34	4	17	6	11	22	12	10	23	7	16	21	20	1	20	18	2	23	16	7	29	23	6	30	13	17	41	32	9	29	24	5	23	20	3	30	16	14
NW_022279610.1	2289349	2289350	*	23	21	2	42	36	6	18	9	9	19	15	4	22	11	11	23	19	4	20	19	1	25	23	2	28	21	7	27	16	11	39	33	6	27	23	4	24	22	2	30	18	12
NW_022279610.1	2289352	2289353	*	23	18	5	39	32	7	19	4	15	19	15	4	22	10	12	23	21	2	21	18	3	25	22	3	27	21	6	27	14	13	40	31	9	28	17	11	24	21	3	29	19	10
NW_022279610.1	2289378	2289379	*	19	17	2	41	41	0	20	18	2	17	15	2	22	16	6	26	25	1	19	16	3	24	23	1	28	25	3	25	20	5	34	31	3	26	24	2	26	24	2	27	25	2
NW_022279610.1	2289392	2289393	*	17	16	1	40	38	2	20	16	4	17	13	4	21	12	9	24	22	2	18	14	4	25	21	4	26	23	3	22	17	5	36	34	2	24	23	1	27	22	5	27	23	4
NW_022279610.1	2289416	2289417	*	18	16	2	40	34	6	20	12	8	20	13	7	21	13	8	25	22	3	18	14	4	22	18	4	22	20	2	26	20	6	38	33	5	27	26	1	26	19	7	27	22	5
NW_022279610.1	2289481	2289482	*	16	12	4	37	29	8	26	14	12	21	6	15	20	5	15	24	19	5	18	13	5	15	12	3	20	10	10	25	16	9	33	25	8	25	19	6	24	19	5	31	21	10
NW_022279610.1	2289505	2289506	*	19	15	4	33	25	8	26	13	13	23	7	16	20	7	13	25	21	4	18	15	3	16	11	5	19	16	3	27	16	11	32	23	9	29	19	10	24	17	7	37	21	16
NW_022279610.1	2289604	2289605	*	13	13	0	28	25	3	18	10	8	17	10	7	19	12	7	25	20	5	18	13	5	11	6	5	22	18	4	22	17	5	23	19	4	24	18	6	20	14	6	28	22	6
NW_022279610.1	2289656	2289657	*	17	16	1	25	22	3	13	10	3	14	12	2	15	10	5	24	20	4	14	14	0	NA	NA	NA	18	16	2	17	14	3	19	15	4	15	13	2	NA	NA	NA	16	12	4
NW_022279610.1	2289715	2289716	*	19	15	4	19	15	4	11	4	7	13	8	5	13	6	7	22	11	11	13	8	5	NA	NA	NA	20	8	12	16	11	5	15	10	5	10	4	6	NA	NA	NA	19	12	7
NW_022279610.1	2289942	2289943	*	22	15	7	12	7	5	NA	NA	NA	10	6	4	16	2	14	NA	NA	NA	10	2	8	NA	NA	NA	20	8	12	18	3	15	16	2	14	19	6	13	12	5	7	12	2	10
NW_022279610.1	2289959	2289960	*	22	13	9	14	10	4	10	3	7	NA	NA	NA	18	4	14	10	2	8	10	1	9	11	1	10	22	13	9	17	4	13	15	2	13	20	10	10	16	9	7	11	2	9
NW_022279610.1	2289968	2289969	*	21	6	15	15	5	10	12	2	10	NA	NA	NA	16	0	16	10	0	10	12	0	12	11	1	10	22	0	22	19	3	16	16	4	12	19	2	17	19	3	16	11	3	8
NW_022279610.1	2290048	2290049	*	20	18	2	13	11	2	12	11	1	NA	NA	NA	19	11	8	14	10	4	13	10	3	12	8	4	21	13	8	17	13	4	19	13	6	19	17	2	19	15	4	14	9	5
NW_022279610.1	2290123	2290124	*	23	11	12	14	4	10	15	3	12	NA	NA	NA	19	4	15	20	8	12	13	1	12	11	2	9	21	10	11	14	3	11	21	7	14	16	7	9	18	7	11	17	3	14
NW_022279610.1	2290177	2290178	*	22	21	1	14	13	1	17	13	4	NA	NA	NA	14	12	2	18	17	1	17	12	5	14	12	2	22	21	1	14	12	2	22	21	1	13	12	1	23	22	1	16	12	4
NW_022279610.1	2290199	2290200	*	19	18	1	NA	NA	NA	15	9	6	10	5	5	13	6	7	17	11	6	16	10	6	12	11	1	24	22	2	14	12	2	21	18	3	14	12	2	18	16	2	15	11	4
NW_022279610.1	2290352	2290353	*	21	16	5	14	7	7	15	12	3	20	10	10	27	12	15	14	7	7	14	9	5	15	6	9	21	16	5	15	8	7	25	18	7	10	9	1	14	12	2	22	14	8
NW_022279610.1	2290404	2290405	*	20	10	10	15	8	7	15	11	4	20	8	12	25	11	14	12	5	7	14	6	8	14	6	8	19	15	4	14	8	6	24	18	6	15	13	2	14	12	2	17	10	7
NW_022279610.1	2290732	2290733	*	31	18	13	27	18	9	22	9	13	19	11	8	NA	NA	NA	23	6	17	11	4	7	NA	NA	NA	22	14	8	17	7	10	18	13	5	22	15	7	16	10	6	28	16	12
NW_022279610.1	2290823	2290824	*	29	15	14	31	9	22	22	6	16	17	1	16	18	6	12	21	4	17	17	2	15	NA	NA	NA	26	15	11	21	8	13	27	9	18	18	6	12	19	11	8	25	1	24
NW_022279610.1	2290924	2290925	*	33	17	16	34	11	23	34	6	28	17	3	14	27	10	17	23	0	23	17	5	12	11	0	11	18	11	7	21	4	17	22	14	8	21	8	13	15	5	10	22	7	15
NW_022279610.1	2290975	2290976	*	33	20	13	29	15	14	28	15	13	22	4	18	21	7	14	24	9	15	19	6	13	10	0	10	26	10	16	22	11	11	25	12	13	23	8	15	21	10	11	20	9	11
NW_022279610.1	2291019	2291020	*	27	17	10	23	17	6	32	14	18	20	2	18	19	8	11	24	7	17	17	6	11	11	6	5	22	11	11	21	12	9	23	16	7	22	14	8	20	16	4	24	16	8
NW_022279610.1	2291130	2291131	*	29	10	19	23	8	15	30	7	23	21	0	21	29	0	29	21	6	15	18	3	15	16	6	10	24	0	24	20	5	15	23	4	19	17	0	17	22	6	16	28	4	24
NW_022279610.1	2291283	2291284	*	26	4	22	16	1	15	36	1	35	22	0	22	23	0	23	26	10	16	19	4	15	11	5	6	22	0	22	27	2	25	30	7	23	11	1	10	20	7	13	34	2	32
NW_022279610.1	2364541	2364542	*	23	13	10	21	12	9	27	3	24	20	7	13	18	7	11	18	9	9	22	10	12	13	7	6	31	16	15	23	20	3	34	10	24	24	4	20	27	18	9	24	13	11
NW_022279610.1	2364573	2364574	*	20	12	8	21	16	5	25	14	11	22	15	7	20	12	8	20	12	8	20	13	7	11	7	4	28	21	7	18	16	2	24	13	11	19	9	10	28	27	1	24	15	9
NW_022279610.1	2364575	2364576	*	20	11	9	22	8	14	25	12	13	22	15	7	19	12	7	20	11	9	18	8	10	11	8	3	30	14	16	16	14	2	25	20	5	20	9	11	28	24	4	24	19	5
NW_022279610.1	2364579	2364580	*	19	16	3	22	19	3	26	21	5	22	20	2	18	17	1	21	16	5	18	14	4	10	9	1	30	23	7	17	17	0	25	23	2	19	15	4	29	27	2	25	23	2
NW_022279610.1	2364784	2364785	*	21	18	3	19	15	4	28	13	15	28	20	8	15	10	5	25	20	5	19	15	4	NA	NA	NA	31	26	5	17	15	2	22	17	5	31	26	5	16	13	3	26	23	3
NW_022279610.1	2364922	2364923	*	22	17	5	23	18	5	34	24	10	27	21	6	17	12	5	22	20	2	19	17	2	13	13	0	35	32	3	24	22	2	25	21	4	32	26	6	20	19	1	35	32	3
NW_022279610.1	2365030	2365031	*	21	21	0	18	15	3	39	25	14	37	30	7	18	12	6	20	16	4	26	24	2	17	17	0	34	32	2	26	22	4	34	30	4	30	28	2	26	24	2	41	39	2
NW_022279610.1	2365068	2365069	*	25	24	1	20	17	3	38	34	4	34	31	3	24	21	3	20	20	0	24	24	0	16	16	0	35	35	0	30	29	1	33	32	1	35	30	5	29	27	2	41	37	4
NW_022279610.1	2365129	2365130	*	25	22	3	22	20	2	42	25	17	46	34	12	26	19	7	25	20	5	24	19	5	15	11	4	36	31	5	27	19	8	28	21	7	28	25	3	27	24	3	40	35	5
NW_022279610.1	2365163	2365164	*	28	25	3	29	23	6	44	16	28	48	24	24	28	18	10	24	15	9	23	13	10	13	11	2	33	29	4	22	11	11	33	23	10	34	25	9	27	15	12	46	30	16
NW_022279610.1	2365206	2365207	*	28	25	3	34	27	7	38	13	25	52	28	24	22	13	9	21	16	5	24	19	5	13	11	2	31	24	7	25	19	6	29	25	4	30	25	5	29	23	6	37	30	7
NW_022279610.1	2365237	2365238	*	28	24	4	32	29	3	39	29	10	43	30	13	17	14	3	16	13	3	22	17	5	14	12	2	27	23	4	22	20	2	32	30	2	27	24	3	26	20	6	32	29	3
NW_022279610.1	2365259	2365260	*	24	21	3	38	32	6	38	36	2	41	30	11	19	17	2	12	11	1	22	17	5	13	12	1	24	20	4	20	19	1	32	32	0	25	24	1	24	23	1	33	32	1
NW_022279610.1	2365309	2365310	*	20	16	4	37	32	5	31	21	10	38	25	13	17	11	6	11	10	1	22	16	6	15	14	1	20	19	1	19	15	4	30	29	1	20	17	3	19	17	2	29	28	1
NW_022279610.1	2365547	2365548	*	20	18	2	23	21	2	20	13	7	NA	NA	NA	13	10	3	14	12	2	11	10	1	NA	NA	NA	22	18	4	18	18	0	25	21	4	12	10	2	15	13	2	16	13	3
NW_022279610.1	2365550	2365551	*	21	16	5	24	18	6	20	12	8	NA	NA	NA	13	9	4	14	11	3	12	9	3	NA	NA	NA	23	15	8	19	17	2	26	13	13	13	9	4	14	9	5	18	13	5
NW_022279610.1	2365630	2365631	*	27	23	4	33	30	3	23	19	4	NA	NA	NA	18	11	7	21	16	5	18	17	1	11	9	2	26	22	4	20	15	5	26	23	3	17	16	1	24	15	9	23	20	3
NW_022279610.1	2365685	2365686	*	34	30	4	35	33	2	25	16	9	12	9	3	22	14	8	19	17	2	18	15	3	10	9	1	31	28	3	21	21	0	25	22	3	17	15	2	25	20	5	25	24	1
NW_022279610.1	2365779	2365780	*	36	28	8	29	25	4	27	23	4	12	12	0	17	16	1	22	17	5	20	16	4	13	12	1	40	34	6	18	17	1	24	19	5	14	11	3	31	26	5	35	29	6
NW_022279610.1	2365833	2365834	*	42	37	5	33	31	2	37	29	8	19	12	7	14	13	1	21	18	3	18	13	5	11	11	0	36	34	2	20	18	2	24	22	2	19	15	4	27	21	6	33	28	5
NW_022279610.1	2365974	2365975	*	41	35	6	33	29	4	35	31	4	29	21	8	21	18	3	15	12	3	20	17	3	13	11	2	28	27	1	26	25	1	32	28	4	23	22	1	24	23	1	37	35	2
NW_022279610.1	2366024	2366025	*	44	37	7	30	27	3	36	26	10	29	17	12	18	12	6	17	15	2	19	16	3	16	14	2	27	26	1	33	28	5	26	19	7	24	20	4	19	14	5	40	31	9
NW_022279610.1	2366074	2366075	*	43	42	1	26	22	4	36	25	11	30	16	14	19	12	7	21	16	5	19	16	3	14	11	3	23	20	3	38	31	7	27	23	4	21	18	3	21	15	6	37	30	7
NW_022279610.1	2366125	2366126	*	38	34	4	25	25	0	30	20	10	26	14	12	14	8	6	20	17	3	17	12	5	16	10	6	25	23	2	35	30	5	30	28	2	24	21	3	21	15	6	32	28	4
NW_022279610.1	2366150	2366151	*	38	34	4	22	18	4	29	21	8	25	19	6	12	8	4	21	19	2	16	13	3	14	13	1	26	24	2	32	30	2	25	25	0	24	20	4	24	19	5	31	25	6
NW_022279610.1	2366188	2366189	*	34	28	6	25	22	3	26	17	9	23	11	12	13	7	6	20	16	4	14	12	2	15	12	3	27	23	4	29	26	3	24	20	4	25	20	5	24	18	6	32	29	3
NW_022279610.1	2366304	2366305	*	22	20	2	22	18	4	24	18	6	17	10	7	NA	NA	NA	18	12	6	16	11	5	12	8	4	23	16	7	25	21	4	23	18	5	24	22	2	14	10	4	24	22	2
NW_022279610.1	2366381	2366382	*	15	12	3	23	19	4	23	15	8	22	10	12	10	8	2	15	12	3	18	13	5	10	8	2	28	23	5	22	13	9	27	21	6	21	17	4	15	12	3	21	13	8
NW_022279610.1	2366407	2366408	*	15	13	2	20	19	1	27	15	12	22	14	8	10	8	2	17	15	2	19	16	3	NA	NA	NA	31	27	4	18	16	2	24	22	2	18	15	3	15	11	4	19	16	3
NW_022279610.1	2366427	2366428	*	15	13	2	19	17	2	27	10	17	22	15	7	NA	NA	NA	15	12	3	19	12	7	10	8	2	31	23	8	17	8	9	24	13	11	18	11	7	14	9	5	17	11	6
NW_022279610.1	2366544	2366545	*	17	16	1	18	16	2	33	20	13	22	14	8	12	4	8	19	13	6	14	10	4	NA	NA	NA	22	20	2	14	11	3	21	14	7	12	10	2	16	11	5	16	12	4
NW_022279610.1	2366565	2366566	*	17	12	5	25	21	4	29	15	14	21	11	10	11	5	6	19	13	6	17	11	6	NA	NA	NA	25	19	6	15	12	3	22	16	6	14	11	3	15	12	3	16	11	5
NW_022279610.1	2366571	2366572	*	15	14	1	24	22	2	31	17	14	20	11	9	11	6	5	20	18	2	18	15	3	NA	NA	NA	26	25	1	15	12	3	20	20	0	13	13	0	15	12	3	13	10	3
NW_022279610.1	2366784	2366785	*	11	5	6	22	10	12	22	6	16	18	5	13	14	4	10	14	7	7	22	12	10	NA	NA	NA	22	7	15	22	5	17	18	10	8	13	8	5	16	9	7	21	9	12
NW_022279610.1	2367113	2367114	*	20	18	2	17	11	6	21	15	6	11	9	2	10	7	3	NA	NA	NA	13	9	4	NA	NA	NA	16	15	1	11	10	1	15	12	3	13	12	1	14	8	6	19	18	1
NW_022279610.1	2367124	2367125	*	19	17	2	17	10	7	19	13	6	12	10	2	13	8	5	NA	NA	NA	11	9	2	NA	NA	NA	17	15	2	11	10	1	17	11	6	14	10	4	14	10	4	26	23	3
NW_022279610.1	2367238	2367239	*	16	10	6	17	6	11	18	6	12	16	5	11	14	1	13	NA	NA	NA	19	7	12	NA	NA	NA	24	7	17	11	5	6	22	9	13	15	10	5	18	10	8	23	15	8
NW_022279610.1	2367310	2367311	*	22	11	11	27	10	17	15	4	11	23	10	13	13	7	6	12	8	4	24	15	9	NA	NA	NA	24	14	10	14	9	5	32	24	8	14	6	8	24	16	8	34	16	18
NW_022279610.1	2383733	2383734	*	17	3	14	22	0	22	30	0	30	19	0	19	26	0	26	13	0	13	18	0	18	10	0	10	22	0	22	20	0	20	23	0	23	16	0	16	19	0	19	17	0	17
NW_022279610.1	2774196	2774197	*	24	5	19	22	0	22	24	1	23	21	5	16	15	1	14	16	1	15	33	2	31	17	7	10	47	3	44	14	1	13	30	4	26	29	1	28	28	2	26	29	0	29
NW_022279610.1	2844587	2844588	*	15	3	12	15	0	15	23	0	23	15	0	15	24	0	24	NA	NA	NA	15	0	15	23	0	23	19	0	19	16	0	16	31	1	30	11	0	11	10	0	10	17	1	16
NW_022279610.1	2877248	2877249	*	40	6	34	37	1	36	34	3	31	19	1	18	43	1	42	29	2	27	17	2	15	30	0	30	24	2	22	20	0	20	41	1	40	32	1	31	22	0	22	29	0	29
NW_022279610.1	2911838	2911839	*	29	4	25	38	1	37	35	0	35	19	0	19	19	1	18	25	0	25	24	0	24	20	0	20	32	0	32	30	1	29	28	1	27	27	0	27	29	0	29	35	2	33
NW_022279610.1	2973456	2973457	*	11	8	3	15	13	2	19	7	12	18	8	10	13	6	7	13	11	2	15	13	2	NA	NA	NA	20	17	3	16	13	3	13	11	2	16	13	3	14	14	0	NA	NA	NA
NW_022279610.1	2973863	2973864	*	17	15	2	24	23	1	23	21	2	25	24	1	26	16	10	18	12	6	21	19	2	NA	NA	NA	34	33	1	17	16	1	16	15	1	NA	NA	NA	23	19	4	18	17	1
NW_022279610.1	2973875	2973876	*	17	16	1	25	24	1	22	21	1	25	23	2	23	15	8	19	13	6	22	20	2	NA	NA	NA	34	32	2	18	18	0	16	15	1	10	10	0	26	25	1	19	17	2
NW_022279610.1	2974009	2974010	*	14	12	2	22	19	3	17	9	8	18	7	11	15	9	6	21	14	7	17	13	4	NA	NA	NA	42	36	6	20	17	3	15	14	1	12	11	1	28	22	6	16	11	5
NW_022279610.1	2974166	2974167	*	15	12	3	29	29	0	21	15	6	16	12	4	12	10	2	21	16	5	11	9	2	10	9	1	32	30	2	14	14	0	12	11	1	18	17	1	26	21	5	13	13	0
NW_022279610.1	2974202	2974203	*	21	18	3	28	28	0	25	16	9	22	19	3	18	15	3	22	19	3	17	14	3	NA	NA	NA	39	33	6	14	12	2	13	11	2	19	17	2	30	23	7	12	12	0
NW_022279610.1	2974210	2974211	*	21	16	5	27	26	1	25	12	13	22	18	4	17	13	4	22	18	4	18	14	4	NA	NA	NA	39	32	7	13	10	3	12	10	2	17	17	0	31	22	9	13	10	3
NW_022279610.1	2974230	2974231	*	25	19	6	29	13	16	25	2	23	25	7	18	18	6	12	21	11	10	21	7	14	NA	NA	NA	41	19	22	10	4	6	14	4	10	18	9	9	28	9	19	18	6	12
NW_022279610.1	2974263	2974264	*	26	23	3	24	23	1	27	8	19	25	14	11	17	9	8	21	16	5	22	14	8	NA	NA	NA	35	24	11	10	8	2	14	8	6	17	10	7	26	16	10	18	14	4
NW_022279610.1	2974337	2974338	*	24	22	2	26	25	1	30	20	10	25	22	3	13	9	4	21	18	3	23	20	3	NA	NA	NA	38	35	3	NA	NA	NA	23	23	0	15	13	2	22	21	1	26	25	1
NW_022279610.1	2974345	2974346	*	25	24	1	27	26	1	27	21	6	25	21	4	13	10	3	19	13	6	24	21	3	NA	NA	NA	37	33	4	NA	NA	NA	23	21	2	16	13	3	20	17	3	26	25	1
NW_022279610.1	2974373	2974374	*	25	24	1	26	25	1	33	17	16	23	16	7	12	9	3	20	15	5	27	19	8	NA	NA	NA	42	35	7	NA	NA	NA	23	19	4	16	12	4	19	17	2	23	20	3
NW_022279610.1	2974398	2974399	*	26	22	4	25	19	6	35	12	23	24	19	5	13	8	5	18	15	3	28	16	12	NA	NA	NA	39	33	6	NA	NA	NA	22	20	2	19	16	3	18	13	5	21	16	5
NW_022279610.1	2974529	2974530	*	23	20	3	19	19	0	24	13	11	19	13	6	10	5	5	19	16	3	15	12	3	10	8	2	35	30	5	20	16	4	18	16	2	16	12	4	19	19	0	19	17	2
NW_022279610.1	2974616	2974617	*	20	10	10	18	10	8	25	5	20	22	6	16	12	4	8	17	5	12	16	6	10	16	0	16	27	12	15	23	4	19	20	10	10	19	3	16	21	3	18	18	1	17
NW_022279610.1	2974630	2974631	*	20	9	11	16	7	9	27	6	21	21	8	13	14	7	7	17	4	13	16	5	11	17	2	15	24	12	12	24	3	21	21	5	16	19	2	17	21	2	19	18	4	14
NW_022279610.1	2974646	2974647	*	19	11	8	15	8	7	24	7	17	23	12	11	15	9	6	15	2	13	14	9	5	17	3	14	23	15	8	23	7	16	20	7	13	18	6	12	21	4	17	15	5	10
NW_022279610.1	2974651	2974652	*	19	9	10	16	5	11	23	4	19	23	11	12	15	4	11	15	2	13	13	7	6	17	1	16	21	13	8	22	3	19	19	5	14	17	4	13	22	5	17	15	5	10
NW_022279610.1	2974659	2974660	*	14	5	9	16	2	14	26	3	23	23	4	19	17	3	14	14	3	11	14	0	14	18	3	15	20	6	14	22	2	20	17	0	17	18	2	16	21	1	20	13	0	13
NW_022279610.1	2974699	2974700	*	18	4	14	NA	NA	NA	22	1	21	19	1	18	17	0	17	NA	NA	NA	14	0	14	12	0	12	20	0	20	23	0	23	16	2	14	18	3	15	22	1	21	17	0	17
NW_022279610.1	2975225	2975226	*	17	9	8	18	9	9	26	3	23	18	4	14	15	5	10	15	6	9	11	5	6	NA	NA	NA	29	7	22	16	5	11	10	5	5	13	2	11	18	1	17	11	4	7
NW_022279610.1	2975273	2975274	*	17	12	5	16	10	6	26	9	17	20	7	13	14	4	10	16	8	8	12	6	6	NA	NA	NA	26	9	17	14	8	6	11	5	6	14	5	9	20	3	17	11	6	5
NW_022279610.1	2975309	2975310	*	17	6	11	19	5	14	29	2	27	20	2	18	15	3	12	20	10	10	15	2	13	NA	NA	NA	27	4	23	12	2	10	NA	NA	NA	14	3	11	22	2	20	13	5	8
NW_022279610.1	2975380	2975381	*	18	7	11	18	8	10	24	1	23	25	2	23	20	5	15	18	9	9	20	4	16	10	1	9	36	11	25	23	5	18	15	4	11	17	0	17	26	2	24	16	4	12
NW_022279610.1	2975433	2975434	*	21	5	16	17	4	13	28	0	28	24	3	21	25	6	19	21	1	20	18	7	11	15	1	14	32	8	24	24	7	17	18	3	15	20	4	16	25	2	23	21	4	17
NW_022279610.1	3209292	3209293	*	25	4	21	22	0	22	25	0	25	19	0	19	20	0	20	30	0	30	35	0	35	40	0	40	28	0	28	37	0	37	37	0	37	22	0	22	31	0	31	39	0	39
NW_022279610.1	3210371	3210372	*	40	4	36	29	0	29	30	0	30	30	0	30	24	1	23	26	0	26	22	0	22	18	0	18	33	1	32	28	0	28	31	0	31	21	0	21	23	0	23	23	0	23
NW_022279610.1	3250153	3250154	*	17	3	14	18	0	18	30	2	28	16	0	16	18	0	18	29	1	28	18	0	18	17	0	17	27	0	27	33	0	33	32	1	31	22	0	22	28	0	28	37	0	37
NW_022279612.1	454230	454231	*	24	23	1	25	22	3	26	21	5	34	25	9	21	13	8	22	14	8	17	14	3	13	13	0	21	20	1	19	17	2	26	25	1	25	24	1	24	20	4	18	18	0
NW_022279612.1	454234	454235	*	28	24	4	25	22	3	25	22	3	33	21	12	23	15	8	24	20	4	15	12	3	14	11	3	20	19	1	19	18	1	27	25	2	23	21	2	26	20	6	19	19	0
NW_022279612.1	454252	454253	*	31	23	8	26	21	5	33	20	13	30	11	19	23	9	14	27	15	12	18	9	9	15	10	5	27	19	8	22	16	6	30	20	10	26	16	10	27	15	12	22	11	11
NW_022279612.1	454280	454281	*	36	14	22	29	22	7	33	12	21	29	7	22	26	5	21	26	13	13	19	6	13	14	3	11	30	10	20	21	4	17	36	12	24	28	14	14	26	5	21	27	15	12
NW_022279612.1	454319	454320	*	33	22	11	29	14	15	32	7	25	25	6	19	29	5	24	27	10	17	21	5	16	16	3	13	27	11	16	26	5	21	39	8	31	25	15	10	28	8	20	23	7	16
NW_022279612.1	454358	454359	*	31	28	3	26	24	2	30	23	7	15	9	6	31	15	16	26	20	6	24	18	6	16	15	1	28	24	4	30	26	4	32	29	3	26	23	3	30	24	6	26	18	8
NW_022279612.1	454401	454402	*	28	24	4	31	29	2	24	20	4	21	12	9	32	23	9	21	16	5	25	20	5	17	14	3	30	27	3	26	24	2	31	28	3	26	21	5	23	18	5	26	22	4
NW_022279612.1	454427	454428	*	25	21	4	28	26	2	26	20	6	18	14	4	29	20	9	20	16	4	21	18	3	16	14	2	27	24	3	30	29	1	35	31	4	21	18	3	19	16	3	25	19	6
NW_022279612.1	454487	454488	*	31	23	8	32	29	3	27	12	15	23	12	11	26	12	14	26	13	13	22	13	9	14	5	9	27	12	15	28	17	11	42	19	23	25	11	14	16	9	7	26	16	10
NW_022279612.1	454615	454616	*	22	19	3	24	21	3	39	21	18	27	12	15	33	18	15	32	21	11	23	21	2	17	14	3	30	19	11	34	30	4	36	30	6	28	21	7	17	16	1	21	15	6
NW_022279612.1	454666	454667	*	25	23	2	28	27	1	36	15	21	26	11	15	29	14	15	29	18	11	24	18	6	11	9	2	24	17	7	29	21	8	38	22	16	29	20	9	19	11	8	24	13	11
NW_022279612.1	454697	454698	*	30	29	1	28	27	1	25	15	10	24	14	10	28	10	18	31	21	10	27	23	4	15	11	4	26	24	2	30	24	6	39	32	7	31	26	5	22	18	4	22	14	8
NW_022279612.1	454712	454713	*	29	28	1	27	24	3	25	19	6	25	15	10	30	11	19	30	23	7	24	21	3	15	11	4	27	22	5	31	27	4	35	29	6	28	20	8	23	16	7	23	15	8
NW_022279612.1	454723	454724	*	32	28	4	26	22	4	23	17	6	27	17	10	29	15	14	29	17	12	24	21	3	14	10	4	25	22	3	31	27	4	34	28	6	29	16	13	23	17	6	25	17	8
NW_022279612.1	454778	454779	*	31	27	4	21	18	3	24	14	10	22	7	15	24	12	12	24	11	13	29	18	11	13	11	2	20	15	5	29	25	4	28	17	11	26	22	4	19	11	8	23	14	9
NW_022279612.1	454828	454829	*	31	22	9	18	15	3	23	9	14	20	9	11	23	6	17	15	8	7	22	9	13	14	10	4	16	10	6	28	12	16	20	9	11	23	10	13	17	7	10	19	8	11
NW_022279612.1	454852	454853	*	22	18	4	14	11	3	20	9	11	17	5	12	18	10	8	11	9	2	20	16	4	12	11	1	18	15	3	23	19	4	17	13	4	24	17	7	15	11	4	22	15	7
NW_022279612.1	454907	454908	*	21	17	4	16	15	1	19	14	5	16	11	5	14	7	7	11	10	1	19	11	8	14	13	1	15	14	1	24	24	0	18	15	3	17	12	5	20	15	5	18	14	4
NW_022279612.1	455005	455006	*	21	17	4	13	12	1	18	11	7	18	10	8	NA	NA	NA	NA	NA	NA	NA	NA	NA	11	8	3	16	10	6	17	12	5	14	10	4	11	8	3	16	15	1	14	8	6
NW_022279612.1	455052	455053	*	14	12	2	14	14	0	19	11	8	13	10	3	NA	NA	NA	NA	NA	NA	10	7	3	NA	NA	NA	17	11	6	21	15	6	15	10	5	13	8	5	13	10	3	NA	NA	NA
NW_022279612.1	455120	455121	*	25	24	1	17	13	4	21	12	9	10	4	6	NA	NA	NA	16	13	3	11	7	4	12	7	5	22	18	4	25	21	4	15	14	1	10	10	0	21	17	4	13	11	2
NW_022279612.1	455229	455230	*	17	13	4	23	18	5	29	14	15	16	10	6	15	8	7	21	16	5	18	14	4	NA	NA	NA	25	20	5	21	13	8	17	12	5	14	8	6	24	16	8	20	18	2
NW_022279612.1	455322	455323	*	24	16	8	23	21	2	23	13	10	22	14	8	21	12	9	32	19	13	31	24	7	NA	NA	NA	30	22	8	27	23	4	23	20	3	17	14	3	28	20	8	32	24	8
NW_022279612.1	455326	455327	*	23	17	6	23	16	7	25	11	14	21	14	7	21	7	14	32	16	16	32	17	15	10	8	2	31	24	7	27	17	10	23	17	6	18	16	2	29	16	13	32	23	9
NW_022279612.1	455335	455336	*	24	14	10	24	14	10	25	4	21	21	11	10	22	9	13	32	12	20	30	12	18	NA	NA	NA	28	11	17	26	18	8	23	16	7	16	12	4	31	19	12	34	10	24
NW_022279612.1	455410	455411	*	31	4	27	26	4	22	30	0	30	21	1	20	26	0	26	32	4	28	26	1	25	11	0	11	30	2	28	21	2	19	23	0	23	24	1	23	24	1	23	30	1	29
NW_022279612.1	455440	455441	*	33	25	8	26	17	9	29	8	21	20	8	12	26	11	15	35	23	12	26	5	21	13	6	7	31	20	11	23	15	8	24	17	7	23	9	14	17	7	10	34	13	21
NW_022279612.1	455511	455512	*	28	26	2	22	19	3	25	18	7	19	13	6	17	8	9	31	26	5	27	16	11	11	9	2	25	22	3	16	16	0	21	17	4	19	17	2	15	9	6	28	24	4
NW_022279612.1	455533	455534	*	28	10	18	20	11	9	24	8	16	21	5	16	12	1	11	26	8	18	27	6	21	11	3	8	24	4	20	17	4	13	21	8	13	20	9	11	12	5	7	28	6	22
NW_022279612.1	455622	455623	*	19	5	14	15	4	11	19	7	12	16	4	12	10	0	10	18	2	16	21	2	19	NA	NA	NA	18	1	17	NA	NA	NA	16	3	13	20	2	18	NA	NA	NA	19	1	18
NW_022279612.1	552553	552554	*	32	4	28	18	0	18	36	0	36	29	0	29	19	0	19	16	0	16	22	0	22	20	0	20	38	0	38	28	0	28	33	0	33	35	0	35	28	0	28	36	0	36
NW_022279612.1	646247	646248	*	18	17	1	13	10	3	19	6	13	12	6	6	13	5	8	14	13	1	13	9	4	NA	NA	NA	18	14	4	10	8	2	NA	NA	NA	NA	NA	NA	15	15	0	18	15	3
NW_022279612.1	646502	646503	*	26	23	3	18	13	5	23	13	10	17	6	11	14	6	8	13	4	9	12	3	9	NA	NA	NA	21	10	11	14	5	9	12	2	10	15	2	13	17	4	13	17	7	10
NW_022279612.1	646512	646513	*	26	24	2	15	14	1	22	11	11	17	13	4	14	6	8	12	5	7	11	5	6	NA	NA	NA	21	12	9	15	7	8	10	5	5	12	5	7	15	6	9	17	9	8
NW_022279612.1	646520	646521	*	25	24	1	17	15	2	22	17	5	17	13	4	15	11	4	12	10	2	10	5	5	NA	NA	NA	22	13	9	15	11	4	NA	NA	NA	14	10	4	13	6	7	17	12	5
NW_022279612.1	646534	646535	*	27	26	1	16	16	0	27	14	13	21	8	13	19	7	12	13	10	3	10	5	5	NA	NA	NA	21	12	9	15	10	5	NA	NA	NA	14	8	6	16	10	6	17	9	8
NW_022279612.1	646824	646825	*	35	29	6	20	19	1	26	20	6	25	20	5	34	26	8	29	26	3	20	15	5	14	11	3	40	37	3	25	22	3	33	28	5	26	20	6	20	19	1	24	21	3
NW_022279612.1	646873	646874	*	32	27	5	23	18	5	24	16	8	28	17	11	37	15	22	27	15	12	15	7	8	13	9	4	35	22	13	27	17	10	30	18	12	26	16	10	20	13	7	28	20	8
NW_022279612.1	646893	646894	*	34	29	5	27	26	1	24	16	8	30	22	8	36	19	17	28	22	6	15	11	4	12	9	3	35	31	4	26	20	6	30	20	10	24	19	5	20	14	6	28	19	9
NW_022279612.1	646929	646930	*	31	28	3	27	26	1	26	19	7	32	27	5	35	21	14	23	20	3	15	11	4	16	12	4	36	33	3	30	26	4	27	24	3	23	16	7	23	18	5	32	29	3
NW_022279612.1	647005	647006	*	27	21	6	24	22	2	29	24	5	29	25	4	31	21	10	17	15	2	23	20	3	10	10	0	33	32	1	25	23	2	27	26	1	25	20	5	23	21	2	31	26	5
NW_022279612.1	647054	647055	*	21	14	7	22	20	2	25	19	6	26	22	4	19	10	9	20	16	4	21	20	1	10	10	0	31	30	1	18	14	4	22	22	0	23	19	4	25	21	4	23	20	3
NW_022279612.1	647068	647069	*	20	18	2	22	19	3	24	17	7	27	23	4	20	13	7	22	19	3	20	16	4	NA	NA	NA	30	25	5	17	15	2	20	19	1	22	19	3	26	22	4	21	18	3
NW_022279612.1	647115	647116	*	22	19	3	16	13	3	23	16	7	27	19	8	20	15	5	21	18	3	15	13	2	11	10	1	27	24	3	15	15	0	18	15	3	25	22	3	22	16	6	21	19	2
NW_022279612.1	647194	647195	*	18	13	5	10	9	1	14	9	5	23	19	4	13	9	4	16	14	2	19	15	4	12	11	1	27	27	0	10	9	1	13	13	0	16	9	7	17	14	3	13	12	1
NW_022279612.1	647359	647360	*	12	7	5	11	8	3	13	11	2	18	14	4	NA	NA	NA	NA	NA	NA	18	12	6	NA	NA	NA	21	14	7	NA	NA	NA	11	7	4	NA	NA	NA	14	8	6	15	11	4
NW_022279612.1	647474	647475	*	14	12	2	18	15	3	19	12	7	16	12	4	NA	NA	NA	NA	NA	NA	15	12	3	NA	NA	NA	17	14	3	18	14	4	11	8	3	14	12	2	24	21	3	20	18	2
NW_022279612.1	647646	647647	*	21	19	2	25	20	5	26	12	14	20	13	7	15	5	10	17	15	2	17	15	2	NA	NA	NA	39	23	16	21	14	7	14	10	4	18	13	5	18	16	2	25	21	4
NW_022279612.1	647671	647672	*	21	7	14	24	4	20	26	2	24	21	2	19	17	0	17	19	2	17	17	0	17	NA	NA	NA	35	1	34	15	1	14	14	0	14	17	1	16	18	5	13	23	3	20
NW_022279612.1	647883	647884	*	30	26	4	37	37	0	35	31	4	19	13	6	19	17	2	18	14	4	22	21	1	12	11	1	39	37	2	24	23	1	27	24	3	24	22	2	24	21	3	22	22	0
NW_022279612.1	647905	647906	*	37	36	1	34	34	0	43	36	7	21	14	7	20	18	2	17	17	0	22	19	3	10	10	0	42	41	1	24	21	3	31	30	1	25	24	1	24	22	2	24	21	3
NW_022279612.1	647910	647911	*	36	33	3	37	33	4	41	36	5	22	17	5	21	17	4	17	16	1	23	20	3	12	12	0	42	38	4	26	23	3	33	33	0	24	23	1	22	21	1	26	25	1
NW_022279612.1	648025	648026	*	31	20	11	34	23	11	46	16	30	26	8	18	26	10	16	20	6	14	25	13	12	NA	NA	NA	39	17	22	24	8	16	31	16	15	27	7	20	26	13	13	30	11	19
NW_022279612.1	648088	648089	*	26	25	1	29	28	1	37	31	6	23	19	4	24	20	4	19	17	2	34	32	2	12	11	1	36	32	4	29	28	1	23	21	2	24	19	5	15	14	1	33	30	3
NW_022279612.1	648115	648116	*	26	26	0	29	27	2	40	36	4	25	19	6	24	13	11	20	19	1	34	28	6	11	11	0	36	33	3	28	26	2	25	23	2	14	13	1	18	15	3	32	30	2
NW_022279612.1	648285	648286	*	29	25	4	32	25	7	36	23	13	27	15	12	31	16	15	18	15	3	38	22	16	13	11	2	34	31	3	23	21	2	37	31	6	21	18	3	21	19	2	25	19	6
NW_022279612.1	648344	648345	*	28	25	3	39	34	5	34	17	17	29	15	14	37	12	25	13	7	6	33	24	9	23	15	8	31	20	11	25	16	9	36	26	10	22	17	5	26	14	12	27	19	8
NW_022279612.1	648454	648455	*	28	27	1	35	30	5	37	30	7	30	23	7	29	26	3	14	12	2	28	24	4	25	25	0	30	27	3	22	21	1	35	33	2	22	21	1	27	27	0	25	25	0
NW_022279612.1	648459	648460	*	27	24	3	32	25	7	36	30	6	31	23	8	31	24	7	14	10	4	25	20	5	23	20	3	31	25	6	22	21	1	36	34	2	21	20	1	27	26	1	24	23	1
NW_022279612.1	648551	648552	*	18	14	4	24	22	2	44	31	13	31	26	5	25	15	10	18	15	3	23	22	1	25	19	6	33	28	5	19	17	2	23	21	2	17	12	5	21	19	2	22	19	3
NW_022279612.1	648828	648829	*	16	7	9	18	12	6	30	13	17	12	7	5	NA	NA	NA	10	2	8	13	7	6	NA	NA	NA	25	17	8	12	4	8	11	6	5	NA	NA	NA	12	7	5	14	11	3
NW_022279612.1	648919	648920	*	20	8	12	19	6	13	28	0	28	11	0	11	10	0	10	18	5	13	NA	NA	NA	NA	NA	NA	29	4	25	13	3	10	13	1	12	NA	NA	NA	18	2	16	13	2	11
NW_022279612.1	648957	648958	*	17	15	2	16	15	1	31	25	6	10	6	4	13	11	2	15	13	2	10	10	0	NA	NA	NA	30	25	5	16	15	1	14	13	1	NA	NA	NA	24	23	1	10	8	2
NW_022279612.1	649014	649015	*	26	23	3	14	12	2	36	22	14	12	5	7	12	8	4	21	15	6	10	7	3	NA	NA	NA	29	22	7	16	13	3	11	9	2	10	6	4	28	26	2	15	13	2
NW_022279612.1	649033	649034	*	27	23	4	16	15	1	40	28	12	16	7	9	15	11	4	22	19	3	NA	NA	NA	11	10	1	32	29	3	18	17	1	12	11	1	13	13	0	28	20	8	14	11	3
NW_022279612.1	649068	649069	*	30	9	21	21	7	14	39	5	34	19	2	17	21	1	20	27	6	21	NA	NA	NA	13	3	10	35	7	28	22	8	14	15	8	7	17	4	13	28	4	24	18	8	10
NW_022279612.1	649140	649141	*	36	13	23	29	12	17	36	9	27	24	5	19	26	3	23	26	6	20	18	4	14	14	7	7	37	11	26	26	2	24	21	6	15	20	10	10	30	11	19	26	13	13
NW_022279612.1	649152	649153	*	38	22	16	32	23	9	35	15	20	30	11	19	26	5	21	27	5	22	22	12	10	15	7	8	36	24	12	27	20	7	20	15	5	21	11	10	34	31	3	30	23	7
NW_022279612.1	649156	649157	*	39	14	25	33	18	15	40	23	17	31	15	16	27	8	19	25	6	19	22	12	10	16	6	10	36	22	14	26	12	14	21	16	5	21	12	9	35	25	10	29	19	10
NW_022279612.1	649158	649159	*	35	16	19	32	21	11	40	23	17	31	14	17	28	10	18	24	4	20	22	11	11	16	7	9	35	22	13	26	10	16	24	19	5	22	13	9	36	31	5	30	13	17
NW_022279612.1	649188	649189	*	35	25	10	33	28	5	39	24	15	27	20	7	38	18	20	25	18	7	25	15	10	16	9	7	33	29	4	26	15	11	27	24	3	29	20	9	36	30	6	30	26	4
NW_022279612.1	649206	649207	*	36	19	17	28	15	13	38	10	28	28	9	19	34	4	30	25	8	17	28	11	17	15	9	6	33	21	12	28	12	16	28	21	7	27	11	16	35	18	17	28	15	13
NW_022279612.1	649216	649217	*	36	14	22	31	10	21	41	5	36	31	7	24	33	3	30	27	4	23	29	9	20	17	9	8	33	18	15	27	10	17	31	18	13	28	6	22	38	14	24	30	13	17
NW_022279612.1	649286	649287	*	43	25	18	29	21	8	48	11	37	31	12	19	33	8	25	28	9	19	35	6	29	24	6	18	37	4	33	22	7	15	35	12	23	28	9	19	40	12	28	32	12	20
NW_022279612.1	649312	649313	*	41	23	18	27	21	6	45	30	15	28	17	11	33	17	16	27	21	6	35	21	14	24	15	9	35	19	16	26	22	4	32	24	8	33	26	7	36	22	14	29	20	9
NW_022279612.1	649337	649338	*	38	22	16	26	19	7	41	25	16	29	16	13	22	11	11	25	11	14	38	25	13	25	13	12	33	17	16	26	20	6	30	26	4	31	21	10	41	24	17	33	23	10
NW_022279612.1	649416	649417	*	25	16	9	34	27	7	33	20	13	31	17	14	24	11	13	24	18	6	36	23	13	23	18	5	36	30	6	29	26	3	36	31	5	32	25	7	31	22	9	39	27	12
NW_022279612.1	649502	649503	*	18	10	8	29	11	18	29	10	19	25	9	16	27	10	17	25	12	13	26	12	14	20	10	10	33	19	14	27	13	14	31	15	16	29	12	17	35	16	19	40	11	29
NW_022279612.1	649511	649512	*	20	7	13	27	3	24	31	3	28	22	2	20	26	1	25	24	0	24	25	4	21	21	2	19	34	5	29	27	0	27	28	5	23	28	3	25	35	4	31	42	5	37
NW_022279612.1	649530	649531	*	21	11	10	26	12	14	31	5	26	19	4	15	25	5	20	22	6	16	24	6	18	20	7	13	33	20	13	25	6	19	26	8	18	26	12	14	31	9	22	37	9	28
NW_022279612.1	649707	649708	*	25	12	13	35	15	20	40	7	33	19	4	15	22	4	18	24	9	15	26	12	14	12	4	8	29	14	15	29	9	20	19	8	11	19	2	17	31	6	25	25	10	15
NW_022279612.1	649846	649847	*	28	21	7	36	27	9	43	30	13	21	11	10	22	14	8	18	12	6	21	16	5	16	12	4	30	25	5	19	16	3	24	23	1	20	16	4	25	19	6	21	20	1
NW_022279612.1	649860	649861	*	29	26	3	35	31	4	45	40	5	20	17	3	20	14	6	19	15	4	24	22	2	17	16	1	33	32	1	21	19	2	26	26	0	23	23	0	24	23	1	22	21	1
NW_022279612.1	649862	649863	*	29	24	5	35	32	3	46	40	6	20	17	3	21	15	6	19	16	3	24	22	2	17	15	2	33	32	1	21	19	2	26	25	1	23	23	0	25	23	2	22	19	3
NW_022279612.1	649937	649938	*	26	21	5	25	20	5	45	24	21	14	6	8	19	6	13	21	14	7	22	15	7	12	6	6	28	19	9	22	13	9	21	18	3	20	14	6	24	19	5	26	19	7
NW_022279612.1	649967	649968	*	26	16	10	27	14	13	50	22	28	15	5	10	16	7	9	19	8	11	22	11	11	13	7	6	28	15	13	19	9	10	23	11	12	20	7	13	26	14	12	29	20	9
NW_022279612.1	649983	649984	*	22	18	4	26	17	9	49	21	28	18	6	12	15	11	4	20	12	8	20	13	7	11	4	7	28	19	9	20	11	9	23	15	8	21	10	11	26	16	10	30	20	10
NW_022279612.1	649992	649993	*	21	20	1	25	22	3	48	34	14	19	13	6	16	13	3	19	16	3	19	19	0	13	11	2	31	29	2	20	20	0	21	19	2	24	14	10	28	27	1	32	29	3
NW_022279612.1	650146	650147	*	25	21	4	27	22	5	36	26	10	22	17	5	17	15	2	22	17	5	22	20	2	10	6	4	29	25	4	17	15	2	19	18	1	11	8	3	21	19	2	34	28	6
NW_022279612.1	650387	650388	*	18	4	14	15	9	6	26	2	24	23	5	18	20	2	18	24	2	22	19	1	18	12	4	8	20	4	16	17	4	13	17	1	16	15	1	14	16	2	14	20	2	18
NW_022279612.1	650531	650532	*	18	17	1	23	22	1	24	18	6	18	14	4	18	13	5	22	21	1	21	20	1	10	7	3	29	26	3	20	14	6	22	20	2	18	16	2	18	13	5	19	16	3
NW_022279612.1	650548	650549	*	19	17	2	24	21	3	29	24	5	19	14	5	18	15	3	24	21	3	22	19	3	10	9	1	31	30	1	19	18	1	21	18	3	17	15	2	16	15	1	19	16	3
NW_022279612.1	650670	650671	*	28	24	4	24	20	4	27	13	14	25	18	7	20	12	8	21	13	8	20	14	6	11	8	3	35	30	5	19	14	5	29	12	17	28	23	5	26	24	2	21	11	10
NW_022279612.1	650887	650888	*	22	20	2	28	27	1	37	30	7	26	24	2	22	17	5	25	23	2	19	16	3	20	18	2	32	30	2	26	26	0	30	28	2	30	25	5	23	20	3	32	30	2
NW_022279612.1	650906	650907	*	24	21	3	27	23	4	37	25	12	28	21	7	19	14	5	23	18	5	22	18	4	22	19	3	30	26	4	29	24	5	28	25	3	35	27	8	25	22	3	31	26	5
NW_022279612.1	650935	650936	*	24	20	4	24	22	2	36	26	10	28	14	14	21	11	10	20	15	5	23	18	5	20	11	9	34	20	14	34	22	12	32	25	7	39	28	11	25	22	3	30	22	8
NW_022279612.1	651050	651051	*	29	26	3	25	22	3	37	25	12	31	21	10	27	18	9	36	30	6	26	23	3	18	16	2	30	25	5	37	34	3	35	22	13	28	26	2	24	22	2	35	28	7
NW_022279612.1	651063	651064	*	28	26	2	26	25	1	35	26	9	33	27	6	29	22	7	36	32	4	24	22	2	17	17	0	30	26	4	36	34	2	29	27	2	27	24	3	28	24	4	32	28	4
NW_022279612.1	651127	651128	*	31	9	22	24	7	17	35	4	31	34	1	33	34	4	30	31	4	27	30	14	16	18	0	18	32	2	30	34	10	24	32	6	26	31	6	25	31	12	19	35	3	32
NW_022279612.1	651209	651210	*	27	16	11	26	13	13	25	10	15	30	19	11	34	28	6	33	22	11	35	20	15	17	16	1	36	21	15	27	20	7	35	32	3	32	21	11	34	12	22	34	13	21
NW_022279612.1	651237	651238	*	31	26	5	28	21	7	22	11	11	31	21	10	33	27	6	34	29	5	32	28	4	18	16	2	32	30	2	26	24	2	35	34	1	32	23	9	33	26	7	36	28	8
NW_022279612.1	651279	651280	*	29	25	4	28	23	5	26	10	16	31	17	14	31	24	7	36	30	6	30	24	6	16	11	5	27	21	6	21	18	3	34	31	3	28	26	2	33	29	4	38	28	10
NW_022279612.1	651321	651322	*	34	30	4	33	18	15	31	21	10	31	15	16	30	21	9	33	20	13	30	18	12	19	9	10	22	13	9	24	15	9	36	13	23	32	24	8	30	20	10	35	18	17
NW_022279612.1	1049385	1049386	*	17	3	14	14	0	14	16	0	16	NA	NA	NA	11	0	11	10	0	10	13	0	13	10	0	10	16	0	16	11	0	11	14	0	14	13	0	13	11	0	11	10	0	10
NW_022279612.1	1212196	1212197	*	41	5	36	29	0	29	30	0	30	26	0	26	41	0	41	35	0	35	31	0	31	22	0	22	56	0	56	27	0	27	39	0	39	28	0	28	26	0	26	36	0	36
NW_022279612.1	1222071	1222072	*	10	4	6	23	9	14	23	2	21	13	0	13	21	0	21	10	0	10	11	0	11	NA	NA	NA	13	3	10	11	1	10	12	3	9	NA	NA	NA	11	0	11	15	1	14
NW_022279612.1	1222163	1222164	*	23	21	2	28	25	3	36	26	10	16	9	7	18	10	8	12	10	2	18	14	4	NA	NA	NA	17	16	1	11	10	1	16	11	5	NA	NA	NA	19	15	4	21	17	4
NW_022279612.1	1222192	1222193	*	25	25	0	29	28	1	38	17	21	15	6	9	18	3	15	15	9	6	19	11	8	NA	NA	NA	19	10	9	15	4	11	18	9	9	11	7	4	19	11	8	20	13	7
NW_022279612.1	1222225	1222226	*	25	21	4	31	29	2	38	23	15	13	7	6	16	10	6	19	14	5	20	16	4	NA	NA	NA	22	14	8	15	7	8	19	14	5	14	9	5	20	11	9	19	14	5
NW_022279612.1	1222229	1222230	*	25	19	6	32	24	8	39	18	21	15	8	7	16	6	10	19	12	7	22	13	9	NA	NA	NA	22	12	10	16	6	10	19	10	9	13	8	5	20	10	10	19	12	7
NW_022279612.1	1222235	1222236	*	25	21	4	31	30	1	39	25	14	15	10	5	16	7	9	19	12	7	22	16	6	NA	NA	NA	22	16	6	18	12	6	20	14	6	13	11	2	21	13	8	19	15	4
NW_022279612.1	1222239	1222240	*	25	25	0	34	28	6	40	28	12	16	10	6	16	12	4	19	14	5	22	19	3	10	7	3	23	18	5	18	14	4	20	17	3	13	10	3	21	13	8	19	18	1
NW_022279612.1	1222245	1222246	*	25	24	1	34	31	3	36	29	7	16	12	4	16	12	4	19	16	3	21	16	5	11	8	3	24	23	1	17	14	3	19	18	1	14	13	1	21	16	5	19	18	1
NW_022279612.1	1222288	1222289	*	23	21	2	31	29	2	38	28	10	19	16	3	16	10	6	17	15	2	21	20	1	11	8	3	26	23	3	18	17	1	18	16	2	15	10	5	21	19	2	20	20	0
NW_022279612.1	1222308	1222309	*	22	20	2	28	25	3	39	36	3	24	20	4	11	9	2	19	17	2	21	21	0	11	10	1	27	24	3	21	21	0	20	18	2	12	11	1	16	16	0	20	17	3
NW_022279612.1	1222314	1222315	*	22	18	4	28	27	1	42	35	7	24	19	5	11	9	2	19	18	1	21	19	2	10	8	2	29	27	2	19	18	1	18	17	1	11	10	1	16	16	0	19	14	5
NW_022279612.1	1222447	1222448	*	21	12	9	30	13	17	30	7	23	21	4	17	19	6	13	18	6	12	15	4	11	NA	NA	NA	36	18	18	18	10	8	25	12	13	20	8	12	21	15	6	15	8	7
NW_022279612.1	1222672	1222673	*	27	22	5	31	27	4	20	9	11	26	14	12	29	10	19	22	13	9	20	14	6	11	7	4	33	21	12	NA	NA	NA	26	16	10	35	21	14	21	13	8	29	16	13
NW_022279612.1	1222692	1222693	*	26	20	6	32	30	2	22	14	8	26	12	14	30	12	18	24	14	10	19	12	7	11	5	6	31	23	8	10	8	2	27	19	8	33	21	12	25	19	6	25	16	9
NW_022279612.1	1222717	1222718	*	27	22	5	34	31	3	30	21	9	25	19	6	33	22	11	21	19	2	19	17	2	12	10	2	33	31	2	10	10	0	25	24	1	36	32	4	24	23	1	25	22	3
NW_022279612.1	1222727	1222728	*	28	27	1	34	31	3	31	24	7	26	20	6	35	23	12	25	22	3	18	16	2	12	11	1	32	31	1	10	9	1	24	22	2	36	32	4	23	21	2	27	26	1
NW_022279612.1	1222747	1222748	*	29	26	3	35	33	2	34	27	7	24	22	2	35	27	8	25	25	0	20	18	2	13	13	0	32	28	4	11	11	0	25	22	3	31	29	2	23	22	1	30	28	2
NW_022279612.1	1222866	1222867	*	35	31	4	30	30	0	37	20	17	26	16	10	23	12	11	20	13	7	23	19	4	NA	NA	NA	32	25	7	15	12	3	33	25	8	29	23	6	25	23	2	27	25	2
NW_022279612.1	1222901	1222902	*	35	30	5	27	22	5	33	25	8	28	22	6	18	8	10	21	18	3	22	20	2	NA	NA	NA	34	31	3	16	16	0	30	30	0	28	27	1	26	22	4	18	15	3
NW_022279612.1	1223145	1223146	*	16	15	1	13	12	1	27	23	4	11	8	3	15	11	4	18	16	2	20	19	1	10	9	1	25	21	4	14	14	0	16	13	3	17	16	1	19	16	3	14	12	2
NW_022279612.1	1223192	1223193	*	13	6	7	10	6	4	19	1	18	10	0	10	15	0	15	13	2	11	16	1	15	NA	NA	NA	24	2	22	13	2	11	20	1	19	15	5	10	14	1	13	10	1	9
NW_022279612.1	1223322	1223323	*	15	13	2	17	16	1	27	26	1	13	11	2	18	14	4	NA	NA	NA	17	16	1	13	11	2	30	28	2	17	16	1	17	16	1	17	14	3	20	18	2	17	16	1
NW_022279612.1	1223434	1223435	*	21	19	2	18	15	3	26	17	9	16	12	4	24	21	3	15	15	0	22	21	1	12	9	3	35	30	5	20	20	0	22	21	1	18	16	2	21	18	3	20	16	4
NW_022279612.1	1223456	1223457	*	21	19	2	16	12	4	30	18	12	22	10	12	26	20	6	15	11	4	25	21	4	13	11	2	41	35	6	20	16	4	23	20	3	20	19	1	21	16	5	24	18	6
NW_022279612.1	1223480	1223481	*	24	21	3	19	17	2	25	18	7	25	16	9	22	15	7	18	17	1	26	22	4	14	10	4	44	42	2	19	15	4	27	26	1	19	14	5	24	22	2	26	22	4
NW_022279612.1	1223604	1223605	*	27	4	23	27	6	21	22	8	14	30	5	25	32	6	26	18	2	16	26	6	20	22	3	19	39	12	27	24	6	18	30	4	26	24	2	22	22	12	10	31	9	22
NW_022279612.1	1223623	1223624	*	28	4	24	29	6	23	28	2	26	31	3	28	30	1	29	20	2	18	29	0	29	23	3	20	35	10	25	24	4	20	30	5	25	27	1	26	24	2	22	31	5	26
NW_022279612.1	1223650	1223651	*	30	9	21	31	13	18	32	17	15	30	7	23	27	4	23	24	3	21	25	10	15	22	7	15	38	23	15	25	12	13	28	12	16	22	7	15	27	16	11	33	10	23
NW_022279612.1	1223841	1223842	*	21	21	0	25	22	3	28	21	7	36	26	10	17	12	5	13	8	5	28	24	4	13	10	3	23	22	1	17	15	2	22	21	1	28	28	0	17	15	2	25	24	1
NW_022279612.1	1223874	1223875	*	22	18	4	24	19	5	25	11	14	31	18	13	15	4	11	13	6	7	24	12	12	11	6	5	25	18	7	13	8	5	24	15	9	21	10	11	18	11	7	24	15	9
NW_022279612.1	1223898	1223899	*	22	5	17	23	2	21	28	2	26	29	0	29	16	1	15	14	0	14	22	0	22	11	0	11	20	0	20	12	0	12	25	1	24	23	0	23	20	3	17	26	4	22
NW_022279612.1	1224239	1224240	*	16	5	11	16	6	10	23	1	22	20	1	19	17	3	14	14	0	14	18	0	18	NA	NA	NA	17	1	16	NA	NA	NA	14	0	14	15	1	14	18	0	18	10	0	10
NW_022279612.1	1252997	1252998	*	18	3	15	27	0	27	23	1	22	28	0	28	16	0	16	12	0	12	20	0	20	23	0	23	19	0	19	21	0	21	28	0	28	21	0	21	18	0	18	16	1	15
NW_022279612.1	1394519	1394520	*	22	4	18	13	3	10	26	0	26	17	2	15	14	3	11	14	3	11	17	2	15	10	2	8	14	1	13	14	2	12	15	0	15	21	0	21	12	2	10	18	6	12
NW_022279612.1	1394556	1394557	*	17	4	13	NA	NA	NA	24	1	23	17	4	13	15	5	10	13	6	7	15	2	13	10	1	9	13	2	11	11	2	9	14	0	14	18	0	18	13	0	13	13	4	9
NW_022279612.1	1407989	1407990	*	30	12	18	26	9	17	23	2	21	29	10	19	16	9	7	22	7	15	32	6	26	17	4	13	29	3	26	25	11	14	45	19	26	26	0	26	37	9	28	34	7	27
NW_022279612.1	1408065	1408066	*	27	24	3	19	18	1	23	14	9	31	19	12	18	14	4	27	21	6	27	21	6	16	12	4	28	23	5	21	17	4	38	24	14	19	13	6	31	26	5	32	25	7
NW_022279612.1	1408120	1408121	*	26	21	5	28	19	9	28	11	17	28	11	17	18	8	10	33	16	17	22	12	10	20	8	12	27	13	14	29	16	13	28	14	14	23	15	8	31	18	13	23	9	14
NW_022279612.1	1408141	1408142	*	26	22	4	28	25	3	26	18	8	28	16	12	17	10	7	33	20	13	22	14	8	19	14	5	26	16	10	29	23	6	30	25	5	23	19	4	34	25	9	25	15	10
NW_022279612.1	1408340	1408341	*	23	17	6	29	28	1	21	17	4	21	12	9	20	12	8	28	23	5	21	19	2	10	8	2	29	25	4	21	16	5	25	17	8	18	12	6	21	14	7	24	18	6
NW_022279612.1	1408455	1408456	*	21	13	8	18	12	6	28	7	21	23	5	18	14	4	10	17	3	14	22	8	14	NA	NA	NA	23	9	14	NA	NA	NA	16	5	11	14	2	12	17	2	15	11	1	10
NW_022279612.1	1408527	1408528	*	17	15	2	22	21	1	27	16	11	21	14	7	25	16	9	20	12	8	19	12	7	NA	NA	NA	25	13	12	NA	NA	NA	20	13	7	15	8	7	15	10	5	NA	NA	NA
NW_022279612.1	1408756	1408757	*	15	11	4	32	31	1	28	21	7	26	22	4	22	14	8	21	18	3	25	22	3	NA	NA	NA	23	21	2	19	18	1	16	15	1	15	14	1	15	12	3	22	18	4
NW_022279612.1	1408839	1408840	*	24	22	2	35	34	1	32	22	10	27	15	12	20	8	12	24	14	10	25	13	12	NA	NA	NA	28	22	6	24	17	7	19	16	3	15	9	6	18	9	9	21	15	6
NW_022279612.1	1408863	1408864	*	24	22	2	36	34	2	31	21	10	28	21	7	24	19	5	23	17	6	25	18	7	NA	NA	NA	31	28	3	23	20	3	21	18	3	15	13	2	21	16	5	25	22	3
NW_022279612.1	1408995	1408996	*	30	24	6	30	26	4	31	14	17	25	11	14	27	13	14	24	8	16	20	8	12	20	11	9	37	12	25	19	7	12	27	14	13	13	5	8	28	16	12	28	10	18
NW_022279612.1	1409032	1409033	*	32	29	3	27	25	2	23	17	6	29	20	9	25	17	8	21	19	2	21	16	5	17	15	2	38	30	8	15	11	4	27	25	2	10	8	2	28	21	7	27	23	4
NW_022279612.1	1409056	1409057	*	33	25	8	30	24	6	24	11	13	29	16	13	24	10	14	22	9	13	22	15	7	17	9	8	37	17	20	18	6	12	24	14	10	12	6	6	30	15	15	29	19	10
NW_022279612.1	1409367	1409368	*	16	13	3	19	15	4	28	18	10	23	15	8	15	11	4	19	15	4	26	20	6	NA	NA	NA	26	26	0	11	9	2	15	11	4	20	15	5	18	16	2	21	19	2
NW_022279612.1	1409606	1409607	*	24	22	2	29	27	2	26	16	10	32	19	13	22	18	4	18	12	6	16	12	4	11	6	5	36	27	9	22	16	6	17	15	2	22	17	5	22	20	2	19	15	4
NW_022279612.1	1409664	1409665	*	26	25	1	30	24	6	27	11	16	29	14	15	21	12	9	22	11	11	19	12	7	13	9	4	35	23	12	26	14	12	16	8	8	20	15	5	20	11	9	22	17	5
NW_022279612.1	1409666	1409667	*	26	24	2	31	28	3	27	12	15	28	12	16	20	10	10	21	13	8	17	13	4	13	9	4	35	22	13	26	13	13	16	8	8	20	17	3	20	12	8	22	16	6
NW_022279612.1	1409702	1409703	*	29	28	1	31	25	6	26	18	8	27	22	5	18	14	4	25	22	3	19	19	0	13	11	2	37	35	2	30	28	2	18	18	0	19	17	2	22	18	4	23	22	1
NW_022279612.1	1409738	1409739	*	29	28	1	29	27	2	22	19	3	23	19	4	15	10	5	23	21	2	17	16	1	10	8	2	27	22	5	30	27	3	18	17	1	18	17	1	21	18	3	24	21	3
NW_022279612.1	1409857	1409858	*	26	20	6	28	19	9	26	7	19	13	5	8	16	5	11	14	9	5	14	5	9	NA	NA	NA	21	10	11	20	5	15	13	6	7	15	7	8	16	5	11	27	12	15
NW_022279612.1	1409909	1409910	*	25	22	3	25	19	6	25	8	17	15	11	4	18	11	7	18	15	3	14	12	2	NA	NA	NA	19	15	4	19	13	6	13	11	2	13	7	6	21	15	6	22	21	1
NW_022279612.1	1409994	1409995	*	15	13	2	19	16	3	23	9	14	14	5	9	17	6	11	13	6	7	12	5	7	NA	NA	NA	16	8	8	13	5	8	15	4	11	15	8	7	18	9	9	10	4	6
NW_022279612.1	1410237	1410238	*	24	22	2	26	25	1	25	21	4	21	15	6	21	11	10	32	29	3	23	21	2	17	16	1	32	28	4	23	20	3	30	29	1	16	15	1	29	28	1	28	25	3
NW_022279612.1	1410282	1410283	*	31	25	6	26	21	5	27	8	19	23	10	13	33	11	22	36	17	19	26	16	10	20	13	7	41	27	14	26	20	6	28	18	10	22	11	11	28	15	13	30	17	13
NW_022279612.1	1410334	1410335	*	33	30	3	30	25	5	35	12	23	27	10	17	37	15	22	34	15	19	23	8	15	21	11	10	40	18	22	27	10	17	31	15	16	23	8	15	33	16	17	30	11	19
NW_022279612.1	1410353	1410354	*	39	34	5	34	29	5	33	23	10	28	23	5	39	34	5	35	29	6	24	20	4	23	23	0	41	40	1	25	24	1	29	27	2	23	19	4	29	28	1	31	27	4
NW_022279612.1	1410407	1410408	*	31	27	4	29	22	7	34	23	11	33	19	14	34	25	9	27	15	12	24	19	5	24	20	4	38	25	13	28	25	3	27	24	3	25	21	4	30	19	11	25	19	6
NW_022279612.1	1410537	1410538	*	31	24	7	32	19	13	32	18	14	33	16	17	39	27	12	35	18	17	21	13	8	15	5	10	33	20	13	33	21	12	33	17	16	28	14	14	24	10	14	27	19	8
NW_022279612.1	1410560	1410561	*	26	22	4	32	23	9	38	31	7	34	24	10	36	30	6	30	17	13	26	21	5	10	8	2	28	26	2	31	27	4	36	33	3	24	17	7	23	11	12	26	20	6
NW_022279612.1	1410564	1410565	*	26	18	8	31	19	12	37	17	20	32	24	8	31	21	10	31	17	14	27	22	5	10	4	6	29	23	6	31	22	9	36	17	19	23	15	8	21	7	14	24	19	5
NW_022279612.1	1410566	1410567	*	26	19	7	33	20	13	37	12	25	32	21	11	30	17	13	31	15	16	27	23	4	10	4	6	29	20	9	30	19	11	35	14	21	22	10	12	20	5	15	25	19	6
NW_022279612.1	1410580	1410581	*	25	21	4	30	21	9	35	27	8	30	22	8	27	24	3	31	16	15	26	22	4	11	6	5	28	26	2	31	28	3	33	24	9	24	16	8	20	10	10	24	18	6
NW_022279612.1	1441208	1441209	*	24	19	5	17	14	3	23	7	16	25	6	19	17	12	5	19	13	6	19	10	9	NA	NA	NA	25	22	3	18	15	3	15	12	3	14	11	3	16	11	5	23	21	2
NW_022279612.1	1441280	1441281	*	25	24	1	23	23	0	23	21	2	27	26	1	18	15	3	21	19	2	17	14	3	15	15	0	32	31	1	18	17	1	21	21	0	16	14	2	22	20	2	22	22	0
NW_022279612.1	1441327	1441328	*	24	23	1	20	18	2	23	13	10	21	8	13	13	5	8	17	14	3	19	11	8	12	8	4	27	18	9	18	13	5	22	16	6	20	12	8	20	17	3	19	16	3
NW_022279612.1	1441465	1441466	*	23	16	7	21	16	5	27	15	12	16	9	7	13	8	5	19	14	5	14	9	5	15	12	3	31	21	10	22	19	3	25	16	9	16	8	8	21	18	3	21	15	6
NW_022279612.1	1441547	1441548	*	21	19	2	19	19	0	30	26	4	17	17	0	18	14	4	21	18	3	17	15	2	14	13	1	29	24	5	25	24	1	26	26	0	21	19	2	24	20	4	19	16	3
NW_022279612.1	1441561	1441562	*	22	21	1	18	17	1	32	30	2	19	16	3	21	18	3	20	19	1	18	15	3	13	12	1	29	28	1	25	22	3	29	26	3	23	21	2	24	22	2	18	15	3
NW_022279612.1	1441568	1441569	*	24	24	0	17	17	0	34	28	6	19	18	1	23	19	4	19	16	3	17	14	3	13	13	0	28	26	2	25	25	0	29	25	4	21	20	1	23	20	3	19	18	1
NW_022279612.1	1441581	1441582	*	26	26	0	18	18	0	34	27	7	22	17	5	22	20	2	22	21	1	20	17	3	12	12	0	28	26	2	25	22	3	30	28	2	22	21	1	23	20	3	18	16	2
NW_022279612.1	1441597	1441598	*	26	26	0	17	17	0	33	30	3	27	21	6	23	20	3	25	22	3	20	19	1	12	12	0	32	31	1	23	21	2	28	28	0	25	25	0	25	21	4	18	16	2
NW_022279612.1	1441616	1441617	*	26	25	1	18	17	1	37	31	6	24	22	2	24	22	2	24	22	2	19	18	1	12	10	2	29	28	1	24	24	0	29	28	1	27	22	5	24	21	3	15	13	2
NW_022279612.1	1441623	1441624	*	28	26	2	18	17	1	38	27	11	28	24	4	24	19	5	27	26	1	22	17	5	14	12	2	33	31	2	23	23	0	31	27	4	28	24	4	25	23	2	15	14	1
NW_022279612.1	1441643	1441644	*	28	26	2	20	18	2	36	28	8	32	19	13	29	23	6	29	25	4	23	16	7	16	14	2	34	29	5	23	18	5	32	29	3	31	26	5	28	24	4	17	14	3
NW_022279612.1	1441866	1441867	*	32	29	3	23	23	0	30	18	12	23	15	8	28	15	13	31	25	6	27	18	9	21	19	2	41	32	9	31	26	5	28	26	2	23	17	6	26	21	5	22	17	5
NW_022279612.1	1441897	1441898	*	32	29	3	29	29	0	24	16	8	23	18	5	28	19	9	32	28	4	26	23	3	23	21	2	36	32	4	30	28	2	27	26	1	21	20	1	27	22	5	22	22	0
NW_022279612.1	1441899	1441900	*	30	27	3	30	30	0	23	14	9	23	17	6	28	18	10	32	29	3	27	21	6	23	22	1	39	35	4	29	26	3	27	25	2	21	21	0	27	20	7	21	20	1
NW_022279612.1	1441910	1441911	*	28	24	4	29	26	3	22	14	8	22	16	6	29	15	14	31	26	5	26	18	8	24	21	3	36	26	10	28	26	2	28	24	4	20	17	3	25	22	3	21	19	2
NW_022279612.1	1441922	1441923	*	27	24	3	28	28	0	22	19	3	18	15	3	25	18	7	29	26	3	25	23	2	24	24	0	36	33	3	25	23	2	27	25	2	19	18	1	19	17	2	25	21	4
NW_022279612.1	1441934	1441935	*	26	23	3	29	28	1	18	14	4	19	16	3	22	17	5	28	23	5	25	21	4	23	23	0	35	32	3	27	24	3	23	22	1	17	15	2	18	13	5	23	22	1
NW_022279612.1	1442070	1442071	*	23	19	4	26	23	3	29	19	10	25	17	8	21	15	6	22	18	4	24	17	7	13	7	6	36	29	7	19	17	2	19	18	1	24	24	0	16	15	1	17	14	3
NW_022279612.1	1442133	1442134	*	23	17	6	25	20	5	23	11	12	26	7	19	13	4	9	21	11	10	20	9	11	NA	NA	NA	32	18	14	20	7	13	18	8	10	24	14	10	19	9	10	21	14	7
NW_022279612.1	1442157	1442158	*	22	19	3	26	19	7	22	11	11	22	10	12	11	4	7	23	10	13	18	11	7	NA	NA	NA	27	17	10	20	13	7	19	12	7	24	20	4	19	10	9	21	12	9
NW_022279612.1	1442232	1442233	*	21	16	5	24	22	2	28	16	12	24	13	11	NA	NA	NA	19	14	5	19	13	6	NA	NA	NA	24	12	12	18	15	3	14	14	0	21	15	6	15	11	4	21	17	4
NW_022279612.1	1442451	1442452	*	17	10	7	28	20	8	38	21	17	26	18	8	23	16	7	20	11	9	30	16	14	12	6	6	23	15	8	16	9	7	21	13	8	20	11	9	26	19	7	28	18	10
NW_022279612.1	1442626	1442627	*	24	23	1	30	27	3	30	22	8	22	16	6	18	13	5	17	15	2	29	27	2	18	14	4	32	30	2	22	20	2	17	13	4	32	30	2	25	22	3	34	29	5
NW_022279612.1	1442635	1442636	*	23	21	2	31	27	4	30	19	11	24	17	7	19	12	7	17	14	3	26	23	3	20	16	4	34	33	1	24	23	1	20	18	2	31	30	1	25	22	3	34	28	6
NW_022279612.1	1442938	1442939	*	20	19	1	30	30	0	32	27	5	31	23	8	23	17	6	32	27	5	25	21	4	19	11	8	20	18	2	21	18	3	26	22	4	22	15	7	35	31	4	26	24	2
NW_022279612.1	1443005	1443006	*	29	26	3	29	28	1	36	24	12	30	26	4	28	16	12	25	21	4	28	27	1	19	16	3	21	19	2	15	13	2	23	23	0	23	21	2	32	29	3	26	24	2
NW_022279612.1	1443024	1443025	*	32	27	5	29	26	3	34	23	11	30	18	12	27	17	10	24	15	9	25	20	5	19	15	4	24	19	5	17	12	5	25	21	4	24	17	7	31	27	4	28	23	5
NW_022279612.1	1443045	1443046	*	34	31	3	32	23	9	32	16	16	29	16	13	27	14	13	24	14	10	24	13	11	17	11	6	27	17	10	20	11	9	24	17	7	24	13	11	34	23	11	27	18	9
NW_022279612.1	1443072	1443073	*	34	26	8	31	21	10	31	8	23	30	3	27	27	9	18	24	2	22	22	3	19	14	6	8	30	5	25	21	5	16	24	6	18	24	6	18	30	6	24	23	9	14
NW_022279612.1	1443111	1443112	*	36	31	5	33	29	4	35	17	18	30	13	17	27	13	14	24	8	16	22	13	9	14	11	3	31	16	15	27	12	15	24	8	16	22	13	9	33	17	16	20	13	7
NW_022279612.1	1443137	1443138	*	34	30	4	35	31	4	36	16	20	32	17	15	30	18	12	22	15	7	25	18	7	16	12	4	34	24	10	32	23	9	26	19	7	23	18	5	33	25	8	23	19	4
NW_022279612.1	1443163	1443164	*	41	37	4	34	30	4	35	25	10	32	21	11	33	23	10	26	22	4	26	19	7	19	14	5	31	25	6	33	29	4	26	25	1	19	18	1	35	34	1	24	22	2
NW_022279612.1	1443218	1443219	*	39	36	3	34	32	2	44	28	16	37	22	15	35	22	13	24	20	4	30	19	11	22	17	5	38	34	4	30	26	4	22	20	2	22	21	1	41	35	6	26	24	2
NW_022279612.1	1443247	1443248	*	42	42	0	33	30	3	45	34	11	43	28	15	38	26	12	24	21	3	28	23	5	24	18	6	36	35	1	30	29	1	27	23	4	21	19	2	38	34	4	30	25	5
NW_022279612.1	1443263	1443264	*	43	40	3	34	31	3	45	37	8	40	27	13	38	29	9	24	20	4	28	16	12	26	23	3	36	29	7	30	21	9	29	27	2	24	20	4	38	30	8	30	25	5
NW_022279612.1	1443270	1443271	*	44	26	18	33	21	12	43	13	30	39	13	26	38	11	27	25	11	14	25	10	15	26	10	16	39	11	28	30	8	22	27	15	12	23	7	16	37	14	23	29	16	13
NW_022279612.1	1443282	1443283	*	43	37	6	32	27	5	42	33	9	36	26	10	41	30	11	25	23	2	27	17	10	29	26	3	37	36	1	30	17	13	26	21	5	25	19	6	40	34	6	28	24	4
NW_022279612.1	1443286	1443287	*	44	38	6	32	27	5	43	33	10	36	25	11	41	25	16	25	18	7	27	16	11	29	23	6	37	30	7	31	20	11	28	25	3	25	18	7	39	29	10	27	19	8
NW_022279612.1	1443354	1443355	*	43	33	10	29	18	11	44	27	17	36	24	12	40	25	15	21	16	5	21	18	3	23	19	4	35	26	9	36	27	9	27	24	3	25	22	3	32	28	4	26	20	6
NW_022279612.1	1443365	1443366	*	45	38	7	28	25	3	41	30	11	34	23	11	39	26	13	23	18	5	20	16	4	25	21	4	38	32	6	36	33	3	26	23	3	24	21	3	31	29	2	26	22	4
NW_022279612.1	1443371	1443372	*	43	39	4	25	22	3	41	28	13	33	23	10	40	30	10	24	19	5	22	19	3	25	15	10	38	30	8	36	33	3	26	25	1	23	22	1	31	27	4	24	20	4
NW_022279612.1	1443405	1443406	*	41	37	4	20	19	1	40	25	15	28	19	9	32	16	16	25	20	5	22	16	6	24	18	6	39	36	3	29	24	5	20	11	9	25	20	5	24	19	5	25	23	2
NW_022279612.1	1443428	1443429	*	35	34	1	22	22	0	40	23	17	26	14	12	30	16	14	25	19	6	24	16	8	23	13	10	37	30	7	29	21	8	21	19	2	24	21	3	22	17	5	26	24	2
NW_022279612.1	1443436	1443437	*	33	32	1	21	20	1	36	26	10	25	20	5	29	21	8	25	21	4	26	23	3	22	18	4	36	32	4	30	28	2	21	20	1	20	16	4	19	18	1	26	26	0
NW_022279612.1	1443472	1443473	*	29	24	5	20	20	0	35	24	11	17	15	2	25	17	8	23	19	4	24	20	4	20	19	1	37	34	3	26	26	0	17	16	1	15	11	4	17	14	3	25	24	1
NW_022279612.1	1443626	1443627	*	30	25	5	25	21	4	23	13	10	17	11	6	11	7	4	17	7	10	19	11	8	NA	NA	NA	30	17	13	25	17	8	10	7	3	17	9	8	15	6	9	21	13	8
NW_022279612.1	1443679	1443680	*	29	25	4	29	26	3	24	16	8	21	15	6	11	10	1	17	13	4	29	25	4	NA	NA	NA	27	23	4	25	23	2	18	13	5	17	13	4	18	17	1	20	13	7
NW_022279612.1	1443682	1443683	*	30	26	4	27	24	3	24	14	10	21	15	6	12	10	2	16	14	2	28	25	3	NA	NA	NA	27	24	3	25	23	2	18	13	5	18	16	2	18	17	1	19	9	10
NW_022279612.1	1443688	1443689	*	31	24	7	27	23	4	24	15	9	21	14	7	12	9	3	15	11	4	31	28	3	NA	NA	NA	26	23	3	27	26	1	18	15	3	16	12	4	19	16	3	18	6	12
NW_022279612.1	1443714	1443715	*	30	19	11	25	16	9	22	10	12	20	6	14	NA	NA	NA	15	6	9	25	10	15	10	8	2	25	12	13	27	14	13	16	8	8	15	6	9	17	10	7	18	7	11
NW_022279612.1	1443716	1443717	*	31	18	13	24	18	6	22	11	11	19	7	12	NA	NA	NA	13	6	7	26	12	14	10	8	2	23	15	8	28	13	15	16	9	7	13	8	5	18	13	5	18	7	11
NW_022279612.1	1443753	1443754	*	30	13	17	17	7	10	22	3	19	19	3	16	11	6	5	11	4	7	24	4	20	NA	NA	NA	24	4	20	22	2	20	16	1	15	15	2	13	16	2	14	15	2	13
NW_022279612.1	1443863	1443864	*	32	25	7	26	18	8	23	12	11	25	11	14	16	8	8	15	9	6	27	18	9	NA	NA	NA	25	18	7	32	14	18	24	16	8	19	14	5	16	13	3	21	8	13
NW_022279612.1	1443965	1443966	*	21	14	7	24	21	3	20	14	6	21	10	11	11	7	4	21	16	5	23	8	15	NA	NA	NA	22	10	12	19	11	8	26	10	16	15	11	4	13	8	5	23	12	11
NW_022279612.1	1444056	1444057	*	23	20	3	25	22	3	21	13	8	22	17	5	13	9	4	20	14	6	19	10	9	NA	NA	NA	26	20	6	12	7	5	30	17	13	17	13	4	12	10	2	20	15	5
NW_022279612.1	1614116	1614117	*	31	4	27	26	0	26	14	0	14	24	0	24	18	0	18	20	0	20	15	1	14	19	0	19	27	0	27	25	0	25	26	1	25	23	0	23	16	0	16	31	0	31
NW_022279612.1	1643687	1643688	*	27	24	3	22	16	6	17	15	2	25	13	12	17	10	7	18	13	5	19	16	3	NA	NA	NA	22	19	3	14	11	3	17	14	3	19	16	3	19	17	2	19	11	8
NW_022279612.1	1643716	1643717	*	27	24	3	23	19	4	21	19	2	25	18	7	17	14	3	18	17	1	21	19	2	NA	NA	NA	26	22	4	16	15	1	19	17	2	23	19	4	21	16	5	22	15	7
NW_022279612.1	1643849	1643850	*	28	15	13	24	15	9	26	5	21	25	7	18	16	1	15	23	7	16	24	8	16	11	3	8	21	13	8	18	7	11	21	5	16	21	2	19	20	5	15	22	4	18
NW_022279612.1	1643870	1643871	*	29	28	1	26	22	4	25	23	2	32	19	13	18	12	6	23	20	3	25	15	10	11	9	2	20	17	3	21	19	2	23	13	10	21	18	3	21	17	4	25	15	10
NW_022279612.1	1643909	1643910	*	34	30	4	32	28	4	27	19	8	31	23	8	16	14	2	20	17	3	26	22	4	12	10	2	25	20	5	23	19	4	26	16	10	26	24	2	20	18	2	31	27	4
NW_022279612.1	1644079	1644080	*	24	18	6	32	18	14	30	13	17	36	19	17	23	15	8	24	12	12	29	23	6	16	7	9	27	20	7	18	15	3	20	14	6	23	9	14	20	13	7	33	21	12
NW_022279612.1	1644288	1644289	*	25	7	18	29	7	22	38	2	36	27	6	21	24	0	24	15	6	9	29	6	23	NA	NA	NA	30	10	20	23	4	19	23	5	18	16	3	13	25	1	24	22	6	16
NW_022279612.1	1787800	1787801	*	13	3	10	15	0	15	18	1	17	11	0	11	15	0	15	17	0	17	14	0	14	31	0	31	16	0	16	28	0	28	18	0	18	12	0	12	18	0	18	15	0	15
NW_022279612.1	2026394	2026395	*	15	3	12	20	1	19	15	0	15	16	0	16	22	0	22	23	0	23	19	0	19	13	0	13	24	0	24	16	0	16	28	0	28	28	0	28	16	0	16	30	0	30
NW_022279612.1	2293584	2293585	*	16	3	13	16	0	16	33	0	33	NA	NA	NA	NA	NA	NA	NA	NA	NA	12	0	12	13	0	13	22	0	22	13	0	13	23	0	23	14	0	14	16	0	16	23	0	23
NW_022279612.1	2385424	2385425	*	15	3	12	16	0	16	26	1	25	14	0	14	11	0	11	11	0	11	15	0	15	NA	NA	NA	17	0	17	17	0	17	18	0	18	11	0	11	14	0	14	16	1	15
NW_022279613.1	387138	387139	*	17	3	14	21	0	21	NA	NA	NA	13	0	13	NA	NA	NA	11	0	11	11	1	10	24	1	23	21	0	21	19	0	19	16	0	16	17	0	17	18	0	18	21	0	21
NW_022279613.1	463032	463033	*	11	9	2	16	15	1	17	16	1	12	8	4	10	4	6	15	13	2	18	18	0	NA	NA	NA	19	16	3	14	14	0	NA	NA	NA	10	7	3	11	10	1	15	14	1
NW_022279613.1	464015	464016	*	25	7	18	26	11	15	28	3	25	18	4	14	17	3	14	18	3	15	10	6	4	20	1	19	28	5	23	19	3	16	24	3	21	12	1	11	13	2	11	15	4	11
NW_022279613.1	469303	469304	*	22	5	17	16	7	9	16	2	14	11	2	9	11	1	10	14	0	14	18	5	13	11	0	11	13	3	10	17	4	13	15	2	13	12	2	10	12	0	12	18	8	10
NW_022279613.1	469929	469930	*	18	15	3	21	17	4	25	14	11	20	14	6	13	5	8	11	7	4	21	21	0	12	12	0	24	22	2	10	9	1	15	10	5	15	9	6	17	8	9	17	12	5
NW_022279613.1	469938	469939	*	18	12	6	18	15	3	25	13	12	20	16	4	13	8	5	12	8	4	20	19	1	10	9	1	25	22	3	12	9	3	16	14	2	14	10	4	18	9	9	19	18	1
NW_022279613.1	469962	469963	*	19	14	5	22	17	5	27	14	13	19	11	8	15	10	5	14	12	2	19	18	1	12	10	2	26	23	3	12	9	3	15	9	6	14	12	2	15	9	6	19	11	8
NW_022279613.1	469976	469977	*	17	12	5	23	18	5	25	14	11	19	12	7	15	7	8	17	15	2	19	16	3	11	7	4	26	23	3	14	13	1	18	15	3	15	11	4	14	8	6	18	14	4
NW_022279613.1	470024	470025	*	17	14	3	23	21	2	24	8	16	16	10	6	20	11	9	17	13	4	19	13	6	10	10	0	23	21	2	14	12	2	17	14	3	20	13	7	20	15	5	19	15	4
NW_022279613.1	470029	470030	*	17	14	3	23	22	1	24	7	17	16	11	5	19	10	9	17	15	2	17	12	5	10	10	0	23	20	3	13	12	1	17	15	2	21	12	9	20	15	5	18	14	4
NW_022279613.1	470274	470275	*	23	22	1	28	25	3	23	15	8	19	12	7	19	17	2	26	21	5	12	4	8	NA	NA	NA	36	25	11	11	8	3	20	16	4	17	12	5	20	17	3	20	14	6
NW_022279613.1	470451	470452	*	27	25	2	26	20	6	32	20	12	22	16	6	20	17	3	26	18	8	17	12	5	NA	NA	NA	29	26	3	14	11	3	23	22	1	15	13	2	20	16	4	27	24	3
NW_022279613.1	470513	470514	*	29	20	9	22	18	4	28	20	8	25	12	13	19	12	7	24	20	4	15	13	2	NA	NA	NA	27	24	3	19	10	9	22	15	7	16	12	4	25	12	13	23	10	13
NW_022279613.1	471099	471100	*	23	21	2	23	21	2	21	15	6	28	22	6	17	14	3	26	23	3	23	20	3	NA	NA	NA	36	35	1	20	16	4	21	18	3	19	17	2	15	12	3	14	14	0
NW_022279613.1	471119	471120	*	23	16	7	27	21	6	23	10	13	29	15	14	22	14	8	25	16	9	25	13	12	NA	NA	NA	38	23	15	21	12	9	21	16	5	21	9	12	18	12	6	16	12	4
NW_022279613.1	471255	471256	*	28	19	9	21	12	9	29	15	14	26	15	11	21	13	8	32	19	13	24	19	5	NA	NA	NA	41	27	14	28	21	7	26	20	6	18	13	5	23	18	5	20	13	7
NW_022279613.1	471300	471301	*	38	32	6	23	20	3	30	17	13	24	16	8	17	13	4	25	23	2	28	23	5	NA	NA	NA	33	30	3	29	24	5	24	23	1	17	16	1	22	22	0	24	22	2
NW_022279613.1	471361	471362	*	33	23	10	26	19	7	26	10	16	20	3	17	24	9	15	22	5	17	28	13	15	NA	NA	NA	27	14	13	29	8	21	20	7	13	21	10	11	20	12	8	27	16	11
NW_022279613.1	471461	471462	*	31	28	3	24	16	8	26	24	2	21	15	6	25	19	6	25	21	4	31	24	7	NA	NA	NA	23	21	2	27	24	3	17	15	2	28	22	6	20	18	2	26	23	3
NW_022279613.1	471534	471535	*	26	6	20	21	6	15	32	3	29	21	2	19	26	2	24	22	2	20	26	1	25	NA	NA	NA	28	5	23	20	1	19	17	3	14	25	3	22	23	5	18	21	3	18
NW_022279613.1	471655	471656	*	23	20	3	18	13	5	40	20	20	18	13	5	23	12	11	16	9	7	20	14	6	11	7	4	32	27	5	16	12	4	19	10	9	21	14	7	21	18	3	18	15	3
NW_022279613.1	471800	471801	*	12	11	1	10	10	0	26	15	11	NA	NA	NA	NA	NA	NA	11	8	3	NA	NA	NA	NA	NA	NA	13	12	1	11	8	3	NA	NA	NA	12	9	3	10	8	2	NA	NA	NA
NW_022279613.1	472236	472237	*	15	13	2	21	19	2	13	8	5	16	13	3	11	9	2	NA	NA	NA	15	12	3	NA	NA	NA	16	15	1	19	17	2	17	17	0	NA	NA	NA	11	11	0	18	15	3
NW_022279613.1	472378	472379	*	12	9	3	17	14	3	NA	NA	NA	17	8	9	10	7	3	NA	NA	NA	10	3	7	NA	NA	NA	13	12	1	14	12	2	NA	NA	NA	11	10	1	NA	NA	NA	10	8	2
NW_022279613.1	472450	472451	*	15	6	9	22	7	15	12	0	12	14	4	10	10	2	8	NA	NA	NA	12	3	9	NA	NA	NA	12	3	9	16	7	9	NA	NA	NA	14	4	10	11	3	8	16	5	11
NW_022279613.1	510544	510545	*	26	4	22	33	1	32	40	0	40	38	2	36	31	0	31	30	0	30	26	1	25	30	0	30	44	0	44	33	0	33	34	0	34	29	0	29	33	0	33	30	0	30
NW_022279613.1	518176	518177	*	18	12	6	12	12	0	13	10	3	22	19	3	18	11	7	10	10	0	16	14	2	NA	NA	NA	13	12	1	NA	NA	NA	15	14	1	16	14	2	20	15	5	NA	NA	NA
NW_022279613.1	518404	518405	*	15	13	2	15	11	4	17	6	11	14	3	11	14	4	10	11	2	9	14	4	10	NA	NA	NA	25	4	21	NA	NA	NA	NA	NA	NA	NA	NA	NA	16	1	15	12	1	11
NW_022279613.1	518600	518601	*	26	19	7	23	19	4	25	4	21	13	4	9	14	4	10	23	7	16	11	2	9	NA	NA	NA	21	7	14	13	4	9	13	2	11	16	2	14	17	2	15	15	5	10
NW_022279613.1	518738	518739	*	32	14	18	28	12	16	29	6	23	17	2	15	21	1	20	25	5	20	22	6	16	NA	NA	NA	20	5	15	14	2	12	14	2	12	15	6	9	18	2	16	19	4	15
NW_022279613.1	518788	518789	*	26	21	5	29	24	5	32	11	21	15	3	12	21	9	12	24	17	7	25	16	9	NA	NA	NA	24	15	9	13	8	5	18	9	9	13	11	2	17	11	6	18	13	5
NW_022279613.1	518857	518858	*	14	10	4	30	22	8	29	14	15	12	6	6	14	7	7	20	6	14	24	10	14	NA	NA	NA	24	12	12	13	5	8	15	6	9	12	5	7	18	8	10	14	8	6
NW_022279613.1	518870	518871	*	13	6	7	28	17	11	29	10	19	12	6	6	15	9	6	20	5	15	20	6	14	NA	NA	NA	25	8	17	15	4	11	15	2	13	13	6	7	17	5	12	13	4	9
NW_022279613.1	518985	518986	*	11	10	1	27	24	3	31	24	7	20	14	6	23	14	9	14	13	1	25	20	5	11	9	2	30	30	0	16	16	0	17	15	2	18	16	2	24	20	4	32	30	2
NW_022279613.1	519045	519046	*	12	12	0	35	33	2	33	30	3	20	15	5	21	15	6	18	18	0	26	24	2	12	12	0	35	32	3	18	17	1	18	16	2	15	15	0	25	23	2	31	28	3
NW_022279613.1	519059	519060	*	12	11	1	35	30	5	34	27	7	20	15	5	19	16	3	20	14	6	26	23	3	12	11	1	34	29	5	16	15	1	18	17	1	15	14	1	27	24	3	27	26	1
NW_022279613.1	519221	519222	*	32	28	4	28	25	3	36	31	5	31	25	6	33	22	11	26	21	5	31	27	4	14	12	2	41	38	3	35	35	0	23	22	1	23	20	3	29	26	3	30	28	2
NW_022279613.1	519297	519298	*	34	28	6	23	22	1	35	16	19	29	12	17	31	12	19	34	17	17	32	16	16	12	10	2	35	27	8	39	30	9	25	16	9	30	16	14	39	26	13	29	14	15
NW_022279613.1	519306	519307	*	37	33	4	26	23	3	35	19	16	30	15	15	31	13	18	34	23	11	32	16	16	11	7	4	33	25	8	35	24	11	24	19	5	28	14	14	43	28	15	30	20	10
NW_022279613.1	519375	519376	*	32	22	10	25	17	8	31	27	4	26	21	5	24	22	2	37	30	7	30	26	4	NA	NA	NA	30	27	3	28	25	3	16	14	2	32	22	10	34	28	6	29	23	6
NW_022279613.1	519377	519378	*	31	29	2	24	20	4	30	28	2	27	22	5	24	23	1	35	28	7	31	27	4	NA	NA	NA	30	29	1	28	27	1	17	16	1	32	25	7	33	30	3	29	27	2
NW_022279613.1	519395	519396	*	33	31	2	21	18	3	32	27	5	27	22	5	20	15	5	34	28	6	32	29	3	NA	NA	NA	32	29	3	29	28	1	14	14	0	27	22	5	28	25	3	29	25	4
NW_022279613.1	519607	519608	*	30	24	6	18	13	5	30	17	13	22	11	11	17	8	9	26	20	6	20	13	7	NA	NA	NA	23	19	4	14	7	7	11	10	1	24	14	10	13	9	4	24	19	5
NW_022279613.1	519955	519956	*	20	17	3	22	21	1	20	11	9	14	9	5	11	8	3	14	12	2	13	12	1	NA	NA	NA	18	17	1	22	19	3	16	15	1	13	13	0	12	10	2	17	15	2
NW_022279613.1	519987	519988	*	21	19	2	24	23	1	21	10	11	17	10	7	12	5	7	20	15	5	15	13	2	NA	NA	NA	20	18	2	22	20	2	17	17	0	13	13	0	15	13	2	19	17	2
NW_022279613.1	519989	519990	*	22	19	3	23	21	2	21	12	9	17	10	7	12	5	7	20	16	4	15	11	4	NA	NA	NA	21	18	3	21	19	2	20	17	3	14	13	1	15	11	4	19	18	1
NW_022279613.1	520092	520093	*	16	15	1	26	22	4	24	16	8	27	21	6	17	14	3	23	22	1	16	13	3	NA	NA	NA	20	16	4	26	22	4	16	15	1	13	11	2	16	15	1	19	18	1
NW_022279613.1	520304	520305	*	23	19	4	28	22	6	23	17	6	34	22	12	15	10	5	23	17	6	16	12	4	NA	NA	NA	26	23	3	15	13	2	21	19	2	11	10	1	21	16	5	17	14	3
NW_022279613.1	520309	520310	*	23	17	6	27	23	4	25	14	11	32	20	12	15	10	5	23	12	11	19	12	7	NA	NA	NA	28	18	10	16	10	6	21	17	4	11	8	3	22	16	6	16	10	6
NW_022279613.1	520435	520436	*	31	28	3	22	20	2	20	18	2	25	16	9	17	14	3	23	17	6	25	22	3	NA	NA	NA	32	27	5	12	9	3	24	22	2	16	11	5	23	21	2	21	16	5
NW_022279613.1	520495	520496	*	28	23	5	28	23	5	24	12	12	28	15	13	19	8	11	22	13	9	21	15	6	11	7	4	34	30	4	18	15	3	22	16	6	19	12	7	16	11	5	19	13	6
NW_022279613.1	520536	520537	*	31	26	5	26	22	4	27	17	10	23	13	10	17	10	7	25	19	6	27	18	9	14	9	5	35	32	3	22	18	4	22	21	1	24	19	5	16	13	3	26	21	5
NW_022279613.1	520558	520559	*	29	23	6	24	23	1	27	24	3	19	16	3	14	11	3	23	21	2	26	24	2	13	11	2	35	33	2	21	19	2	23	21	2	24	21	3	16	16	0	26	23	3
NW_022279613.1	520711	520712	*	23	17	6	17	13	4	24	13	11	18	12	6	21	13	8	23	15	8	27	14	13	NA	NA	NA	37	27	10	32	28	4	23	18	5	22	19	3	15	12	3	27	22	5
NW_022279613.1	520749	520750	*	27	23	4	17	15	2	23	16	7	17	12	5	22	14	8	24	15	9	29	18	11	10	7	3	38	23	15	33	20	13	19	9	10	19	12	7	15	9	6	25	20	5
NW_022279613.1	520770	520771	*	27	24	3	16	15	1	22	18	4	15	12	3	15	12	3	25	21	4	32	27	5	NA	NA	NA	36	32	4	34	27	7	21	19	2	15	14	1	17	15	2	25	23	2
NW_022279613.1	520781	520782	*	27	26	1	18	16	2	24	19	5	14	11	3	14	11	3	23	20	3	31	29	2	NA	NA	NA	34	30	4	33	30	3	24	22	2	14	11	3	18	15	3	25	24	1
NW_022279613.1	520804	520805	*	25	23	2	17	14	3	26	20	6	15	11	4	17	10	7	21	18	3	34	28	6	13	9	4	35	30	5	30	29	1	24	20	4	15	12	3	17	16	1	28	24	4
NW_022279613.1	520806	520807	*	25	23	2	17	15	2	26	21	5	16	9	7	16	8	8	22	18	4	35	28	7	13	8	5	36	30	6	30	26	4	24	21	3	15	10	5	18	14	4	28	24	4
NW_022279613.1	521065	521066	*	22	20	2	12	10	2	36	23	13	16	12	4	25	15	10	21	16	5	19	13	6	10	8	2	31	23	8	17	13	4	20	15	5	27	23	4	32	25	7	30	22	8
NW_022279613.1	521069	521070	*	25	22	3	12	12	0	36	25	11	15	13	2	24	16	8	22	17	5	16	15	1	10	9	1	31	23	8	17	16	1	21	20	1	26	24	2	32	25	7	30	22	8
NW_022279613.1	521102	521103	*	29	24	5	12	11	1	32	22	10	18	14	4	21	14	7	23	14	9	17	12	5	10	8	2	29	28	1	17	17	0	24	23	1	23	21	2	33	26	7	28	26	2
NW_022279613.1	521188	521189	*	31	27	4	17	15	2	29	14	15	20	13	7	23	13	10	24	18	6	17	14	3	NA	NA	NA	35	28	7	27	24	3	25	22	3	27	22	5	36	28	8	28	22	6
NW_022279613.1	521377	521378	*	35	31	4	19	14	5	16	8	8	18	11	7	19	14	5	25	21	4	23	14	9	NA	NA	NA	35	31	4	19	15	4	26	20	6	29	25	4	20	15	5	19	16	3
NW_022279613.1	521601	521602	*	35	27	8	21	17	4	13	5	8	20	8	12	23	12	11	19	11	8	18	9	9	NA	NA	NA	28	11	17	12	8	4	26	10	16	18	8	10	12	6	6	25	12	13
NW_022279613.1	521609	521610	*	36	32	4	21	19	2	14	7	7	18	9	9	23	17	6	19	13	6	18	12	6	NA	NA	NA	30	22	8	13	11	2	28	18	10	18	11	7	11	9	2	26	21	5
NW_022279613.1	521658	521659	*	35	30	5	27	23	4	18	7	11	22	8	14	19	12	7	18	12	6	17	10	7	NA	NA	NA	27	17	10	11	11	0	24	12	12	15	10	5	16	12	4	24	21	3
NW_022279613.1	521724	521725	*	33	33	0	31	29	2	22	15	7	23	17	6	19	14	5	19	16	3	16	16	0	NA	NA	NA	27	26	1	14	13	1	20	18	2	NA	NA	NA	19	17	2	24	21	3
NW_022279613.1	521908	521909	*	20	18	2	25	24	1	24	20	4	24	21	3	19	13	6	14	14	0	18	17	1	10	10	0	24	23	1	22	20	2	20	17	3	17	16	1	21	18	3	22	21	1
NW_022279613.1	521912	521913	*	20	18	2	24	23	1	24	21	3	23	20	3	18	15	3	14	14	0	18	18	0	11	9	2	24	24	0	21	19	2	20	17	3	16	15	1	19	15	4	22	20	2
NW_022279613.1	521925	521926	*	20	17	3	22	20	2	22	17	5	24	18	6	20	15	5	13	12	1	18	17	1	11	10	1	26	25	1	20	18	2	20	17	3	17	16	1	19	18	1	19	17	2
NW_022279613.1	522004	522005	*	13	7	6	19	14	5	20	11	9	18	7	11	20	9	11	13	5	8	11	7	4	NA	NA	NA	22	13	9	18	5	13	17	8	9	15	9	6	11	4	7	20	13	7
NW_022279613.1	522166	522167	*	14	11	3	15	11	4	20	8	12	12	3	9	22	5	17	14	9	5	10	4	6	11	7	4	24	13	11	15	9	6	20	8	12	16	9	7	13	5	8	13	5	8
NW_022279613.1	522225	522226	*	19	12	7	23	13	10	21	15	6	17	8	9	24	12	12	16	10	6	12	5	7	15	8	7	22	10	12	21	10	11	17	7	10	23	11	12	14	8	6	20	12	8
NW_022279613.1	522234	522235	*	18	3	15	22	8	14	21	7	14	18	2	16	24	0	24	16	4	12	12	1	11	15	3	12	22	4	18	21	6	15	16	1	15	26	5	21	12	2	10	17	4	13
NW_022279613.1	522238	522239	*	18	8	10	24	12	12	22	9	13	18	7	11	25	3	22	15	6	9	12	1	11	15	7	8	25	13	12	21	8	13	16	4	12	25	6	19	13	6	7	19	6	13
NW_022279613.1	522241	522242	*	18	14	4	25	18	7	21	15	6	18	10	8	26	12	14	17	13	4	11	3	8	15	13	2	27	16	11	21	11	10	14	7	7	25	15	10	15	10	5	19	14	5
NW_022279613.1	522271	522272	*	18	15	3	26	22	4	15	6	9	21	15	6	27	20	7	17	13	4	13	13	0	17	14	3	24	23	1	22	21	1	15	9	6	25	21	4	16	13	3	26	17	9
NW_022279613.1	522276	522277	*	18	12	6	26	21	5	16	11	5	17	11	6	27	14	13	16	12	4	14	12	2	16	11	5	24	21	3	22	14	8	14	7	7	26	21	5	16	14	2	26	18	8
NW_022279613.1	522314	522315	*	20	5	15	28	5	23	20	3	17	20	7	13	25	0	25	16	0	16	15	2	13	15	3	12	23	4	19	21	1	20	15	3	12	26	10	16	18	7	11	27	5	22
NW_022279613.1	522409	522410	*	23	4	19	28	5	23	25	5	20	25	6	19	22	6	16	13	4	9	20	2	18	20	5	15	20	3	17	22	6	16	25	11	14	18	5	13	13	3	10	25	9	16
NW_022279613.1	522453	522454	*	29	21	8	26	23	3	26	19	7	26	18	8	20	9	11	13	11	2	21	20	1	21	16	5	20	17	3	19	19	0	32	28	4	22	22	0	18	13	5	38	25	13
NW_022279613.1	522522	522523	*	32	18	14	25	10	15	23	8	15	24	4	20	22	6	16	11	5	6	23	8	15	26	15	11	18	6	12	18	6	12	35	16	19	25	18	7	18	5	13	40	11	29
NW_022279613.1	522609	522610	*	34	27	7	30	23	7	19	12	7	18	12	6	22	11	11	12	10	2	21	16	5	26	23	3	26	23	3	21	15	6	25	22	3	23	19	4	17	9	8	35	24	11
NW_022279613.1	522621	522622	*	33	27	6	31	26	5	23	14	9	18	13	5	22	12	10	13	8	5	20	17	3	24	17	7	24	21	3	21	15	6	27	24	3	23	19	4	15	11	4	34	26	8
NW_022279613.1	522645	522646	*	29	24	5	34	31	3	20	13	7	19	13	6	22	14	8	14	8	6	21	17	4	23	19	4	27	25	2	24	16	8	28	22	6	23	20	3	14	11	3	37	21	16
NW_022279613.1	522693	522694	*	33	25	8	32	22	10	28	8	20	24	15	9	24	9	15	12	3	9	22	12	10	15	8	7	30	19	11	26	13	13	23	17	6	31	20	11	13	12	1	35	22	13
NW_022279613.1	522714	522715	*	33	16	17	31	15	16	28	12	16	24	12	12	26	8	18	15	1	14	23	8	15	14	7	7	30	4	26	24	7	17	22	11	11	34	17	17	16	13	3	36	20	16
NW_022279613.1	522892	522893	*	20	13	7	30	21	9	17	15	2	28	15	13	26	12	14	16	8	8	15	9	6	12	6	6	32	24	8	29	16	13	22	16	6	30	26	4	24	20	4	27	13	14
NW_022279613.1	522922	522923	*	19	15	4	32	22	10	21	18	3	23	13	10	22	12	10	15	6	9	18	10	8	14	10	4	31	25	6	30	16	14	22	17	5	25	25	0	26	24	2	26	12	14
NW_022279613.1	522950	522951	*	21	11	10	30	16	14	22	15	7	24	7	17	22	6	16	18	5	13	21	7	14	15	9	6	31	7	24	28	10	18	16	7	9	23	21	2	23	13	10	22	4	18
NW_022279613.1	523092	523093	*	17	4	13	11	1	10	21	1	20	15	1	14	16	0	16	21	2	19	17	8	9	18	5	13	26	7	19	23	0	23	13	3	10	11	0	11	20	2	18	10	0	10
NW_022279613.1	532133	532134	*	32	4	28	29	0	29	38	0	38	36	0	36	25	0	25	35	1	34	22	0	22	23	0	23	49	1	48	33	0	33	36	1	35	22	0	22	42	0	42	26	0	26
NW_022279613.1	703115	703116	*	18	3	15	19	1	18	22	0	22	21	2	19	13	1	12	11	0	11	18	0	18	NA	NA	NA	21	0	21	17	0	17	18	0	18	14	0	14	11	0	11	17	0	17
NW_022279613.1	836332	836333	*	16	3	13	19	0	19	18	0	18	18	0	18	20	0	20	12	1	11	23	0	23	NA	NA	NA	20	0	20	25	0	25	18	0	18	13	0	13	15	0	15	24	0	24
NW_022279613.1	1074939	1074940	*	16	3	13	15	0	15	15	0	15	11	0	11	15	0	15	NA	NA	NA	14	0	14	19	0	19	19	0	19	15	0	15	18	0	18	21	0	21	11	0	11	22	0	22
NW_022279613.1	1813115	1813116	*	13	3	10	17	0	17	16	0	16	NA	NA	NA	12	0	12	NA	NA	NA	15	0	15	NA	NA	NA	19	0	19	10	0	10	NA	NA	NA	NA	NA	NA	NA	NA	NA	13	0	13
NW_022279613.1	1839752	1839753	*	30	4	26	22	0	22	NA	NA	NA	NA	NA	NA	12	1	11	23	0	23	10	0	10	16	0	16	20	0	20	20	0	20	34	0	34	14	0	14	18	0	18	17	0	17
NW_022279613.1	1855674	1855675	*	13	3	10	11	0	11	10	0	10	NA	NA	NA	NA	NA	NA	17	0	17	10	0	10	15	0	15	19	0	19	20	0	20	21	1	20	18	0	18	NA	NA	NA	12	1	11
NW_022279614.1	19210	19211	*	17	3	14	19	3	16	35	3	32	24	7	17	16	6	10	24	0	24	16	0	16	14	1	13	29	0	29	24	5	19	17	2	15	18	0	18	26	6	20	25	1	24
NW_022279614.1	19382	19383	*	19	11	8	16	8	8	27	15	12	21	10	11	14	4	10	19	4	15	12	8	4	14	0	14	28	15	13	19	8	11	10	5	5	11	2	9	28	11	17	15	5	10
NW_022279614.1	19441	19442	*	18	15	3	19	17	2	27	21	6	16	10	6	17	11	6	26	19	7	10	10	0	14	8	6	27	21	6	13	5	8	NA	NA	NA	13	12	1	20	16	4	12	12	0
NW_022279614.1	19597	19598	*	18	17	1	13	13	0	25	20	5	12	9	3	NA	NA	NA	23	20	3	12	10	2	NA	NA	NA	19	17	2	NA	NA	NA	NA	NA	NA	16	16	0	12	11	1	10	9	1
NW_022279614.1	19833	19834	*	16	4	12	10	1	9	23	0	23	12	0	12	12	0	12	14	0	14	10	0	10	NA	NA	NA	19	1	18	NA	NA	NA	13	0	13	23	0	23	15	0	15	13	1	12
NW_022279614.1	19883	19884	*	13	5	8	NA	NA	NA	17	2	15	13	4	9	12	0	12	18	1	17	10	1	9	NA	NA	NA	18	8	10	NA	NA	NA	13	8	5	22	5	17	18	5	13	14	9	5
NW_022279614.1	19901	19902	*	10	3	7	NA	NA	NA	15	0	15	17	2	15	14	1	13	19	0	19	10	0	10	NA	NA	NA	18	3	15	10	2	8	12	3	9	21	1	20	18	3	15	13	1	12
NW_022279614.1	20133	20134	*	21	12	9	15	7	8	17	2	15	15	3	12	15	10	5	19	6	13	13	9	4	NA	NA	NA	28	17	11	11	4	7	19	14	5	14	6	8	22	6	16	15	8	7
NW_022279614.1	20173	20174	*	22	15	7	22	19	3	21	3	18	14	9	5	15	11	4	19	7	12	12	7	5	NA	NA	NA	28	17	11	10	6	4	21	14	7	17	6	11	17	2	15	16	10	6
NW_022279614.1	20190	20191	*	24	15	9	24	17	7	24	5	19	14	8	6	16	9	7	19	4	15	14	7	7	NA	NA	NA	26	16	10	13	6	7	21	11	10	20	9	11	16	1	15	13	4	9
NW_022279614.1	20294	20295	*	21	7	14	25	6	19	22	3	19	23	2	21	17	1	16	20	0	20	16	3	13	NA	NA	NA	33	2	31	14	2	12	24	0	24	21	1	20	16	1	15	14	0	14
NW_022279614.1	20307	20308	*	23	12	11	26	8	18	23	3	20	26	10	16	18	10	8	19	4	15	15	3	12	NA	NA	NA	34	15	19	15	2	13	24	3	21	20	7	13	18	1	17	15	4	11
NW_022279614.1	20323	20324	*	23	7	16	29	7	22	24	2	22	26	5	21	17	5	12	19	0	19	15	1	14	NA	NA	NA	33	8	25	14	2	12	23	1	22	22	0	22	22	0	22	17	2	15
NW_022279614.1	20434	20435	*	20	13	7	32	14	18	32	9	23	21	7	14	13	2	11	16	11	5	20	7	13	NA	NA	NA	33	10	23	19	7	12	26	14	12	17	8	9	21	5	16	23	4	19
NW_022279614.1	20453	20454	*	23	13	10	26	15	11	36	4	32	22	8	14	14	4	10	19	9	10	26	8	18	10	4	6	36	13	23	22	9	13	29	10	19	20	8	12	19	7	12	24	4	20
NW_022279614.1	20488	20489	*	23	22	1	26	23	3	33	26	7	25	19	6	13	7	6	21	18	3	27	21	6	13	12	1	40	21	19	26	24	2	32	29	3	17	16	1	23	20	3	22	19	3
NW_022279614.1	20541	20542	*	24	11	13	21	10	11	32	4	28	27	14	13	17	7	10	19	12	7	30	2	28	10	6	4	39	18	21	27	7	20	30	15	15	21	4	17	25	9	16	25	13	12
NW_022279614.1	20553	20554	*	24	14	10	24	13	11	35	8	27	26	13	13	17	5	12	20	13	7	28	6	22	NA	NA	NA	42	18	24	31	9	22	29	18	11	21	3	18	23	6	17	25	15	10
NW_022279614.1	20651	20652	*	20	15	5	22	16	6	40	7	33	24	13	11	15	7	8	22	10	12	20	9	11	NA	NA	NA	33	20	13	26	21	5	28	14	14	24	9	15	22	7	15	28	11	17
NW_022279614.1	20669	20670	*	20	9	11	22	14	8	41	4	37	25	4	21	14	3	11	20	6	14	22	6	16	NA	NA	NA	35	6	29	26	4	22	24	5	19	25	1	24	23	4	19	25	6	19
NW_022279614.1	20760	20761	*	18	13	5	18	15	3	39	21	18	20	14	6	NA	NA	NA	24	19	5	25	19	6	NA	NA	NA	34	31	3	17	13	4	21	18	3	21	19	2	23	22	1	19	18	1
NW_022279614.1	20838	20839	*	18	14	4	19	14	5	33	17	16	20	8	12	13	7	6	21	12	9	21	12	9	NA	NA	NA	24	13	11	10	2	8	13	8	5	17	10	7	29	15	14	21	10	11
NW_022279614.1	20894	20895	*	19	16	3	21	17	4	31	17	14	21	14	7	12	8	4	22	17	5	17	11	6	NA	NA	NA	28	24	4	15	7	8	15	12	3	26	20	6	24	15	9	21	9	12
NW_022279614.1	21738	21739	*	10	9	1	23	23	0	22	13	9	15	8	7	13	9	4	16	11	5	14	10	4	NA	NA	NA	23	20	3	14	12	2	11	9	2	11	9	2	24	18	6	13	11	2
NW_022279614.1	21895	21896	*	19	17	2	17	16	1	23	19	4	12	10	2	15	13	2	17	16	1	20	16	4	10	8	2	18	17	1	13	10	3	16	16	0	10	9	1	15	14	1	16	15	1
NW_022279614.1	22069	22070	*	16	11	5	12	5	7	22	8	14	14	7	7	12	3	9	10	5	5	11	6	5	NA	NA	NA	10	6	4	10	5	5	10	8	2	NA	NA	NA	14	9	5	18	13	5
NW_022279614.1	22099	22100	*	14	10	4	14	8	6	20	13	7	16	7	9	10	3	7	12	8	4	NA	NA	NA	NA	NA	NA	NA	NA	NA	12	7	5	10	6	4	NA	NA	NA	13	7	6	13	10	3
NW_022279614.1	22163	22164	*	16	14	2	15	15	0	25	13	12	14	10	4	11	4	7	15	10	5	12	9	3	NA	NA	NA	11	10	1	12	10	2	16	12	4	NA	NA	NA	13	10	3	NA	NA	NA
NW_022279614.1	22207	22208	*	13	13	0	16	13	3	22	17	5	14	13	1	11	7	4	15	14	1	13	12	1	NA	NA	NA	14	12	2	10	10	0	16	13	3	NA	NA	NA	12	10	2	NA	NA	NA
NW_022279614.1	22430	22431	*	13	11	2	17	16	1	26	11	15	13	5	8	14	4	10	17	8	9	16	9	7	NA	NA	NA	23	18	5	10	6	4	13	10	3	17	6	11	13	10	3	14	10	4
NW_022279614.1	22574	22575	*	17	5	12	14	5	9	25	3	22	17	5	12	20	1	19	18	3	15	15	0	15	NA	NA	NA	20	3	17	15	1	14	22	3	19	13	2	11	14	1	13	21	8	13
NW_022279614.1	104099	104100	*	29	5	24	35	0	35	25	0	25	23	0	23	27	0	27	24	1	23	15	0	15	21	0	21	21	1	20	22	2	20	30	2	28	29	1	28	20	0	20	25	3	22
NW_022279614.1	184836	184837	*	35	6	29	33	6	27	39	11	28	29	0	29	32	1	31	37	13	24	29	4	25	18	0	18	38	13	25	26	8	18	45	5	40	21	6	15	39	8	31	38	14	24
NW_022279614.1	184874	184875	*	34	4	30	32	5	27	38	10	28	28	0	28	27	2	25	43	0	43	26	0	26	22	5	17	36	7	29	28	3	25	42	0	42	23	3	20	37	10	27	43	10	33
NW_022279614.1	184881	184882	*	31	13	18	34	12	22	38	20	18	27	5	22	26	16	10	43	18	25	26	5	21	22	10	12	35	19	16	30	10	20	42	13	29	23	18	5	37	23	14	42	24	18
NW_022279614.1	184973	184974	*	37	7	30	34	10	24	35	2	33	29	3	26	26	5	21	30	6	24	17	6	11	16	6	10	36	3	33	30	3	27	44	7	37	17	2	15	32	7	25	42	14	28
NW_022279614.1	184982	184983	*	35	17	18	35	20	15	31	9	22	32	9	23	26	7	19	31	12	19	18	8	10	22	12	10	37	13	24	30	21	9	42	16	26	15	2	13	35	17	18	40	24	16
NW_022279614.1	185028	185029	*	39	31	8	30	25	5	35	11	24	33	25	8	26	13	13	27	17	10	24	24	0	18	14	4	39	18	21	29	26	3	39	20	19	11	7	4	40	39	1	39	33	6
NW_022279614.1	185052	185053	*	35	15	20	31	18	13	38	13	25	30	12	18	20	10	10	31	10	21	24	8	16	22	12	10	36	2	34	31	21	10	39	11	28	10	6	4	34	19	15	38	23	15
NW_022279614.1	185153	185154	*	39	22	17	37	21	16	41	14	27	31	9	22	20	3	17	21	4	17	21	4	17	17	3	14	30	9	21	20	7	13	33	7	26	16	4	12	27	14	13	33	14	19
NW_022279614.1	185231	185232	*	37	4	33	39	2	37	44	2	42	35	1	34	16	0	16	21	0	21	31	0	31	13	0	13	29	0	29	18	0	18	35	0	35	23	1	22	20	4	16	32	2	30
NW_022279614.1	185247	185248	*	35	29	6	39	31	8	44	29	15	36	26	10	15	7	8	18	15	3	30	28	2	14	10	4	26	23	3	21	15	6	31	21	10	21	6	15	19	16	3	33	28	5
NW_022279614.1	185421	185422	*	20	17	3	27	24	3	35	27	8	28	15	13	16	11	5	21	18	3	19	15	4	11	9	2	26	17	9	24	22	2	26	13	13	19	16	3	17	13	4	23	21	2
NW_022279614.1	185461	185462	*	21	17	4	22	19	3	31	20	11	29	17	12	17	11	6	22	17	5	19	14	5	NA	NA	NA	25	20	5	23	19	4	27	10	17	19	17	2	16	11	5	22	14	8
NW_022279614.1	185551	185552	*	15	11	4	17	13	4	25	17	8	25	11	14	17	7	10	12	8	4	16	11	5	12	7	5	28	24	4	21	16	5	24	14	10	16	12	4	16	11	5	20	14	6
NW_022279614.1	185625	185626	*	16	13	3	14	13	1	27	20	7	16	14	2	17	11	6	16	14	2	18	16	2	13	12	1	24	20	4	13	12	1	17	14	3	15	15	0	20	19	1	21	20	1
NW_022279614.1	185688	185689	*	20	19	1	17	15	2	26	15	11	17	10	7	19	8	11	20	19	1	18	16	2	13	6	7	26	21	5	17	15	2	17	14	3	15	15	0	17	15	2	21	17	4
NW_022279614.1	185718	185719	*	21	19	2	15	14	1	24	16	8	17	11	6	20	15	5	20	17	3	21	19	2	16	12	4	28	26	2	17	14	3	19	16	3	17	11	6	16	11	5	25	21	4
NW_022279614.1	185748	185749	*	22	4	18	14	5	9	28	4	24	20	4	16	19	3	16	22	11	11	20	9	11	15	6	9	27	7	20	17	10	7	21	2	19	16	0	16	16	1	15	26	0	26
NW_022279614.1	185750	185751	*	23	10	13	15	6	9	27	6	21	20	6	14	18	8	10	23	12	11	19	10	9	15	6	9	27	11	16	18	10	8	22	2	20	15	1	14	17	5	12	26	4	22
NW_022279614.1	185754	185755	*	22	15	7	16	12	4	26	11	15	19	13	6	19	9	10	23	18	5	20	15	5	15	8	7	28	19	9	18	9	9	22	12	10	15	5	10	17	9	8	26	14	12
NW_022279614.1	185764	185765	*	21	15	6	16	12	4	25	11	14	20	12	8	22	12	10	25	21	4	21	17	4	14	13	1	26	19	7	20	12	8	20	16	4	15	9	6	18	10	8	26	15	11
NW_022279614.1	185822	185823	*	19	6	13	23	4	19	22	3	19	18	1	17	20	1	19	23	2	21	20	2	18	14	1	13	28	5	23	20	4	16	20	4	16	17	2	15	17	1	16	23	6	17
NW_022279614.1	185843	185844	*	18	11	7	27	11	16	24	2	22	16	5	11	20	4	16	31	12	19	17	8	9	12	2	10	29	9	20	20	7	13	18	9	9	20	5	15	13	4	9	24	12	12
NW_022279614.1	185890	185891	*	14	14	0	35	31	4	31	19	12	21	14	7	24	17	7	30	26	4	17	15	2	12	11	1	32	24	8	22	21	1	18	17	1	22	18	4	20	15	5	26	23	3
NW_022279614.1	185898	185899	*	15	14	1	38	33	5	29	16	13	22	14	8	23	18	5	32	24	8	18	14	4	17	13	4	33	26	7	22	19	3	18	12	6	21	18	3	22	18	4	25	21	4
NW_022279614.1	185991	185992	*	31	29	2	38	37	1	35	25	10	15	12	3	24	17	7	24	17	7	23	14	9	23	18	5	34	30	4	24	17	7	32	28	4	26	23	3	31	26	5	27	23	4
NW_022279614.1	186002	186003	*	35	25	10	36	31	5	35	17	18	17	10	7	23	13	10	26	20	6	27	15	12	22	15	7	35	23	12	24	14	10	32	23	9	26	24	2	31	20	11	28	16	12
NW_022279614.1	186026	186027	*	36	21	15	37	22	15	37	17	20	20	1	19	24	10	14	27	14	13	25	9	16	19	12	7	35	22	13	25	13	12	36	8	28	25	6	19	32	8	24	28	5	23
NW_022279614.1	186036	186037	*	36	33	3	36	35	1	38	29	9	20	12	8	24	18	6	27	18	9	25	18	7	22	18	4	38	37	1	26	22	4	36	30	6	25	22	3	33	26	7	26	22	4
NW_022279614.1	186065	186066	*	30	23	7	38	29	9	39	20	19	21	13	8	30	17	13	27	18	9	25	18	7	19	10	9	39	29	10	29	15	14	32	6	26	26	11	15	33	22	11	28	19	9
NW_022279614.1	186075	186076	*	30	27	3	39	37	2	40	24	16	21	10	11	29	19	10	29	22	7	24	14	10	19	12	7	40	36	4	30	19	11	33	20	13	25	17	8	33	25	8	31	24	7
NW_022279614.1	186105	186106	*	34	32	2	40	39	1	40	28	12	25	15	10	25	14	11	26	21	5	20	13	7	19	15	4	43	36	7	32	25	7	35	30	5	22	17	5	36	30	6	33	28	5
NW_022279614.1	186119	186120	*	31	31	0	37	36	1	40	32	8	26	21	5	24	17	7	27	22	5	21	18	3	20	18	2	42	40	2	30	28	2	35	33	2	23	20	3	33	30	3	32	30	2
NW_022279614.1	186129	186130	*	32	29	3	36	33	3	38	28	10	25	20	5	23	15	8	29	23	6	18	15	3	21	16	5	43	40	3	30	27	3	32	27	5	24	21	3	35	31	4	33	21	12
NW_022279614.1	186151	186152	*	31	31	0	29	27	2	38	28	10	23	20	3	24	16	8	30	25	5	18	15	3	22	22	0	36	35	1	29	28	1	35	32	3	25	21	4	36	36	0	30	27	3
NW_022279614.1	186179	186180	*	33	31	2	31	27	4	37	18	19	23	16	7	22	13	9	25	19	6	17	8	9	23	15	8	33	21	12	27	18	9	31	19	12	25	22	3	34	22	12	33	21	12
NW_022279614.1	186185	186186	*	33	32	1	32	29	3	36	26	10	23	20	3	24	18	6	24	20	4	19	16	3	23	19	4	31	31	0	26	25	1	30	28	2	25	23	2	31	25	6	33	28	5
NW_022279614.1	186205	186206	*	33	32	1	31	31	0	36	29	7	21	18	3	23	17	6	25	22	3	20	15	5	22	19	3	31	29	2	25	24	1	32	26	6	24	22	2	29	26	3	28	23	5
NW_022279614.1	186742	186743	*	18	8	10	22	13	9	21	5	16	28	7	21	13	4	9	22	8	14	19	5	14	NA	NA	NA	23	8	15	13	3	10	10	2	8	21	8	13	15	2	13	21	8	13
NW_022279614.1	186917	186918	*	19	16	3	26	23	3	24	13	11	38	21	17	13	9	4	25	17	8	20	12	8	NA	NA	NA	26	19	7	22	12	10	13	8	5	21	16	5	22	15	7	29	22	7
NW_022279614.1	186921	186922	*	18	14	4	29	25	4	24	14	10	37	26	11	13	11	2	24	18	6	21	14	7	NA	NA	NA	26	21	5	21	18	3	13	10	3	19	15	4	25	19	6	30	24	6
NW_022279614.1	186957	186958	*	20	17	3	27	24	3	21	14	7	37	26	11	15	11	4	19	16	3	20	14	6	NA	NA	NA	27	25	2	17	15	2	14	12	2	24	18	6	25	21	4	30	24	6
NW_022279614.1	186967	186968	*	20	16	4	24	22	2	22	13	9	36	28	8	15	13	2	19	17	2	20	16	4	NA	NA	NA	27	26	1	17	16	1	15	15	0	24	19	5	23	22	1	27	24	3
NW_022279614.1	187179	187180	*	30	26	4	32	26	6	34	22	12	29	22	7	19	11	8	26	24	2	19	13	6	12	9	3	30	24	6	24	20	4	24	17	7	24	20	4	29	26	3	31	28	3
NW_022279614.1	187255	187256	*	33	29	4	31	25	6	41	25	16	26	18	8	24	11	13	24	19	5	24	20	4	12	9	3	36	32	4	28	24	4	22	20	2	34	24	10	25	21	4	33	25	8
NW_022279614.1	187293	187294	*	34	28	6	31	25	6	39	11	28	33	9	24	21	7	14	25	16	9	26	7	19	10	6	4	40	23	17	27	16	11	22	15	7	36	21	15	18	11	7	35	20	15
NW_022279614.1	187373	187374	*	27	26	1	38	36	2	46	36	10	35	29	6	19	8	11	27	26	1	25	22	3	13	11	2	38	35	3	23	20	3	26	26	0	23	20	3	16	13	3	32	28	4
NW_022279614.1	187379	187380	*	25	24	1	38	31	7	46	38	8	35	25	10	17	10	7	29	23	6	23	18	5	13	11	2	38	32	6	26	20	6	24	24	0	25	14	11	16	15	1	32	26	6
NW_022279614.1	187616	187617	*	25	23	2	25	24	1	35	19	16	20	11	9	18	9	9	25	18	7	21	20	1	12	8	4	39	29	10	22	19	3	18	15	3	16	11	5	NA	NA	NA	28	21	7
NW_022279614.1	187777	187778	*	38	33	5	24	22	2	39	33	6	27	22	5	19	14	5	38	36	2	21	20	1	13	12	1	38	37	1	23	22	1	28	25	3	30	28	2	18	17	1	19	17	2
NW_022279614.1	187824	187825	*	43	37	6	26	21	5	40	19	21	27	6	21	20	4	16	41	23	18	24	17	7	14	7	7	39	21	18	23	11	12	21	16	5	31	20	11	20	13	7	21	12	9
NW_022279614.1	187868	187869	*	41	29	12	25	20	5	42	9	33	30	6	24	21	1	20	31	6	25	26	6	20	15	4	11	44	11	33	24	4	20	22	7	15	30	12	18	22	9	13	18	8	10
NW_022279614.1	187964	187965	*	37	32	5	27	24	3	38	33	5	23	21	2	23	18	5	31	26	5	32	29	3	15	14	1	44	40	4	23	19	4	20	17	3	31	30	1	19	18	1	23	21	2
NW_022279614.1	187986	187987	*	35	25	10	26	17	9	39	15	24	24	5	19	19	7	12	33	11	22	26	10	16	17	3	14	44	20	24	22	11	11	18	9	9	33	16	17	21	14	7	20	10	10
NW_022279614.1	188048	188049	*	31	17	14	21	11	10	39	3	36	33	2	31	18	2	16	31	2	29	33	2	31	17	2	15	43	4	39	27	1	26	20	1	19	26	3	23	25	5	20	19	5	14
NW_022279614.1	188092	188093	*	37	33	4	26	25	1	37	25	12	34	31	3	18	13	5	31	28	3	34	30	4	17	16	1	38	36	2	27	26	1	19	19	0	30	28	2	29	25	4	19	19	0
NW_022279614.1	188131	188132	*	35	31	4	25	24	1	31	27	4	37	32	5	20	18	2	31	27	4	34	32	2	12	11	1	37	36	1	25	24	1	23	22	1	26	24	2	26	26	0	15	14	1
NW_022279614.1	188140	188141	*	34	33	1	23	22	1	35	29	6	37	30	7	21	17	4	27	23	4	34	31	3	12	12	0	36	36	0	22	20	2	22	19	3	26	23	3	25	25	0	15	14	1
NW_022279614.1	188142	188143	*	34	33	1	23	23	0	35	29	6	38	27	11	21	18	3	27	20	7	34	31	3	12	12	0	36	35	1	22	20	2	22	21	1	25	22	3	25	24	1	16	12	4
NW_022279614.1	188153	188154	*	34	34	0	26	24	2	34	25	9	40	24	16	23	14	9	25	19	6	34	27	7	14	10	4	33	31	2	23	20	3	20	17	3	24	16	8	26	20	6	15	11	4
NW_022279614.1	188192	188193	*	29	18	11	23	15	8	33	4	29	35	3	32	25	6	19	23	5	18	28	2	26	12	3	9	32	10	22	22	10	12	17	4	13	26	5	21	28	6	22	13	6	7
NW_022279614.1	188324	188325	*	26	26	0	23	20	3	26	22	4	31	28	3	18	12	6	24	23	1	30	30	0	NA	NA	NA	29	26	3	12	9	3	16	15	1	22	21	1	20	17	3	20	20	0
NW_022279614.1	188470	188471	*	19	15	4	20	13	7	15	6	9	19	3	16	10	1	9	NA	NA	NA	21	3	18	NA	NA	NA	21	7	14	17	1	16	13	2	11	11	2	9	16	3	13	17	7	10
NW_022279614.1	188569	188570	*	22	20	2	22	21	1	18	12	6	17	8	9	13	7	6	13	8	5	24	17	7	10	6	4	28	22	6	20	19	1	16	14	2	14	11	3	18	16	2	17	13	4
NW_022279614.1	188691	188692	*	18	15	3	18	16	2	28	12	16	27	11	16	20	11	9	11	7	4	29	21	8	10	8	2	33	26	7	15	13	2	13	10	3	15	9	6	17	14	3	16	9	7
NW_022279614.1	188738	188739	*	16	15	1	24	23	1	28	14	14	29	13	16	19	13	6	15	10	5	28	18	10	11	8	3	31	25	6	18	15	3	16	11	5	16	14	2	16	13	3	17	14	3
NW_022279614.1	188999	189000	*	26	18	8	42	29	13	36	25	11	34	21	13	24	9	15	19	16	3	35	20	15	30	22	8	27	13	14	25	20	5	38	33	5	24	12	12	22	13	9	25	16	9
NW_022279614.1	189008	189009	*	26	14	12	41	14	27	38	0	38	33	6	27	28	3	25	22	5	17	36	4	32	30	8	22	26	2	24	26	2	24	38	9	29	24	2	22	22	5	17	25	6	19
NW_022279614.1	189057	189058	*	22	8	14	45	20	25	38	7	31	31	9	22	31	2	29	23	8	15	36	6	30	26	11	15	30	7	23	28	10	18	40	6	34	29	5	24	28	6	22	25	6	19
NW_022279614.1	189071	189072	*	22	14	8	45	29	16	35	18	17	28	15	13	34	9	25	25	17	8	35	16	19	26	17	9	31	9	22	31	21	10	43	27	16	30	7	23	29	14	15	24	13	11
NW_022279614.1	189093	189094	*	21	5	16	44	10	34	37	0	37	25	2	23	35	2	33	25	3	22	33	2	31	28	3	25	29	4	25	29	2	27	37	4	33	32	1	31	32	8	24	22	5	17
NW_022279614.1	193801	193802	*	17	3	14	15	0	15	23	1	22	12	0	12	11	0	11	18	0	18	15	0	15	NA	NA	NA	15	0	15	12	0	12	12	0	12	14	0	14	18	0	18	14	0	14
NW_022279614.1	233540	233541	*	23	20	3	19	17	2	26	14	12	19	9	10	11	8	3	22	15	7	14	11	3	NA	NA	NA	16	8	8	15	13	2	22	17	5	19	11	8	19	13	6	15	11	4
NW_022279614.1	233566	233567	*	23	20	3	20	17	3	22	6	16	20	8	12	11	6	5	24	15	9	14	10	4	NA	NA	NA	17	10	7	16	14	2	18	11	7	21	9	12	17	10	7	14	7	7
NW_022279614.1	233808	233809	*	12	10	2	22	19	3	12	3	9	14	8	6	12	5	7	18	4	14	16	11	5	10	4	6	13	6	7	25	15	10	22	10	12	16	4	12	13	5	8	17	4	13
NW_022279614.1	233834	233835	*	13	11	2	22	19	3	16	8	8	13	5	8	14	9	5	18	9	9	18	14	4	10	8	2	16	11	5	23	20	3	22	16	6	15	10	5	13	8	5	15	8	7
NW_022279614.1	233872	233873	*	13	12	1	26	20	6	16	8	8	14	8	6	13	9	4	19	12	7	18	11	7	10	8	2	19	12	7	19	18	1	26	17	9	15	13	2	NA	NA	NA	14	8	6
NW_022279614.1	234031	234032	*	11	10	1	19	15	4	25	10	15	12	8	4	13	6	7	12	6	6	12	9	3	NA	NA	NA	17	14	3	15	14	1	13	9	4	12	4	8	NA	NA	NA	12	8	4
NW_022279614.1	234054	234055	*	11	4	7	18	7	11	23	2	21	13	4	9	12	2	10	12	2	10	12	6	6	NA	NA	NA	16	2	14	12	6	6	11	1	10	11	2	9	NA	NA	NA	13	5	8
NW_022279614.1	234072	234073	*	11	4	7	14	4	10	20	0	20	11	3	8	10	0	10	12	1	11	NA	NA	NA	NA	NA	NA	15	1	14	10	2	8	NA	NA	NA	13	2	11	NA	NA	NA	11	1	10
NW_022279614.1	234275	234276	*	21	4	17	11	0	11	24	1	23	14	0	14	10	0	10	11	0	11	NA	NA	NA	NA	NA	NA	25	0	25	10	0	10	12	0	12	13	0	13	12	0	12	14	0	14
NW_022279614.1	234298	234299	*	19	6	13	14	4	10	22	0	22	13	2	11	10	1	9	11	0	11	12	1	11	NA	NA	NA	21	0	21	10	1	9	14	2	12	14	0	14	14	3	11	13	0	13
NW_022279614.1	234416	234417	*	23	7	16	22	8	14	21	0	21	15	4	11	15	4	11	10	1	9	14	4	10	NA	NA	NA	30	3	27	NA	NA	NA	16	1	15	NA	NA	NA	16	5	11	17	1	16
NW_022279614.1	234456	234457	*	25	5	20	24	8	16	22	0	22	20	4	16	16	7	9	NA	NA	NA	15	2	13	NA	NA	NA	35	5	30	12	3	9	14	0	14	10	1	9	19	3	16	18	1	17
NW_022279614.1	234465	234466	*	24	5	19	25	8	17	19	2	17	21	2	19	16	7	9	NA	NA	NA	16	2	14	10	0	10	37	4	33	12	2	10	14	1	13	10	1	9	21	4	17	18	0	18
NW_022279614.1	234504	234505	*	24	4	20	28	4	24	25	0	25	18	1	17	14	4	10	10	1	9	19	0	19	12	0	12	36	2	34	12	1	11	17	0	17	11	0	11	22	2	20	17	0	17
NW_022279614.1	304729	304730	*	18	3	15	20	1	19	16	0	16	13	0	13	19	0	19	18	0	18	22	0	22	NA	NA	NA	19	0	19	16	0	16	24	0	24	18	0	18	16	0	16	18	0	18
NW_022279614.1	475074	475075	*	13	3	10	NA	NA	NA	18	3	15	12	1	11	13	1	12	12	0	12	16	0	16	NA	NA	NA	26	0	26	NA	NA	NA	14	2	12	NA	NA	NA	13	0	13	16	2	14
NW_022279614.1	658287	658288	*	41	4	37	29	0	29	14	0	14	16	0	16	21	0	21	15	0	15	24	0	24	15	0	15	20	0	20	23	0	23	22	0	22	25	0	25	20	0	20	20	0	20
NW_022279614.1	744914	744915	*	30	4	26	21	1	20	14	0	14	14	1	13	11	1	10	11	0	11	20	0	20	12	0	12	19	0	19	NA	NA	NA	17	1	16	NA	NA	NA	18	0	18	15	0	15
NW_022279614.1	845991	845992	*	35	4	31	25	2	23	12	0	12	17	0	17	15	0	15	20	0	20	16	0	16	14	0	14	34	1	33	28	0	28	29	0	29	32	0	32	25	0	25	28	1	27
NW_022279614.1	922104	922105	*	22	4	18	27	0	27	NA	NA	NA	10	0	10	12	1	11	20	0	20	29	0	29	19	0	19	25	0	25	27	0	27	20	0	20	15	0	15	14	0	14	14	0	14
NW_022279614.1	1228219	1228220	*	27	6	21	31	4	27	22	5	17	31	4	27	22	2	20	18	3	15	23	7	16	20	2	18	29	2	27	31	6	25	31	4	27	29	2	27	35	5	30	31	4	27
NW_022279614.1	1316456	1316457	*	30	25	5	27	22	5	35	13	22	21	6	15	24	8	16	NA	NA	NA	15	9	6	14	8	6	30	21	9	19	10	9	18	10	8	15	5	10	16	9	7	27	10	17
NW_022279614.1	1316557	1316558	*	31	26	5	26	22	4	28	14	14	16	11	5	17	9	8	11	8	3	16	7	9	14	10	4	33	18	15	25	16	9	22	13	9	25	18	7	18	13	5	36	28	8
NW_022279614.1	1316721	1316722	*	37	36	1	23	23	0	28	24	4	20	13	7	16	13	3	14	12	2	22	17	5	16	16	0	22	20	2	28	26	2	17	15	2	29	27	2	13	13	0	25	23	2
NW_022279614.1	1316739	1316740	*	39	37	2	25	24	1	23	19	4	23	18	5	14	12	2	15	11	4	24	21	3	17	17	0	25	22	3	32	29	3	19	18	1	33	30	3	12	12	0	24	18	6
NW_022279614.1	1317022	1317023	*	21	16	5	20	14	6	22	11	11	NA	NA	NA	14	7	7	25	12	13	13	8	5	11	6	5	30	20	10	19	13	6	12	3	9	25	17	8	14	12	2	26	17	9
NW_022279614.1	1317159	1317160	*	29	25	4	19	16	3	21	13	8	14	4	10	18	8	10	29	19	10	12	10	2	14	12	2	32	26	6	21	15	6	18	15	3	24	18	6	15	12	3	18	14	4
NW_022279614.1	1317364	1317365	*	35	29	6	29	26	3	29	23	6	18	13	5	14	9	5	23	17	6	19	18	1	15	14	1	37	35	2	30	27	3	31	29	2	31	29	2	26	25	1	28	27	1
NW_022279614.1	1317375	1317376	*	38	31	7	28	25	3	27	20	7	20	12	8	14	10	4	23	15	8	18	15	3	15	10	5	37	30	7	33	30	3	32	28	4	34	29	5	24	22	2	31	30	1
NW_022279614.1	1317534	1317535	*	32	30	2	31	29	2	26	19	7	23	17	6	23	13	10	23	19	4	20	18	2	16	11	5	30	29	1	32	28	4	31	29	2	34	29	5	34	30	4	25	20	5
NW_022279614.1	1317556	1317557	*	33	33	0	29	28	1	26	17	9	21	14	7	23	12	11	23	21	2	26	23	3	15	15	0	27	26	1	32	28	4	28	26	2	33	27	6	31	28	3	25	23	2
NW_022279614.1	1317602	1317603	*	31	26	5	29	24	5	20	16	4	19	12	7	19	10	9	22	17	5	25	18	7	13	11	2	23	19	4	31	29	2	28	21	7	32	27	5	27	22	5	27	23	4
NW_022279614.1	1317607	1317608	*	29	25	4	29	25	4	20	14	6	18	11	7	19	11	8	20	17	3	26	23	3	14	13	1	23	19	4	31	28	3	27	22	5	31	27	4	26	17	9	29	26	3
NW_022279614.1	1317651	1317652	*	25	23	2	23	22	1	19	15	4	22	18	4	21	14	7	21	18	3	25	20	5	15	14	1	14	10	4	28	22	6	25	19	6	30	27	3	30	26	4	28	23	5
NW_022279614.1	1317711	1317712	*	17	12	5	22	12	10	22	16	6	18	10	8	27	14	13	20	16	4	24	20	4	19	17	2	NA	NA	NA	25	17	8	26	22	4	29	20	9	30	21	9	30	19	11
NW_022279614.1	1317809	1317810	*	20	19	1	24	23	1	27	16	11	21	16	5	24	17	7	25	18	7	29	21	8	21	15	6	11	11	0	18	15	3	25	21	4	18	17	1	30	24	6	29	23	6
NW_022279614.1	1317846	1317847	*	20	19	1	25	24	1	23	16	7	25	18	7	25	22	3	27	25	2	34	30	4	24	23	1	10	10	0	16	15	1	30	23	7	19	18	1	22	18	4	27	26	1
NW_022279614.1	1317888	1317889	*	21	20	1	23	23	0	20	14	6	19	17	2	20	18	2	27	25	2	34	33	1	26	21	5	11	11	0	12	11	1	25	22	3	17	16	1	23	18	5	22	20	2
NW_022279614.1	1317924	1317925	*	21	17	4	23	22	1	20	10	10	16	10	6	21	15	6	25	19	6	24	16	8	25	19	6	11	8	3	13	10	3	23	16	7	19	13	6	18	13	5	18	14	4
NW_022279614.1	1318040	1318041	*	21	19	2	14	14	0	17	14	3	16	11	5	22	17	5	22	20	2	21	19	2	14	14	0	17	17	0	18	17	1	27	24	3	17	16	1	13	10	3	15	9	6
NW_022279614.1	1318043	1318044	*	21	18	3	15	14	1	16	13	3	18	12	6	24	16	8	22	20	2	22	21	1	16	15	1	18	17	1	17	14	3	26	24	2	15	14	1	13	12	1	13	9	4
NW_022279614.1	1318181	1318182	*	20	19	1	26	22	4	29	16	13	17	13	4	27	18	9	21	18	3	20	18	2	13	11	2	29	19	10	29	24	5	19	17	2	12	12	0	22	19	3	29	23	6
NW_022279614.1	1318227	1318228	*	19	15	4	30	27	3	26	18	8	16	12	4	30	21	9	19	17	2	20	17	3	10	9	1	30	26	4	28	28	0	20	18	2	14	14	0	25	24	1	32	27	5
NW_022279614.1	1318267	1318268	*	21	19	2	32	28	4	30	17	13	18	14	4	20	10	10	22	18	4	22	19	3	12	10	2	35	32	3	23	20	3	27	23	4	13	11	2	27	22	5	38	29	9
NW_022279614.1	1318313	1318314	*	27	21	6	32	23	9	31	16	15	21	10	11	21	8	13	23	13	10	20	8	12	16	7	9	33	18	15	20	7	13	26	11	15	17	9	8	26	16	10	34	16	18
NW_022279614.1	1318316	1318317	*	27	26	1	32	31	1	32	19	13	21	12	9	22	15	7	22	16	6	20	14	6	15	9	6	34	26	8	22	14	8	27	20	7	17	16	1	26	21	5	32	20	12
NW_022279614.1	1318333	1318334	*	29	27	2	31	30	1	31	25	6	23	16	7	24	15	9	25	16	9	18	13	5	18	13	5	39	30	9	21	15	6	28	22	6	19	17	2	27	20	7	34	25	9
NW_022279614.1	1318382	1318383	*	31	29	2	27	25	2	28	23	5	22	16	6	21	15	6	28	23	5	22	18	4	15	11	4	40	36	4	24	21	3	26	22	4	21	18	3	29	22	7	28	22	6
NW_022279614.1	1318439	1318440	*	30	24	6	34	22	12	27	13	14	24	11	13	21	7	14	29	12	17	19	12	7	13	8	5	43	24	19	29	18	11	18	10	8	23	15	8	28	18	10	27	19	8
NW_022279614.1	1318503	1318504	*	24	17	7	34	22	12	25	5	20	23	11	12	16	7	9	19	6	13	16	5	11	NA	NA	NA	41	14	27	28	13	15	23	7	16	21	11	10	28	13	15	29	14	15
NW_022279614.1	1318544	1318545	*	32	27	5	34	27	7	19	8	11	20	9	11	17	9	8	16	10	6	20	16	4	NA	NA	NA	30	22	8	28	20	8	26	18	8	22	16	6	29	18	11	31	20	11
NW_022279614.1	1318625	1318626	*	31	25	6	27	26	1	23	8	15	18	7	11	16	6	10	18	5	13	20	15	5	11	7	4	29	20	9	22	15	7	26	22	4	20	15	5	28	16	12	23	15	8
NW_022279614.1	1318681	1318682	*	25	23	2	25	23	2	28	14	14	21	13	8	18	11	7	19	11	8	21	18	3	NA	NA	NA	22	12	10	20	16	4	23	17	6	22	16	6	29	22	7	25	15	10
NW_022279614.1	1318687	1318688	*	25	14	11	25	16	9	26	13	13	21	11	10	18	6	12	19	12	7	20	15	5	NA	NA	NA	21	7	14	17	13	4	21	11	10	20	12	8	30	18	12	22	13	9
NW_022279614.1	1318689	1318690	*	26	23	3	25	21	4	26	11	15	19	9	10	17	7	10	20	12	8	19	15	4	NA	NA	NA	21	9	12	16	11	5	20	13	7	20	15	5	29	20	9	23	14	9
NW_022279614.1	1318967	1318968	*	32	23	9	31	25	6	23	11	12	12	6	6	23	12	11	19	8	11	19	9	10	11	7	4	24	14	10	16	10	6	21	17	4	18	9	9	28	15	13	26	16	10
NW_022279614.1	1319093	1319094	*	22	14	8	32	23	9	26	15	11	18	8	10	21	7	14	22	8	14	20	6	14	13	6	7	22	11	11	21	16	5	25	14	11	13	4	9	28	18	10	27	15	12
NW_022279614.1	1319148	1319149	*	19	11	8	29	11	18	26	5	21	18	3	15	24	2	22	22	1	21	21	3	18	12	0	12	21	4	17	19	2	17	23	6	17	13	0	13	29	4	25	32	7	25
NW_022279614.1	1319212	1319213	*	22	22	0	24	20	4	28	17	11	24	19	5	30	22	8	24	22	2	21	16	5	13	11	2	21	16	5	23	22	1	24	18	6	19	16	3	28	24	4	31	24	7
NW_022279614.1	1319232	1319233	*	23	10	13	24	9	15	26	7	19	26	14	12	33	11	22	23	15	8	23	6	17	11	3	8	23	0	23	23	6	17	21	8	13	21	9	12	31	20	11	32	11	21
NW_022279614.1	1319247	1319248	*	21	16	5	23	7	16	26	10	16	29	14	15	30	10	20	20	10	10	23	9	14	13	3	10	23	13	10	22	7	15	19	10	9	25	13	12	34	27	7	34	12	22
NW_022279614.1	1319252	1319253	*	20	12	8	21	12	9	26	10	16	29	16	13	28	15	13	21	14	7	23	13	10	13	3	10	22	17	5	23	14	9	20	12	8	24	16	8	35	25	10	34	17	17
NW_022279614.1	1319368	1319369	*	19	10	9	32	11	21	23	8	15	30	7	23	38	17	21	28	3	25	25	1	24	12	4	8	27	9	18	20	5	15	24	9	15	18	3	15	26	15	11	39	19	20
NW_022279614.1	1319381	1319382	*	19	4	15	36	9	27	21	12	9	32	5	27	35	10	25	28	1	27	25	5	20	13	3	10	29	5	24	20	7	13	25	8	17	16	4	12	26	20	6	41	28	13
NW_022279614.1	1525592	1525593	*	14	3	11	20	0	20	22	1	21	13	0	13	21	1	20	10	0	10	23	0	23	15	0	15	22	0	22	26	0	26	23	0	23	27	0	27	27	1	26	27	0	27
NW_022279614.1	1590340	1590341	*	51	5	46	53	0	53	61	0	61	50	0	50	37	0	37	39	0	39	39	0	39	35	0	35	50	0	50	56	1	55	50	0	50	52	1	51	38	0	38	50	0	50
NW_022279614.1	1619492	1619493	*	30	4	26	29	1	28	30	1	29	29	1	28	35	2	33	35	0	35	27	1	26	16	0	16	32	1	31	31	0	31	32	0	32	21	1	20	26	0	26	24	1	23
NW_022279614.1	1655431	1655432	*	14	3	11	15	0	15	24	0	24	21	0	21	11	0	11	NA	NA	NA	16	0	16	15	1	14	18	0	18	11	0	11	23	0	23	19	0	19	14	0	14	17	0	17
NW_022279614.1	1672561	1672562	*	17	3	14	17	1	16	33	0	33	19	0	19	18	0	18	20	0	20	19	0	19	18	0	18	20	0	20	23	0	23	19	0	19	25	0	25	29	0	29	25	0	25
NW_022279614.1	1839493	1839494	*	24	4	20	32	0	32	31	0	31	24	1	23	18	0	18	15	0	15	19	0	19	19	0	19	27	0	27	21	0	21	30	0	30	15	0	15	27	0	27	21	0	21
NW_022279614.1	1898051	1898052	*	26	26	0	22	20	2	24	15	9	22	10	12	30	20	10	21	16	5	20	10	10	16	13	3	32	15	17	21	17	4	28	19	9	22	15	7	23	16	7	28	18	10
NW_022279614.1	1898065	1898066	*	27	25	2	26	25	1	27	18	9	18	8	10	32	24	8	20	17	3	21	18	3	17	15	2	33	15	18	19	14	5	27	21	6	21	5	16	23	16	7	28	18	10
NW_022279614.1	1898130	1898131	*	24	20	4	22	13	9	25	10	15	18	2	16	29	10	19	20	3	17	19	5	14	13	2	11	27	4	23	16	2	14	32	11	21	15	4	11	23	5	18	31	9	22
NW_022279614.1	1898165	1898166	*	22	20	2	19	16	3	25	17	8	20	12	8	17	14	3	18	13	5	15	15	0	11	10	1	23	20	3	11	9	2	28	22	6	13	8	5	24	18	6	25	21	4
NW_022279614.1	1898190	1898191	*	18	17	1	18	15	3	24	15	9	17	15	2	15	10	5	16	15	1	13	12	1	12	10	2	25	24	1	NA	NA	NA	24	21	3	NA	NA	NA	17	12	5	19	16	3
NW_022279614.1	1898192	1898193	*	16	16	0	17	14	3	25	13	12	18	12	6	15	10	5	15	14	1	13	12	1	12	10	2	25	22	3	NA	NA	NA	23	20	3	NA	NA	NA	17	8	9	17	14	3
NW_022279614.1	1898392	1898393	*	13	9	4	NA	NA	NA	19	17	2	12	12	0	NA	NA	NA	14	9	5	NA	NA	NA	NA	NA	NA	22	20	2	NA	NA	NA	13	13	0	14	10	4	14	13	1	NA	NA	NA
NW_022279614.1	1898555	1898556	*	14	10	4	15	10	5	26	4	22	NA	NA	NA	NA	NA	NA	15	3	12	NA	NA	NA	NA	NA	NA	23	4	19	11	1	10	12	4	8	12	4	8	NA	NA	NA	NA	NA	NA
NW_022279614.1	1898696	1898697	*	12	12	0	15	15	0	19	14	5	12	10	2	13	9	4	12	12	0	11	9	2	NA	NA	NA	23	22	1	14	14	0	NA	NA	NA	12	11	1	16	14	2	NA	NA	NA
NW_022279614.1	1899151	1899152	*	15	8	7	15	13	2	18	5	13	14	6	8	NA	NA	NA	11	6	5	12	5	7	NA	NA	NA	17	7	10	NA	NA	NA	17	8	9	12	6	6	15	9	6	NA	NA	NA
NW_022279614.1	1899164	1899165	*	14	8	6	16	12	4	19	9	10	13	10	3	NA	NA	NA	NA	NA	NA	11	9	2	NA	NA	NA	15	7	8	NA	NA	NA	19	12	7	12	6	6	14	10	4	NA	NA	NA
NW_022279614.1	1899598	1899599	*	19	15	4	12	7	5	25	11	14	NA	NA	NA	16	6	10	15	8	7	11	3	8	10	3	7	17	8	9	NA	NA	NA	25	6	19	10	9	1	13	10	3	19	9	10
NW_022279614.1	1899748	1899749	*	17	14	3	14	14	0	19	16	3	12	10	2	11	8	3	12	12	0	20	15	5	NA	NA	NA	18	17	1	17	15	2	15	12	3	22	15	7	15	11	4	15	12	3
NW_022279614.1	1900075	1900076	*	27	14	13	19	10	9	32	5	27	26	3	23	15	4	11	11	2	9	17	2	15	13	1	12	18	1	17	12	0	12	28	2	26	12	2	10	20	3	17	15	1	14
NW_022279614.1	1900144	1900145	*	23	23	0	16	15	1	32	30	2	32	28	4	16	15	1	14	13	1	18	18	0	17	15	2	20	19	1	12	12	0	21	20	1	13	12	1	19	18	1	18	18	0
NW_022279614.1	1900150	1900151	*	22	21	1	17	14	3	32	29	3	31	28	3	16	14	2	14	13	1	18	18	0	18	12	6	21	21	0	13	12	1	23	22	1	14	11	3	19	18	1	19	18	1
NW_022279614.1	1900162	1900163	*	23	22	1	15	15	0	34	32	2	31	29	2	17	17	0	15	15	0	15	15	0	17	14	3	22	22	0	12	11	1	24	23	1	13	12	1	17	17	0	18	18	0
NW_022279614.1	1900179	1900180	*	21	17	4	16	11	5	34	27	7	30	24	6	17	13	4	12	11	1	14	10	4	17	14	3	21	21	0	12	10	2	23	19	4	13	11	2	15	14	1	23	20	3
NW_022279614.1	1900273	1900274	*	27	23	4	23	21	2	28	19	9	21	16	5	23	22	1	13	10	3	13	12	1	17	16	1	13	13	0	15	14	1	19	18	1	14	12	2	15	11	4	20	18	2
NW_022279614.1	1900459	1900460	*	29	24	5	26	22	4	29	17	12	27	14	13	20	9	11	15	9	6	16	11	5	12	4	8	21	11	10	27	13	14	19	10	9	19	14	5	22	16	6	24	16	8
NW_022279614.1	1900504	1900505	*	34	32	2	31	31	0	31	30	1	26	24	2	20	16	4	16	13	3	21	21	0	16	16	0	21	20	1	29	28	1	23	22	1	24	22	2	23	22	1	17	17	0
NW_022279614.1	1900519	1900520	*	33	31	2	32	28	4	34	33	1	24	24	0	22	19	3	15	15	0	20	18	2	14	13	1	22	22	0	29	29	0	22	22	0	24	20	4	23	21	2	18	17	1
NW_022279614.1	1900545	1900546	*	34	31	3	34	33	1	31	29	2	27	24	3	21	16	5	18	18	0	21	21	0	14	14	0	21	20	1	27	27	0	22	21	1	26	23	3	26	25	1	17	15	2
NW_022279614.1	1900658	1900659	*	28	24	4	29	27	2	26	21	5	30	28	2	20	14	6	17	13	4	21	18	3	15	15	0	27	23	4	24	20	4	28	27	1	28	27	1	23	23	0	17	13	4
NW_022279614.1	1900715	1900716	*	26	24	2	27	25	2	31	20	11	23	17	6	25	14	11	15	13	2	25	21	4	15	14	1	29	27	2	25	23	2	36	25	11	34	25	9	26	24	2	19	11	8
NW_022279614.1	1900723	1900724	*	26	22	4	29	27	2	31	18	13	22	15	7	22	12	10	17	14	3	26	22	4	13	12	1	29	29	0	25	23	2	37	34	3	35	29	6	25	24	1	20	16	4
NW_022279614.1	1900729	1900730	*	26	25	1	29	28	1	31	22	9	24	18	6	25	19	6	16	16	0	25	21	4	12	11	1	30	28	2	26	24	2	35	29	6	33	30	3	27	25	2	20	18	2
NW_022279614.1	1900738	1900739	*	25	24	1	32	29	3	33	22	11	21	16	5	24	14	10	15	14	1	27	20	7	14	13	1	30	24	6	25	24	1	32	24	8	30	27	3	28	22	6	21	15	6
NW_022279614.1	1900854	1900855	*	26	26	0	21	19	2	35	31	4	19	15	4	19	13	6	15	11	4	21	18	3	14	13	1	22	20	2	21	19	2	37	35	2	22	20	2	19	16	3	20	19	1
NW_022279614.1	1900908	1900909	*	28	24	4	17	15	2	30	24	6	19	14	5	23	18	5	16	16	0	21	20	1	11	9	2	23	21	2	21	20	1	33	29	4	24	22	2	24	21	3	20	20	0
NW_022279614.1	1900941	1900942	*	27	27	0	19	17	2	29	25	4	19	19	0	21	16	5	17	16	1	23	21	2	NA	NA	NA	23	23	0	19	16	3	28	26	2	22	22	0	25	21	4	25	25	0
NW_022279614.1	1901008	1901009	*	23	21	2	24	21	3	27	23	4	20	16	4	17	10	7	20	19	1	25	20	5	11	11	0	14	13	1	19	18	1	23	21	2	12	12	0	22	19	3	22	19	3
NW_022279614.1	1901062	1901063	*	21	14	7	24	17	7	21	13	8	25	15	10	12	3	9	15	14	1	26	22	4	NA	NA	NA	15	12	3	21	10	11	25	20	5	11	9	2	22	12	10	22	18	4
NW_022279614.1	1901123	1901124	*	18	16	2	21	21	0	23	19	4	22	21	1	12	9	3	11	9	2	21	20	1	NA	NA	NA	14	13	1	19	17	2	20	18	2	17	16	1	21	20	1	23	22	1
NW_022279614.1	1901275	1901276	*	16	14	2	17	13	4	18	15	3	22	21	1	11	7	4	15	11	4	24	18	6	NA	NA	NA	16	14	2	NA	NA	NA	17	16	1	15	12	3	14	13	1	20	17	3
NW_022279614.1	1901516	1901517	*	18	17	1	30	29	1	23	21	2	26	24	2	27	25	2	15	14	1	24	22	2	11	11	0	24	24	0	23	21	2	26	24	2	28	25	3	16	15	1	23	23	0
NW_022279614.1	1901532	1901533	*	18	16	2	32	28	4	21	18	3	29	20	9	25	19	6	15	12	3	22	14	8	11	9	2	23	22	1	26	23	3	25	23	2	29	25	4	16	11	5	23	20	3
NW_022279614.1	1901543	1901544	*	18	17	1	35	29	6	21	19	2	29	24	5	26	18	8	13	8	5	22	20	2	10	9	1	21	20	1	27	25	2	25	24	1	28	25	3	13	11	2	21	19	2
NW_022279614.1	1901550	1901551	*	18	17	1	34	29	5	25	21	4	29	27	2	27	23	4	12	10	2	22	19	3	NA	NA	NA	19	18	1	27	25	2	24	22	2	26	24	2	13	11	2	20	17	3
NW_022279614.1	1901582	1901583	*	21	16	5	34	32	2	24	13	11	26	13	13	25	14	11	15	10	5	21	15	6	NA	NA	NA	17	9	8	23	11	12	26	11	15	21	12	9	16	9	7	18	9	9
NW_022279614.1	1901621	1901622	*	24	21	3	37	33	4	24	19	5	26	25	1	26	16	10	12	8	4	23	20	3	NA	NA	NA	16	13	3	18	15	3	29	27	2	20	15	5	17	13	4	19	16	3
NW_022279614.1	1901626	1901627	*	27	27	0	38	33	5	26	22	4	28	25	3	26	16	10	13	8	5	25	20	5	NA	NA	NA	17	16	1	18	15	3	29	26	3	21	19	2	20	18	2	18	17	1
NW_022279614.1	1901664	1901665	*	25	22	3	40	38	2	26	21	5	25	25	0	23	20	3	14	11	3	22	21	1	NA	NA	NA	14	14	0	15	12	3	25	24	1	22	17	5	18	16	2	12	10	2
NW_022279614.1	1901874	1901875	*	22	16	6	32	25	7	19	10	9	18	15	3	29	21	8	16	13	3	19	14	5	14	13	1	24	12	12	12	9	3	32	28	4	27	21	6	27	23	4	24	16	8
NW_022279614.1	1902000	1902001	*	24	19	5	25	21	4	24	19	5	21	18	3	28	23	5	17	17	0	25	24	1	10	10	0	31	31	0	18	17	1	28	25	3	32	31	1	28	26	2	26	24	2
NW_022279614.1	1902051	1902052	*	24	22	2	30	28	2	26	21	5	25	21	4	28	23	5	19	16	3	29	25	4	11	9	2	37	35	2	20	19	1	30	27	3	27	21	6	28	24	4	25	24	1
NW_022279614.1	1902064	1902065	*	22	20	2	28	24	4	26	22	4	23	23	0	28	24	4	18	17	1	30	27	3	11	11	0	37	36	1	20	19	1	30	29	1	25	21	4	26	23	3	28	25	3
NW_022279614.1	1902175	1902176	*	32	24	8	32	27	5	24	19	5	27	24	3	30	22	8	22	20	2	29	25	4	NA	NA	NA	39	33	6	26	25	1	32	29	3	20	19	1	22	19	3	30	27	3
NW_022279614.1	1902329	1902330	*	42	20	22	25	10	15	27	4	23	23	0	23	32	4	28	23	0	23	24	5	19	NA	NA	NA	34	11	23	26	4	22	31	6	25	22	4	18	17	5	12	28	4	24
NW_022279614.1	1902372	1902373	*	40	34	6	32	25	7	32	25	7	29	26	3	37	25	12	25	22	3	22	21	1	NA	NA	NA	35	31	4	30	26	4	34	32	2	22	19	3	23	22	1	32	29	3
NW_022279614.1	1902394	1902395	*	39	32	7	36	28	8	31	22	9	34	25	9	33	22	11	24	20	4	22	20	2	12	9	3	33	27	6	29	25	4	28	24	4	20	17	3	24	21	3	31	25	6
NW_022279614.1	1902560	1902561	*	29	26	3	28	25	3	24	20	4	25	20	5	29	19	10	17	15	2	13	11	2	13	12	1	26	24	2	19	19	0	19	17	2	16	14	2	20	18	2	19	16	3
NW_022279614.1	1902871	1902872	*	27	21	6	28	28	0	33	20	13	23	16	7	28	19	9	26	24	2	16	14	2	11	11	0	39	35	4	19	18	1	18	15	3	26	24	2	34	29	5	27	22	5
NW_022279614.1	1902893	1902894	*	27	23	4	27	25	2	33	22	11	25	16	9	29	22	7	25	22	3	16	16	0	13	11	2	42	31	11	20	18	2	19	13	6	27	21	6	32	28	4	27	24	3
NW_022279614.1	1902936	1902937	*	30	11	19	28	13	15	33	2	31	30	2	28	29	1	28	26	2	24	18	1	17	12	0	12	39	3	36	17	0	17	21	0	21	25	5	20	34	6	28	29	5	24
NW_022279614.1	1903090	1903091	*	34	29	5	34	31	3	33	28	5	29	21	8	24	15	9	30	27	3	22	21	1	NA	NA	NA	36	30	6	24	21	3	21	18	3	22	14	8	30	28	2	32	28	4
NW_022279614.1	1903201	1903202	*	34	30	4	30	29	1	37	34	3	32	27	5	17	13	4	28	27	1	21	19	2	NA	NA	NA	32	30	2	22	17	5	37	37	0	22	20	2	23	21	2	26	22	4
NW_022279614.1	1903214	1903215	*	32	31	1	32	29	3	33	29	4	32	27	5	17	13	4	26	20	6	23	19	4	10	10	0	35	33	2	21	18	3	37	37	0	21	18	3	23	20	3	27	24	3
NW_022279614.1	1903265	1903266	*	28	22	6	23	19	4	33	9	24	23	14	9	18	7	11	26	14	12	20	16	4	NA	NA	NA	30	18	12	19	13	6	30	15	15	20	7	13	17	9	8	23	15	8
NW_022279614.1	1903408	1903409	*	18	16	2	36	26	10	23	13	10	22	15	7	24	13	11	20	16	4	20	15	5	NA	NA	NA	28	20	8	19	13	6	22	16	6	14	11	3	18	16	2	22	12	10
NW_022279614.1	1903618	1903619	*	26	24	2	28	24	4	29	23	6	15	13	2	27	21	6	15	15	0	19	18	1	15	14	1	30	26	4	25	20	5	26	25	1	20	15	5	22	18	4	20	19	1
NW_022279614.1	1903722	1903723	*	27	22	5	26	25	1	29	25	4	19	16	3	26	21	5	16	15	1	22	18	4	23	23	0	36	30	6	27	22	5	22	18	4	21	17	4	17	15	2	20	18	2
NW_022279614.1	1903729	1903730	*	24	21	3	27	26	1	29	27	2	20	18	2	29	21	8	13	13	0	22	19	3	23	22	1	38	34	4	28	27	1	22	21	1	22	18	4	17	16	1	20	16	4
NW_022279614.1	1903782	1903783	*	27	25	2	22	18	4	24	21	3	28	22	6	24	18	6	13	12	1	18	16	2	21	18	3	36	32	4	27	26	1	21	18	3	27	25	2	23	21	2	12	12	0
NW_022279614.1	1903944	1903945	*	24	20	4	23	20	3	25	20	5	27	19	8	24	20	4	18	14	4	13	12	1	24	22	2	32	30	2	27	23	4	26	25	1	17	16	1	21	17	4	24	20	4
NW_022279614.1	1904042	1904043	*	25	17	8	24	19	5	31	27	4	40	26	14	24	9	15	17	12	5	24	20	4	27	18	9	27	15	12	29	10	19	38	34	4	24	24	0	22	19	3	23	22	1
NW_022279614.1	1904044	1904045	*	26	16	10	24	19	5	33	26	7	41	24	17	26	11	15	16	12	4	24	19	5	27	20	7	27	13	14	30	14	16	38	34	4	25	25	0	20	17	3	23	21	2
NW_022279614.1	1904082	1904083	*	23	15	8	26	22	4	39	33	6	37	31	6	31	12	19	20	14	6	27	14	13	22	17	5	31	16	15	30	19	11	36	30	6	23	21	2	19	11	8	23	20	3
NW_022279614.1	1904086	1904087	*	21	10	11	26	8	18	39	34	5	37	17	20	31	8	23	19	2	17	28	2	26	23	8	15	32	5	27	31	17	14	39	20	19	23	20	3	20	8	12	23	13	10
NW_022279614.1	1904088	1904089	*	21	10	11	25	9	16	37	29	8	38	18	20	30	7	23	19	3	16	29	3	26	23	9	14	33	7	26	30	15	15	39	18	21	23	20	3	20	6	14	23	8	15
NW_022279614.1	1904094	1904095	*	20	9	11	26	10	16	38	22	16	37	17	20	33	9	24	18	3	15	28	0	28	23	8	15	32	8	24	28	14	14	39	20	19	24	17	7	20	5	15	22	10	12
NW_022279614.1	1904123	1904124	*	21	17	4	29	22	7	39	30	9	31	24	7	31	18	13	17	9	8	27	21	6	23	17	6	35	27	8	28	23	5	41	37	4	23	18	5	21	21	0	24	21	3
NW_022279614.1	1904133	1904134	*	20	20	0	29	29	0	37	34	3	32	30	2	30	25	5	18	15	3	26	24	2	25	24	1	36	36	0	27	27	0	40	38	2	23	20	3	24	23	1	23	22	1
NW_022279614.1	1904156	1904157	*	19	18	1	26	25	1	38	37	1	36	33	3	30	27	3	19	18	1	24	24	0	25	24	1	37	36	1	25	25	0	41	39	2	23	19	4	20	19	1	26	24	2
NW_022279614.1	1904179	1904180	*	18	16	2	26	26	0	36	31	5	35	31	4	25	21	4	20	18	2	23	22	1	24	22	2	36	36	0	25	22	3	37	36	1	24	22	2	19	19	0	28	26	2
NW_022279614.1	1904184	1904185	*	18	16	2	25	23	2	34	30	4	36	31	5	25	18	7	20	20	0	21	15	6	24	15	9	38	23	15	26	21	5	38	18	20	24	23	1	18	16	2	26	24	2
NW_022279614.1	1904209	1904210	*	19	16	3	25	23	2	37	30	7	32	23	9	24	18	6	23	19	4	22	18	4	23	16	7	33	20	13	23	17	6	36	27	9	21	18	3	16	12	4	27	22	5
NW_022279614.1	1904348	1904349	*	25	24	1	29	28	1	35	33	2	36	26	10	23	18	5	39	33	6	24	20	4	13	12	1	37	32	5	23	21	2	34	32	2	22	22	0	18	15	3	32	27	5
NW_022279614.1	1904532	1904533	*	40	11	29	33	12	21	45	29	16	40	22	18	34	9	25	46	0	46	27	3	24	19	3	16	51	25	26	27	7	20	37	6	31	25	13	12	30	6	24	45	7	38
NW_022279614.1	1904534	1904535	*	41	16	25	34	11	23	46	27	19	40	18	22	35	10	25	46	1	45	28	4	24	18	5	13	52	23	29	27	9	18	36	6	30	25	16	9	29	8	21	46	9	37
NW_022279614.1	1904538	1904539	*	41	20	21	34	16	18	47	28	19	40	27	13	33	16	17	46	24	22	26	11	15	21	4	17	51	32	19	27	9	18	36	9	27	25	11	14	31	11	20	45	18	27
NW_022279614.1	1904571	1904572	*	49	29	20	38	18	20	47	22	25	43	23	20	36	21	15	45	23	22	30	10	20	19	3	16	53	34	19	31	22	9	35	24	11	23	15	8	29	16	13	47	37	10
NW_022279614.1	1904577	1904578	*	47	6	41	38	7	31	46	5	41	44	6	38	36	4	32	44	4	40	32	1	31	20	2	18	51	13	38	30	0	30	35	1	34	21	3	18	29	4	25	47	11	36
NW_022279614.1	1904592	1904593	*	49	13	36	37	9	28	46	7	39	45	9	36	36	13	23	41	5	36	32	6	26	16	2	14	46	13	33	32	11	21	34	7	27	23	9	14	30	9	21	44	12	32
NW_022279614.1	1904610	1904611	*	49	42	7	39	34	5	46	33	13	43	36	7	33	29	4	37	27	10	33	24	9	18	11	7	45	42	3	30	26	4	35	32	3	24	18	6	29	17	12	44	27	17
NW_022279614.1	1904624	1904625	*	49	41	8	42	38	4	41	22	19	44	34	10	31	22	9	37	20	17	34	29	5	20	10	10	45	32	13	33	25	8	33	29	4	24	17	7	29	20	9	45	31	14
NW_022279614.1	1904759	1904760	*	39	21	18	28	11	17	42	8	34	27	6	21	23	7	16	26	7	19	21	11	10	24	9	15	42	13	29	32	9	23	36	4	32	23	6	17	18	5	13	35	11	24
NW_022279614.1	1904784	1904785	*	38	10	28	32	3	29	41	5	36	28	2	26	22	1	21	25	3	22	22	5	17	23	2	21	40	13	27	28	3	25	33	1	32	24	4	20	25	5	20	30	5	25
NW_022279614.1	1904787	1904788	*	38	22	16	31	21	10	41	24	17	27	13	14	23	11	12	25	14	11	23	9	14	23	14	9	40	38	2	28	22	6	35	20	15	23	11	12	26	14	12	30	16	14
NW_022279614.1	1904802	1904803	*	41	8	33	31	6	25	37	10	27	24	4	20	21	3	18	25	1	24	24	6	18	25	0	25	42	3	39	28	2	26	39	1	38	24	3	21	26	7	19	29	3	26
NW_022279614.1	1904817	1904818	*	42	19	23	35	17	18	36	18	18	27	6	21	25	7	18	28	13	15	25	10	15	24	4	20	43	16	27	27	2	25	39	5	34	22	8	14	24	7	17	28	9	19
NW_022279614.1	1904853	1904854	*	37	9	28	37	9	28	33	9	24	25	5	20	28	4	24	27	9	18	24	2	22	24	6	18	40	1	39	30	10	20	43	1	42	21	4	17	24	10	14	28	0	28
NW_022279614.1	1904901	1904902	*	40	4	36	35	3	32	32	1	31	26	4	22	26	0	26	23	2	21	28	0	28	23	0	23	34	1	33	27	0	27	43	3	40	26	1	25	24	2	22	29	0	29
NW_022279614.1	1904994	1904995	*	42	30	12	32	22	10	35	29	6	37	30	7	29	16	13	24	22	2	27	24	3	20	16	4	34	29	5	24	24	0	44	31	13	34	30	4	21	18	3	25	16	9
NW_022279614.1	1905100	1905101	*	44	36	8	34	33	1	39	36	3	38	35	3	24	16	8	32	28	4	26	23	3	17	17	0	33	26	7	28	17	11	50	28	22	41	39	2	23	19	4	25	22	3
NW_022279614.1	1905115	1905116	*	44	37	7	30	26	4	42	36	6	33	29	4	25	14	11	33	33	0	26	22	4	17	16	1	28	27	1	29	28	1	50	35	15	35	33	2	26	25	1	26	23	3
NW_022279614.1	1905141	1905142	*	40	34	6	26	24	2	43	33	10	30	23	7	33	22	11	32	29	3	25	16	9	14	8	6	27	24	3	31	25	6	42	22	20	38	31	7	24	19	5	28	24	4
NW_022279614.1	1905185	1905186	*	35	4	31	30	4	26	41	0	41	24	2	22	36	3	33	32	1	31	24	0	24	11	1	10	31	0	31	34	7	27	36	2	34	35	2	33	22	4	18	28	2	26
NW_022279614.1	1905269	1905270	*	29	6	23	29	6	23	36	1	35	31	6	25	32	4	28	32	8	24	29	5	24	11	1	10	36	13	23	26	8	18	41	14	27	36	8	28	21	2	19	25	5	20
NW_022279614.1	1905356	1905357	*	27	25	2	26	25	1	30	24	6	28	25	3	26	17	9	19	15	4	30	28	2	12	9	3	32	30	2	18	17	1	39	37	2	27	22	5	23	20	3	29	20	9
NW_022279614.1	1905368	1905369	*	24	21	3	27	23	4	28	23	5	29	25	4	22	18	4	21	20	1	30	28	2	12	9	3	31	28	3	18	16	2	35	32	3	26	24	2	21	17	4	31	28	3
NW_022279614.1	1905407	1905408	*	21	12	9	25	19	6	24	3	21	22	11	11	19	10	9	18	10	8	25	15	10	NA	NA	NA	28	16	12	13	4	9	24	14	10	21	6	15	20	3	17	27	12	15
NW_022279614.1	1905522	1905523	*	15	8	7	14	12	2	20	12	8	18	12	6	11	3	8	NA	NA	NA	21	12	9	NA	NA	NA	23	21	2	14	11	3	12	6	6	14	6	8	19	10	9	21	11	10
NW_022279614.1	1905563	1905564	*	13	11	2	18	14	4	25	17	8	18	10	8	NA	NA	NA	NA	NA	NA	17	10	7	NA	NA	NA	22	16	6	11	10	1	NA	NA	NA	12	9	3	18	15	3	20	12	8
NW_022279614.1	1905703	1905704	*	14	11	3	15	14	1	19	17	2	15	14	1	NA	NA	NA	11	11	0	12	12	0	NA	NA	NA	16	16	0	11	11	0	NA	NA	NA	12	11	1	11	10	1	20	17	3
NW_022279614.1	1905942	1905943	*	15	4	11	14	6	8	21	3	18	18	9	9	24	6	18	17	1	16	18	2	16	NA	NA	NA	20	9	11	16	0	16	12	2	10	18	6	12	15	8	7	25	7	18
NW_022279614.1	1905961	1905962	*	16	3	13	14	1	13	20	2	18	17	3	14	26	6	20	18	1	17	16	0	16	NA	NA	NA	21	3	18	15	0	15	14	1	13	21	3	18	17	6	11	22	7	15
NW_022279614.1	1905987	1905988	*	19	5	14	14	4	10	19	2	17	17	5	12	27	1	26	14	4	10	19	0	19	NA	NA	NA	22	4	18	15	1	14	15	4	11	22	10	12	17	2	15	18	5	13
NW_022279614.1	1906029	1906030	*	21	15	6	16	15	1	19	16	3	16	12	4	24	16	8	14	12	2	17	9	8	11	10	1	21	17	4	17	16	1	15	11	4	21	17	4	16	14	2	10	7	3
NW_022279614.1	1906050	1906051	*	22	6	16	17	1	16	18	2	16	14	4	10	21	0	21	13	1	12	14	2	12	14	0	14	19	0	19	20	1	19	15	1	14	23	4	19	15	1	14	13	2	11
NW_022279614.1	1906053	1906054	*	22	7	15	17	6	11	17	1	16	16	5	11	21	0	21	11	4	7	13	5	8	14	1	13	19	8	11	19	9	10	16	4	12	23	2	21	14	1	13	14	3	11
NW_022279614.1	1906077	1906078	*	23	7	16	19	3	16	19	3	16	14	4	10	22	4	18	12	3	9	NA	NA	NA	13	3	10	20	3	17	19	1	18	17	4	13	22	6	16	14	1	13	14	1	13
NW_022279614.1	1906092	1906093	*	20	15	5	18	9	9	17	9	8	14	4	10	25	6	19	13	7	6	NA	NA	NA	12	2	10	24	18	6	19	16	3	16	10	6	20	14	6	12	6	6	12	5	7
NW_022279614.1	1906859	1906860	*	22	10	12	23	5	18	27	7	20	23	4	19	24	0	24	17	5	12	20	1	19	18	8	10	32	7	25	28	9	19	27	0	27	19	11	8	20	8	12	29	7	22
NW_022279614.1	1906873	1906874	*	18	6	12	25	3	22	28	1	27	27	3	24	24	0	24	20	8	12	21	0	21	20	6	14	32	8	24	32	4	28	29	1	28	20	6	14	24	7	17	30	4	26
NW_022279614.1	1906895	1906896	*	18	4	14	24	0	24	26	1	25	25	2	23	27	0	27	18	2	16	19	0	19	18	2	16	37	4	33	34	1	33	27	0	27	20	0	20	25	3	22	27	0	27
NW_022279614.1	1967710	1967711	*	20	4	16	22	0	22	31	1	30	26	0	26	18	0	18	29	0	29	12	0	12	12	0	12	21	0	21	16	0	16	16	0	16	12	0	12	19	0	19	23	1	22
NW_022279614.1	1967730	1967731	*	20	5	15	24	1	23	31	0	31	27	0	27	19	0	19	25	0	25	12	0	12	NA	NA	NA	20	0	20	15	0	15	13	1	12	12	0	12	19	0	19	23	0	23
NW_022279614.1	1968107	1968108	*	13	11	2	14	14	0	31	24	7	19	9	10	15	14	1	17	4	13	12	5	7	NA	NA	NA	14	4	10	14	8	6	16	11	5	12	7	5	15	8	7	15	11	4
NW_022279614.1	1968291	1968292	*	26	22	4	17	15	2	23	15	8	23	16	7	18	13	5	18	12	6	19	11	8	NA	NA	NA	22	16	6	18	12	6	16	9	7	13	9	4	20	16	4	14	11	3
NW_022279614.1	1968381	1968382	*	24	16	8	21	16	5	19	5	14	25	7	18	25	9	16	25	19	6	18	9	9	NA	NA	NA	22	7	15	21	15	6	15	7	8	NA	NA	NA	21	14	7	18	12	6
NW_022279614.1	1968437	1968438	*	26	21	5	26	23	3	21	5	16	25	16	9	33	14	19	24	10	14	23	10	13	NA	NA	NA	22	8	14	23	11	12	19	8	11	12	8	4	24	12	12	21	9	12
NW_022279614.1	1968556	1968557	*	27	25	2	34	29	5	25	17	8	27	14	13	37	24	13	28	22	6	24	20	4	13	11	2	28	27	1	29	29	0	25	24	1	19	16	3	25	21	4	28	26	2
NW_022279614.1	1968685	1968686	*	26	25	1	32	30	2	29	22	7	35	25	10	37	25	12	30	25	5	17	14	3	17	15	2	37	34	3	26	25	1	22	20	2	22	17	5	31	29	2	35	31	4
NW_022279614.1	1968692	1968693	*	26	26	0	35	34	1	28	24	4	35	28	7	38	30	8	27	26	1	18	15	3	16	16	0	36	35	1	29	26	3	21	19	2	23	18	5	26	25	1	35	31	4
NW_022279614.1	1968694	1968695	*	27	26	1	34	32	2	28	21	7	36	28	8	37	27	10	27	25	2	18	14	4	15	14	1	36	34	2	28	26	2	20	19	1	25	19	6	25	25	0	35	31	4
NW_022279614.1	1968785	1968786	*	33	30	3	26	22	4	41	32	9	44	36	8	32	22	10	31	26	5	22	19	3	12	12	0	39	38	1	27	26	1	24	24	0	28	25	3	26	24	2	32	31	1
NW_022279614.1	1968876	1968877	*	33	20	13	21	15	6	33	10	23	36	9	27	20	4	16	30	10	20	25	7	18	10	3	7	44	14	30	26	14	12	25	9	16	29	11	18	27	13	14	22	10	12
NW_022279614.1	1968895	1968896	*	34	24	10	20	16	4	35	13	22	35	19	16	18	8	10	32	18	14	24	11	13	10	5	5	38	21	17	29	22	7	28	16	12	31	20	11	33	17	16	24	17	7
NW_022279614.1	1968935	1968936	*	34	33	1	20	18	2	34	29	5	37	29	8	28	18	10	29	28	1	24	16	8	12	10	2	39	37	2	32	29	3	33	28	5	33	30	3	32	27	5	27	25	2
NW_022279614.1	1968951	1968952	*	33	32	1	19	18	1	35	29	6	37	30	7	30	23	7	32	28	4	23	19	4	12	11	1	41	39	2	31	30	1	34	29	5	32	30	2	36	34	2	27	26	1
NW_022279614.1	1969013	1969014	*	33	26	7	19	6	13	30	3	27	28	1	27	33	3	30	31	8	23	18	4	14	NA	NA	NA	44	14	30	27	4	23	29	4	25	29	3	26	37	6	31	26	7	19
NW_022279614.1	1969157	1969158	*	31	29	2	24	22	2	25	13	12	18	9	9	30	18	12	20	16	4	19	13	6	11	10	1	31	25	6	32	27	5	26	23	3	22	16	6	26	20	6	20	18	2
NW_022279614.1	1969165	1969166	*	32	25	7	20	17	3	26	12	14	19	9	10	29	10	19	19	13	6	18	7	11	11	8	3	27	19	8	30	19	11	27	17	10	22	15	7	24	16	8	21	14	7
NW_022279614.1	1969243	1969244	*	28	7	21	17	7	10	32	2	30	18	0	18	26	0	26	13	1	12	15	3	12	NA	NA	NA	21	2	19	28	2	26	20	3	17	14	2	12	12	1	11	18	3	15
NW_022279614.1	1969295	1969296	*	26	26	0	20	17	3	30	26	4	18	16	2	21	18	3	14	11	3	11	9	2	NA	NA	NA	21	19	2	19	18	1	17	14	3	NA	NA	NA	18	12	6	17	16	1
NW_022279614.1	1969306	1969307	*	27	25	2	19	18	1	30	28	2	16	13	3	22	16	6	15	12	3	12	9	3	NA	NA	NA	19	17	2	18	17	1	18	15	3	10	10	0	20	16	4	17	15	2
NW_022279614.1	1969414	1969415	*	22	21	1	26	22	4	27	14	13	12	8	4	22	8	14	13	7	6	14	7	7	11	7	4	22	14	8	18	9	9	14	12	2	12	10	2	19	17	2	15	10	5
NW_022279614.1	1969428	1969429	*	22	15	7	22	13	9	22	4	18	14	5	9	19	3	16	12	5	7	14	5	9	12	6	6	20	9	11	19	5	14	14	8	6	15	5	10	19	5	14	14	4	10
NW_022279614.1	1969457	1969458	*	22	9	13	21	7	14	24	2	22	16	2	14	18	2	16	12	2	10	12	1	11	12	2	10	18	3	15	16	0	16	11	2	9	13	3	10	16	3	13	11	1	10
NW_022279614.1	1969578	1969579	*	16	10	6	14	13	1	17	7	10	18	9	9	18	6	12	22	9	13	NA	NA	NA	11	4	7	20	10	10	14	10	4	NA	NA	NA	10	10	0	15	11	4	16	11	5
NW_022279614.1	1969641	1969642	*	14	3	11	NA	NA	NA	16	2	14	18	5	13	16	4	12	18	5	13	NA	NA	NA	NA	NA	NA	17	6	11	13	4	9	NA	NA	NA	NA	NA	NA	13	1	12	13	1	12
NW_022279614.1	1969670	1969671	*	16	14	2	13	12	1	18	11	7	17	9	8	13	8	5	18	17	1	NA	NA	NA	NA	NA	NA	22	21	1	11	9	2	NA	NA	NA	NA	NA	NA	14	11	3	11	11	0
NW_022279614.1	1969846	1969847	*	16	6	10	17	10	7	27	6	21	16	1	15	10	2	8	19	3	16	NA	NA	NA	NA	NA	NA	26	4	22	NA	NA	NA	10	0	10	13	4	9	19	5	14	16	3	13
NW_022279614.1	1969864	1969865	*	17	13	4	17	14	3	27	11	16	12	6	6	12	5	7	18	8	10	12	8	4	NA	NA	NA	28	22	6	NA	NA	NA	11	7	4	16	12	4	17	12	5	16	9	7
NW_022279614.1	1970043	1970044	*	29	22	7	26	17	9	28	17	11	17	8	9	14	7	7	16	11	5	17	6	11	16	14	2	25	21	4	13	11	2	19	4	15	NA	NA	NA	14	11	3	17	13	4
NW_022279614.1	1970045	1970046	*	30	23	7	26	18	8	28	18	10	18	11	7	14	8	6	16	12	4	17	6	11	15	12	3	27	22	5	13	11	2	19	3	16	NA	NA	NA	14	12	2	18	16	2
NW_022279614.1	1970050	1970051	*	27	26	1	26	24	2	29	20	9	18	13	5	14	10	4	14	14	0	17	15	2	17	13	4	27	26	1	13	13	0	19	14	5	NA	NA	NA	13	9	4	19	17	2
NW_022279614.1	1970054	1970055	*	25	21	4	25	20	5	27	17	10	19	13	6	18	11	7	16	12	4	18	9	9	17	12	5	27	24	3	14	11	3	17	5	12	10	5	5	14	12	2	19	17	2
NW_022279614.1	1970113	1970114	*	22	17	5	19	19	0	21	16	5	20	16	4	16	13	3	17	12	5	18	18	0	13	10	3	19	16	3	19	17	2	17	16	1	NA	NA	NA	14	12	2	20	17	3
NW_022279614.1	1970124	1970125	*	23	19	4	17	14	3	22	16	6	22	14	8	16	11	5	18	11	7	17	15	2	12	9	3	23	15	8	16	13	3	17	16	1	11	8	3	14	11	3	19	16	3
NW_022279614.1	1970209	1970210	*	21	15	6	22	12	10	25	12	13	20	8	12	18	8	10	19	14	5	15	3	12	NA	NA	NA	21	15	6	17	9	8	NA	NA	NA	15	11	4	15	13	2	16	8	8
NW_022279614.1	1970421	1970422	*	24	21	3	33	32	1	28	23	5	19	13	6	21	15	6	15	14	1	23	22	1	11	11	0	21	20	1	21	21	0	23	21	2	27	22	5	13	13	0	13	13	0
NW_022279614.1	1970626	1970627	*	28	26	2	35	29	6	24	11	13	24	18	6	23	14	9	16	14	2	23	20	3	17	14	3	27	23	4	31	27	4	37	29	8	26	20	6	17	14	3	21	18	3
NW_022279614.1	1970709	1970710	*	34	27	7	39	35	4	25	16	9	29	15	14	27	14	13	21	13	8	19	7	12	11	7	4	31	19	12	28	24	4	30	16	14	25	19	6	17	11	6	20	11	9
NW_022279614.1	1970733	1970734	*	34	31	3	41	36	5	33	26	7	30	18	12	23	18	5	22	19	3	21	17	4	10	6	4	31	24	7	25	22	3	32	28	4	22	21	1	17	16	1	26	23	3
NW_022279614.1	1970763	1970764	*	36	35	1	37	35	2	32	30	2	25	22	3	22	17	5	24	23	1	19	19	0	NA	NA	NA	35	32	3	26	23	3	35	35	0	22	20	2	15	12	3	26	24	2
NW_022279614.1	1970795	1970796	*	39	35	4	33	30	3	29	21	8	28	24	4	21	12	9	23	17	6	17	13	4	NA	NA	NA	37	35	2	25	20	5	31	30	1	23	19	4	18	14	4	27	23	4
NW_022279614.1	1970828	1970829	*	34	20	14	33	20	13	26	4	22	23	7	16	26	3	23	22	2	20	17	2	15	NA	NA	NA	31	5	26	19	2	17	26	8	18	23	8	15	15	5	10	25	6	19
NW_022279614.1	1971086	1971087	*	33	32	1	25	19	6	29	25	4	31	28	3	20	16	4	24	22	2	21	20	1	12	12	0	29	28	1	18	16	2	24	22	2	26	23	3	15	15	0	27	26	1
NW_022279614.1	1971109	1971110	*	32	20	12	22	12	10	28	18	10	36	12	24	22	9	13	23	20	3	24	10	14	13	5	8	30	23	7	21	11	10	26	19	7	22	6	16	20	16	4	29	19	10
NW_022279614.1	1971131	1971132	*	28	27	1	21	19	2	28	23	5	34	27	7	24	16	8	21	18	3	28	26	2	14	11	3	30	28	2	25	22	3	25	24	1	22	19	3	18	15	3	30	28	2
NW_022279614.1	1971298	1971299	*	31	26	5	27	26	1	38	32	6	28	25	3	19	15	4	25	22	3	26	23	3	13	11	2	39	34	5	24	23	1	28	27	1	23	19	4	24	19	5	22	20	2
NW_022279614.1	1971340	1971341	*	30	23	7	28	25	3	42	33	9	35	15	20	23	13	10	25	15	10	21	12	9	15	9	6	38	31	7	29	11	18	30	24	6	24	12	12	22	18	4	23	16	7
NW_022279614.1	1971659	1971660	*	31	25	6	24	18	6	30	21	9	30	13	17	20	12	8	19	8	11	24	19	5	NA	NA	NA	32	25	7	33	28	5	30	25	5	22	19	3	22	11	11	26	24	2
NW_022279614.1	1971671	1971672	*	31	25	6	27	19	8	33	22	11	29	12	17	24	15	9	18	7	11	28	20	8	NA	NA	NA	32	26	6	36	28	8	30	24	6	24	19	5	18	12	6	26	24	2
NW_022279614.1	1971709	1971710	*	25	7	18	30	10	20	35	2	33	24	2	22	19	1	18	20	1	19	29	3	26	10	0	10	25	5	20	32	3	29	29	6	23	25	3	22	20	4	16	25	3	22
NW_022279614.1	1971790	1971791	*	35	32	3	31	27	4	39	30	9	24	20	4	25	12	13	17	15	2	28	21	7	14	12	2	24	14	10	40	37	3	25	25	0	24	18	6	24	21	3	27	14	13
NW_022279614.1	1971814	1971815	*	36	34	2	32	29	3	41	31	10	27	25	2	26	15	11	18	18	0	27	23	4	16	15	1	23	17	6	39	37	2	23	20	3	24	23	1	28	27	1	24	22	2
NW_022279614.1	1971967	1971968	*	32	30	2	36	34	2	38	27	11	27	20	7	16	12	4	21	19	2	24	24	0	17	15	2	35	33	2	25	25	0	19	17	2	21	21	0	30	29	1	26	21	5
NW_022279614.1	1972091	1972092	*	24	13	11	27	16	11	28	8	20	25	2	23	19	6	13	20	3	17	25	5	20	12	1	11	27	14	13	18	5	13	19	11	8	17	10	7	23	9	14	25	4	21
NW_022279614.1	1972145	1972146	*	23	17	6	30	21	9	32	12	20	27	11	16	21	13	8	18	7	11	23	9	14	13	10	3	22	20	2	21	11	10	24	9	15	23	21	2	16	10	6	25	9	16
NW_022279614.1	1972169	1972170	*	27	17	10	30	19	11	33	16	17	28	12	16	24	7	17	21	6	15	23	4	19	NA	NA	NA	26	18	8	21	15	6	27	16	11	22	17	5	16	13	3	18	16	2
NW_022279614.1	1972257	1972258	*	30	16	14	33	19	14	27	11	16	24	6	18	25	5	20	29	10	19	22	4	18	NA	NA	NA	20	9	11	22	5	17	35	14	21	20	7	13	21	11	10	25	2	23
NW_022279614.1	1972270	1972271	*	32	14	18	35	18	17	27	10	17	25	5	20	25	4	21	29	13	16	24	0	24	NA	NA	NA	21	12	9	22	8	14	37	18	19	18	6	12	22	10	12	26	0	26
NW_022279614.1	1972279	1972280	*	32	8	24	34	11	23	29	9	20	26	1	25	24	2	22	27	12	15	26	1	25	NA	NA	NA	22	3	19	23	2	21	37	14	23	18	4	14	21	7	14	27	0	27
NW_022279614.1	1972290	1972291	*	32	10	22	32	17	15	31	10	21	24	2	22	24	3	21	26	10	16	26	7	19	NA	NA	NA	25	10	15	23	7	16	37	16	21	22	11	11	22	12	10	30	1	29
NW_022279614.1	1972299	1972300	*	33	15	18	36	19	17	32	10	22	25	2	23	24	4	20	28	9	19	28	5	23	NA	NA	NA	27	4	23	24	8	16	40	17	23	23	7	16	22	14	8	31	3	28
NW_022279614.1	1972422	1972423	*	41	18	23	29	13	16	30	11	19	18	4	14	10	1	9	24	9	15	15	5	10	NA	NA	NA	28	5	23	12	2	10	27	19	8	20	7	13	27	16	11	27	4	23
NW_022279614.1	1972432	1972433	*	36	11	25	27	7	20	28	7	21	19	0	19	10	0	10	25	6	19	14	1	13	NA	NA	NA	27	3	24	11	1	10	28	3	25	18	1	17	27	12	15	27	3	24
NW_022279614.1	1972483	1972484	*	31	7	24	25	1	24	25	2	23	19	1	18	11	0	11	23	1	22	20	1	19	NA	NA	NA	25	6	19	12	0	12	28	0	28	16	5	11	27	4	23	19	0	19
NW_022279614.1	1972526	1972527	*	29	8	21	22	6	16	23	3	20	18	3	15	12	2	10	24	8	16	20	4	16	NA	NA	NA	29	6	23	NA	NA	NA	27	9	18	17	9	8	23	11	12	19	4	15
NW_022279614.1	1972741	1972742	*	18	3	15	16	2	14	18	3	15	11	3	8	12	2	10	15	1	14	19	4	15	NA	NA	NA	19	0	19	10	0	10	13	3	10	11	1	10	15	0	15	17	1	16
NW_022279614.1	2041276	2041277	*	18	3	15	21	1	20	NA	NA	NA	16	0	16	13	1	12	13	0	13	12	0	12	17	0	17	23	0	23	17	0	17	18	0	18	11	0	11	12	0	12	22	0	22
NW_022279614.1	2110989	2110990	*	16	6	10	14	2	12	23	2	21	13	2	11	19	7	12	15	0	15	18	0	18	15	1	14	23	2	21	19	0	19	17	9	8	11	1	10	18	4	14	17	3	14
NW_022279614.1	2111343	2111344	*	21	9	12	13	7	6	26	1	25	19	6	13	16	7	9	10	5	5	10	5	5	NA	NA	NA	15	9	6	10	0	10	16	9	7	12	0	12	24	3	21	12	3	9
NW_022279614.1	2111418	2111419	*	18	12	6	23	17	6	34	18	16	15	10	5	16	9	7	16	11	5	14	5	9	NA	NA	NA	17	16	1	12	8	4	19	18	1	11	7	4	27	21	6	16	9	7
NW_022279614.1	2111424	2111425	*	20	15	5	23	20	3	33	17	16	15	8	7	17	10	7	16	11	5	14	10	4	NA	NA	NA	17	17	0	12	10	2	18	17	1	13	9	4	26	21	5	16	9	7
NW_022279614.1	2111553	2111554	*	26	9	17	28	10	18	35	5	30	20	9	11	23	12	11	19	3	16	18	2	16	NA	NA	NA	21	13	8	13	3	10	25	9	16	13	2	11	27	3	24	17	6	11
NW_022279614.1	2111568	2111569	*	24	11	13	28	13	15	33	3	30	21	6	15	23	12	11	17	2	15	18	8	10	NA	NA	NA	22	16	6	12	1	11	23	12	11	11	3	8	25	2	23	23	4	19
NW_022279614.1	2111693	2111694	*	29	26	3	25	23	2	23	12	11	25	15	10	19	12	7	22	14	8	18	15	3	NA	NA	NA	27	23	4	14	12	2	24	18	6	12	9	3	28	23	5	24	7	17
NW_022279614.1	2111759	2111760	*	29	28	1	25	20	5	26	23	3	32	26	6	21	16	5	22	18	4	20	17	3	NA	NA	NA	22	21	1	15	7	8	21	20	1	11	11	0	26	23	3	22	20	2
NW_022279614.1	2111789	2111790	*	28	28	0	27	21	6	30	27	3	27	22	5	21	10	11	20	19	1	19	16	3	NA	NA	NA	26	20	6	13	12	1	20	19	1	13	12	1	27	22	5	22	19	3
NW_022279614.1	2111883	2111884	*	28	27	1	25	24	1	27	20	7	19	15	4	21	15	6	14	6	8	21	18	3	NA	NA	NA	23	21	2	17	16	1	14	13	1	16	15	1	21	19	2	13	10	3
NW_022279614.1	2112095	2112096	*	15	11	4	19	15	4	15	8	7	18	11	7	15	8	7	12	9	3	18	12	6	10	10	0	22	14	8	10	8	2	17	15	2	13	11	2	19	14	5	13	10	3
NW_022279614.1	2112100	2112101	*	17	15	2	21	20	1	14	6	8	18	16	2	15	9	6	14	12	2	17	12	5	10	9	1	22	19	3	NA	NA	NA	17	16	1	13	12	1	18	14	4	12	11	1
NW_022279614.1	2112143	2112144	*	14	13	1	22	22	0	17	13	4	17	11	6	NA	NA	NA	15	12	3	14	10	4	NA	NA	NA	18	15	3	10	8	2	20	16	4	13	11	2	12	11	1	13	12	1
NW_022279614.1	2112208	2112209	*	18	9	9	16	6	10	14	4	10	14	3	11	11	2	9	14	0	14	11	1	10	NA	NA	NA	21	1	20	12	0	12	23	2	21	15	4	11	NA	NA	NA	12	6	6
NW_022279614.1	2112224	2112225	*	17	14	3	16	12	4	17	11	6	15	8	7	10	6	4	15	12	3	15	13	2	NA	NA	NA	23	18	5	14	7	7	25	20	5	18	13	5	12	9	3	12	9	3
NW_022279614.1	2112312	2112313	*	16	6	10	14	6	8	15	8	7	18	7	11	17	6	11	18	10	8	19	3	16	NA	NA	NA	31	8	23	23	10	13	21	10	11	20	5	15	18	5	13	18	7	11
NW_022279614.1	2112369	2112370	*	17	11	6	20	13	7	18	10	8	21	9	12	16	8	8	16	8	8	20	3	17	NA	NA	NA	25	18	7	24	16	8	23	10	13	20	14	6	18	10	8	23	12	11
NW_022279614.1	2112390	2112391	*	18	14	4	20	18	2	17	13	4	17	12	5	15	11	4	20	12	8	18	10	8	11	10	1	25	21	4	22	13	9	24	17	7	19	15	4	18	17	1	24	16	8
NW_022279614.1	2112487	2112488	*	21	11	10	18	14	4	19	14	5	16	8	8	13	6	7	12	8	4	20	13	7	10	5	5	25	18	7	19	14	5	18	16	2	17	12	5	20	13	7	16	11	5
NW_022279614.1	2112535	2112536	*	17	16	1	18	18	0	20	15	5	16	8	8	NA	NA	NA	13	7	6	24	22	2	NA	NA	NA	23	16	7	13	9	4	15	12	3	14	11	3	17	14	3	15	14	1
NW_022279614.1	2112877	2112878	*	13	13	0	17	15	2	14	9	5	11	10	1	NA	NA	NA	21	18	3	15	13	2	NA	NA	NA	20	18	2	20	18	2	15	13	2	11	10	1	13	11	2	NA	NA	NA
NW_022279614.1	2113233	2113234	*	10	10	0	12	9	3	23	18	5	15	10	5	16	11	5	12	8	4	13	10	3	NA	NA	NA	15	12	3	20	17	3	20	17	3	12	9	3	13	12	1	19	18	1
NW_022279614.1	2113244	2113245	*	13	12	1	13	12	1	25	17	8	15	9	6	17	14	3	11	10	1	15	11	4	NA	NA	NA	16	15	1	20	18	2	19	16	3	13	9	4	13	12	1	19	18	1
NW_022279614.1	2113304	2113305	*	16	13	3	15	14	1	23	16	7	17	11	6	16	7	9	13	9	4	14	11	3	NA	NA	NA	14	12	2	28	20	8	12	11	1	15	11	4	14	12	2	18	15	3
NW_022279614.1	2113547	2113548	*	34	29	5	21	17	4	19	9	10	17	9	8	11	5	6	NA	NA	NA	13	12	1	NA	NA	NA	19	19	0	31	28	3	24	19	5	14	10	4	16	13	3	27	19	8
NW_022279614.1	2113571	2113572	*	32	31	1	21	20	1	17	14	3	16	9	7	12	7	5	NA	NA	NA	14	10	4	NA	NA	NA	18	17	1	28	27	1	23	22	1	15	15	0	19	13	6	25	23	2
NW_022279614.1	2113586	2113587	*	33	31	2	21	19	2	19	15	4	17	11	6	10	7	3	11	6	5	17	12	5	NA	NA	NA	20	19	1	29	28	1	23	22	1	16	16	0	17	13	4	26	24	2
NW_022279614.1	2113604	2113605	*	30	27	3	20	17	3	24	18	6	22	16	6	11	7	4	11	9	2	17	15	2	NA	NA	NA	18	17	1	27	26	1	22	20	2	19	14	5	19	14	5	29	27	2
NW_022279614.1	2113698	2113699	*	26	24	2	23	18	5	20	11	9	19	11	8	16	8	8	15	12	3	17	14	3	NA	NA	NA	23	15	8	21	18	3	21	17	4	20	13	7	16	13	3	22	18	4
NW_022279614.1	2113708	2113709	*	31	23	8	22	19	3	20	8	12	20	9	11	17	3	14	15	11	4	18	9	9	NA	NA	NA	23	11	12	21	15	6	22	16	6	18	11	7	17	11	6	24	18	6
NW_022279614.1	2113772	2113773	*	25	19	6	20	19	1	21	13	8	25	12	13	15	11	4	19	14	5	15	10	5	NA	NA	NA	21	17	4	16	14	2	27	21	6	17	14	3	10	5	5	23	19	4
NW_022279614.1	2113821	2113822	*	20	19	1	14	10	4	19	14	5	25	19	6	14	13	1	15	13	2	15	14	1	NA	NA	NA	15	14	1	13	10	3	24	24	0	15	12	3	12	10	2	23	20	3
NW_022279614.1	2113830	2113831	*	20	17	3	15	13	2	21	10	11	23	18	5	14	12	2	16	11	5	14	7	7	NA	NA	NA	14	9	5	12	11	1	23	20	3	13	7	6	11	10	1	22	18	4
NW_022279614.1	2114549	2114550	*	13	13	0	27	23	4	30	26	4	24	15	9	22	15	7	19	15	4	18	17	1	NA	NA	NA	28	24	4	19	19	0	17	16	1	19	17	2	21	20	1	17	16	1
NW_022279614.1	2114572	2114573	*	18	14	4	24	17	7	33	12	21	25	13	12	23	11	12	19	12	7	20	14	6	NA	NA	NA	29	21	8	21	14	7	16	11	5	20	18	2	24	15	9	15	13	2
NW_022279614.1	2114670	2114671	*	21	19	2	23	20	3	33	26	7	31	23	8	19	14	5	23	21	2	23	19	4	11	10	1	32	28	4	20	19	1	24	20	4	20	18	2	22	18	4	18	13	5
NW_022279614.1	2114688	2114689	*	23	22	1	24	22	2	33	26	7	29	17	12	18	14	4	23	19	4	20	17	3	10	9	1	27	25	2	21	20	1	26	22	4	21	16	5	21	16	5	19	15	4
NW_022279614.1	2114845	2114846	*	30	27	3	32	28	4	31	25	6	36	23	13	27	19	8	30	25	5	23	18	5	13	9	4	26	24	2	24	20	4	24	20	4	19	17	2	29	27	2	22	19	3
NW_022279614.1	2115026	2115027	*	32	29	3	20	18	2	23	19	4	20	16	4	17	14	3	22	18	4	28	22	6	NA	NA	NA	31	28	3	28	26	2	21	20	1	20	20	0	32	29	3	26	23	3
NW_022279614.1	2115077	2115078	*	27	20	7	23	18	5	24	17	7	24	8	16	16	8	8	18	15	3	19	11	8	NA	NA	NA	31	16	15	25	12	13	19	15	4	19	11	8	28	18	10	19	11	8
NW_022279614.1	2115286	2115287	*	13	8	5	19	15	4	14	3	11	23	5	18	22	9	13	18	8	10	18	5	13	NA	NA	NA	17	7	10	12	2	10	13	2	11	20	7	13	20	9	11	27	12	15
NW_022279614.1	2115296	2115297	*	12	10	2	20	16	4	16	7	9	25	11	14	21	11	10	20	13	7	18	11	7	NA	NA	NA	17	10	7	12	8	4	15	11	4	19	14	5	19	15	4	27	21	6
NW_022279614.1	2115328	2115329	*	11	11	0	20	15	5	21	14	7	24	13	11	25	17	8	21	18	3	17	16	1	NA	NA	NA	16	14	2	11	10	1	16	15	1	17	13	4	17	15	2	24	20	4
NW_022279614.1	2115332	2115333	*	10	10	0	18	16	2	21	13	8	24	19	5	25	18	7	21	19	2	17	17	0	NA	NA	NA	17	16	1	11	10	1	15	13	2	16	15	1	18	16	2	26	24	2
NW_022279614.1	2115513	2115514	*	16	16	0	21	21	0	36	31	5	25	19	6	19	14	5	26	24	2	NA	NA	NA	NA	NA	NA	15	13	2	14	13	1	19	15	4	18	16	2	22	20	2	24	22	2
NW_022279614.1	2115579	2115580	*	20	17	3	25	18	7	39	10	29	22	5	17	21	10	11	23	18	5	10	3	7	10	8	2	19	13	6	15	7	8	17	11	6	11	7	4	20	8	12	17	3	14
NW_022279614.1	2115590	2115591	*	21	14	7	25	15	10	38	8	30	22	2	20	22	7	15	22	4	18	10	1	9	12	4	8	19	8	11	13	3	10	16	6	10	10	4	6	21	6	15	18	2	16
NW_022279614.1	2157146	2157147	*	18	3	15	22	0	22	21	1	20	12	1	11	18	0	18	19	0	19	19	0	19	20	0	20	22	0	22	32	0	32	25	0	25	18	0	18	12	0	12	25	0	25
NW_022279614.1	2236381	2236382	*	22	7	15	32	12	20	16	4	12	34	14	20	27	10	17	17	6	11	18	4	14	20	7	13	19	12	7	28	6	22	23	8	15	10	4	6	21	7	14	22	13	9
NW_022279614.1	2236439	2236440	*	26	10	16	28	10	18	17	0	17	33	0	33	18	2	16	13	0	13	17	2	15	NA	NA	NA	21	1	20	16	2	14	26	3	23	12	2	10	19	3	16	22	4	18
NW_022279614.1	2236451	2236452	*	24	11	13	27	11	16	15	0	15	32	3	29	15	1	14	13	2	11	17	2	15	10	3	7	23	7	16	18	5	13	23	4	19	12	2	10	20	4	16	23	10	13
NW_022279614.1	2236588	2236589	*	22	7	15	23	10	13	23	5	18	21	2	19	13	1	12	15	11	4	14	3	11	NA	NA	NA	20	7	13	13	6	7	20	9	11	10	0	10	14	7	7	17	10	7
NW_022279614.1	2236830	2236831	*	21	21	0	13	12	1	21	16	5	16	10	6	12	7	5	10	8	2	11	10	1	NA	NA	NA	26	21	5	13	12	1	11	10	1	NA	NA	NA	14	14	0	14	10	4
NW_022279614.1	2237075	2237076	*	22	21	1	23	21	2	20	15	5	18	12	6	12	11	1	17	12	5	16	10	6	NA	NA	NA	18	16	2	20	18	2	16	13	3	12	11	1	21	19	2	13	12	1
NW_022279614.1	2237096	2237097	*	18	15	3	24	18	6	20	14	6	19	15	4	12	7	5	14	12	2	18	15	3	NA	NA	NA	19	19	0	22	18	4	16	15	1	13	12	1	21	18	3	16	12	4
NW_022279614.1	2237186	2237187	*	19	18	1	20	18	2	22	14	8	23	15	8	17	13	4	12	9	3	15	13	2	NA	NA	NA	22	17	5	23	22	1	19	17	2	12	10	2	15	13	2	15	14	1
NW_022279614.1	2237257	2237258	*	20	17	3	22	21	1	18	12	6	24	17	7	13	11	2	13	6	7	20	15	5	NA	NA	NA	23	21	2	17	12	5	13	11	2	14	14	0	13	8	5	18	12	6
NW_022279614.1	2237498	2237499	*	22	20	2	14	13	1	19	10	9	19	16	3	16	12	4	NA	NA	NA	13	11	2	NA	NA	NA	13	10	3	15	13	2	14	12	2	14	11	3	12	10	2	15	13	2
NW_022279614.1	2237652	2237653	*	17	16	1	15	15	0	21	16	5	23	18	5	18	10	8	12	10	2	13	13	0	NA	NA	NA	24	22	2	15	15	0	19	15	4	12	9	3	14	12	2	13	10	3
NW_022279614.1	2237657	2237658	*	15	15	0	15	15	0	21	17	4	22	20	2	17	9	8	13	11	2	12	10	2	NA	NA	NA	23	23	0	15	13	2	18	16	2	12	10	2	14	11	3	14	12	2
NW_022279614.1	2237767	2237768	*	23	21	2	21	18	3	19	14	5	21	16	5	14	10	4	21	13	8	12	7	5	10	10	0	24	21	3	18	11	7	19	10	9	14	12	2	15	11	4	19	14	5
NW_022279614.1	2237817	2237818	*	20	18	2	22	20	2	19	15	4	16	7	9	15	12	3	22	19	3	15	14	1	NA	NA	NA	24	22	2	17	13	4	20	16	4	14	14	0	22	18	4	19	15	4
NW_022279614.1	2237831	2237832	*	19	17	2	23	22	1	17	14	3	16	11	5	16	12	4	25	21	4	14	12	2	10	10	0	23	22	1	15	13	2	20	18	2	13	13	0	28	25	3	20	19	1
NW_022279614.1	2238118	2238119	*	27	24	3	23	21	2	33	18	15	32	20	12	15	11	4	27	24	3	28	24	4	14	13	1	45	40	5	24	22	2	22	20	2	25	23	2	25	24	1	17	16	1
NW_022279614.1	2238212	2238213	*	38	33	5	23	20	3	34	22	12	32	23	9	24	18	6	35	27	8	33	23	10	16	14	2	46	42	4	30	26	4	25	22	3	24	20	4	25	20	5	19	13	6
NW_022279614.1	2238236	2238237	*	40	23	17	25	15	10	35	5	30	33	14	19	25	5	20	37	14	23	32	8	24	16	6	10	45	25	20	30	9	21	25	12	13	25	11	14	27	11	16	25	5	20
NW_022279614.1	2238267	2238268	*	46	43	3	19	19	0	41	29	12	33	24	9	27	20	7	34	29	5	34	31	3	18	16	2	43	40	3	30	26	4	26	24	2	28	25	3	23	21	2	27	20	7
NW_022279614.1	2238310	2238311	*	49	20	29	24	12	12	42	26	16	34	11	23	30	1	29	34	26	8	36	12	24	20	8	12	48	28	20	36	21	15	29	11	18	24	21	3	26	16	10	28	12	16
NW_022279614.1	2238312	2238313	*	50	20	30	24	14	10	41	28	13	35	10	25	28	0	28	33	22	11	35	12	23	20	10	10	48	28	20	35	16	19	29	11	18	23	20	3	26	15	11	29	13	16
NW_022279614.1	2238314	2238315	*	50	41	9	24	21	3	41	33	8	35	25	10	29	17	12	32	25	7	35	31	4	18	13	5	49	43	6	35	34	1	29	26	3	24	22	2	29	24	5	28	21	7
NW_022279614.1	2238319	2238320	*	50	32	18	24	15	9	41	27	14	36	16	20	30	5	25	32	24	8	34	16	18	19	12	7	46	32	14	37	26	11	30	20	10	24	23	1	28	18	10	31	16	15
NW_022279614.1	2238334	2238335	*	49	35	14	24	17	7	44	18	26	35	18	17	31	10	21	32	24	8	30	16	14	18	13	5	50	41	9	37	31	6	27	20	7	25	20	5	30	22	8	33	19	14
NW_022279614.1	2238356	2238357	*	39	33	6	24	22	2	43	27	16	34	21	13	26	16	10	26	17	9	28	21	7	19	11	8	52	43	9	35	30	5	25	22	3	27	21	6	30	23	7	28	17	11
NW_022279614.1	2238392	2238393	*	35	31	4	26	23	3	42	27	15	36	26	10	31	22	9	25	21	4	28	22	6	19	16	3	44	38	6	30	29	1	27	22	5	27	18	9	33	28	5	27	21	6
NW_022279614.1	2238439	2238440	*	32	17	15	30	19	11	37	11	26	33	12	21	29	7	22	21	10	11	24	10	14	26	8	18	37	18	19	26	9	17	23	15	8	28	16	12	30	14	16	32	17	15
NW_022279614.1	2238527	2238528	*	29	6	23	26	5	21	28	4	24	29	1	28	21	1	20	20	2	18	16	0	16	23	1	22	33	5	28	26	0	26	26	1	25	22	0	22	22	0	22	23	0	23
NW_022279614.1	2238569	2238570	*	25	21	4	23	17	6	21	9	12	21	9	12	18	9	9	19	10	9	14	7	7	22	14	8	30	28	2	20	9	11	23	15	8	20	9	11	24	16	8	23	12	11
NW_022279614.1	2238579	2238580	*	24	21	3	22	16	6	17	9	8	20	14	6	16	10	6	18	10	8	14	9	5	21	17	4	32	28	4	18	11	7	22	17	5	19	12	7	21	14	7	21	10	11
NW_022279614.1	2238582	2238583	*	23	20	3	22	16	6	18	11	7	21	15	6	16	9	7	18	8	10	13	7	6	21	13	8	32	30	2	15	10	5	21	16	5	17	11	6	21	13	8	20	12	8
NW_022279614.1	2238639	2238640	*	13	5	8	15	4	11	21	4	17	20	8	12	13	4	9	13	1	12	15	3	12	19	5	14	26	16	10	10	3	7	15	7	8	12	2	10	14	8	6	16	5	11
NW_022279614.1	2238643	2238644	*	13	13	0	14	12	2	21	14	7	19	14	5	12	9	3	13	10	3	15	10	5	19	11	8	23	20	3	NA	NA	NA	15	13	2	12	9	3	14	9	5	15	15	0
NW_022279614.1	2238660	2238661	*	15	13	2	13	8	5	21	8	13	19	12	7	11	8	3	10	8	2	12	7	5	16	13	3	22	19	3	NA	NA	NA	15	10	5	NA	NA	NA	11	7	4	17	14	3
NW_022279614.1	2238839	2238840	*	13	11	2	13	11	2	21	16	5	19	10	9	15	8	7	10	8	2	14	12	2	NA	NA	NA	20	19	1	10	9	1	NA	NA	NA	NA	NA	NA	10	9	1	14	9	5
NW_022279614.1	2360333	2360334	*	10	4	6	17	4	13	17	0	17	12	2	10	NA	NA	NA	12	2	10	14	0	14	NA	NA	NA	20	1	19	NA	NA	NA	NA	NA	NA	NA	NA	NA	12	2	10	10	2	8
NW_022279614.1	2360422	2360423	*	11	11	0	16	15	1	17	10	7	15	14	1	13	10	3	22	18	4	19	19	0	NA	NA	NA	28	27	1	18	17	1	16	16	0	NA	NA	NA	19	19	0	11	10	1
NW_022279614.1	2360462	2360463	*	10	9	1	16	14	2	19	11	8	18	17	1	18	10	8	21	21	0	21	18	3	NA	NA	NA	31	29	2	19	18	1	17	15	2	NA	NA	NA	18	16	2	10	9	1
NW_022279614.1	2360475	2360476	*	11	7	4	21	18	3	19	13	6	17	14	3	17	10	7	21	18	3	18	13	5	NA	NA	NA	30	22	8	21	18	3	17	14	3	NA	NA	NA	18	14	4	NA	NA	NA
NW_022279614.1	2360704	2360705	*	17	7	10	32	14	18	19	3	16	20	6	14	18	3	15	24	7	17	16	2	14	NA	NA	NA	31	7	24	14	4	10	10	2	8	17	6	11	16	4	12	15	5	10
NW_022279614.1	2360852	2360853	*	20	17	3	30	25	5	26	12	14	21	7	14	17	8	9	21	18	3	15	10	5	15	10	5	33	29	4	20	15	5	14	13	1	21	17	4	18	16	2	23	14	9
NW_022279614.1	2360926	2360927	*	20	8	12	26	19	7	23	12	11	13	6	7	16	4	12	17	10	7	15	6	9	12	5	7	35	22	13	15	10	5	11	5	6	17	9	8	22	10	12	18	11	7
NW_022279614.1	2361013	2361014	*	25	23	2	28	25	3	16	7	9	20	9	11	18	6	12	12	10	2	19	12	7	NA	NA	NA	31	22	9	NA	NA	NA	12	6	6	14	8	6	23	16	7	21	13	8
NW_022279614.1	2361023	2361024	*	27	26	1	29	27	2	25	9	16	18	9	9	18	8	10	13	11	2	19	13	6	NA	NA	NA	30	26	4	NA	NA	NA	12	9	3	15	8	7	23	19	4	22	14	8
NW_022279614.1	2361168	2361169	*	21	16	5	20	17	3	23	10	13	14	8	6	16	5	11	15	13	2	22	17	5	NA	NA	NA	29	20	9	17	12	5	17	12	5	18	13	5	19	9	10	25	15	10
NW_022279614.1	2361255	2361256	*	20	12	8	20	14	6	31	8	23	13	9	4	14	6	8	15	9	6	27	7	20	NA	NA	NA	25	9	16	21	6	15	24	8	16	16	4	12	24	7	17	22	6	16
NW_022279614.1	2361319	2361320	*	26	18	8	23	18	5	28	7	21	12	5	7	15	2	13	16	7	9	25	13	12	NA	NA	NA	26	14	12	22	10	12	23	9	14	21	7	14	22	8	14	29	11	18
NW_022279614.1	2361427	2361428	*	25	14	11	17	7	10	23	7	16	17	2	15	13	1	12	21	9	12	21	3	18	NA	NA	NA	22	6	16	22	3	19	22	6	16	22	6	16	15	3	12	20	3	17
NW_022279614.1	2361778	2361779	*	18	9	9	15	9	6	24	11	13	17	5	12	NA	NA	NA	19	8	11	13	4	9	NA	NA	NA	18	9	9	11	4	7	14	7	7	14	8	6	NA	NA	NA	12	6	6
NW_022279614.1	2361931	2361932	*	18	3	15	18	4	14	24	1	23	22	0	22	NA	NA	NA	20	2	18	11	0	11	NA	NA	NA	23	1	22	NA	NA	NA	14	1	13	15	0	15	14	1	13	16	0	16
NW_022279614.1	2362006	2362007	*	18	16	2	16	10	6	19	12	7	21	11	10	NA	NA	NA	16	10	6	21	17	4	NA	NA	NA	22	20	2	NA	NA	NA	NA	NA	NA	12	11	1	16	14	2	20	17	3
NW_022279614.1	2362089	2362090	*	19	12	7	NA	NA	NA	15	5	10	15	2	13	NA	NA	NA	13	8	5	17	8	9	NA	NA	NA	19	13	6	13	9	4	NA	NA	NA	10	6	4	15	8	7	13	7	6
NW_022279614.1	2362230	2362231	*	21	17	4	16	13	3	17	6	11	18	5	13	12	3	9	14	8	6	17	10	7	NA	NA	NA	33	17	16	12	8	4	15	7	8	NA	NA	NA	16	11	5	10	7	3
NW_022279614.1	2362269	2362270	*	21	18	3	16	13	3	23	8	15	19	7	12	12	4	8	12	7	5	18	12	6	NA	NA	NA	30	13	17	10	9	1	18	12	6	11	9	2	17	10	7	16	10	6
NW_022279614.1	2362286	2362287	*	22	19	3	17	12	5	24	10	14	18	7	11	15	5	10	15	7	8	16	13	3	NA	NA	NA	35	17	18	NA	NA	NA	18	13	5	11	8	3	19	8	11	15	8	7
NW_022279614.1	2362350	2362351	*	20	14	6	22	14	8	28	9	19	21	8	13	19	3	16	20	8	12	15	8	7	NA	NA	NA	37	13	24	NA	NA	NA	19	12	7	12	7	5	24	11	13	23	9	14
NW_022279614.1	2362403	2362404	*	21	20	1	22	17	5	33	14	19	16	7	9	23	13	10	23	11	12	20	13	7	NA	NA	NA	40	14	26	12	6	6	18	10	8	13	6	7	24	13	11	24	12	12
NW_022279614.1	2362419	2362420	*	20	12	8	25	16	9	32	9	23	17	4	13	25	13	12	23	10	13	20	8	12	NA	NA	NA	39	10	29	14	4	10	19	8	11	12	4	8	25	9	16	23	8	15
NW_022279614.1	2362433	2362434	*	20	18	2	26	18	8	30	13	17	15	6	9	26	18	8	22	15	7	21	11	10	NA	NA	NA	36	15	21	15	10	5	20	8	12	12	9	3	25	16	9	24	14	10
NW_022279614.1	2362514	2362515	*	21	20	1	26	25	1	34	23	11	14	13	1	19	13	6	18	18	0	20	14	6	10	8	2	35	30	5	15	13	2	27	22	5	18	14	4	18	14	4	27	23	4
NW_022279614.1	2362709	2362710	*	16	14	2	20	18	2	21	14	7	17	14	3	13	7	6	NA	NA	NA	21	15	6	NA	NA	NA	18	16	2	13	7	6	20	13	7	16	14	2	18	14	4	20	18	2
NW_022279614.1	2362711	2362712	*	16	13	3	19	18	1	21	17	4	17	15	2	12	8	4	NA	NA	NA	23	16	7	NA	NA	NA	17	17	0	13	7	6	21	20	1	16	13	3	18	15	3	20	18	2
NW_022279614.1	2363344	2363345	*	20	12	8	16	10	6	14	3	11	NA	NA	NA	NA	NA	NA	15	1	14	NA	NA	NA	NA	NA	NA	14	9	5	13	4	9	20	9	11	NA	NA	NA	NA	NA	NA	10	3	7
NW_022279614.1	2363501	2363502	*	14	5	9	21	2	19	17	2	15	16	1	15	NA	NA	NA	15	0	15	13	1	12	NA	NA	NA	16	3	13	11	1	10	11	2	9	NA	NA	NA	14	4	10	10	0	10
NW_022279614.1	2363521	2363522	*	10	3	7	19	5	14	17	1	16	15	1	14	NA	NA	NA	15	3	12	15	5	10	NA	NA	NA	14	7	7	11	2	9	NA	NA	NA	NA	NA	NA	13	5	8	10	0	10
NW_022279614.1	2363686	2363687	*	18	17	1	22	20	2	24	16	8	18	13	5	11	8	3	20	15	5	15	10	5	NA	NA	NA	25	20	5	13	12	1	13	7	6	18	13	5	18	16	2	10	6	4
NW_022279614.1	2364058	2364059	*	20	16	4	27	25	2	31	18	13	19	9	10	13	11	2	20	19	1	19	16	3	NA	NA	NA	22	17	5	21	21	0	NA	NA	NA	19	18	1	11	11	0	19	15	4
NW_022279614.1	2364097	2364098	*	21	17	4	27	25	2	33	16	17	17	10	7	13	6	7	13	9	4	16	10	6	NA	NA	NA	21	12	9	20	16	4	NA	NA	NA	21	12	9	13	11	2	21	16	5
NW_022279615.1	115713	115714	*	18	3	15	14	0	14	12	0	12	14	0	14	17	0	17	13	0	13	20	0	20	11	0	11	18	0	18	25	0	25	21	0	21	13	0	13	12	0	12	17	0	17
NW_022279615.1	438950	438951	*	14	3	11	14	0	14	25	0	25	20	0	20	NA	NA	NA	13	0	13	13	0	13	NA	NA	NA	22	0	22	NA	NA	NA	NA	NA	NA	10	0	10	16	0	16	19	0	19
NW_022279615.1	467326	467327	*	35	14	21	31	7	24	26	7	19	14	2	12	23	6	17	31	6	25	20	5	15	11	1	10	27	3	24	26	3	23	28	6	22	12	3	9	12	5	7	19	7	12
NW_022279615.1	467509	467510	*	32	20	12	19	9	10	27	14	13	14	7	7	18	3	15	21	6	15	14	5	9	12	4	8	28	12	16	15	6	9	21	4	17	12	5	7	18	10	8	20	9	11
NW_022279615.1	467683	467684	*	25	5	20	23	2	21	22	0	22	12	1	11	17	0	17	21	0	21	15	3	12	NA	NA	NA	28	1	27	17	0	17	19	2	17	26	0	26	21	0	21	16	0	16
NW_022279615.1	467692	467693	*	24	5	19	21	2	19	22	3	19	14	2	12	18	1	17	21	0	21	14	7	7	NA	NA	NA	27	4	23	16	0	16	20	3	17	25	0	25	21	3	18	18	1	17
NW_022279615.1	467868	467869	*	25	6	19	15	6	9	26	3	23	18	4	14	11	0	11	22	6	16	17	4	13	NA	NA	NA	23	9	14	21	7	14	22	1	21	16	3	13	18	5	13	24	10	14
NW_022279615.1	511020	511021	*	18	4	14	10	0	10	15	0	15	14	0	14	20	1	19	15	0	15	14	0	14	14	0	14	23	0	23	13	0	13	15	0	15	11	0	11	13	0	13	22	0	22
NW_022279615.1	550087	550088	*	18	3	15	12	0	12	17	0	17	NA	NA	NA	15	0	15	14	0	14	12	0	12	11	0	11	18	0	18	13	0	13	12	0	12	12	0	12	13	0	13	21	0	21
NW_022279615.1	657082	657083	*	20	8	12	29	14	15	33	6	27	12	0	12	22	4	18	16	3	13	23	8	15	13	4	9	17	4	13	21	6	15	25	15	10	23	7	16	18	6	12	38	3	35
NW_022279615.1	657149	657150	*	20	5	15	27	10	17	34	2	32	17	0	17	23	0	23	14	0	14	15	0	15	12	1	11	19	1	18	23	6	17	24	5	19	18	2	16	19	6	13	34	3	31
NW_022279615.1	657168	657169	*	19	7	12	30	19	11	37	6	31	18	2	16	22	0	22	15	1	14	14	2	12	11	2	9	16	2	14	22	5	17	26	6	20	18	3	15	18	12	6	33	4	29
NW_022279615.1	657209	657210	*	15	6	9	24	14	10	24	5	19	18	4	14	16	2	14	14	3	11	13	4	9	12	4	8	17	5	12	16	3	13	26	18	8	22	16	6	10	8	2	22	4	18
NW_022279615.1	657677	657678	*	17	10	7	15	13	2	22	4	18	15	5	10	17	6	11	17	5	12	15	4	11	NA	NA	NA	16	5	11	15	3	12	12	2	10	13	6	7	13	7	6	14	6	8
NW_022279615.1	657942	657943	*	10	10	0	22	18	4	12	5	7	15	10	5	12	10	2	10	6	4	13	11	2	NA	NA	NA	17	16	1	14	8	6	12	6	6	11	11	0	16	15	1	17	15	2
NW_022279615.1	657953	657954	*	11	9	2	23	19	4	12	6	6	13	7	6	12	9	3	10	5	5	11	9	2	NA	NA	NA	16	16	0	12	9	3	10	7	3	11	10	1	16	13	3	16	13	3
NW_022279615.1	658007	658008	*	13	13	0	18	16	2	12	6	6	10	6	4	NA	NA	NA	NA	NA	NA	11	8	3	NA	NA	NA	18	11	7	12	7	5	10	8	2	NA	NA	NA	13	6	7	13	11	2
NW_022279615.1	658283	658284	*	12	11	1	16	13	3	26	18	8	12	4	8	NA	NA	NA	15	10	5	12	6	6	NA	NA	NA	24	15	9	15	10	5	13	10	3	NA	NA	NA	17	11	6	10	7	3
NW_022279615.1	658416	658417	*	18	15	3	15	13	2	32	27	5	20	19	1	14	13	1	17	17	0	15	14	1	NA	NA	NA	27	27	0	11	10	1	18	17	1	11	10	1	12	11	1	13	12	1
NW_022279615.1	658436	658437	*	17	16	1	14	10	4	35	24	11	19	18	1	13	11	2	19	18	1	16	13	3	NA	NA	NA	28	27	1	13	11	2	18	16	2	15	12	3	12	9	3	15	12	3
NW_022279615.1	658574	658575	*	21	16	5	15	14	1	29	16	13	19	15	4	16	11	5	21	17	4	11	8	3	NA	NA	NA	29	27	2	13	11	2	15	14	1	16	11	5	12	11	1	17	12	5
NW_022279615.1	658640	658641	*	21	19	2	11	10	1	28	24	4	17	13	4	20	16	4	16	12	4	10	8	2	NA	NA	NA	29	24	5	12	11	1	13	12	1	14	13	1	19	16	3	16	14	2
NW_022279615.1	658644	658645	*	21	18	3	12	11	1	29	23	6	18	12	6	20	15	5	18	14	4	10	6	4	NA	NA	NA	31	26	5	12	11	1	13	13	0	14	13	1	19	15	4	17	15	2
NW_022279615.1	658660	658661	*	22	9	13	12	8	4	25	2	23	17	1	16	21	3	18	17	2	15	NA	NA	NA	NA	NA	NA	32	5	27	12	0	12	13	3	10	15	0	15	18	2	16	17	6	11
NW_022279615.1	658706	658707	*	20	18	2	11	10	1	18	8	10	20	9	11	21	10	11	21	12	9	12	7	5	NA	NA	NA	30	21	9	13	8	5	15	13	2	17	12	5	15	12	3	15	11	4
NW_022279615.1	658967	658968	*	27	10	17	22	7	15	34	8	26	24	9	15	29	4	25	35	4	31	23	2	21	17	2	15	37	7	30	18	4	14	22	3	19	31	6	25	24	6	18	27	4	23
NW_022279615.1	659035	659036	*	34	32	2	30	28	2	35	24	11	25	18	7	27	16	11	33	25	8	20	15	5	14	9	5	32	26	6	25	20	5	26	22	4	34	24	10	26	17	9	35	24	11
NW_022279615.1	659041	659042	*	34	27	7	29	22	7	36	21	15	24	11	13	26	12	14	30	19	11	20	9	11	15	7	8	31	22	9	23	20	3	26	8	18	35	21	14	27	16	11	41	21	20
NW_022279615.1	659051	659052	*	34	15	19	28	15	13	36	16	20	24	12	12	26	6	20	31	13	18	22	9	13	16	7	9	33	16	17	25	12	13	25	7	18	32	9	23	23	6	17	41	8	33
NW_022279615.1	659067	659068	*	34	25	9	26	19	7	32	19	13	25	13	12	26	11	15	27	14	13	20	7	13	17	11	6	31	19	12	28	14	14	27	14	13	36	17	19	23	11	12	38	11	27
NW_022279615.1	659086	659087	*	35	33	2	27	24	3	32	23	9	25	19	6	28	21	7	29	22	7	25	16	9	16	14	2	30	27	3	27	25	2	31	26	5	37	34	3	23	18	5	37	33	4
NW_022279615.1	659090	659091	*	36	32	4	28	22	6	32	19	13	24	16	8	27	18	9	29	23	6	23	14	9	15	13	2	29	25	4	28	19	9	31	23	8	36	33	3	25	15	10	37	32	5
NW_022279615.1	659100	659101	*	37	32	5	28	24	4	33	15	18	24	15	9	29	24	5	29	23	6	23	15	8	14	12	2	28	23	5	28	20	8	34	23	11	34	27	7	28	17	11	39	33	6
NW_022279615.1	659112	659113	*	34	24	10	27	23	4	31	14	17	23	13	10	27	13	14	30	18	12	20	10	10	13	11	2	31	17	14	29	18	11	31	17	14	30	22	8	26	6	20	36	20	16
NW_022279615.1	659120	659121	*	34	25	9	26	19	7	29	15	14	24	10	14	28	11	17	28	21	7	23	13	10	14	13	1	27	16	11	28	18	10	31	20	11	28	26	2	27	12	15	35	19	16
NW_022279615.1	659136	659137	*	34	31	3	21	20	1	32	23	9	21	11	10	25	18	7	29	26	3	23	21	2	12	10	2	26	22	4	26	24	2	37	33	4	29	24	5	30	24	6	31	27	4
NW_022279615.1	659142	659143	*	34	29	5	22	16	6	31	17	14	22	11	11	26	11	15	30	22	8	25	17	8	12	11	1	24	17	7	24	18	6	37	32	5	28	25	3	29	19	10	29	14	15
NW_022279615.1	659150	659151	*	34	32	2	22	22	0	33	26	7	23	13	10	24	15	9	31	28	3	26	21	5	12	12	0	24	22	2	23	19	4	40	37	3	27	25	2	28	21	7	26	22	4
NW_022279615.1	659176	659177	*	30	25	5	24	22	2	35	28	7	22	17	5	22	15	7	29	25	4	28	21	7	11	9	2	25	20	5	20	17	3	36	35	1	21	19	2	22	21	1	27	23	4
NW_022279615.1	659214	659215	*	24	12	12	24	17	7	36	6	30	21	5	16	19	3	16	25	10	15	30	9	21	NA	NA	NA	17	8	9	19	7	12	37	18	19	18	6	12	25	7	18	22	8	14
NW_022279615.1	659373	659374	*	27	12	15	22	13	9	30	15	15	20	10	10	21	8	13	16	9	7	20	13	7	NA	NA	NA	25	15	10	23	11	12	25	17	8	17	8	9	24	14	10	18	8	10
NW_022279615.1	659448	659449	*	32	15	17	26	11	15	28	8	20	16	4	12	24	13	11	22	6	16	19	5	14	11	4	7	27	8	19	29	15	14	23	13	10	23	16	7	30	19	11	21	8	13
NW_022279615.1	659450	659451	*	33	15	18	26	13	13	26	7	19	16	3	13	25	13	12	22	5	17	18	5	13	12	4	8	27	9	18	29	20	9	25	14	11	23	16	7	30	19	11	21	8	13
NW_022279615.1	659468	659469	*	34	15	19	27	8	19	31	8	23	18	6	12	26	10	16	24	10	14	21	8	13	14	4	10	27	5	22	30	16	14	25	12	13	24	9	15	33	19	14	20	6	14
NW_022279615.1	659470	659471	*	34	24	10	26	14	12	31	13	18	19	8	11	27	13	14	24	10	14	21	15	6	14	6	8	27	14	13	30	19	11	24	18	6	23	14	9	34	29	5	21	12	9
NW_022279615.1	659539	659540	*	38	33	5	32	29	3	24	16	8	24	15	9	26	12	14	26	18	8	24	19	5	16	15	1	23	19	4	23	14	9	25	18	7	31	17	14	37	27	10	27	24	3
NW_022279615.1	659589	659590	*	39	34	5	24	24	0	27	11	16	25	15	10	34	21	13	24	16	8	28	19	9	20	17	3	30	24	6	26	23	3	25	22	3	29	21	8	38	33	5	28	20	8
NW_022279615.1	659605	659606	*	38	29	9	24	18	6	27	14	13	24	10	14	33	22	11	28	18	10	30	14	16	22	15	7	32	18	14	27	23	4	26	21	5	28	20	8	36	30	6	26	20	6
NW_022279615.1	659634	659635	*	38	36	2	26	24	2	29	20	9	21	18	3	33	24	9	29	27	2	30	27	3	23	18	5	29	27	2	27	23	4	30	27	3	28	23	5	35	31	4	27	24	3
NW_022279615.1	659658	659659	*	39	37	2	25	24	1	30	26	4	22	20	2	33	25	8	30	27	3	29	25	4	22	20	2	26	21	5	30	25	5	32	30	2	28	25	3	28	25	3	26	25	1
NW_022279615.1	659685	659686	*	41	34	7	26	25	1	27	20	7	25	20	5	34	26	8	29	20	9	29	24	5	22	19	3	25	21	4	29	16	13	32	26	6	24	20	4	30	27	3	25	20	5
NW_022279615.1	659700	659701	*	38	27	11	25	20	5	28	12	16	26	15	11	34	20	14	29	12	17	30	16	14	20	12	8	26	22	4	29	15	14	30	21	9	24	7	17	31	21	10	30	21	9
NW_022279615.1	659728	659729	*	32	13	19	27	16	11	24	2	22	23	9	14	34	8	26	31	6	25	33	8	25	24	8	16	25	12	13	28	11	17	36	8	28	23	4	19	32	6	26	32	22	10
NW_022279615.1	659744	659745	*	31	9	22	25	9	16	25	1	24	27	7	20	32	2	30	33	4	29	35	15	20	23	8	15	26	9	17	33	16	17	33	8	25	19	2	17	32	3	29	31	16	15
NW_022279615.1	659767	659768	*	27	8	19	24	9	15	25	3	22	30	12	18	29	5	24	31	2	29	39	17	22	22	1	21	26	13	13	35	17	18	35	15	20	13	3	10	28	4	24	33	19	14
NW_022279615.1	659823	659824	*	26	4	22	27	1	26	30	3	27	22	2	20	27	0	27	24	1	23	37	13	24	18	1	17	27	3	24	33	15	18	38	2	36	15	0	15	30	1	29	34	8	26
NW_022279615.1	659888	659889	*	24	5	19	28	2	26	31	2	29	23	6	17	30	2	28	21	0	21	31	2	29	14	0	14	35	1	34	30	1	29	34	0	34	22	1	21	28	0	28	41	7	34
NW_022279615.1	659962	659963	*	26	10	16	26	15	11	25	12	13	25	16	9	35	19	16	25	11	14	37	26	11	18	5	13	42	26	16	35	13	22	29	15	14	35	8	27	40	10	30	39	18	21
NW_022279615.1	659988	659989	*	27	4	23	27	5	22	23	3	20	27	3	24	35	5	30	29	3	26	36	3	33	19	4	15	41	23	18	44	15	29	29	10	19	33	0	33	39	2	37	40	7	33
NW_022279615.1	660004	660005	*	28	4	24	29	2	27	23	1	22	27	0	27	38	7	31	32	4	28	36	5	31	21	4	17	43	15	28	46	9	37	30	2	28	35	0	35	40	2	38	38	2	36
NW_022279615.1	930474	930475	*	28	13	15	27	19	8	30	7	23	22	13	9	15	7	8	16	13	3	15	6	9	12	6	6	19	10	9	18	11	7	27	24	3	21	19	2	26	20	6	21	14	7
NW_022279615.1	930492	930493	*	27	15	12	28	22	6	28	13	15	22	14	8	15	11	4	20	18	2	14	4	10	11	10	1	27	14	13	19	9	10	27	21	6	24	19	5	25	19	6	23	21	2
NW_022279615.1	930615	930616	*	36	32	4	36	33	3	29	18	11	29	20	9	26	19	7	29	22	7	22	17	5	15	12	3	41	36	5	26	21	5	26	21	5	21	15	6	22	15	7	31	26	5
NW_022279615.1	930628	930629	*	38	13	25	37	13	24	31	8	23	29	7	22	27	12	15	30	9	21	21	6	15	16	5	11	39	17	22	23	12	11	28	14	14	22	5	17	24	9	15	30	11	19
NW_022279615.1	930703	930704	*	36	25	11	38	27	11	26	20	6	33	18	15	30	17	13	35	24	11	23	20	3	18	10	8	36	19	17	38	29	9	28	23	5	33	30	3	26	10	16	32	29	3
NW_022279615.1	930773	930774	*	31	28	3	40	31	9	25	14	11	34	14	20	30	20	10	30	24	6	23	18	5	18	13	5	33	30	3	40	27	13	31	24	7	31	23	8	32	24	8	35	30	5
NW_022279615.1	930820	930821	*	31	24	7	43	32	11	32	15	17	31	14	17	28	17	11	31	21	10	18	12	6	19	13	6	32	25	7	38	16	22	24	21	3	27	21	6	35	29	6	33	22	11
NW_022279615.1	930875	930876	*	34	32	2	38	33	5	38	29	9	35	26	9	28	24	4	30	25	5	23	21	2	15	11	4	31	26	5	31	25	6	32	22	10	30	28	2	33	28	5	32	28	4
NW_022279615.1	930915	930916	*	33	31	2	33	31	2	40	23	17	31	24	7	25	13	12	33	24	9	19	16	3	13	12	1	30	22	8	19	17	2	35	26	9	29	25	4	29	27	2	39	32	7
NW_022279615.1	930939	930940	*	36	25	11	31	13	18	43	10	33	29	6	23	24	6	18	32	6	26	19	2	17	13	2	11	26	8	18	22	4	18	33	9	24	30	9	21	26	11	15	40	13	27
NW_022279615.1	930992	930993	*	32	17	15	32	13	19	39	18	21	25	4	21	23	13	10	29	11	18	19	7	12	13	9	4	25	13	12	22	2	20	33	17	16	26	14	12	27	6	21	31	18	13
NW_022279615.1	931009	931010	*	33	20	13	33	15	18	40	24	16	28	10	18	23	13	10	30	17	13	18	2	16	14	5	9	25	18	7	22	11	11	32	19	13	22	15	7	26	6	20	33	11	22
NW_022279615.1	931012	931013	*	34	23	11	33	14	19	39	27	12	27	9	18	24	18	6	30	20	10	17	3	14	14	10	4	26	20	6	22	11	11	30	20	10	24	18	6	26	14	12	33	16	17
NW_022279615.1	931052	931053	*	34	33	1	32	32	0	45	40	5	26	21	5	23	19	4	31	30	1	22	20	2	12	9	3	33	32	1	24	23	1	28	27	1	24	22	2	27	27	0	29	26	3
NW_022279615.1	931070	931071	*	38	32	6	37	34	3	42	38	4	29	27	2	26	22	4	30	28	2	25	22	3	11	10	1	35	34	1	25	24	1	30	29	1	20	18	2	27	26	1	30	28	2
NW_022279615.1	931072	931073	*	38	31	7	37	33	4	41	36	5	27	21	6	27	20	7	29	25	4	24	24	0	11	10	1	34	29	5	25	23	2	29	28	1	21	19	2	28	27	1	29	25	4
NW_022279615.1	931146	931147	*	32	21	11	33	16	17	37	8	29	32	16	16	33	7	26	33	7	26	29	7	22	12	3	9	36	16	20	29	6	23	38	19	19	29	10	19	23	10	13	30	6	24
NW_022279615.1	931202	931203	*	36	33	3	36	33	3	37	32	5	35	29	6	40	28	12	36	34	2	32	30	2	15	15	0	32	29	3	32	25	7	35	33	2	35	32	3	19	18	1	32	28	4
NW_022279615.1	931298	931299	*	35	21	14	44	25	19	34	11	23	34	14	20	29	13	16	26	13	13	27	9	18	15	6	9	29	18	11	35	19	16	36	15	21	35	13	22	22	11	11	35	21	14
NW_022279615.1	931322	931323	*	32	27	5	43	38	5	37	23	14	33	21	12	28	16	12	28	23	5	27	15	12	15	12	3	26	18	8	30	26	4	39	30	9	35	24	11	21	19	2	35	28	7
NW_022279615.1	931364	931365	*	31	27	4	37	33	4	29	21	8	37	24	13	24	14	10	34	27	7	26	17	9	13	13	0	20	8	12	34	26	8	37	36	1	34	26	8	24	23	1	34	24	10
NW_022279615.1	931374	931375	*	33	26	7	36	23	13	34	24	10	35	23	12	23	11	12	34	20	14	25	14	11	12	12	0	21	10	11	36	27	9	35	30	5	35	29	6	27	16	11	34	25	9
NW_022279615.1	931382	931383	*	32	20	12	33	16	17	33	17	16	33	13	20	23	10	13	36	11	25	24	13	11	13	11	2	20	10	10	34	23	11	33	20	13	34	24	10	28	20	8	35	23	12
NW_022279615.1	931432	931433	*	28	13	15	33	11	22	31	4	27	34	7	27	20	2	18	35	2	33	25	2	23	12	1	11	27	5	22	27	2	25	22	6	16	29	3	26	28	6	22	34	9	25
NW_022279615.1	931446	931447	*	28	21	7	31	19	12	31	8	23	32	13	19	20	3	17	35	5	30	25	0	25	10	1	9	27	13	14	26	10	16	21	8	13	26	9	17	32	17	15	33	13	20
NW_022279615.1	931473	931474	*	31	26	5	34	30	4	30	16	14	28	18	10	17	12	5	33	26	7	23	16	7	NA	NA	NA	26	21	5	33	28	5	23	15	8	24	22	2	30	29	1	27	21	6
NW_022279615.1	931521	931522	*	24	23	1	36	34	2	35	31	4	23	15	8	16	12	4	25	22	3	22	20	2	NA	NA	NA	24	22	2	29	25	4	18	15	3	26	23	3	29	19	10	21	19	2
NW_022279615.1	931556	931557	*	27	21	6	31	27	4	40	36	4	21	9	12	18	10	8	27	21	6	22	20	2	NA	NA	NA	24	18	6	27	18	9	15	13	2	23	16	7	28	20	8	17	16	1
NW_022279615.1	931594	931595	*	20	18	2	28	26	2	39	29	10	20	14	6	18	11	7	28	20	8	19	12	7	NA	NA	NA	25	21	4	23	15	8	12	10	2	25	21	4	27	22	5	17	14	3
NW_022279615.1	931631	931632	*	18	16	2	20	13	7	32	17	15	14	7	7	17	5	12	27	9	18	19	9	10	NA	NA	NA	27	15	12	20	12	8	NA	NA	NA	22	13	9	23	13	10	17	9	8
NW_022279615.1	931650	931651	*	19	16	3	16	12	4	30	6	24	12	2	10	18	5	13	26	6	20	15	11	4	NA	NA	NA	26	14	12	22	9	13	NA	NA	NA	23	12	11	19	10	9	17	7	10
NW_022279615.1	931987	931988	*	11	9	2	12	6	6	23	4	19	14	2	12	15	4	11	16	5	11	NA	NA	NA	NA	NA	NA	17	7	10	15	7	8	15	9	6	13	8	5	NA	NA	NA	16	9	7
NW_022279615.1	932142	932143	*	14	5	9	18	4	14	20	2	18	22	1	21	15	1	14	11	0	11	17	1	16	NA	NA	NA	18	3	15	11	0	11	NA	NA	NA	16	1	15	14	1	13	12	2	10
NW_022279615.1	932213	932214	*	14	9	5	19	15	4	16	10	6	16	6	10	11	4	7	15	11	4	21	13	8	10	5	5	20	7	13	11	10	1	NA	NA	NA	18	13	5	17	9	8	11	10	1
NW_022279615.1	932329	932330	*	16	4	12	25	9	16	25	1	24	18	2	16	11	1	10	15	1	14	22	1	21	NA	NA	NA	19	5	14	11	3	8	NA	NA	NA	14	4	10	14	4	10	16	3	13
NW_022279615.1	932352	932353	*	17	14	3	26	24	2	24	15	9	19	15	4	15	8	7	15	13	2	23	20	3	NA	NA	NA	17	14	3	10	8	2	NA	NA	NA	16	14	2	14	10	4	15	13	2
NW_022279615.1	932392	932393	*	20	16	4	24	20	4	27	18	9	18	7	11	17	11	6	16	12	4	25	12	13	NA	NA	NA	21	17	4	11	7	4	NA	NA	NA	12	10	2	14	8	6	18	15	3
NW_022279615.1	932409	932410	*	20	18	2	22	16	6	28	16	12	18	11	7	18	13	5	18	14	4	25	16	9	NA	NA	NA	20	12	8	NA	NA	NA	NA	NA	NA	12	8	4	15	11	4	17	13	4
NW_022279615.1	932439	932440	*	21	14	7	24	19	5	30	13	17	21	12	9	19	11	8	19	7	12	27	13	14	NA	NA	NA	23	11	12	NA	NA	NA	13	9	4	13	9	4	16	8	8	17	11	6
NW_022279615.1	932510	932511	*	16	5	11	22	12	10	25	6	19	19	4	15	19	2	17	16	1	15	21	3	18	NA	NA	NA	23	1	22	11	1	10	15	3	12	NA	NA	NA	18	3	15	20	2	18
NW_022279615.1	932522	932523	*	15	10	5	22	14	8	27	18	9	17	8	9	16	7	9	17	8	9	21	8	13	NA	NA	NA	26	4	22	11	6	5	17	9	8	NA	NA	NA	18	9	9	22	8	14
NW_022279615.1	932624	932625	*	14	14	0	14	14	0	32	25	7	17	14	3	14	10	4	18	18	0	19	18	1	12	8	4	20	19	1	15	14	1	14	11	3	10	8	2	18	14	4	23	22	1
NW_022279615.1	932654	932655	*	16	15	1	11	11	0	29	15	14	15	7	8	11	7	4	18	9	9	18	13	5	11	8	3	23	19	4	18	14	4	18	10	8	10	8	2	17	16	1	22	21	1
NW_022279615.1	932683	932684	*	18	17	1	12	12	0	30	25	5	19	11	8	13	12	1	19	17	2	20	13	7	12	12	0	25	25	0	16	13	3	16	12	4	NA	NA	NA	17	15	2	21	17	4
NW_022279615.1	932785	932786	*	18	17	1	15	14	1	21	13	8	14	9	5	13	7	6	20	18	2	21	19	2	NA	NA	NA	23	22	1	14	13	1	21	19	2	10	10	0	11	9	2	21	17	4
NW_022279615.1	932925	932926	*	16	14	2	18	16	2	27	19	8	13	10	3	18	14	4	24	20	4	17	16	1	11	11	0	20	19	1	NA	NA	NA	16	14	2	12	12	0	10	10	0	19	16	3
NW_022279615.1	932934	932935	*	14	12	2	18	16	2	25	18	7	14	7	7	17	12	5	23	19	4	16	16	0	NA	NA	NA	19	18	1	10	7	3	15	13	2	14	13	1	10	9	1	16	14	2
NW_022279615.1	933229	933230	*	19	16	3	10	7	3	17	14	3	17	13	4	14	10	4	NA	NA	NA	15	12	3	NA	NA	NA	11	9	2	NA	NA	NA	22	17	5	11	10	1	14	13	1	15	11	4
NW_022279615.1	933232	933233	*	19	18	1	NA	NA	NA	17	17	0	16	15	1	16	14	2	NA	NA	NA	15	15	0	NA	NA	NA	11	10	1	NA	NA	NA	21	21	0	11	11	0	14	14	0	15	14	1
NW_022279615.1	933276	933277	*	20	19	1	NA	NA	NA	15	7	8	15	13	2	13	11	2	NA	NA	NA	18	15	3	NA	NA	NA	15	15	0	12	12	0	21	21	0	13	13	0	17	15	2	15	15	0
NW_022279615.1	933284	933285	*	23	22	1	NA	NA	NA	16	7	9	15	12	3	13	11	2	NA	NA	NA	18	17	1	NA	NA	NA	14	12	2	13	12	1	23	20	3	12	12	0	17	14	3	15	14	1
NW_022279615.1	933714	933715	*	29	22	7	28	25	3	35	14	21	30	14	16	24	7	17	21	13	8	31	20	11	13	8	5	22	17	5	21	12	9	23	16	7	29	16	13	26	12	14	27	19	8
NW_022279615.1	933749	933750	*	29	26	3	33	30	3	37	29	8	26	24	2	28	22	6	25	18	7	31	29	2	10	10	0	24	23	1	19	15	4	29	27	2	27	24	3	21	18	3	29	25	4
NW_022279615.1	933777	933778	*	25	11	14	29	19	10	30	9	21	18	7	11	21	6	15	25	9	16	25	8	17	11	4	7	27	9	18	16	6	10	21	8	13	25	10	15	20	7	13	25	12	13
NW_022279615.1	933857	933858	*	22	18	4	24	22	2	23	9	14	19	3	16	22	8	14	23	11	12	22	14	8	15	9	6	28	16	12	17	5	12	21	15	6	21	6	15	22	8	14	27	16	11
NW_022279615.1	933993	933994	*	18	16	2	19	13	6	21	3	18	19	4	15	14	4	10	22	6	16	31	13	18	13	5	8	28	8	20	17	4	13	18	9	9	19	10	9	18	7	11	22	9	13
NW_022279615.1	934053	934054	*	18	18	0	17	17	0	16	11	5	20	14	6	12	6	6	23	23	0	29	27	2	16	16	0	25	24	1	13	12	1	21	20	1	16	15	1	20	19	1	19	18	1
NW_022279615.1	934073	934074	*	17	16	1	18	16	2	20	16	4	19	15	4	13	9	4	22	21	1	27	27	0	14	13	1	25	24	1	13	13	0	21	21	0	16	12	4	18	17	1	15	15	0
NW_022279615.1	934609	934610	*	16	14	2	19	16	3	19	17	2	11	10	1	10	8	2	14	10	4	11	10	1	NA	NA	NA	15	15	0	12	8	4	10	8	2	14	12	2	10	9	1	10	7	3
NW_022279615.1	934634	934635	*	17	12	5	18	14	4	21	12	9	13	6	7	NA	NA	NA	14	10	4	14	11	3	NA	NA	NA	19	11	8	13	12	1	12	9	3	13	8	5	11	8	3	10	8	2
NW_022279615.1	995976	995977	*	26	21	5	22	18	4	26	16	10	25	13	12	15	7	8	20	16	4	19	12	7	20	15	5	26	20	6	18	12	6	25	16	9	21	12	9	17	8	9	23	14	9
NW_022279615.1	996097	996098	*	33	30	3	34	31	3	35	15	20	24	19	5	32	20	12	34	27	7	28	24	4	22	20	2	39	33	6	25	21	4	29	23	6	26	18	8	29	24	5	24	21	3
NW_022279615.1	996105	996106	*	31	29	2	35	32	3	35	15	20	24	19	5	34	22	12	36	29	7	29	24	5	25	22	3	38	33	5	23	19	4	30	25	5	30	24	6	28	25	3	27	23	4
NW_022279615.1	996177	996178	*	32	27	5	38	28	10	34	11	23	24	9	15	32	11	21	36	17	19	29	16	13	26	7	19	29	16	13	25	8	17	27	6	21	29	11	18	36	16	20	24	13	11
NW_022279615.1	996205	996206	*	26	17	9	41	27	14	37	14	23	21	7	14	36	19	17	34	13	21	27	12	15	21	9	12	30	15	15	23	14	9	28	10	18	30	15	15	37	19	18	24	18	6
NW_022279615.1	996229	996230	*	25	20	5	37	33	4	38	22	16	24	17	7	36	25	11	26	16	10	24	13	11	19	16	3	31	23	8	25	21	4	25	19	6	28	24	4	30	25	5	24	17	7
NW_022279615.1	996249	996250	*	25	21	4	37	32	5	42	16	26	25	12	13	31	18	13	26	17	9	24	18	6	21	15	6	29	21	8	24	15	9	21	16	5	28	21	7	28	19	9	21	13	8
NW_022279615.1	996252	996253	*	26	22	4	38	34	4	42	20	22	27	17	10	32	23	9	27	17	10	23	19	4	19	15	4	32	23	9	24	23	1	20	16	4	29	25	4	28	23	5	21	19	2
NW_022279615.1	996390	996391	*	28	7	21	34	16	18	45	4	41	31	1	30	25	2	23	28	3	25	22	0	22	14	0	14	28	0	28	25	1	24	22	1	21	25	1	24	18	1	17	20	1	19
NW_022279615.1	996440	996441	*	32	23	9	36	31	5	42	19	23	32	12	20	22	7	15	27	23	4	25	19	6	10	5	5	30	22	8	27	25	2	23	15	8	24	12	12	23	15	8	24	16	8
NW_022279615.1	996472	996473	*	38	31	7	35	31	4	40	21	19	25	3	22	22	11	11	23	15	8	27	15	12	NA	NA	NA	34	20	14	27	18	9	17	11	6	24	10	14	20	15	5	23	14	9
NW_022279615.1	996538	996539	*	35	32	3	36	32	4	41	31	10	25	15	10	18	13	5	24	23	1	25	21	4	NA	NA	NA	37	32	5	24	21	3	22	18	4	22	17	5	18	16	2	24	20	4
NW_022279615.1	996548	996549	*	35	34	1	37	34	3	39	28	11	23	16	7	22	15	7	26	24	2	27	21	6	NA	NA	NA	34	30	4	24	20	4	25	21	4	23	17	6	19	17	2	27	21	6
NW_022279615.1	996578	996579	*	32	30	2	36	33	3	37	27	10	23	16	7	27	15	12	25	22	3	32	26	6	10	9	1	31	30	1	27	23	4	24	22	2	21	18	3	24	21	3	29	24	5
NW_022279615.1	996689	996690	*	30	24	6	27	20	7	34	21	13	21	12	9	25	14	11	21	15	6	36	28	8	11	9	2	31	23	8	25	20	5	26	20	6	21	15	6	23	19	4	26	22	4
NW_022279615.1	996718	996719	*	26	23	3	29	28	1	31	25	6	22	15	7	19	12	7	20	19	1	31	29	2	NA	NA	NA	34	31	3	19	16	3	27	22	5	23	18	5	24	20	4	21	20	1
NW_022279615.1	996733	996734	*	23	20	3	28	23	5	31	16	15	24	15	9	24	12	12	20	17	3	28	20	8	NA	NA	NA	35	28	7	18	14	4	27	18	9	22	19	3	21	14	7	25	22	3
NW_022279615.1	996804	996805	*	16	3	13	22	6	16	24	1	23	15	0	15	22	1	21	18	0	18	26	4	22	11	1	10	32	4	28	13	1	12	21	4	17	20	1	19	24	1	23	21	1	20
NW_022279615.1	996874	996875	*	16	10	6	22	17	5	18	9	9	14	6	8	16	11	5	11	8	3	22	10	12	11	9	2	22	17	5	11	9	2	19	12	7	14	8	6	22	16	6	17	14	3
NW_022279615.1	997037	997038	*	17	14	3	23	20	3	20	12	8	19	13	6	14	9	5	17	14	3	11	7	4	NA	NA	NA	22	17	5	16	13	3	19	16	3	17	15	2	17	14	3	NA	NA	NA
NW_022279615.1	997220	997221	*	17	16	1	18	18	0	31	24	7	22	20	2	17	13	4	20	20	0	19	16	3	12	12	0	29	25	4	20	19	1	34	33	1	22	19	3	19	16	3	22	19	3
NW_022279615.1	997739	997740	*	17	14	3	30	27	3	30	25	5	12	7	5	10	7	3	14	11	3	16	11	5	NA	NA	NA	17	13	4	20	14	6	10	7	3	11	9	2	15	13	2	13	12	1
NW_022279615.1	997891	997892	*	12	11	1	24	19	5	19	9	10	18	10	8	12	3	9	18	12	6	11	8	3	NA	NA	NA	20	10	10	23	15	8	15	11	4	14	10	4	11	6	5	21	14	7
NW_022279615.1	998056	998057	*	21	11	10	24	16	8	24	14	10	11	6	5	18	5	13	16	7	9	15	11	4	NA	NA	NA	26	7	19	19	6	13	18	13	5	19	14	5	14	4	10	20	17	3
NW_022279615.1	998058	998059	*	21	12	9	23	17	6	23	12	11	11	6	5	18	6	12	16	8	8	16	12	4	10	5	5	25	7	18	20	7	13	18	13	5	19	15	4	15	4	11	21	17	4
NW_022279615.1	998166	998167	*	23	14	9	25	15	10	25	11	14	17	5	12	25	8	17	15	6	9	12	6	6	12	5	7	30	16	14	21	13	8	20	7	13	20	11	9	21	5	16	29	12	17
NW_022279615.1	998175	998176	*	23	18	5	26	18	8	23	13	10	16	6	10	25	14	11	14	8	6	13	6	7	12	4	8	29	15	14	21	14	7	22	10	12	20	15	5	20	4	16	31	17	14
NW_022279615.1	998242	998243	*	29	15	14	30	15	15	26	11	15	19	6	13	26	11	15	15	6	9	22	4	18	NA	NA	NA	26	4	22	17	3	14	30	8	22	18	7	11	19	6	13	28	10	18
NW_022279615.1	998518	998519	*	30	5	25	30	5	25	26	4	22	21	1	20	19	1	18	19	4	15	21	2	19	17	0	17	24	0	24	19	1	18	32	2	30	27	4	23	24	4	20	16	1	15
NW_022279615.1	1141330	1141331	*	13	3	10	18	3	15	20	1	19	26	1	25	18	1	17	24	0	24	20	4	16	14	1	13	30	1	29	16	0	16	22	4	18	24	1	23	19	0	19	22	3	19
NW_022279615.1	1141512	1141513	*	18	3	15	19	5	14	21	1	20	26	1	25	NA	NA	NA	23	0	23	18	0	18	10	2	8	24	0	24	NA	NA	NA	25	2	23	NA	NA	NA	18	2	16	18	2	16
NW_022279615.1	1141654	1141655	*	13	8	5	17	4	13	20	5	15	25	4	21	NA	NA	NA	17	3	14	26	5	21	11	5	6	18	6	12	18	2	16	13	6	7	15	0	15	16	2	14	25	7	18
NW_022279615.1	1141694	1141695	*	15	4	11	17	3	14	17	1	16	19	0	19	14	0	14	18	0	18	23	0	23	12	0	12	19	2	17	17	0	17	15	0	15	10	0	10	14	1	13	25	4	21
NW_022279615.1	1231846	1231847	*	18	4	14	23	0	23	25	0	25	20	0	20	NA	NA	NA	21	0	21	21	0	21	20	0	20	21	0	21	17	0	17	28	0	28	20	0	20	21	0	21	29	0	29
NW_022279615.1	1291953	1291954	*	12	9	3	12	5	7	16	2	14	15	4	11	14	3	11	11	2	9	10	0	10	NA	NA	NA	18	2	16	NA	NA	NA	NA	NA	NA	14	5	9	13	5	8	NA	NA	NA
NW_022279615.1	1292442	1292443	*	14	12	2	21	20	1	15	11	4	10	8	2	17	13	4	14	13	1	12	11	1	NA	NA	NA	19	17	2	10	7	3	12	10	2	12	12	0	NA	NA	NA	12	11	1
NW_022279615.1	1292729	1292730	*	17	16	1	19	15	4	21	14	7	23	9	14	NA	NA	NA	20	15	5	17	12	5	12	7	5	16	11	5	15	9	6	22	20	2	11	5	6	13	10	3	17	14	3
NW_022279615.1	1292777	1292778	*	16	15	1	18	14	4	16	12	4	18	14	4	12	8	4	20	20	0	18	17	1	16	14	2	16	14	2	20	19	1	23	20	3	12	10	2	10	5	5	14	13	1
NW_022279615.1	1292807	1292808	*	16	16	0	18	18	0	17	15	2	18	17	1	19	16	3	22	21	1	17	17	0	19	17	2	18	17	1	23	21	2	22	20	2	11	9	2	10	8	2	12	10	2
NW_022279615.1	1292824	1292825	*	13	12	1	17	12	5	17	14	3	17	12	5	24	17	7	17	14	3	21	16	5	20	17	3	22	17	5	24	16	8	20	19	1	11	8	3	NA	NA	NA	10	6	4
NW_022279615.1	1292991	1292992	*	15	15	0	19	16	3	21	20	1	18	18	0	29	23	6	13	12	1	27	27	0	14	14	0	35	31	4	24	23	1	14	14	0	19	19	0	12	11	1	18	18	0
NW_022279615.1	1293050	1293051	*	17	15	2	18	16	2	24	8	16	21	4	17	26	4	22	13	10	3	26	10	16	15	8	7	42	20	22	20	11	9	14	6	8	20	10	10	15	8	7	16	12	4
NW_022279615.1	1293174	1293175	*	31	26	5	27	25	2	31	24	7	24	21	3	27	26	1	13	12	1	33	28	5	18	18	0	33	30	3	28	28	0	24	21	3	24	22	2	18	17	1	24	22	2
NW_022279615.1	1293224	1293225	*	31	24	7	29	20	9	32	8	24	21	7	14	27	10	17	17	13	4	28	18	10	15	11	4	36	19	17	28	16	12	31	15	16	21	11	10	18	9	9	29	17	12
NW_022279615.1	1293235	1293236	*	30	24	6	28	23	5	31	11	20	19	8	11	28	9	19	15	9	6	27	16	11	16	9	7	33	20	13	27	16	11	31	14	17	20	10	10	19	9	10	31	20	11
NW_022279615.1	1293254	1293255	*	27	20	7	28	26	2	32	19	13	18	10	8	27	18	9	18	14	4	26	21	5	14	11	3	33	23	10	24	18	6	29	20	9	20	11	9	18	13	5	32	24	8
NW_022279615.1	1293400	1293401	*	36	32	4	29	24	5	35	24	11	22	16	6	23	14	9	24	21	3	12	11	1	23	19	4	37	33	4	31	26	5	36	32	4	29	23	6	17	15	2	29	27	2
NW_022279615.1	1293449	1293450	*	32	30	2	32	28	4	41	33	8	20	14	6	22	11	11	24	20	4	15	14	1	24	22	2	33	31	2	30	25	5	32	29	3	25	20	5	22	20	2	32	29	3
NW_022279615.1	1293498	1293499	*	32	29	3	30	28	2	36	29	7	18	18	0	24	19	5	29	26	3	18	17	1	24	20	4	32	30	2	25	25	0	32	30	2	29	23	6	24	20	4	33	28	5
NW_022279615.1	1293520	1293521	*	31	29	2	32	30	2	34	31	3	17	13	4	22	18	4	29	26	3	19	18	1	23	21	2	33	32	1	24	22	2	31	26	5	30	27	3	24	22	2	29	26	3
NW_022279615.1	1293526	1293527	*	31	28	3	29	26	3	35	30	5	17	16	1	23	16	7	31	26	5	20	20	0	21	20	1	36	32	4	24	21	3	28	26	2	30	26	4	23	20	3	30	26	4
NW_022279615.1	1293585	1293586	*	23	23	0	25	25	0	32	29	3	21	17	4	24	18	6	27	23	4	17	16	1	18	18	0	32	29	3	20	18	2	28	26	2	24	22	2	25	22	3	28	25	3
NW_022279615.1	1293596	1293597	*	24	23	1	27	25	2	30	24	6	22	14	8	24	17	7	27	18	9	14	12	2	21	18	3	35	33	2	20	18	2	30	27	3	23	19	4	25	24	1	24	20	4
NW_022279615.1	1293626	1293627	*	24	22	2	31	24	7	30	19	11	21	12	9	22	14	8	32	23	9	14	10	4	19	13	6	38	26	12	18	14	4	28	22	6	29	22	7	24	20	4	27	18	9
NW_022279615.1	1293681	1293682	*	24	17	7	34	24	10	26	20	6	23	20	3	23	16	7	26	22	4	16	10	6	15	13	2	32	29	3	15	12	3	24	23	1	28	25	3	21	14	7	26	22	4
NW_022279615.1	1293909	1293910	*	26	22	4	29	26	3	31	29	2	31	26	5	20	17	3	20	20	0	23	20	3	NA	NA	NA	31	28	3	14	13	1	21	20	1	14	12	2	15	15	0	28	26	2
NW_022279615.1	1294075	1294076	*	35	30	5	30	29	1	29	28	1	31	25	6	31	24	7	31	27	4	32	26	6	22	21	1	25	18	7	27	21	6	31	29	2	27	21	6	25	20	5	35	31	4
NW_022279615.1	1294112	1294113	*	33	21	12	31	26	5	26	17	9	36	28	8	26	20	6	32	27	5	38	30	8	22	19	3	28	23	5	31	17	14	32	29	3	28	20	8	25	19	6	30	18	12
NW_022279615.1	1294182	1294183	*	35	12	23	29	9	20	33	8	25	35	7	28	35	0	35	33	12	21	33	10	23	30	9	21	34	6	28	39	13	26	31	7	24	32	25	7	27	11	16	34	13	21
NW_022279615.1	1294184	1294185	*	34	16	18	29	11	18	34	11	23	35	13	22	36	0	36	33	17	16	34	9	25	29	10	19	33	8	25	38	14	24	32	7	25	32	26	6	27	15	12	34	17	17
NW_022279615.1	1294191	1294192	*	33	7	26	32	7	25	31	2	29	34	6	28	36	0	36	34	4	30	33	5	28	26	5	21	33	4	29	37	13	24	33	0	33	32	7	25	25	6	19	35	8	27
NW_022279615.1	1294198	1294199	*	32	16	16	32	12	20	29	8	21	33	12	21	36	0	36	35	8	27	34	7	27	27	11	16	32	11	21	34	15	19	34	17	17	31	23	8	29	19	10	32	13	19
NW_022279615.1	1294231	1294232	*	32	24	8	35	18	17	31	17	14	32	21	11	39	11	28	33	19	14	33	14	19	23	10	13	32	21	11	32	22	10	36	29	7	32	27	5	36	29	7	26	22	4
NW_022279615.1	1294233	1294234	*	32	20	12	35	19	16	31	11	20	31	12	19	39	5	34	34	15	19	34	10	24	23	11	12	30	12	18	31	13	18	36	10	26	29	14	15	36	26	10	26	15	11
NW_022279615.1	1294354	1294355	*	32	4	28	35	7	28	41	8	33	33	4	29	45	12	33	36	17	19	24	9	15	23	8	15	39	2	37	31	13	18	41	4	37	39	9	30	33	6	27	36	12	24
NW_022279615.1	1294397	1294398	*	32	16	16	26	21	5	41	16	25	33	25	8	41	20	21	33	11	22	25	15	10	22	19	3	38	20	18	27	10	17	38	24	14	38	32	6	30	13	17	33	16	17
NW_022279615.1	1294502	1294503	*	32	9	23	21	8	13	31	5	26	25	7	18	35	2	33	24	10	14	21	6	15	24	7	17	34	6	28	26	5	21	39	10	29	24	1	23	28	6	22	25	5	20
NW_022279615.1	1294512	1294513	*	31	16	15	18	9	9	31	15	16	21	15	6	34	9	25	25	19	6	26	20	6	24	18	6	35	9	26	28	25	3	37	26	11	26	9	17	30	16	14	24	14	10
NW_022279615.1	1294588	1294589	*	22	20	2	18	16	2	30	26	4	13	10	3	25	16	9	19	18	1	19	15	4	19	17	2	34	31	3	25	23	2	31	27	4	28	24	4	20	17	3	22	20	2
NW_022279615.1	1294600	1294601	*	23	22	1	18	17	1	28	26	2	13	10	3	23	16	7	20	17	3	16	15	1	19	17	2	35	33	2	21	19	2	31	29	2	29	24	5	20	17	3	27	25	2
NW_022279615.1	1294634	1294635	*	19	18	1	16	13	3	23	22	1	11	8	3	16	12	4	18	16	2	24	20	4	17	16	1	36	35	1	23	20	3	32	27	5	24	21	3	18	13	5	28	25	3
NW_022279615.1	1294677	1294678	*	22	17	5	13	12	1	23	18	5	16	11	5	17	12	5	16	13	3	22	22	0	20	16	4	33	28	5	21	19	2	37	30	7	23	20	3	17	17	0	28	25	3
NW_022279615.1	1294720	1294721	*	24	23	1	13	11	2	22	21	1	14	12	2	14	13	1	26	25	1	25	23	2	24	24	0	24	21	3	20	18	2	42	37	5	26	25	1	14	12	2	29	26	3
NW_022279615.1	1294763	1294764	*	24	22	2	16	10	6	25	22	3	19	15	4	16	14	2	25	22	3	23	20	3	24	20	4	21	20	1	27	25	2	40	39	1	29	26	3	17	15	2	32	28	4
NW_022279615.1	1294771	1294772	*	26	24	2	17	14	3	27	24	3	19	17	2	17	13	4	25	24	1	26	19	7	24	22	2	21	20	1	28	27	1	40	39	1	27	25	2	17	16	1	32	25	7
NW_022279615.1	1294842	1294843	*	23	19	4	20	13	7	27	15	12	23	10	13	22	11	11	28	21	7	20	12	8	18	9	9	28	19	9	22	8	14	34	32	2	31	21	10	24	16	8	27	20	7
NW_022279615.1	1294875	1294876	*	20	20	0	20	18	2	26	23	3	21	14	7	23	15	8	30	23	7	22	20	2	21	16	5	31	29	2	24	21	3	32	32	0	29	25	4	28	26	2	28	25	3
NW_022279615.1	1294905	1294906	*	24	20	4	26	17	9	26	17	9	21	18	3	25	16	9	28	25	3	22	21	1	21	15	6	41	36	5	23	23	0	33	20	13	28	16	12	30	28	2	38	31	7
NW_022279615.1	1294911	1294912	*	24	9	15	26	6	20	25	1	24	21	9	12	25	11	14	27	8	19	21	4	17	19	4	15	39	20	19	24	14	10	37	7	30	27	3	24	32	8	24	40	11	29
NW_022279615.1	1294914	1294915	*	25	16	9	27	11	16	25	4	21	20	9	11	26	14	12	28	12	16	21	9	12	20	8	12	39	28	11	25	20	5	36	14	22	26	5	21	32	10	22	40	13	27
NW_022279615.1	1294927	1294928	*	25	22	3	29	26	3	24	21	3	21	19	2	26	21	5	30	25	5	19	19	0	21	17	4	37	35	2	25	24	1	33	33	0	28	22	6	33	32	1	38	35	3
NW_022279615.1	1294965	1294966	*	27	25	2	30	29	1	24	20	4	20	18	2	25	22	3	30	27	3	24	22	2	17	14	3	41	34	7	29	26	3	33	32	1	27	23	4	35	34	1	41	37	4
NW_022279615.1	1295001	1295002	*	28	23	5	29	20	9	30	23	7	17	13	4	30	12	18	25	20	5	30	22	8	19	16	3	42	33	9	28	21	7	32	21	11	28	15	13	36	21	15	39	35	4
NW_022279615.1	1295018	1295019	*	29	20	9	28	22	6	33	24	9	18	11	7	30	18	12	25	10	15	30	26	4	20	16	4	42	34	8	33	27	6	29	19	10	28	15	13	33	16	17	34	31	3
NW_022279615.1	1295023	1295024	*	29	22	7	27	15	12	32	25	7	18	8	10	30	16	14	24	13	11	29	19	10	18	10	8	41	27	14	32	22	10	29	18	11	26	12	14	32	15	17	32	27	5
NW_022279615.1	1295126	1295127	*	25	19	6	22	15	7	35	15	20	26	13	13	24	8	16	24	12	12	24	12	12	17	9	8	34	21	13	25	18	7	26	17	9	26	13	13	31	18	13	32	20	12
NW_022279615.1	1295164	1295165	*	18	3	15	27	0	27	30	0	30	27	1	26	24	0	24	22	3	19	27	3	24	21	2	19	28	1	27	20	0	20	32	7	25	23	0	23	31	1	30	32	0	32
NW_022279615.1	1295167	1295168	*	20	4	16	29	4	25	30	3	27	27	0	27	25	1	24	21	6	15	27	3	24	22	4	18	29	2	27	20	3	17	32	8	24	24	0	24	30	5	25	32	3	29
NW_022279615.1	1295251	1295252	*	22	11	11	28	13	15	33	16	17	25	3	22	25	10	15	23	8	15	21	9	12	16	3	13	28	17	11	17	5	12	32	18	14	27	11	16	30	12	18	24	16	8
NW_022279615.1	1295267	1295268	*	20	13	7	32	28	4	30	23	7	28	13	15	24	13	11	19	11	8	23	16	7	13	8	5	25	17	8	22	17	5	32	26	6	25	9	16	27	21	6	20	19	1
NW_022279615.1	1295272	1295273	*	22	14	8	32	19	13	30	21	9	27	11	16	24	9	15	17	8	9	24	16	8	14	3	11	25	18	7	21	13	8	32	25	7	25	8	17	26	13	13	20	12	8
NW_022279615.1	1295295	1295296	*	25	14	11	26	15	11	36	21	15	24	10	14	22	8	14	21	4	17	23	7	16	10	1	9	21	13	8	18	9	9	29	22	7	25	9	16	25	12	13	22	12	10
NW_022279615.1	1295334	1295335	*	21	15	6	21	8	13	31	18	13	27	11	16	20	5	15	21	7	14	24	8	16	13	5	8	23	13	10	19	9	10	26	11	15	20	7	13	19	15	4	22	9	13
NW_022279615.1	1295408	1295409	*	20	19	1	18	18	0	23	21	2	29	21	8	20	14	6	20	18	2	16	15	1	NA	NA	NA	19	19	0	17	15	2	23	20	3	16	16	0	17	13	4	15	15	0
NW_022279615.1	1295442	1295443	*	18	12	6	17	7	10	21	7	14	24	15	9	19	9	10	19	10	9	12	3	9	NA	NA	NA	15	11	4	15	7	8	18	11	7	16	6	10	16	8	8	15	10	5
NW_022279615.1	1295638	1295639	*	17	5	12	NA	NA	NA	13	1	12	16	3	13	14	1	13	19	0	19	12	0	12	NA	NA	NA	23	0	23	10	1	9	15	2	13	16	2	14	16	0	16	18	0	18
NW_022279615.1	1295676	1295677	*	21	20	1	13	11	2	13	10	3	12	12	0	13	7	6	19	18	1	NA	NA	NA	11	11	0	25	23	2	14	13	1	17	16	1	18	17	1	15	10	5	22	20	2
NW_022279615.1	1295679	1295680	*	20	20	0	13	13	0	12	11	1	12	11	1	12	10	2	21	20	1	10	8	2	11	11	0	25	23	2	14	14	0	16	13	3	18	16	2	16	15	1	21	20	1
NW_022279615.1	1295688	1295689	*	19	18	1	15	14	1	11	10	1	14	14	0	16	14	2	20	17	3	13	10	3	10	10	0	24	21	3	14	14	0	16	15	1	18	16	2	18	17	1	20	20	0
NW_022279615.1	1295691	1295692	*	19	17	2	14	13	1	12	9	3	15	15	0	17	12	5	19	17	2	13	12	1	10	10	0	25	22	3	13	13	0	17	15	2	17	17	0	16	16	0	19	18	1
NW_022279615.1	1295757	1295758	*	22	18	4	15	11	4	12	5	7	21	18	3	16	4	12	20	14	6	15	12	3	11	11	0	24	22	2	17	16	1	19	17	2	13	8	5	13	9	4	15	12	3
NW_022279615.1	1295900	1295901	*	12	11	1	15	14	1	11	10	1	17	16	1	16	13	3	15	15	0	11	9	2	NA	NA	NA	21	19	2	27	27	0	18	17	1	14	11	3	NA	NA	NA	20	20	0
NW_022279615.1	1296181	1296182	*	11	8	3	16	12	4	23	8	15	17	10	7	14	8	6	18	11	7	14	8	6	NA	NA	NA	14	9	5	26	19	7	16	13	3	18	14	4	15	14	1	19	17	2
NW_022279615.1	1296189	1296190	*	10	8	2	18	15	3	26	9	17	17	14	3	13	8	5	14	12	2	14	11	3	NA	NA	NA	14	11	3	25	20	5	20	19	1	17	15	2	16	16	0	20	19	1
NW_022279615.1	1296418	1296419	*	22	18	4	14	8	6	12	9	3	19	16	3	18	10	8	22	19	3	10	8	2	NA	NA	NA	18	14	4	12	9	3	20	16	4	21	19	2	NA	NA	NA	20	15	5
NW_022279615.1	1296432	1296433	*	22	21	1	15	13	2	10	9	1	18	15	3	19	9	10	19	17	2	10	10	0	NA	NA	NA	23	22	1	13	13	0	19	19	0	18	16	2	10	10	0	19	18	1
NW_022279615.1	1296449	1296450	*	22	21	1	17	14	3	12	7	5	17	16	1	17	12	5	18	16	2	11	7	4	NA	NA	NA	24	22	2	14	13	1	19	18	1	20	18	2	NA	NA	NA	18	14	4
NW_022279615.1	1296545	1296546	*	32	23	9	15	11	4	15	8	7	14	4	10	17	12	5	18	10	8	14	10	4	NA	NA	NA	31	18	13	18	12	6	19	17	2	15	12	3	11	6	5	17	8	9
NW_022279615.1	1296583	1296584	*	33	25	8	19	13	6	18	13	5	19	13	6	17	13	4	20	18	2	17	12	5	NA	NA	NA	30	28	2	22	21	1	22	20	2	15	15	0	16	14	2	16	12	4
NW_022279615.1	1296599	1296600	*	34	32	2	17	15	2	17	16	1	21	19	2	16	13	3	21	19	2	18	16	2	NA	NA	NA	28	28	0	23	22	1	23	19	4	16	15	1	19	17	2	13	12	1
NW_022279615.1	1296624	1296625	*	33	27	6	18	15	3	19	10	9	21	9	12	18	11	7	25	20	5	19	17	2	10	6	4	28	22	6	28	18	10	25	16	9	18	16	2	20	15	5	15	6	9
NW_022279615.1	1296776	1296777	*	25	14	11	28	13	15	21	15	6	22	10	12	21	3	18	25	7	18	21	6	15	13	9	4	28	6	22	29	20	9	18	9	9	13	7	6	23	15	8	18	7	11
NW_022279615.1	1296829	1296830	*	26	7	19	22	6	16	22	3	19	26	6	20	18	1	17	24	5	19	21	2	19	16	5	11	22	6	16	27	9	18	21	7	14	15	8	7	21	3	18	19	7	12
NW_022279615.1	1296878	1296879	*	25	4	21	24	2	22	18	6	12	29	0	29	19	1	18	21	4	17	19	0	19	14	0	14	19	3	16	28	1	27	21	7	14	17	8	9	18	4	14	17	8	9
NW_022279615.1	1296897	1296898	*	21	5	16	21	1	20	15	5	10	28	2	26	16	0	16	20	3	17	20	4	16	17	0	17	12	0	12	28	0	28	19	10	9	16	8	8	18	5	13	14	10	4
NW_022279615.1	1383819	1383820	*	18	3	15	18	1	17	22	0	22	13	1	12	NA	NA	NA	14	0	14	11	0	11	13	0	13	27	0	27	NA	NA	NA	17	0	17	14	0	14	15	0	15	10	0	10
NW_022279615.1	1432572	1432573	*	38	4	34	24	0	24	33	0	33	36	0	36	17	0	17	17	0	17	17	0	17	29	0	29	25	0	25	34	1	33	25	0	25	24	0	24	14	0	14	21	0	21
NW_022279615.1	1435692	1435693	*	18	3	15	20	0	20	25	0	25	25	0	25	25	0	25	14	0	14	30	0	30	17	0	17	25	0	25	26	0	26	32	1	31	24	0	24	32	0	32	29	0	29
NW_022279616.1	68063	68064	*	15	3	12	10	0	10	16	0	16	11	0	11	12	0	12	13	0	13	14	0	14	NA	NA	NA	13	0	13	NA	NA	NA	13	0	13	NA	NA	NA	12	0	12	20	0	20
NW_022279616.1	437568	437569	*	16	3	13	29	2	27	14	0	14	NA	NA	NA	10	0	10	13	0	13	15	0	15	25	1	24	17	0	17	21	0	21	27	0	27	24	0	24	23	0	23	15	0	15
NW_022279616.1	438717	438718	*	29	4	25	35	0	35	17	0	17	18	0	18	14	0	14	19	0	19	17	0	17	14	0	14	26	0	26	25	1	24	25	0	25	16	0	16	23	0	23	25	0	25
NW_022279616.1	738452	738453	*	15	3	12	13	0	13	17	0	17	10	1	9	15	0	15	NA	NA	NA	10	0	10	12	0	12	18	0	18	16	0	16	25	1	24	NA	NA	NA	16	0	16	23	0	23
NW_022279616.1	967817	967818	*	42	5	37	53	0	53	43	0	43	33	1	32	27	0	27	29	0	29	31	0	31	27	1	26	53	0	53	44	0	44	40	0	40	34	0	34	32	0	32	44	1	43
NW_022279616.1	1213324	1213325	*	12	3	9	16	0	16	12	0	12	11	0	11	17	0	17	12	0	12	11	0	11	NA	NA	NA	13	0	13	16	0	16	11	0	11	10	0	10	13	0	13	12	0	12
NW_022279616.1	1213469	1213470	*	15	8	7	15	5	10	18	1	17	16	4	12	26	7	19	19	13	6	13	7	6	NA	NA	NA	15	9	6	13	7	6	12	2	10	13	7	6	NA	NA	NA	14	7	7
NW_022279616.1	1214018	1214019	*	26	18	8	22	14	8	24	8	16	18	6	12	19	6	13	31	15	16	17	9	8	NA	NA	NA	23	15	8	19	9	10	21	6	15	23	15	8	15	8	7	18	9	9
NW_022279616.1	1214044	1214045	*	26	11	15	23	8	15	23	1	22	22	4	18	19	3	16	31	4	27	20	3	17	NA	NA	NA	26	7	19	19	6	13	23	5	18	24	10	14	20	3	17	22	8	14
NW_022279616.1	1214115	1214116	*	27	24	3	22	22	0	29	17	12	23	16	7	23	17	6	33	28	5	29	24	5	13	11	2	29	26	3	23	17	6	34	32	2	23	20	3	19	18	1	25	23	2
NW_022279616.1	1214126	1214127	*	29	28	1	23	23	0	32	17	15	23	15	8	26	18	8	34	30	4	31	25	6	18	12	6	29	26	3	22	18	4	34	33	1	23	19	4	21	20	1	26	23	3
NW_022279616.1	1214184	1214185	*	33	29	4	23	20	3	35	18	17	23	13	10	29	9	20	33	16	17	44	31	13	18	10	8	32	21	11	19	9	10	31	22	9	24	16	8	24	18	6	35	22	13
NW_022279616.1	1214191	1214192	*	32	32	0	26	25	1	35	27	8	22	20	2	30	23	7	35	33	2	45	45	0	17	16	1	30	24	6	20	20	0	30	29	1	23	23	0	25	22	3	37	35	2
NW_022279616.1	1214195	1214196	*	31	29	2	26	23	3	34	21	13	22	17	5	30	20	10	34	28	6	46	43	3	16	15	1	29	27	2	20	16	4	29	26	3	24	21	3	25	22	3	35	33	2
NW_022279616.1	1214364	1214365	*	32	22	10	33	27	6	35	14	21	21	8	13	21	10	11	21	9	12	35	7	28	11	3	8	36	15	21	23	9	14	24	9	15	24	11	13	24	13	11	29	14	15
NW_022279616.1	1214423	1214424	*	30	23	7	32	25	7	35	23	12	20	12	8	20	15	5	23	16	7	30	24	6	NA	NA	NA	37	28	9	20	17	3	25	18	7	25	20	5	22	17	5	29	25	4
NW_022279616.1	1214464	1214465	*	24	18	6	32	21	11	31	11	20	17	6	11	19	11	8	17	10	7	24	16	8	NA	NA	NA	42	25	17	22	10	12	20	14	6	24	13	11	19	10	9	31	19	12
NW_022279616.1	1214545	1214546	*	25	20	5	26	23	3	42	31	11	27	19	8	24	16	8	19	15	4	25	18	7	12	9	3	42	35	7	27	21	6	23	16	7	18	17	1	15	13	2	34	27	7
NW_022279616.1	1214586	1214587	*	23	7	16	27	7	20	44	1	43	32	4	28	34	1	33	17	2	15	20	4	16	13	0	13	44	2	42	27	0	27	21	2	19	21	3	18	16	0	16	35	5	30
NW_022279616.1	1214634	1214635	*	21	19	2	33	29	4	39	26	13	33	22	11	35	23	12	16	15	1	23	18	5	13	11	2	41	38	3	30	28	2	21	19	2	23	17	6	15	13	2	33	27	6
NW_022279616.1	1214722	1214723	*	25	24	1	29	26	3	28	21	7	25	21	4	33	20	13	20	18	2	23	15	8	NA	NA	NA	38	31	7	28	21	7	20	15	5	18	16	2	13	12	1	34	31	3
NW_022279616.1	1214741	1214742	*	23	19	4	29	27	2	24	18	6	20	16	4	30	18	12	20	17	3	21	14	7	NA	NA	NA	34	26	8	31	24	7	19	14	5	16	12	4	15	11	4	34	26	8
NW_022279616.1	1214772	1214773	*	24	21	3	25	22	3	24	16	8	20	13	7	27	16	11	19	16	3	20	11	9	NA	NA	NA	33	26	7	23	17	6	23	16	7	16	11	5	20	14	6	35	30	5
NW_022279616.1	1214816	1214817	*	18	17	1	26	25	1	26	20	6	20	17	3	20	16	4	15	15	0	21	18	3	NA	NA	NA	32	27	5	25	21	4	18	14	4	18	14	4	21	15	6	32	22	10
NW_022279616.1	1214818	1214819	*	18	18	0	27	25	2	25	20	5	21	18	3	21	15	6	15	14	1	21	17	4	NA	NA	NA	32	24	8	25	21	4	18	15	3	17	14	3	22	18	4	32	26	6
NW_022279616.1	1214830	1214831	*	18	16	2	28	27	1	28	19	9	19	16	3	19	15	4	17	15	2	20	16	4	NA	NA	NA	30	26	4	25	22	3	17	16	1	16	14	2	21	16	5	32	27	5
NW_022279616.1	1214970	1214971	*	17	9	8	28	9	19	26	5	21	17	4	13	16	3	13	17	3	14	21	2	19	11	1	10	17	5	12	19	9	10	16	6	10	21	3	18	20	6	14	28	6	22
NW_022279616.1	1215158	1215159	*	23	22	1	27	25	2	24	15	9	11	8	3	NA	NA	NA	20	19	1	15	12	3	11	11	0	29	28	1	17	17	0	26	24	2	24	21	3	19	17	2	26	25	1
NW_022279616.1	1215169	1215170	*	22	20	2	24	22	2	23	17	6	NA	NA	NA	10	7	3	20	17	3	18	14	4	11	10	1	27	26	1	18	15	3	27	25	2	23	19	4	19	19	0	27	23	4
NW_022279616.1	1215410	1215411	*	22	18	4	24	23	1	25	15	10	16	11	5	13	11	2	16	14	2	12	12	0	12	11	1	25	21	4	17	14	3	23	20	3	15	12	3	28	25	3	15	13	2
NW_022279616.1	1215421	1215422	*	22	18	4	25	23	2	24	13	11	16	11	5	13	9	4	18	13	5	12	11	1	12	9	3	26	18	8	17	13	4	23	19	4	15	11	4	29	22	7	15	12	3
NW_022279616.1	1215483	1215484	*	24	19	5	29	28	1	29	22	7	19	14	5	21	15	6	15	10	5	15	13	2	14	12	2	31	30	1	23	20	3	24	21	3	18	17	1	33	32	1	18	17	1
NW_022279616.1	1215498	1215499	*	24	17	7	31	26	5	27	18	9	17	14	3	23	15	8	20	13	7	16	10	6	14	11	3	31	24	7	23	17	6	24	22	2	20	17	3	36	35	1	17	16	1
NW_022279616.1	1215537	1215538	*	23	18	5	41	28	13	27	11	16	19	10	9	24	9	15	26	19	7	19	9	10	16	10	6	26	9	17	24	8	16	26	20	6	25	15	10	37	20	17	19	4	15
NW_022279616.1	1215621	1215622	*	27	25	2	38	37	1	30	27	3	14	13	1	26	22	4	25	25	0	22	22	0	NA	NA	NA	24	21	3	31	27	4	26	25	1	22	21	1	32	32	0	26	23	3
NW_022279616.1	1215644	1215645	*	20	13	7	34	24	10	38	23	15	16	9	7	24	17	7	23	17	6	23	10	13	NA	NA	NA	26	9	17	31	22	9	29	20	9	23	18	5	30	22	8	28	16	12
NW_022279616.1	1215783	1215784	*	29	22	7	29	23	6	30	22	8	30	18	12	26	14	12	28	22	6	26	19	7	12	10	2	33	25	8	34	25	9	34	30	4	11	9	2	33	30	3	31	26	5
NW_022279616.1	1215845	1215846	*	30	24	6	28	22	6	31	12	19	32	23	9	24	19	5	30	23	7	28	23	5	17	16	1	36	28	8	38	34	4	35	29	6	17	14	3	38	35	3	36	21	15
NW_022279616.1	1216581	1216582	*	35	12	23	30	9	21	28	7	21	25	10	15	26	10	16	22	7	15	24	7	17	23	14	9	28	12	16	29	13	16	33	20	13	23	8	15	33	4	29	29	14	15
NW_022279616.1	1216631	1216632	*	34	26	8	20	13	7	26	18	8	24	12	12	22	14	8	18	8	10	24	9	15	21	10	11	28	15	13	31	15	16	26	16	10	17	12	5	31	21	10	27	19	8
NW_022279616.1	1216778	1216779	*	32	30	2	26	23	3	27	22	5	22	16	6	13	7	6	25	21	4	18	15	3	12	11	1	34	30	4	21	20	1	25	23	2	13	9	4	30	23	7	17	17	0
NW_022279616.1	1216808	1216809	*	34	30	4	26	24	2	30	25	5	24	20	4	10	6	4	25	20	5	20	18	2	12	10	2	35	33	2	22	20	2	27	25	2	19	14	5	34	31	3	15	14	1
NW_022279616.1	1216841	1216842	*	32	30	2	24	23	1	27	19	8	27	21	6	11	9	2	27	20	7	20	19	1	12	10	2	35	33	2	24	24	0	28	28	0	19	14	5	30	24	6	16	15	1
NW_022279616.1	1216853	1216854	*	34	28	6	23	23	0	27	17	10	28	17	11	11	8	3	27	23	4	21	20	1	13	12	1	38	34	4	26	25	1	28	25	3	20	18	2	29	26	3	15	14	1
NW_022279616.1	1216893	1216894	*	27	26	1	25	22	3	27	21	6	28	23	5	10	7	3	28	25	3	20	18	2	16	14	2	34	29	5	25	22	3	27	26	1	19	18	1	26	25	1	16	14	2
NW_022279616.1	1216914	1216915	*	28	23	5	25	23	2	25	15	10	29	15	14	11	4	7	29	21	8	20	16	4	17	16	1	32	13	19	25	14	11	27	22	5	16	9	7	28	22	6	16	12	4
NW_022279616.1	1217201	1217202	*	23	19	4	16	11	5	14	7	7	19	11	8	15	9	6	23	16	7	11	4	7	NA	NA	NA	29	18	11	19	13	6	13	8	5	12	6	6	18	12	6	16	11	5
NW_022279616.1	1217419	1217420	*	21	18	3	22	20	2	30	23	7	11	9	2	13	11	2	20	17	3	24	24	0	10	9	1	20	18	2	14	13	1	18	16	2	19	19	0	25	24	1	18	18	0
NW_022279616.1	1217422	1217423	*	18	16	2	21	17	4	30	17	13	12	8	4	11	8	3	19	15	4	24	20	4	NA	NA	NA	20	17	3	14	13	1	18	11	7	19	19	0	25	22	3	18	17	1
NW_022279616.1	1217484	1217485	*	21	15	6	20	17	3	32	21	11	16	9	7	11	8	3	20	17	3	30	20	10	11	8	3	26	21	5	15	9	6	21	19	2	17	16	1	23	19	4	16	16	0
NW_022279616.1	1217501	1217502	*	24	22	2	23	21	2	30	25	5	16	13	3	11	10	1	21	21	0	30	26	4	12	11	1	23	22	1	16	15	1	22	22	0	17	17	0	22	21	1	14	13	1
NW_022279616.1	1217557	1217558	*	21	17	4	19	18	1	30	16	14	16	10	6	NA	NA	NA	18	13	5	28	25	3	11	10	1	19	14	5	13	10	3	25	23	2	10	10	0	19	16	3	18	18	0
NW_022279616.1	1217613	1217614	*	21	21	0	18	14	4	25	16	9	15	9	6	NA	NA	NA	21	18	3	14	14	0	10	9	1	15	14	1	NA	NA	NA	20	17	3	16	13	3	16	13	3	16	13	3
NW_022279616.1	1217625	1217626	*	21	20	1	18	13	5	23	14	9	14	7	7	NA	NA	NA	22	18	4	14	13	1	10	8	2	14	13	1	NA	NA	NA	20	17	3	18	13	5	16	14	2	15	7	8
NW_022279616.1	1217855	1217856	*	20	7	13	18	6	12	30	0	30	27	6	21	21	5	16	19	4	15	19	3	16	14	9	5	26	5	21	23	3	20	25	1	24	21	8	13	23	2	21	22	2	20
NW_022279616.1	1217919	1217920	*	21	5	16	22	3	19	27	4	23	20	6	14	19	2	17	19	3	16	17	2	15	12	3	9	27	2	25	21	1	20	24	2	22	18	1	17	22	5	17	20	1	19
NW_022279616.1	1218003	1218004	*	15	3	12	15	1	14	26	2	24	23	1	22	16	0	16	13	0	13	15	1	14	13	1	12	19	1	18	13	1	12	23	0	23	15	0	15	20	2	18	18	2	16
NW_022279616.1	1218651	1218652	*	33	5	28	33	4	29	31	2	29	31	3	28	29	2	27	40	5	35	19	1	18	18	0	18	37	2	35	33	0	33	35	5	30	19	0	19	23	1	22	38	5	33
NW_022279616.1	1292478	1292479	*	36	4	32	30	0	30	29	0	29	25	0	25	32	0	32	20	0	20	27	0	27	35	0	35	48	0	48	29	0	29	43	0	43	24	0	24	27	0	27	33	0	33
NW_022279616.1	1338783	1338784	*	19	4	15	15	1	14	15	0	15	17	1	16	12	0	12	10	0	10	12	0	12	11	0	11	28	0	28	16	0	16	20	1	19	15	0	15	14	0	14	18	2	16
NW_022279616.1	1628275	1628276	*	16	3	13	24	0	24	39	2	37	25	0	25	19	0	19	15	0	15	25	0	25	21	0	21	32	0	32	33	0	33	23	0	23	23	0	23	25	0	25	27	0	27
NW_022279616.1	1738196	1738197	*	35	6	29	29	4	25	29	0	29	25	1	24	22	0	22	18	0	18	23	2	21	10	0	10	34	1	33	21	2	19	25	5	20	18	5	13	20	8	12	28	2	26
NW_022279616.1	1738267	1738268	*	46	23	23	26	10	16	22	10	12	21	4	17	20	4	16	19	2	17	26	8	18	10	3	7	41	5	36	20	6	14	19	3	16	18	9	9	24	13	11	31	17	14
NW_022279616.1	1738314	1738315	*	35	13	22	29	12	17	30	6	24	23	5	18	15	0	15	19	2	17	21	5	16	14	2	12	44	9	35	19	5	14	16	6	10	18	7	11	27	13	14	30	17	13
NW_022279616.1	1738385	1738386	*	33	11	22	26	7	19	31	15	16	24	3	21	13	1	12	31	1	30	26	4	22	12	0	12	39	11	28	21	4	17	21	5	16	19	10	9	23	10	13	27	11	16
NW_022279616.1	1738432	1738433	*	39	11	28	29	7	22	29	17	12	30	1	29	16	0	16	35	0	35	30	0	30	17	0	17	35	12	23	24	1	23	29	5	24	22	9	13	23	9	14	30	15	15
NW_022279616.1	1750643	1750644	*	18	5	13	27	3	24	15	6	9	21	3	18	15	3	12	17	0	17	13	1	12	10	0	10	18	3	15	24	2	22	18	2	16	19	6	13	NA	NA	NA	NA	NA	NA
NW_022279616.1	1750818	1750819	*	25	8	17	26	5	21	24	2	22	20	5	15	16	6	10	26	9	17	17	4	13	NA	NA	NA	24	1	23	16	5	11	28	5	23	19	10	9	15	3	12	22	1	21
NW_022279616.1	1750867	1750868	*	26	8	18	28	5	23	27	5	22	25	5	20	13	4	9	27	14	13	24	3	21	NA	NA	NA	26	1	25	20	5	15	24	6	18	20	8	12	13	3	10	19	3	16
NW_022279616.1	1750928	1750929	*	18	4	14	29	5	24	35	2	33	24	1	23	16	0	16	27	4	23	23	0	23	NA	NA	NA	28	0	28	15	0	15	25	1	24	19	0	19	16	1	15	19	1	18
NW_022279616.1	1751280	1751281	*	21	19	2	21	20	1	36	21	15	24	15	9	NA	NA	NA	18	7	11	16	13	3	NA	NA	NA	26	19	7	16	14	2	14	11	3	14	12	2	23	17	6	15	12	3
NW_022279616.1	1751303	1751304	*	22	20	2	22	22	0	33	29	4	22	18	4	10	6	4	18	14	4	19	14	5	NA	NA	NA	29	24	5	16	15	1	15	13	2	16	15	1	24	18	6	18	17	1
NW_022279616.1	1751314	1751315	*	23	18	5	24	17	7	33	23	10	22	16	6	11	7	4	18	13	5	18	7	11	NA	NA	NA	33	20	13	19	10	9	15	6	9	18	15	3	25	15	10	19	12	7
NW_022279616.1	1751323	1751324	*	23	20	3	25	25	0	32	24	8	20	16	4	12	7	5	18	15	3	19	13	6	NA	NA	NA	34	28	6	16	14	2	15	10	5	18	15	3	27	23	4	19	14	5
NW_022279616.1	1751469	1751470	*	21	18	3	29	23	6	26	6	20	20	8	12	19	9	10	23	13	10	30	14	16	10	8	2	31	21	10	15	10	5	32	21	11	21	16	5	25	18	7	22	9	13
NW_022279616.1	1751555	1751556	*	19	17	2	31	26	5	24	13	11	18	14	4	22	13	9	26	20	6	26	19	7	10	9	1	37	35	2	27	25	2	33	23	10	20	16	4	24	21	3	31	22	9
NW_022279616.1	1751560	1751561	*	17	13	4	32	28	4	24	9	15	17	10	7	22	10	12	27	13	14	26	9	17	10	7	3	38	31	7	28	22	6	33	23	10	19	12	7	24	19	5	33	19	14
NW_022279616.1	1751584	1751585	*	18	16	2	29	28	1	24	10	14	17	10	7	21	9	12	28	16	12	24	14	10	10	6	4	32	26	6	30	22	8	32	22	10	18	13	5	20	16	4	28	20	8
NW_022279616.1	1751659	1751660	*	26	24	2	25	22	3	28	24	4	20	14	6	23	17	6	31	23	8	21	18	3	NA	NA	NA	27	25	2	33	29	4	32	30	2	21	18	3	21	17	4	30	25	5
NW_022279616.1	1751696	1751697	*	27	25	2	27	24	3	28	23	5	26	18	8	22	12	10	33	23	10	19	16	3	NA	NA	NA	23	20	3	31	27	4	32	25	7	18	15	3	22	18	4	33	23	10
NW_022279616.1	1751738	1751739	*	27	20	7	24	22	2	29	12	17	26	10	16	22	7	15	33	16	17	19	9	10	NA	NA	NA	19	9	10	27	13	14	34	16	18	23	11	12	19	10	9	28	12	16
NW_022279616.1	1751767	1751768	*	29	25	4	28	24	4	27	19	8	29	18	11	21	12	9	34	24	10	24	19	5	12	7	5	21	17	4	25	17	8	32	26	6	23	13	10	15	10	5	27	19	8
NW_022279616.1	1751769	1751770	*	30	26	4	27	23	4	26	20	6	28	18	10	21	14	7	34	24	10	23	18	5	12	9	3	21	20	1	25	18	7	31	23	8	24	14	10	15	11	4	27	21	6
NW_022279616.1	1751810	1751811	*	25	22	3	24	19	5	27	21	6	29	16	13	19	8	11	35	26	9	24	19	5	12	10	2	23	17	6	22	15	7	22	14	8	19	16	3	14	10	4	22	19	3
NW_022279616.1	1751855	1751856	*	23	20	3	22	16	6	27	16	11	28	18	10	17	13	4	28	16	12	22	17	5	14	9	5	20	15	5	17	13	4	28	18	10	22	17	5	18	12	6	26	18	8
NW_022279616.1	1751965	1751966	*	30	27	3	20	15	5	24	12	12	25	13	12	19	12	7	22	14	8	21	17	4	16	10	6	32	20	12	15	11	4	34	28	6	23	20	3	20	15	5	28	21	7
NW_022279616.1	1752064	1752065	*	30	27	3	27	26	1	28	27	1	30	26	4	28	22	6	28	27	1	18	17	1	20	16	4	37	35	2	19	17	2	39	36	3	27	24	3	26	22	4	31	27	4
NW_022279616.1	1752113	1752114	*	30	15	15	27	13	14	30	8	22	29	14	15	28	14	14	32	11	21	22	10	12	16	4	12	42	15	27	26	8	18	43	20	23	25	13	12	38	20	18	27	13	14
NW_022279616.1	1752195	1752196	*	37	34	3	28	25	3	27	11	16	31	15	16	33	23	10	28	20	8	30	18	12	19	14	5	50	38	12	30	25	5	42	32	10	28	26	2	40	28	12	31	24	7
NW_022279616.1	1752229	1752230	*	36	34	2	29	24	5	24	17	7	30	21	9	26	22	4	31	28	3	31	24	7	24	22	2	48	45	3	31	28	3	37	33	4	26	24	2	37	35	2	30	26	4
NW_022279616.1	1752247	1752248	*	37	37	0	29	29	0	26	20	6	27	23	4	26	18	8	31	28	3	28	23	5	24	21	3	43	41	2	32	28	4	36	31	5	26	24	2	34	31	3	32	27	5
NW_022279616.1	1752260	1752261	*	41	40	1	34	34	0	28	23	5	28	24	4	28	21	7	31	27	4	27	26	1	24	23	1	38	38	0	32	31	1	36	34	2	26	24	2	34	31	3	30	28	2
NW_022279616.1	1752281	1752282	*	43	41	2	33	28	5	24	17	7	31	23	8	32	20	12	30	23	7	25	23	2	23	15	8	38	33	5	29	27	2	32	29	3	21	16	5	35	23	12	23	20	3
NW_022279616.1	1752325	1752326	*	41	24	17	32	23	9	18	3	15	25	7	18	27	5	22	25	3	22	23	6	17	26	6	20	34	5	29	30	10	20	24	5	19	19	4	15	32	7	25	25	6	19
NW_022279616.1	1752460	1752461	*	32	21	11	32	22	10	22	11	11	26	14	12	23	9	14	24	15	9	18	10	8	16	7	9	23	14	9	20	12	8	24	17	7	23	12	11	26	17	9	23	15	8
NW_022279616.1	1752498	1752499	*	30	8	22	28	7	21	24	3	21	28	1	27	19	1	18	22	1	21	17	2	15	13	0	13	24	4	20	21	2	19	24	1	23	21	2	19	23	4	19	25	2	23
NW_022279616.1	1752714	1752715	*	23	16	7	30	13	17	20	6	14	21	1	20	11	0	11	25	6	19	14	2	12	11	0	11	28	7	21	24	6	18	15	2	13	26	3	23	19	1	18	25	7	18
NW_022279616.1	1752744	1752745	*	24	17	7	32	24	8	20	7	13	21	8	13	12	4	8	25	8	17	16	6	10	10	0	10	28	9	19	25	5	20	14	7	7	24	8	16	20	6	14	25	7	18
NW_022279616.1	1752956	1752957	*	23	8	15	31	11	20	31	5	26	30	5	25	21	5	16	23	6	17	17	4	13	NA	NA	NA	23	5	18	18	4	14	14	3	11	26	9	17	19	7	12	21	4	17
NW_022279616.1	1752982	1752983	*	21	5	16	30	5	25	27	2	25	29	4	25	21	1	20	22	6	16	18	4	14	NA	NA	NA	21	0	21	17	4	13	20	4	16	24	10	14	17	3	14	21	1	20
NW_022279617.1	59236	59237	*	16	12	4	33	23	10	24	17	7	14	6	8	14	8	6	19	8	11	20	16	4	11	6	5	28	16	12	14	9	5	23	11	12	14	11	3	18	8	10	20	16	4
NW_022279617.1	59246	59247	*	15	15	0	32	26	6	23	19	4	14	11	3	13	8	5	19	16	3	21	20	1	11	8	3	26	20	6	14	11	3	25	20	5	16	15	1	17	15	2	20	16	4
NW_022279617.1	59260	59261	*	14	14	0	34	27	7	24	18	6	15	12	3	13	9	4	19	17	2	21	15	6	11	7	4	27	17	10	14	9	5	25	19	6	17	14	3	17	13	4	22	12	10
NW_022279617.1	59304	59305	*	17	13	4	29	25	4	19	11	8	14	6	8	11	4	7	20	18	2	21	18	3	10	7	3	31	23	8	19	14	5	25	19	6	18	14	4	21	17	4	22	17	5
NW_022279617.1	59329	59330	*	15	15	0	28	24	4	19	15	4	18	8	10	NA	NA	NA	18	13	5	21	18	3	NA	NA	NA	31	30	1	20	19	1	24	21	3	17	14	3	18	17	1	20	17	3
NW_022279617.1	59366	59367	*	17	16	1	27	26	1	19	15	4	18	17	1	12	9	3	14	13	1	19	17	2	NA	NA	NA	35	33	2	15	15	0	22	22	0	18	18	0	19	18	1	17	16	1
NW_022279617.1	59544	59545	*	21	19	2	20	18	2	15	12	3	14	11	3	10	7	3	10	9	1	16	13	3	NA	NA	NA	20	18	2	19	19	0	21	21	0	17	13	4	13	10	3	14	12	2
NW_022279617.1	59701	59702	*	19	17	2	16	15	1	14	13	1	12	10	2	12	9	3	NA	NA	NA	15	15	0	NA	NA	NA	20	17	3	15	13	2	17	17	0	14	14	0	11	11	0	11	11	0
NW_022279617.1	59736	59737	*	18	15	3	14	13	1	13	13	0	12	9	3	NA	NA	NA	NA	NA	NA	13	11	2	NA	NA	NA	14	13	1	10	9	1	19	18	1	14	12	2	12	12	0	NA	NA	NA
NW_022279617.1	59770	59771	*	17	14	3	15	15	0	15	11	4	NA	NA	NA	NA	NA	NA	NA	NA	NA	13	10	3	NA	NA	NA	13	12	1	10	8	2	16	14	2	11	8	3	11	11	0	NA	NA	NA
NW_022279617.1	59992	59993	*	16	11	5	13	11	2	15	3	12	NA	NA	NA	NA	NA	NA	10	5	5	11	1	10	NA	NA	NA	15	9	6	NA	NA	NA	NA	NA	NA	12	6	6	NA	NA	NA	14	9	5
NW_022279617.1	60079	60080	*	12	12	0	14	13	1	18	14	4	NA	NA	NA	NA	NA	NA	11	10	1	12	8	4	NA	NA	NA	15	13	2	NA	NA	NA	NA	NA	NA	11	11	0	13	11	2	11	10	1
NW_022279617.1	60105	60106	*	11	10	1	14	11	3	16	7	9	NA	NA	NA	NA	NA	NA	13	9	4	12	10	2	NA	NA	NA	16	11	5	NA	NA	NA	NA	NA	NA	NA	NA	NA	14	11	3	12	8	4
NW_022279617.1	60727	60728	*	16	13	3	11	8	3	17	7	10	11	7	4	12	4	8	27	18	9	21	12	9	10	6	4	25	19	6	10	5	5	22	18	4	20	8	12	NA	NA	NA	15	9	6
NW_022279617.1	60773	60774	*	18	8	10	15	6	9	14	5	9	15	4	11	15	1	14	28	7	21	29	8	21	11	3	8	24	2	22	13	2	11	27	17	10	23	7	16	10	5	5	19	7	12
NW_022279617.1	60998	60999	*	32	6	26	32	7	25	15	0	15	20	1	19	25	0	25	21	2	19	25	0	25	10	0	10	26	3	23	25	2	23	29	5	24	20	3	17	18	8	10	26	6	20
NW_022279617.1	61072	61073	*	32	6	26	24	4	20	16	1	15	23	1	22	23	2	21	15	2	13	21	3	18	NA	NA	NA	22	0	22	20	0	20	27	2	25	15	1	14	16	0	16	32	0	32
NW_022279617.1	61158	61159	*	28	7	21	21	5	16	11	3	8	21	2	19	19	4	15	13	1	12	12	0	12	NA	NA	NA	28	2	26	17	1	16	30	4	26	21	6	15	17	3	14	20	5	15
NW_022279617.1	61213	61214	*	24	11	13	28	10	18	11	3	8	18	3	15	18	5	13	15	6	9	12	4	8	NA	NA	NA	30	4	26	15	5	10	25	7	18	20	5	15	17	10	7	25	5	20
NW_022279617.1	61239	61240	*	22	9	13	25	3	22	13	2	11	15	3	12	18	1	17	17	1	16	12	2	10	NA	NA	NA	29	2	27	14	1	13	20	12	8	13	0	13	20	2	18	23	1	22
NW_022279617.1	669262	669263	*	15	3	12	19	0	19	NA	NA	NA	12	0	12	12	0	12	18	0	18	13	0	13	15	0	15	24	0	24	19	0	19	16	1	15	17	0	17	20	0	20	17	0	17
NW_022279617.1	984828	984829	*	26	5	21	33	0	33	28	0	28	23	0	23	30	0	30	20	0	20	24	0	24	22	0	22	22	0	22	22	0	22	31	0	31	26	0	26	30	0	30	28	0	28
NW_022279617.1	1097573	1097574	*	16	3	13	16	0	16	18	0	18	18	0	18	23	0	23	15	0	15	15	0	15	12	0	12	33	0	33	29	0	29	24	0	24	19	0	19	17	0	17	40	0	40
NW_022279617.1	1142663	1142664	*	32	4	28	40	0	40	31	2	29	34	0	34	29	1	28	21	0	21	24	0	24	29	0	29	22	0	22	49	1	48	42	0	42	23	0	23	35	0	35	31	1	30
NW_022279617.1	1217689	1217690	*	17	15	2	24	22	2	18	9	9	11	5	6	NA	NA	NA	16	14	2	14	7	7	NA	NA	NA	22	20	2	15	10	5	12	11	1	13	8	5	11	10	1	14	10	4
NW_022279617.1	1217704	1217705	*	16	13	3	24	24	0	17	8	9	12	7	5	NA	NA	NA	18	13	5	16	9	7	NA	NA	NA	23	22	1	16	12	4	13	10	3	11	8	3	11	8	3	17	14	3
NW_022279617.1	1218009	1218010	*	16	13	3	26	26	0	24	17	7	15	13	2	10	9	1	25	23	2	14	11	3	NA	NA	NA	19	18	1	23	23	0	21	20	1	10	9	1	11	10	1	17	16	1
NW_022279617.1	1218015	1218016	*	17	16	1	27	27	0	27	19	8	16	15	1	10	7	3	24	22	2	14	10	4	NA	NA	NA	20	18	2	23	22	1	20	17	3	10	8	2	12	11	1	19	18	1
NW_022279617.1	1218161	1218162	*	24	22	2	24	24	0	23	17	6	22	18	4	13	10	3	19	15	4	20	17	3	11	11	0	24	22	2	20	20	0	15	14	1	11	8	3	21	18	3	13	12	1
NW_022279617.1	1218178	1218179	*	26	23	3	25	24	1	20	14	6	22	19	3	10	8	2	18	16	2	22	18	4	10	10	0	22	21	1	21	19	2	15	11	4	13	9	4	23	21	2	11	9	2
NW_022279617.1	1218209	1218210	*	28	27	1	24	24	0	22	14	8	21	14	7	12	10	2	19	16	3	21	17	4	NA	NA	NA	20	18	2	19	18	1	17	15	2	11	9	2	22	20	2	10	7	3
NW_022279617.1	1251830	1251831	*	30	15	15	22	11	11	21	13	8	25	13	12	23	13	10	16	10	6	14	1	13	17	12	5	34	14	20	28	15	13	35	25	10	30	23	7	24	14	10	22	5	17
NW_022279617.1	1251835	1251836	*	30	16	14	24	14	10	22	16	6	25	13	12	24	13	11	17	13	4	13	4	9	18	13	5	34	10	24	27	12	15	33	17	16	29	22	7	23	13	10	21	5	16
NW_022279617.1	1251850	1251851	*	30	7	23	23	4	19	19	4	15	26	2	24	26	5	21	18	2	16	14	1	13	18	3	15	36	7	29	26	4	22	34	4	30	27	3	24	25	10	15	22	2	20
NW_022279617.1	1252131	1252132	*	12	12	0	17	17	0	24	17	7	14	12	2	13	11	2	13	11	2	13	12	1	NA	NA	NA	25	23	2	20	16	4	18	14	4	10	10	0	15	13	2	15	11	4
NW_022279617.1	1252186	1252187	*	14	13	1	19	18	1	23	18	5	18	14	4	NA	NA	NA	14	13	1	14	12	2	NA	NA	NA	25	17	8	22	19	3	15	13	2	NA	NA	NA	10	9	1	16	15	1
NW_022279617.1	1252190	1252191	*	14	13	1	19	16	3	22	8	14	18	8	10	NA	NA	NA	15	9	6	15	10	5	NA	NA	NA	22	11	11	20	18	2	15	11	4	NA	NA	NA	10	7	3	16	8	8
NW_022279617.1	1252313	1252314	*	10	8	2	NA	NA	NA	23	18	5	13	13	0	NA	NA	NA	12	9	3	13	11	2	NA	NA	NA	23	21	2	15	14	1	18	14	4	NA	NA	NA	12	7	5	18	15	3
NW_022279617.1	1252320	1252321	*	10	5	5	NA	NA	NA	23	5	18	14	6	8	11	1	10	11	2	9	14	3	11	NA	NA	NA	23	9	14	15	5	10	18	7	11	NA	NA	NA	12	4	8	18	5	13
NW_022279617.1	1252604	1252605	*	22	19	3	13	11	2	17	14	3	18	10	8	NA	NA	NA	15	13	2	17	15	2	NA	NA	NA	17	16	1	13	12	1	NA	NA	NA	NA	NA	NA	NA	NA	NA	19	15	4
NW_022279617.1	1252606	1252607	*	22	21	1	13	11	2	18	14	4	16	10	6	NA	NA	NA	15	13	2	17	13	4	NA	NA	NA	17	14	3	12	12	0	NA	NA	NA	11	8	3	NA	NA	NA	22	20	2
NW_022279617.1	1252651	1252652	*	28	23	5	16	14	2	22	15	7	19	14	5	NA	NA	NA	17	13	4	19	14	5	NA	NA	NA	18	16	2	NA	NA	NA	12	11	1	15	13	2	14	10	4	19	13	6
NW_022279617.1	1252719	1252720	*	22	20	2	15	14	1	25	16	9	23	15	8	12	6	6	19	16	3	20	17	3	10	8	2	15	11	4	12	11	1	16	13	3	15	12	3	18	14	4	21	18	3
NW_022279617.1	1252841	1252842	*	23	23	0	30	28	2	30	22	8	24	21	3	20	14	6	16	16	0	25	24	1	15	13	2	22	18	4	13	12	1	21	18	3	22	20	2	23	21	2	23	20	3
NW_022279617.1	1252844	1252845	*	24	23	1	30	26	4	30	24	6	25	21	4	20	11	9	14	12	2	27	23	4	15	13	2	24	22	2	14	12	2	21	20	1	23	21	2	23	20	3	23	21	2
NW_022279617.1	1252872	1252873	*	26	20	6	26	23	3	29	9	20	26	8	18	22	6	16	18	12	6	29	17	12	17	8	9	26	17	9	14	6	8	24	13	11	25	9	16	28	16	12	28	16	12
NW_022279617.1	1252928	1252929	*	24	22	2	29	27	2	31	25	6	25	20	5	26	23	3	18	17	1	28	26	2	13	13	0	31	29	2	17	15	2	29	29	0	30	27	3	27	25	2	29	26	3
NW_022279617.1	1252953	1252954	*	26	24	2	30	29	1	28	25	3	25	22	3	24	20	4	20	18	2	27	25	2	NA	NA	NA	31	28	3	18	13	5	34	33	1	25	22	3	25	23	2	34	30	4
NW_022279617.1	1253145	1253146	*	30	26	4	48	40	8	33	31	2	23	22	1	30	21	9	24	23	1	35	32	3	17	16	1	32	30	2	35	33	2	34	34	0	31	29	2	28	26	2	37	34	3
NW_022279617.1	1253218	1253219	*	24	24	0	42	37	5	37	23	14	25	10	15	29	13	16	23	20	3	29	25	4	18	17	1	34	30	4	32	25	7	31	29	2	39	32	7	25	20	5	31	26	5
NW_022279617.1	1253254	1253255	*	26	25	1	47	43	4	43	16	27	34	13	21	31	15	16	24	16	8	31	18	13	19	16	3	34	20	14	32	22	10	26	24	2	40	23	17	23	16	7	27	20	7
NW_022279617.1	1253264	1253265	*	26	25	1	48	39	9	41	17	24	35	11	24	30	10	20	25	13	12	31	15	16	18	16	2	36	23	13	32	24	8	27	23	4	39	26	13	22	16	6	25	19	6
NW_022279617.1	1253335	1253336	*	27	25	2	43	38	5	53	45	8	36	32	4	22	17	5	23	21	2	29	26	3	NA	NA	NA	31	29	2	37	29	8	32	31	1	28	27	1	17	17	0	22	19	3
NW_022279617.1	1253534	1253535	*	20	16	4	25	22	3	32	10	22	32	13	19	25	7	18	26	11	15	23	10	13	NA	NA	NA	31	17	14	22	11	11	16	8	8	17	10	7	12	5	7	23	9	14
NW_022279617.1	1253546	1253547	*	21	13	8	27	14	13	32	4	28	29	3	26	26	4	22	25	2	23	23	3	20	NA	NA	NA	30	3	27	22	1	21	18	2	16	19	2	17	12	2	10	25	2	23
NW_022279617.1	1253671	1253672	*	17	15	2	20	17	3	24	20	4	33	28	5	20	16	4	22	21	1	18	16	2	NA	NA	NA	17	15	2	10	10	0	14	10	4	19	14	5	13	10	3	24	17	7
NW_022279617.1	1253686	1253687	*	17	6	11	19	12	7	22	6	16	33	8	25	22	2	20	22	3	19	17	0	17	NA	NA	NA	15	4	11	10	3	7	14	5	9	19	5	14	12	2	10	25	5	20
NW_022279617.1	1253761	1253762	*	16	10	6	21	11	10	22	5	17	27	2	25	22	1	21	23	2	21	15	1	14	NA	NA	NA	19	3	16	12	1	11	24	1	23	22	1	21	15	3	12	26	3	23
NW_022279617.1	1256894	1256895	*	21	20	1	23	21	2	24	22	2	15	12	3	18	17	1	21	20	1	15	13	2	14	12	2	22	22	0	15	15	0	25	24	1	15	14	1	15	14	1	37	36	1
NW_022279617.1	1256927	1256928	*	16	15	1	21	20	1	24	13	11	16	8	8	22	12	10	17	13	4	17	15	2	20	15	5	21	21	0	15	14	1	25	21	4	13	12	1	14	10	4	36	30	6
NW_022279617.1	1256953	1256954	*	17	16	1	18	17	1	24	10	14	16	7	9	26	14	12	15	9	6	17	10	7	20	8	12	21	15	6	19	14	5	28	15	13	14	11	3	20	12	8	33	23	10
NW_022279617.1	1256967	1256968	*	19	18	1	17	14	3	28	11	17	18	3	15	27	11	16	18	9	9	16	4	12	18	6	12	25	9	16	21	4	17	31	11	20	15	6	9	19	4	15	34	17	17
NW_022279617.1	1257032	1257033	*	26	26	0	15	13	2	32	29	3	20	15	5	31	24	7	12	12	0	20	19	1	17	14	3	26	25	1	24	23	1	29	26	3	18	17	1	16	15	1	37	34	3
NW_022279617.1	1257147	1257148	*	21	18	3	23	22	1	31	14	17	20	7	13	31	11	20	12	6	6	19	9	10	16	11	5	26	14	12	25	16	9	32	19	13	23	18	5	19	14	5	37	24	13
NW_022279617.1	1257186	1257187	*	17	15	2	27	27	0	25	20	5	22	15	7	26	19	7	NA	NA	NA	19	16	3	15	12	3	28	24	4	22	20	2	32	28	4	24	21	3	22	19	3	34	30	4
NW_022279617.1	1257230	1257231	*	20	18	2	25	24	1	29	20	9	29	22	7	20	15	5	11	10	1	22	19	3	18	12	6	26	21	5	23	20	3	41	35	6	24	23	1	26	25	1	31	27	4
NW_022279617.1	1257269	1257270	*	24	18	6	29	28	1	30	16	14	32	19	13	19	14	5	17	15	2	25	20	5	18	15	3	30	24	6	25	19	6	36	28	8	24	20	4	24	19	5	35	24	11
NW_022279617.1	1257354	1257355	*	17	16	1	26	24	2	22	16	6	21	17	4	10	5	5	19	16	3	20	18	2	12	8	4	28	26	2	21	21	0	28	26	2	17	16	1	16	13	3	23	21	2
NW_022279617.1	1257410	1257411	*	10	4	6	20	10	10	17	2	15	21	5	16	NA	NA	NA	14	3	11	14	4	10	NA	NA	NA	19	5	14	18	6	12	21	6	15	10	2	8	11	5	6	11	4	7
NW_022279617.1	1257505	1257506	*	14	14	0	17	16	1	17	13	4	17	12	5	NA	NA	NA	14	12	2	12	11	1	10	9	1	20	19	1	14	12	2	13	13	0	11	9	2	11	10	1	10	8	2
NW_022279617.1	1257526	1257527	*	12	12	0	16	16	0	16	14	2	16	13	3	NA	NA	NA	18	16	2	11	11	0	11	11	0	18	17	1	16	16	0	10	10	0	10	8	2	14	13	1	NA	NA	NA
NW_022279617.1	1257700	1257701	*	13	11	2	20	18	2	18	16	2	25	23	2	15	8	7	26	26	0	19	18	1	15	15	0	18	16	2	22	22	0	17	16	1	16	13	3	15	15	0	17	16	1
NW_022279617.1	1257748	1257749	*	21	14	7	22	13	9	19	12	7	29	14	15	25	11	14	32	19	13	25	16	9	19	5	14	25	14	11	25	15	10	26	16	10	19	14	5	25	15	10	19	9	10
NW_022279617.1	1257827	1257828	*	23	21	2	17	17	0	11	8	3	25	10	15	20	6	14	20	19	1	21	14	7	13	10	3	22	17	5	20	13	7	30	28	2	17	14	3	19	15	4	17	15	2
NW_022279617.1	1257849	1257850	*	20	16	4	12	12	0	14	10	4	24	17	7	19	9	10	23	16	7	18	12	6	15	12	3	24	18	6	22	17	5	30	28	2	19	19	0	20	16	4	19	17	2
NW_022279617.1	1257876	1257877	*	16	15	1	14	11	3	19	16	3	25	22	3	18	10	8	19	12	7	16	16	0	18	13	5	22	20	2	20	20	0	33	33	0	22	21	1	16	12	4	16	14	2
NW_022279617.1	1258157	1258158	*	25	21	4	25	21	4	39	19	20	35	24	11	29	14	15	24	16	8	22	12	10	15	14	1	32	20	12	29	22	7	32	24	8	21	13	8	22	7	15	22	16	6
NW_022279617.1	1258255	1258256	*	23	13	10	31	12	19	35	11	24	33	12	21	28	5	23	20	11	9	18	10	8	NA	NA	NA	27	5	22	23	13	10	23	7	16	20	10	10	21	6	15	24	5	19
NW_022279617.1	1258382	1258383	*	26	22	4	25	20	5	28	9	19	26	14	12	12	4	8	15	12	3	19	6	13	NA	NA	NA	20	13	7	13	10	3	21	8	13	19	9	10	12	7	5	19	5	14
NW_022279617.1	1258480	1258481	*	29	24	5	22	13	9	16	9	7	24	15	9	11	7	4	19	12	7	14	11	3	NA	NA	NA	21	19	2	16	14	2	29	26	3	19	15	4	15	14	1	19	12	7
NW_022279617.1	1258501	1258502	*	31	24	7	23	17	6	15	5	10	26	13	13	10	6	4	15	9	6	15	10	5	NA	NA	NA	22	11	11	14	7	7	24	21	3	19	14	5	16	11	5	17	10	7
NW_022279617.1	1258609	1258610	*	24	16	8	27	14	13	30	21	9	36	14	22	14	6	8	19	4	15	17	8	9	12	5	7	27	1	26	12	2	10	19	5	14	16	10	6	22	10	12	19	11	8
NW_022279617.1	1258642	1258643	*	24	19	5	22	22	0	36	18	18	38	29	9	15	12	3	18	16	2	18	13	5	13	6	7	27	23	4	11	6	5	18	10	8	18	14	4	25	20	5	21	16	5
NW_022279617.1	1259009	1259010	*	36	19	17	31	23	8	37	11	26	22	7	15	30	16	14	22	10	12	29	13	16	17	5	12	34	22	12	30	18	12	27	14	13	15	1	14	29	9	20	17	8	9
NW_022279617.1	1259203	1259204	*	30	9	21	30	10	20	34	15	19	28	12	16	27	10	17	32	11	21	40	16	24	21	11	10	30	10	20	39	11	28	32	8	24	22	6	16	34	13	21	37	7	30
NW_022279617.1	1259261	1259262	*	27	23	4	23	20	3	37	22	15	30	13	17	23	12	11	31	18	13	37	21	16	21	15	6	27	18	9	33	22	11	31	24	7	27	22	5	37	28	9	29	25	4
NW_022279617.1	1259317	1259318	*	21	7	14	25	10	15	28	4	24	30	3	27	18	3	15	16	1	15	26	0	26	18	1	17	21	1	20	28	2	26	26	3	23	18	2	16	24	5	19	23	7	16
NW_022279617.1	1259373	1259374	*	24	22	2	30	26	4	36	33	3	23	20	3	20	16	4	18	15	3	17	15	2	15	15	0	17	17	0	25	23	2	28	26	2	16	15	1	21	18	3	21	14	7
NW_022279617.1	1259385	1259386	*	23	20	3	28	27	1	33	33	0	24	22	2	21	18	3	17	15	2	14	13	1	15	14	1	19	19	0	23	20	3	27	24	3	16	15	1	19	16	3	21	20	1
NW_022279617.1	1259422	1259423	*	21	20	1	23	23	0	32	24	8	23	21	2	24	24	0	20	16	4	20	17	3	16	14	2	24	22	2	23	22	1	30	29	1	21	19	2	18	16	2	25	21	4
NW_022279617.1	1259457	1259458	*	25	23	2	23	22	1	35	13	22	20	8	12	21	14	7	21	12	9	21	11	10	15	8	7	24	18	6	23	14	9	34	23	11	23	16	7	17	11	6	27	24	3
NW_022279617.1	1259500	1259501	*	24	19	5	21	18	3	37	18	19	22	10	12	20	11	9	20	15	5	21	8	13	17	8	9	27	17	10	22	12	10	31	19	12	23	10	13	16	13	3	30	19	11
NW_022279617.1	1259536	1259537	*	25	23	2	19	19	0	31	24	7	23	17	6	19	15	4	18	18	0	18	14	4	16	12	4	28	24	4	24	20	4	30	29	1	24	21	3	14	13	1	24	24	0
NW_022279617.1	1259560	1259561	*	28	24	4	16	15	1	31	27	4	19	17	2	14	12	2	15	14	1	19	16	3	12	11	1	30	26	4	24	20	4	29	29	0	20	18	2	14	14	0	22	20	2
NW_022279617.1	1259738	1259739	*	12	11	1	NA	NA	NA	22	18	4	13	12	1	NA	NA	NA	11	7	4	NA	NA	NA	14	14	0	19	18	1	15	13	2	15	12	3	11	10	1	12	12	0	18	18	0
NW_022279617.1	1259758	1259759	*	10	10	0	11	11	0	17	14	3	15	10	5	NA	NA	NA	NA	NA	NA	NA	NA	NA	14	13	1	16	15	1	13	10	3	15	11	4	10	8	2	12	12	0	16	15	1
NW_022279617.1	1335008	1335009	*	25	9	16	19	5	14	35	11	24	34	17	17	16	3	13	28	5	23	24	3	21	12	2	10	24	2	22	16	1	15	30	4	26	14	3	11	15	4	11	16	3	13
NW_022279617.1	1335112	1335113	*	28	27	1	26	24	2	39	31	8	32	28	4	21	16	5	32	30	2	26	26	0	22	20	2	33	32	1	21	18	3	47	42	5	12	11	1	19	18	1	19	18	1
NW_022279617.1	1335238	1335239	*	33	33	0	27	23	4	45	17	28	40	19	21	34	14	20	36	22	14	32	26	6	24	19	5	34	26	8	26	16	10	40	28	12	24	22	2	22	17	5	27	22	5
NW_022279617.1	1335244	1335245	*	33	32	1	25	23	2	44	26	18	42	25	17	36	20	16	35	28	7	33	28	5	26	20	6	36	32	4	28	25	3	39	37	2	25	25	0	23	20	3	27	23	4
NW_022279617.1	1335328	1335329	*	34	31	3	35	33	2	41	35	6	39	33	6	37	27	10	34	27	7	32	29	3	22	16	6	35	29	6	30	29	1	38	38	0	29	27	2	22	20	2	27	22	5
NW_022279617.1	1335498	1335499	*	28	24	4	29	29	0	25	23	2	32	28	4	28	24	4	31	24	7	29	29	0	13	11	2	32	31	1	18	16	2	37	34	3	31	29	2	37	33	4	20	18	2
NW_022279617.1	1335528	1335529	*	27	25	2	24	21	3	33	23	10	23	21	2	28	22	6	27	19	8	35	28	7	16	13	3	32	24	8	15	14	1	36	29	7	27	25	2	31	28	3	20	17	3
NW_022279617.1	1335722	1335723	*	14	13	1	16	14	2	29	18	11	17	13	4	17	11	6	12	9	3	26	25	1	14	11	3	26	22	4	17	10	7	26	19	7	18	14	4	18	16	2	23	16	7
NW_022279617.1	1335978	1335979	*	13	11	2	17	15	2	27	14	13	22	12	10	10	8	2	18	15	3	17	15	2	NA	NA	NA	15	12	3	17	14	3	13	11	2	13	12	1	16	13	3	10	7	3
NW_022279617.1	1336069	1336070	*	17	16	1	22	20	2	31	19	12	31	22	9	13	10	3	18	14	4	22	18	4	NA	NA	NA	19	15	4	20	18	2	NA	NA	NA	15	14	1	11	11	0	NA	NA	NA
NW_022279617.1	1336372	1336373	*	13	13	0	20	19	1	30	25	5	25	20	5	14	11	3	13	11	2	15	13	2	NA	NA	NA	18	14	4	16	15	1	NA	NA	NA	15	14	1	13	12	1	11	10	1
NW_022279617.1	1336561	1336562	*	15	12	3	25	22	3	31	26	5	22	20	2	15	12	3	11	9	2	16	16	0	NA	NA	NA	29	25	4	15	13	2	13	13	0	16	13	3	16	15	1	14	13	1
NW_022279617.1	1336566	1336567	*	15	14	1	22	21	1	30	24	6	23	21	2	14	11	3	12	10	2	17	16	1	NA	NA	NA	28	25	3	16	14	2	14	14	0	17	14	3	15	14	1	16	10	6
NW_022279617.1	1336669	1336670	*	21	13	8	25	21	4	25	6	19	18	7	11	15	5	10	19	0	19	17	3	14	NA	NA	NA	29	10	19	13	2	11	18	2	16	12	6	6	17	5	12	15	0	15
NW_022279617.1	1336699	1336700	*	20	14	6	23	18	5	27	10	17	17	10	7	16	9	7	20	8	12	16	14	2	NA	NA	NA	29	18	11	14	6	8	17	11	6	14	8	6	20	12	8	15	9	6
NW_022279617.1	1336752	1336753	*	21	8	13	19	8	11	25	4	21	17	0	17	11	0	11	17	1	16	18	2	16	NA	NA	NA	31	5	26	18	2	16	16	3	13	13	2	11	19	8	11	21	2	19
NW_022279617.1	1336797	1336798	*	18	17	1	17	16	1	21	14	7	15	10	5	10	5	5	17	14	3	21	18	3	NA	NA	NA	30	24	6	18	17	1	15	12	3	15	13	2	20	15	5	26	20	6
NW_022279617.1	1336833	1336834	*	19	15	4	15	14	1	17	5	12	11	3	8	12	1	11	22	3	19	20	11	9	NA	NA	NA	21	6	15	17	8	9	12	6	6	13	5	8	16	8	8	24	13	11
NW_022279617.1	1336873	1336874	*	20	16	4	18	14	4	17	7	10	12	6	6	11	4	7	21	16	5	21	17	4	NA	NA	NA	21	17	4	14	14	0	14	12	2	10	7	3	19	14	5	20	9	11
NW_022279617.1	1336896	1336897	*	18	3	15	18	2	16	19	0	19	14	3	11	12	0	12	21	3	18	17	0	17	NA	NA	NA	22	2	20	14	3	11	12	2	10	NA	NA	NA	19	3	16	17	4	13
NW_022279617.1	1337014	1337015	*	11	3	8	10	3	7	21	6	15	19	2	17	NA	NA	NA	15	4	11	10	0	10	NA	NA	NA	21	3	18	14	4	10	12	2	10	NA	NA	NA	17	0	17	10	0	10
NW_022279617.1	1337104	1337105	*	19	5	14	19	11	8	26	2	24	29	11	18	12	2	10	24	4	20	19	5	14	NA	NA	NA	25	14	11	14	12	2	22	7	15	NA	NA	NA	27	11	16	NA	NA	NA
NW_022279617.1	1337223	1337224	*	24	11	13	28	19	9	30	24	6	31	16	15	19	1	18	23	6	17	24	17	7	NA	NA	NA	20	15	5	16	9	7	29	13	16	17	15	2	24	12	12	15	14	1
NW_022279617.1	1337225	1337226	*	24	7	17	28	15	13	30	24	6	31	14	17	19	3	16	22	6	16	24	19	5	NA	NA	NA	20	11	9	18	8	10	28	5	23	17	13	4	24	11	13	16	9	7
NW_022279617.1	1337249	1337250	*	26	22	4	28	26	2	29	26	3	32	27	5	21	16	5	23	18	5	27	23	4	NA	NA	NA	18	16	2	21	20	1	31	29	2	21	21	0	24	22	2	20	18	2
NW_022279617.1	1337337	1337338	*	32	11	21	33	9	24	32	5	27	38	3	35	23	3	20	22	5	17	22	7	15	NA	NA	NA	23	9	14	26	6	20	30	2	28	19	9	10	25	5	20	27	8	19
NW_022279617.1	1337341	1337342	*	31	17	14	32	15	17	33	10	23	36	12	24	23	5	18	22	12	10	23	6	17	NA	NA	NA	23	13	10	25	14	11	30	6	24	20	11	9	23	5	18	29	12	17
NW_022279617.1	1337382	1337383	*	35	9	26	29	6	23	35	9	26	30	0	30	21	1	20	21	4	17	20	4	16	NA	NA	NA	25	6	19	19	4	15	28	1	27	18	1	17	23	1	22	24	3	21
NW_022279617.1	1337439	1337440	*	29	17	12	24	16	8	26	17	9	29	18	11	23	11	12	18	5	13	15	9	6	NA	NA	NA	25	12	13	17	11	6	28	10	18	21	19	2	15	9	6	26	12	14
NW_022279617.1	1337451	1337452	*	25	21	4	21	18	3	30	19	11	28	22	6	20	12	8	15	7	8	16	12	4	NA	NA	NA	22	15	7	16	12	4	28	20	8	21	20	1	13	12	1	28	16	12
NW_022279617.1	1337480	1337481	*	22	14	8	21	16	5	31	10	21	28	14	14	21	11	10	16	8	8	13	4	9	NA	NA	NA	18	7	11	18	8	10	26	8	18	18	13	5	14	7	7	32	16	16
NW_022279617.1	1337570	1337571	*	19	10	9	13	7	6	26	9	17	29	10	19	17	1	16	17	4	13	12	5	7	10	5	5	20	15	5	20	12	8	23	12	11	14	10	4	16	10	6	30	7	23
NW_022279617.1	1337789	1337790	*	20	17	3	17	9	8	30	20	10	35	26	9	12	8	4	20	11	9	24	19	5	11	10	1	28	9	19	17	11	6	21	19	2	13	5	8	26	18	8	19	10	9
NW_022279617.1	1337837	1337838	*	18	16	2	15	12	3	31	27	4	37	22	15	15	12	3	22	20	2	25	22	3	11	9	2	31	28	3	16	13	3	19	19	0	11	10	1	26	26	0	16	10	6
NW_022279617.1	1337939	1337940	*	23	13	10	16	7	9	33	9	24	34	15	19	23	9	14	17	5	12	21	8	13	12	6	6	26	19	7	17	7	10	24	11	13	19	10	9	21	6	15	13	6	7
NW_022279617.1	1339146	1339147	*	27	4	23	39	1	38	35	1	34	29	0	29	22	0	22	25	0	25	31	0	31	25	0	25	28	0	28	32	0	32	51	1	50	29	1	28	24	0	24	36	0	36
NW_022279617.1	1345360	1345361	*	20	18	2	19	17	2	28	14	14	28	13	15	16	13	3	20	16	4	20	15	5	NA	NA	NA	23	20	3	13	12	1	29	22	7	15	8	7	17	8	9	26	14	12
NW_022279617.1	1345418	1345419	*	21	18	3	22	16	6	32	15	17	20	12	8	12	6	6	18	12	6	21	12	9	NA	NA	NA	21	13	8	10	6	4	23	18	5	11	9	2	16	10	6	19	14	5
NW_022279617.1	1345568	1345569	*	23	18	5	16	12	4	28	21	7	13	8	5	NA	NA	NA	17	4	13	18	9	9	NA	NA	NA	22	16	6	NA	NA	NA	20	10	10	15	13	2	12	10	2	NA	NA	NA
NW_022279617.1	1345589	1345590	*	23	16	7	14	14	0	26	17	9	14	8	6	10	6	4	16	10	6	18	15	3	NA	NA	NA	24	18	6	NA	NA	NA	18	12	6	14	12	2	11	11	0	NA	NA	NA
NW_022279617.1	1345618	1345619	*	20	8	12	13	5	8	22	3	19	12	1	11	NA	NA	NA	16	2	14	18	1	17	NA	NA	NA	22	1	21	NA	NA	NA	16	0	16	14	2	12	11	2	9	NA	NA	NA
NW_022279617.1	1346003	1346004	*	19	19	0	15	14	1	20	10	10	10	7	3	15	10	5	NA	NA	NA	18	13	5	NA	NA	NA	18	14	4	14	10	4	15	13	2	12	10	2	10	8	2	10	5	5
NW_022279617.1	1346028	1346029	*	17	4	13	20	11	9	17	5	12	11	1	10	14	3	11	10	2	8	19	3	16	NA	NA	NA	18	5	13	12	2	10	16	1	15	13	2	11	10	1	9	11	2	9
NW_022279617.1	1346105	1346106	*	20	12	8	17	10	7	27	9	18	18	6	12	15	7	8	13	9	4	26	16	10	NA	NA	NA	23	18	5	NA	NA	NA	17	14	3	18	12	6	NA	NA	NA	15	10	5
NW_022279617.1	1346120	1346121	*	20	11	9	17	10	7	28	8	20	19	6	13	13	7	6	12	10	2	26	11	15	NA	NA	NA	24	16	8	NA	NA	NA	13	9	4	17	11	6	10	8	2	15	7	8
NW_022279617.1	1346188	1346189	*	21	18	3	17	14	3	25	14	11	17	8	9	11	6	5	13	9	4	25	14	11	NA	NA	NA	21	19	2	10	7	3	24	17	7	12	12	0	NA	NA	NA	13	10	3
NW_022279617.1	1346212	1346213	*	19	14	5	18	12	6	25	8	17	18	3	15	NA	NA	NA	10	2	8	25	2	23	NA	NA	NA	25	9	16	NA	NA	NA	22	8	14	13	3	10	10	1	9	12	3	9
NW_022279617.1	1346277	1346278	*	19	16	3	18	15	3	28	15	13	14	6	8	NA	NA	NA	12	5	7	21	10	11	NA	NA	NA	24	19	5	11	6	5	18	13	5	NA	NA	NA	NA	NA	NA	15	13	2
NW_022279617.1	1346395	1346396	*	19	18	1	20	19	1	36	15	21	22	9	13	NA	NA	NA	23	16	7	22	17	5	NA	NA	NA	21	16	5	15	9	6	12	12	0	15	12	3	15	12	3	20	16	4
NW_022279617.1	1346653	1346654	*	28	24	4	29	25	4	30	25	5	27	19	8	22	18	4	31	22	9	19	16	3	15	13	2	24	22	2	31	29	2	29	29	0	21	16	5	25	22	3	26	24	2
NW_022279617.1	1346724	1346725	*	31	28	3	34	32	2	33	18	15	26	12	14	30	16	14	32	23	9	23	14	9	13	8	5	23	12	11	36	25	11	36	30	6	27	22	5	33	25	8	24	16	8
NW_022279617.1	1346762	1346763	*	33	27	6	31	25	6	37	19	18	23	11	12	33	19	14	36	21	15	24	13	11	14	7	7	21	10	11	35	22	13	37	25	12	27	17	10	37	26	11	22	16	6
NW_022279617.1	1346876	1346877	*	28	21	7	33	27	6	29	22	7	17	7	10	25	15	10	33	15	18	17	9	8	30	18	12	31	16	15	21	13	8	32	17	15	20	12	8	24	16	8	28	13	15
NW_022279617.1	1346921	1346922	*	30	29	1	26	24	2	30	23	7	20	13	7	22	11	11	31	26	5	20	14	6	31	26	5	26	23	3	21	19	2	29	27	2	20	16	4	20	18	2	24	19	5
NW_022279617.1	1346965	1346966	*	25	22	3	22	22	0	23	15	8	19	11	8	15	10	5	26	21	5	20	17	3	25	17	8	26	20	6	18	14	4	29	25	4	21	16	5	18	17	1	22	17	5
NW_022279617.1	1347002	1347003	*	24	23	1	19	17	2	26	16	10	21	9	12	15	11	4	24	20	4	17	14	3	26	20	6	27	18	9	16	12	4	25	21	4	16	13	3	13	11	2	22	18	4
NW_022279617.1	1347029	1347030	*	21	21	0	18	16	2	22	17	5	16	11	5	11	9	2	24	20	4	16	14	2	21	20	1	24	17	7	16	14	2	24	20	4	17	14	3	11	9	2	20	15	5
NW_022279617.1	1347032	1347033	*	21	20	1	17	16	1	22	17	5	16	11	5	11	9	2	23	21	2	18	13	5	21	21	0	25	21	4	17	15	2	21	19	2	17	13	4	11	8	3	20	18	2
NW_022279617.1	1347623	1347624	*	18	14	4	18	9	9	34	12	22	26	7	19	19	9	10	19	12	7	18	7	11	13	7	6	24	10	14	12	7	5	33	19	14	17	9	8	22	13	9	22	13	9
NW_022279617.1	1347674	1347675	*	23	17	6	22	15	7	34	12	22	26	11	15	20	7	13	20	7	13	22	5	17	14	7	7	24	10	14	19	9	10	34	16	18	18	8	10	27	12	15	30	14	16
NW_022279617.1	1347871	1347872	*	32	30	2	25	23	2	33	16	17	26	20	6	18	14	4	15	11	4	20	14	6	14	12	2	27	27	0	28	25	3	34	30	4	22	17	5	20	18	2	21	15	6
NW_022279617.1	1347887	1347888	*	33	30	3	22	20	2	31	20	11	25	19	6	18	11	7	14	12	2	19	14	5	13	12	1	28	24	4	28	25	3	31	29	2	21	17	4	19	16	3	22	17	5
NW_022279617.1	1347904	1347905	*	32	29	3	14	11	3	29	22	7	24	19	5	15	13	2	12	11	1	19	16	3	11	11	0	22	22	0	26	24	2	32	31	1	20	20	0	14	11	3	22	21	1
NW_022279617.1	1348107	1348108	*	17	12	5	13	6	7	17	5	12	26	6	20	14	2	12	12	5	7	14	6	8	12	7	5	22	5	17	20	2	18	22	10	12	17	6	11	11	8	3	10	5	5
NW_022279617.1	1348252	1348253	*	20	20	0	19	17	2	30	18	12	25	18	7	14	9	5	21	18	3	20	19	1	NA	NA	NA	34	30	4	23	22	1	27	22	5	25	22	3	21	17	4	21	15	6
NW_022279617.1	1348271	1348272	*	24	23	1	23	20	3	29	20	9	30	16	14	14	9	5	24	19	5	16	12	4	NA	NA	NA	33	28	5	26	23	3	27	24	3	29	27	2	21	15	6	23	20	3
NW_022279617.1	1348440	1348441	*	23	4	19	19	2	17	32	1	31	22	3	19	24	4	20	16	1	15	23	4	19	NA	NA	NA	27	1	26	23	4	19	19	2	17	17	2	15	25	2	23	24	1	23
NW_022279617.1	1349448	1349449	*	35	27	8	36	34	2	39	25	14	25	19	6	25	17	8	34	29	5	26	23	3	18	14	4	41	39	2	31	29	2	34	30	4	32	27	5	30	27	3	33	26	7
NW_022279617.1	1349493	1349494	*	29	27	2	41	37	4	39	18	21	29	15	14	28	12	16	37	28	9	28	14	14	21	16	5	45	36	9	29	23	6	34	25	9	34	19	15	28	17	11	33	21	12
NW_022279617.1	1349525	1349526	*	32	31	1	36	33	3	43	25	18	28	21	7	30	12	18	35	31	4	28	22	6	26	23	3	45	40	5	31	27	4	36	22	14	31	29	2	33	28	5	32	23	9
NW_022279617.1	1349583	1349584	*	31	28	3	34	30	4	37	34	3	33	26	7	33	25	8	37	33	4	25	22	3	26	24	2	47	39	8	37	31	6	36	31	5	29	27	2	32	31	1	36	30	6
NW_022279617.1	1349649	1349650	*	31	29	2	29	26	3	48	29	19	35	14	21	29	14	15	37	29	8	23	14	9	28	25	3	44	38	6	31	25	6	33	25	8	32	23	9	32	28	4	36	31	5
NW_022279617.1	1349775	1349776	*	34	30	4	21	18	3	40	26	14	24	15	9	27	20	7	26	20	6	16	8	8	22	19	3	39	35	4	31	25	6	28	23	5	20	19	1	30	24	6	25	20	5
NW_022279617.1	1349869	1349870	*	23	19	4	18	18	0	38	27	11	24	15	9	21	12	9	22	21	1	18	13	5	17	15	2	38	25	13	25	23	2	28	26	2	19	17	2	22	20	2	35	30	5
NW_022279617.1	1349906	1349907	*	22	15	7	23	15	8	38	21	17	21	13	8	23	15	8	20	18	2	15	8	7	20	16	4	38	33	5	22	18	4	26	15	11	17	15	2	21	16	5	37	28	9
NW_022279617.1	1349980	1349981	*	20	11	9	24	15	9	32	11	21	25	10	15	21	11	10	21	10	11	16	5	11	18	9	9	41	28	13	23	11	12	24	6	18	14	12	2	25	13	12	34	20	14
NW_022279617.1	1350066	1350067	*	22	7	15	22	10	12	30	11	19	32	9	23	21	7	14	22	10	12	20	6	14	17	10	7	35	15	20	20	7	13	26	15	11	15	7	8	22	4	18	25	7	18
NW_022279617.1	1350078	1350079	*	23	14	9	20	11	9	30	15	15	34	15	19	23	12	11	26	12	14	20	8	12	17	11	6	30	17	13	23	21	2	30	19	11	16	11	5	23	12	11	23	10	13
NW_022279617.1	1350186	1350187	*	27	10	17	15	3	12	34	6	28	30	4	26	17	2	15	34	17	17	27	5	22	17	5	12	31	13	18	21	3	18	29	3	26	13	5	8	19	1	18	27	9	18
NW_022279617.1	1350214	1350215	*	30	27	3	17	15	2	34	23	11	38	22	16	19	12	7	35	30	5	31	26	5	18	15	3	33	30	3	21	15	6	28	15	13	17	16	1	19	15	4	25	17	8
NW_022279617.1	1350220	1350221	*	31	30	1	16	16	0	35	24	11	38	26	12	18	13	5	34	31	3	32	25	7	18	15	3	34	33	1	21	18	3	29	12	17	18	15	3	19	16	3	25	13	12
NW_022279617.1	1350270	1350271	*	29	17	12	17	11	6	30	8	22	40	18	22	14	5	9	30	19	11	30	16	14	14	6	8	26	4	22	17	12	5	31	9	22	18	6	12	21	9	12	16	4	12
NW_022279617.1	1350425	1350426	*	34	8	26	28	5	23	37	11	26	35	11	24	27	2	25	33	14	19	25	6	19	15	1	14	31	11	20	28	11	17	31	3	28	26	10	16	31	7	24	32	1	31
NW_022279617.1	1350478	1350479	*	37	4	33	27	2	25	34	0	34	31	3	28	30	1	29	30	0	30	28	3	25	17	0	17	31	0	31	24	1	23	34	1	33	28	2	26	39	5	34	29	2	27
NW_022279617.1	1350598	1350599	*	37	6	31	32	5	27	33	12	21	25	4	21	26	0	26	24	10	14	30	4	26	17	3	14	34	7	27	23	3	20	44	5	39	33	16	17	26	0	26	34	2	32
NW_022279617.1	1512199	1512200	*	26	4	22	26	1	25	19	0	19	20	1	19	30	1	29	22	3	19	24	0	24	16	1	15	22	0	22	19	6	13	25	0	25	23	0	23	21	2	19	25	0	25
NW_022279617.1	1580487	1580488	*	14	8	6	20	13	7	13	5	8	12	7	5	NA	NA	NA	16	11	5	10	5	5	NA	NA	NA	19	8	11	13	8	5	16	5	11	14	10	4	18	13	5	14	6	8
NW_022279617.1	1580716	1580717	*	17	3	14	29	8	21	26	3	23	22	4	18	18	4	14	17	2	15	18	4	14	11	1	10	15	2	13	31	3	28	24	0	24	14	0	14	21	4	17	22	7	15
NW_022279617.1	1580770	1580771	*	12	10	2	18	13	5	23	10	13	18	7	11	15	5	10	14	4	10	14	9	5	NA	NA	NA	14	4	10	26	14	12	21	5	16	NA	NA	NA	14	10	4	16	10	6
NW_022279617.1	1581214	1581215	*	18	16	2	NA	NA	NA	23	15	8	16	10	6	NA	NA	NA	18	15	3	17	12	5	NA	NA	NA	12	9	3	12	10	2	19	13	6	13	10	3	14	13	1	12	8	4
NW_022279617.1	1581236	1581237	*	24	21	3	11	11	0	22	19	3	16	11	5	10	7	3	18	16	2	22	17	5	NA	NA	NA	14	12	2	14	11	3	19	17	2	14	11	3	15	13	2	14	13	1
NW_022279617.1	1581238	1581239	*	24	20	4	11	11	0	22	20	2	15	11	4	10	8	2	19	17	2	22	15	7	NA	NA	NA	15	13	2	14	12	2	20	18	2	13	10	3	15	13	2	15	13	2
NW_022279617.1	1581382	1581383	*	27	21	6	18	13	5	25	10	15	24	16	8	14	6	8	23	15	8	20	8	12	NA	NA	NA	19	15	4	20	13	7	28	19	9	25	13	12	27	18	9	29	19	10
NW_022279617.1	1581528	1581529	*	34	33	1	24	22	2	23	12	11	22	10	12	15	10	5	20	14	6	21	14	7	17	14	3	22	17	5	18	12	6	27	19	8	24	11	13	25	22	3	26	20	6
NW_022279617.1	1581559	1581560	*	38	33	5	19	19	0	25	16	9	25	19	6	17	9	8	17	14	3	19	15	4	16	16	0	23	21	2	17	16	1	27	20	7	21	14	7	29	25	4	27	18	9
NW_022279617.1	1581576	1581577	*	40	37	3	21	21	0	23	15	8	26	17	9	18	9	9	17	11	6	16	12	4	20	20	0	26	25	1	17	13	4	28	22	6	20	16	4	30	25	5	25	23	2
NW_022279617.1	1581882	1581883	*	23	18	5	29	29	0	35	16	19	23	12	11	20	14	6	21	14	7	27	23	4	10	7	3	29	22	7	26	23	3	29	22	7	19	15	4	28	22	6	22	18	4
NW_022279617.1	1581908	1581909	*	21	13	8	33	28	5	34	13	21	27	11	16	22	8	14	21	6	15	28	12	16	12	4	8	27	9	18	22	11	11	31	7	24	19	10	9	30	11	19	23	11	12
NW_022279617.1	1581979	1581980	*	19	10	9	20	12	8	28	6	22	25	5	20	21	3	18	23	3	20	28	4	24	NA	NA	NA	24	3	21	24	1	23	32	4	28	22	4	18	23	6	17	19	7	12
NW_022279617.1	1582132	1582133	*	23	19	4	28	25	3	22	8	14	18	5	13	23	10	13	16	9	7	35	8	27	13	7	6	27	9	18	23	9	14	33	9	24	19	10	9	22	9	13	31	19	12
NW_022279617.1	1582218	1582219	*	35	32	3	32	30	2	23	15	8	16	7	9	27	18	9	20	15	5	27	19	8	15	12	3	23	21	2	33	24	9	32	20	12	18	15	3	31	23	8	36	27	9
NW_022279617.1	1582347	1582348	*	27	26	1	32	22	10	25	8	17	22	10	12	16	6	10	25	16	9	28	8	20	16	3	13	31	8	23	31	9	22	31	12	19	20	10	10	29	12	17	35	9	26
NW_022279617.1	1582413	1582414	*	18	15	3	27	22	5	17	10	7	18	9	9	13	6	7	18	14	4	20	12	8	11	6	5	22	16	6	27	20	7	25	12	13	17	13	4	22	10	12	25	14	11
NW_022279617.1	1582461	1582462	*	13	12	1	16	15	1	16	7	9	16	6	10	NA	NA	NA	13	7	6	14	8	6	10	5	5	19	9	10	26	10	16	20	9	11	10	7	3	21	8	13	19	14	5
NW_022279617.1	1582704	1582705	*	18	16	2	26	24	2	12	3	9	12	3	9	NA	NA	NA	20	6	14	13	6	7	NA	NA	NA	21	8	13	15	5	10	28	8	20	17	6	11	16	4	12	25	6	19
NW_022279617.1	1582737	1582738	*	24	15	9	32	25	7	12	9	3	13	8	5	13	7	6	16	7	9	12	8	4	NA	NA	NA	24	16	8	18	10	8	28	17	11	17	10	7	19	11	8	27	19	8
NW_022279617.1	1582859	1582860	*	26	21	5	28	21	7	16	3	13	13	1	12	15	4	11	11	2	9	18	8	10	15	3	12	22	5	17	25	9	16	32	8	24	12	6	6	15	5	10	18	3	15
NW_022279617.1	1582890	1582891	*	28	20	8	23	21	2	14	6	8	11	5	6	12	5	7	12	5	7	27	17	10	20	7	13	20	9	11	26	17	9	33	15	18	16	11	5	17	7	10	19	11	8
NW_022279617.1	1582934	1582935	*	30	16	14	26	18	8	15	7	8	15	7	8	15	6	9	12	2	10	20	9	11	18	10	8	19	7	12	26	13	13	30	19	11	20	8	12	21	15	6	19	12	7
NW_022279617.1	1582960	1582961	*	33	4	29	25	3	22	18	4	14	17	0	17	19	2	17	14	1	13	22	2	20	17	2	15	21	1	20	25	0	25	29	2	27	18	1	17	21	8	13	16	5	11
NW_022279617.1	1586836	1586837	*	21	17	4	16	12	4	20	15	5	20	14	6	11	7	4	11	7	4	21	14	7	NA	NA	NA	28	20	8	15	11	4	12	11	1	26	17	9	14	10	4	16	8	8
NW_022279617.1	1587097	1587098	*	14	12	2	28	27	1	30	22	8	24	19	5	17	8	9	18	13	5	24	23	1	NA	NA	NA	41	35	6	24	20	4	30	24	6	16	10	6	17	13	4	25	21	4
NW_022279617.1	1587116	1587117	*	15	14	1	25	25	0	28	13	15	25	13	12	18	8	10	20	10	10	26	16	10	NA	NA	NA	39	24	15	23	14	9	31	14	17	11	5	6	20	10	10	24	12	12
NW_022279617.1	1587158	1587159	*	21	16	5	27	23	4	34	7	27	28	5	23	20	9	11	24	7	17	30	9	21	11	6	5	37	19	18	25	13	12	30	11	19	12	3	9	22	7	15	26	13	13
NW_022279617.1	1587230	1587231	*	31	29	2	28	26	2	32	22	10	28	20	8	20	13	7	25	19	6	33	27	6	14	11	3	41	38	3	25	20	5	27	25	2	17	15	2	33	30	3	31	25	6
NW_022279617.1	1587283	1587284	*	31	28	3	30	30	0	26	21	5	29	24	5	21	15	6	21	19	2	33	33	0	16	15	1	45	42	3	31	29	2	31	29	2	18	17	1	40	36	4	31	30	1
NW_022279617.1	1587293	1587294	*	31	31	0	29	29	0	28	23	5	29	23	6	21	14	7	22	21	1	33	32	1	15	12	3	46	43	3	30	29	1	32	30	2	17	16	1	34	31	3	33	31	2
NW_022279617.1	1587356	1587357	*	33	32	1	24	20	4	26	11	15	28	8	20	22	7	15	24	11	13	25	11	14	15	8	7	36	21	15	34	23	11	29	20	9	21	9	12	35	21	14	26	13	13
NW_022279617.1	1587437	1587438	*	30	27	3	24	22	2	30	23	7	27	23	4	20	15	5	27	23	4	22	18	4	15	14	1	37	30	7	32	29	3	26	25	1	30	26	4	30	28	2	31	26	5
NW_022279617.1	1587441	1587442	*	30	28	2	25	21	4	30	20	10	28	22	6	20	13	7	30	22	8	23	16	7	15	13	2	35	29	6	32	28	4	25	20	5	32	24	8	31	26	5	28	23	5
NW_022279617.1	1587543	1587544	*	24	20	4	36	33	3	27	16	11	24	12	12	23	8	15	23	20	3	20	13	7	16	13	3	28	23	5	21	16	5	32	24	8	36	26	10	23	17	6	28	18	10
NW_022279617.1	1587635	1587636	*	27	26	1	31	31	0	35	25	10	22	16	6	19	15	4	25	24	1	20	15	5	14	13	1	36	34	2	26	24	2	33	30	3	40	34	6	28	28	0	30	30	0
NW_022279617.1	1587661	1587662	*	31	31	0	31	29	2	40	31	9	22	13	9	19	12	7	30	28	2	19	15	4	18	18	0	33	29	4	28	23	5	35	33	2	39	37	2	29	26	3	32	31	1
NW_022279617.1	1587676	1587677	*	31	29	2	30	28	2	42	33	9	23	18	5	20	14	6	30	29	1	19	16	3	20	20	0	35	31	4	26	25	1	32	31	1	33	29	4	30	27	3	29	27	2
NW_022279617.1	1587817	1587818	*	28	26	2	27	25	2	40	25	15	27	14	13	29	18	11	28	25	3	30	26	4	18	14	4	32	29	3	26	22	4	40	34	6	33	27	6	31	26	5	29	26	3
NW_022279617.1	1588080	1588081	*	28	26	2	27	27	0	44	28	16	30	20	10	23	14	9	36	27	9	22	15	7	17	15	2	34	29	5	25	18	7	25	21	4	29	21	8	21	18	3	22	17	5
NW_022279617.1	1588104	1588105	*	27	26	1	27	26	1	40	23	17	31	20	11	19	7	12	33	24	9	22	12	10	18	12	6	35	28	7	26	23	3	26	20	6	24	17	7	22	13	9	21	18	3
NW_022279617.1	1588184	1588185	*	33	19	14	28	19	9	40	5	35	38	7	31	21	1	20	32	3	29	23	1	22	18	5	13	37	3	34	23	1	22	30	0	30	19	1	18	21	5	16	20	4	16
NW_022279617.1	1588244	1588245	*	30	30	0	28	27	1	37	22	15	40	26	14	19	10	9	28	21	7	26	21	5	20	18	2	39	27	12	28	22	6	29	21	8	16	11	5	21	18	3	27	19	8
NW_022279617.1	1588255	1588256	*	32	32	0	28	27	1	36	25	11	39	29	10	19	14	5	28	24	4	28	23	5	19	17	2	37	35	2	28	24	4	27	20	7	17	16	1	21	19	2	27	22	5
NW_022279617.1	1588297	1588298	*	26	25	1	28	27	1	37	26	11	37	27	10	16	11	5	28	18	10	28	22	6	16	11	5	39	37	2	30	23	7	26	22	4	14	9	5	20	18	2	24	21	3
NW_022279617.1	1588325	1588326	*	23	23	0	25	24	1	33	20	13	34	27	7	16	13	3	27	22	5	28	22	6	18	12	6	36	32	4	28	28	0	28	26	2	13	11	2	18	14	4	23	19	4
NW_022279617.1	1588390	1588391	*	30	29	1	19	17	2	37	15	22	35	15	20	20	9	11	20	14	6	27	12	15	17	11	6	29	18	11	30	23	7	34	21	13	13	9	4	10	7	3	25	19	6
NW_022279617.1	1588555	1588556	*	29	25	4	24	19	5	35	14	21	29	14	15	22	12	10	18	15	3	24	14	10	18	9	9	30	23	7	21	14	7	40	28	12	23	14	9	15	12	3	31	17	14
NW_022279617.1	1588623	1588624	*	38	28	10	36	26	10	41	10	31	38	20	18	26	9	17	20	15	5	26	16	10	20	11	9	28	18	10	29	22	7	54	34	20	29	15	14	21	15	6	29	17	12
NW_022279617.1	1588653	1588654	*	36	33	3	41	40	1	45	31	14	39	28	11	26	18	8	25	23	2	30	22	8	20	17	3	32	30	2	33	30	3	55	46	9	30	23	7	32	28	4	26	24	2
NW_022279617.1	1588692	1588693	*	39	26	13	50	26	24	42	11	31	41	23	18	31	7	24	32	16	16	33	23	10	22	10	12	39	26	13	41	18	23	48	15	33	32	11	21	33	9	24	32	15	17
NW_022279617.1	1588694	1588695	*	38	29	9	50	37	13	41	14	27	42	25	17	30	7	23	33	19	14	32	25	7	22	14	8	41	23	18	41	20	21	50	19	31	32	15	17	34	13	21	31	23	8
NW_022279617.1	1588719	1588720	*	40	14	26	46	16	30	40	5	35	38	10	28	32	7	25	34	8	26	37	14	23	26	8	18	44	8	36	40	6	34	50	5	45	30	0	30	38	12	26	31	11	20
NW_022279617.1	1588721	1588722	*	40	20	20	47	21	26	39	7	32	40	13	27	31	9	22	35	13	22	36	18	18	26	9	17	41	17	24	41	15	26	49	7	42	31	5	26	38	16	22	31	16	15
NW_022279617.1	1588857	1588858	*	44	34	10	42	36	6	35	16	19	47	26	21	27	13	14	44	24	20	32	20	12	29	19	10	46	18	28	34	20	14	48	37	11	30	17	13	39	23	16	21	12	9
NW_022279617.1	1588917	1588918	*	45	44	1	42	30	12	43	33	10	47	34	13	20	9	11	46	34	12	32	25	7	33	28	5	46	38	8	31	26	5	41	39	2	31	29	2	45	39	6	26	22	4
NW_022279617.1	1588932	1588933	*	44	16	28	41	15	26	44	4	40	47	9	38	23	1	22	53	7	46	34	4	30	34	3	31	47	14	33	31	4	27	47	12	35	36	14	22	43	5	38	29	4	25
NW_022279617.1	1588982	1588983	*	55	51	4	38	36	2	48	28	20	52	33	19	36	13	23	51	36	15	44	35	9	35	29	6	47	44	3	43	35	8	48	41	7	37	33	4	44	37	7	32	28	4
NW_022279617.1	1588986	1588987	*	54	49	5	39	39	0	50	31	19	51	33	18	36	15	21	50	31	19	44	35	9	35	25	10	46	42	4	41	35	6	48	42	6	38	27	11	44	38	6	32	26	6
NW_022279617.1	1589051	1589052	*	43	41	2	39	36	3	41	25	16	46	37	9	33	22	11	47	39	8	45	40	5	28	20	8	41	38	3	36	29	7	45	39	6	32	28	4	42	38	4	33	29	4
NW_022279617.1	1589091	1589092	*	39	37	2	38	33	5	46	33	13	38	31	7	28	21	7	40	35	5	35	30	5	26	21	5	39	35	4	36	30	6	41	39	2	24	19	5	36	31	5	38	34	4
NW_022279617.1	1589097	1589098	*	37	35	2	39	34	5	44	33	11	40	28	12	26	18	8	42	34	8	35	31	4	26	20	6	39	36	3	36	32	4	42	41	1	25	20	5	36	34	2	37	34	3
NW_022279617.1	1589265	1589266	*	31	28	3	35	31	4	45	31	14	50	32	18	26	14	12	26	25	1	33	27	6	27	17	10	28	23	5	32	28	4	29	25	4	26	22	4	29	26	3	34	22	12
NW_022279617.1	1589350	1589351	*	28	14	14	36	18	18	37	10	27	50	11	39	28	7	21	25	7	18	30	9	21	20	3	17	33	12	21	38	10	28	36	18	18	19	9	10	31	6	25	35	12	23
NW_022279617.1	1589419	1589420	*	29	15	14	36	14	22	37	4	33	51	13	38	29	19	10	25	3	22	28	16	12	18	2	16	35	23	12	37	9	28	43	36	7	23	11	12	26	18	8	31	9	22
NW_022279617.1	1589424	1589425	*	28	12	16	38	12	26	36	1	35	49	6	43	29	17	12	27	1	26	28	9	19	18	2	16	35	19	16	36	12	24	44	29	15	23	1	22	25	13	12	29	8	21
NW_022279617.1	1589435	1589436	*	30	10	20	41	13	28	36	0	36	47	8	39	33	19	14	29	13	16	31	12	19	14	5	9	36	20	16	36	15	21	44	33	11	24	3	21	21	11	10	29	6	23
NW_022279617.1	1589494	1589495	*	35	33	2	36	31	5	33	19	14	43	25	18	31	20	11	29	23	6	28	24	4	15	12	3	37	33	4	42	33	9	41	37	4	28	20	8	24	23	1	25	22	3
NW_022279617.1	1589565	1589566	*	29	21	8	33	18	15	37	18	19	42	14	28	24	7	17	27	23	4	31	17	14	17	9	8	33	15	18	40	22	18	37	20	17	18	9	9	29	15	14	26	15	11
NW_022279617.1	1589586	1589587	*	31	16	15	32	25	7	41	23	18	44	20	24	21	12	9	32	22	10	25	20	5	19	12	7	31	16	15	37	28	9	40	14	26	20	6	14	29	13	16	30	17	13
NW_022279617.1	1589600	1589601	*	29	22	7	30	28	2	38	30	8	41	32	9	17	13	4	30	27	3	27	19	8	19	17	2	31	27	4	35	29	6	42	38	4	19	12	7	25	19	6	30	23	7
NW_022279617.1	1589619	1589620	*	33	28	5	32	28	4	38	32	6	36	30	6	16	13	3	31	29	2	23	22	1	17	13	4	32	31	1	39	34	5	39	38	1	19	16	3	26	23	3	29	28	1
NW_022279617.1	1589637	1589638	*	29	23	6	28	25	3	37	24	13	34	17	17	15	7	8	29	18	11	24	14	10	17	7	10	31	23	8	38	22	16	41	32	9	15	10	5	27	19	8	27	13	14
NW_022279617.1	1589663	1589664	*	30	18	12	26	15	11	43	11	32	33	8	25	16	4	12	27	10	17	24	13	11	18	8	10	28	11	17	30	9	21	37	16	21	13	6	7	24	3	21	25	1	24
NW_022279617.1	1589667	1589668	*	29	26	3	26	25	1	41	22	19	32	15	17	16	10	6	25	15	10	24	19	5	17	12	5	29	20	9	31	20	11	34	30	4	13	11	2	24	21	3	26	16	10
NW_022279617.1	1589682	1589683	*	27	17	10	21	12	9	38	8	30	28	4	24	17	4	13	24	8	16	27	17	10	16	2	14	31	13	18	33	1	32	37	17	20	14	4	10	22	8	14	26	10	16
NW_022279617.1	1589901	1589902	*	14	10	4	28	24	4	27	17	10	40	26	14	19	12	7	28	24	4	18	17	1	NA	NA	NA	29	23	6	23	18	5	28	24	4	11	8	3	26	25	1	25	25	0
NW_022279617.1	1589938	1589939	*	12	12	0	25	24	1	29	18	11	40	28	12	20	12	8	31	26	5	20	16	4	12	9	3	30	24	6	22	18	4	27	27	0	12	6	6	26	22	4	25	21	4
NW_022279617.1	1590455	1590456	*	12	7	5	NA	NA	NA	20	9	11	11	2	9	19	5	14	10	4	6	13	9	4	NA	NA	NA	18	5	13	18	11	7	19	5	14	NA	NA	NA	10	7	3	13	6	7
NW_022279617.1	1590519	1590520	*	13	10	3	14	10	4	18	8	10	10	6	4	19	5	14	11	5	6	15	9	6	NA	NA	NA	17	8	9	14	3	11	15	8	7	10	6	4	NA	NA	NA	14	10	4
NW_022279617.1	1590743	1590744	*	22	11	11	22	12	10	25	8	17	22	8	14	19	7	12	15	9	6	22	9	13	16	8	8	27	13	14	17	9	8	34	13	21	26	18	8	15	9	6	25	11	14
NW_022279617.1	1591849	1591850	*	30	7	23	31	4	27	23	0	23	22	0	22	15	3	12	20	2	18	30	12	18	21	0	21	28	2	26	35	4	31	29	10	19	16	3	13	28	7	21	22	0	22
NW_022279617.1	1592081	1592082	*	32	8	24	29	7	22	30	4	26	27	2	25	25	1	24	15	3	12	25	8	17	23	6	17	22	5	17	32	7	25	37	17	20	19	0	19	24	15	9	32	4	28
NW_022279617.1	1592451	1592452	*	36	10	26	25	3	22	33	0	33	34	1	33	32	1	31	29	5	24	28	0	28	23	10	13	28	4	24	20	6	14	28	2	26	20	2	18	25	10	15	15	0	15
NW_022279617.1	1592743	1592744	*	33	6	27	30	7	23	30	1	29	23	1	22	26	0	26	38	12	26	35	2	33	27	11	16	38	4	34	33	11	22	28	3	25	28	8	20	32	1	31	28	0	28
NW_022279617.1	1593644	1593645	*	16	6	10	18	6	12	21	7	14	23	1	22	14	2	12	13	1	12	21	2	19	NA	NA	NA	17	1	16	10	1	9	18	5	13	15	8	7	22	4	18	13	0	13
NW_022279617.1	1593847	1593848	*	12	4	8	13	5	8	21	3	18	11	0	11	11	1	10	21	1	20	16	0	16	NA	NA	NA	19	2	17	15	1	14	16	2	14	11	0	11	21	4	17	17	1	16
NW_022279617.1	1593978	1593979	*	11	9	2	14	12	2	29	20	9	22	7	15	NA	NA	NA	23	11	12	12	11	1	NA	NA	NA	20	17	3	12	10	2	18	16	2	18	14	4	16	10	6	20	17	3
NW_022279617.1	1594136	1594137	*	11	7	4	20	14	6	28	21	7	24	11	13	11	7	4	25	16	9	12	8	4	NA	NA	NA	20	14	6	11	7	4	14	6	8	15	9	6	14	6	8	20	16	4
NW_022279617.1	1594142	1594143	*	12	8	4	19	13	6	29	19	10	23	16	7	11	6	5	26	19	7	13	6	7	NA	NA	NA	20	16	4	12	7	5	17	9	8	15	11	4	14	7	7	19	17	2
NW_022279617.1	1594170	1594171	*	14	12	2	19	18	1	26	22	4	25	24	1	13	10	3	23	19	4	14	13	1	10	9	1	21	20	1	14	13	1	17	15	2	16	14	2	16	15	1	16	16	0
NW_022279617.1	1594401	1594402	*	14	11	3	25	23	2	29	13	16	30	17	13	18	12	6	10	9	1	20	15	5	13	9	4	28	24	4	25	20	5	38	28	10	15	12	3	19	15	4	30	19	11
NW_022279617.1	1594473	1594474	*	16	16	0	33	27	6	26	14	12	31	20	11	15	9	6	13	8	5	23	13	10	NA	NA	NA	29	20	9	21	16	5	32	23	9	16	12	4	16	13	3	24	19	5
NW_022279617.1	1594485	1594486	*	18	16	2	29	28	1	24	18	6	28	25	3	13	8	5	13	10	3	23	20	3	NA	NA	NA	30	29	1	21	20	1	27	24	3	17	12	5	16	13	3	22	19	3
NW_022279617.1	1594491	1594492	*	19	19	0	29	28	1	25	21	4	26	25	1	12	7	5	14	14	0	23	19	4	NA	NA	NA	29	26	3	20	17	3	28	26	2	16	11	5	16	14	2	23	21	2
NW_022279617.1	1594519	1594520	*	17	15	2	30	29	1	22	18	4	22	19	3	12	11	1	12	10	2	20	17	3	NA	NA	NA	25	24	1	17	16	1	20	17	3	12	11	1	NA	NA	NA	20	19	1
NW_022279617.1	1594724	1594725	*	11	8	3	12	9	3	14	11	3	NA	NA	NA	NA	NA	NA	13	7	6	14	10	4	NA	NA	NA	12	10	2	NA	NA	NA	NA	NA	NA	NA	NA	NA	10	5	5	NA	NA	NA
NW_022279617.1	1595155	1595156	*	21	16	5	22	18	4	29	2	27	11	1	10	26	3	23	NA	NA	NA	17	0	17	NA	NA	NA	21	4	17	13	2	11	16	5	11	12	4	8	16	4	12	20	3	17
NW_022279617.1	1595264	1595265	*	28	28	0	32	30	2	31	26	5	19	16	3	22	18	4	18	14	4	16	15	1	13	12	1	27	24	3	23	20	3	28	28	0	19	17	2	18	14	4	28	22	6
NW_022279617.1	1595267	1595268	*	29	29	0	32	31	1	32	26	6	19	16	3	23	18	5	18	15	3	15	15	0	13	13	0	28	28	0	21	17	4	28	28	0	18	16	2	19	18	1	28	28	0
NW_022279617.1	1595281	1595282	*	29	27	2	33	32	1	31	24	7	21	13	8	22	18	4	19	15	4	14	13	1	14	14	0	30	28	2	22	20	2	33	33	0	17	12	5	19	15	4	29	25	4
NW_022279617.1	1595310	1595311	*	29	24	5	36	34	2	29	7	22	22	4	18	24	6	18	21	5	16	17	3	14	17	5	12	37	6	31	20	5	15	33	7	26	15	2	13	19	4	15	31	6	25
NW_022279617.1	1595349	1595350	*	25	22	3	38	31	7	34	16	18	25	5	20	29	6	23	23	6	17	18	7	11	15	6	9	39	12	27	24	5	19	35	11	24	12	8	4	22	8	14	37	16	21
NW_022279617.1	1595385	1595386	*	22	19	3	35	32	3	34	24	10	30	25	5	31	21	10	22	18	4	21	15	6	15	14	1	38	33	5	25	22	3	31	26	5	14	11	3	19	15	4	33	27	6
NW_022279617.1	1595467	1595468	*	26	21	5	36	32	4	35	14	21	27	12	15	18	8	10	19	10	9	22	9	13	12	7	5	36	20	16	30	16	14	26	13	13	18	11	7	15	9	6	28	16	12
NW_022279617.1	1595540	1595541	*	25	16	9	33	25	8	35	6	29	29	6	23	24	10	14	24	4	20	22	3	19	NA	NA	NA	38	9	29	29	4	25	24	4	20	21	7	14	23	7	16	35	11	24
NW_022279617.1	1595650	1595651	*	26	15	11	35	26	9	28	5	23	32	9	23	22	8	14	22	4	18	19	6	13	11	2	9	29	4	25	26	6	20	15	5	10	26	9	17	20	6	14	33	8	25
NW_022279617.1	1595731	1595732	*	27	20	7	28	21	7	22	9	13	25	7	18	23	8	15	21	6	15	23	3	20	11	1	10	23	6	17	21	5	16	14	8	6	22	12	10	18	7	11	35	11	24
NW_022279617.1	1595757	1595758	*	27	21	6	29	22	7	24	13	11	21	9	12	24	14	10	22	13	9	21	14	7	12	5	7	19	15	4	21	15	6	19	15	4	23	15	8	21	16	5	36	29	7
NW_022279617.1	1595781	1595782	*	20	18	2	27	26	1	23	21	2	17	17	0	22	16	6	18	16	2	18	15	3	11	11	0	16	13	3	23	20	3	22	21	1	20	19	1	18	16	2	30	25	5
NW_022279617.1	1595784	1595785	*	19	17	2	27	22	5	24	22	2	17	15	2	21	18	3	18	16	2	17	15	2	11	10	1	16	13	3	21	18	3	21	20	1	20	16	4	18	16	2	30	28	2
NW_022279617.1	1595816	1595817	*	15	13	2	22	18	4	28	23	5	17	13	4	19	12	7	19	16	3	18	14	4	NA	NA	NA	18	17	1	19	16	3	19	18	1	17	16	1	19	15	4	27	22	5
NW_022279617.1	1617231	1617232	*	23	9	14	30	20	10	26	7	19	37	10	27	26	9	17	13	3	10	23	7	16	15	6	9	16	3	13	19	6	13	28	9	19	27	11	16	22	9	13	25	8	17
NW_022279617.1	1617288	1617289	*	24	23	1	32	28	4	36	31	5	36	32	4	22	16	6	19	18	1	23	16	7	15	14	1	28	27	1	18	16	2	27	23	4	21	20	1	18	14	4	28	27	1
NW_022279617.1	1617371	1617372	*	32	25	7	30	17	13	33	5	28	32	2	30	20	4	16	15	2	13	22	7	15	19	4	15	29	6	23	16	2	14	24	12	12	23	8	15	14	6	8	26	10	16
NW_022279617.1	1617455	1617456	*	33	29	4	30	28	2	30	25	5	35	29	6	27	19	8	22	16	6	24	22	2	24	21	3	30	25	5	20	15	5	28	23	5	26	21	5	13	11	2	34	21	13
NW_022279617.1	1617461	1617462	*	32	28	4	31	30	1	30	28	2	35	27	8	29	17	12	21	21	0	24	21	3	22	18	4	32	27	5	19	17	2	29	26	3	25	22	3	12	10	2	38	35	3
NW_022279617.1	1617473	1617474	*	28	23	5	28	25	3	33	26	7	36	31	5	26	19	7	22	19	3	25	19	6	21	19	2	35	28	7	24	22	2	28	22	6	26	23	3	14	11	3	37	35	2
NW_022279617.1	1617590	1617591	*	35	21	14	31	22	9	28	12	16	34	13	21	27	7	20	18	6	12	15	8	7	17	9	8	31	14	17	28	11	17	23	11	12	28	12	16	21	8	13	34	13	21
NW_022279617.1	1617598	1617599	*	37	32	5	30	28	2	31	23	8	34	28	6	27	21	6	19	14	5	15	12	3	17	16	1	32	28	4	30	25	5	25	24	1	24	22	2	21	17	4	32	29	3
NW_022279617.1	1617802	1617803	*	39	32	7	27	19	8	32	11	21	32	15	17	22	13	9	21	5	16	24	11	13	19	5	14	40	20	20	21	10	11	25	14	11	19	10	9	26	14	12	27	10	17
NW_022279617.1	1617837	1617838	*	34	31	3	29	25	4	33	26	7	29	24	5	27	22	5	28	24	4	26	22	4	18	17	1	42	35	7	24	22	2	24	21	3	18	17	1	26	20	6	23	19	4
NW_022279617.1	1617921	1617922	*	33	30	3	36	36	0	40	27	13	27	17	10	26	17	9	32	30	2	28	22	6	26	22	4	37	32	5	25	23	2	26	23	3	21	17	4	28	27	1	26	22	4
NW_022279617.1	1617945	1617946	*	37	27	10	36	29	7	39	24	15	25	16	9	33	17	16	34	30	4	28	16	12	27	17	10	39	29	10	26	20	6	25	18	7	21	14	7	31	25	6	29	17	12
NW_022279617.1	1618021	1618022	*	40	40	0	37	30	7	41	31	10	27	22	5	34	25	9	30	26	4	24	23	1	36	34	2	46	38	8	30	25	5	34	30	4	27	23	4	35	26	9	38	34	4
NW_022279617.1	1618040	1618041	*	44	40	4	40	32	8	46	34	12	29	21	8	37	19	18	29	23	6	22	21	1	38	31	7	46	41	5	27	22	5	34	23	11	30	26	4	37	34	3	43	35	8
NW_022279617.1	1618043	1618044	*	45	43	2	39	37	2	45	36	9	29	27	2	37	27	10	31	24	7	24	23	1	36	30	6	48	46	2	30	27	3	34	33	1	30	28	2	40	37	3	43	37	6
NW_022279617.1	1618067	1618068	*	41	36	5	39	31	8	45	13	32	29	14	15	33	10	23	33	24	9	22	17	5	33	22	11	47	34	13	29	21	8	36	22	14	26	19	7	38	31	7	39	26	13
NW_022279617.1	1618081	1618082	*	41	22	19	40	26	14	44	14	30	28	13	15	34	7	27	35	22	13	22	8	14	35	13	22	45	20	25	31	16	15	39	5	34	27	14	13	37	23	14	41	20	21
NW_022279617.1	1618088	1618089	*	37	29	8	42	35	7	40	16	24	29	14	15	31	12	19	35	25	10	21	11	10	36	25	11	47	28	19	30	19	11	39	14	25	29	19	10	39	29	10	41	19	22
NW_022279617.1	1618188	1618189	*	36	33	3	32	30	2	37	25	12	30	21	9	38	24	14	29	26	3	25	22	3	37	29	8	41	33	8	37	32	5	43	42	1	27	24	3	39	32	7	38	31	7
NW_022279617.1	1618197	1618198	*	34	26	8	37	23	14	35	14	21	34	23	11	36	18	18	28	16	12	26	21	5	34	19	15	43	21	22	39	23	16	45	30	15	25	18	7	36	25	11	38	21	17
NW_022279617.1	1618216	1618217	*	32	31	1	33	30	3	33	21	12	36	27	9	38	27	11	26	23	3	29	25	4	31	30	1	45	38	7	36	35	1	44	40	4	26	25	1	31	26	5	39	34	5
NW_022279617.1	1618285	1618286	*	31	27	4	34	31	3	34	13	21	38	26	12	30	22	8	26	24	2	28	15	13	25	21	4	43	33	10	40	33	7	41	35	6	20	14	6	32	26	6	30	18	12
NW_022279617.1	1618287	1618288	*	31	27	4	34	21	13	35	12	23	37	22	15	31	14	17	25	18	7	28	11	17	25	20	5	42	29	13	38	25	13	43	28	15	20	11	9	32	22	10	32	9	23
NW_022279617.1	1618320	1618321	*	32	24	8	35	33	2	34	13	21	35	28	7	25	17	8	26	22	4	31	18	13	22	20	2	43	35	8	39	33	6	41	33	8	19	15	4	30	21	9	26	20	6
NW_022279617.1	1618355	1618356	*	33	26	7	32	28	4	39	21	18	36	30	6	35	19	16	33	23	10	33	21	12	26	23	3	42	32	10	37	32	5	39	34	5	24	22	2	26	18	8	31	24	7
NW_022279617.1	1618372	1618373	*	33	30	3	29	25	4	38	32	6	36	32	4	34	25	9	35	28	7	36	34	2	26	25	1	37	29	8	39	36	3	39	38	1	25	24	1	27	21	6	30	28	2
NW_022279617.1	1618409	1618410	*	35	5	30	32	1	31	38	2	36	39	0	39	33	0	33	35	1	34	35	0	35	25	1	24	41	2	39	39	1	38	34	4	30	26	4	22	29	2	27	27	0	27
NW_022279617.1	1618479	1618480	*	34	24	10	32	22	10	41	11	30	37	17	20	52	27	25	34	19	15	41	19	22	31	22	9	49	34	15	34	25	9	38	29	9	27	13	14	28	19	9	30	17	13
NW_022279617.1	1618659	1618660	*	31	15	16	46	26	20	40	18	22	40	17	23	31	18	13	36	25	11	24	17	7	21	16	5	44	23	21	28	12	16	32	25	7	26	20	6	31	15	16	27	9	18
NW_022279617.1	1618765	1618766	*	23	8	15	35	22	13	39	10	29	38	6	32	26	10	16	30	5	25	21	9	12	20	1	19	39	14	25	29	3	26	31	9	22	20	6	14	23	6	17	24	8	16
NW_022279617.1	1618830	1618831	*	23	9	14	26	15	11	37	15	22	36	7	29	32	9	23	35	11	24	15	5	10	16	6	10	38	13	25	28	3	25	44	20	24	24	5	19	22	5	17	27	8	19
NW_022279617.1	1618868	1618869	*	27	22	5	25	20	5	38	22	16	37	14	23	28	18	10	32	20	12	17	15	2	16	10	6	41	33	8	26	20	6	50	38	12	24	22	2	27	24	3	22	6	16
NW_022279617.1	1618980	1618981	*	31	30	1	23	19	4	38	16	22	31	12	19	20	10	10	24	10	14	21	12	9	16	5	11	39	21	18	20	9	11	41	26	15	35	18	17	30	16	14	26	14	12
NW_022279617.1	1619002	1619003	*	30	28	2	21	18	3	39	28	11	31	19	12	22	14	8	26	24	2	26	22	4	19	15	4	35	31	4	20	18	2	39	36	3	35	32	3	31	25	6	30	25	5
NW_022279617.1	1619032	1619033	*	29	29	0	26	21	5	38	27	11	28	18	10	21	14	7	31	30	1	29	23	6	15	12	3	36	32	4	22	21	1	39	38	1	35	33	2	28	25	3	30	29	1
NW_022279617.1	1619091	1619092	*	30	28	2	31	29	2	31	20	11	38	27	11	21	17	4	29	26	3	30	23	7	15	10	5	33	28	5	21	18	3	34	26	8	29	22	7	28	24	4	30	23	7
NW_022279617.1	1619099	1619100	*	29	5	24	30	6	24	31	5	26	39	3	36	20	0	20	27	1	26	28	6	22	14	0	14	30	7	23	20	4	16	35	6	29	28	4	24	28	1	27	29	3	26
NW_022279617.1	1619105	1619106	*	29	21	8	31	22	9	32	13	19	37	6	31	20	13	7	29	10	19	27	13	14	14	5	9	30	20	10	20	8	12	38	12	26	25	13	12	27	7	20	28	18	10
NW_022279617.1	1619184	1619185	*	20	19	1	26	25	1	27	20	7	34	27	7	15	12	3	20	17	3	25	21	4	15	9	6	27	24	3	21	18	3	30	25	5	20	18	2	21	20	1	19	17	2
NW_022279617.1	1619362	1619363	*	28	16	12	31	17	14	32	1	31	27	13	14	24	9	15	20	10	10	22	4	18	15	12	3	37	19	18	21	13	8	32	28	4	15	8	7	20	9	11	20	13	7
NW_022279617.1	1619412	1619413	*	30	7	23	28	9	19	36	3	33	24	4	20	27	0	27	21	1	20	25	0	25	16	1	15	36	7	29	24	0	24	39	2	37	17	5	12	20	3	17	15	0	15
NW_022279617.1	1619471	1619472	*	30	26	4	28	25	3	46	38	8	23	18	5	29	16	13	22	20	2	27	23	4	17	15	2	33	30	3	21	16	5	38	32	6	19	17	2	19	14	5	23	15	8
NW_022279617.1	1619519	1619520	*	32	24	8	27	24	3	43	20	23	28	24	4	26	16	10	20	17	3	29	26	3	17	14	3	40	32	8	21	18	3	40	37	3	16	10	6	18	7	11	23	20	3
NW_022279617.1	1619558	1619559	*	28	17	11	24	14	10	45	6	39	29	11	18	32	13	19	17	7	10	26	11	15	18	10	8	34	13	21	22	11	11	39	27	12	16	1	15	21	6	15	23	8	15
NW_022279617.1	1619942	1619943	*	27	7	20	28	6	22	36	1	35	31	3	28	27	2	25	28	1	27	24	6	18	18	0	18	24	1	23	19	1	18	26	3	23	21	5	16	25	5	20	31	9	22
NW_022279617.1	1620002	1620003	*	26	21	5	20	18	2	34	30	4	26	20	6	23	17	6	25	22	3	17	11	6	14	10	4	20	18	2	20	17	3	25	18	7	26	26	0	25	20	5	30	27	3
NW_022279617.1	1620072	1620073	*	21	9	12	17	10	7	37	5	32	16	2	14	18	7	11	28	9	19	15	5	10	NA	NA	NA	29	10	19	17	4	13	19	6	13	22	7	15	23	7	16	26	7	19
NW_022279617.1	1620192	1620193	*	41	39	2	22	22	0	39	29	10	24	20	4	27	20	7	32	28	4	24	20	4	21	16	5	38	33	5	32	29	3	28	19	9	26	25	1	25	22	3	27	26	1
NW_022279617.1	1620202	1620203	*	40	40	0	21	20	1	37	30	7	25	20	5	28	22	6	33	31	2	27	23	4	24	19	5	41	38	3	31	28	3	29	14	15	27	26	1	29	28	1	34	32	2
NW_022279617.1	1620212	1620213	*	42	34	8	21	17	4	39	28	11	25	15	10	33	14	19	35	17	18	28	20	8	26	18	8	45	39	6	33	13	20	30	20	10	30	29	1	29	26	3	37	31	6
NW_022279617.1	1620218	1620219	*	41	22	19	24	7	17	38	11	27	25	6	19	36	8	28	35	5	30	26	3	23	26	5	21	46	14	32	34	5	29	30	4	26	27	8	19	29	16	13	36	12	24
NW_022279617.1	1620337	1620338	*	26	25	1	26	26	0	39	30	9	34	24	10	31	23	8	30	23	7	24	21	3	22	19	3	43	40	3	30	23	7	25	18	7	21	18	3	29	25	4	34	32	2
NW_022279617.1	1620372	1620373	*	22	19	3	27	26	1	33	26	7	35	24	11	25	14	11	25	22	3	23	20	3	24	23	1	40	37	3	22	20	2	22	22	0	16	13	3	29	25	4	29	26	3
NW_022279617.1	1620418	1620419	*	19	17	2	22	20	2	27	19	8	21	19	2	16	8	8	21	19	2	24	15	9	23	18	5	33	30	3	24	22	2	18	18	0	14	12	2	26	20	6	28	22	6
NW_022279617.1	1620422	1620423	*	19	16	3	23	22	1	26	19	7	22	18	4	16	9	7	21	19	2	23	15	8	23	19	4	32	29	3	24	23	1	20	17	3	14	11	3	25	22	3	26	20	6
NW_022279617.1	1620468	1620469	*	13	10	3	21	19	2	26	17	9	21	16	5	13	10	3	17	9	8	16	12	4	18	17	1	29	23	6	16	15	1	18	14	4	11	9	2	15	10	5	22	8	14
NW_022279617.1	1620864	1620865	*	19	5	14	23	8	15	24	5	19	15	2	13	20	0	20	18	6	12	11	3	8	NA	NA	NA	25	10	15	15	5	10	NA	NA	NA	13	8	5	NA	NA	NA	22	4	18
NW_022279617.1	1624423	1624424	*	26	6	20	19	7	12	32	14	18	27	10	17	27	4	23	17	0	17	40	5	35	18	3	15	30	3	27	31	18	13	39	15	24	25	13	12	21	4	17	28	2	26
NW_022279617.1	1624435	1624436	*	25	5	20	18	5	13	33	13	20	30	11	19	26	3	23	18	0	18	39	11	28	18	2	16	33	4	29	32	1	31	39	11	28	21	1	20	26	2	24	27	0	27
NW_022279617.1	1624573	1624574	*	36	7	29	36	8	28	40	19	21	41	7	34	23	0	23	22	4	18	31	4	27	18	0	18	38	10	28	40	6	34	31	6	25	31	8	23	38	9	29	38	12	26
NW_022279617.1	1624588	1624589	*	36	7	29	34	10	24	44	21	23	40	3	37	22	1	21	26	1	25	33	4	29	19	0	19	39	6	33	42	0	42	30	0	30	34	11	23	35	7	28	38	11	27
NW_022279617.1	1624594	1624595	*	36	10	26	35	14	21	45	28	17	41	7	34	27	5	22	25	3	22	32	4	28	19	2	17	39	23	16	42	17	25	31	6	25	33	10	23	35	11	24	38	22	16
NW_022279617.1	1624784	1624785	*	38	31	7	51	45	6	44	27	17	34	26	8	40	22	18	35	28	7	32	24	8	21	17	4	44	39	5	36	27	9	33	32	1	41	27	14	29	20	9	48	31	17
NW_022279617.1	1624797	1624798	*	39	36	3	51	48	3	42	27	15	34	30	4	38	25	13	37	30	7	34	30	4	20	19	1	43	39	4	35	29	6	36	34	2	41	33	8	27	20	7	43	39	4
NW_022279617.1	1624905	1624906	*	23	18	5	40	25	15	37	8	29	33	21	12	26	12	14	31	17	14	38	20	18	23	4	19	36	25	11	29	12	17	33	21	12	26	9	17	33	6	27	29	14	15
NW_022279617.1	1624972	1624973	*	22	12	10	36	17	19	33	7	26	30	13	17	23	5	18	29	9	20	41	12	29	19	13	6	33	10	23	24	4	20	27	15	12	25	10	15	29	9	20	23	11	12
NW_022279617.1	1624988	1624989	*	22	21	1	31	28	3	33	27	6	29	26	3	22	17	5	26	20	6	36	30	6	17	17	0	28	25	3	24	20	4	26	26	0	23	18	5	29	28	1	24	22	2
NW_022279617.1	1625133	1625134	*	35	33	2	24	24	0	26	21	5	27	19	8	13	6	7	24	16	8	27	18	9	20	14	6	23	18	5	26	22	4	31	24	7	18	14	4	21	18	3	21	18	3
NW_022279617.1	1625165	1625166	*	31	29	2	20	19	1	20	16	4	22	19	3	15	10	5	23	20	3	27	22	5	19	15	4	22	21	1	21	18	3	25	25	0	15	13	2	24	23	1	18	18	0
NW_022279617.1	1625194	1625195	*	30	24	6	18	13	5	15	4	11	22	15	7	15	11	4	23	14	9	23	16	7	17	9	8	19	15	4	21	14	7	22	17	5	18	15	3	19	14	5	19	13	6
NW_022279617.1	1625322	1625323	*	22	12	10	28	21	7	26	8	18	21	8	13	21	11	10	25	8	17	20	9	11	12	5	7	24	12	12	26	14	12	26	16	10	21	12	9	17	8	9	23	14	9
NW_022279617.1	1625334	1625335	*	21	13	8	25	24	1	27	18	9	20	11	9	23	17	6	21	18	3	18	12	6	10	8	2	23	20	3	27	21	6	26	20	6	19	14	5	20	16	4	23	21	2
NW_022279617.1	1625499	1625500	*	24	21	3	39	35	4	30	24	6	24	18	6	28	21	7	23	16	7	16	14	2	NA	NA	NA	32	29	3	24	21	3	29	28	1	25	21	4	24	23	1	23	19	4
NW_022279617.1	1625599	1625600	*	17	15	2	30	30	0	28	20	8	29	17	12	19	12	7	18	15	3	22	16	6	10	7	3	23	20	3	22	21	1	31	27	4	19	13	6	22	16	6	17	12	5
NW_022279617.1	1625655	1625656	*	21	19	2	33	29	4	29	13	16	27	21	6	21	14	7	10	9	1	21	20	1	10	8	2	25	20	5	18	14	4	22	20	2	14	12	2	22	19	3	14	11	3
NW_022279617.1	1625816	1625817	*	19	19	0	23	19	4	27	17	10	19	12	7	23	16	7	17	15	2	20	16	4	NA	NA	NA	23	17	6	15	13	2	20	19	1	12	10	2	19	18	1	10	9	1
NW_022279617.1	1625916	1625917	*	15	12	3	22	21	1	27	20	7	21	14	7	18	15	3	19	11	8	13	10	3	NA	NA	NA	23	17	6	12	9	3	16	15	1	11	10	1	NA	NA	NA	12	11	1
NW_022279617.1	1626030	1626031	*	24	14	10	41	36	5	32	15	17	22	8	14	27	15	12	21	9	12	18	10	8	13	11	2	23	18	5	14	8	6	20	15	5	15	11	4	18	11	7	19	10	9
NW_022279617.1	1626092	1626093	*	24	22	2	41	36	5	31	24	7	28	23	5	31	25	6	16	15	1	16	15	1	10	7	3	18	15	3	19	11	8	22	21	1	16	13	3	20	19	1	19	15	4
NW_022279617.1	1626102	1626103	*	23	19	4	39	33	6	29	17	12	28	21	7	29	18	11	17	13	4	19	9	10	11	8	3	18	13	5	18	9	9	23	13	10	17	14	3	19	16	3	18	12	6
NW_022279617.1	1626215	1626216	*	27	24	3	42	35	7	42	23	19	32	18	14	38	26	12	26	23	3	27	20	7	16	15	1	33	29	4	22	18	4	32	28	4	22	21	1	28	20	8	24	17	7
NW_022279617.1	1626237	1626238	*	28	21	7	49	36	13	42	10	32	31	12	19	35	19	16	28	6	22	30	4	26	16	6	10	36	17	19	25	5	20	33	14	19	23	7	16	25	9	16	23	9	14
NW_022279617.1	1626276	1626277	*	29	20	9	46	36	10	42	17	25	32	14	18	33	14	19	27	12	15	27	9	18	14	10	4	35	25	10	25	10	15	35	17	18	25	20	5	22	12	10	24	9	15
NW_022279617.1	1626294	1626295	*	27	20	7	41	37	4	43	27	16	31	22	9	32	22	10	26	19	7	25	19	6	17	13	4	38	20	18	25	20	5	34	33	1	28	25	3	27	23	4	24	23	1
NW_022279617.1	1626322	1626323	*	28	25	3	49	45	4	46	33	13	33	22	11	29	23	6	21	17	4	25	19	6	16	12	4	39	34	5	27	23	4	35	29	6	31	26	5	31	27	4	29	23	6
NW_022279617.1	1626363	1626364	*	35	33	2	40	33	7	50	32	18	39	19	20	34	20	14	21	16	5	25	18	7	20	14	6	41	37	4	23	18	5	33	28	5	27	23	4	33	21	12	30	26	4
NW_022279617.1	1626517	1626518	*	29	28	1	40	35	5	50	38	12	42	38	4	17	10	7	32	26	6	23	20	3	20	15	5	39	38	1	28	25	3	30	29	1	27	23	4	30	27	3	26	23	3
NW_022279617.1	1626577	1626578	*	36	32	4	34	33	1	55	42	13	39	32	7	22	16	6	26	24	2	23	19	4	21	20	1	34	31	3	21	16	5	29	27	2	26	22	4	36	30	6	25	24	1
NW_022279617.1	1626645	1626646	*	38	28	10	34	29	5	47	31	16	41	29	12	21	10	11	29	21	8	23	16	7	16	11	5	30	18	12	25	17	8	28	19	9	28	19	9	37	27	10	28	21	7
NW_022279617.1	1626732	1626733	*	37	34	3	32	30	2	46	30	16	43	33	10	26	18	8	29	27	2	23	20	3	21	13	8	29	23	6	22	17	5	25	24	1	27	24	3	35	31	4	30	22	8
NW_022279617.1	1626746	1626747	*	40	33	7	35	33	2	45	31	14	41	28	13	24	18	6	30	24	6	24	21	3	21	15	6	31	23	8	26	19	7	28	23	5	28	26	2	36	31	5	30	24	6
NW_022279617.1	1626751	1626752	*	39	30	9	35	31	4	46	32	14	42	26	16	24	17	7	31	23	8	21	17	4	22	17	5	32	26	6	25	19	6	27	14	13	27	21	6	38	32	6	29	24	5
NW_022279617.1	1626801	1626802	*	36	23	13	30	21	9	45	17	28	37	24	13	25	18	7	32	22	10	28	10	18	24	18	6	36	22	14	28	22	6	25	20	5	30	21	9	34	20	14	31	18	13
NW_022279617.1	1626888	1626889	*	43	26	17	40	25	15	36	12	24	35	9	26	36	11	25	37	17	20	30	10	20	23	13	10	36	22	14	32	16	16	37	18	19	28	22	6	29	8	21	34	21	13
NW_022279617.1	1626895	1626896	*	42	29	13	41	27	14	37	20	17	35	14	21	33	9	24	39	21	18	32	11	21	27	17	10	40	25	15	28	11	17	36	20	16	31	24	7	31	14	17	33	27	6
NW_022279617.1	1626909	1626910	*	44	38	6	42	39	3	40	25	15	39	20	19	33	15	18	41	31	10	30	19	11	26	19	7	39	32	7	29	18	11	36	30	6	29	27	2	28	25	3	34	28	6
NW_022279617.1	1626959	1626960	*	45	18	27	38	23	15	40	18	22	32	15	17	32	7	25	40	16	24	28	11	17	27	14	13	42	10	32	29	13	16	42	23	19	30	10	20	27	0	27	31	8	23
NW_022279617.1	1627159	1627160	*	42	5	37	42	4	38	47	3	44	29	0	29	32	0	32	34	6	28	31	0	31	32	2	30	45	1	44	33	0	33	46	1	45	25	1	24	37	1	36	41	8	33
NW_022279617.1	1627170	1627171	*	41	10	31	43	11	32	46	4	42	28	0	28	31	0	31	32	4	28	32	0	32	33	3	30	38	1	37	36	1	35	45	3	42	24	10	14	38	1	37	40	10	30
NW_022279617.1	1627187	1627188	*	44	23	21	43	26	17	46	25	21	31	10	21	32	10	22	34	12	22	31	12	19	33	11	22	39	5	34	36	14	22	44	25	19	24	17	7	38	30	8	46	24	22
NW_022279617.1	1627224	1627225	*	45	18	27	39	21	18	48	9	39	32	6	26	31	10	21	36	7	29	33	5	28	35	6	29	43	11	32	38	7	31	48	9	39	30	11	19	35	16	19	42	25	17
NW_022279617.1	1627240	1627241	*	46	13	33	39	9	30	48	6	42	34	1	33	32	5	27	37	8	29	33	6	27	31	2	29	47	0	47	39	0	39	44	3	41	36	0	36	38	7	31	40	19	21
NW_022279617.1	1627335	1627336	*	58	21	37	44	17	27	48	5	43	33	5	28	37	0	37	39	2	37	37	16	21	31	4	27	45	13	32	40	5	35	41	14	27	45	15	30	40	8	32	44	4	40
NW_022279617.1	1627389	1627390	*	56	48	8	45	36	9	47	30	17	43	26	17	39	23	16	39	24	15	31	16	15	27	9	18	45	29	16	39	18	21	41	28	13	39	20	19	33	11	22	47	27	20
NW_022279617.1	1627414	1627415	*	51	40	11	41	29	12	49	41	8	46	36	10	39	27	12	40	29	11	36	27	9	31	23	8	47	39	8	46	17	29	45	33	12	37	17	20	31	25	6	50	39	11
NW_022279617.1	1627450	1627451	*	50	10	40	41	4	37	51	1	50	49	0	49	45	0	45	40	0	40	36	0	36	30	0	30	47	0	47	44	1	43	38	0	38	37	0	37	35	1	34	44	0	44
NW_022279617.1	1627493	1627494	*	54	33	21	42	25	17	51	21	30	46	21	25	47	18	29	39	7	32	34	16	18	31	2	29	42	31	11	48	16	32	43	21	22	33	22	11	35	18	17	41	31	10
NW_022279617.1	1627719	1627720	*	39	5	34	43	8	35	47	2	45	32	0	32	46	1	45	39	2	37	34	0	34	23	0	23	35	0	35	38	2	36	42	1	41	32	3	29	33	1	32	36	1	35
NW_022279617.1	1627762	1627763	*	32	30	2	40	34	6	47	33	14	34	17	17	38	20	18	34	23	11	39	23	16	20	15	5	31	22	9	31	23	8	45	35	10	32	24	8	30	21	9	35	27	8
NW_022279617.1	1627797	1627798	*	23	19	4	37	34	3	37	25	12	32	17	15	41	23	18	26	18	8	34	19	15	19	11	8	27	18	9	25	16	9	34	24	10	30	23	7	25	16	9	33	20	13
NW_022279617.1	1627866	1627867	*	21	19	2	30	27	3	27	23	4	28	20	8	27	17	10	26	23	3	20	19	1	12	10	2	27	23	4	22	19	3	36	32	4	19	17	2	23	21	2	21	19	2
NW_022279617.1	1627910	1627911	*	25	22	3	28	27	1	30	25	5	28	19	9	29	16	13	25	20	5	19	13	6	14	13	1	28	21	7	17	14	3	39	32	7	20	17	3	21	13	8	25	20	5
NW_022279617.1	1627939	1627940	*	28	28	0	27	24	3	32	22	10	26	15	11	28	19	9	23	11	12	21	14	7	14	12	2	31	21	10	17	6	11	38	26	12	21	13	8	23	11	12	23	15	8
NW_022279617.1	1627956	1627957	*	25	22	3	27	26	1	36	27	9	27	20	7	30	22	8	26	25	1	21	16	5	14	11	3	28	27	1	19	17	2	35	32	3	18	16	2	24	18	6	24	18	6
NW_022279617.1	1627980	1627981	*	25	25	0	28	27	1	35	22	13	26	18	8	31	24	7	22	19	3	24	23	1	16	13	3	25	24	1	19	17	2	41	38	3	23	20	3	28	25	3	28	17	11
NW_022279617.1	1627999	1628000	*	28	27	1	29	28	1	38	28	10	23	14	9	30	23	7	21	14	7	25	24	1	19	18	1	28	27	1	16	16	0	40	38	2	24	20	4	31	29	2	30	24	6
NW_022279617.1	1628028	1628029	*	27	25	2	25	24	1	39	27	12	26	19	7	20	13	7	20	17	3	26	22	4	20	16	4	26	23	3	15	14	1	36	29	7	20	18	2	29	28	1	33	22	11
NW_022279617.1	1628183	1628184	*	32	29	3	32	30	2	46	39	7	26	22	4	21	17	4	21	20	1	24	24	0	14	13	1	27	25	2	20	18	2	29	28	1	28	22	6	23	22	1	37	36	1
NW_022279617.1	1628307	1628308	*	28	24	4	27	26	1	34	30	4	25	17	8	22	18	4	26	25	1	25	23	2	17	14	3	29	26	3	26	23	3	27	25	2	29	27	2	28	25	3	37	34	3
NW_022279617.1	1628388	1628389	*	31	28	3	36	36	0	40	25	15	24	17	7	33	19	14	31	27	4	23	19	4	14	12	2	31	27	4	27	23	4	36	32	4	31	26	5	26	23	3	34	29	5
NW_022279617.1	1628484	1628485	*	34	32	2	36	34	2	49	37	12	37	27	10	39	30	9	32	25	7	24	19	5	18	17	1	35	33	2	27	22	5	37	31	6	30	28	2	40	35	5	32	26	6
NW_022279617.1	1628543	1628544	*	33	29	4	34	30	4	45	19	26	37	12	25	42	20	22	30	12	18	23	7	16	19	7	12	33	18	15	22	8	14	37	18	19	24	11	13	37	10	27	23	14	9
NW_022279617.1	1628558	1628559	*	34	33	1	35	34	1	46	30	16	33	16	17	39	24	15	33	24	9	22	18	4	19	13	6	35	34	1	19	17	2	36	34	2	25	22	3	39	26	13	28	26	2
NW_022279617.1	1628578	1628579	*	31	23	8	36	25	11	40	15	25	35	13	22	39	10	29	31	15	16	19	8	11	19	8	11	36	26	10	23	14	9	40	27	13	25	9	16	36	15	21	29	18	11
NW_022279617.1	1628628	1628629	*	29	27	2	33	28	5	39	28	11	25	14	11	29	20	9	25	16	9	21	17	4	19	14	5	30	30	0	23	18	5	32	26	6	20	17	3	34	33	1	31	26	5
NW_022279617.1	1628648	1628649	*	24	22	2	37	34	3	40	30	10	25	15	10	28	19	9	28	19	9	18	14	4	17	11	6	26	25	1	24	21	3	30	20	10	22	19	3	35	29	6	29	23	6
NW_022279617.1	1628654	1628655	*	24	24	0	33	30	3	39	29	10	26	18	8	25	17	8	26	20	6	18	14	4	15	11	4	27	26	1	23	20	3	30	26	4	18	17	1	34	27	7	30	25	5
NW_022279617.1	1654647	1654648	*	13	3	10	14	0	14	20	0	20	15	1	14	14	0	14	16	0	16	27	0	27	10	0	10	18	0	18	22	0	22	28	0	28	NA	NA	NA	16	0	16	18	0	18
NW_022279617.1	1666815	1666816	*	17	17	0	NA	NA	NA	22	17	5	11	9	2	14	9	5	17	13	4	10	8	2	NA	NA	NA	17	14	3	16	15	1	10	8	2	10	10	0	23	15	8	17	15	2
NW_022279617.1	1667054	1667055	*	31	20	11	20	11	9	39	15	24	24	10	14	39	14	25	35	16	19	22	10	12	20	8	12	40	28	12	36	20	16	40	9	31	29	13	16	33	15	18	30	14	16
NW_022279617.1	1667134	1667135	*	29	20	9	25	20	5	34	16	18	26	5	21	36	14	22	36	6	30	29	11	18	28	6	22	37	12	25	35	7	28	37	12	25	26	12	14	32	10	22	27	8	19
NW_022279617.1	1667198	1667199	*	31	17	14	28	19	9	30	9	21	26	16	10	33	19	14	38	15	23	30	16	14	28	13	15	38	21	17	29	7	22	40	18	22	32	10	22	35	14	21	32	18	14
NW_022279617.1	1667219	1667220	*	34	24	10	29	20	9	30	13	17	27	17	10	35	23	12	37	14	23	27	14	13	27	15	12	33	24	9	36	20	16	42	18	24	29	8	21	31	15	16	32	18	14
NW_022279617.1	1667264	1667265	*	31	16	15	31	13	18	30	9	21	33	7	26	32	8	24	40	6	34	32	8	24	26	2	24	34	3	31	33	3	30	44	5	39	27	4	23	31	2	29	30	3	27
NW_022279617.1	1667556	1667557	*	11	10	1	20	19	1	14	12	2	13	12	1	NA	NA	NA	17	14	3	12	12	0	NA	NA	NA	18	18	0	10	10	0	15	14	1	NA	NA	NA	19	19	0	NA	NA	NA
NW_022279617.1	1675245	1675246	*	22	22	0	27	26	1	39	31	8	34	30	4	22	15	7	33	32	1	26	23	3	15	14	1	35	32	3	31	26	5	24	23	1	23	20	3	22	22	0	28	25	3
NW_022279617.1	1675360	1675361	*	18	14	4	25	22	3	35	14	21	43	15	28	26	12	14	35	21	14	20	13	7	22	15	7	45	31	14	37	29	8	33	25	8	25	13	12	28	21	7	27	24	3
NW_022279617.1	1675422	1675423	*	17	15	2	29	27	2	33	28	5	40	30	10	28	22	6	29	23	6	19	16	3	23	20	3	43	39	4	29	27	2	34	34	0	28	27	1	34	29	5	36	34	2
NW_022279617.1	1675690	1675691	*	20	17	3	21	18	3	35	21	14	22	6	16	20	11	9	26	20	6	19	13	6	11	10	1	41	35	6	20	17	3	33	27	6	24	18	6	21	14	7	28	21	7
NW_022279617.1	1675765	1675766	*	22	15	7	22	21	1	42	19	23	21	10	11	29	13	16	27	20	7	23	16	7	15	10	5	35	22	13	24	17	7	30	22	8	29	17	12	22	15	7	37	28	9
NW_022279617.1	1675806	1675807	*	22	20	2	27	27	0	43	33	10	22	20	2	33	27	6	33	30	3	24	21	3	14	11	3	39	36	3	25	24	1	29	25	4	29	28	1	26	23	3	45	41	4
NW_022279617.1	1675828	1675829	*	21	19	2	28	27	1	43	31	12	24	18	6	35	24	11	33	28	5	22	19	3	16	13	3	44	34	10	22	22	0	29	26	3	27	25	2	27	23	4	42	37	5
NW_022279617.1	1675955	1675956	*	18	16	2	30	29	1	29	23	6	29	21	8	40	29	11	31	27	4	31	27	4	15	12	3	36	33	3	28	27	1	33	32	1	20	14	6	20	18	2	34	31	3
NW_022279617.1	1675990	1675991	*	19	18	1	26	26	0	25	19	6	28	24	4	32	30	2	29	28	1	28	27	1	13	13	0	34	31	3	29	29	0	33	32	1	24	21	3	21	19	2	36	34	2
NW_022279617.1	1676085	1676086	*	21	17	4	18	15	3	22	6	16	32	12	20	15	5	10	27	15	12	26	17	9	14	5	9	28	17	11	24	17	7	25	16	9	17	8	9	26	22	4	18	9	9
NW_022279617.1	1676160	1676161	*	25	23	2	23	22	1	24	22	2	35	30	5	21	18	3	24	24	0	21	20	1	14	13	1	27	26	1	23	20	3	27	24	3	20	15	5	25	20	5	17	16	1
NW_022279617.1	1676252	1676253	*	19	12	7	16	9	7	28	2	26	25	6	19	28	8	20	23	7	16	20	4	16	13	2	11	26	10	16	21	7	14	21	8	13	17	1	16	28	10	18	21	7	14
NW_022279617.1	1676344	1676345	*	10	10	0	15	14	1	26	21	5	21	17	4	19	14	5	16	15	1	10	8	2	NA	NA	NA	24	22	2	18	16	2	14	13	1	13	11	2	18	18	0	13	12	1
NW_022279617.1	1676619	1676620	*	18	15	3	19	14	5	25	13	12	17	8	9	20	11	9	13	7	6	16	12	4	15	7	8	15	5	10	20	13	7	31	20	11	15	9	6	21	12	9	22	16	6
NW_022279617.1	1676675	1676676	*	23	10	13	23	14	9	30	8	22	25	4	21	24	11	13	26	14	12	17	3	14	15	3	12	15	6	9	25	5	20	37	17	20	19	11	8	17	6	11	29	10	19
NW_022279617.1	1676677	1676678	*	24	13	11	23	18	5	30	9	21	25	8	17	25	11	14	27	10	17	17	4	13	15	3	12	14	5	9	25	4	21	36	11	25	20	10	10	18	8	10	30	10	20
NW_022279617.1	1676783	1676784	*	26	25	1	26	24	2	42	34	8	23	19	4	29	21	8	28	25	3	25	23	2	20	20	0	31	29	2	25	23	2	47	43	4	27	25	2	21	20	1	34	31	3
NW_022279617.1	1676793	1676794	*	31	27	4	27	26	1	41	32	9	25	15	10	30	22	8	27	23	4	25	21	4	22	21	1	34	32	2	26	26	0	49	43	6	30	29	1	25	24	1	36	36	0
NW_022279617.1	1676798	1676799	*	31	29	2	27	26	1	42	32	10	24	16	8	28	22	6	30	25	5	25	20	5	22	20	2	32	31	1	27	26	1	49	45	4	30	29	1	25	23	2	36	35	1
NW_022279617.1	1676813	1676814	*	33	29	4	27	23	4	49	33	16	23	14	9	29	22	7	30	25	5	24	20	4	25	22	3	35	33	2	28	26	2	54	49	5	32	31	1	27	25	2	38	34	4
NW_022279617.1	1676863	1676864	*	35	33	2	29	25	4	52	40	12	30	20	10	34	22	12	38	34	4	29	24	5	27	25	2	40	29	11	37	32	5	50	39	11	36	30	6	33	28	5	46	39	7
NW_022279617.1	1676874	1676875	*	36	33	3	29	23	6	51	39	12	31	19	12	35	21	14	39	30	9	30	22	8	26	23	3	42	29	13	39	32	7	52	34	18	37	27	10	34	25	9	48	34	14
NW_022279617.1	1676939	1676940	*	34	25	9	26	20	6	50	34	16	30	16	14	39	23	16	43	33	10	28	18	10	26	23	3	40	33	7	37	30	7	49	42	7	31	24	7	36	27	9	46	41	5
NW_022279617.1	1676943	1676944	*	34	32	2	28	25	3	49	38	11	28	20	8	39	26	13	44	38	6	28	24	4	28	26	2	40	39	1	36	34	2	48	46	2	31	27	4	36	31	5	45	44	1
NW_022279617.1	1676960	1676961	*	35	32	3	30	28	2	48	37	11	25	18	7	34	26	8	41	37	4	27	24	3	29	26	3	42	38	4	36	33	3	45	44	1	35	32	3	39	35	4	42	40	2
NW_022279617.1	1676997	1676998	*	35	32	3	32	31	1	37	28	9	28	20	8	33	25	8	40	36	4	31	23	8	30	23	7	34	33	1	39	36	3	49	45	4	37	31	6	41	38	3	38	36	2
NW_022279617.1	1677013	1677014	*	34	31	3	31	30	1	39	25	14	29	18	11	32	22	10	33	30	3	32	22	10	27	24	3	38	33	5	39	38	1	46	46	0	39	32	7	40	36	4	39	37	2
NW_022279617.1	1677044	1677045	*	33	31	2	31	29	2	35	27	8	26	20	6	31	21	10	35	23	12	22	15	7	31	22	9	30	23	7	37	32	5	46	40	6	37	30	7	37	30	7	36	27	9
NW_022279617.1	1677061	1677062	*	34	28	6	27	24	3	36	22	14	29	19	10	23	15	8	36	27	9	24	17	7	27	22	5	30	22	8	34	27	7	42	39	3	36	24	12	34	26	8	33	26	7
NW_022279617.1	1677086	1677087	*	30	27	3	27	22	5	30	24	6	32	25	7	23	17	6	37	34	3	24	21	3	24	22	2	29	27	2	29	28	1	40	39	1	30	29	1	30	24	6	30	24	6
NW_022279617.1	1677144	1677145	*	29	25	4	22	17	5	29	23	6	22	16	6	22	15	7	30	25	5	23	20	3	23	23	0	29	28	1	26	26	0	38	34	4	30	28	2	25	19	6	25	23	2
NW_022279617.1	1677147	1677148	*	29	27	2	20	17	3	26	19	7	22	17	5	23	16	7	27	20	7	22	17	5	22	20	2	28	25	3	28	25	3	39	35	4	29	28	1	23	16	7	24	21	3
NW_022279617.1	1677164	1677165	*	24	20	4	20	18	2	28	19	9	22	11	11	23	13	10	27	23	4	20	19	1	22	17	5	23	21	2	27	22	5	39	34	5	27	22	5	18	15	3	23	19	4
NW_022279617.1	1677263	1677264	*	24	23	1	22	19	3	27	24	3	28	25	3	32	23	9	24	16	8	16	15	1	16	15	1	28	27	1	32	28	4	33	33	0	28	26	2	21	15	6	28	25	3
NW_022279617.1	1677310	1677311	*	27	25	2	29	27	2	30	25	5	28	24	4	30	22	8	24	21	3	18	13	5	15	11	4	31	30	1	28	27	1	32	32	0	34	29	5	17	14	3	32	29	3
NW_022279617.1	1677406	1677407	*	39	36	3	27	27	0	30	26	4	28	24	4	26	23	3	34	27	7	19	17	2	24	22	2	37	35	2	41	38	3	36	35	1	41	36	5	34	30	4	36	32	4
NW_022279617.1	1677432	1677433	*	38	33	5	30	28	2	31	22	9	28	26	2	28	22	6	35	27	8	20	15	5	25	21	4	37	36	1	47	39	8	37	28	9	39	31	8	38	32	6	33	29	4
NW_022279617.1	1677435	1677436	*	38	36	2	31	30	1	34	28	6	29	25	4	28	23	5	37	24	13	21	18	3	24	20	4	37	37	0	47	44	3	38	35	3	39	33	6	39	37	2	33	28	5
NW_022279617.1	1677652	1677653	*	29	27	2	18	17	1	34	28	6	27	22	5	24	18	6	24	21	3	22	21	1	23	22	1	29	28	1	33	25	8	36	33	3	17	16	1	30	27	3	16	15	1
NW_022279617.1	1677687	1677688	*	20	15	5	15	14	1	33	19	14	21	8	13	27	10	17	25	7	18	17	5	12	19	5	14	21	8	13	34	11	23	33	14	19	19	7	12	18	6	12	15	6	9
NW_022279617.1	1677763	1677764	*	18	14	4	15	13	2	28	24	4	23	19	4	17	15	2	20	19	1	16	15	1	11	11	0	19	17	2	20	17	3	36	32	4	15	14	1	23	21	2	NA	NA	NA
NW_022279617.1	1677948	1677949	*	23	18	5	26	23	3	22	17	5	25	19	6	21	10	11	24	16	8	13	7	6	15	11	4	24	21	3	18	13	5	25	19	6	13	9	4	25	19	6	17	11	6
NW_022279617.1	1677960	1677961	*	22	8	14	29	13	16	25	10	15	25	8	17	22	8	14	24	8	16	14	6	8	17	10	7	27	16	11	19	10	9	27	15	12	13	9	4	27	12	15	16	5	11
NW_022279617.1	1677966	1677967	*	25	23	2	30	27	3	23	16	7	25	19	6	21	13	8	25	22	3	14	11	3	16	15	1	31	28	3	23	22	1	30	27	3	12	12	0	28	23	5	17	15	2
NW_022279617.1	1678025	1678026	*	27	25	2	30	29	1	26	21	5	32	21	11	21	15	6	28	25	3	16	13	3	23	22	1	37	32	5	31	29	2	42	39	3	23	20	3	29	28	1	20	18	2
NW_022279617.1	1678063	1678064	*	29	18	11	34	22	12	30	10	20	38	18	20	19	7	12	32	19	13	16	11	5	25	15	10	40	28	12	32	15	17	45	10	35	32	9	23	34	17	17	23	16	7
NW_022279617.1	1678172	1678173	*	28	12	16	51	26	25	34	5	29	44	9	35	41	9	32	38	11	27	31	3	28	28	3	25	50	2	48	32	2	30	41	2	39	41	7	34	40	5	35	32	8	24
NW_022279617.1	1678235	1678236	*	33	28	5	48	36	12	39	19	20	48	17	31	40	22	18	44	29	15	34	23	11	32	15	17	49	31	18	32	15	17	44	36	8	37	11	26	38	24	14	36	26	10
NW_022279617.1	1678257	1678258	*	36	17	19	47	19	28	37	8	29	47	6	41	39	7	32	46	10	36	33	15	18	31	2	29	46	18	28	31	8	23	44	21	23	36	2	34	39	12	27	32	11	21
NW_022279617.1	1678307	1678308	*	33	31	2	34	31	3	32	19	13	43	23	20	29	20	9	45	29	16	38	30	8	27	17	10	50	42	8	26	21	5	31	26	5	37	25	12	32	27	5	28	23	5
NW_022279617.1	1678356	1678357	*	25	9	16	32	13	19	39	7	32	42	16	26	26	15	11	38	24	14	35	13	22	26	12	14	32	20	12	25	10	15	37	18	19	35	11	24	35	12	23	27	11	16
NW_022279617.1	1678375	1678376	*	24	9	15	31	10	21	33	6	27	36	7	29	29	17	12	37	19	18	36	16	20	28	10	18	34	19	15	26	10	16	35	17	18	35	9	26	37	7	30	29	3	26
NW_022279617.1	1678419	1678420	*	29	4	25	33	2	31	34	2	32	33	0	33	29	3	26	33	4	29	41	0	41	29	1	28	37	5	32	31	6	25	38	6	32	34	1	33	34	4	30	30	4	26
NW_022279617.1	1678590	1678591	*	30	25	5	30	27	3	33	25	8	26	23	3	27	14	13	20	15	5	22	12	10	15	15	0	32	26	6	26	23	3	37	34	3	31	21	10	26	18	8	36	30	6
NW_022279617.1	1678618	1678619	*	28	27	1	28	27	1	32	27	5	25	18	7	27	18	9	26	23	3	20	18	2	15	13	2	33	31	2	25	24	1	38	34	4	29	21	8	26	20	6	35	26	9
NW_022279617.1	1678633	1678634	*	26	25	1	29	28	1	28	23	5	27	22	5	24	17	7	24	22	2	22	18	4	14	11	3	33	32	1	25	23	2	35	33	2	30	21	9	28	24	4	34	29	5
NW_022279617.1	1678643	1678644	*	26	25	1	29	25	4	28	21	7	26	16	10	25	14	11	23	18	5	20	16	4	13	10	3	35	29	6	25	24	1	33	30	3	31	20	11	25	22	3	32	26	6
NW_022279617.1	1678687	1678688	*	23	20	3	23	16	7	25	17	8	23	16	7	20	13	7	26	23	3	20	12	8	15	12	3	37	27	10	21	20	1	24	21	3	30	14	16	24	16	8	32	22	10
NW_022279617.1	1678735	1678736	*	14	9	5	20	17	3	20	8	12	22	13	9	25	8	17	26	14	12	21	11	10	13	7	6	27	7	20	12	6	6	24	15	9	24	12	12	23	15	8	24	9	15
NW_022279617.1	1678939	1678940	*	14	9	5	21	16	5	22	8	14	23	16	7	18	5	13	17	9	8	23	14	9	NA	NA	NA	24	19	5	17	16	1	17	8	9	20	12	8	18	7	11	14	7	7
NW_022279617.1	1679162	1679163	*	12	8	4	18	14	4	34	6	28	27	11	16	18	6	12	17	5	12	20	15	5	NA	NA	NA	17	5	12	12	5	7	NA	NA	NA	10	3	7	14	4	10	15	7	8
NW_022279617.1	1679520	1679521	*	16	13	3	20	19	1	21	15	6	15	8	7	13	5	8	22	15	7	NA	NA	NA	NA	NA	NA	28	18	10	14	9	5	13	8	5	12	6	6	14	10	4	19	8	11
NW_022279617.1	1679713	1679714	*	20	19	1	41	39	2	31	22	9	39	25	14	27	23	4	22	20	2	34	30	4	17	10	7	43	37	6	22	19	3	29	23	6	22	18	4	21	16	5	32	27	5
NW_022279617.1	1679792	1679793	*	24	22	2	40	39	1	39	30	9	41	24	17	30	23	7	28	28	0	38	17	21	18	12	6	42	32	10	20	16	4	39	35	4	24	20	4	19	17	2	39	27	12
NW_022279617.1	1679820	1679821	*	23	22	1	43	42	1	37	32	5	44	33	11	28	22	6	26	24	2	34	27	7	17	14	3	40	37	3	22	21	1	38	35	3	21	20	1	16	16	0	41	37	4
NW_022279617.1	1680054	1680055	*	23	18	5	23	21	2	33	26	7	30	21	9	19	9	10	27	17	10	24	16	8	12	8	4	29	25	4	29	26	3	33	29	4	25	20	5	24	21	3	34	31	3
NW_022279617.1	1680221	1680222	*	22	17	5	33	32	1	31	22	9	27	14	13	29	22	7	36	29	7	34	28	6	22	18	4	31	19	12	31	27	4	39	27	12	19	13	6	36	32	4	43	35	8
NW_022279617.1	1680240	1680241	*	19	17	2	29	28	1	32	28	4	27	24	3	28	24	4	31	29	2	33	31	2	21	18	3	29	28	1	28	25	3	34	29	5	17	17	0	37	34	3	40	36	4
NW_022279617.1	1680467	1680468	*	24	21	3	32	28	4	36	19	17	28	12	16	18	9	9	27	16	11	25	12	13	17	10	7	21	15	6	20	12	8	23	18	5	22	13	9	24	7	17	39	28	11
NW_022279617.1	1680493	1680494	*	22	22	0	29	26	3	33	20	13	28	20	8	17	9	8	26	19	7	26	18	8	17	15	2	20	16	4	20	15	5	22	21	1	21	18	3	23	19	4	38	33	5
NW_022279617.1	1680666	1680667	*	16	16	0	31	30	1	37	19	18	36	20	16	20	12	8	33	28	5	28	26	2	11	8	3	28	22	6	29	24	5	30	29	1	26	22	4	20	17	3	22	22	0
NW_022279617.1	1680989	1680990	*	31	29	2	31	29	2	32	28	4	36	30	6	27	18	9	20	19	1	30	29	1	18	16	2	39	35	4	28	25	3	31	26	5	28	28	0	24	24	0	35	31	4
NW_022279617.1	1681100	1681101	*	33	28	5	34	32	2	32	9	23	34	14	20	22	6	16	26	15	11	31	12	19	12	9	3	32	16	16	31	17	14	32	14	18	24	15	9	28	16	12	34	17	17
NW_022279617.1	1681140	1681141	*	33	32	1	37	36	1	34	23	11	28	21	7	24	19	5	25	20	5	26	24	2	12	12	0	29	28	1	35	32	3	32	29	3	23	22	1	30	28	2	33	31	2
NW_022279617.1	1681146	1681147	*	33	31	2	37	34	3	34	27	7	29	23	6	24	20	4	24	23	1	25	25	0	11	9	2	31	29	2	33	30	3	29	28	1	23	22	1	32	31	1	33	33	0
NW_022279617.1	1681180	1681181	*	36	35	1	33	31	2	33	30	3	26	24	2	22	18	4	20	19	1	22	21	1	16	16	0	33	30	3	35	35	0	26	25	1	25	23	2	31	28	3	30	27	3
NW_022279617.1	1681195	1681196	*	33	29	4	37	35	2	33	18	15	27	22	5	24	16	8	24	18	6	20	16	4	17	14	3	35	30	5	33	21	12	28	24	4	24	21	3	30	23	7	25	18	7
NW_022279617.1	1681265	1681266	*	38	31	7	44	41	3	31	15	16	30	17	13	22	13	9	24	19	5	19	14	5	16	13	3	44	33	11	33	22	11	31	26	5	18	13	5	33	26	7	32	20	12
NW_022279617.1	1681357	1681358	*	28	27	1	38	37	1	33	19	14	29	19	10	22	15	7	30	30	0	17	14	3	12	8	4	38	34	4	28	28	0	38	37	1	28	26	2	32	29	3	33	28	5
NW_022279617.1	1681403	1681404	*	34	31	3	42	38	4	39	19	20	27	14	13	26	20	6	29	20	9	19	19	0	15	12	3	36	28	8	29	24	5	37	29	8	32	26	6	29	19	10	34	28	6
NW_022279617.1	1681429	1681430	*	30	27	3	38	38	0	40	33	7	36	26	10	30	25	5	25	25	0	21	17	4	17	16	1	37	31	6	33	28	5	34	28	6	32	28	4	29	23	6	33	29	4
NW_022279617.1	1681490	1681491	*	37	34	3	39	37	2	34	26	8	37	27	10	30	23	7	25	23	2	20	16	4	18	17	1	38	34	4	29	25	4	36	34	2	28	25	3	29	25	4	35	32	3
NW_022279617.1	1681544	1681545	*	32	27	5	38	36	2	37	15	22	39	17	22	27	13	14	28	22	6	22	15	7	18	12	6	34	23	11	26	16	10	34	26	8	30	24	6	31	25	6	43	28	15
NW_022279617.1	1681571	1681572	*	33	30	3	40	35	5	38	16	22	34	12	22	28	14	14	29	11	18	21	9	12	18	9	9	34	17	17	29	12	17	40	23	17	31	9	22	34	17	17	40	19	21
NW_022279617.1	1681578	1681579	*	34	28	6	41	37	4	42	18	24	35	14	21	29	15	14	30	18	12	20	7	13	17	8	9	34	20	14	30	11	19	41	22	19	31	19	12	34	21	13	41	19	22
NW_022279617.1	1681635	1681636	*	32	29	3	34	30	4	37	33	4	37	33	4	27	24	3	32	32	0	19	18	1	21	21	0	39	35	4	23	22	1	45	42	3	27	24	3	35	35	0	41	40	1
NW_022279617.1	1681804	1681805	*	20	18	2	20	18	2	26	23	3	26	21	5	29	19	10	30	25	5	16	14	2	15	15	0	30	27	3	17	16	1	32	28	4	16	14	2	20	16	4	26	26	0
NW_022279617.1	1682178	1682179	*	16	5	11	17	6	11	15	5	10	15	1	14	18	1	17	12	4	8	14	3	11	11	4	7	29	6	23	12	4	8	16	9	7	17	3	14	23	9	14	20	7	13
NW_022279617.1	1732088	1732089	*	22	21	1	20	20	0	31	25	6	20	15	5	15	8	7	13	11	2	24	18	6	NA	NA	NA	25	23	2	25	24	1	21	21	0	18	17	1	20	16	4	14	12	2
NW_022279617.1	1732270	1732271	*	28	28	0	19	19	0	35	28	7	31	26	5	16	11	5	16	13	3	28	23	5	10	9	1	32	26	6	27	25	2	24	22	2	19	18	1	25	23	2	19	17	2
NW_022279617.1	1732453	1732454	*	27	25	2	18	18	0	39	30	9	27	22	5	20	11	9	17	13	4	24	21	3	NA	NA	NA	26	24	2	11	10	1	18	16	2	20	17	3	23	20	3	22	21	1
NW_022279617.1	1732478	1732479	*	26	19	7	19	15	4	37	6	31	29	11	18	17	8	9	18	8	10	22	5	17	NA	NA	NA	23	7	16	16	9	7	19	5	14	20	7	13	22	11	11	24	9	15
NW_022279617.1	1732620	1732621	*	25	22	3	20	18	2	38	29	9	17	13	4	16	10	6	15	13	2	19	15	4	18	16	2	30	29	1	16	15	1	22	19	3	13	10	3	19	17	2	25	21	4
NW_022279617.1	1732631	1732632	*	28	23	5	23	19	4	39	26	13	17	11	6	14	8	6	15	13	2	19	15	4	18	12	6	31	29	2	14	12	2	23	19	4	10	8	2	22	19	3	24	16	8
NW_022279617.1	1732778	1732779	*	28	14	14	28	9	19	38	10	28	27	7	20	18	7	11	23	6	17	28	9	19	25	3	22	32	9	23	18	5	13	29	1	28	17	1	16	24	4	20	31	6	25
NW_022279617.1	1732802	1732803	*	25	22	3	26	21	5	42	30	12	28	18	10	18	15	3	26	17	9	27	21	6	29	20	9	36	32	4	16	6	10	28	20	8	18	12	6	26	21	5	33	21	12
NW_022279617.1	1732821	1732822	*	31	29	2	27	27	0	45	33	12	30	18	12	18	15	3	22	18	4	31	27	4	28	24	4	36	34	2	16	15	1	23	20	3	20	18	2	30	25	5	31	27	4
NW_022279617.1	1733021	1733022	*	30	5	25	28	3	25	27	2	25	25	2	23	19	1	18	19	0	19	22	0	22	15	0	15	23	3	20	22	4	18	23	1	22	22	0	22	22	0	22	20	0	20
NW_022279617.1	1753497	1753498	*	31	4	27	24	1	23	24	1	23	22	1	21	18	2	16	18	0	18	19	1	18	16	3	13	31	11	20	20	0	20	38	0	38	21	1	20	17	1	16	28	4	24
NW_022279617.1	1753549	1753550	*	34	16	18	23	10	13	27	3	24	23	8	15	20	14	6	19	6	13	25	6	19	15	5	10	30	20	10	26	12	14	40	18	22	24	0	24	19	6	13	30	11	19
NW_022279617.1	1753712	1753713	*	27	16	11	20	10	10	26	10	16	24	12	12	14	7	7	16	7	9	22	8	14	NA	NA	NA	26	15	11	33	10	23	19	9	10	17	5	12	18	7	11	25	6	19
NW_022279617.1	1753992	1753993	*	38	11	27	21	8	13	39	1	38	27	4	23	22	4	18	28	2	26	23	2	21	19	3	16	33	5	28	26	6	20	27	2	25	24	0	24	26	2	24	23	3	20
NW_022279617.1	1754025	1754026	*	33	15	18	24	6	18	35	3	32	29	9	20	18	2	16	26	3	23	16	6	10	16	5	11	33	12	21	27	11	16	27	11	16	22	1	21	35	4	31	23	9	14
NW_022279617.1	1754091	1754092	*	31	5	26	18	9	9	42	1	41	28	1	27	20	7	13	23	8	15	19	8	11	13	2	11	26	5	21	24	9	15	24	9	15	28	6	22	31	3	28	24	3	21
NW_022279617.1	1754094	1754095	*	30	4	26	20	9	11	44	3	41	27	2	25	23	5	18	22	8	14	19	8	11	12	4	8	27	6	21	24	13	11	23	8	15	29	4	25	31	8	23	24	3	21
NW_022279617.1	1754106	1754107	*	29	7	22	19	9	10	44	4	40	24	5	19	26	5	21	23	9	14	15	6	9	13	9	4	28	10	18	24	10	14	22	17	5	28	8	20	30	7	23	29	3	26
NW_022279617.1	1754306	1754307	*	22	16	6	21	19	2	31	13	18	25	16	9	19	10	9	19	12	7	23	13	10	16	11	5	27	20	7	21	19	2	17	14	3	19	14	5	16	12	4	23	19	4
NW_022279617.1	1754317	1754318	*	22	13	9	23	23	0	29	7	22	24	13	11	18	9	9	20	6	14	23	13	10	15	9	6	27	19	8	22	14	8	19	13	6	21	9	12	16	11	5	21	15	6
NW_022279617.1	1754353	1754354	*	22	18	4	25	20	5	30	5	25	24	7	17	21	8	13	21	4	17	30	7	23	19	5	14	27	6	21	25	7	18	21	4	17	21	2	19	15	5	10	27	5	22
NW_022279617.1	1754389	1754390	*	19	16	3	36	28	8	31	8	23	34	9	25	19	7	12	23	10	13	29	17	12	23	12	11	28	6	22	30	9	21	24	11	13	20	6	14	17	7	10	25	11	14
NW_022279617.1	1754409	1754410	*	22	21	1	37	36	1	31	20	11	34	17	17	17	9	8	26	19	7	29	24	5	22	16	6	27	17	10	30	25	5	26	22	4	20	14	6	19	19	0	26	20	6
NW_022279617.1	1754418	1754419	*	24	22	2	37	36	1	29	24	5	35	27	8	17	12	5	26	23	3	31	28	3	22	21	1	26	23	3	30	30	0	27	25	2	19	16	3	20	17	3	26	22	4
NW_022279617.1	1754435	1754436	*	25	5	20	38	21	17	33	10	23	37	7	30	22	4	18	26	11	15	32	12	20	26	16	10	26	6	20	35	21	14	28	17	11	22	9	13	23	10	13	28	9	19
NW_022279617.1	1754444	1754445	*	26	17	9	36	29	7	31	13	18	40	23	17	23	11	12	29	18	11	33	14	19	26	20	6	28	18	10	37	17	20	28	25	3	23	11	12	22	14	8	31	20	11
NW_022279617.1	1754453	1754454	*	25	20	5	40	37	3	29	21	8	43	32	11	24	18	6	29	23	6	34	32	2	25	24	1	27	26	1	40	35	5	27	25	2	24	19	5	22	20	2	28	23	5
NW_022279617.1	1754511	1754512	*	25	15	10	42	29	13	32	13	19	41	10	31	32	14	18	24	8	16	32	13	19	28	16	12	34	7	27	33	17	16	25	19	6	29	12	17	28	16	12	28	11	17
NW_022279617.1	1754553	1754554	*	23	16	7	41	30	11	33	18	15	41	23	18	33	11	22	27	9	18	35	10	25	26	14	12	35	5	30	29	11	18	26	17	9	31	9	22	28	13	15	30	10	20
NW_022279617.1	1754574	1754575	*	23	18	5	42	31	11	33	21	12	40	24	16	35	13	22	26	7	19	34	14	20	27	15	12	30	14	16	29	22	7	25	20	5	31	18	13	26	16	10	28	17	11
NW_022279617.1	1754706	1754707	*	30	28	2	35	30	5	23	13	10	32	16	16	28	15	13	16	11	5	25	17	8	20	15	5	31	20	11	33	21	12	31	22	9	30	18	12	30	19	11	23	10	13
NW_022279617.1	1754715	1754716	*	28	25	3	34	26	8	24	12	12	30	13	17	27	12	15	16	10	6	25	11	14	19	14	5	34	19	15	31	15	16	30	16	14	30	13	17	28	15	13	22	10	12
NW_022279617.1	1754739	1754740	*	30	20	10	32	31	1	28	18	10	27	15	12	24	14	10	17	11	6	25	14	11	18	13	5	31	19	12	28	26	2	29	19	10	25	18	7	22	16	6	19	12	7
NW_022279617.1	1754764	1754765	*	25	22	3	31	27	4	29	22	7	21	12	9	22	16	6	19	17	2	26	15	11	15	12	3	30	20	10	31	26	5	32	24	8	27	20	7	24	18	6	15	13	2
NW_022279617.1	1754809	1754810	*	26	21	5	30	27	3	33	27	6	25	16	9	25	16	9	18	14	4	24	17	7	17	13	4	30	25	5	40	38	2	26	25	1	25	21	4	21	18	3	18	14	4
NW_022279617.1	1754862	1754863	*	29	9	20	36	8	28	34	4	30	23	2	21	22	0	22	19	5	14	21	3	18	14	1	13	29	6	23	36	4	32	23	2	21	21	2	19	22	1	21	17	2	15
NW_022279617.1	1754957	1754958	*	33	33	0	35	32	3	42	39	3	29	24	5	22	15	7	26	20	6	26	20	6	15	13	2	37	36	1	38	35	3	31	31	0	23	19	4	24	23	1	21	15	6
NW_022279617.1	1754970	1754971	*	27	25	2	33	28	5	41	34	7	28	21	7	21	15	6	28	17	11	25	21	4	15	12	3	35	33	2	34	28	6	33	29	4	22	19	3	24	23	1	19	16	3
NW_022279617.1	1754979	1754980	*	27	20	7	31	22	9	37	24	13	28	15	13	21	15	6	28	8	20	23	18	5	16	9	7	34	24	10	31	20	11	32	24	8	22	9	13	22	10	12	19	9	10
NW_022279617.1	1754982	1754983	*	27	21	6	32	21	11	39	33	6	27	12	15	21	17	4	26	15	11	23	21	2	16	10	6	34	21	13	31	20	11	32	20	12	21	14	7	22	13	9	17	14	3
NW_022279617.1	1755012	1755013	*	31	22	9	33	13	20	44	11	33	32	7	25	21	5	16	28	7	21	27	9	18	16	4	12	36	18	18	33	3	30	28	9	19	20	5	15	24	8	16	27	2	25
NW_022279617.1	1755022	1755023	*	32	23	9	35	15	20	44	8	36	31	6	25	23	9	14	25	13	12	27	10	17	17	7	10	40	23	17	30	8	22	29	13	16	20	7	13	22	8	14	27	6	21
NW_022279617.1	1755090	1755091	*	30	28	2	33	31	2	41	27	14	31	15	16	24	14	10	24	19	5	19	15	4	17	12	5	46	26	20	32	22	10	28	24	4	19	16	3	23	15	8	29	20	9
NW_022279617.1	1755129	1755130	*	31	26	5	34	31	3	48	40	8	34	22	12	19	11	8	22	19	3	22	21	1	16	14	2	43	41	2	36	25	11	29	25	4	19	16	3	23	23	0	32	28	4
NW_022279617.1	1755273	1755274	*	28	18	10	26	14	12	40	6	34	30	13	17	18	5	13	13	4	9	20	10	10	19	9	10	33	11	22	38	16	22	28	15	13	26	16	10	19	9	10	31	18	13
NW_022279617.1	1755280	1755281	*	27	17	10	28	20	8	40	15	25	28	19	9	17	11	6	14	6	8	20	17	3	19	13	6	35	22	13	38	19	19	27	19	8	25	17	8	20	9	11	32	16	16
NW_022279617.1	1755291	1755292	*	24	15	9	31	20	11	39	18	21	29	22	7	20	15	5	13	9	4	19	7	12	20	13	7	33	22	11	37	21	16	28	13	15	27	18	9	24	16	8	33	28	5
NW_022279617.1	1755377	1755378	*	24	22	2	28	27	1	41	24	17	25	15	10	22	11	11	17	12	5	21	18	3	23	18	5	32	22	10	37	33	4	20	16	4	25	19	6	22	16	6	25	22	3
NW_022279617.1	1755391	1755392	*	23	13	10	29	18	11	39	11	28	23	5	18	23	7	16	16	3	13	22	8	14	23	10	13	30	18	12	34	14	20	20	4	16	26	6	20	22	8	14	23	11	12
NW_022279617.1	1755400	1755401	*	23	19	4	27	22	5	40	19	21	23	10	13	23	11	12	15	10	5	23	15	8	20	13	7	27	20	7	35	24	11	16	8	8	28	18	10	20	10	10	25	20	5
NW_022279617.1	1755523	1755524	*	28	26	2	35	32	3	44	26	18	26	14	12	23	14	9	16	15	1	20	16	4	14	12	2	28	22	6	34	29	5	29	24	5	20	16	4	13	7	6	21	18	3
NW_022279617.1	1755545	1755546	*	29	28	1	35	28	7	42	27	15	27	15	12	24	17	7	18	15	3	23	16	7	14	14	0	33	28	5	29	23	6	25	22	3	17	13	4	15	9	6	26	23	3
NW_022279617.1	1755589	1755590	*	25	19	6	36	27	9	39	20	19	25	17	8	21	13	8	18	15	3	24	19	5	16	12	4	27	19	8	25	12	13	23	20	3	24	18	6	17	11	6	25	18	7
NW_022279617.1	1755597	1755598	*	26	22	4	36	30	6	39	23	16	27	22	5	22	19	3	19	17	2	25	16	9	14	12	2	27	24	3	25	20	5	26	22	4	24	17	7	19	12	7	25	23	2
NW_022279617.1	1755616	1755617	*	27	27	0	36	33	3	37	31	6	27	25	2	24	22	2	20	19	1	26	21	5	12	11	1	29	27	2	27	23	4	28	27	1	29	21	8	17	15	2	24	22	2
NW_022279617.1	1755640	1755641	*	31	23	8	30	15	15	38	20	18	26	8	18	26	10	16	20	10	10	25	13	12	14	7	7	29	24	5	30	14	16	34	18	16	31	5	26	15	3	12	27	10	17
NW_022279617.1	1755655	1755656	*	33	28	5	28	17	11	37	22	15	26	18	8	26	15	11	20	17	3	26	18	8	12	8	4	32	28	4	32	22	10	36	31	5	30	17	13	16	10	6	27	22	5
NW_022279617.1	1755712	1755713	*	28	22	6	34	21	13	35	5	30	30	10	20	25	11	14	16	6	10	22	10	12	16	9	7	33	16	17	25	10	15	38	15	23	26	3	23	18	4	14	25	12	13
NW_022279617.1	1755740	1755741	*	29	27	2	39	37	2	34	17	17	26	20	6	26	21	5	18	11	7	19	12	7	18	14	4	34	30	4	23	21	2	37	29	8	24	10	14	19	15	4	37	25	12
NW_022279617.1	1755769	1755770	*	35	24	11	39	33	6	31	21	10	24	20	4	27	23	4	19	15	4	23	20	3	20	15	5	38	29	9	24	19	5	32	29	3	27	20	7	27	22	5	42	32	10
NW_022279617.1	1755775	1755776	*	33	27	6	41	39	2	32	26	6	24	21	3	27	24	3	21	17	4	24	23	1	20	18	2	37	34	3	25	24	1	32	31	1	26	24	2	26	24	2	46	41	5
NW_022279617.1	1755787	1755788	*	32	29	3	43	41	2	36	33	3	22	21	1	26	25	1	26	23	3	25	25	0	18	17	1	40	39	1	20	20	0	33	32	1	25	23	2	25	23	2	44	40	4
NW_022279617.1	1755799	1755800	*	31	27	4	44	41	3	39	28	11	24	21	3	26	23	3	26	22	4	26	24	2	19	17	2	38	36	2	18	16	2	34	33	1	26	24	2	26	18	8	41	32	9
NW_022279617.1	1755806	1755807	*	30	26	4	42	39	3	38	26	12	23	19	4	25	22	3	27	22	5	24	20	4	18	15	3	35	34	1	18	16	2	35	34	1	25	16	9	27	20	7	43	33	10
NW_022279617.1	1755850	1755851	*	31	23	8	40	27	13	31	9	22	21	7	14	31	12	19	31	18	13	21	11	10	17	4	13	34	15	19	22	11	11	33	23	10	24	12	12	30	17	13	43	20	23
NW_022279617.1	1755928	1755929	*	25	16	9	29	18	11	32	11	21	22	8	14	31	12	19	37	18	19	20	11	9	17	9	8	25	12	13	23	11	12	34	22	12	32	13	19	30	18	12	39	25	14
NW_022279617.1	1755949	1755950	*	23	8	15	28	13	15	29	3	26	24	11	13	28	8	20	34	13	21	24	4	20	15	3	12	28	5	23	25	7	18	34	14	20	31	8	23	31	7	24	39	19	20
NW_022279617.1	1755952	1755953	*	23	20	3	28	25	3	30	24	6	25	22	3	27	20	7	35	31	4	24	22	2	15	12	3	28	25	3	25	16	9	31	29	2	31	26	5	29	27	2	39	32	7
NW_022279617.1	1756010	1756011	*	27	22	5	33	30	3	38	16	22	27	20	7	30	22	8	33	25	8	23	15	8	17	9	8	26	18	8	25	17	8	39	37	2	32	13	19	30	18	12	34	23	11
NW_022279617.1	1756108	1756109	*	32	31	1	33	28	5	42	32	10	30	27	3	32	25	7	32	28	4	23	22	1	29	26	3	36	32	4	24	23	1	45	41	4	29	29	0	31	28	3	33	31	2
NW_022279617.1	1756123	1756124	*	31	28	3	32	28	4	46	28	18	36	27	9	30	18	12	30	25	5	24	20	4	29	23	6	36	30	6	24	20	4	46	39	7	31	25	6	29	27	2	31	25	6
NW_022279617.1	1756210	1756211	*	36	32	4	32	32	0	47	27	20	36	25	11	37	16	21	20	17	3	22	17	5	23	16	7	39	31	8	30	21	9	40	33	7	27	19	8	33	26	7	26	22	4
NW_022279617.1	1756258	1756259	*	39	31	8	33	26	7	51	12	39	38	22	16	38	10	28	27	14	13	24	13	11	22	9	13	43	25	18	45	28	17	40	22	18	29	13	16	31	15	16	26	12	14
NW_022279617.1	1756282	1756283	*	44	38	6	30	28	2	51	27	24	31	23	8	37	23	14	26	22	4	23	17	6	22	20	2	46	37	9	46	40	6	43	37	6	26	22	4	31	21	10	29	20	9
NW_022279617.1	1756299	1756300	*	43	38	5	32	27	5	47	26	21	30	20	10	37	21	16	25	17	8	27	18	9	23	19	4	47	34	13	48	36	12	44	39	5	28	22	6	29	21	8	26	20	6
NW_022279617.1	1756347	1756348	*	38	25	13	37	30	7	33	11	22	28	16	12	34	15	19	25	13	12	31	17	14	19	7	12	43	26	17	41	15	26	36	19	17	29	15	14	17	5	12	31	10	21
NW_022279617.1	1756386	1756387	*	38	26	12	39	28	11	35	13	22	29	9	20	35	18	17	22	13	9	31	17	14	18	7	11	38	25	13	38	20	18	38	22	16	29	15	14	22	11	11	32	14	18
NW_022279617.1	1756440	1756441	*	35	31	4	40	39	1	28	16	12	26	19	7	33	16	17	19	13	6	24	19	5	25	16	9	40	31	9	36	31	5	42	33	9	25	18	7	20	15	5	24	22	2
NW_022279617.1	1756464	1756465	*	38	19	19	42	27	15	30	5	25	24	8	16	35	11	24	16	6	10	29	12	17	24	8	16	41	23	18	33	21	12	39	25	14	22	11	11	22	10	12	26	14	12
NW_022279617.1	1756473	1756474	*	40	24	16	38	23	15	31	18	13	23	13	10	34	10	24	16	7	9	30	20	10	26	11	15	41	25	16	32	19	13	39	26	13	22	14	8	22	18	4	24	12	12
NW_022279617.1	1756485	1756486	*	40	30	10	35	32	3	31	20	11	21	13	8	34	18	16	13	7	6	26	22	4	24	17	7	40	35	5	33	17	16	38	28	10	22	19	3	23	16	7	23	17	6
NW_022279617.1	1756512	1756513	*	42	39	3	33	28	5	30	19	11	22	15	7	39	21	18	15	11	4	29	17	12	23	20	3	37	31	6	30	26	4	35	30	5	20	15	5	24	17	7	21	18	3
NW_022279617.1	1756579	1756580	*	38	34	4	25	23	2	30	25	5	13	10	3	42	32	10	15	10	5	30	25	5	22	18	4	33	26	7	32	24	8	33	29	4	17	16	1	26	22	4	16	12	4
NW_022279617.1	1756600	1756601	*	37	8	29	26	3	23	34	7	27	14	0	14	40	8	32	16	0	16	29	4	25	20	0	20	28	3	25	32	2	30	31	0	31	18	5	13	25	6	19	15	4	11
NW_022279617.1	1756663	1756664	*	33	12	21	39	16	23	30	12	18	13	1	12	37	2	35	17	4	13	27	11	16	19	1	18	30	0	30	31	3	28	31	10	21	20	3	17	23	1	22	13	6	7
NW_022279617.1	1756744	1756745	*	20	7	13	31	10	21	27	13	14	13	1	12	31	9	22	19	6	13	24	11	13	19	3	16	29	5	24	31	3	28	25	3	22	20	13	7	19	9	10	19	3	16
NW_022279617.1	1757422	1757423	*	23	22	1	36	32	4	36	27	9	33	24	9	35	25	10	24	20	4	27	23	4	28	25	3	29	28	1	20	18	2	28	24	4	28	25	3	25	20	5	35	31	4
NW_022279617.1	1757447	1757448	*	26	18	8	34	22	12	36	13	23	29	5	24	37	14	23	24	10	14	26	8	18	27	5	22	29	18	11	24	5	19	31	12	19	27	9	18	23	8	15	32	20	12
NW_022279617.1	1757477	1757478	*	24	17	7	37	31	6	36	21	15	31	15	16	34	16	18	26	11	15	22	9	13	22	15	7	27	19	8	26	12	14	22	16	6	29	14	15	19	12	7	28	20	8
NW_022279617.1	1757567	1757568	*	23	21	2	28	27	1	22	18	4	22	17	5	20	11	9	21	20	1	20	15	5	13	13	0	21	20	1	21	18	3	22	20	2	28	23	5	23	20	3	26	21	5
NW_022279617.1	1757575	1757576	*	23	21	2	26	26	0	24	19	5	22	19	3	19	15	4	20	18	2	19	15	4	13	12	1	24	20	4	23	16	7	22	21	1	27	24	3	26	21	5	26	21	5
NW_022279617.1	1757670	1757671	*	24	21	3	28	25	3	32	20	12	16	10	6	19	8	11	20	8	12	16	10	6	NA	NA	NA	29	13	16	27	13	14	20	12	8	22	15	7	23	15	8	25	11	14
NW_022279617.1	1757679	1757680	*	25	25	0	28	28	0	29	26	3	16	10	6	18	12	6	20	16	4	20	18	2	NA	NA	NA	27	24	3	29	27	2	21	18	3	19	19	0	22	17	5	26	20	6
NW_022279617.1	1757695	1757696	*	28	24	4	28	23	5	27	19	8	20	9	11	20	10	10	19	11	8	20	10	10	NA	NA	NA	26	18	8	30	25	5	19	13	6	18	7	11	23	12	11	21	14	7
NW_022279617.1	1757697	1757698	*	28	27	1	29	25	4	27	23	4	20	14	6	18	12	6	19	18	1	22	19	3	NA	NA	NA	26	24	2	29	27	2	18	16	2	18	13	5	23	21	2	21	18	3
NW_022279617.1	1757710	1757711	*	25	20	5	29	15	14	26	10	16	18	4	14	18	3	15	17	3	14	21	2	19	NA	NA	NA	27	3	24	27	4	23	18	5	13	17	4	13	22	3	19	23	5	18
NW_022279617.1	1757749	1757750	*	25	19	6	30	27	3	31	19	12	21	14	7	17	12	5	20	14	6	21	8	13	NA	NA	NA	30	18	12	23	14	9	23	18	5	13	13	0	21	15	6	28	20	8
NW_022279617.1	1757751	1757752	*	25	21	4	28	28	0	32	27	5	21	14	7	17	13	4	20	15	5	21	13	8	NA	NA	NA	30	24	6	24	20	4	24	21	3	13	12	1	20	15	5	29	25	4
NW_022279617.1	1757768	1757769	*	27	22	5	27	25	2	31	26	5	22	13	9	17	11	6	21	18	3	23	17	6	10	10	0	27	21	6	23	20	3	23	20	3	12	10	2	21	15	6	28	19	9
NW_022279617.1	1757855	1757856	*	24	18	6	27	13	14	25	17	8	25	6	19	15	4	11	19	11	8	19	12	7	11	7	4	26	7	19	22	14	8	27	15	12	17	8	9	21	8	13	27	12	15
NW_022279617.1	1757971	1757972	*	22	13	9	31	25	6	20	10	10	25	8	17	12	3	9	14	4	10	22	11	11	NA	NA	NA	24	12	12	22	10	12	32	14	18	17	8	9	15	2	13	25	15	10
NW_022279617.1	1758076	1758077	*	24	22	2	24	23	1	24	12	12	24	14	10	NA	NA	NA	NA	NA	NA	18	13	5	11	9	2	21	15	6	18	16	2	30	22	8	17	10	7	15	7	8	23	21	2
NW_022279617.1	1758086	1758087	*	23	21	2	25	22	3	23	9	14	22	13	9	11	4	7	NA	NA	NA	20	15	5	11	7	4	20	17	3	16	10	6	32	18	14	20	12	8	16	8	8	24	18	6
NW_022279617.1	1758176	1758177	*	24	22	2	30	29	1	14	11	3	19	17	2	22	14	8	20	16	4	19	16	3	NA	NA	NA	18	16	2	20	15	5	37	35	2	19	17	2	22	19	3	27	23	4
NW_022279617.1	1758191	1758192	*	25	21	4	26	26	0	20	15	5	20	19	1	25	18	7	20	17	3	16	15	1	NA	NA	NA	17	14	3	23	21	2	36	33	3	17	13	4	23	20	3	30	26	4
NW_022279617.1	1758270	1758271	*	26	14	12	23	19	4	23	0	23	21	3	18	26	5	21	27	8	19	20	5	15	14	6	8	26	7	19	23	3	20	21	2	19	12	2	10	22	2	20	30	3	27
NW_022279617.1	1758317	1758318	*	29	27	2	22	21	1	28	11	17	21	12	9	26	15	11	29	14	15	15	11	4	18	11	7	23	17	6	24	10	14	24	16	8	16	9	7	21	16	5	26	17	9
NW_022279617.1	1758333	1758334	*	30	29	1	23	23	0	30	26	4	20	18	2	24	21	3	32	29	3	15	10	5	18	16	2	25	22	3	22	19	3	27	23	4	17	16	1	21	21	0	24	20	4
NW_022279617.1	1758348	1758349	*	32	29	3	22	20	2	24	20	4	18	17	1	24	21	3	33	31	2	15	12	3	17	15	2	23	22	1	21	17	4	27	24	3	20	16	4	21	20	1	22	20	2
NW_022279617.1	1758367	1758368	*	31	28	3	23	21	2	30	24	6	18	15	3	22	16	6	31	30	1	16	13	3	17	15	2	25	24	1	20	19	1	25	24	1	20	16	4	20	15	5	22	18	4
NW_022279617.1	1758427	1758428	*	28	19	9	21	16	5	31	15	16	17	12	5	21	14	7	27	12	15	13	8	5	14	8	6	22	16	6	16	9	7	20	10	10	19	7	12	18	10	8	22	15	7
NW_022279617.1	1758429	1758430	*	28	24	4	20	14	6	32	11	21	16	10	6	20	11	9	27	15	12	13	8	5	13	3	10	21	19	2	15	10	5	20	13	7	20	8	12	19	13	6	24	16	8
NW_022279617.1	1758433	1758434	*	28	20	8	20	10	10	32	8	24	15	7	8	19	8	11	26	6	20	12	6	6	13	5	8	20	8	12	16	6	10	18	8	10	18	4	14	17	4	13	24	5	19
NW_022279617.1	1758557	1758558	*	26	22	4	17	17	0	24	18	6	13	12	1	15	10	5	15	14	1	14	12	2	NA	NA	NA	19	19	0	NA	NA	NA	14	14	0	16	15	1	11	11	0	18	14	4
NW_022279617.1	1758593	1758594	*	23	19	4	14	12	2	21	11	10	13	9	4	11	6	5	12	6	6	15	6	9	NA	NA	NA	22	17	5	12	8	4	14	9	5	16	9	7	11	7	4	23	14	9
NW_022279617.1	1758681	1758682	*	26	25	1	15	14	1	16	10	6	17	7	10	18	9	9	11	5	6	17	10	7	NA	NA	NA	17	10	7	16	7	9	14	5	9	17	10	7	13	10	3	25	15	10
NW_022279617.1	1758723	1758724	*	20	20	0	22	20	2	17	12	5	19	13	6	19	15	4	11	11	0	16	14	2	NA	NA	NA	19	16	3	18	15	3	17	16	1	17	12	5	12	11	1	20	17	3
NW_022279617.1	1758750	1758751	*	25	22	3	22	22	0	18	12	6	20	14	6	14	12	2	11	11	0	17	15	2	NA	NA	NA	16	15	1	17	17	0	18	16	2	21	17	4	13	9	4	21	20	1
NW_022279617.1	1758768	1758769	*	27	24	3	20	19	1	20	8	12	25	16	9	16	11	5	14	10	4	21	15	6	NA	NA	NA	19	13	6	18	17	1	18	15	3	22	16	6	14	8	6	21	17	4
NW_022279617.1	1758886	1758887	*	31	28	3	29	29	0	26	20	6	27	23	4	22	13	9	20	17	3	24	23	1	11	11	0	27	27	0	22	22	0	23	19	4	24	22	2	18	18	0	30	28	2
NW_022279617.1	1758901	1758902	*	36	29	7	30	28	2	25	12	13	30	19	11	24	10	14	21	19	2	22	13	9	10	7	3	30	28	2	22	20	2	23	19	4	25	23	2	17	13	4	30	25	5
NW_022279617.1	1759101	1759102	*	23	22	1	32	28	4	35	19	16	27	20	7	29	20	9	32	28	4	30	21	9	15	11	4	22	15	7	31	20	11	26	19	7	33	24	9	16	12	4	28	18	10
NW_022279617.1	1759113	1759114	*	24	24	0	32	32	0	33	22	11	26	24	2	28	24	4	34	31	3	31	29	2	15	13	2	22	19	3	30	29	1	27	14	13	32	27	5	17	12	5	27	23	4
NW_022279617.1	1759115	1759116	*	24	23	1	32	30	2	33	22	11	25	22	3	28	23	5	34	34	0	31	27	4	16	14	2	22	19	3	31	31	0	26	25	1	33	27	6	17	14	3	28	26	2
NW_022279617.1	1759202	1759203	*	16	16	0	22	19	3	28	17	11	20	10	10	17	12	5	21	14	7	29	15	14	15	10	5	24	16	8	28	23	5	25	18	7	25	15	10	12	7	5	16	11	5
NW_022279617.1	1759251	1759252	*	12	10	2	20	19	1	21	17	4	20	16	4	17	10	7	19	17	2	23	18	5	15	10	5	28	24	4	22	19	3	26	18	8	19	16	3	13	11	2	17	14	3
NW_022279617.1	1804056	1804057	*	38	5	33	36	4	32	40	1	39	34	2	32	30	0	30	32	0	32	40	1	39	39	3	36	40	1	39	45	1	44	48	3	45	26	0	26	29	0	29	46	0	46
NW_022279617.1	1804070	1804071	*	40	6	34	39	3	36	34	0	34	33	2	31	30	0	30	31	1	30	39	0	39	36	1	35	39	0	39	45	1	44	46	1	45	28	1	27	30	0	30	42	1	41
NW_022279617.1	1804088	1804089	*	39	12	27	33	12	21	37	1	36	27	1	26	30	2	28	30	2	28	39	0	39	42	3	39	40	0	40	39	1	38	47	3	44	28	4	24	31	2	29	42	1	41
NW_022279617.1	1804139	1804140	*	33	28	5	33	28	5	42	22	20	27	16	11	37	20	17	32	14	18	36	17	19	38	22	16	38	22	16	28	16	12	39	24	15	33	16	17	23	13	10	38	24	14
NW_022279617.1	1804196	1804197	*	30	17	13	37	17	20	37	15	22	29	15	14	35	11	24	23	7	16	32	17	15	32	16	16	36	14	22	29	13	16	40	16	24	29	14	15	30	12	18	41	23	18
NW_022279617.1	1804246	1804247	*	34	30	4	31	27	4	37	25	12	31	25	6	33	23	10	27	18	9	30	18	12	33	23	10	39	35	4	30	22	8	39	30	9	30	25	5	26	18	8	45	42	3
NW_022279617.1	1804253	1804254	*	31	27	4	30	25	5	37	14	23	34	13	21	32	18	14	26	12	14	29	18	11	32	17	15	38	23	15	29	19	10	39	28	11	31	20	11	26	14	12	45	25	20
NW_022279617.1	1804274	1804275	*	30	28	2	28	24	4	31	14	17	36	14	22	32	17	15	26	14	12	26	11	15	28	13	15	36	18	18	25	13	12	36	20	16	32	16	16	27	12	15	42	27	15
NW_022279617.1	1804316	1804317	*	28	25	3	33	29	4	33	11	22	39	15	24	26	15	11	26	12	14	24	14	10	20	11	9	35	16	19	23	13	10	41	24	17	30	18	12	26	16	10	40	29	11
NW_022279617.1	1804328	1804329	*	28	26	2	36	31	5	37	20	17	37	21	16	24	17	7	25	19	6	23	17	6	20	14	6	33	21	12	20	16	4	41	31	10	32	24	8	27	19	8	39	30	9
NW_022279617.1	1804337	1804338	*	27	26	1	35	31	4	35	22	13	36	21	15	21	15	6	26	17	9	23	20	3	21	17	4	33	26	7	22	18	4	40	34	6	30	24	6	29	19	10	36	28	8
NW_022279617.1	1804344	1804345	*	27	24	3	32	30	2	35	23	12	38	24	14	21	14	7	26	21	5	24	23	1	21	19	2	32	28	4	19	15	4	35	29	6	28	21	7	27	19	8	35	28	7
NW_022279617.1	1804382	1804383	*	21	20	1	32	30	2	36	32	4	34	28	6	17	13	4	21	19	2	25	25	0	19	18	1	31	30	1	19	19	0	35	35	0	29	24	5	27	27	0	34	31	3
NW_022279617.1	1804395	1804396	*	18	17	1	35	32	3	35	29	6	35	30	5	23	15	8	21	19	2	21	20	1	17	16	1	34	31	3	19	15	4	34	33	1	28	24	4	28	25	3	34	31	3
NW_022279617.1	1804407	1804408	*	18	17	1	36	34	2	36	28	8	33	28	5	24	16	8	21	20	1	21	19	2	17	17	0	37	34	3	19	16	3	32	32	0	28	22	6	30	28	2	31	28	3
NW_022279617.1	1804437	1804438	*	17	15	2	39	32	7	38	21	17	35	20	15	24	17	7	27	18	9	25	16	9	17	12	5	43	30	13	22	14	8	35	32	3	29	18	11	34	26	8	37	28	9
NW_022279617.1	1804444	1804445	*	19	15	4	40	35	5	41	33	8	35	24	11	24	19	5	25	22	3	26	23	3	17	16	1	43	37	6	23	19	4	40	36	4	31	23	8	36	31	5	38	34	4
NW_022279617.1	1804455	1804456	*	17	16	1	39	33	6	42	19	23	33	17	16	24	16	8	25	21	4	26	19	7	17	16	1	43	27	16	23	18	5	45	37	8	35	25	10	35	31	4	35	28	7
NW_022279617.1	1804492	1804493	*	17	14	3	38	36	2	42	27	15	37	23	14	30	16	14	25	20	5	25	18	7	18	12	6	46	33	13	24	18	6	39	31	8	35	27	8	35	27	8	34	26	8
NW_022279617.1	1804646	1804647	*	22	14	8	26	10	16	33	3	30	22	3	19	22	3	19	22	1	21	24	1	23	NA	NA	NA	31	1	30	18	0	18	30	6	24	28	5	23	30	6	24	25	3	22
NW_022279617.1	1804682	1804683	*	16	16	0	22	21	1	34	30	4	20	18	2	22	16	6	21	17	4	22	20	2	NA	NA	NA	33	30	3	14	13	1	28	28	0	30	26	4	27	25	2	22	20	2
NW_022279617.1	1804873	1804874	*	17	12	5	15	15	0	29	22	7	32	18	14	24	14	10	24	19	5	21	17	4	14	14	0	23	20	3	15	14	1	24	19	5	22	18	4	30	24	6	14	11	3
NW_022279617.1	1804887	1804888	*	18	8	10	15	11	4	31	16	15	34	17	17	27	10	17	24	9	15	23	12	11	13	7	6	23	10	13	16	6	10	28	16	12	23	9	14	29	12	17	16	7	9
NW_022279617.1	1804986	1804987	*	23	18	5	18	17	1	32	13	19	31	15	16	37	15	22	28	10	18	22	7	15	12	5	7	22	10	12	24	12	12	33	11	22	23	15	8	25	11	14	21	14	7
NW_022279617.1	1805117	1805118	*	27	22	5	22	19	3	42	29	13	37	28	9	41	26	15	30	23	7	21	18	3	25	23	2	33	31	2	31	27	4	31	28	3	26	26	0	27	22	5	23	17	6
NW_022279617.1	1805146	1805147	*	30	29	1	22	21	1	47	35	12	30	27	3	41	26	15	33	28	5	21	15	6	27	24	3	43	38	5	35	33	2	38	34	4	28	27	1	29	23	6	23	20	3
NW_022279617.1	1805180	1805181	*	22	19	3	27	24	3	43	25	18	32	19	13	34	21	13	35	24	11	22	17	5	28	23	5	45	37	8	34	28	6	38	33	5	25	23	2	30	21	9	26	20	6
NW_022279617.1	1805189	1805190	*	27	22	5	30	27	3	41	27	14	33	21	12	38	24	14	36	29	7	22	15	7	27	20	7	46	37	9	34	27	7	37	30	7	27	20	7	33	19	14	25	17	8
NW_022279617.1	1805220	1805221	*	32	29	3	33	32	1	40	27	13	31	22	9	37	27	10	33	31	2	29	26	3	25	20	5	46	38	8	40	34	6	38	36	2	32	21	11	33	28	5	22	20	2
NW_022279617.1	1805239	1805240	*	36	36	0	32	29	3	34	30	4	33	27	6	34	25	9	34	33	1	32	27	5	25	24	1	45	41	4	39	34	5	37	37	0	29	24	5	35	31	4	26	23	3
NW_022279617.1	1805272	1805273	*	34	32	2	37	36	1	34	27	7	40	29	11	38	27	11	38	31	7	32	29	3	27	25	2	38	31	7	38	36	2	35	31	4	31	25	6	34	32	2	29	24	5
NW_022279617.1	1805320	1805321	*	40	34	6	38	34	4	41	36	5	46	35	11	36	26	10	36	27	9	36	30	6	27	23	4	46	40	6	30	25	5	35	30	5	33	28	5	32	28	4	25	17	8
NW_022279617.1	1805341	1805342	*	39	29	10	33	26	7	45	36	9	47	30	17	34	21	13	38	21	17	35	28	7	26	18	8	48	41	7	27	14	13	36	30	6	28	26	2	32	23	9	26	19	7
NW_022279617.1	1805345	1805346	*	39	29	10	34	22	12	46	35	11	46	30	16	33	15	18	38	21	17	33	24	9	27	19	8	49	38	11	27	16	11	36	31	5	29	26	3	30	23	7	26	18	8
NW_022279617.1	1805372	1805373	*	35	27	8	37	33	4	44	27	17	44	24	20	33	21	12	39	32	7	35	24	11	28	17	11	50	37	13	30	18	12	36	25	11	30	27	3	27	18	9	32	26	6
NW_022279617.1	1805447	1805448	*	39	36	3	38	36	2	52	45	7	38	30	8	29	25	4	33	30	3	32	31	1	24	22	2	46	46	0	34	28	6	40	34	6	27	26	1	28	27	1	28	26	2
NW_022279617.1	1805575	1805576	*	34	19	15	33	19	14	52	17	35	33	11	22	26	9	17	27	7	20	33	6	27	22	6	16	34	13	21	32	6	26	41	5	36	25	9	16	24	10	14	33	5	28
NW_022279617.1	1805597	1805598	*	34	34	0	31	30	1	53	38	15	32	26	6	26	17	9	28	23	5	33	28	5	24	22	2	32	29	3	30	25	5	43	35	8	22	18	4	25	22	3	35	31	4
NW_022279617.1	1805636	1805637	*	41	38	3	29	23	6	46	28	18	26	12	14	25	13	12	29	16	13	26	12	14	25	18	7	32	22	10	33	21	12	39	18	21	26	13	13	25	13	12	34	23	11
NW_022279617.1	1805649	1805650	*	39	33	6	32	26	6	47	24	23	28	11	17	21	14	7	31	16	15	25	12	13	26	16	10	32	23	9	32	24	8	42	23	19	26	17	9	27	14	13	33	22	11
NW_022279617.1	1805679	1805680	*	41	35	6	29	26	3	48	30	18	24	14	10	23	13	10	31	18	13	24	15	9	28	20	8	32	21	11	33	28	5	42	22	20	23	16	7	31	21	10	31	30	1
NW_022279617.1	1805695	1805696	*	45	16	29	32	18	14	43	8	35	21	3	18	24	7	17	28	4	24	25	5	20	28	2	26	31	4	27	39	13	26	41	6	35	24	6	18	31	3	28	34	7	27
NW_022279617.1	1805762	1805763	*	47	20	27	33	16	17	33	13	20	21	3	18	39	10	29	21	5	16	23	0	23	26	6	20	31	17	14	37	16	21	40	5	35	27	4	23	34	16	18	36	6	30
NW_022279617.1	1805787	1805788	*	44	28	16	35	26	9	31	15	16	21	4	17	39	13	26	23	7	16	24	8	16	28	14	14	33	21	12	33	18	15	40	18	22	23	5	18	35	19	16	36	13	23
NW_022279617.1	1805820	1805821	*	48	5	43	35	5	30	28	1	27	19	0	19	42	0	42	23	0	23	27	0	27	33	0	33	39	0	39	26	2	24	33	2	31	21	1	20	37	0	37	36	1	35
NW_022279617.1	1805870	1805871	*	41	19	22	36	14	22	28	9	19	19	6	13	39	14	25	31	1	30	27	7	20	28	5	23	40	6	34	29	5	24	37	4	33	29	2	27	33	8	25	38	23	15
NW_022279617.1	1805912	1805913	*	35	30	5	32	25	7	28	21	7	22	14	8	33	20	13	32	22	10	27	19	8	26	22	4	29	24	5	29	18	11	38	30	8	30	23	7	30	23	7	33	25	8
NW_022279617.1	1805973	1805974	*	33	12	21	37	14	23	43	23	20	26	7	19	29	7	22	29	20	9	27	8	19	32	21	11	31	7	24	31	14	17	38	5	33	38	3	35	33	14	19	35	12	23
NW_022279617.1	1806018	1806019	*	31	4	27	33	2	31	40	5	35	33	5	28	24	0	24	26	2	24	32	1	31	31	4	27	34	6	28	32	0	32	41	0	41	37	0	37	32	0	32	40	4	36
NW_022279617.1	1806310	1806311	*	24	5	19	32	3	29	33	6	27	36	3	33	17	5	12	32	2	30	25	0	25	18	3	15	34	10	24	14	2	12	26	2	24	19	4	15	24	1	23	30	6	24
NW_022279617.1	1806438	1806439	*	25	6	19	32	4	28	37	6	31	40	5	35	18	2	16	32	3	29	33	2	31	17	1	16	31	11	20	12	0	12	34	10	24	23	2	21	23	3	20	22	0	22
NW_022279617.1	1806447	1806448	*	24	6	18	32	7	25	36	5	31	39	2	37	20	3	17	32	5	27	34	0	34	15	1	14	30	12	18	12	2	10	34	11	23	24	0	24	22	3	19	23	1	22
NW_022279617.1	1806477	1806478	*	23	4	19	30	3	27	36	4	32	31	1	30	16	1	15	28	2	26	31	10	21	14	0	14	34	2	32	10	0	10	33	5	28	29	0	29	24	1	23	20	2	18
NW_022279617.1	1806583	1806584	*	17	3	14	20	1	19	28	2	26	24	0	24	13	0	13	16	0	16	30	0	30	10	0	10	33	0	33	15	0	15	24	2	22	26	0	26	19	1	18	17	1	16
NW_022279617.1	1806603	1806604	*	18	3	15	16	2	14	26	5	21	22	0	22	NA	NA	NA	14	0	14	29	1	28	11	0	11	29	2	27	18	1	17	23	2	21	24	0	24	16	1	15	17	0	17
NW_022279617.1	1806650	1806651	*	21	17	4	16	15	1	26	19	7	27	12	15	10	3	7	20	14	6	27	14	13	NA	NA	NA	35	27	8	16	13	3	24	20	4	26	17	9	17	12	5	18	14	4
NW_022279617.1	1806685	1806686	*	24	12	12	15	3	12	22	10	12	24	4	20	14	3	11	22	4	18	29	6	23	13	0	13	31	23	8	17	0	17	24	10	14	33	22	11	20	0	20	16	2	14
NW_022279617.1	1806697	1806698	*	22	4	18	13	3	10	21	4	17	24	1	23	15	1	14	23	0	23	30	4	26	14	0	14	28	7	21	17	0	17	24	9	15	35	13	22	19	1	18	16	0	16
NW_022279617.1	1806732	1806733	*	29	12	17	12	5	7	21	8	13	23	3	20	19	7	12	16	4	12	24	6	18	22	5	17	28	6	22	17	1	16	22	1	21	30	14	16	15	3	12	15	7	8
NW_022279617.1	1806743	1806744	*	31	4	27	13	2	11	22	4	18	23	1	22	18	0	18	17	3	14	24	4	20	22	6	16	29	2	27	17	1	16	24	1	23	29	7	22	15	1	14	14	7	7
NW_022279617.1	1842791	1842792	*	16	4	12	27	7	20	30	2	28	29	1	28	22	2	20	24	2	22	18	1	17	19	3	16	25	2	23	25	2	23	26	1	25	20	0	20	20	0	20	29	5	24
NW_022279617.1	1842843	1842844	*	17	5	12	31	7	24	30	5	25	31	3	28	25	6	19	27	1	26	22	3	19	21	5	16	27	4	23	21	2	19	35	5	30	18	0	18	18	2	16	28	8	20
NW_022279617.1	1842851	1842852	*	14	3	11	31	2	29	29	4	25	30	0	30	26	5	21	26	1	25	21	0	21	21	4	17	23	0	23	21	0	21	36	1	35	19	0	19	18	2	16	29	3	26
NW_022279617.1	1843016	1843017	*	28	22	6	18	12	6	35	17	18	21	13	8	22	12	10	29	14	15	21	12	9	24	12	12	26	9	17	22	7	15	28	14	14	19	5	14	25	14	11	20	15	5
NW_022279617.1	1843046	1843047	*	30	24	6	29	21	8	36	27	9	20	12	8	15	10	5	27	23	4	19	18	1	19	12	7	25	19	6	22	11	11	23	20	3	22	19	3	25	14	11	21	18	3
NW_022279617.1	1843240	1843241	*	39	33	6	15	13	2	29	25	4	23	16	7	15	8	7	24	20	4	20	12	8	14	12	2	28	25	3	18	9	9	37	22	15	13	10	3	24	20	4	20	12	8
NW_022279617.1	1843290	1843291	*	35	9	26	25	1	24	26	0	26	31	1	30	13	1	12	22	0	22	21	1	20	15	0	15	28	0	28	24	2	22	36	0	36	12	0	12	25	1	24	25	0	25
NW_022279617.1	1843316	1843317	*	34	23	11	29	18	11	27	4	23	30	5	25	14	2	12	26	6	20	22	8	14	16	5	11	30	8	22	25	6	19	36	14	22	15	1	14	29	6	23	24	6	18
NW_022279617.1	1843359	1843360	*	30	23	7	33	23	10	34	15	19	37	10	27	18	3	15	28	13	15	22	11	11	18	9	9	36	16	20	30	13	17	39	20	19	14	9	5	24	9	15	31	12	19
NW_022279617.1	1843390	1843391	*	33	27	6	36	28	8	35	21	14	34	21	13	21	9	12	31	25	6	27	15	12	17	17	0	32	25	7	28	21	7	37	34	3	17	11	6	26	7	19	32	9	23
NW_022279617.1	1843408	1843409	*	36	21	15	33	20	13	34	15	19	33	16	17	22	7	15	34	20	14	25	7	18	18	15	3	32	17	15	30	17	13	41	28	13	18	8	10	32	5	27	32	8	24
NW_022279617.1	1843494	1843495	*	39	8	31	35	7	28	39	2	37	31	1	30	23	1	22	29	2	27	25	1	24	15	1	14	32	2	30	31	1	30	46	4	42	23	4	19	26	2	24	36	0	36
NW_022279617.1	1843536	1843537	*	37	17	20	40	23	17	41	16	25	34	8	26	21	2	19	24	15	9	31	19	12	22	20	2	28	11	17	31	11	20	44	20	24	25	18	7	31	24	7	38	8	30
NW_022279617.1	1843541	1843542	*	38	15	23	38	20	18	40	12	28	33	10	23	21	2	19	24	11	13	29	17	12	20	17	3	28	11	17	28	11	17	46	21	25	25	19	6	31	19	12	37	8	29
NW_022279617.1	1843556	1843557	*	33	18	15	37	20	17	38	21	17	28	10	18	21	8	13	25	17	8	29	22	7	24	22	2	29	11	18	27	19	8	44	27	17	25	21	4	30	22	8	38	13	25
NW_022279617.1	1843574	1843575	*	33	20	13	34	20	14	39	20	19	31	9	22	14	4	10	25	19	6	30	19	11	28	27	1	28	11	17	29	20	9	43	32	11	24	20	4	24	18	6	32	14	18
NW_022279617.1	1843626	1843627	*	25	20	5	30	23	7	33	11	22	31	14	17	18	7	11	32	24	8	34	17	17	30	19	11	30	17	13	30	19	11	44	26	18	29	20	9	23	12	11	30	16	14
NW_022279617.1	1843699	1843700	*	27	23	4	28	27	1	26	14	12	31	14	17	16	6	10	30	18	12	34	17	17	23	15	8	37	23	14	29	16	13	46	24	22	24	15	9	21	15	6	31	18	13
NW_022279617.1	1843724	1843725	*	29	27	2	27	24	3	31	26	5	31	23	8	20	12	8	31	28	3	31	24	7	22	20	2	38	32	6	26	19	7	45	39	6	23	17	6	23	20	3	31	22	9
NW_022279617.1	1843811	1843812	*	32	13	19	27	10	17	25	4	21	30	1	29	16	1	15	34	1	33	29	2	27	17	0	17	34	1	33	26	1	25	49	5	44	21	2	19	34	4	30	31	1	30
NW_022279617.1	1843931	1843932	*	35	30	5	34	32	2	31	21	10	31	19	12	18	14	4	26	19	7	27	24	3	21	16	5	35	30	5	32	30	2	40	35	5	19	17	2	32	27	5	22	18	4
NW_022279617.1	1844045	1844046	*	35	23	12	38	29	9	36	6	30	28	6	22	17	0	17	30	4	26	26	2	24	18	5	13	35	5	30	29	4	25	45	11	34	19	2	17	31	3	28	22	2	20
NW_022279617.1	1844091	1844092	*	36	31	5	42	39	3	37	19	18	33	16	17	19	9	10	29	21	8	26	12	14	20	12	8	38	19	19	26	11	15	55	31	24	22	9	13	29	11	18	24	13	11
NW_022279617.1	1844218	1844219	*	43	42	1	42	40	2	43	13	30	38	14	24	35	9	26	41	21	20	29	20	9	28	19	9	46	26	20	32	19	13	45	31	14	30	19	11	36	20	16	28	15	13
NW_022279617.1	1844230	1844231	*	41	39	2	44	43	1	45	19	26	37	16	21	39	15	24	43	28	15	26	16	10	27	20	7	42	30	12	32	28	4	51	42	9	30	20	10	37	22	15	27	21	6
NW_022279617.1	1844264	1844265	*	36	34	2	44	43	1	44	31	13	40	24	16	39	28	11	45	35	10	31	26	5	28	22	6	44	41	3	30	27	3	49	42	7	32	27	5	30	28	2	27	20	7
NW_022279617.1	1844453	1844454	*	34	26	8	30	22	8	45	26	19	38	17	21	30	16	14	37	23	14	33	24	9	19	10	9	43	27	16	32	16	16	48	33	15	33	21	12	32	20	12	25	17	8
NW_022279617.1	1844495	1844496	*	30	29	1	35	33	2	48	36	12	36	28	8	30	23	7	38	31	7	40	37	3	24	24	0	38	36	2	33	28	5	58	57	1	33	31	2	35	34	1	26	26	0
NW_022279617.1	1844522	1844523	*	30	29	1	38	36	2	51	27	24	37	20	17	37	22	15	37	28	9	33	28	5	28	21	7	42	30	12	29	20	9	64	55	9	34	26	8	33	27	6	29	21	8
NW_022279617.1	1844568	1844569	*	26	19	7	39	35	4	53	23	30	38	15	23	30	7	23	41	23	18	32	18	14	27	16	11	47	26	21	29	18	11	56	29	27	33	13	20	38	22	16	34	26	8
NW_022279617.1	1844624	1844625	*	28	24	4	41	38	3	46	38	8	36	29	7	35	28	7	38	37	1	30	26	4	26	24	2	46	42	4	35	32	3	54	49	5	36	32	4	46	45	1	41	39	2
NW_022279617.1	1844694	1844695	*	40	37	3	41	37	4	42	24	18	39	17	22	34	16	18	37	23	14	27	19	8	29	22	7	36	26	10	55	41	14	54	46	8	37	25	12	43	31	12	53	41	12
NW_022279617.1	1844736	1844737	*	33	31	2	44	42	2	39	11	28	46	20	26	33	13	20	37	16	21	31	21	10	24	17	7	39	27	12	49	34	15	54	31	23	34	17	17	35	26	9	46	25	21
NW_022279617.1	1844771	1844772	*	33	31	2	46	45	1	44	24	20	52	35	17	34	14	20	37	35	2	32	25	7	25	22	3	42	39	3	53	47	6	40	36	4	38	28	10	34	28	6	47	39	8
NW_022279617.1	1844793	1844794	*	35	28	7	51	44	7	47	36	11	52	34	18	31	14	17	40	39	1	35	23	12	23	20	3	45	41	4	52	44	8	39	36	3	34	28	6	33	24	9	44	40	4
NW_022279617.1	1844800	1844801	*	37	29	8	53	45	8	45	35	10	54	40	14	32	18	14	40	36	4	38	32	6	22	21	1	46	32	14	51	29	22	38	37	1	36	32	4	32	22	10	40	32	8
NW_022279617.1	1844803	1844804	*	34	23	11	52	40	12	45	32	13	56	30	26	31	10	21	42	32	10	38	23	15	22	18	4	48	38	10	52	36	16	38	31	7	35	25	10	34	24	10	42	29	13
NW_022279617.1	1844854	1844855	*	35	16	19	49	37	12	45	20	25	55	29	26	35	11	24	36	24	12	40	20	20	22	14	8	51	20	31	57	21	36	33	25	8	31	14	17	36	18	18	44	9	35
NW_022279617.1	1850142	1850143	*	28	12	16	23	11	12	26	4	22	24	4	20	38	11	27	24	5	19	28	9	19	21	6	15	40	3	37	20	3	17	31	7	24	25	0	25	23	5	18	19	3	16
NW_022279617.1	1850178	1850179	*	31	23	8	23	14	9	27	5	22	21	11	10	37	12	25	26	8	18	26	13	13	24	8	16	39	16	23	16	6	10	28	15	13	19	7	12	23	11	12	17	7	10
NW_022279617.1	1850200	1850201	*	29	25	4	23	16	7	24	14	10	20	14	6	37	16	21	25	19	6	27	20	7	24	13	11	38	32	6	17	7	10	29	21	8	19	14	5	27	20	7	16	13	3
NW_022279617.1	1850212	1850213	*	28	25	3	24	22	2	25	16	9	22	20	2	34	26	8	30	26	4	27	26	1	26	21	5	36	35	1	17	9	8	26	25	1	17	11	6	24	22	2	20	19	1
NW_022279617.1	1850247	1850248	*	28	26	2	31	27	4	21	12	9	23	15	8	28	14	14	36	23	13	27	17	10	24	21	3	34	23	11	20	12	8	31	25	6	19	11	8	22	17	5	25	18	7
NW_022279617.1	1850292	1850293	*	29	26	3	35	30	5	21	10	11	26	13	13	27	18	9	34	25	9	31	23	8	26	20	6	37	33	4	30	23	7	34	28	6	20	17	3	27	23	4	33	27	6
NW_022279617.1	1850304	1850305	*	33	24	9	34	30	4	21	8	13	27	14	13	30	15	15	35	20	15	29	17	12	27	15	12	38	24	14	30	23	7	41	22	19	22	14	8	29	15	14	32	20	12
NW_022279617.1	1850369	1850370	*	31	31	0	32	27	5	23	19	4	26	19	7	32	26	6	33	28	5	36	31	5	24	20	4	36	33	3	30	25	5	47	43	4	29	23	6	32	26	6	28	16	12
NW_022279617.1	1850458	1850459	*	28	28	0	40	38	2	33	20	13	38	26	12	38	25	13	36	27	9	32	26	6	27	25	2	37	29	8	33	28	5	45	34	11	26	13	13	28	20	8	27	20	7
NW_022279617.1	1850476	1850477	*	32	30	2	43	42	1	35	18	17	36	18	18	36	24	12	38	30	8	28	17	11	29	25	4	41	33	8	31	25	6	43	38	5	25	15	10	29	21	8	27	21	6
NW_022279617.1	1850498	1850499	*	34	32	2	45	43	2	36	18	18	40	22	18	40	21	19	34	22	12	29	16	13	32	32	0	41	25	16	31	22	9	45	37	8	30	21	9	28	24	4	26	19	7
NW_022279617.1	1850519	1850520	*	34	34	0	46	44	2	34	20	14	39	20	19	42	24	18	34	26	8	30	25	5	32	25	7	44	31	13	28	21	7	44	32	12	29	19	10	27	20	7	25	19	6
NW_022279617.1	1850523	1850524	*	36	33	3	47	46	1	33	20	13	39	19	20	39	24	15	34	27	7	29	24	5	31	27	4	43	31	12	27	23	4	44	37	7	29	18	11	27	19	8	25	18	7
NW_022279617.1	1850536	1850537	*	35	33	2	46	43	3	34	24	10	37	23	14	34	25	9	33	23	10	28	24	4	27	26	1	41	29	12	27	23	4	42	33	9	31	20	11	28	21	7	23	17	6
NW_022279617.1	1850566	1850567	*	35	31	4	43	41	2	32	18	14	34	17	17	33	20	13	31	19	12	31	19	12	25	22	3	45	31	14	26	17	9	43	33	10	30	18	12	30	19	11	23	14	9
NW_022279617.1	1850610	1850611	*	29	29	0	37	34	3	33	22	11	34	26	8	28	17	11	28	24	4	29	23	6	25	21	4	46	32	14	21	19	2	37	32	5	22	15	7	31	22	9	15	9	6
NW_022279617.1	1850618	1850619	*	29	27	2	38	36	2	31	18	13	37	21	16	31	14	17	32	23	9	27	18	9	25	18	7	41	27	14	19	10	9	38	27	11	22	14	8	30	16	14	17	8	9
NW_022279617.1	1850811	1850812	*	36	33	3	26	24	2	27	13	14	40	24	16	23	15	8	24	20	4	29	26	3	19	14	5	34	23	11	28	19	9	36	31	5	21	12	9	29	16	13	32	18	14
NW_022279617.1	1851010	1851011	*	26	23	3	41	36	5	41	31	10	44	30	14	30	20	10	24	23	1	26	23	3	25	25	0	44	38	6	31	26	5	40	32	8	21	18	3	31	29	2	35	32	3
NW_022279617.1	1851057	1851058	*	24	21	3	32	27	5	43	37	6	45	36	9	33	21	12	27	25	2	30	28	2	27	25	2	43	37	6	33	31	2	36	33	3	14	13	1	29	23	6	31	28	3
NW_022279617.1	1851103	1851104	*	25	20	5	34	28	6	40	25	15	39	19	20	33	18	15	29	21	8	32	24	8	27	21	6	45	35	10	25	20	5	28	24	4	19	15	4	19	17	2	28	20	8
NW_022279617.1	1851178	1851179	*	33	31	2	44	41	3	49	38	11	38	30	8	33	29	4	27	25	2	33	30	3	24	23	1	44	39	5	27	25	2	24	23	1	23	20	3	21	19	2	29	27	2
NW_022279617.1	1851517	1851518	*	47	42	5	31	27	4	41	28	13	48	32	16	26	18	8	25	21	4	22	13	9	20	18	2	45	35	10	41	27	14	39	31	8	30	24	6	27	21	6	38	32	6
NW_022279617.1	1851530	1851531	*	47	39	8	30	23	7	41	21	20	47	21	26	25	12	13	26	18	8	25	12	13	18	11	7	49	24	25	42	20	22	42	30	12	31	13	18	24	12	12	37	24	13
NW_022279617.1	1851569	1851570	*	46	44	2	33	31	2	38	30	8	44	37	7	24	18	6	31	28	3	22	19	3	15	13	2	40	37	3	43	38	5	43	43	0	31	29	2	28	24	4	42	39	3
NW_022279617.1	1851575	1851576	*	46	45	1	33	31	2	37	24	13	43	35	8	26	21	5	29	27	2	22	19	3	15	12	3	37	33	4	44	43	1	46	43	3	29	24	5	28	22	6	42	37	5
NW_022279617.1	1851750	1851751	*	32	30	2	26	26	0	37	17	20	31	19	12	17	11	6	20	14	6	23	16	7	18	14	4	25	22	3	21	17	4	29	23	6	17	12	5	25	16	9	27	21	6
NW_022279617.1	1851773	1851774	*	33	24	9	32	25	7	35	16	19	30	16	14	17	6	11	20	14	6	23	12	11	19	14	5	26	17	9	22	5	17	32	17	15	18	10	8	30	16	14	27	19	8
NW_022279617.1	1851838	1851839	*	32	24	8	21	15	6	38	18	20	26	18	8	14	5	9	21	13	8	30	25	5	16	12	4	28	21	7	23	21	2	28	21	7	19	11	8	30	19	11	29	10	19
NW_022279617.1	1851871	1851872	*	32	11	21	24	4	20	36	5	31	30	6	24	17	2	15	21	1	20	29	6	23	22	8	14	34	0	34	25	4	21	23	11	12	18	2	16	36	0	36	32	6	26
NW_022279617.1	1851906	1851907	*	32	5	27	26	3	23	40	3	37	32	8	24	25	0	25	25	3	22	27	1	26	28	1	27	37	1	36	28	1	27	25	3	22	22	3	19	32	4	28	34	4	30
NW_022279617.1	1851936	1851937	*	34	4	30	26	2	24	39	0	39	31	3	28	25	1	24	31	3	28	28	1	27	30	5	25	36	0	36	29	1	28	27	6	21	22	0	22	36	1	35	32	1	31
NW_022279617.1	1852075	1852076	*	29	5	24	24	4	20	33	7	26	31	8	23	24	5	19	20	7	13	32	6	26	26	12	14	34	3	31	26	16	10	33	17	16	24	6	18	35	13	22	22	13	9
NW_022279617.1	1852100	1852101	*	29	14	15	25	9	16	33	15	18	29	15	14	24	5	19	23	12	11	30	21	9	29	10	19	37	10	27	29	18	11	35	21	14	22	14	8	36	6	30	24	13	11
NW_022279617.1	1852566	1852567	*	13	5	8	24	10	14	29	8	21	20	7	13	NA	NA	NA	21	10	11	17	9	8	NA	NA	NA	28	12	16	17	3	14	20	8	12	20	7	13	19	3	16	14	10	4
NW_022279617.1	1852582	1852583	*	14	4	10	27	3	24	31	1	30	22	1	21	NA	NA	NA	22	3	19	17	3	14	NA	NA	NA	30	4	26	18	0	18	22	5	17	19	3	16	20	0	20	12	1	11
NW_022279617.1	1852942	1852943	*	29	13	16	15	3	12	27	5	22	13	4	9	15	3	12	16	11	5	20	3	17	10	2	8	14	5	9	28	14	14	29	5	24	14	8	6	20	7	13	21	3	18
NW_022279617.1	1853038	1853039	*	28	4	24	18	2	16	33	1	32	14	0	14	21	0	21	20	3	17	19	1	18	14	3	11	16	0	16	33	0	33	29	0	29	11	0	11	18	1	17	17	2	15
NW_022279617.1	1853171	1853172	*	32	25	7	18	16	2	38	22	16	16	9	7	20	12	8	39	28	11	25	15	10	18	14	4	22	14	8	29	20	9	39	23	16	17	13	4	26	21	5	18	11	7
NW_022279617.1	1853313	1853314	*	37	8	29	26	2	24	27	1	26	17	4	13	21	4	17	39	2	37	34	2	32	22	8	14	34	12	22	26	0	26	39	1	38	14	0	14	24	2	22	30	0	30
NW_022279617.1	1853674	1853675	*	36	4	32	40	5	35	51	22	29	34	10	24	28	4	24	31	0	31	20	1	19	20	0	20	35	0	35	25	3	22	30	2	28	22	1	21	20	5	15	26	0	26
NW_022279617.1	1853731	1853732	*	39	7	32	28	4	24	42	10	32	36	6	30	24	1	23	28	0	28	20	3	17	15	1	14	42	0	42	23	2	21	24	0	24	21	6	15	23	1	22	19	3	16
NW_022279617.1	1853814	1853815	*	40	7	33	31	2	29	44	2	42	29	4	25	22	0	22	22	1	21	18	0	18	13	0	13	34	5	29	24	0	24	20	1	19	18	0	18	22	1	21	16	2	14
NW_022279617.1	1853877	1853878	*	39	13	26	27	10	17	46	26	20	33	13	20	24	2	22	26	0	26	21	3	18	15	2	13	32	18	14	23	0	23	21	0	21	20	12	8	23	10	13	11	8	3
NW_022279617.1	1853898	1853899	*	34	5	29	28	4	24	44	9	35	33	2	31	24	1	23	26	2	24	20	0	20	13	0	13	33	5	28	23	1	22	16	0	16	25	11	14	24	9	15	12	0	12
NW_022279617.1	1854112	1854113	*	21	11	10	25	19	6	29	13	16	18	9	9	14	1	13	13	8	5	19	6	13	NA	NA	NA	25	14	11	18	4	14	10	3	7	22	13	9	18	10	8	15	3	12
NW_022279617.1	1855717	1855718	*	19	4	15	16	11	5	28	1	27	10	0	10	13	4	9	13	3	10	16	7	9	NA	NA	NA	17	5	12	15	2	13	16	2	14	NA	NA	NA	15	7	8	10	1	9
NW_022279617.1	1855863	1855864	*	25	8	17	20	6	14	28	1	27	19	1	18	14	0	14	16	0	16	12	5	7	NA	NA	NA	25	4	21	15	3	12	11	0	11	11	3	8	16	3	13	19	0	19
NW_022279617.1	1858526	1858527	*	29	18	11	33	22	11	31	11	20	29	4	25	24	1	23	39	19	20	18	8	10	19	5	14	38	20	18	21	15	6	25	10	15	28	6	22	18	6	12	31	6	25
NW_022279617.1	1858531	1858532	*	30	26	4	33	27	6	33	17	16	29	9	20	24	3	21	40	32	8	18	13	5	18	7	11	38	28	10	20	15	5	25	20	5	26	16	10	18	14	4	30	20	10
NW_022279617.1	1858578	1858579	*	37	23	14	28	13	15	34	2	32	33	4	29	21	2	19	29	3	26	22	9	13	21	2	19	35	6	29	21	9	12	30	6	24	27	12	15	19	6	13	34	7	27
NW_022279617.1	1858622	1858623	*	35	23	12	30	16	14	35	5	30	35	7	28	24	3	21	25	9	16	22	8	14	24	7	17	34	10	24	22	4	18	26	10	16	30	18	12	18	7	11	34	14	20
NW_022279617.1	1859229	1859230	*	10	5	5	11	3	8	17	1	16	16	1	15	11	4	7	NA	NA	NA	13	3	10	NA	NA	NA	NA	NA	NA	NA	NA	NA	13	7	6	NA	NA	NA	11	4	7	11	2	9
NW_022279617.1	1859520	1859521	*	20	12	8	25	10	15	38	4	34	24	1	23	24	3	21	24	7	17	26	7	19	10	3	7	34	7	27	24	0	24	22	8	14	NA	NA	NA	11	1	10	17	3	14
NW_022279617.1	1871002	1871003	*	28	4	24	26	1	25	32	1	31	14	0	14	27	1	26	19	0	19	18	0	18	21	0	21	31	0	31	26	0	26	37	1	36	31	0	31	26	0	26	21	1	20
NW_022279617.1	1882364	1882365	*	31	8	23	36	10	26	40	3	37	43	8	35	49	4	45	27	3	24	28	3	25	36	8	28	41	5	36	35	6	29	44	10	34	35	5	30	24	2	22	32	7	25
NW_022279617.1	1882427	1882428	*	37	28	9	29	17	12	43	6	37	43	10	33	52	13	39	30	15	15	29	10	19	32	12	20	41	17	24	37	11	26	51	21	30	39	14	25	33	7	26	39	16	23
NW_022279617.1	1882472	1882473	*	35	32	3	29	28	1	51	48	3	41	26	15	44	32	12	27	23	4	31	28	3	28	25	3	41	38	3	36	33	3	48	45	3	36	34	2	30	26	4	37	34	3
NW_022279617.1	1882634	1882635	*	34	34	0	41	39	2	51	37	14	45	30	15	35	25	10	26	25	1	41	32	9	27	23	4	54	44	10	29	29	0	36	33	3	37	33	4	30	26	4	43	40	3
NW_022279617.1	1882818	1882819	*	35	30	5	37	35	2	53	40	13	50	36	14	33	25	8	47	41	6	36	35	1	23	21	2	55	50	5	38	36	2	43	34	9	36	29	7	37	36	1	49	41	8
NW_022279617.1	1882833	1882834	*	31	26	5	43	41	2	52	39	13	48	35	13	35	19	16	43	32	11	38	35	3	24	21	3	54	47	7	42	38	4	43	37	6	33	29	4	35	32	3	47	41	6
NW_022279617.1	1882894	1882895	*	31	30	1	44	42	2	41	32	9	45	29	16	36	27	9	34	28	6	36	31	5	22	21	1	44	36	8	48	44	4	43	37	6	37	32	5	30	27	3	47	40	7
NW_022279617.1	1882912	1882913	*	31	29	2	43	38	5	42	36	6	40	31	9	32	20	12	38	28	10	35	30	5	24	21	3	44	39	5	45	38	7	42	37	5	37	32	5	30	26	4	45	36	9
NW_022279617.1	1882929	1882930	*	34	31	3	39	37	2	38	26	12	44	28	16	33	24	9	34	25	9	36	29	7	26	22	4	44	38	6	45	38	7	42	34	8	36	31	5	27	21	6	45	39	6
NW_022279617.1	1882958	1882959	*	30	28	2	38	32	6	40	27	13	44	23	21	31	15	16	37	21	16	39	31	8	25	20	5	42	29	13	40	32	8	41	27	14	35	26	9	27	20	7	39	19	20
NW_022279617.1	1883014	1883015	*	33	32	1	40	34	6	40	25	15	45	31	14	29	20	9	36	32	4	34	28	6	27	23	4	47	39	8	35	30	5	33	29	4	26	22	4	28	25	3	30	27	3
NW_022279617.1	1883058	1883059	*	36	34	2	41	38	3	38	19	19	44	25	19	27	15	12	34	20	14	30	20	10	26	18	8	47	40	7	37	29	8	34	25	9	34	24	10	29	22	7	32	24	8
NW_022279617.1	1883084	1883085	*	40	37	3	41	40	1	38	23	15	49	36	13	25	16	9	30	20	10	27	17	10	26	26	0	45	41	4	38	33	5	41	33	8	36	29	7	28	22	6	35	30	5
NW_022279617.1	1883153	1883154	*	36	35	1	42	40	2	46	36	10	41	34	7	30	21	9	31	30	1	33	29	4	26	24	2	39	35	4	30	30	0	48	43	5	39	34	5	25	24	1	40	39	1
NW_022279617.1	1883266	1883267	*	38	29	9	44	33	11	45	9	36	45	9	36	28	6	22	26	8	18	30	4	26	24	2	22	45	16	29	36	10	26	40	7	33	33	9	24	21	5	16	23	9	14
NW_022279617.1	1883372	1883373	*	29	27	2	32	30	2	40	19	21	42	21	21	30	11	19	23	20	3	23	15	8	22	20	2	37	30	7	31	26	5	29	28	1	30	21	9	22	21	1	24	20	4
NW_022279617.1	1883413	1883414	*	27	26	1	27	27	0	44	31	13	38	28	10	32	23	9	25	22	3	22	19	3	21	19	2	38	35	3	30	28	2	31	27	4	32	23	9	24	20	4	29	24	5
NW_022279617.1	1883682	1883683	*	25	4	21	26	3	23	42	12	30	31	1	30	29	1	28	28	6	22	30	1	29	15	1	14	40	8	32	25	4	21	31	0	31	14	1	13	26	5	21	36	8	28
NW_022279617.1	1883688	1883689	*	24	4	20	28	7	21	44	21	23	31	4	27	26	5	21	28	8	20	31	6	25	14	2	12	37	4	33	26	7	19	30	3	27	14	3	11	29	8	21	36	7	29
NW_022279617.1	1884115	1884116	*	23	20	3	33	31	2	28	19	9	29	15	14	24	12	12	28	16	12	21	13	8	20	10	10	24	15	9	24	15	9	16	9	7	24	13	11	21	13	8	18	10	8
NW_022279617.1	1884144	1884145	*	22	21	1	35	33	2	28	17	11	31	21	10	21	10	11	29	19	10	24	16	8	20	16	4	28	26	2	20	18	2	25	19	6	25	20	5	22	17	5	21	17	4
NW_022279617.1	1884200	1884201	*	30	28	2	32	30	2	28	21	7	36	26	10	27	22	5	34	26	8	27	23	4	22	19	3	35	32	3	28	25	3	33	30	3	29	25	4	20	18	2	24	20	4
NW_022279617.1	1884247	1884248	*	30	29	1	26	24	2	35	27	8	36	29	7	33	23	10	37	25	12	25	22	3	23	20	3	37	34	3	29	26	3	44	38	6	29	25	4	24	22	2	28	21	7
NW_022279617.1	1884408	1884409	*	29	27	2	27	26	1	26	21	5	30	21	9	29	23	6	29	23	6	25	22	3	24	23	1	26	24	2	30	28	2	41	34	7	18	16	2	19	17	2	18	16	2
NW_022279617.1	1884425	1884426	*	29	27	2	27	25	2	27	20	7	31	26	5	24	23	1	27	26	1	25	23	2	25	22	3	25	24	1	32	30	2	38	32	6	19	15	4	19	15	4	17	15	2
NW_022279617.1	1884448	1884449	*	24	22	2	29	28	1	28	25	3	34	26	8	21	18	3	24	22	2	22	19	3	26	21	5	23	23	0	27	27	0	38	33	5	16	12	4	18	15	3	15	15	0
NW_022279617.1	1884602	1884603	*	26	25	1	32	32	0	38	31	7	31	25	6	22	19	3	17	15	2	26	20	6	27	24	3	26	25	1	30	27	3	33	31	2	22	21	1	14	12	2	20	17	3
NW_022279617.1	1884604	1884605	*	27	27	0	32	31	1	37	27	10	30	23	7	22	20	2	18	16	2	26	20	6	27	25	2	26	25	1	32	29	3	33	31	2	22	20	2	13	12	1	21	14	7
NW_022279617.1	1884647	1884648	*	29	29	0	32	30	2	41	31	10	33	28	5	19	13	6	17	15	2	26	24	2	27	23	4	32	28	4	30	29	1	36	32	4	27	18	9	22	16	6	27	24	3
NW_022279617.1	1884680	1884681	*	30	29	1	25	22	3	44	31	13	38	26	12	26	17	9	22	20	2	30	27	3	28	25	3	37	29	8	27	23	4	37	32	5	30	26	4	24	21	3	29	24	5
NW_022279617.1	1884704	1884705	*	32	26	6	32	31	1	51	33	18	40	20	20	27	13	14	29	21	8	30	22	8	30	22	8	42	33	9	27	23	4	46	34	12	36	30	6	28	24	4	35	27	8
NW_022279617.1	1884727	1884728	*	29	27	2	34	31	3	51	39	12	41	29	12	30	14	16	34	29	5	27	20	7	36	30	6	50	46	4	24	23	1	45	38	7	35	29	6	30	26	4	39	34	5
NW_022279617.1	1884843	1884844	*	30	27	3	39	36	3	44	31	13	35	21	14	35	24	11	38	34	4	39	27	12	33	19	14	46	32	14	30	27	3	45	32	13	36	27	9	44	32	12	34	27	7
NW_022279617.1	1884952	1884953	*	28	24	4	41	37	4	45	33	12	31	17	14	29	17	12	32	23	9	32	22	10	28	21	7	38	29	9	28	24	4	49	39	10	27	21	6	35	28	7	36	32	4
NW_022279617.1	1884992	1884993	*	24	23	1	38	36	2	40	31	9	29	20	9	27	20	7	31	26	5	31	27	4	21	19	2	37	31	6	25	22	3	42	37	5	21	17	4	34	24	10	34	29	5
NW_022279617.1	1885050	1885051	*	26	9	17	36	20	16	45	6	39	32	5	27	25	4	21	25	1	24	24	4	20	13	2	11	26	5	21	20	2	18	34	3	31	22	2	20	29	5	24	27	4	23
NW_022279617.1	1885074	1885075	*	30	28	2	33	28	5	47	16	31	26	9	17	22	7	15	27	16	11	22	14	8	12	7	5	31	21	10	24	20	4	28	18	10	19	14	5	24	18	6	24	15	9
NW_022279617.1	1885107	1885108	*	32	27	5	27	23	4	42	11	31	34	5	29	19	5	14	24	10	14	21	7	14	12	4	8	30	9	21	23	13	10	29	16	13	21	7	14	21	9	12	26	13	13
NW_022279617.1	1885235	1885236	*	32	30	2	27	26	1	35	12	23	29	12	17	14	8	6	27	13	14	23	12	11	NA	NA	NA	29	19	10	14	8	6	29	24	5	24	14	10	17	11	6	28	21	7
NW_022279617.1	1885283	1885284	*	33	29	4	29	27	2	41	11	30	25	10	15	17	7	10	30	18	12	29	13	16	NA	NA	NA	29	15	14	14	9	5	28	20	8	27	11	16	17	8	9	21	11	10
NW_022279617.1	1885350	1885351	*	29	27	2	25	21	4	41	32	9	27	24	3	14	10	4	25	23	2	31	29	2	10	10	0	27	26	1	22	19	3	28	24	4	31	25	6	21	20	1	29	27	2
NW_022279617.1	1885384	1885385	*	27	22	5	27	25	2	45	30	15	25	19	6	18	10	8	24	17	7	34	28	6	14	13	1	27	23	4	26	22	4	30	17	13	32	28	4	20	16	4	32	22	10
NW_022279617.1	1885387	1885388	*	29	24	5	28	26	2	45	34	11	24	17	7	19	13	6	24	16	8	33	25	8	13	12	1	26	19	7	25	24	1	32	25	7	33	27	6	22	16	6	32	28	4
NW_022279617.1	1885395	1885396	*	28	27	1	31	29	2	44	36	8	25	21	4	19	11	8	24	17	7	33	28	5	12	12	0	27	21	6	27	27	0	34	28	6	35	32	3	21	18	3	31	26	5
NW_022279617.1	1885496	1885497	*	26	24	2	32	32	0	39	20	19	22	15	7	20	16	4	23	19	4	30	23	7	19	12	7	25	18	7	26	22	4	29	28	1	23	22	1	19	14	5	24	20	4
NW_022279617.1	1885629	1885630	*	24	13	11	33	12	21	32	1	31	22	0	22	20	1	19	20	0	20	24	0	24	17	0	17	18	0	18	24	1	23	31	2	29	22	4	18	14	0	14	20	1	19
NW_022279617.1	1885682	1885683	*	22	15	7	26	20	6	30	15	15	26	13	13	20	10	10	25	11	14	20	5	15	15	5	10	19	10	9	20	13	7	25	16	9	20	12	8	14	6	8	22	12	10
NW_022279617.1	1885715	1885716	*	24	9	15	27	7	20	30	20	10	28	2	26	17	7	10	21	7	14	18	4	14	14	3	11	27	14	13	18	5	13	26	6	20	18	4	14	14	0	14	19	5	14
NW_022279617.1	1885723	1885724	*	25	9	16	26	5	21	30	23	7	26	3	23	18	2	16	22	11	11	18	2	16	13	1	12	27	12	15	17	3	14	29	8	21	15	5	10	14	3	11	20	3	17
NW_022279617.1	1885727	1885728	*	24	6	18	25	4	21	28	19	9	29	5	24	19	2	17	22	9	13	17	3	14	13	1	12	27	12	15	18	0	18	29	7	22	15	6	9	14	0	14	19	0	19
NW_022279617.1	1885740	1885741	*	24	5	19	21	3	18	30	12	18	29	1	28	17	1	16	21	4	17	17	0	17	12	0	12	30	6	24	18	0	18	31	2	29	14	2	12	14	0	14	23	0	23
NW_022279617.1	1885743	1885744	*	23	8	15	22	7	15	32	22	10	28	6	22	17	4	13	21	10	11	19	4	15	12	3	9	30	19	11	18	8	10	27	9	18	14	3	11	14	0	14	23	1	22
NW_022279617.1	1924994	1924995	*	30	5	25	33	7	26	49	5	44	41	2	39	38	4	34	32	0	32	41	8	33	19	2	17	46	9	37	42	2	40	39	9	30	25	8	17	19	0	19	31	7	24
NW_022279617.1	1925013	1925014	*	31	8	23	33	7	26	44	8	36	38	4	34	35	9	26	35	0	35	43	4	39	19	2	17	44	12	32	43	5	38	44	16	28	24	5	19	17	0	17	31	8	23
NW_022279617.1	1925460	1925461	*	31	4	27	22	1	21	39	1	38	44	0	44	27	0	27	32	1	31	45	0	45	21	0	21	30	0	30	22	0	22	34	0	34	20	0	20	22	0	22	31	0	31
NW_022279617.1	1925559	1925560	*	38	4	34	20	2	18	41	2	39	41	8	33	24	3	21	33	3	30	43	4	39	18	3	15	30	8	22	30	0	30	35	2	33	30	11	19	24	0	24	40	2	38
NW_022279617.1	1925608	1925609	*	40	11	29	26	7	19	43	6	37	42	5	37	38	8	30	35	4	31	43	5	38	24	0	24	33	6	27	30	4	26	30	2	28	30	6	24	27	1	26	31	12	19
NW_022279617.1	1925998	1925999	*	19	12	7	29	16	13	34	8	26	30	13	17	40	14	26	29	10	19	31	11	20	15	4	11	31	15	16	20	4	16	37	19	18	21	12	9	29	6	23	27	15	12
NW_022279617.1	1926151	1926152	*	19	17	2	29	27	2	37	11	26	30	11	19	28	6	22	34	14	20	23	6	17	21	9	12	34	10	24	20	5	15	38	11	27	32	11	21	36	10	26	23	8	15
NW_022279617.1	1926394	1926395	*	38	35	3	22	20	2	37	32	5	32	25	7	28	20	8	28	24	4	36	33	3	30	24	6	37	33	4	33	32	1	44	39	5	37	29	8	32	30	2	34	33	1
NW_022279617.1	1926418	1926419	*	35	30	5	28	26	2	39	32	7	33	26	7	26	24	2	30	27	3	36	34	2	30	28	2	41	36	5	37	35	2	43	41	2	38	34	4	31	28	3	37	33	4
NW_022279617.1	1926461	1926462	*	38	31	7	25	22	3	37	7	30	34	7	27	33	12	21	27	7	20	36	4	32	26	6	20	38	13	25	38	9	29	41	13	28	37	13	24	28	5	23	41	11	30
NW_022279617.1	1926496	1926497	*	41	28	13	24	21	3	34	11	23	35	9	26	33	9	24	24	12	12	33	9	24	28	9	19	34	11	23	38	13	25	35	10	25	38	18	20	26	9	17	38	17	21
NW_022279617.1	1926575	1926576	*	36	33	3	25	22	3	32	27	5	41	36	5	37	32	5	29	27	2	41	35	6	26	23	3	38	35	3	42	39	3	33	33	0	42	34	8	27	24	3	36	34	2
NW_022279617.1	1926748	1926749	*	38	35	3	20	19	1	23	20	3	30	27	3	36	26	10	23	22	1	30	28	2	21	21	0	33	32	1	31	26	5	34	32	2	30	25	5	26	23	3	24	22	2
NW_022279617.1	1926769	1926770	*	37	35	2	18	18	0	26	22	4	27	24	3	28	22	6	20	19	1	28	25	3	18	17	1	32	31	1	30	26	4	30	29	1	31	29	2	25	24	1	27	24	3
NW_022279617.1	1926789	1926790	*	37	36	1	19	18	1	29	20	9	28	23	5	28	18	10	20	13	7	26	21	5	18	13	5	29	27	2	26	23	3	30	28	2	31	25	6	24	20	4	21	18	3
NW_022279617.1	1927032	1927033	*	37	36	1	19	18	1	33	14	19	44	20	24	22	5	17	21	7	14	36	17	19	23	12	11	27	16	11	28	13	15	47	19	28	30	17	13	26	16	10	32	18	14
NW_022279617.1	1927092	1927093	*	40	27	13	20	12	8	30	10	20	43	12	31	25	11	14	22	9	13	41	16	25	27	14	13	34	12	22	33	12	21	49	14	35	35	17	18	28	9	19	32	10	22
NW_022279617.1	1927101	1927102	*	42	41	1	22	21	1	29	18	11	44	32	12	25	22	3	23	19	4	42	34	8	26	20	6	35	31	4	35	30	5	54	43	11	36	32	4	28	21	7	29	25	4
NW_022279617.1	1927132	1927133	*	42	41	1	27	24	3	30	25	5	42	34	8	25	20	5	28	26	2	42	41	1	30	30	0	36	33	3	35	34	1	56	53	3	36	33	3	24	21	3	34	31	3
NW_022279617.1	1927158	1927159	*	46	40	6	28	28	0	36	16	20	44	21	23	21	10	11	29	20	9	41	27	14	34	22	12	39	31	8	38	26	12	52	30	22	41	30	11	29	17	12	42	30	12
NW_022279617.1	1927229	1927230	*	44	28	16	25	19	6	39	11	28	36	16	20	35	4	31	31	9	22	41	17	24	33	9	24	45	17	28	40	9	31	59	25	34	48	23	25	31	14	17	36	17	19
NW_022279617.1	1927309	1927310	*	39	35	4	24	21	3	37	23	14	36	14	22	42	25	17	37	28	9	37	30	7	34	23	11	37	27	10	47	30	17	58	37	21	50	32	18	30	21	9	37	16	21
NW_022279617.1	1928124	1928125	*	40	33	7	29	27	2	39	34	5	28	22	6	36	27	9	25	22	3	31	26	5	14	11	3	28	26	2	40	36	4	45	31	14	30	27	3	21	17	4	36	32	4
NW_022279617.1	1928178	1928179	*	37	13	24	30	16	14	36	1	35	25	3	22	34	3	31	26	4	22	29	3	26	14	0	14	32	0	32	33	0	33	29	2	27	25	1	24	23	2	21	36	1	35
NW_022279617.1	1928235	1928236	*	39	34	5	38	34	4	34	13	21	23	6	17	27	14	13	31	20	11	31	18	13	17	12	5	33	27	6	30	24	6	28	17	11	24	11	13	24	14	10	37	21	16
NW_022279617.1	1928311	1928312	*	39	35	4	36	32	4	39	35	4	25	22	3	20	19	1	36	29	7	29	28	1	20	17	3	33	24	9	39	33	6	29	26	3	33	28	5	26	22	4	36	33	3
NW_022279617.1	1928383	1928384	*	36	36	0	38	35	3	42	20	22	27	17	10	26	19	7	37	33	4	27	22	5	27	21	6	31	29	2	41	37	4	32	25	7	36	28	8	33	27	6	44	34	10
NW_022279617.1	1928385	1928386	*	35	32	3	38	34	4	43	25	18	28	17	11	26	18	8	37	33	4	27	21	6	26	19	7	30	25	5	40	30	10	36	27	9	35	26	9	33	25	8	43	29	14
NW_022279617.1	1928414	1928415	*	37	36	1	37	34	3	50	45	5	33	25	8	26	19	7	38	32	6	28	27	1	27	26	1	27	24	3	37	33	4	34	30	4	32	29	3	31	25	6	40	37	3
NW_022279617.1	1928435	1928436	*	37	33	4	38	33	5	45	33	12	34	27	7	31	20	11	43	38	5	24	20	4	28	25	3	25	23	2	38	35	3	36	32	4	33	32	1	31	28	3	42	37	5
NW_022279617.1	1928474	1928475	*	35	33	2	30	29	1	40	34	6	36	31	5	28	23	5	41	35	6	30	28	2	30	26	4	33	29	4	40	37	3	45	38	7	26	24	2	21	18	3	45	39	6
NW_022279617.1	1928501	1928502	*	39	37	2	29	25	4	41	29	12	35	24	11	39	30	9	40	31	9	34	23	11	28	21	7	32	14	18	40	25	15	47	31	16	29	23	6	29	24	5	42	28	14
NW_022279617.1	1928522	1928523	*	40	38	2	27	27	0	42	34	8	37	30	7	43	32	11	41	35	6	35	32	3	29	29	0	28	26	2	35	33	2	47	44	3	27	22	5	28	27	1	39	32	7
NW_022279617.1	1928543	1928544	*	37	32	5	28	26	2	35	16	19	40	14	26	43	16	27	33	21	12	35	16	19	35	20	15	29	17	12	30	17	13	44	25	19	25	15	10	27	18	9	37	19	18
NW_022279617.1	1928619	1928620	*	40	35	5	29	29	0	39	27	12	43	35	8	44	28	16	29	24	5	38	32	6	30	29	1	22	20	2	26	23	3	51	49	2	29	20	9	28	26	2	33	28	5
NW_022279617.1	1928675	1928676	*	34	33	1	30	29	1	39	34	5	39	35	4	38	31	7	29	26	3	44	41	3	31	29	2	26	26	0	31	26	5	49	46	3	29	25	4	26	26	0	32	30	2
NW_022279617.1	1928691	1928692	*	33	32	1	32	31	1	40	36	4	37	31	6	33	29	4	30	25	5	45	45	0	29	27	2	25	25	0	29	25	4	49	45	4	30	25	5	30	27	3	35	32	3
NW_022279617.1	1928795	1928796	*	32	28	4	31	24	7	34	21	13	36	24	12	33	15	18	28	19	9	40	24	16	24	12	12	21	10	11	31	21	10	45	25	20	28	13	15	33	17	16	24	14	10
NW_022279617.1	1928818	1928819	*	33	29	4	28	26	2	35	30	5	35	32	3	29	22	7	29	26	3	37	35	2	26	23	3	21	19	2	28	27	1	48	48	0	30	28	2	32	30	2	26	24	2
NW_022279617.1	1928913	1928914	*	33	28	5	30	25	5	26	10	16	27	15	12	31	10	21	31	18	13	40	27	13	25	16	9	25	17	8	28	23	5	45	32	13	34	25	9	38	28	10	38	28	10
NW_022279617.1	1928983	1928984	*	42	40	2	38	34	4	28	23	5	27	26	1	32	23	9	33	29	4	45	39	6	28	27	1	24	22	2	27	25	2	44	39	5	35	32	3	41	38	3	49	46	3
NW_022279617.1	1928989	1928990	*	43	43	0	37	35	2	28	26	2	31	28	3	32	25	7	34	31	3	44	38	6	30	28	2	22	20	2	26	22	4	46	41	5	35	31	4	42	40	2	50	45	5
NW_022279617.1	1929009	1929010	*	43	43	0	39	36	3	32	29	3	34	32	2	30	23	7	33	32	1	40	37	3	27	27	0	21	19	2	22	21	1	45	44	1	39	36	3	42	40	2	48	44	4
NW_022279617.1	1929031	1929032	*	41	41	0	40	40	0	33	27	6	36	28	8	33	23	10	35	31	4	39	36	3	30	27	3	24	20	4	22	16	6	45	30	15	39	34	5	36	32	4	41	34	7
NW_022279617.1	1929044	1929045	*	40	37	3	39	38	1	35	31	4	35	25	10	34	26	8	36	35	1	41	37	4	27	26	1	25	24	1	25	20	5	47	34	13	41	38	3	38	36	2	40	35	5
NW_022279617.1	1929054	1929055	*	43	41	2	35	34	1	36	28	8	34	27	7	37	23	14	38	32	6	40	38	2	28	27	1	24	19	5	27	23	4	47	30	17	40	36	4	36	32	4	40	32	8
NW_022279617.1	1929129	1929130	*	47	40	7	33	25	8	31	21	10	27	21	6	42	29	13	30	22	8	39	34	5	29	23	6	23	17	6	33	22	11	47	36	11	37	28	9	32	19	13	38	26	12
NW_022279617.1	1929155	1929156	*	43	26	17	36	24	12	33	14	19	25	10	15	38	14	24	31	12	19	38	10	28	29	9	20	29	16	13	35	16	19	48	19	29	33	20	13	32	10	22	39	16	23
NW_022279617.1	1929175	1929176	*	48	37	11	38	34	4	35	27	8	27	20	7	40	27	13	31	20	11	38	29	9	27	20	7	27	18	9	36	25	11	43	35	8	36	28	8	35	21	14	41	31	10
NW_022279617.1	1929195	1929196	*	47	11	36	38	13	25	33	6	27	25	1	24	40	5	35	31	13	18	37	7	30	29	5	24	28	0	28	32	2	30	46	19	27	35	6	29	34	4	30	40	12	28
NW_022279617.1	1929206	1929207	*	44	8	36	40	9	31	32	2	30	22	0	22	40	0	40	32	10	22	35	4	31	28	3	25	28	0	28	32	0	32	44	16	28	34	6	28	34	2	32	41	5	36
NW_022279617.1	1929209	1929210	*	40	6	34	41	2	39	31	2	29	23	2	21	40	2	38	33	7	26	35	2	33	28	3	25	29	0	29	31	0	31	44	15	29	32	3	29	35	3	32	42	4	38
NW_022279617.1	1929216	1929217	*	42	15	27	40	5	35	29	1	28	22	2	20	38	2	36	32	10	22	33	3	30	27	5	22	29	0	29	32	2	30	45	23	22	27	6	21	32	5	27	41	12	29
NW_022279617.1	2378382	2378383	*	39	4	35	34	0	34	26	0	26	18	0	18	32	0	32	28	0	28	28	0	28	28	0	28	36	1	35	26	0	26	47	1	46	29	0	29	33	0	33	35	0	35
NW_022279617.1	2390760	2390761	*	36	5	31	28	1	27	37	0	37	25	1	24	23	2	21	20	0	20	30	0	30	20	0	20	36	0	36	33	0	33	40	4	36	24	0	24	28	0	28	31	0	31
NW_022279617.1	2450804	2450805	*	41	4	37	35	0	35	36	0	36	35	2	33	46	1	45	33	0	33	39	0	39	35	0	35	48	0	48	40	0	40	33	0	33	38	0	38	26	0	26	39	0	39
NW_022279617.1	2453632	2453633	*	15	3	12	35	4	31	37	2	35	29	4	25	17	1	16	31	0	31	34	0	34	11	0	11	21	0	21	25	0	25	29	0	29	32	2	30	33	1	32	31	3	28
NW_022279617.1	2493877	2493878	*	40	4	36	38	1	37	40	0	40	44	0	44	54	0	54	36	1	35	34	0	34	42	0	42	40	0	40	42	0	42	48	1	47	34	0	34	35	0	35	27	0	27
NW_022279617.1	2531682	2531683	*	42	4	38	33	0	33	42	0	42	35	0	35	34	0	34	39	0	39	35	0	35	26	0	26	49	0	49	44	0	44	41	0	41	25	0	25	31	0	31	49	1	48
NW_022279617.1	2576059	2576060	*	41	4	37	29	0	29	31	0	31	29	0	29	39	0	39	36	0	36	27	0	27	24	0	24	30	0	30	38	0	38	48	0	48	23	0	23	30	0	30	37	0	37
NW_022279617.1	2579080	2579081	*	22	4	18	24	3	21	33	1	32	23	0	23	20	0	20	21	1	20	30	0	30	12	0	12	39	0	39	18	1	17	30	3	27	19	0	19	12	0	12	21	2	19
NW_022279617.1	2579089	2579090	*	23	11	12	25	10	15	33	10	23	20	1	19	18	5	13	21	6	15	30	15	15	12	3	9	44	15	29	19	8	11	26	10	16	18	2	16	12	1	11	18	10	8
NW_022279617.1	2579184	2579185	*	24	15	9	23	12	11	28	2	26	24	5	19	14	3	11	23	5	18	29	10	19	16	1	15	40	16	24	16	5	11	31	6	25	14	5	9	18	8	10	14	9	5
NW_022279617.1	2579217	2579218	*	23	18	5	20	14	6	26	15	11	22	9	13	16	6	10	23	14	9	26	16	10	16	10	6	37	28	9	13	8	5	30	21	9	16	10	6	18	13	5	12	9	3
NW_022279617.1	2579259	2579260	*	21	7	14	16	2	14	22	4	18	21	2	19	14	0	14	19	0	19	20	0	20	15	0	15	35	1	34	13	0	13	23	0	23	13	1	12	18	1	17	13	2	11
NW_022279617.1	2579319	2579320	*	20	4	16	18	4	14	19	1	18	21	0	21	13	0	13	22	0	22	17	0	17	11	0	11	33	3	30	18	0	18	18	0	18	11	0	11	16	0	16	14	0	14
NW_022279617.1	2579444	2579445	*	28	15	13	10	5	5	19	12	7	25	6	19	16	6	10	24	5	19	13	5	8	NA	NA	NA	25	4	21	18	7	11	11	4	7	13	2	11	15	4	11	18	8	10
NW_022279617.1	2579705	2579706	*	38	28	10	30	28	2	26	8	18	34	10	24	NA	NA	NA	28	8	20	29	9	20	10	3	7	34	18	16	21	7	14	22	8	14	29	11	18	26	7	19	26	10	16
NW_022279617.1	2579776	2579777	*	35	31	4	34	33	1	39	17	22	39	29	10	11	5	6	34	23	11	29	17	12	13	12	1	41	33	8	25	20	5	28	21	7	35	26	9	29	24	5	27	17	10
NW_022279617.1	2579792	2579793	*	35	34	1	36	35	1	42	29	13	34	26	8	13	9	4	33	27	6	27	19	8	12	12	0	43	37	6	28	24	4	27	24	3	38	34	4	28	26	2	26	22	4
NW_022279617.1	2579826	2579827	*	34	29	5	36	35	1	39	21	18	28	17	11	11	6	5	32	25	7	28	18	10	14	11	3	40	31	9	27	19	8	28	18	10	38	27	11	21	12	9	27	15	12
NW_022279617.1	2579911	2579912	*	24	23	1	36	34	2	38	21	17	30	12	18	19	8	11	32	24	8	22	13	9	18	10	8	44	29	15	26	15	11	27	22	5	34	22	12	23	14	9	30	24	6
NW_022279617.1	2579990	2579991	*	29	28	1	35	33	2	43	22	21	31	21	10	31	16	15	27	22	5	16	8	8	15	10	5	46	32	14	24	16	8	30	23	7	31	24	7	27	16	11	35	24	11
NW_022279617.1	2580021	2580022	*	35	30	5	31	28	3	45	17	28	30	13	17	32	16	16	31	17	14	13	8	5	19	11	8	48	30	18	24	14	10	32	14	18	33	20	13	29	14	15	32	20	12
NW_022279617.1	2580117	2580118	*	47	45	2	35	35	0	28	19	9	25	21	4	36	29	7	28	24	4	17	11	6	18	14	4	47	40	7	26	24	2	40	36	4	19	16	3	24	20	4	32	28	4
NW_022279617.1	2580132	2580133	*	46	41	5	37	35	2	28	19	9	23	17	6	33	23	10	31	28	3	19	14	5	18	15	3	43	36	7	24	22	2	39	37	2	18	14	4	23	20	3	31	26	5
NW_022279617.1	2580523	2580524	*	23	12	11	36	23	13	44	15	29	29	11	18	27	8	19	34	10	24	24	7	17	14	4	10	27	11	16	18	4	14	19	4	15	31	11	20	21	5	16	20	12	8
NW_022279617.1	2580622	2580623	*	23	14	9	31	19	12	40	7	33	27	4	23	19	3	16	29	4	25	18	7	11	13	3	10	28	8	20	19	2	17	23	6	17	31	4	27	26	5	21	21	3	18
NW_022279617.1	2626909	2626910	*	42	4	38	35	1	34	39	0	39	32	0	32	31	0	31	40	0	40	31	0	31	34	1	33	48	0	48	49	1	48	61	0	61	45	0	45	34	1	33	35	0	35
NW_022279617.1	2663969	2663970	*	23	4	19	27	0	27	25	1	24	19	0	19	26	0	26	25	0	25	18	0	18	16	0	16	30	0	30	24	0	24	28	0	28	21	0	21	22	0	22	36	3	33
NW_022279617.1	2896988	2896989	*	24	22	2	25	23	2	33	25	8	26	17	9	28	18	10	17	7	10	15	11	4	12	9	3	18	12	6	33	23	10	26	21	5	23	19	4	17	9	8	24	17	7
NW_022279617.1	2897011	2897012	*	27	23	4	25	24	1	33	13	20	26	7	19	30	15	15	16	9	7	14	9	5	12	8	4	20	12	8	33	23	10	25	19	6	19	10	9	19	10	9	27	17	10
NW_022279617.1	2897027	2897028	*	23	19	4	22	12	10	35	8	27	28	4	24	28	3	25	18	3	15	17	2	15	11	4	7	21	6	15	34	7	27	23	5	18	19	5	14	18	3	15	28	3	25
NW_022279617.1	2897149	2897150	*	26	23	3	27	27	0	31	26	5	31	23	8	27	20	7	21	18	3	24	19	5	22	17	5	29	23	6	34	30	4	27	23	4	27	21	6	23	21	2	30	28	2
NW_022279617.1	2897275	2897276	*	35	32	3	31	28	3	28	18	10	31	19	12	31	18	13	27	20	7	20	16	4	19	15	4	42	40	2	31	29	2	29	29	0	24	16	8	20	14	6	33	25	8
NW_022279617.1	2897278	2897279	*	36	34	2	31	29	2	29	18	11	30	19	11	33	18	15	28	20	8	22	20	2	19	14	5	42	37	5	31	27	4	28	27	1	21	19	2	19	15	4	34	28	6
NW_022279617.1	2897324	2897325	*	38	37	1	32	32	0	28	24	4	30	25	5	32	23	9	23	20	3	27	24	3	19	18	1	45	40	5	30	27	3	34	31	3	25	22	3	25	21	4	40	34	6
NW_022279617.1	2897466	2897467	*	40	33	7	27	25	2	37	21	16	30	19	11	29	15	14	21	14	7	32	27	5	19	14	5	35	27	8	27	17	10	33	25	8	22	15	7	23	16	7	30	20	10
NW_022279617.1	2897565	2897566	*	39	37	2	29	27	2	47	32	15	32	26	6	33	17	16	23	21	2	33	27	6	25	19	6	34	27	7	28	25	3	38	34	4	20	14	6	29	27	2	29	22	7
NW_022279617.1	2897638	2897639	*	30	28	2	27	23	4	47	37	10	30	26	4	28	21	7	19	17	2	26	23	3	22	22	0	29	28	1	25	22	3	32	31	1	20	18	2	30	26	4	32	28	4
NW_022279617.1	2897658	2897659	*	31	27	4	29	27	2	46	36	10	34	28	6	27	19	8	24	21	3	27	24	3	23	18	5	29	25	4	21	19	2	27	27	0	20	15	5	31	27	4	28	26	2
NW_022279617.1	2897738	2897739	*	29	13	16	33	17	16	35	4	31	30	6	24	27	8	19	20	3	17	19	2	17	13	5	8	31	6	25	18	1	17	25	3	22	21	3	18	31	9	22	27	6	21
NW_022279617.1	2897777	2897778	*	28	8	20	32	13	19	40	8	32	24	4	20	22	4	18	17	6	11	18	7	11	13	2	11	29	10	19	19	3	16	22	7	15	20	8	12	26	10	16	29	1	28
NW_022279617.1	2897836	2897837	*	22	19	3	29	24	5	38	22	16	20	12	8	28	20	8	21	17	4	15	11	4	12	8	4	29	22	7	20	16	4	31	25	6	13	4	9	25	20	5	30	22	8
NW_022279617.1	2897861	2897862	*	20	18	2	27	21	6	34	13	21	21	7	14	27	10	17	22	10	12	15	6	9	10	6	4	27	16	11	21	13	8	30	18	12	14	3	11	26	12	14	31	15	16
NW_022279617.1	2897926	2897927	*	14	12	2	22	20	2	35	23	12	22	11	11	27	14	13	15	12	3	13	13	0	NA	NA	NA	22	20	2	15	13	2	22	21	1	12	11	1	23	17	6	22	19	3
NW_022279617.1	2898396	2898397	*	25	15	10	20	15	5	25	16	9	19	10	9	23	8	15	17	6	11	20	11	9	15	7	8	20	17	3	27	15	12	24	10	14	17	9	8	17	8	9	22	9	13
NW_022279617.1	2898408	2898409	*	25	9	16	24	12	12	24	6	18	19	6	13	26	6	20	18	4	14	18	4	14	16	1	15	21	4	17	26	1	25	25	2	23	19	1	18	16	3	13	24	1	23
NW_022279617.1	2898412	2898413	*	26	5	21	24	4	20	24	2	22	19	5	14	26	1	25	19	2	17	19	4	15	18	0	18	21	3	18	26	1	25	26	1	25	20	1	19	16	1	15	24	0	24
NW_022279617.1	2898452	2898453	*	25	6	19	25	11	14	25	4	21	22	10	12	26	4	22	20	6	14	24	0	24	18	3	15	16	3	13	28	8	20	29	1	28	23	11	12	18	4	14	22	5	17
NW_022279617.1	2898545	2898546	*	28	5	23	25	3	22	34	4	30	20	1	19	23	2	21	17	2	15	24	0	24	21	3	18	18	2	16	29	0	29	28	0	28	25	2	23	24	0	24	22	1	21
NW_022279617.1	2898851	2898852	*	29	5	24	31	8	23	38	5	33	25	0	25	19	0	19	36	4	32	28	0	28	14	0	14	31	3	28	19	0	19	38	4	34	25	5	20	26	4	22	17	2	15
NW_022279617.1	2899025	2899026	*	27	5	22	37	5	32	48	6	42	36	2	34	32	1	31	40	0	40	34	0	34	15	0	15	39	8	31	34	0	34	37	1	36	35	3	32	36	1	35	25	2	23
NW_022279617.1	2918378	2918379	*	27	4	23	25	0	25	29	0	29	28	2	26	29	0	29	29	0	29	19	0	19	23	0	23	38	0	38	41	0	41	41	0	41	28	0	28	21	0	21	37	1	36
NW_022279617.1	2970548	2970549	*	45	26	19	36	15	21	40	17	23	31	10	21	22	9	13	36	27	9	41	8	33	19	12	7	59	34	25	30	10	20	50	37	13	50	35	15	29	12	17	42	27	15
NW_022279617.1	2970593	2970594	*	45	8	37	41	5	36	46	5	41	35	3	32	21	2	19	40	1	39	34	5	29	21	1	20	58	8	50	27	5	22	44	3	41	44	4	40	30	5	25	42	5	37
NW_022279617.1	2970615	2970616	*	48	15	33	40	7	33	44	17	27	33	13	20	26	8	18	38	12	26	34	10	24	16	2	14	53	21	32	25	6	19	46	17	29	38	13	25	31	12	19	42	7	35
NW_022279617.1	2970618	2970619	*	47	10	37	42	8	34	43	8	35	34	9	25	25	4	21	37	6	31	34	10	24	14	2	12	54	17	37	25	3	22	46	6	40	36	5	31	31	9	22	41	4	37
NW_022279617.1	2970695	2970696	*	29	20	9	39	24	15	40	15	25	33	18	15	27	12	15	36	7	29	25	8	17	12	10	2	43	19	24	19	2	17	32	20	12	28	8	20	28	15	13	24	13	11
NW_022279617.1	2970699	2970700	*	27	21	6	38	33	5	38	20	18	33	17	16	28	14	14	36	25	11	26	16	10	11	10	1	42	37	5	19	11	8	32	27	5	27	19	8	28	17	11	24	17	7
NW_022279617.1	2970732	2970733	*	28	27	1	33	33	0	35	18	17	36	24	12	24	18	6	32	27	5	26	20	6	10	9	1	39	33	6	17	13	4	32	24	8	28	25	3	25	19	6	26	20	6
NW_022279617.1	2970757	2970758	*	31	25	6	32	25	7	36	22	14	34	21	13	19	12	7	32	25	7	24	17	7	11	7	4	39	22	17	15	13	2	28	22	6	25	18	7	24	15	9	23	14	9
NW_022279617.1	2970777	2970778	*	32	8	24	29	7	22	36	1	35	32	1	31	19	2	17	30	4	26	21	0	21	10	0	10	37	1	36	15	1	14	27	4	23	23	1	22	23	1	22	19	2	17
NW_022279617.1	2970813	2970814	*	32	30	2	27	25	2	32	12	20	30	12	18	20	13	7	30	19	11	20	11	9	NA	NA	NA	36	27	9	15	11	4	23	18	5	22	20	2	22	13	9	23	15	8
NW_022279617.1	2970846	2970847	*	29	27	2	28	23	5	29	24	5	25	16	9	20	14	6	32	22	10	20	15	5	NA	NA	NA	32	30	2	17	15	2	21	20	1	22	20	2	24	17	7	22	20	2
NW_022279617.1	2970866	2970867	*	32	27	5	24	21	3	27	17	10	24	13	11	21	13	8	29	24	5	16	12	4	NA	NA	NA	33	28	5	19	17	2	19	18	1	20	18	2	22	14	8	22	16	6
NW_022279617.1	2971028	2971029	*	21	15	6	12	9	3	27	11	16	24	16	8	18	12	6	25	17	8	15	13	2	NA	NA	NA	32	30	2	10	9	1	15	12	3	16	14	2	19	18	1	18	12	6
NW_022279617.1	2971081	2971082	*	22	17	5	11	10	1	33	30	3	26	18	8	16	12	4	22	17	5	14	14	0	NA	NA	NA	28	26	2	17	15	2	12	12	0	16	15	1	18	14	4	11	8	3
NW_022279617.1	2971235	2971236	*	16	14	2	17	15	2	35	28	7	30	25	5	17	15	2	20	17	3	13	12	1	NA	NA	NA	30	22	8	19	17	2	21	17	4	12	10	2	16	14	2	10	9	1
NW_022279617.1	2971322	2971323	*	17	13	4	21	18	3	37	13	24	24	11	13	16	9	7	24	16	8	14	10	4	NA	NA	NA	32	25	7	20	15	5	28	20	8	13	9	4	18	16	2	14	10	4
NW_022279617.1	2971417	2971418	*	19	12	7	27	22	5	36	26	10	25	17	8	17	15	2	20	12	8	15	7	8	10	8	2	28	14	14	16	10	6	32	21	11	16	11	5	16	11	5	16	11	5
NW_022279617.1	2971466	2971467	*	18	16	2	27	25	2	37	17	20	25	14	11	16	11	5	19	12	7	16	13	3	13	8	5	24	19	5	15	11	4	29	27	2	15	10	5	14	12	2	19	15	4
NW_022279617.1	2971529	2971530	*	23	19	4	36	31	5	33	11	22	27	11	16	17	5	12	20	10	10	20	9	11	14	6	8	30	13	17	19	9	10	23	18	5	17	8	9	14	10	4	27	11	16
NW_022279617.1	2971641	2971642	*	29	28	1	36	34	2	34	19	15	27	17	10	19	9	10	23	16	7	29	22	7	20	14	6	46	36	10	25	20	5	28	25	3	22	18	4	19	17	2	35	29	6
NW_022279617.1	2971678	2971679	*	29	23	6	38	25	13	34	6	28	24	5	19	14	5	9	27	3	24	30	8	22	21	1	20	50	7	43	25	3	22	32	12	20	28	6	22	26	10	16	40	11	29
NW_022279617.1	2971731	2971732	*	33	29	4	42	39	3	44	26	18	31	16	15	16	9	7	31	14	17	35	17	18	25	14	11	47	30	17	26	14	12	36	25	11	27	15	12	29	20	9	35	24	11
NW_022279617.1	2971765	2971766	*	36	33	3	42	37	5	49	43	6	33	31	2	17	16	1	28	22	6	44	40	4	28	25	3	54	51	3	27	23	4	41	36	5	29	29	0	36	34	2	37	36	1
NW_022279617.1	2971798	2971799	*	36	31	5	43	38	5	49	36	13	31	16	15	23	16	7	27	23	4	41	36	5	26	23	3	63	55	8	27	20	7	39	34	5	26	21	5	33	31	2	38	31	7
NW_022279617.1	2971931	2971932	*	39	33	6	28	25	3	49	38	11	36	31	5	27	19	8	33	28	5	38	36	2	19	17	2	52	43	9	30	28	2	42	35	7	31	29	2	34	29	5	34	29	5
NW_022279617.1	3035059	3035060	*	23	16	7	21	11	10	40	10	30	21	9	12	21	11	10	19	4	15	23	8	15	19	6	13	18	11	7	21	10	11	24	15	9	23	16	7	25	7	18	24	10	14
NW_022279617.1	3035205	3035206	*	33	24	9	25	21	4	47	11	36	20	7	13	27	15	12	27	13	14	31	15	16	20	6	14	36	15	21	27	15	12	30	12	18	25	11	14	26	10	16	28	12	16
NW_022279617.1	3035236	3035237	*	30	24	6	22	21	1	53	27	26	21	11	10	20	14	6	34	18	16	30	21	9	16	9	7	36	28	8	27	17	10	26	20	6	22	15	7	26	16	10	28	15	13
NW_022279617.1	3035405	3035406	*	32	25	7	25	20	5	46	32	14	34	19	15	22	10	12	37	25	12	25	18	7	14	9	5	32	18	14	28	20	8	26	12	14	30	20	10	37	24	13	34	24	10
NW_022279617.1	3035578	3035579	*	35	30	5	30	24	6	34	22	12	37	16	21	29	10	19	27	19	8	21	15	6	18	10	8	30	20	10	28	15	13	28	10	18	26	17	9	35	22	13	24	7	17
NW_022279617.1	3035609	3035610	*	38	34	4	33	25	8	38	22	16	33	16	17	32	11	21	27	14	13	19	9	10	23	9	14	32	19	13	28	13	15	29	14	15	28	21	7	30	18	12	27	7	20
NW_022279617.1	3035756	3035757	*	30	25	5	29	25	4	40	25	15	21	13	8	26	12	14	26	22	4	20	13	7	27	18	9	30	25	5	25	20	5	22	17	5	29	19	10	27	16	11	27	19	8
NW_022279617.1	3035795	3035796	*	30	24	6	25	19	6	41	20	21	19	11	8	22	8	14	19	9	10	20	5	15	24	9	15	36	13	23	27	8	19	24	12	12	30	13	17	28	20	8	27	13	14
NW_022279617.1	3040081	3040082	*	18	3	15	24	1	23	29	1	28	26	1	25	22	0	22	31	0	31	28	0	28	23	0	23	27	1	26	23	0	23	39	0	39	27	0	27	25	1	24	32	0	32
NW_022279617.1	3275587	3275588	*	23	4	19	19	1	18	19	0	19	11	0	11	12	0	12	13	0	13	20	0	20	20	0	20	27	0	27	23	0	23	13	0	13	10	0	10	22	0	22	23	0	23
NW_022279617.1	3475450	3475451	*	32	4	28	38	1	37	34	0	34	30	0	30	32	0	32	15	0	15	33	0	33	22	0	22	46	0	46	22	0	22	33	1	32	34	1	33	23	0	23	28	0	28
NW_022279617.1	3552005	3552006	*	18	6	12	11	1	10	21	0	21	16	1	15	27	8	19	18	0	18	16	6	10	13	0	13	20	8	12	15	2	13	28	12	16	17	0	17	14	0	14	25	6	19
NW_022279617.1	3552010	3552011	*	22	7	15	10	1	9	18	0	18	16	1	15	27	6	21	17	0	17	17	7	10	12	0	12	21	5	16	14	3	11	28	9	19	19	0	19	13	0	13	27	6	21
NW_022279617.1	3552022	3552023	*	18	4	14	12	2	10	22	0	22	15	1	14	25	4	21	16	0	16	17	4	13	11	1	10	18	4	14	16	4	12	24	3	21	19	0	19	13	0	13	26	4	22
NW_022279617.1	3552156	3552157	*	29	4	25	28	3	25	29	0	29	21	0	21	27	1	26	19	0	19	29	1	28	13	0	13	26	2	24	22	0	22	29	2	27	29	0	29	24	0	24	28	0	28
NW_022279617.1	3552201	3552202	*	32	7	25	30	4	26	30	0	30	25	6	19	29	9	20	23	0	23	37	6	31	18	0	18	30	7	23	25	3	22	35	10	25	34	0	34	28	0	28	36	5	31
NW_022279617.1	3552212	3552213	*	30	6	24	27	2	25	33	0	33	25	1	24	31	4	27	22	0	22	41	0	41	18	1	17	30	2	28	25	3	22	36	6	30	35	0	35	27	0	27	37	3	34
NW_022279617.1	3552335	3552336	*	24	10	14	42	13	29	37	1	36	22	3	19	28	11	17	20	0	20	38	5	33	30	3	27	39	15	24	30	3	27	41	13	28	21	0	21	28	0	28	37	3	34
NW_022279617.1	3552337	3552338	*	25	10	15	43	11	32	37	1	36	23	3	20	28	8	20	20	0	20	39	4	35	31	4	27	39	16	23	31	3	28	43	17	26	20	1	19	27	0	27	37	3	34
NW_022279617.1	3552362	3552363	*	24	9	15	42	11	31	43	0	43	29	1	28	26	6	20	27	0	27	40	4	36	27	3	24	43	15	28	35	5	30	47	16	31	21	0	21	32	0	32	35	3	32
NW_022279617.1	3552396	3552397	*	24	6	18	48	11	37	43	1	42	35	4	31	26	2	24	31	0	31	34	1	33	26	2	24	40	14	26	48	5	43	47	10	37	24	0	24	34	1	33	33	4	29
NW_022279617.1	3552409	3552410	*	24	4	20	47	14	33	43	0	43	35	6	29	26	3	23	31	0	31	34	1	33	25	3	22	38	7	31	46	6	40	48	11	37	25	0	25	29	0	29	32	1	31
NW_022279617.1	3552413	3552414	*	26	7	19	47	15	32	44	0	44	37	6	31	28	4	24	29	0	29	33	3	30	27	3	24	38	17	21	45	5	40	48	14	34	26	0	26	30	0	30	32	3	29
NW_022279617.1	3552482	3552483	*	28	5	23	50	8	42	45	0	45	35	5	30	24	3	21	24	0	24	29	2	27	25	1	24	41	5	36	37	5	32	35	9	26	22	0	22	36	0	36	32	0	32
NW_022279617.1	3552520	3552521	*	32	8	24	49	9	40	42	0	42	31	3	28	26	7	19	22	0	22	25	1	24	18	2	16	40	8	32	40	1	39	33	7	26	22	1	21	38	2	36	30	1	29
NW_022279617.1	3552555	3552556	*	27	6	21	50	9	41	42	0	42	26	3	23	31	7	24	25	0	25	25	2	23	18	2	16	36	12	24	36	4	32	37	16	21	19	0	19	37	0	37	30	1	29
NW_022279617.1	3552568	3552569	*	27	8	19	47	8	39	44	1	43	27	2	25	25	7	18	28	0	28	21	2	19	16	2	14	33	15	18	36	5	31	39	14	25	21	1	20	37	0	37	28	4	24
NW_022279617.1	3552614	3552615	*	27	8	19	45	13	32	38	0	38	34	6	28	24	11	13	29	0	29	17	0	17	13	1	12	35	14	21	34	2	32	41	19	22	19	0	19	32	0	32	27	1	26
NW_022279617.1	3552623	3552624	*	27	7	20	45	11	34	37	0	37	36	5	31	23	5	18	27	0	27	19	0	19	13	1	12	32	9	23	33	1	32	40	12	28	18	0	18	31	0	31	29	2	27
NW_022279617.1	3552783	3552784	*	29	6	23	18	1	17	26	0	26	25	3	22	15	1	14	24	0	24	17	0	17	NA	NA	NA	24	1	23	17	0	17	18	2	16	10	0	10	26	0	26	17	1	16
NW_022279617.1	3552815	3552816	*	28	5	23	17	3	14	26	0	26	24	2	22	14	4	10	21	0	21	13	2	11	NA	NA	NA	23	4	19	12	0	12	14	6	8	10	0	10	19	0	19	16	3	13
NW_022279617.1	3552993	3552994	*	27	11	16	17	0	17	31	0	31	26	2	24	19	8	11	13	0	13	NA	NA	NA	NA	NA	NA	21	5	16	NA	NA	NA	14	6	8	21	0	21	13	0	13	26	2	24
NW_022279617.1	3554624	3554625	*	29	6	23	29	3	26	27	3	24	26	4	22	28	3	25	16	0	16	27	2	25	22	1	21	32	0	32	25	1	24	36	4	32	25	1	24	16	0	16	33	5	28
NW_022279617.1	3554628	3554629	*	29	6	23	28	7	21	27	10	17	25	6	19	27	7	20	17	1	16	27	6	21	22	1	21	32	0	32	27	1	26	33	3	30	25	4	21	16	1	15	32	10	22
NW_022279617.1	3554710	3554711	*	27	25	2	27	22	5	26	12	14	26	17	9	24	11	13	16	7	9	27	14	13	19	13	6	32	18	14	24	12	12	27	16	11	18	6	12	16	6	10	27	15	12
NW_022279617.1	3554738	3554739	*	29	27	2	24	21	3	28	11	17	26	14	12	22	7	15	12	6	6	24	11	13	21	10	11	28	17	11	23	12	11	28	19	9	11	6	5	14	6	8	26	12	14
NW_022279617.1	3554773	3554774	*	26	6	20	25	8	17	30	3	27	26	0	26	25	1	24	13	1	12	22	1	21	24	0	24	28	1	27	24	0	24	31	2	29	12	0	12	15	1	14	21	1	20
NW_022279617.1	3554829	3554830	*	30	25	5	30	28	2	27	13	14	24	16	8	19	12	7	16	12	4	22	12	10	17	12	5	31	20	11	25	15	10	26	21	5	17	15	2	14	11	3	17	13	4
NW_022279617.1	3554851	3554852	*	31	30	1	37	35	2	29	19	10	25	17	8	21	12	9	24	19	5	25	17	8	19	17	2	28	23	5	25	18	7	24	20	4	19	15	4	14	8	6	24	19	5
NW_022279617.1	3554886	3554887	*	29	29	0	40	40	0	27	17	10	23	13	10	25	13	12	29	21	8	28	22	6	15	13	2	21	16	5	28	14	14	29	18	11	25	19	6	17	11	6	30	17	13
NW_022279617.1	3554905	3554906	*	35	30	5	41	38	3	29	16	13	23	16	7	24	11	13	26	20	6	26	20	6	19	15	4	20	16	4	27	13	14	26	17	9	24	16	8	17	12	5	31	21	10
NW_022279617.1	3554963	3554964	*	30	27	3	32	31	1	28	16	12	27	9	18	29	14	15	26	11	15	26	11	15	20	6	14	20	11	9	23	10	13	26	12	14	23	17	6	19	8	11	32	17	15
NW_022279617.1	3555013	3555014	*	32	31	1	24	22	2	30	23	7	24	18	6	26	24	2	24	21	3	31	25	6	21	16	5	23	21	2	22	15	7	33	25	8	26	20	6	18	15	3	32	25	7
NW_022279617.1	3555019	3555020	*	30	30	0	24	18	6	28	20	8	23	17	6	26	21	5	24	20	4	31	20	11	21	14	7	23	21	2	22	14	8	34	24	10	26	19	7	17	11	6	32	22	10
NW_022279617.1	3555024	3555025	*	32	32	0	21	20	1	31	24	7	22	18	4	26	22	4	23	19	4	31	25	6	20	14	6	23	21	2	22	15	7	33	23	10	26	18	8	17	14	3	34	24	10
NW_022279617.1	3555138	3555139	*	25	24	1	22	19	3	27	11	16	16	9	7	27	11	16	19	11	8	21	15	6	16	13	3	23	13	10	16	13	3	36	20	16	24	11	13	20	15	5	25	14	11
NW_022279617.1	3555234	3555235	*	23	23	0	24	22	2	44	30	14	16	10	6	29	20	9	18	13	5	27	23	4	16	13	3	37	26	11	25	21	4	29	25	4	28	20	8	20	13	7	21	17	4
NW_022279617.1	3555275	3555276	*	26	26	0	33	31	2	43	26	17	20	12	8	31	17	14	24	15	9	28	15	13	16	9	7	50	28	22	25	14	11	26	18	8	26	15	11	19	12	7	24	16	8
NW_022279617.1	3555350	3555351	*	27	18	9	35	31	4	43	24	19	28	16	12	35	15	20	32	23	9	24	15	9	18	12	6	49	35	14	25	18	7	24	19	5	30	17	13	23	15	8	28	23	5
NW_022279617.1	3555381	3555382	*	25	12	13	35	26	9	46	12	34	25	6	19	36	6	30	28	2	26	25	4	21	18	6	12	48	11	37	23	4	19	20	7	13	29	13	16	22	1	21	28	7	21
NW_022279617.1	3555561	3555562	*	30	30	0	32	28	4	39	26	13	22	18	4	32	18	14	36	23	13	28	20	8	14	9	5	28	19	9	28	21	7	30	24	6	27	20	7	23	15	8	33	25	8
NW_022279617.1	3555608	3555609	*	34	27	7	35	30	5	42	13	29	26	11	15	31	9	22	32	7	25	27	7	20	15	7	8	34	12	22	27	9	18	30	7	23	36	12	24	30	8	22	30	10	20
NW_022279617.1	3555653	3555654	*	34	21	13	28	21	7	47	4	43	25	4	21	32	4	28	34	5	29	33	4	29	14	1	13	38	5	33	26	4	22	27	5	22	44	8	36	29	2	27	26	3	23
NW_022279617.1	3555877	3555878	*	31	27	4	27	25	2	46	28	18	22	11	11	36	21	15	34	26	8	42	27	15	15	11	4	35	27	8	25	21	4	29	24	5	34	28	6	23	16	7	26	17	9
NW_022279617.1	3555959	3555960	*	29	27	2	32	29	3	40	24	16	29	17	12	31	20	11	29	15	14	37	23	14	14	11	3	33	24	9	28	22	6	31	26	5	30	21	9	26	18	8	27	16	11
NW_022279617.1	3556011	3556012	*	28	24	4	29	28	1	40	20	20	32	15	17	32	15	17	31	18	13	29	18	11	14	10	4	33	26	7	28	17	11	33	28	5	30	24	6	27	21	6	29	20	9
NW_022279617.1	3556084	3556085	*	28	22	6	23	14	9	28	18	10	27	9	18	25	13	12	25	18	7	31	14	17	14	6	8	28	15	13	25	18	7	26	17	9	29	19	10	17	12	5	26	17	9
NW_022279617.1	3556114	3556115	*	32	13	19	28	8	20	26	2	24	23	6	17	24	2	22	22	3	19	26	1	25	12	1	11	28	4	24	21	0	21	27	1	26	27	6	21	14	6	8	28	8	20
NW_022279617.1	3556313	3556314	*	34	6	28	26	9	17	32	7	25	32	7	25	15	5	10	26	2	24	22	1	21	11	2	9	46	11	35	28	2	26	47	6	41	24	8	16	19	6	13	32	8	24
NW_022279617.1	3556356	3556357	*	35	28	7	30	24	6	36	19	17	38	23	15	19	4	15	30	8	22	27	12	15	NA	NA	NA	48	30	18	28	11	17	47	29	18	23	8	15	19	10	9	32	15	17
NW_022279617.1	3556363	3556364	*	35	18	17	27	9	18	35	4	31	38	3	35	20	3	17	31	1	30	28	2	26	NA	NA	NA	48	17	31	29	1	28	47	14	33	24	1	23	16	4	12	31	5	26
NW_022279617.1	3556505	3556506	*	32	30	2	21	17	4	24	14	10	20	10	10	19	10	9	23	11	12	23	14	9	NA	NA	NA	37	24	13	24	17	7	29	20	9	25	14	11	23	14	9	30	24	6
NW_022279617.1	3556559	3556560	*	32	27	5	19	16	3	22	18	4	20	9	11	19	9	10	21	9	12	22	16	6	10	8	2	37	25	12	26	13	13	28	22	6	25	17	8	18	15	3	25	23	2
NW_022279617.1	3556753	3556754	*	20	12	8	22	11	11	21	6	15	17	5	12	15	5	10	22	2	20	17	2	15	NA	NA	NA	26	15	11	21	5	16	13	3	10	12	1	11	NA	NA	NA	17	12	5
NW_022279617.1	3556776	3556777	*	23	10	13	23	15	8	22	7	15	18	4	14	14	4	10	22	6	16	19	4	15	NA	NA	NA	26	9	17	20	5	15	13	3	10	12	2	10	NA	NA	NA	15	10	5
NW_022279617.1	3557193	3557194	*	18	5	13	12	6	6	20	3	17	25	4	21	NA	NA	NA	14	6	8	13	3	10	NA	NA	NA	26	20	6	15	8	7	NA	NA	NA	NA	NA	NA	16	8	8	10	0	10
NW_022279617.1	3557284	3557285	*	20	5	15	13	6	7	19	1	18	22	4	18	12	1	11	12	3	9	13	3	10	NA	NA	NA	33	4	29	15	0	15	12	2	10	10	1	9	12	4	8	NA	NA	NA
NW_022279617.1	3557302	3557303	*	17	8	9	12	2	10	19	0	19	21	1	20	15	0	15	11	2	9	13	1	12	NA	NA	NA	29	2	27	16	0	16	11	0	11	NA	NA	NA	10	4	6	NA	NA	NA
NW_022279617.1	3557731	3557732	*	17	8	9	18	8	10	27	19	8	18	6	12	12	3	9	19	4	15	16	5	11	NA	NA	NA	24	14	10	14	7	7	16	12	4	18	10	8	18	13	5	NA	NA	NA
NW_022279617.1	3557741	3557742	*	18	7	11	18	8	10	29	19	10	18	5	13	11	3	8	18	8	10	14	5	9	NA	NA	NA	25	11	14	14	6	8	18	9	9	17	10	7	16	12	4	NA	NA	NA
NW_022279617.1	3557765	3557766	*	18	6	12	19	9	10	25	5	20	19	4	15	14	1	13	20	7	13	17	5	12	10	4	6	22	8	14	14	4	10	21	7	14	14	5	9	15	7	8	10	3	7
NW_022279617.1	3557839	3557840	*	16	4	12	25	9	16	33	2	31	26	2	24	16	1	15	17	4	13	20	2	18	14	5	9	32	2	30	25	0	25	29	0	29	18	1	17	14	1	13	12	0	12
NW_022279617.1	3557903	3557904	*	16	4	12	30	14	16	39	14	25	31	3	28	13	4	9	15	11	4	18	2	16	17	4	13	31	7	24	24	8	16	28	6	22	16	4	12	14	10	4	18	1	17
NW_022279617.1	3557937	3557938	*	18	3	15	30	12	18	44	7	37	32	0	32	19	1	18	19	8	11	14	0	14	16	6	10	28	7	21	25	6	19	23	6	17	19	3	16	21	7	14	22	4	18
NW_022279617.1	3558116	3558117	*	19	5	14	19	10	9	33	3	30	23	1	22	18	0	18	11	4	7	16	2	14	17	1	16	21	2	19	15	1	14	24	3	21	14	3	11	14	2	12	23	2	21
NW_022279617.1	3572603	3572604	*	29	10	19	18	4	14	27	1	26	19	7	12	25	2	23	29	0	29	20	2	18	21	2	19	23	13	10	20	4	16	25	6	19	24	1	23	25	2	23	30	5	25
NW_022279617.1	3572623	3572624	*	31	13	18	21	4	17	30	2	28	27	14	13	26	0	26	29	0	29	21	7	14	24	1	23	23	11	12	25	1	24	27	6	21	22	0	22	24	2	22	32	8	24
NW_022279617.1	3572631	3572632	*	34	6	28	21	0	21	28	0	28	28	7	21	30	0	30	27	0	27	22	3	19	23	2	21	25	2	23	25	0	25	27	5	22	25	0	25	26	0	26	32	7	25
NW_022279617.1	3572633	3572634	*	35	6	29	21	3	18	28	0	28	26	8	18	30	0	30	29	0	29	22	3	19	24	2	22	26	3	23	25	0	25	27	5	22	25	0	25	25	0	25	32	5	27
NW_022279617.1	3572644	3572645	*	35	10	25	23	3	20	28	0	28	29	9	20	28	0	28	32	0	32	22	3	19	25	3	22	28	5	23	24	0	24	25	7	18	30	1	29	22	0	22	30	4	26
NW_022279617.1	3572706	3572707	*	29	4	25	29	2	27	32	1	31	31	3	28	33	0	33	29	1	28	25	3	22	33	1	32	34	2	32	33	0	33	36	3	33	33	0	33	25	0	25	27	0	27
NW_022279617.1	3572973	3572974	*	30	11	19	44	29	15	35	2	33	37	14	23	28	8	20	34	10	24	29	4	25	24	10	14	36	16	20	33	3	30	43	23	20	33	9	24	23	8	15	46	14	32
NW_022279617.1	3572984	3572985	*	30	14	16	45	29	16	35	4	31	38	18	20	29	7	22	35	7	28	31	5	26	24	8	16	34	13	21	33	2	31	43	18	25	33	11	22	22	7	15	45	12	33
NW_022279617.1	3573011	3573012	*	31	24	7	47	37	10	34	7	27	42	23	19	26	7	19	35	16	19	29	13	16	22	12	10	32	22	10	33	14	19	42	30	12	35	14	21	15	8	7	46	29	17
NW_022279617.1	3573044	3573045	*	31	22	9	39	26	13	36	8	28	39	18	21	23	13	10	34	12	22	31	15	16	17	5	12	34	21	13	31	13	18	40	33	7	34	15	19	16	6	10	50	34	16
NW_022279617.1	3573049	3573050	*	33	25	8	38	25	13	36	12	24	39	15	24	23	9	14	35	16	19	33	18	15	18	11	7	35	20	15	29	12	17	39	24	15	33	15	18	17	9	8	48	30	18
NW_022279617.1	3573093	3573094	*	32	26	6	32	28	4	40	28	12	36	18	18	21	10	11	29	23	6	29	22	7	20	13	7	32	26	6	26	18	8	33	28	5	28	18	10	20	18	2	48	36	12
NW_022279617.1	3573277	3573278	*	21	19	2	26	24	2	34	22	12	26	18	8	20	15	5	24	21	3	18	14	4	NA	NA	NA	32	30	2	18	17	1	25	20	5	22	17	5	16	14	2	22	20	2
NW_022279617.1	3573309	3573310	*	21	19	2	26	25	1	36	26	10	22	16	6	18	13	5	19	18	1	19	13	6	11	11	0	31	25	6	17	14	3	28	26	2	22	19	3	17	15	2	18	16	2
NW_022279617.1	3573383	3573384	*	22	21	1	31	30	1	39	25	14	24	11	13	21	14	7	18	13	5	18	15	3	11	10	1	27	23	4	17	14	3	21	16	5	18	13	5	18	15	3	19	12	7
NW_022279617.1	3573405	3573406	*	21	20	1	30	29	1	39	30	9	24	13	11	17	13	4	17	16	1	15	12	3	11	11	0	28	25	3	23	17	6	23	16	7	16	11	5	15	13	2	19	18	1
NW_022279617.1	3573418	3573419	*	21	18	3	34	31	3	41	31	10	24	18	6	18	14	4	17	16	1	14	14	0	14	13	1	28	24	4	24	21	3	26	22	4	19	16	3	16	14	2	20	19	1
NW_022279617.1	3573620	3573621	*	28	24	4	31	29	2	34	20	14	33	24	9	20	12	8	21	17	4	27	21	6	15	11	4	21	17	4	22	19	3	37	32	5	34	23	11	20	16	4	21	17	4
NW_022279617.1	3573636	3573637	*	32	30	2	33	29	4	32	23	9	35	25	10	20	13	7	23	18	5	27	21	6	15	12	3	23	16	7	21	18	3	41	31	10	33	21	12	21	14	7	23	16	7
NW_022279617.1	3573661	3573662	*	32	30	2	32	30	2	35	24	11	36	22	14	22	10	12	26	17	9	31	22	9	17	12	5	25	13	12	26	21	5	48	34	14	29	17	12	24	18	6	27	18	9
NW_022279617.1	3573699	3573700	*	36	32	4	26	25	1	28	20	8	34	20	14	23	13	10	26	21	5	29	22	7	14	12	2	19	9	10	31	23	8	44	35	9	33	22	11	26	16	10	31	25	6
NW_022279617.1	3573759	3573760	*	39	33	6	25	23	2	26	8	18	34	13	21	25	9	16	30	17	13	23	14	9	20	12	8	24	10	14	31	17	14	37	24	13	42	17	25	27	13	14	32	21	11
NW_022279617.1	3573797	3573798	*	36	35	1	23	22	1	26	11	15	33	14	19	28	16	12	30	20	10	25	18	7	20	17	3	22	12	10	29	23	6	37	30	7	39	20	19	26	19	7	32	25	7
NW_022279617.1	3573855	3573856	*	25	24	1	25	24	1	40	26	14	34	21	13	29	15	14	34	25	9	25	19	6	20	20	0	27	15	12	31	22	9	33	31	2	32	19	13	24	18	6	33	31	2
NW_022279617.1	3573859	3573860	*	28	26	2	26	23	3	41	25	16	32	17	15	29	13	16	34	26	8	28	23	5	19	17	2	29	18	11	29	22	7	35	27	8	33	16	17	22	18	4	33	27	6
NW_022279617.1	3573864	3573865	*	26	22	4	28	25	3	41	31	10	33	23	10	27	15	12	32	25	7	26	22	4	17	16	1	29	17	12	31	23	8	37	27	10	35	20	15	22	18	4	30	27	3
NW_022279617.1	3573991	3573992	*	21	14	7	21	14	7	38	7	31	23	5	18	17	7	10	16	6	10	22	9	13	NA	NA	NA	20	6	14	22	13	9	32	19	13	28	13	15	17	6	11	19	13	6
NW_022279617.1	3574051	3574052	*	16	5	11	18	7	11	30	3	27	15	2	13	NA	NA	NA	10	1	9	15	3	12	NA	NA	NA	13	0	13	18	2	16	21	0	21	15	1	14	NA	NA	NA	NA	NA	NA
NW_022279618.1	21147	21148	*	33	5	28	28	0	28	28	1	27	19	0	19	21	0	21	18	0	18	22	0	22	18	0	18	24	0	24	33	0	33	26	0	26	14	0	14	27	0	27	21	0	21
NW_022279618.1	91998	91999	*	28	4	24	31	0	31	30	1	29	24	0	24	28	0	28	20	0	20	25	0	25	19	0	19	26	0	26	16	0	16	28	0	28	17	0	17	33	0	33	29	0	29
NW_022279618.1	331591	331592	*	31	7	24	19	1	18	27	13	14	23	3	20	20	1	19	18	1	17	26	0	26	11	1	10	34	3	31	17	6	11	25	0	25	16	8	8	23	7	16	14	9	5
NW_022279618.1	331620	331621	*	28	14	14	20	10	10	28	20	8	27	12	15	19	3	16	21	11	10	22	4	18	14	4	10	33	18	15	18	8	10	26	10	16	17	16	1	21	21	0	14	10	4
NW_022279618.1	331753	331754	*	35	16	19	24	4	20	33	3	30	36	3	33	19	0	19	28	0	28	28	1	27	18	0	18	46	1	45	24	1	23	33	5	28	19	1	18	32	4	28	26	4	22
NW_022279618.1	331774	331775	*	39	26	13	26	10	16	33	10	23	34	8	26	21	5	16	28	7	21	28	5	23	18	3	15	49	11	38	26	15	11	31	12	19	20	12	8	30	20	10	27	14	13
NW_022279618.1	331813	331814	*	41	40	1	28	24	4	34	28	6	37	30	7	25	20	5	26	22	4	28	24	4	20	16	4	46	41	5	27	22	5	31	27	4	20	19	1	32	26	6	32	27	5
NW_022279618.1	331959	331960	*	32	10	22	28	6	22	40	11	29	34	5	29	27	4	23	27	3	24	27	4	23	13	0	13	37	2	35	20	2	18	29	11	18	23	2	21	25	7	18	32	3	29
NW_022279618.1	331983	331984	*	35	21	14	29	15	14	38	25	13	35	11	24	32	11	21	27	9	18	24	17	7	16	6	10	35	27	8	23	13	10	32	22	10	27	12	15	26	18	8	36	21	15
NW_022279618.1	332152	332153	*	31	25	6	30	21	9	33	25	8	34	25	9	28	19	9	17	13	4	21	17	4	NA	NA	NA	29	22	7	24	22	2	23	14	9	25	19	6	17	8	9	25	18	7
NW_022279618.1	332191	332192	*	24	12	12	30	21	9	30	20	10	35	12	23	27	13	14	17	6	11	22	13	9	NA	NA	NA	28	24	4	21	18	3	24	16	8	24	15	9	19	14	5	22	10	12
NW_022279618.1	379252	379253	*	20	4	16	31	1	30	25	1	24	33	0	33	19	0	19	23	0	23	31	0	31	23	0	23	39	0	39	25	0	25	19	0	19	14	0	14	24	0	24	31	0	31
NW_022279618.1	428830	428831	*	25	5	20	19	0	19	32	0	32	20	0	20	19	0	19	26	0	26	26	0	26	NA	NA	NA	28	0	28	17	0	17	15	0	15	26	1	25	23	0	23	28	0	28
NW_022279618.1	512175	512176	*	25	18	7	32	15	17	41	20	21	38	19	19	32	16	16	32	22	10	32	18	14	18	9	9	37	15	22	37	33	4	34	27	7	27	22	5	27	19	8	34	23	11
NW_022279618.1	512358	512359	*	39	32	7	38	32	6	38	25	13	27	18	9	32	19	13	37	30	7	27	20	7	20	14	6	38	27	11	37	31	6	31	29	2	32	26	6	35	29	6	30	24	6
NW_022279618.1	512366	512367	*	37	31	6	39	27	12	40	25	15	27	12	15	31	22	9	37	26	11	28	18	10	20	16	4	40	22	18	37	30	7	28	22	6	31	29	2	31	24	7	32	23	9
NW_022279618.1	512441	512442	*	39	25	14	45	37	8	37	26	11	28	18	10	34	22	12	38	30	8	25	12	13	23	18	5	41	21	20	42	31	11	33	22	11	30	25	5	37	32	5	37	32	5
NW_022279618.1	512513	512514	*	39	35	4	37	30	7	35	28	7	25	21	4	32	26	6	27	18	9	24	23	1	27	23	4	36	34	2	41	40	1	31	28	3	36	34	2	34	31	3	40	39	1
NW_022279618.1	512521	512522	*	39	34	5	38	35	3	38	28	10	24	18	6	29	20	9	24	18	6	23	21	2	28	24	4	40	34	6	39	38	1	30	24	6	36	33	3	32	29	3	37	33	4
NW_022279618.1	512524	512525	*	38	35	3	37	36	1	37	31	6	24	20	4	27	24	3	23	15	8	24	21	3	28	25	3	38	35	3	36	36	0	30	26	4	35	34	1	31	29	2	38	35	3
NW_022279618.1	512547	512548	*	37	34	3	33	32	1	41	28	13	25	20	5	26	19	7	24	20	4	26	23	3	24	19	5	45	37	8	39	35	4	32	29	3	36	31	5	30	26	4	34	32	2
NW_022279618.1	512564	512565	*	31	28	3	34	32	2	42	26	16	23	17	6	25	21	4	23	15	8	25	19	6	24	16	8	42	35	7	36	30	6	32	27	5	34	28	6	26	20	6	32	29	3
NW_022279618.1	512589	512590	*	27	26	1	29	28	1	43	35	8	20	17	3	24	20	4	23	21	2	26	24	2	19	19	0	41	37	4	37	36	1	29	29	0	34	32	2	28	25	3	30	29	1
NW_022279618.1	512602	512603	*	27	25	2	29	27	2	36	26	10	18	11	7	23	17	6	23	19	4	24	22	2	16	14	2	44	37	7	35	34	1	29	26	3	33	30	3	28	25	3	29	21	8
NW_022279618.1	512644	512645	*	22	19	3	29	28	1	33	21	12	15	9	6	20	17	3	20	15	5	21	21	0	13	13	0	43	34	9	24	24	0	30	29	1	26	24	2	22	21	1	33	32	1
NW_022279618.1	512654	512655	*	23	18	5	28	23	5	33	20	13	16	7	9	17	9	8	18	12	6	21	19	2	12	10	2	43	35	8	24	19	5	34	21	13	26	21	5	20	17	3	32	28	4
NW_022279618.1	512750	512751	*	26	13	13	25	15	10	36	9	27	25	3	22	15	4	11	16	4	12	14	4	10	NA	NA	NA	36	6	30	24	7	17	29	10	19	25	10	15	17	5	12	37	14	23
NW_022279618.1	512820	512821	*	27	22	5	25	22	3	32	23	9	18	11	7	11	7	4	14	12	2	13	11	2	NA	NA	NA	35	30	5	23	20	3	29	28	1	21	17	4	21	19	2	33	33	0
NW_022279618.1	512921	512922	*	26	22	4	34	30	4	42	26	16	25	16	9	15	10	5	19	10	9	16	9	7	10	7	3	33	18	15	24	13	11	28	18	10	17	9	8	24	15	9	28	19	9
NW_022279618.1	512938	512939	*	27	19	8	37	33	4	39	23	16	29	17	12	18	12	6	20	15	5	16	11	5	10	10	0	34	27	7	26	18	8	25	19	6	17	15	2	25	20	5	26	20	6
NW_022279618.1	513105	513106	*	28	25	3	21	18	3	46	32	14	22	15	7	26	21	5	25	23	2	20	16	4	14	12	2	28	27	1	24	22	2	31	27	4	21	20	1	25	22	3	15	13	2
NW_022279618.1	513193	513194	*	24	21	3	20	19	1	35	29	6	20	17	3	15	8	7	27	25	2	19	17	2	11	10	1	25	25	0	26	26	0	33	28	5	18	17	1	21	21	0	21	20	1
NW_022279618.1	513201	513202	*	22	18	4	20	19	1	35	28	7	22	14	8	18	12	6	28	19	9	17	15	2	11	11	0	25	24	1	23	23	0	31	28	3	17	15	2	23	18	5	22	19	3
NW_022279618.1	513333	513334	*	16	14	2	17	13	4	23	12	11	19	15	4	16	4	12	18	15	3	10	8	2	NA	NA	NA	26	25	1	19	16	3	19	16	3	11	11	0	19	17	2	16	14	2
NW_022279618.1	513400	513401	*	22	19	3	23	23	0	19	7	12	20	13	7	17	9	8	16	7	9	12	8	4	NA	NA	NA	25	12	13	12	8	4	12	10	2	12	9	3	12	11	1	15	13	2
NW_022279618.1	513706	513707	*	18	16	2	11	10	1	23	10	13	18	10	8	17	11	6	18	10	8	20	18	2	NA	NA	NA	32	25	7	15	12	3	18	16	2	25	21	4	28	22	6	16	13	3
NW_022279618.1	513734	513735	*	17	9	8	10	8	2	25	4	21	21	2	19	16	3	13	17	4	13	17	0	17	NA	NA	NA	32	6	26	14	4	10	22	4	18	27	9	18	23	8	15	19	4	15
NW_022279618.1	513969	513970	*	19	17	2	16	14	2	27	25	2	31	25	6	14	11	3	26	25	1	16	14	2	NA	NA	NA	26	22	4	18	17	1	13	12	1	20	19	1	20	18	2	24	24	0
NW_022279618.1	513990	513991	*	21	20	1	16	15	1	27	24	3	31	25	6	14	12	2	23	23	0	18	18	0	NA	NA	NA	25	23	2	18	17	1	14	14	0	18	18	0	16	16	0	24	22	2
NW_022279618.1	514007	514008	*	23	19	4	14	13	1	27	25	2	31	28	3	11	10	1	27	26	1	19	19	0	NA	NA	NA	25	24	1	20	20	0	15	15	0	18	18	0	15	14	1	25	25	0
NW_022279618.1	514073	514074	*	19	6	13	20	4	16	25	1	24	23	0	23	10	0	10	21	0	21	24	1	23	NA	NA	NA	26	0	26	19	1	18	16	0	16	17	1	16	17	1	16	27	0	27
NW_022279618.1	514216	514217	*	17	11	6	13	9	4	37	4	33	22	4	18	15	2	13	15	5	10	23	7	16	NA	NA	NA	18	2	16	15	0	15	17	4	13	15	5	10	11	4	7	17	4	13
NW_022279619.1	282906	282907	*	18	3	15	15	1	14	17	0	17	NA	NA	NA	NA	NA	NA	12	1	11	14	0	14	NA	NA	NA	26	0	26	22	0	22	14	0	14	17	0	17	NA	NA	NA	18	0	18
NW_022279620.1	176810	176811	*	31	4	27	32	0	32	25	0	25	27	0	27	21	0	21	21	0	21	29	0	29	19	0	19	46	0	46	31	0	31	30	0	30	22	0	22	22	0	22	37	1	36
NW_022279620.1	285227	285228	*	27	5	22	26	0	26	20	0	20	20	0	20	15	0	15	21	0	21	16	0	16	NA	NA	NA	25	0	25	23	1	22	20	0	20	24	0	24	22	1	21	27	0	27
NW_022279620.1	425594	425595	*	34	4	30	26	0	26	37	0	37	20	0	20	38	0	38	35	0	35	17	0	17	15	0	15	43	1	42	28	0	28	29	0	29	30	0	30	36	0	36	26	0	26
NW_022279621.1	71257	71258	*	36	4	32	29	0	29	18	0	18	15	0	15	28	0	28	32	0	32	18	1	17	15	0	15	34	0	34	31	1	30	23	0	23	22	0	22	25	0	25	23	0	23
NW_022279621.1	241216	241217	*	18	3	15	17	1	16	16	0	16	NA	NA	NA	16	0	16	19	0	19	17	0	17	16	0	16	27	0	27	19	0	19	20	1	19	19	1	18	24	0	24	16	0	16
NW_022279622.1	41427	41428	*	27	4	23	34	0	34	38	0	38	35	0	35	30	0	30	19	0	19	31	0	31	19	0	19	30	0	30	35	0	35	28	0	28	18	0	18	29	0	29	33	2	31
NW_022279622.1	236011	236012	*	25	11	14	18	16	2	41	22	19	22	12	10	12	7	5	19	11	8	22	17	5	14	7	7	17	12	5	19	9	10	16	9	7	17	8	9	14	5	9	15	10	5
NW_022279622.1	236092	236093	*	25	12	13	22	14	8	40	29	11	23	6	17	22	10	12	24	7	17	23	16	7	17	11	6	21	15	6	18	18	0	23	18	5	23	14	9	20	10	10	17	13	4
NW_022279622.1	236197	236198	*	26	6	20	22	3	19	41	4	37	28	2	26	26	3	23	26	0	26	19	1	18	15	3	12	26	4	22	21	0	21	21	0	21	26	1	25	24	2	22	14	4	10
NW_022279622.1	236298	236299	*	30	9	21	21	5	16	42	20	22	31	6	25	24	7	17	27	8	19	22	8	14	19	4	15	30	14	16	20	3	17	24	6	18	23	1	22	31	3	28	21	5	16
NW_022279622.1	236612	236613	*	35	22	13	27	12	15	25	7	18	28	16	12	25	10	15	13	10	3	21	13	8	20	18	2	30	21	9	26	25	1	26	20	6	19	13	6	24	9	15	21	10	11
NW_022279622.1	236653	236654	*	30	28	2	23	23	0	23	18	5	21	18	3	22	16	6	16	14	2	22	18	4	21	20	1	33	31	2	25	22	3	24	22	2	15	14	1	23	21	2	18	16	2
NW_022279622.1	236795	236796	*	23	16	7	24	17	7	28	13	15	20	8	12	28	18	10	10	5	5	19	14	5	15	9	6	31	13	18	29	18	11	21	8	13	22	11	11	19	13	6	22	16	6
NW_022279622.1	236823	236824	*	25	14	11	20	13	7	28	7	21	23	6	17	28	6	22	13	4	9	20	10	10	14	5	9	31	17	14	30	7	23	21	7	14	24	9	15	22	6	16	23	5	18
NW_022279622.1	236868	236869	*	25	24	1	21	21	0	34	31	3	21	18	3	24	21	3	19	14	5	24	23	1	13	13	0	30	28	2	26	26	0	25	23	2	30	25	5	19	19	0	20	18	2
NW_022279622.1	236988	236989	*	24	23	1	26	26	0	43	39	4	22	17	5	26	21	5	20	19	1	18	17	1	19	16	3	33	32	1	29	29	0	34	31	3	37	32	5	18	18	0	35	34	1
NW_022279622.1	237042	237043	*	28	28	0	30	27	3	39	33	6	29	23	6	30	19	11	26	23	3	18	10	8	16	15	1	40	38	2	27	26	1	33	28	5	29	27	2	21	19	2	34	31	3
NW_022279622.1	237132	237133	*	36	28	8	33	22	11	39	16	23	27	11	16	28	13	15	30	17	13	22	16	6	20	8	12	44	32	12	35	25	10	34	22	12	32	21	11	26	22	4	36	21	15
NW_022279622.1	237137	237138	*	38	36	2	33	29	4	41	35	6	27	21	6	30	25	5	30	26	4	25	22	3	18	16	2	43	37	6	34	33	1	34	29	5	31	29	2	26	25	1	37	31	6
NW_022279622.1	237149	237150	*	43	41	2	32	31	1	40	34	6	27	22	5	31	20	11	30	28	2	24	24	0	17	16	1	42	40	2	33	32	1	32	22	10	36	30	6	25	23	2	36	33	3
NW_022279622.1	237200	237201	*	36	32	4	31	25	6	35	31	4	26	24	2	31	25	6	26	23	3	19	13	6	10	9	1	39	38	1	37	36	1	29	24	5	34	32	2	24	23	1	32	27	5
NW_022279622.1	237224	237225	*	37	33	4	33	25	8	42	30	12	25	22	3	28	21	7	28	24	4	20	8	12	NA	NA	NA	37	27	10	33	31	2	32	30	2	37	30	7	23	19	4	26	20	6
NW_022279622.1	237307	237308	*	32	28	4	35	28	7	36	20	16	26	16	10	30	17	13	30	20	10	23	17	6	14	9	5	45	33	12	31	25	6	29	23	6	33	25	8	24	16	8	27	17	10
NW_022279622.1	237349	237350	*	31	29	2	36	30	6	40	33	7	21	12	9	30	23	7	22	21	1	24	22	2	16	16	0	48	43	5	28	23	5	29	28	1	29	27	2	21	13	8	32	28	4
NW_022279622.1	237546	237547	*	23	22	1	30	26	4	30	27	3	25	20	5	17	15	2	17	14	3	17	17	0	14	12	2	34	32	2	11	9	2	18	17	1	17	9	8	16	15	1	20	18	2
NW_022279622.1	237726	237727	*	20	18	2	18	16	2	17	12	5	23	19	4	17	15	2	15	11	4	24	24	0	13	13	0	13	12	1	15	13	2	19	17	2	11	10	1	11	10	1	18	17	1
NW_022279622.1	237740	237741	*	18	11	7	17	7	10	19	9	10	22	15	7	18	12	6	13	4	9	20	17	3	12	6	6	12	9	3	14	9	5	23	12	11	14	7	7	11	8	3	17	6	11
NW_022279622.1	237826	237827	*	19	15	4	19	16	3	17	12	5	29	17	12	16	10	6	14	10	4	19	15	4	12	9	3	13	11	2	20	14	6	23	19	4	16	12	4	20	14	6	17	10	7
NW_022279622.1	237837	237838	*	20	18	2	20	19	1	18	15	3	26	20	6	14	13	1	14	12	2	17	17	0	12	11	1	16	16	0	23	21	2	23	21	2	17	16	1	21	19	2	18	16	2
NW_022279622.1	237900	237901	*	22	13	9	26	15	11	25	6	19	27	11	16	15	3	12	17	4	13	21	17	4	20	14	6	22	10	12	26	9	17	25	13	12	28	8	20	23	6	17	21	9	12
NW_022279622.1	237907	237908	*	23	5	18	28	1	27	26	1	25	27	0	27	19	0	19	15	0	15	21	0	21	20	0	20	26	0	26	25	0	25	26	0	26	29	1	28	25	0	25	22	0	22
NW_022279622.1	238025	238026	*	36	19	17	30	14	16	31	8	23	33	15	18	15	4	11	24	16	8	24	9	15	17	7	10	31	15	16	22	9	13	21	10	11	29	16	13	31	21	10	19	9	10
NW_022279622.1	238152	238153	*	27	25	2	29	29	0	37	30	7	25	19	6	22	17	5	24	22	2	31	27	4	20	18	2	35	32	3	26	23	3	27	25	2	28	28	0	38	37	1	22	20	2
NW_022279622.1	238188	238189	*	31	29	2	31	31	0	38	33	5	25	20	5	24	19	5	26	23	3	30	28	2	21	21	0	36	33	3	31	31	0	25	24	1	25	21	4	34	31	3	21	21	0
NW_022279622.1	238208	238209	*	30	25	5	31	27	4	40	30	10	24	19	5	20	12	8	28	22	6	31	28	3	23	23	0	30	25	5	29	27	2	23	23	0	25	21	4	36	34	2	21	21	0
NW_022279622.1	238296	238297	*	37	29	8	31	27	4	38	32	6	26	19	7	18	14	4	24	12	12	25	23	2	24	20	4	29	23	6	31	28	3	33	31	2	24	21	3	39	30	9	19	16	3
NW_022279622.1	238310	238311	*	37	30	7	32	26	6	39	31	8	26	19	7	17	13	4	24	13	11	25	25	0	22	19	3	29	25	4	32	29	3	30	29	1	27	23	4	40	33	7	19	13	6
NW_022279622.1	238312	238313	*	38	28	10	31	21	10	39	28	11	26	18	8	16	12	4	26	13	13	24	23	1	22	18	4	29	25	4	32	29	3	30	28	2	28	24	4	40	29	11	19	12	7
NW_022279622.1	238321	238322	*	39	30	9	31	25	6	39	25	14	26	20	6	16	11	5	29	14	15	24	23	1	24	20	4	32	30	2	34	25	9	33	30	3	28	22	6	40	35	5	18	10	8
NW_022279622.1	238359	238360	*	42	39	3	27	26	1	35	28	7	23	19	4	19	14	5	31	25	6	29	26	3	22	21	1	35	33	2	32	30	2	36	35	1	28	27	1	37	32	5	13	11	2
NW_022279622.1	238385	238386	*	41	37	4	28	26	2	35	30	5	23	20	3	23	18	5	33	30	3	31	27	4	22	21	1	36	34	2	35	32	3	36	35	1	30	27	3	37	33	4	15	13	2
NW_022279622.1	238460	238461	*	39	34	5	27	24	3	30	23	7	24	17	7	30	17	13	29	22	7	29	27	2	21	15	6	35	28	7	36	34	2	33	29	4	32	25	7	33	29	4	14	13	1
NW_022279622.1	238528	238529	*	35	34	1	28	27	1	35	28	7	24	21	3	31	28	3	22	22	0	25	24	1	21	20	1	33	31	2	34	33	1	32	30	2	23	20	3	29	27	2	17	15	2
NW_022279622.1	238623	238624	*	29	23	6	31	25	6	37	25	12	16	12	4	25	11	14	15	11	4	21	15	6	18	16	2	26	23	3	31	24	7	30	25	5	21	16	5	21	17	4	20	18	2
NW_022279622.1	238705	238706	*	20	12	8	32	11	21	39	6	33	18	2	16	23	11	12	15	2	13	24	8	16	19	6	13	26	8	18	24	10	14	23	3	20	19	8	11	21	3	18	19	5	14
NW_022279622.1	238859	238860	*	28	26	2	43	41	2	38	31	7	24	22	2	22	13	9	29	27	2	37	34	3	31	30	1	41	36	5	44	42	2	33	33	0	28	25	3	27	24	3	22	21	1
NW_022279622.1	238884	238885	*	28	23	5	43	39	4	40	23	17	26	16	10	29	18	11	32	29	3	39	32	7	32	29	3	46	40	6	46	41	5	33	30	3	34	31	3	30	29	1	22	21	1
NW_022279622.1	238903	238904	*	33	30	3	44	40	4	34	19	15	31	20	11	33	15	18	32	23	9	39	32	7	33	28	5	41	37	4	44	39	5	31	29	2	34	31	3	34	30	4	24	21	3
NW_022279622.1	239082	239083	*	28	24	4	38	34	4	31	16	15	28	17	11	41	22	19	21	20	1	33	22	11	20	16	4	35	33	2	33	27	6	36	33	3	29	26	3	27	22	5	30	29	1
NW_022279622.1	239141	239142	*	25	21	4	34	33	1	31	23	8	34	24	10	37	26	11	17	14	3	22	16	6	18	15	3	33	29	4	21	19	2	30	27	3	20	19	1	25	20	5	27	23	4
NW_022279622.1	239279	239280	*	20	18	2	24	21	3	29	23	6	32	22	10	25	18	7	14	10	4	18	17	1	13	11	2	22	20	2	12	10	2	25	23	2	12	10	2	26	22	4	22	18	4
NW_022279622.1	239298	239299	*	16	14	2	19	17	2	27	18	9	31	23	8	22	15	7	15	11	4	16	11	5	13	8	5	20	17	3	13	8	5	24	19	5	12	10	2	23	20	3	24	18	6
NW_022279622.1	239364	239365	*	17	13	4	20	18	2	30	23	7	30	20	10	23	17	6	14	11	3	13	8	5	NA	NA	NA	23	19	4	11	6	5	25	21	4	11	10	1	21	20	1	21	12	9
NW_022279622.1	239370	239371	*	18	16	2	20	16	4	31	25	6	30	23	7	26	21	5	14	13	1	13	11	2	NA	NA	NA	24	22	2	11	10	1	27	25	2	11	10	1	20	17	3	21	16	5
NW_022279622.1	239657	239658	*	32	29	3	38	36	2	29	22	7	25	21	4	36	29	7	24	22	2	20	18	2	12	12	0	38	36	2	26	25	1	28	27	1	23	21	2	30	27	3	31	29	2
NW_022279622.1	239704	239705	*	36	33	3	39	33	6	25	21	4	21	20	1	43	28	15	25	23	2	23	22	1	17	17	0	41	39	2	24	22	2	23	22	1	27	26	1	28	28	0	34	31	3
NW_022279622.1	239707	239708	*	36	35	1	40	38	2	25	20	5	22	16	6	42	24	18	25	22	3	23	22	1	19	19	0	40	36	4	24	20	4	23	20	3	25	23	2	29	28	1	34	30	4
NW_022279622.1	239740	239741	*	34	29	5	41	39	2	28	12	16	18	5	13	40	17	23	24	13	11	24	15	9	17	13	4	39	28	11	24	18	6	29	23	6	28	16	12	33	23	10	30	21	9
NW_022279622.1	239765	239766	*	39	34	5	33	30	3	34	6	28	22	4	18	40	16	24	21	8	13	22	10	12	16	8	8	36	21	15	22	7	15	26	14	12	25	16	9	31	17	14	29	17	12
NW_022279622.1	239814	239815	*	37	32	5	40	38	2	33	22	11	19	14	5	39	32	7	22	18	4	26	21	5	20	19	1	41	36	5	20	18	2	26	20	6	27	25	2	33	25	8	30	23	7
NW_022279622.1	239841	239842	*	30	29	1	35	34	1	36	29	7	20	19	1	35	29	6	18	18	0	24	24	0	19	17	2	38	35	3	18	17	1	31	27	4	25	24	1	30	25	5	27	21	6
NW_022279622.1	239849	239850	*	31	12	19	37	12	25	36	5	31	19	1	18	34	5	29	17	2	15	23	3	20	17	4	13	39	7	32	18	3	15	28	5	23	25	2	23	30	2	28	28	4	24
NW_022279622.1	239857	239858	*	30	6	24	37	13	24	35	1	34	19	3	16	34	1	33	15	0	15	23	5	18	15	2	13	39	3	36	18	3	15	28	3	25	25	4	21	27	3	24	26	2	24
NW_022279622.1	239910	239911	*	32	30	2	38	36	2	34	12	22	15	5	10	25	9	16	20	14	6	25	16	9	18	12	6	41	31	10	13	11	2	25	23	2	19	15	4	25	21	4	29	24	5
NW_022279622.1	240015	240016	*	33	26	7	27	24	3	40	23	17	22	15	7	17	14	3	22	15	7	22	15	7	15	12	3	32	19	13	12	7	5	24	17	7	14	8	6	26	17	9	21	18	3
NW_022279622.1	259474	259475	*	16	11	5	33	19	14	23	3	20	21	3	18	19	1	18	10	1	9	15	0	15	NA	NA	NA	18	3	15	13	1	12	12	1	11	NA	NA	NA	19	2	17	16	5	11
NW_022279622.1	259557	259558	*	21	13	8	29	20	9	33	19	14	25	15	10	21	5	16	17	11	6	16	12	4	13	6	7	18	14	4	21	16	5	19	14	5	11	8	3	19	11	8	19	15	4
NW_022279622.1	259561	259562	*	21	8	13	29	18	11	35	16	19	25	13	12	19	6	13	17	8	9	15	9	6	14	6	8	19	13	6	21	3	18	19	7	12	11	6	5	20	4	16	20	5	15
NW_022279622.1	259569	259570	*	20	16	4	28	20	8	33	26	7	25	22	3	17	13	4	15	12	3	15	10	5	15	12	3	18	14	4	20	16	4	21	16	5	12	10	2	20	11	9	20	16	4
NW_022279622.1	259573	259574	*	20	9	11	30	20	10	32	17	15	25	16	9	16	6	10	14	8	6	15	8	7	16	6	10	18	12	6	19	7	12	21	10	11	12	10	2	20	7	13	21	9	12
NW_022279622.1	259575	259576	*	19	11	8	30	19	11	32	21	11	25	17	8	15	9	6	14	8	6	15	11	4	16	11	5	18	11	7	20	16	4	21	15	6	11	8	3	20	13	7	21	15	6
NW_022279622.1	259589	259590	*	20	13	7	28	20	8	31	21	10	24	16	8	14	9	5	14	10	4	14	11	3	18	12	6	20	16	4	20	11	9	22	16	6	13	9	4	19	12	7	21	17	4
NW_022279622.1	259595	259596	*	18	17	1	28	23	5	30	27	3	23	20	3	14	12	2	14	14	0	14	14	0	18	17	1	21	20	1	21	20	1	22	19	3	11	11	0	17	14	3	21	21	0
NW_022279622.1	259610	259611	*	19	18	1	29	25	4	31	30	1	25	19	6	15	13	2	15	14	1	15	13	2	17	15	2	24	19	5	25	23	2	22	19	3	11	11	0	17	12	5	19	17	2
NW_022279622.1	259612	259613	*	19	9	10	28	18	10	31	20	11	25	18	7	14	6	8	13	13	0	15	11	4	17	14	3	23	11	12	23	21	2	21	13	8	11	5	6	17	7	10	20	17	3
NW_022279622.1	259616	259617	*	18	16	2	28	23	5	31	29	2	26	22	4	11	9	2	15	11	4	13	12	1	17	16	1	23	21	2	23	23	0	24	22	2	11	11	0	17	11	6	22	21	1
NW_022279622.1	259631	259632	*	19	17	2	29	23	6	29	14	15	23	14	9	NA	NA	NA	16	11	5	11	9	2	18	12	6	21	12	9	22	12	10	22	15	7	12	9	3	15	11	4	24	17	7
NW_022279622.1	259633	259634	*	19	12	7	28	14	14	27	10	17	23	10	13	NA	NA	NA	16	8	8	11	4	7	18	11	7	21	9	12	22	10	12	21	7	14	11	8	3	13	8	5	24	16	8
NW_022279622.1	259637	259638	*	19	15	4	26	24	2	27	18	9	23	17	6	NA	NA	NA	16	10	6	10	7	3	17	13	4	22	18	4	21	15	6	21	17	4	11	7	4	13	6	7	24	19	5
NW_022279622.1	259698	259699	*	18	17	1	24	22	2	21	11	10	16	9	7	11	8	3	12	10	2	10	8	2	14	13	1	20	14	6	22	18	4	20	19	1	14	11	3	15	12	3	25	21	4
NW_022279622.1	259719	259720	*	19	18	1	22	18	4	23	13	10	15	9	6	13	6	7	13	10	3	10	8	2	15	13	2	17	11	6	22	16	6	16	14	2	14	11	3	15	8	7	25	20	5
NW_022279622.1	259903	259904	*	14	14	0	24	22	2	23	14	9	14	5	9	14	7	7	17	17	0	12	9	3	NA	NA	NA	18	16	2	18	13	5	22	20	2	13	11	2	16	12	4	18	16	2
NW_022279622.1	260031	260032	*	19	16	3	18	17	1	25	23	2	14	10	4	16	9	7	23	22	1	13	12	1	NA	NA	NA	24	19	5	16	15	1	21	20	1	14	11	3	14	14	0	18	17	1
NW_022279622.1	260035	260036	*	19	16	3	17	16	1	25	22	3	14	10	4	17	10	7	23	21	2	13	10	3	NA	NA	NA	23	22	1	15	15	0	22	19	3	14	11	3	12	10	2	19	18	1
NW_022279622.1	260086	260087	*	15	13	2	14	12	2	27	16	11	15	6	9	17	6	11	27	21	6	13	13	0	NA	NA	NA	22	20	2	15	9	6	18	15	3	12	9	3	11	10	1	22	17	5
NW_022279622.1	260105	260106	*	13	12	1	18	17	1	28	18	10	13	9	4	18	12	6	28	26	2	14	14	0	NA	NA	NA	26	23	3	14	12	2	20	19	1	13	12	1	14	13	1	24	20	4
NW_022279622.1	260107	260108	*	13	12	1	19	16	3	27	21	6	13	10	3	19	11	8	32	29	3	14	14	0	NA	NA	NA	26	25	1	14	13	1	20	19	1	13	12	1	14	13	1	26	22	4
NW_022279622.1	260154	260155	*	12	10	2	16	13	3	32	21	11	13	8	5	19	15	4	34	30	4	16	13	3	NA	NA	NA	21	20	1	12	12	0	20	17	3	13	12	1	13	12	1	21	20	1
NW_022279622.1	260344	260345	*	17	16	1	16	15	1	36	27	9	21	18	3	23	23	0	22	20	2	18	17	1	NA	NA	NA	21	18	3	NA	NA	NA	27	23	4	12	12	0	12	10	2	24	21	3
NW_022279622.1	260361	260362	*	17	15	2	20	18	2	37	27	10	22	19	3	22	19	3	21	19	2	22	20	2	NA	NA	NA	22	21	1	NA	NA	NA	28	27	1	13	12	1	11	9	2	25	22	3
NW_022279622.1	260408	260409	*	12	11	1	22	20	2	34	23	11	18	15	3	11	4	7	22	17	5	17	15	2	NA	NA	NA	21	20	1	NA	NA	NA	25	24	1	NA	NA	NA	13	10	3	24	17	7
NW_022279622.1	260422	260423	*	12	9	3	21	13	8	33	13	20	18	7	11	NA	NA	NA	21	12	9	18	7	11	NA	NA	NA	19	16	3	NA	NA	NA	27	21	6	NA	NA	NA	17	11	6	24	13	11
NW_022279622.1	260429	260430	*	13	10	3	20	19	1	32	22	10	17	12	5	NA	NA	NA	22	17	5	18	16	2	NA	NA	NA	20	18	2	NA	NA	NA	25	24	1	NA	NA	NA	17	12	5	25	18	7
NW_022279622.1	260468	260469	*	17	14	3	24	17	7	29	11	18	16	5	11	10	5	5	20	9	11	17	8	9	NA	NA	NA	24	12	12	10	7	3	22	8	14	NA	NA	NA	16	9	7	21	7	14
NW_022279622.1	260504	260505	*	22	21	1	23	22	1	28	17	11	15	11	4	11	10	1	18	16	2	18	14	4	NA	NA	NA	23	20	3	10	9	1	20	19	1	NA	NA	NA	15	14	1	21	20	1
NW_022279622.1	260619	260620	*	16	14	2	19	15	4	24	16	8	21	10	11	14	9	5	16	10	6	18	13	5	NA	NA	NA	19	18	1	NA	NA	NA	20	14	6	NA	NA	NA	15	10	5	15	12	3
NW_022279622.1	260727	260728	*	24	19	5	16	11	5	25	15	10	23	13	10	12	5	7	13	9	4	19	12	7	NA	NA	NA	21	6	15	10	5	5	10	8	2	11	7	4	13	7	6	12	9	3
NW_022279622.1	260739	260740	*	23	23	0	15	15	0	24	22	2	25	20	5	13	9	4	13	12	1	21	20	1	NA	NA	NA	22	18	4	11	11	0	NA	NA	NA	10	10	0	15	14	1	12	11	1
NW_022279622.1	260909	260910	*	17	12	5	17	17	0	32	24	8	20	16	4	18	9	9	13	9	4	19	17	2	12	9	3	30	25	5	20	16	4	NA	NA	NA	17	15	2	16	13	3	15	14	1
NW_022279622.1	260917	260918	*	19	15	4	19	17	2	30	18	12	22	13	9	18	8	10	13	8	5	19	11	8	11	9	2	30	21	9	21	13	8	11	8	3	16	10	6	15	9	6	15	10	5
NW_022279622.1	261154	261155	*	22	18	4	21	19	2	41	28	13	35	22	13	24	17	7	15	11	4	20	12	8	14	13	1	24	23	1	25	21	4	21	18	3	19	11	8	11	9	2	31	24	7
NW_022279622.1	261238	261239	*	24	19	5	18	15	3	40	27	13	38	23	15	20	10	10	21	15	6	22	17	5	13	11	2	32	30	2	29	28	1	27	23	4	29	23	6	17	15	2	35	27	8
NW_022279622.1	261352	261353	*	25	22	3	27	27	0	36	31	5	34	30	4	23	15	8	24	22	2	23	16	7	20	19	1	23	22	1	28	26	2	30	26	4	32	27	5	26	24	2	31	29	2
NW_022279622.1	261358	261359	*	26	24	2	25	24	1	38	30	8	36	26	10	24	15	9	22	19	3	21	12	9	19	16	3	23	17	6	28	23	5	28	23	5	30	23	7	26	23	3	32	20	12
NW_022279622.1	261370	261371	*	25	21	4	24	24	0	42	32	10	36	28	8	26	19	7	22	20	2	19	14	5	19	15	4	25	20	5	25	22	3	27	23	4	29	22	7	27	24	3	33	28	5
NW_022279622.1	261421	261422	*	22	18	4	20	20	0	33	24	9	25	19	6	28	21	7	15	14	1	18	13	5	14	10	4	20	19	1	24	22	2	26	23	3	23	18	5	25	22	3	22	18	4
NW_022279622.1	261467	261468	*	18	16	2	17	12	5	19	9	10	26	16	10	25	11	14	17	8	9	15	8	7	NA	NA	NA	15	5	10	18	13	5	22	16	6	20	15	5	20	13	7	23	13	10
NW_022279622.1	262117	262118	*	21	17	4	12	10	2	22	5	17	10	2	8	14	2	12	16	9	7	17	6	11	NA	NA	NA	17	8	9	11	3	8	16	8	8	16	6	10	15	7	8	NA	NA	NA
NW_022279622.1	262172	262173	*	19	17	2	14	13	1	22	16	6	12	7	5	12	10	2	18	17	1	17	13	4	NA	NA	NA	17	16	1	12	9	3	14	12	2	15	13	2	18	15	3	10	9	1
NW_022279622.1	262410	262411	*	17	12	5	17	17	0	17	8	9	18	14	4	NA	NA	NA	17	15	2	16	16	0	12	11	1	23	19	4	14	10	4	17	17	0	13	13	0	19	18	1	10	8	2
NW_022279622.1	262412	262413	*	17	16	1	17	16	1	17	9	8	16	15	1	NA	NA	NA	17	16	1	16	16	0	12	11	1	22	19	3	14	14	0	17	17	0	13	13	0	21	19	2	10	7	3
NW_022279622.1	262416	262417	*	17	16	1	21	20	1	16	9	7	17	15	2	10	7	3	19	18	1	16	15	1	NA	NA	NA	24	20	4	14	11	3	17	16	1	13	13	0	24	20	4	10	8	2
NW_022279622.1	262449	262450	*	22	12	10	19	17	2	18	8	10	19	9	10	16	9	7	22	7	15	17	10	7	11	8	3	27	21	6	12	9	3	18	11	7	14	10	4	21	18	3	11	8	3
NW_022279622.1	262455	262456	*	22	20	2	19	18	1	15	13	2	18	12	6	22	17	5	22	20	2	16	16	0	10	10	0	26	25	1	12	11	1	18	15	3	14	10	4	23	17	6	11	10	1
NW_022279622.1	262476	262477	*	22	8	14	21	14	7	16	6	10	19	3	16	24	3	21	25	8	17	14	4	10	NA	NA	NA	28	10	18	11	4	7	18	7	11	12	4	8	24	10	14	13	4	9
NW_022279622.1	262534	262535	*	18	14	4	20	17	3	19	8	11	20	6	14	24	10	14	27	15	12	16	7	9	NA	NA	NA	32	22	10	NA	NA	NA	21	12	9	14	8	6	22	16	6	15	11	4
NW_022279622.1	262544	262545	*	21	13	8	20	13	7	19	8	11	20	8	12	23	7	16	27	17	10	15	6	9	NA	NA	NA	34	21	13	NA	NA	NA	20	6	14	15	8	7	24	16	8	15	9	6
NW_022279622.1	262650	262651	*	22	20	2	21	20	1	27	16	11	18	14	4	22	16	6	22	19	3	19	15	4	NA	NA	NA	32	30	2	12	8	4	15	12	3	16	13	3	24	22	2	10	10	0
NW_022279622.1	262680	262681	*	20	15	5	19	15	4	21	11	10	17	6	11	17	5	12	20	14	6	16	11	5	NA	NA	NA	31	19	12	13	6	7	15	11	4	13	10	3	24	15	9	11	11	0
NW_022279622.1	262747	262748	*	18	11	7	19	13	6	23	5	18	12	4	8	NA	NA	NA	16	6	10	18	4	14	NA	NA	NA	26	10	16	13	0	13	16	7	9	14	8	6	20	4	16	NA	NA	NA
NW_022279622.1	262787	262788	*	17	13	4	21	14	7	24	18	6	14	11	3	NA	NA	NA	14	10	4	19	12	7	NA	NA	NA	24	18	6	18	12	6	18	14	4	14	11	3	15	13	2	NA	NA	NA
NW_022279622.1	262794	262795	*	16	4	12	20	5	15	26	4	22	14	2	12	NA	NA	NA	14	3	11	20	4	16	NA	NA	NA	24	6	18	18	2	16	20	4	16	14	1	13	15	5	10	NA	NA	NA
NW_022279622.1	262830	262831	*	16	13	3	22	17	5	27	23	4	19	14	5	NA	NA	NA	14	13	1	21	21	0	10	8	2	20	17	3	16	13	3	19	18	1	14	12	2	15	14	1	13	11	2
NW_022279622.1	262834	262835	*	16	14	2	20	19	1	26	23	3	20	17	3	NA	NA	NA	14	14	0	22	21	1	10	10	0	20	18	2	15	15	0	20	20	0	14	14	0	16	13	3	13	11	2
NW_022279622.1	262855	262856	*	18	16	2	19	19	0	24	21	3	19	16	3	12	8	4	12	11	1	20	11	9	10	9	1	20	17	3	14	13	1	17	15	2	12	11	1	15	15	0	13	11	2
NW_022279622.1	262872	262873	*	19	15	4	20	17	3	23	17	6	16	10	6	11	9	2	14	11	3	21	13	8	NA	NA	NA	19	14	5	15	11	4	18	14	4	13	12	1	16	12	4	13	13	0
NW_022279622.1	263154	263155	*	43	37	6	24	24	0	48	40	8	21	17	4	18	14	4	22	19	3	24	23	1	15	15	0	22	19	3	25	24	1	38	36	2	20	19	1	39	28	11	24	18	6
NW_022279622.1	263175	263176	*	45	41	4	24	22	2	46	39	7	21	18	3	17	12	5	24	22	2	23	22	1	14	13	1	23	18	5	27	24	3	38	38	0	24	21	3	38	33	5	20	18	2
NW_022279622.1	263200	263201	*	44	33	11	27	25	2	45	30	15	24	15	9	17	13	4	23	17	6	22	17	5	13	10	3	26	14	12	29	25	4	42	37	5	27	23	4	37	34	3	21	20	1
NW_022279622.1	263209	263210	*	43	33	10	28	25	3	45	24	21	25	17	8	16	11	5	24	14	10	22	15	7	13	5	8	28	14	14	29	23	6	42	38	4	27	24	3	36	29	7	21	15	6
NW_022279622.1	263249	263250	*	42	38	4	29	23	6	46	23	23	24	16	8	14	6	8	25	11	14	21	11	10	12	6	6	23	12	11	28	11	17	37	28	9	26	22	4	31	21	10	26	16	10
NW_022279622.1	263279	263280	*	42	35	7	29	23	6	42	28	14	27	13	14	12	5	7	23	15	8	16	15	1	13	9	4	18	14	4	27	20	7	36	31	5	25	22	3	28	23	5	28	21	7
NW_022279622.1	263302	263303	*	39	35	4	28	24	4	42	29	13	23	13	10	10	6	4	24	14	10	13	12	1	10	10	0	19	13	6	27	23	4	38	31	7	24	19	5	25	22	3	28	25	3
NW_022279622.1	263445	263446	*	18	16	2	23	20	3	28	21	7	16	11	5	NA	NA	NA	12	9	3	NA	NA	NA	NA	NA	NA	12	8	4	17	15	2	19	13	6	NA	NA	NA	16	13	3	16	13	3
NW_022279622.1	263485	263486	*	18	11	7	22	11	11	29	12	17	15	5	10	NA	NA	NA	14	5	9	NA	NA	NA	NA	NA	NA	14	9	5	16	11	5	16	11	5	NA	NA	NA	12	7	5	16	4	12
NW_022279622.1	263489	263490	*	18	17	1	19	17	2	28	19	9	13	9	4	NA	NA	NA	12	7	5	NA	NA	NA	NA	NA	NA	14	11	3	17	14	3	15	13	2	NA	NA	NA	10	8	2	16	12	4
NW_022279622.1	263501	263502	*	15	14	1	18	14	4	26	19	7	10	7	3	NA	NA	NA	10	7	3	NA	NA	NA	NA	NA	NA	13	11	2	15	13	2	15	14	1	10	9	1	10	9	1	15	14	1
NW_022279622.1	263520	263521	*	13	12	1	17	12	5	27	20	7	11	9	2	NA	NA	NA	10	6	4	NA	NA	NA	NA	NA	NA	13	6	7	13	11	2	13	10	3	NA	NA	NA	11	9	2	11	10	1
NW_022279622.1	263563	263564	*	15	6	9	18	5	13	28	1	27	10	0	10	NA	NA	NA	10	5	5	NA	NA	NA	NA	NA	NA	16	9	7	NA	NA	NA	12	3	9	NA	NA	NA	10	7	3	10	3	7
NW_022279622.1	263600	263601	*	13	7	6	17	5	12	29	4	25	12	1	11	10	2	8	11	3	8	NA	NA	NA	NA	NA	NA	13	7	6	13	2	11	NA	NA	NA	NA	NA	NA	12	9	3	NA	NA	NA
NW_022279622.1	287393	287394	*	40	4	36	26	0	26	39	0	39	21	0	21	21	0	21	17	0	17	21	0	21	19	0	19	30	0	30	22	0	22	28	0	28	16	0	16	26	0	26	26	0	26
NW_022279622.1	356619	356620	*	29	4	25	20	0	20	25	1	24	22	0	22	20	1	19	29	1	28	18	0	18	13	0	13	33	0	33	18	0	18	14	0	14	20	0	20	20	0	20	23	1	22
NW_022279623.1	57428	57429	*	33	4	29	33	1	32	27	2	25	25	1	24	24	0	24	29	1	28	29	0	29	21	0	21	35	0	35	24	1	23	26	0	26	40	0	40	31	0	31	26	0	26
NW_022279623.1	97666	97667	*	38	4	34	40	1	39	38	0	38	32	0	32	22	0	22	33	0	33	31	0	31	37	0	37	37	0	37	42	0	42	27	0	27	35	0	35	30	0	30	39	0	39
NW_022279623.1	113047	113048	*	18	3	15	28	0	28	15	0	15	32	1	31	24	1	23	21	0	21	27	0	27	18	0	18	25	0	25	26	0	26	41	0	41	27	0	27	11	0	11	24	1	23
NW_022279623.1	143155	143156	*	31	4	27	26	0	26	40	0	40	24	0	24	32	0	32	40	0	40	25	0	25	32	0	32	41	1	40	41	0	41	33	0	33	27	0	27	20	1	19	53	0	53
NW_022279623.1	255481	255482	*	36	34	2	26	25	1	25	18	7	17	15	2	23	22	1	29	28	1	22	22	0	23	21	2	21	18	3	20	17	3	29	24	5	25	21	4	19	15	4	27	26	1
NW_022279623.1	255528	255529	*	39	27	12	29	19	10	28	15	13	19	5	14	29	6	23	28	16	12	28	12	16	19	7	12	25	15	10	18	10	8	23	13	10	22	14	8	23	9	14	21	9	12
NW_022279623.1	255698	255699	*	34	31	3	35	32	3	35	14	21	26	17	9	30	16	14	26	18	8	27	22	5	15	14	1	42	35	7	27	23	4	28	25	3	24	23	1	33	28	5	35	27	8
NW_022279623.1	255729	255730	*	35	32	3	34	31	3	28	3	25	24	4	20	34	8	26	28	11	17	29	11	18	18	7	11	46	17	29	26	6	20	28	14	14	21	7	14	34	7	27	38	11	27
NW_022279623.1	255750	255751	*	36	33	3	35	33	2	31	7	24	24	7	17	31	8	23	33	9	24	30	9	21	19	8	11	48	23	25	26	9	17	27	12	15	23	12	11	34	8	26	39	9	30
NW_022279623.1	255771	255772	*	44	40	4	34	33	1	28	7	21	27	7	20	31	5	26	34	12	22	31	13	18	18	8	10	48	23	25	24	7	17	30	16	14	27	12	15	33	12	21	35	13	22
NW_022279623.1	255777	255778	*	43	38	5	34	33	1	27	12	15	27	12	15	28	7	21	31	17	14	33	25	8	18	12	6	49	42	7	23	16	7	32	21	11	26	18	8	31	21	10	34	23	11
NW_022279623.1	255937	255938	*	30	27	3	32	30	2	21	9	12	23	14	9	25	15	10	21	14	7	31	20	11	26	20	6	45	30	15	30	27	3	30	20	10	34	27	7	33	25	8	30	23	7
NW_022279623.1	256042	256043	*	27	26	1	27	26	1	34	13	21	27	11	16	24	19	5	24	14	10	31	20	11	19	14	5	46	28	18	32	22	10	27	17	10	26	10	16	37	26	11	23	18	5
NW_022279623.1	256124	256125	*	29	25	4	21	21	0	32	19	13	25	12	13	21	11	10	30	21	9	31	23	8	17	14	3	38	30	8	27	21	6	21	14	7	18	13	5	22	18	4	27	20	7
NW_022279623.1	256249	256250	*	16	14	2	23	21	2	35	16	19	29	16	13	29	14	15	22	15	7	25	20	5	10	7	3	28	21	7	24	15	9	24	21	3	21	17	4	22	17	5	16	10	6
NW_022279623.1	256281	256282	*	22	22	0	23	22	1	36	22	14	30	17	13	31	21	10	16	15	1	25	18	7	NA	NA	NA	27	23	4	21	14	7	22	20	2	18	15	3	24	20	4	19	15	4
NW_022279623.1	256284	256285	*	23	22	1	23	21	2	37	22	15	28	16	12	31	16	15	16	12	4	25	16	9	NA	NA	NA	27	24	3	21	12	9	21	21	0	18	16	2	25	20	5	19	13	6
NW_022279623.1	256355	256356	*	18	14	4	19	16	3	37	6	31	28	8	20	20	7	13	15	4	11	28	9	19	16	4	12	21	8	13	23	4	19	23	5	18	23	6	17	24	5	19	22	8	14
NW_022279623.1	256417	256418	*	19	18	1	22	20	2	35	16	19	22	10	12	25	13	12	20	12	8	29	20	9	24	20	4	28	24	4	21	16	5	24	22	2	24	21	3	26	16	10	21	15	6
NW_022279623.1	256436	256437	*	18	16	2	24	21	3	42	28	14	25	16	9	28	17	11	21	17	4	28	21	7	24	19	5	31	28	3	24	20	4	28	27	1	25	23	2	27	23	4	23	20	3
NW_022279623.1	256447	256448	*	22	21	1	25	25	0	43	30	13	25	17	8	29	19	10	22	17	5	31	25	6	24	19	5	30	28	2	23	19	4	27	25	2	23	20	3	27	22	5	21	18	3
NW_022279623.1	256650	256651	*	30	26	4	27	24	3	40	18	22	22	9	13	29	15	14	31	23	8	37	20	17	17	11	6	24	20	4	28	23	5	42	29	13	24	17	7	34	26	8	35	26	9
NW_022279623.1	256700	256701	*	35	25	10	37	19	18	37	3	34	26	4	22	24	2	22	38	2	36	36	5	31	17	0	17	26	3	23	29	1	28	47	4	43	22	3	19	30	3	27	37	2	35
NW_022279623.1	256770	256771	*	30	25	5	38	34	4	29	20	9	27	12	15	26	15	11	37	26	11	36	27	9	18	9	9	26	21	5	33	21	12	48	38	10	31	20	11	36	27	9	32	17	15
NW_022279623.1	256815	256816	*	33	29	4	36	34	2	33	14	19	27	12	15	20	9	11	38	21	17	34	20	14	26	13	13	28	21	7	40	30	10	47	34	13	33	21	12	44	33	11	35	26	9
NW_022279623.1	256888	256889	*	36	31	5	36	31	5	32	16	16	25	10	15	20	6	14	45	22	23	36	18	18	28	15	13	34	21	13	46	34	12	46	34	12	32	15	17	48	31	17	32	19	13
NW_022279623.1	256965	256966	*	40	29	11	34	26	8	32	20	12	32	18	14	21	11	10	41	24	17	33	28	5	30	18	12	33	21	12	39	31	8	55	46	9	29	13	16	39	25	14	31	19	12
NW_022279623.1	257034	257035	*	41	14	27	34	11	23	35	3	32	29	6	23	24	8	16	41	4	37	35	8	27	40	5	35	36	2	34	36	8	28	48	14	34	28	3	25	44	5	39	29	2	27
NW_022279623.1	257046	257047	*	38	32	6	36	24	12	41	9	32	31	12	19	25	13	12	41	24	17	33	20	13	37	21	16	38	29	9	37	26	11	44	30	14	30	17	13	43	22	21	28	19	9
NW_022279623.1	257124	257125	*	31	20	11	26	10	16	36	24	12	39	12	27	32	12	20	42	11	31	30	15	15	40	16	24	37	10	27	40	22	18	42	21	21	25	7	18	34	15	19	37	13	24
NW_022279623.1	257139	257140	*	33	17	16	26	9	17	35	22	13	41	10	31	34	10	24	41	6	35	32	22	10	39	16	23	37	5	32	39	19	20	43	21	22	24	4	20	33	14	19	38	11	27
NW_022279623.1	257165	257166	*	36	6	30	29	5	24	35	4	31	39	2	37	35	1	34	38	1	37	36	6	30	40	0	40	41	3	38	40	6	34	43	0	43	27	1	26	41	6	35	40	1	39
NW_022279623.1	257204	257205	*	36	4	32	26	1	25	32	1	31	39	1	38	38	3	35	43	1	42	36	1	35	34	0	34	42	0	42	33	2	31	36	3	33	33	0	33	41	0	41	48	0	48
NW_022279623.1	257331	257332	*	39	9	30	25	13	12	40	3	37	35	5	30	31	11	20	37	12	25	26	9	17	31	15	16	44	14	30	42	21	21	38	9	29	29	0	29	41	1	40	49	7	42
NW_022279623.1	257413	257414	*	37	7	30	32	7	25	38	3	35	33	2	31	24	0	24	22	2	20	25	1	24	22	4	18	40	1	39	48	3	45	34	1	33	23	1	22	31	3	28	42	1	41
NW_022279623.1	257456	257457	*	30	6	24	32	3	29	35	4	31	29	1	28	17	0	17	23	2	21	20	0	20	23	8	15	31	2	29	40	1	39	37	3	34	20	1	19	29	1	28	42	1	41
NW_022279623.1	258681	258682	*	34	6	28	44	3	41	52	1	51	44	2	42	39	2	37	30	0	30	39	2	37	26	1	25	39	0	39	39	0	39	41	2	39	36	5	31	41	1	40	51	8	43
NW_022279623.1	258984	258985	*	33	4	29	24	5	19	42	3	39	42	3	39	27	0	27	34	1	33	31	2	29	22	5	17	41	4	37	34	3	31	43	6	37	25	5	20	24	4	20	30	3	27
NW_022279623.1	259310	259311	*	36	5	31	34	3	31	45	1	44	36	3	33	22	1	21	21	1	20	26	6	20	18	1	17	34	1	33	31	5	26	31	8	23	17	6	11	16	3	13	31	3	28
NW_022279623.1	272097	272098	*	29	7	22	33	8	25	43	2	41	28	8	20	25	3	22	25	3	22	30	5	25	17	2	15	19	1	18	31	4	27	39	7	32	23	3	20	32	1	31	28	14	14
NW_022279623.1	272365	272366	*	31	4	27	25	4	21	24	7	17	29	3	26	30	2	28	31	2	29	30	2	28	17	0	17	29	9	20	27	10	17	46	4	42	24	3	21	22	8	14	39	4	35
NW_022279623.1	272408	272409	*	30	8	22	23	6	17	26	6	20	34	1	33	26	7	19	33	8	25	26	0	26	14	1	13	28	2	26	29	2	27	42	12	30	20	1	19	20	6	14	35	7	28
NW_022279623.1	272687	272688	*	21	19	2	34	29	5	27	20	7	24	16	8	29	19	10	25	17	8	24	20	4	15	13	2	30	24	6	25	15	10	36	35	1	26	21	5	18	15	3	29	28	1
NW_022279623.1	272702	272703	*	21	19	2	33	30	3	26	11	15	21	10	11	26	10	16	25	13	12	28	21	7	17	11	6	30	21	9	27	16	11	35	27	8	25	20	5	15	9	6	24	20	4
NW_022279623.1	272752	272753	*	21	20	1	25	21	4	22	10	12	23	14	9	25	8	17	22	13	9	30	21	9	13	10	3	31	26	5	29	27	2	34	23	11	19	13	6	15	11	4	23	19	4
NW_022279623.1	273223	273224	*	34	29	5	28	26	2	35	20	15	20	15	5	12	10	2	27	18	9	18	13	5	17	15	2	31	28	3	23	20	3	35	31	4	20	19	1	29	25	4	26	24	2
NW_022279623.1	273234	273235	*	32	27	5	28	24	4	35	16	19	20	9	11	15	9	6	27	14	13	20	9	11	17	13	4	28	23	5	24	19	5	34	24	10	21	17	4	31	23	8	27	25	2
NW_022279623.1	273286	273287	*	30	23	7	24	20	4	28	11	17	17	5	12	13	5	8	26	15	11	20	8	12	19	3	16	24	12	12	21	12	9	29	17	12	21	8	13	27	18	9	30	19	11
NW_022279623.1	273486	273487	*	31	30	1	25	22	3	31	20	11	25	16	9	22	10	12	24	21	3	18	15	3	20	18	2	14	11	3	18	13	5	38	35	3	20	17	3	23	21	2	32	27	5
NW_022279623.1	273510	273511	*	30	29	1	25	24	1	29	22	7	22	17	5	23	17	6	28	23	5	20	18	2	21	20	1	18	16	2	20	18	2	43	39	4	21	19	2	28	25	3	37	32	5
NW_022279623.1	273533	273534	*	32	29	3	25	25	0	32	19	13	24	14	10	24	12	12	28	24	4	24	20	4	23	17	6	16	14	2	25	21	4	45	42	3	25	18	7	27	22	5	28	26	2
NW_022279623.1	273562	273563	*	34	32	2	26	26	0	33	18	15	29	11	18	24	14	10	31	22	9	28	21	7	19	13	6	18	17	1	31	27	4	50	43	7	24	17	7	28	22	6	35	29	6
NW_022279623.1	273583	273584	*	37	30	7	23	22	1	36	19	17	32	11	21	24	9	15	30	15	15	28	15	13	20	14	6	22	18	4	36	24	12	51	38	13	26	18	8	27	20	7	32	21	11
NW_022279623.1	273743	273744	*	57	50	7	32	31	1	35	13	22	24	5	19	19	8	11	30	18	12	38	17	21	32	18	14	35	24	11	29	15	14	53	32	21	33	18	15	37	26	11	36	21	15
NW_022279623.1	273770	273771	*	63	57	6	39	39	0	37	23	14	23	9	14	23	16	7	26	20	6	35	24	11	27	22	5	32	28	4	27	25	2	59	49	10	31	24	7	37	35	2	37	32	5
NW_022279623.1	273791	273792	*	61	59	2	39	39	0	40	31	9	20	15	5	27	19	8	29	22	7	33	27	6	26	24	2	32	30	2	29	29	0	60	52	8	31	26	5	35	32	3	40	39	1
NW_022279623.1	273825	273826	*	56	54	2	33	27	6	42	30	12	22	16	6	27	18	9	32	26	6	28	24	4	24	19	5	31	28	3	35	29	6	51	47	4	30	23	7	31	29	2	40	37	3
NW_022279623.1	273962	273963	*	41	34	7	32	30	2	39	27	12	33	22	11	24	11	13	22	18	4	32	24	8	21	16	5	41	28	13	35	34	1	36	29	7	36	23	13	33	21	12	29	22	7
NW_022279623.1	274006	274007	*	36	33	3	40	34	6	42	31	11	31	18	13	28	14	14	22	18	4	32	26	6	19	15	4	39	34	5	32	27	5	36	31	5	27	18	9	29	24	5	29	23	6
NW_022279623.1	274054	274055	*	32	32	0	39	37	2	40	32	8	34	24	10	34	21	13	24	19	5	32	28	4	17	15	2	37	31	6	27	24	3	39	33	6	21	16	5	30	24	6	34	27	7
NW_022279623.1	274111	274112	*	30	27	3	33	30	3	31	9	22	25	6	19	24	6	18	18	4	14	33	7	26	17	5	12	30	7	23	23	6	17	30	8	22	20	6	14	26	4	22	32	11	21
NW_022279623.1	274148	274149	*	19	17	2	31	27	4	32	24	8	25	19	6	25	19	6	18	12	6	27	19	8	14	11	3	27	24	3	24	21	3	24	17	7	22	15	7	24	21	3	31	27	4
NW_022279623.1	274231	274232	*	19	16	3	25	20	5	37	16	21	23	12	11	18	5	13	23	11	12	26	15	11	14	6	8	24	13	11	26	13	13	29	14	15	18	9	9	26	11	15	26	13	13
NW_022279623.1	274242	274243	*	20	18	2	28	19	9	38	12	26	22	5	17	17	5	12	21	9	12	29	13	16	15	4	11	25	13	12	28	7	21	30	6	24	15	5	10	24	9	15	26	13	13
NW_022279623.1	274302	274303	*	20	17	3	25	20	5	31	13	18	25	7	18	18	5	13	24	12	12	29	9	20	14	1	13	24	13	11	24	17	7	33	14	19	16	4	12	26	15	11	24	14	10
NW_022279623.1	274350	274351	*	23	19	4	27	18	9	33	18	15	29	22	7	22	14	8	23	17	6	26	12	14	18	14	4	24	15	9	28	25	3	40	29	11	15	10	5	28	24	4	24	19	5
NW_022279623.1	274380	274381	*	26	13	13	28	16	12	31	11	20	26	16	10	31	15	16	19	12	7	20	8	12	23	16	7	19	7	12	29	11	18	39	21	18	15	10	5	21	14	7	21	12	9
NW_022279623.1	274390	274391	*	25	14	11	25	15	10	29	9	20	27	14	13	31	19	12	23	13	10	22	9	13	24	18	6	19	8	11	30	14	16	36	25	11	15	10	5	20	14	6	21	15	6
NW_022279623.1	291044	291045	*	37	9	28	27	9	18	40	10	30	26	6	20	30	6	24	22	15	7	21	9	12	18	8	10	41	25	16	18	3	15	32	6	26	24	11	13	20	2	18	19	8	11
NW_022279623.1	291284	291285	*	43	20	23	40	16	24	48	20	28	45	8	37	37	8	29	33	12	21	52	12	40	23	5	18	32	23	9	35	12	23	42	11	31	28	9	19	36	10	26	41	23	18
NW_022279623.1	291700	291701	*	25	9	16	25	7	18	31	7	24	37	3	34	32	4	28	37	10	27	31	1	30	26	2	24	39	12	27	37	3	34	38	7	31	31	14	17	35	12	23	29	7	22
NW_022279623.1	291704	291705	*	26	8	18	26	7	19	33	8	25	38	6	32	32	4	28	37	15	22	30	1	29	25	6	19	39	16	23	39	8	31	36	8	28	32	16	16	35	11	24	30	8	22
NW_022279623.1	291719	291720	*	27	10	17	23	9	14	32	11	21	35	6	29	30	5	25	35	8	27	31	1	30	26	5	21	43	24	19	41	13	28	37	12	25	33	12	21	36	10	26	29	8	21
NW_022279623.1	291728	291729	*	29	19	10	23	13	10	33	12	21	35	13	22	31	11	20	39	10	29	31	12	19	25	9	16	43	28	15	41	17	24	37	24	13	33	21	12	36	17	19	32	10	22
NW_022279623.1	291743	291744	*	26	17	9	27	17	10	31	9	22	34	11	23	31	10	21	35	19	16	32	19	13	23	14	9	45	31	14	40	23	17	38	26	12	34	15	19	40	15	25	32	11	21
NW_022279623.1	292080	292081	*	30	24	6	32	29	3	26	18	8	31	22	9	31	22	9	26	21	5	43	34	9	22	19	3	40	36	4	45	39	6	36	27	9	32	27	5	30	22	8	34	30	4
NW_022279623.1	292395	292396	*	35	31	4	35	33	2	49	31	18	35	20	15	13	7	6	26	19	7	23	20	3	17	16	1	41	32	9	27	21	6	35	32	3	21	19	2	17	11	6	32	29	3
NW_022279623.1	292504	292505	*	29	27	2	31	30	1	37	25	12	26	15	11	20	13	7	19	16	3	18	15	3	24	16	8	26	19	7	24	19	5	31	27	4	26	22	4	21	16	5	28	22	6
NW_022279623.1	292623	292624	*	24	23	1	31	29	2	23	16	7	23	18	5	17	13	4	23	16	7	18	16	2	23	20	3	22	18	4	30	24	6	37	23	14	26	24	2	17	14	3	31	27	4
NW_022279623.1	292629	292630	*	23	21	2	33	30	3	23	17	6	22	18	4	17	12	5	23	19	4	19	19	0	22	21	1	24	22	2	30	23	7	37	31	6	28	25	3	17	13	4	31	29	2
NW_022279623.1	292685	292686	*	28	26	2	33	31	2	21	10	11	21	16	5	24	13	11	27	22	5	23	17	6	22	18	4	31	26	5	32	27	5	37	31	6	26	20	6	20	13	7	41	35	6
NW_022279623.1	292747	292748	*	29	29	0	29	27	2	17	14	3	32	24	8	27	21	6	28	23	5	24	21	3	24	18	6	38	35	3	32	29	3	34	31	3	21	19	2	24	22	2	45	40	5
NW_022279623.1	292774	292775	*	35	35	0	25	24	1	21	20	1	36	31	5	28	22	6	32	26	6	23	22	1	24	22	2	37	36	1	32	30	2	32	30	2	20	19	1	25	22	3	46	42	4
NW_022279623.1	292800	292801	*	33	31	2	27	25	2	25	23	2	35	27	8	33	25	8	33	31	2	21	19	2	20	19	1	37	36	1	33	29	4	33	29	4	20	17	3	24	23	1	44	38	6
NW_022279623.1	292962	292963	*	26	26	0	26	25	1	36	17	19	24	16	8	21	10	11	28	22	6	23	14	9	12	7	5	29	21	8	17	12	5	28	16	12	25	14	11	16	11	5	27	14	13
NW_022279623.1	293072	293073	*	12	7	5	17	14	3	29	6	23	18	7	11	11	1	10	22	8	14	19	8	11	11	4	7	21	11	10	12	7	5	25	9	16	21	11	10	15	8	7	13	7	6
NW_022279623.1	298224	298225	*	45	28	17	25	14	11	31	3	28	36	3	33	43	5	38	22	1	21	27	4	23	23	0	23	40	2	38	23	2	21	35	5	30	13	1	12	17	3	14	22	2	20
NW_022279623.1	298344	298345	*	41	39	2	33	30	3	45	20	25	45	24	21	41	14	27	29	15	14	28	11	17	17	7	10	42	24	18	41	15	26	48	27	21	25	12	13	23	14	9	33	22	11
NW_022279623.1	298353	298354	*	42	39	3	31	26	5	44	13	31	47	16	31	39	8	31	30	9	21	30	11	19	18	5	13	44	20	24	41	10	31	53	23	30	26	9	17	22	7	15	35	14	21
NW_022279623.1	298373	298374	*	40	36	4	37	34	3	40	15	25	44	16	28	36	8	28	30	14	16	30	13	17	18	4	14	40	16	24	39	13	26	52	22	30	24	10	14	24	14	10	34	14	20
NW_022279623.1	298392	298393	*	38	30	8	29	28	1	39	15	24	40	9	31	33	9	24	24	11	13	29	15	14	18	6	12	38	22	16	38	16	22	49	29	20	25	11	14	26	13	13	34	19	15
NW_022279623.1	298516	298517	*	33	29	4	23	21	2	37	24	13	34	16	18	26	16	10	18	12	6	29	22	7	13	7	6	32	17	15	30	19	11	40	32	8	23	16	7	25	18	7	30	16	14
NW_022279623.1	298550	298551	*	30	28	2	25	23	2	37	19	18	32	14	18	27	14	13	19	11	8	30	22	8	15	7	8	26	17	9	24	20	4	35	27	8	22	16	6	24	15	9	24	16	8
NW_022279623.1	298716	298717	*	20	15	5	13	13	0	26	9	17	22	7	15	22	8	14	19	4	15	23	9	14	NA	NA	NA	26	13	13	15	9	6	17	11	6	19	8	11	14	7	7	18	13	5
NW_022279623.1	298750	298751	*	20	18	2	18	18	0	28	20	8	20	10	10	24	12	12	19	16	3	23	21	2	NA	NA	NA	29	19	10	14	12	2	13	11	2	18	16	2	15	11	4	15	10	5
NW_022279623.1	298904	298905	*	23	20	3	12	12	0	18	13	5	14	8	6	25	16	9	16	15	1	24	18	6	11	9	2	32	25	7	18	16	2	16	14	2	19	17	2	19	18	1	14	11	3
NW_022279623.1	299101	299102	*	25	23	2	20	19	1	19	15	4	22	11	11	18	13	5	25	24	1	23	22	1	NA	NA	NA	23	21	2	11	9	2	18	18	0	21	16	5	20	17	3	17	16	1
NW_022279623.1	299113	299114	*	24	21	3	22	17	5	21	7	14	26	13	13	15	6	9	24	16	8	24	16	8	NA	NA	NA	23	13	10	14	4	10	20	10	10	20	12	8	19	10	9	18	12	6
NW_022279623.1	299225	299226	*	26	18	8	23	14	9	21	5	16	26	8	18	20	4	16	25	5	20	14	5	9	NA	NA	NA	32	8	24	18	1	17	18	7	11	23	7	16	20	5	15	17	4	13
NW_022279623.1	299282	299283	*	27	18	9	19	13	6	25	11	14	26	9	17	20	5	15	28	7	21	21	8	13	NA	NA	NA	31	9	22	22	4	18	13	6	7	22	7	15	24	9	15	19	9	10
NW_022279623.1	299361	299362	*	22	21	1	17	16	1	24	14	10	33	22	11	25	17	8	27	21	6	27	24	3	15	13	2	29	27	2	25	23	2	23	20	3	20	15	5	32	29	3	14	12	2
NW_022279623.1	299402	299403	*	23	22	1	20	18	2	23	18	5	36	28	8	26	22	4	27	24	3	31	26	5	16	14	2	34	28	6	25	23	2	28	27	1	19	12	7	40	35	5	17	14	3
NW_022279623.1	299464	299465	*	17	14	3	23	22	1	31	16	15	31	13	18	30	20	10	28	18	10	37	26	11	20	18	2	33	25	8	35	25	10	34	30	4	24	19	5	41	27	14	23	19	4
NW_022279623.1	299486	299487	*	17	7	10	23	13	10	29	3	26	29	5	24	30	7	23	27	1	26	38	5	33	19	3	16	35	6	29	29	7	22	33	3	30	23	1	22	40	1	39	20	2	18
NW_022279623.1	299585	299586	*	15	12	3	24	22	2	32	25	7	21	17	4	23	18	5	31	28	3	32	25	7	21	19	2	34	32	2	32	30	2	39	37	2	24	21	3	26	22	4	23	15	8
NW_022279623.1	299592	299593	*	17	16	1	25	24	1	30	28	2	22	20	2	26	19	7	29	28	1	34	32	2	23	23	0	33	32	1	32	28	4	37	35	2	23	22	1	27	26	1	23	19	4
NW_022279623.1	299598	299599	*	18	17	1	24	21	3	31	26	5	23	17	6	25	18	7	31	30	1	32	27	5	21	20	1	34	33	1	33	27	6	40	37	3	25	21	4	28	25	3	23	18	5
NW_022279623.1	299610	299611	*	17	17	0	25	22	3	31	26	5	22	17	5	26	22	4	33	32	1	35	33	2	22	20	2	35	35	0	33	30	3	36	36	0	28	27	1	26	25	1	23	21	2
NW_022279623.1	299672	299673	*	14	12	2	29	26	3	36	16	20	21	14	7	20	13	7	27	22	5	34	27	7	20	15	5	30	25	5	36	30	6	40	33	7	31	19	12	22	15	7	26	21	5
NW_022279623.1	299706	299707	*	15	11	4	30	25	5	37	13	24	27	12	15	28	17	11	24	13	11	30	15	15	22	12	10	25	16	9	34	21	13	36	24	12	29	19	10	23	11	12	26	12	14
NW_022279623.1	299843	299844	*	18	17	1	39	33	6	41	32	9	32	27	5	36	26	10	26	22	4	24	19	5	29	26	3	33	30	3	36	31	5	56	51	5	29	24	5	22	18	4	26	20	6
NW_022279623.1	299850	299851	*	17	17	0	40	32	8	41	28	13	34	27	7	34	27	7	26	22	4	23	14	9	28	23	5	33	31	2	37	34	3	58	52	6	30	27	3	24	24	0	27	21	6
NW_022279623.1	299886	299887	*	22	20	2	35	29	6	38	8	30	35	10	25	33	7	26	28	11	17	23	5	18	31	10	21	37	14	23	36	12	24	54	20	34	33	7	26	29	15	14	32	10	22
NW_022279623.1	299939	299940	*	26	25	1	36	24	12	41	12	29	39	10	29	37	13	24	32	12	20	30	16	14	30	12	18	37	13	24	34	17	17	51	28	23	26	6	20	29	12	17	38	14	24
NW_022279623.1	299958	299959	*	25	25	0	33	30	3	43	29	14	45	32	13	36	25	11	34	28	6	29	27	2	28	24	4	35	32	3	36	27	9	51	44	7	27	20	7	28	26	2	37	32	5
NW_022279623.1	299982	299983	*	28	26	2	30	29	1	43	30	13	43	36	7	33	26	7	34	24	10	29	24	5	26	22	4	39	32	7	33	27	6	52	40	12	29	20	9	31	28	3	39	32	7
NW_022279623.1	300196	300197	*	27	13	14	28	10	18	41	4	37	41	6	35	26	3	23	24	2	22	22	8	14	23	6	17	32	12	20	35	7	28	32	4	28	27	9	18	22	4	18	34	4	30
NW_022279623.1	300323	300324	*	21	12	9	22	14	8	33	12	21	20	13	7	22	9	13	14	6	8	23	13	10	18	13	5	27	7	20	22	16	6	31	22	9	19	12	7	25	17	8	29	15	14
NW_022279623.1	300386	300387	*	23	15	8	26	20	6	31	13	18	19	14	5	32	14	18	20	16	4	29	18	11	19	14	5	25	22	3	28	10	18	34	18	16	20	12	8	25	17	8	39	23	16
NW_022279623.1	300430	300431	*	29	16	13	28	13	15	24	9	15	18	8	10	32	13	19	22	8	14	37	22	15	19	11	8	24	16	8	26	7	19	32	13	19	26	17	9	26	10	16	35	13	22
NW_022279623.1	300458	300459	*	26	7	19	29	5	24	25	2	23	25	4	21	33	2	31	23	4	19	35	13	22	15	0	15	22	1	21	25	0	25	34	4	30	27	3	24	22	3	19	32	1	31
NW_022279623.1	300565	300566	*	36	15	21	33	8	25	31	3	28	29	7	22	28	9	19	25	5	20	39	5	34	20	7	13	33	8	25	31	2	29	39	4	35	30	0	30	31	8	23	43	4	39
NW_022279623.1	300605	300606	*	37	15	22	36	7	29	35	12	23	25	3	22	33	7	26	28	3	25	40	7	33	25	7	18	41	13	28	30	1	29	33	4	29	32	0	32	32	4	28	44	7	37
NW_022279623.1	300608	300609	*	38	19	19	36	7	29	35	13	22	22	4	18	35	7	28	27	3	24	42	7	35	25	6	19	42	13	29	29	0	29	33	3	30	33	9	24	33	6	27	41	10	31
NW_022279623.1	300641	300642	*	40	4	36	37	2	35	34	0	34	28	1	27	32	1	31	24	0	24	37	6	31	26	0	26	42	0	42	30	1	29	35	2	33	30	0	30	30	0	30	42	2	40
NW_022279623.1	307228	307229	*	18	4	14	15	2	13	28	1	27	23	0	23	17	0	17	NA	NA	NA	20	0	20	NA	NA	NA	16	0	16	17	0	17	31	3	28	11	1	10	24	3	21	18	1	17
NW_022279623.1	307233	307234	*	18	3	15	11	1	10	28	1	27	23	0	23	17	0	17	NA	NA	NA	19	0	19	NA	NA	NA	16	0	16	18	0	18	32	0	32	11	0	11	25	0	25	19	0	19
NW_022279623.1	307247	307248	*	18	3	15	NA	NA	NA	29	4	25	24	0	24	18	1	17	NA	NA	NA	17	0	17	NA	NA	NA	14	0	14	19	1	18	32	9	23	12	1	11	25	6	19	19	2	17
NW_022279623.1	307430	307431	*	19	17	2	24	24	0	28	14	14	26	11	15	17	8	9	15	10	5	20	14	6	10	7	3	20	13	7	25	17	8	32	27	5	23	17	6	25	17	8	29	21	8
NW_022279623.1	307492	307493	*	25	24	1	25	23	2	27	21	6	29	26	3	23	20	3	17	17	0	26	22	4	12	12	0	16	13	3	17	17	0	31	29	2	18	17	1	27	24	3	33	32	1
NW_022279623.1	307566	307567	*	29	25	4	25	21	4	31	8	23	33	4	29	22	1	21	19	3	16	20	5	15	11	2	9	26	7	19	13	2	11	29	12	17	19	4	15	18	2	16	32	11	21
NW_022279623.1	307611	307612	*	29	26	3	28	26	2	49	28	21	31	22	9	21	10	11	15	14	1	22	17	5	NA	NA	NA	33	27	6	17	16	1	32	26	6	19	16	3	20	16	4	26	21	5
NW_022279623.1	307708	307709	*	30	28	2	33	32	1	45	23	22	27	13	14	21	13	8	20	16	4	31	22	9	19	12	7	36	28	8	24	13	11	36	27	9	21	12	9	24	14	10	26	22	4
NW_022279623.1	307717	307718	*	29	28	1	32	32	0	41	21	20	26	11	15	19	10	9	20	17	3	31	23	8	21	13	8	36	26	10	24	17	7	33	25	8	23	14	9	24	20	4	26	20	6
NW_022279623.1	307792	307793	*	31	29	2	42	41	1	45	33	12	33	26	7	18	10	8	20	19	1	28	24	4	18	16	2	33	28	5	22	21	1	40	39	1	22	22	0	21	19	2	34	26	8
NW_022279623.1	307993	307994	*	46	39	7	37	31	6	55	29	26	38	18	20	27	18	9	23	9	14	26	13	13	22	5	17	28	13	15	25	11	14	48	23	25	43	21	22	29	13	16	44	21	23
NW_022279623.1	308045	308046	*	45	33	12	42	38	4	59	20	39	43	15	28	30	14	16	24	12	12	29	12	17	23	6	17	27	9	18	33	15	18	50	20	30	46	20	26	32	13	19	42	12	30
NW_022279623.1	308121	308122	*	49	46	3	33	32	1	57	33	24	27	16	11	30	16	14	24	15	9	32	25	7	25	20	5	24	18	6	37	33	4	47	40	7	36	29	7	38	34	4	31	24	7
NW_022279623.1	308160	308161	*	46	42	4	35	33	2	57	45	12	24	19	5	28	20	8	27	26	1	33	30	3	20	13	7	28	27	1	39	36	3	45	40	5	34	29	5	33	31	2	33	30	3
NW_022279623.1	308233	308234	*	43	38	5	35	31	4	54	19	35	32	8	24	30	9	21	27	18	9	31	11	20	14	6	8	33	16	17	31	15	16	42	23	19	32	16	16	36	18	18	31	17	14
NW_022279623.1	308300	308301	*	39	31	8	30	30	0	61	41	20	37	19	18	28	10	18	28	19	9	32	19	13	16	15	1	37	27	10	28	22	6	44	36	8	27	21	6	33	22	11	34	22	12
NW_022279623.1	308387	308388	*	25	4	21	32	6	26	46	2	44	37	1	36	32	2	30	25	0	25	25	0	25	20	0	20	41	4	37	24	0	24	34	0	34	25	3	22	38	1	37	23	2	21
NW_022279623.1	308518	308519	*	26	20	6	23	16	7	42	11	31	38	13	25	27	15	12	19	8	11	17	1	16	10	6	4	37	20	17	17	3	14	27	14	13	16	8	8	46	31	15	22	10	12
NW_022279623.1	308534	308535	*	26	25	1	24	22	2	39	16	23	36	21	15	26	14	12	16	11	5	18	9	9	12	8	4	37	28	9	16	8	8	24	21	3	14	10	4	44	25	19	21	8	13
NW_022279623.1	308691	308692	*	21	19	2	19	12	7	28	15	13	26	8	18	21	6	15	22	12	10	12	8	4	11	6	5	30	17	13	21	6	15	13	10	3	20	10	10	26	18	8	14	7	7
NW_022279623.1	308790	308791	*	21	18	3	21	21	0	30	18	12	16	10	6	17	9	8	25	14	11	14	6	8	12	11	1	24	16	8	29	19	10	22	16	6	24	14	10	20	11	9	15	11	4
NW_022279623.1	308816	308817	*	19	7	12	20	7	13	27	8	19	16	4	12	21	3	18	28	9	19	13	3	10	12	6	6	21	5	16	27	2	25	22	5	17	23	8	15	18	1	17	14	7	7
NW_022279623.1	308820	308821	*	17	7	10	21	7	14	26	3	23	18	4	14	20	4	16	27	7	20	13	3	10	12	6	6	21	4	17	27	2	25	22	2	20	22	8	14	18	3	15	15	6	9
NW_022279623.1	309160	309161	*	20	9	11	22	9	13	29	14	15	29	10	19	34	9	25	18	7	11	26	8	18	13	4	9	25	9	16	17	2	15	20	4	16	21	10	11	25	8	17	28	17	11
NW_022279623.1	309226	309227	*	18	10	8	25	13	12	28	16	12	29	13	16	27	15	12	15	6	9	26	10	16	15	8	7	28	17	11	24	4	20	23	11	12	20	10	10	29	15	14	33	18	15
NW_022279623.1	309295	309296	*	21	16	5	25	14	11	26	13	13	25	14	11	20	5	15	17	9	8	21	8	13	12	1	11	22	16	6	16	4	12	26	14	12	16	10	6	29	14	15	28	8	20
NW_022279623.1	309299	309300	*	22	5	17	24	3	21	29	2	27	27	2	25	20	2	18	19	2	17	20	2	18	13	0	13	24	2	22	17	0	17	26	0	26	17	4	13	26	1	25	30	0	30
NW_022279623.1	309308	309309	*	20	13	7	23	21	2	28	17	11	24	12	12	19	10	9	24	11	13	22	11	11	12	5	7	23	17	6	18	4	14	28	15	13	18	14	4	24	21	3	29	19	10
NW_022279623.1	309334	309335	*	23	19	4	21	19	2	21	16	5	20	16	4	16	11	5	24	17	7	22	17	5	10	9	1	21	19	2	16	7	9	26	16	10	20	17	3	19	15	4	24	21	3
NW_022279623.1	319063	319064	*	30	6	24	28	8	20	20	1	19	35	1	34	23	2	21	31	1	30	22	2	20	16	0	16	23	1	22	21	1	20	22	1	21	23	1	22	28	0	28	29	2	27
NW_022279623.1	324663	324664	*	34	4	30	34	2	32	40	0	40	31	1	30	30	0	30	36	4	32	30	0	30	22	2	20	31	0	31	32	1	31	47	6	41	30	0	30	37	1	36	25	1	24
NW_022279623.1	330652	330653	*	27	5	22	27	10	17	38	5	33	36	5	31	29	0	29	28	7	21	23	4	19	21	0	21	35	14	21	29	2	27	44	5	39	31	3	28	19	4	15	22	2	20
NW_022279623.1	330658	330659	*	25	6	19	25	11	14	36	7	29	36	5	31	29	0	29	30	8	22	23	4	19	21	1	20	34	22	12	28	11	17	43	6	37	30	3	27	20	2	18	21	3	18
NW_022279623.1	330689	330690	*	29	6	23	25	7	18	32	5	27	32	4	28	27	0	27	29	5	24	23	5	18	17	0	17	34	9	25	30	4	26	44	4	40	30	3	27	17	2	15	21	2	19
NW_022279623.1	330703	330704	*	28	5	23	26	9	17	32	4	28	32	4	28	25	0	25	28	9	19	26	4	22	16	4	12	31	5	26	28	5	23	44	2	42	30	2	28	17	2	15	15	1	14
NW_022279623.1	331168	331169	*	13	6	7	15	3	12	29	1	28	20	0	20	11	1	10	14	0	14	11	0	11	NA	NA	NA	28	3	25	NA	NA	NA	13	0	13	12	3	9	14	0	14	16	1	15
NW_022279623.1	331328	331329	*	21	4	17	29	4	25	37	0	37	21	0	21	21	0	21	31	0	31	18	3	15	12	0	12	28	4	24	18	0	18	22	3	19	18	0	18	26	0	26	17	0	17
NW_022279623.1	331522	331523	*	33	6	27	36	5	31	37	3	34	32	1	31	24	1	23	41	7	34	33	1	32	12	0	12	38	10	28	27	2	25	42	4	38	28	1	27	28	0	28	35	2	33
NW_022279623.1	331768	331769	*	37	23	14	23	8	15	39	28	11	31	17	14	28	12	16	30	16	14	46	33	13	12	11	1	43	21	22	28	6	22	35	25	10	30	21	9	33	23	10	42	23	19
NW_022279623.1	331796	331797	*	30	27	3	26	21	5	44	28	16	29	17	12	26	13	13	27	19	8	41	31	10	10	10	0	46	17	29	26	6	20	38	32	6	30	25	5	30	24	6	37	30	7
NW_022279623.1	331831	331832	*	24	4	20	27	3	24	33	4	29	25	3	22	33	2	31	27	11	16	40	12	28	19	1	18	41	10	31	26	1	25	36	8	28	28	0	28	31	2	29	33	14	19
NW_022279623.1	331833	331834	*	25	13	12	27	10	17	34	16	18	25	6	19	32	8	24	27	17	10	41	19	22	19	7	12	43	19	24	26	10	16	36	22	14	27	5	22	32	5	27	33	24	9
NW_022279623.1	331853	331854	*	29	14	15	21	13	8	34	8	26	25	14	11	34	6	28	23	15	8	35	18	17	18	6	12	44	16	28	23	4	19	33	18	15	29	5	24	29	5	24	31	17	14
NW_022279623.1	331950	331951	*	24	12	12	24	21	3	32	16	16	29	17	12	33	19	14	15	11	4	31	25	6	19	14	5	39	18	21	21	14	7	23	16	7	24	11	13	30	20	10	21	19	2
NW_022279623.1	332009	332010	*	31	29	2	30	23	7	33	23	10	25	16	9	31	17	14	21	14	7	29	12	17	17	9	8	38	19	19	25	12	13	36	22	14	26	18	8	28	15	13	22	11	11
NW_022279623.1	332025	332026	*	34	30	4	32	26	6	34	23	11	30	16	14	32	21	11	22	16	6	30	19	11	13	10	3	38	20	18	25	14	11	38	29	9	28	18	10	32	14	18	23	17	6
NW_022279623.1	332039	332040	*	34	32	2	31	31	0	33	20	13	29	16	13	33	19	14	22	13	9	30	24	6	12	8	4	37	24	13	28	17	11	39	30	9	28	19	9	30	12	18	26	17	9
NW_022279623.1	332121	332122	*	36	6	30	23	5	18	40	1	39	42	5	37	24	2	22	25	0	25	21	1	20	15	2	13	29	1	28	27	1	26	38	2	36	34	1	33	30	3	27	28	1	27
NW_022279623.1	332131	332132	*	32	6	26	24	2	22	41	2	39	41	1	40	25	0	25	22	0	22	22	2	20	16	0	16	30	0	30	26	1	25	39	1	38	33	1	32	32	1	31	29	0	29
NW_022279623.1	332183	332184	*	34	30	4	29	25	4	45	31	14	39	26	13	26	17	9	19	14	5	23	13	10	17	12	5	35	24	11	27	23	4	38	25	13	33	18	15	37	23	14	36	22	14
NW_022279623.1	332193	332194	*	35	22	13	31	17	14	46	12	34	40	13	27	24	8	16	20	6	14	23	6	17	21	2	19	36	5	31	29	6	23	43	2	41	35	6	29	37	9	28	37	5	32
NW_022279623.1	332483	332484	*	29	27	2	22	21	1	46	38	8	28	27	1	16	11	5	19	19	0	24	22	2	16	15	1	29	26	3	19	16	3	35	30	5	18	16	2	19	16	3	20	19	1
NW_022279623.1	332647	332648	*	12	10	2	14	8	6	34	5	29	21	6	15	NA	NA	NA	12	1	11	15	4	11	NA	NA	NA	21	3	18	11	3	8	10	6	4	NA	NA	NA	14	3	11	NA	NA	NA
NW_022279623.1	332744	332745	*	17	11	6	14	10	4	31	25	6	24	20	4	14	8	6	13	13	0	10	9	1	NA	NA	NA	20	19	1	NA	NA	NA	NA	NA	NA	NA	NA	NA	15	15	0	13	13	0
NW_022279623.1	335384	335385	*	22	8	14	17	4	13	27	1	26	28	8	20	16	4	12	23	4	19	25	8	17	10	3	7	14	0	14	14	1	13	33	8	25	14	4	10	14	6	8	20	0	20
NW_022279623.1	341674	341675	*	15	3	12	14	1	13	29	2	27	16	3	13	17	1	16	18	0	18	21	0	21	NA	NA	NA	18	0	18	16	0	16	12	0	12	11	0	11	14	0	14	17	1	16
NW_022279623.1	342346	342347	*	23	7	16	22	5	17	24	5	19	19	8	11	20	4	16	13	2	11	24	6	18	NA	NA	NA	22	2	20	21	2	19	21	5	16	11	3	8	24	9	15	28	15	13
NW_022279623.1	344132	344133	*	37	16	21	36	14	22	37	5	32	26	4	22	18	7	11	29	7	22	26	13	13	27	7	20	33	0	33	28	13	15	44	11	33	31	13	18	30	6	24	30	14	16
NW_022279623.1	344354	344355	*	38	7	31	30	7	23	30	0	30	30	9	21	20	1	19	26	6	20	34	5	29	33	10	23	40	8	32	39	3	36	29	3	26	27	2	25	26	1	25	43	2	41
NW_022279623.1	345276	345277	*	32	13	19	24	8	16	26	6	20	23	1	22	22	11	11	16	4	12	27	12	15	25	12	13	32	11	21	16	9	7	34	17	17	24	6	18	26	9	17	40	1	39
NW_022279623.1	345352	345353	*	36	9	27	23	6	17	28	1	27	23	0	23	24	1	23	17	4	13	30	7	23	26	2	24	38	7	31	16	1	15	39	12	27	24	0	24	14	1	13	38	6	32
NW_022279623.1	345510	345511	*	32	4	28	19	1	18	29	2	27	24	1	23	18	1	17	21	0	21	23	0	23	25	0	25	35	10	25	23	4	19	37	0	37	19	0	19	15	1	14	30	0	30
NW_022279623.1	346189	346190	*	20	7	13	25	11	14	27	3	24	22	4	18	24	1	23	28	5	23	21	2	19	24	3	21	25	5	20	17	8	9	19	7	12	19	1	18	18	1	17	19	0	19
NW_022279623.1	346463	346464	*	26	23	3	21	20	1	35	16	19	29	13	16	26	12	14	25	12	13	30	24	6	23	15	8	21	16	5	16	10	6	28	20	8	19	11	8	18	10	8	28	20	8
NW_022279623.1	346536	346537	*	27	25	2	29	26	3	43	23	20	30	10	20	25	12	13	26	20	6	25	17	8	20	10	10	22	18	4	19	17	2	26	23	3	14	11	3	23	15	8	29	22	7
NW_022279623.1	346733	346734	*	23	23	0	21	20	1	21	11	10	25	15	10	14	8	6	18	14	4	25	24	1	11	9	2	24	19	5	19	14	5	21	19	2	NA	NA	NA	26	24	2	24	21	3
NW_022279623.1	346781	346782	*	21	20	1	22	21	1	31	22	9	23	15	8	18	13	5	13	11	2	18	16	2	10	9	1	24	22	2	18	16	2	20	20	0	NA	NA	NA	23	22	1	23	21	2
NW_022279623.1	346801	346802	*	19	17	2	20	18	2	27	12	15	20	14	6	16	8	8	12	9	3	24	14	10	10	8	2	20	18	2	16	14	2	17	12	5	NA	NA	NA	22	20	2	21	18	3
NW_022279623.1	347042	347043	*	33	31	2	28	26	2	41	24	17	21	11	10	25	20	5	19	17	2	27	24	3	15	13	2	27	26	1	32	29	3	29	27	2	18	13	5	28	25	3	35	26	9
NW_022279623.1	347121	347122	*	42	32	10	42	38	4	42	22	20	21	12	9	36	16	20	26	14	12	23	17	6	19	14	5	40	25	15	34	16	18	31	22	9	21	11	10	32	16	16	37	17	20
NW_022279623.1	347240	347241	*	41	35	6	44	42	2	45	38	7	35	28	7	37	28	9	29	21	8	28	23	5	21	13	8	43	40	3	41	37	4	28	26	2	26	23	3	31	30	1	30	24	6
NW_022279623.1	347309	347310	*	54	49	5	43	38	5	42	37	5	39	29	10	47	40	7	34	30	4	28	24	4	22	22	0	45	41	4	45	42	3	35	31	4	25	24	1	33	26	7	37	31	6
NW_022279623.1	347366	347367	*	52	45	7	37	37	0	40	35	5	38	32	6	50	36	14	30	28	2	34	30	4	29	26	3	46	44	2	45	42	3	46	45	1	24	22	2	36	28	8	42	34	8
NW_022279623.1	347401	347402	*	42	36	6	35	33	2	40	32	8	36	25	11	44	31	13	30	27	3	36	28	8	29	25	4	46	41	5	45	37	8	41	39	2	29	21	8	36	29	7	35	28	7
NW_022279623.1	347505	347506	*	42	38	4	30	27	3	38	31	7	26	20	6	36	33	3	29	23	6	29	20	9	29	26	3	38	32	6	35	27	8	45	41	4	28	25	3	32	26	6	43	40	3
NW_022279623.1	347550	347551	*	39	27	12	29	26	3	35	20	15	19	14	5	37	20	17	32	21	11	28	20	8	31	17	14	31	26	5	45	30	15	46	34	12	38	22	16	30	22	8	38	18	20
NW_022279623.1	347555	347556	*	39	29	10	29	28	1	33	21	12	20	13	7	36	16	20	32	20	12	27	23	4	31	20	11	31	26	5	42	35	7	46	38	8	37	21	16	30	24	6	39	25	14
NW_022279623.1	347582	347583	*	34	23	11	26	18	8	33	9	24	19	9	10	33	14	19	33	20	13	25	11	14	28	10	18	33	12	21	43	24	19	43	18	25	36	14	22	28	12	16	33	15	18
NW_022279623.1	347591	347592	*	30	18	12	28	17	11	32	9	23	18	8	10	31	19	12	32	11	21	27	14	13	28	10	18	33	9	24	43	16	27	46	15	31	36	15	21	30	10	20	33	11	22
NW_022279623.1	347608	347609	*	29	14	15	27	19	8	28	12	16	17	6	11	34	16	18	35	12	23	26	12	14	26	8	18	34	7	27	40	22	18	49	21	28	34	21	13	25	10	15	33	13	20
NW_022279623.1	347618	347619	*	29	11	18	27	14	13	29	10	19	16	1	15	34	18	16	35	9	26	25	5	20	26	8	18	33	5	28	38	16	22	50	12	38	33	12	21	26	6	20	35	6	29
NW_022279623.1	347622	347623	*	29	16	13	26	17	9	28	13	15	16	4	12	35	18	17	36	17	19	23	7	16	26	8	18	33	14	19	38	23	15	51	19	32	33	15	18	25	11	14	35	9	26
NW_022279623.1	347663	347664	*	29	4	25	26	2	24	28	0	28	18	1	17	39	2	37	28	1	27	26	0	26	29	0	29	34	0	34	39	2	37	50	0	50	30	1	29	27	1	26	29	0	29
NW_022279623.1	347687	347688	*	32	4	28	26	1	25	27	0	27	20	1	19	39	2	37	26	0	26	28	0	28	26	0	26	31	1	30	38	2	36	40	0	40	20	0	20	27	1	26	28	0	28
NW_022279623.1	348877	348878	*	34	16	18	20	8	12	24	0	24	15	0	15	21	1	20	20	1	19	19	0	19	13	0	13	21	1	20	21	0	21	30	2	28	21	0	21	23	1	22	26	0	26
NW_022279623.1	348979	348980	*	32	27	5	20	18	2	28	13	15	17	12	5	21	14	7	23	13	10	19	11	8	11	6	5	23	15	8	18	9	9	28	12	16	19	10	9	17	12	5	18	15	3
NW_022279623.1	349052	349053	*	30	28	2	17	16	1	22	6	16	16	3	13	21	9	12	23	5	18	17	4	13	10	2	8	21	10	11	20	5	15	28	3	25	22	9	13	16	4	12	17	6	11
NW_022279623.1	349195	349196	*	32	32	0	28	27	1	28	8	20	21	8	13	27	11	16	18	12	6	13	8	5	11	6	5	27	17	10	25	13	12	26	16	10	15	11	4	26	12	14	22	15	7
NW_022279623.1	349244	349245	*	33	30	3	25	25	0	31	14	17	26	19	7	28	18	10	19	15	4	19	13	6	13	11	2	31	28	3	31	28	3	34	30	4	12	10	2	28	24	4	30	28	2
NW_022279623.1	349282	349283	*	30	27	3	25	24	1	31	23	8	28	20	8	33	22	11	19	14	5	26	21	5	16	15	1	32	31	1	27	26	1	33	31	2	14	12	2	32	28	4	30	27	3
NW_022279623.1	349388	349389	*	41	36	5	18	17	1	41	18	23	27	17	10	32	13	19	19	13	6	30	17	13	20	14	6	30	27	3	26	20	6	34	24	10	25	23	2	27	22	5	32	27	5
NW_022279623.1	349423	349424	*	43	39	4	25	24	1	43	33	10	31	22	9	36	26	10	18	16	2	38	30	8	18	14	4	30	27	3	28	25	3	37	34	3	28	26	2	27	23	4	39	36	3
NW_022279623.1	349484	349485	*	43	40	3	25	24	1	40	30	10	28	19	9	34	21	13	14	11	3	39	29	10	22	16	6	29	25	4	34	31	3	37	34	3	28	22	6	22	18	4	34	26	8
NW_022279623.1	349492	349493	*	40	37	3	24	24	0	38	23	15	28	18	10	34	23	11	16	14	2	39	28	11	22	17	5	26	23	3	35	31	4	38	32	6	28	22	6	23	17	6	36	24	12
NW_022279623.1	349513	349514	*	38	35	3	23	23	0	39	18	21	28	15	13	35	21	14	17	16	1	38	30	8	24	12	12	26	25	1	35	28	7	34	29	5	32	21	11	22	19	3	35	24	11
NW_022279623.1	349529	349530	*	37	36	1	22	22	0	39	31	8	29	18	11	34	24	10	17	15	2	34	24	10	26	17	9	25	22	3	33	28	5	34	30	4	32	22	10	23	20	3	34	27	7
NW_022279623.1	349534	349535	*	36	35	1	21	20	1	36	18	18	27	15	12	34	18	16	18	9	9	39	21	18	24	15	9	26	17	9	32	20	12	35	20	15	30	16	14	24	16	8	35	17	18
NW_022279623.1	349620	349621	*	28	25	3	18	17	1	31	24	7	23	19	4	25	15	10	22	20	2	27	17	10	20	17	3	16	12	4	28	22	6	37	32	5	34	26	8	19	17	2	23	22	1
NW_022279623.1	349933	349934	*	13	13	0	NA	NA	NA	16	11	5	12	11	1	15	13	2	11	8	3	17	16	1	NA	NA	NA	22	19	3	NA	NA	NA	10	9	1	NA	NA	NA	16	14	2	NA	NA	NA
NW_022279623.1	349987	349988	*	10	3	7	NA	NA	NA	20	0	20	NA	NA	NA	NA	NA	NA	NA	NA	NA	17	0	17	NA	NA	NA	20	0	20	NA	NA	NA	10	1	9	NA	NA	NA	12	0	12	NA	NA	NA
NW_022279623.1	350121	350122	*	15	11	4	NA	NA	NA	19	4	15	15	6	9	10	3	7	12	1	11	16	3	13	NA	NA	NA	24	9	15	NA	NA	NA	15	6	9	10	7	3	14	4	10	NA	NA	NA
NW_022279623.1	351012	351013	*	35	5	30	32	3	29	34	0	34	35	1	34	31	3	28	48	3	45	35	1	34	22	0	22	43	0	43	30	4	26	42	2	40	27	0	27	31	0	31	44	1	43
NW_022279623.1	351021	351022	*	33	5	28	33	0	33	32	0	32	35	0	35	31	1	30	49	0	49	38	1	37	23	0	23	41	0	41	29	0	29	39	0	39	29	0	29	31	0	31	44	0	44
NW_022279623.1	351193	351194	*	31	29	2	40	37	3	32	28	4	34	27	7	36	29	7	37	31	6	33	23	10	34	27	7	37	33	4	33	28	5	42	37	5	24	13	11	27	23	4	39	31	8
NW_022279623.1	351224	351225	*	29	20	9	39	36	3	36	31	5	34	25	9	29	22	7	40	26	14	32	27	5	32	28	4	35	29	6	34	27	7	41	37	4	25	21	4	29	25	4	32	25	7
NW_022279623.1	351339	351340	*	28	19	9	32	30	2	36	24	12	37	19	18	24	16	8	42	35	7	32	27	5	25	23	2	28	26	2	37	31	6	37	35	2	21	19	2	35	30	5	40	34	6
NW_022279623.1	351387	351388	*	29	25	4	32	32	0	31	21	10	32	22	10	23	20	3	33	26	7	31	25	6	22	17	5	36	31	5	29	26	3	34	34	0	31	23	8	32	23	9	40	33	7
NW_022279623.1	351402	351403	*	31	29	2	33	32	1	31	24	7	34	20	14	26	20	6	35	27	8	33	25	8	19	17	2	39	33	6	27	25	2	31	29	2	32	30	2	31	26	5	40	35	5
NW_022279623.1	351528	351529	*	34	33	1	26	24	2	27	22	5	40	32	8	25	22	3	38	35	3	36	33	3	21	16	5	36	34	2	27	27	0	41	40	1	27	27	0	36	33	3	40	37	3
NW_022279623.1	351621	351622	*	34	26	8	28	18	10	31	9	22	27	3	24	18	5	13	35	14	21	33	11	22	18	8	10	32	13	19	20	14	6	38	15	23	17	8	9	19	12	7	25	16	9
NW_022279623.1	351703	351704	*	33	28	5	25	18	7	30	20	10	29	19	10	19	14	5	36	34	2	28	20	8	14	13	1	36	33	3	18	14	4	37	37	0	18	14	4	17	16	1	24	21	3
NW_022279623.1	351849	351850	*	23	22	1	28	25	3	23	19	4	29	21	8	37	29	8	34	32	2	21	19	2	21	20	1	31	30	1	22	19	3	28	27	1	32	26	6	25	23	2	40	37	3
NW_022279623.1	352101	352102	*	25	24	1	32	29	3	37	26	11	29	23	6	45	24	21	29	22	7	30	23	7	23	18	5	42	33	9	38	35	3	37	29	8	58	45	13	37	29	8	43	34	9
NW_022279623.1	352133	352134	*	28	25	3	38	33	5	38	23	15	27	21	6	41	26	15	30	24	6	28	18	10	24	17	7	48	38	10	40	38	2	38	27	11	57	47	10	30	24	6	40	32	8
NW_022279623.1	352200	352201	*	24	16	8	33	22	11	33	9	24	36	8	28	35	16	19	27	7	20	27	14	13	26	15	11	45	31	14	34	17	17	48	25	23	47	21	26	23	12	11	36	21	15
NW_022279623.1	352224	352225	*	27	23	4	34	29	5	37	17	20	40	21	19	35	22	13	30	18	12	24	12	12	25	14	11	45	36	9	35	28	7	45	31	14	43	33	10	20	13	7	36	21	15
NW_022279623.1	352273	352274	*	30	9	21	29	4	25	33	4	29	43	4	39	33	2	31	27	4	23	29	3	26	23	0	23	53	6	47	33	5	28	40	3	37	36	7	29	24	3	21	37	3	34
NW_022279623.1	352347	352348	*	37	34	3	27	25	2	31	19	12	42	29	13	24	17	7	20	16	4	33	28	5	25	20	5	47	44	3	31	29	2	38	37	1	23	18	5	24	24	0	36	34	2
NW_022279623.1	352349	352350	*	39	35	4	27	24	3	31	20	11	43	30	13	24	16	8	17	15	2	33	25	8	25	22	3	48	42	6	31	28	3	39	38	1	24	19	5	25	25	0	36	34	2
NW_022279623.1	352369	352370	*	38	37	1	26	23	3	34	16	18	38	21	17	23	14	9	17	12	5	32	25	7	25	18	7	42	35	7	26	22	4	40	30	10	28	17	11	24	20	4	37	28	9
NW_022279623.1	352393	352394	*	36	34	2	28	21	7	34	19	15	34	19	15	23	17	6	21	13	8	28	20	8	23	18	5	37	31	6	27	23	4	42	30	12	29	21	8	24	14	10	33	22	11
NW_022279623.1	352696	352697	*	20	19	1	14	14	0	33	20	13	23	7	16	13	6	7	14	12	2	20	13	7	NA	NA	NA	20	11	9	11	7	4	17	11	6	16	12	4	12	6	6	17	11	6
NW_022279623.1	352856	352857	*	14	11	3	16	12	4	31	14	17	18	11	7	16	6	10	11	5	6	24	14	10	10	3	7	21	12	9	18	8	10	NA	NA	NA	11	3	8	17	7	10	15	7	8
NW_022279623.1	353078	353079	*	30	4	26	25	3	22	31	3	28	35	3	32	22	1	21	27	0	27	27	0	27	12	1	11	16	0	16	21	1	20	33	2	31	19	0	19	15	0	15	23	1	22
NW_022279623.1	353094	353095	*	28	19	9	22	16	6	36	20	16	36	21	15	22	12	10	27	11	16	27	17	10	15	8	7	17	11	6	22	13	9	36	22	14	16	8	8	16	5	11	23	11	12
NW_022279623.1	353145	353146	*	34	23	11	32	29	3	36	28	8	35	26	9	20	15	5	34	13	21	28	19	9	21	11	10	18	10	8	25	13	12	37	24	13	23	14	9	23	10	13	25	19	6
NW_022279623.1	353158	353159	*	34	25	9	33	26	7	36	28	8	34	24	10	20	14	6	33	13	20	25	19	6	20	10	10	20	13	7	25	16	9	38	27	11	23	14	9	23	9	14	25	19	6
NW_022279623.1	353185	353186	*	37	19	18	35	31	4	40	28	12	34	18	16	21	10	11	30	14	16	23	7	16	19	6	13	21	8	13	28	8	20	38	20	18	20	6	14	20	5	15	26	9	17
NW_022279623.1	358433	358434	*	23	5	18	16	6	10	25	1	24	22	2	20	19	0	19	15	0	15	19	0	19	11	0	11	32	3	29	17	1	16	29	2	27	17	0	17	19	1	18	19	0	19
NW_022279623.1	425640	425641	*	27	16	11	23	7	16	36	2	34	25	8	17	19	6	13	11	4	7	23	9	14	NA	NA	NA	32	4	28	12	3	9	30	4	26	15	5	10	30	6	24	27	11	16
NW_022279623.1	425642	425643	*	27	14	13	23	6	17	37	2	35	25	7	18	19	4	15	11	3	8	24	11	13	NA	NA	NA	32	4	28	12	4	8	28	5	23	15	3	12	30	5	25	27	9	18
NW_022279623.1	425651	425652	*	24	15	9	26	8	18	38	4	34	26	9	17	19	6	13	11	2	9	25	12	13	NA	NA	NA	31	3	28	12	4	8	29	6	23	15	5	10	28	5	23	25	10	15
NW_022279623.1	425697	425698	*	26	13	13	21	10	11	41	16	25	27	13	14	18	9	9	13	5	8	24	8	16	10	4	6	26	7	19	11	4	7	29	16	13	15	6	9	26	9	17	31	11	20
NW_022279623.1	425763	425764	*	27	15	12	19	7	12	38	2	36	27	3	24	14	2	12	14	2	12	23	7	16	10	1	9	23	4	19	18	1	17	28	7	21	12	2	10	18	8	10	24	7	17
NW_022279623.1	425767	425768	*	27	4	23	16	3	13	35	0	35	25	1	24	16	0	16	15	1	14	23	5	18	10	1	9	24	4	20	18	0	18	27	3	24	13	2	11	17	2	15	23	6	17
NW_022279623.1	426088	426089	*	14	3	11	11	4	7	23	4	19	14	3	11	15	0	15	10	2	8	27	2	25	13	2	11	25	5	20	NA	NA	NA	15	3	12	18	2	16	21	2	19	19	5	14
NW_022279623.1	426227	426228	*	27	15	12	17	5	12	28	3	25	27	5	22	20	3	17	28	0	28	24	7	17	13	1	12	26	6	20	11	3	8	23	4	19	19	2	17	23	3	20	22	4	18
NW_022279623.1	426339	426340	*	24	20	4	19	14	5	36	10	26	25	12	13	29	14	15	25	16	9	21	5	16	NA	NA	NA	22	18	4	18	9	9	28	21	7	20	8	12	25	12	13	25	10	15
NW_022279623.1	426714	426715	*	25	21	4	29	21	8	34	14	20	28	9	19	22	4	18	25	7	18	20	6	14	11	7	4	22	13	9	31	15	16	20	16	4	19	9	10	18	8	10	23	9	14
NW_022279623.1	426791	426792	*	26	20	6	29	22	7	34	11	23	27	10	17	23	7	16	26	15	11	29	12	17	13	9	4	33	15	18	29	17	12	18	13	5	22	10	12	18	11	7	21	13	8
NW_022279623.1	426909	426910	*	34	32	2	34	30	4	30	14	16	27	17	10	21	9	12	33	25	8	27	18	9	16	11	5	36	29	7	26	15	11	24	17	7	24	12	12	24	19	5	24	17	7
NW_022279623.1	426943	426944	*	41	38	3	37	34	3	30	23	7	24	18	6	18	13	5	38	34	4	25	23	2	19	13	6	40	36	4	21	19	2	32	27	5	25	25	0	26	23	3	24	17	7
NW_022279623.1	426956	426957	*	42	40	2	40	38	2	30	23	7	23	15	8	15	9	6	36	32	4	26	23	3	18	15	3	40	35	5	18	16	2	29	27	2	23	22	1	24	23	1	25	18	7
NW_022279623.1	426972	426973	*	42	40	2	43	41	2	30	21	9	23	13	10	14	8	6	40	31	9	24	19	5	16	11	5	38	33	5	17	13	4	31	31	0	26	21	5	27	25	2	25	18	7
NW_022279623.1	427001	427002	*	47	42	5	38	35	3	33	11	22	21	13	8	15	6	9	45	30	15	24	15	9	16	8	8	37	26	11	16	11	5	32	21	11	25	15	10	27	21	6	23	16	7
NW_022279623.1	427070	427071	*	53	48	5	28	23	5	32	25	7	22	18	4	16	14	2	40	32	8	23	22	1	19	19	0	28	27	1	21	19	2	29	28	1	23	19	4	32	28	4	24	20	4
NW_022279623.1	427212	427213	*	41	35	6	36	33	3	33	12	21	19	11	8	26	10	16	37	19	18	32	18	14	11	3	8	41	17	24	30	21	9	47	28	19	26	12	14	35	20	15	36	21	15
NW_022279623.1	427357	427358	*	49	39	10	27	23	4	32	5	27	27	8	19	40	8	32	24	4	20	33	4	29	18	5	13	38	10	28	25	9	16	55	16	39	24	6	18	33	12	21	32	14	18
NW_022279623.1	427444	427445	*	38	35	3	35	33	2	37	29	8	30	27	3	35	31	4	34	33	1	30	28	2	14	12	2	32	30	2	21	20	1	39	33	6	24	22	2	25	23	2	33	31	2
NW_022279623.1	427462	427463	*	36	32	4	34	33	1	40	33	7	33	26	7	31	25	6	35	32	3	27	23	4	13	12	1	36	33	3	20	16	4	36	32	4	25	18	7	26	23	3	33	29	4
NW_022279623.1	427562	427563	*	30	23	7	32	21	11	37	9	28	32	15	17	26	9	17	23	5	18	23	2	21	12	1	11	35	9	26	13	2	11	38	4	34	24	5	19	28	9	19	32	9	23
NW_022279623.1	427593	427594	*	30	27	3	24	22	2	40	19	21	27	21	6	24	14	10	19	13	6	20	12	8	12	9	3	37	29	8	18	16	2	35	30	5	23	16	7	24	21	3	30	23	7
NW_022279623.1	428977	428978	*	26	10	16	25	9	16	41	10	31	38	3	35	24	4	20	28	13	15	18	3	15	22	8	14	40	14	26	33	6	27	43	13	30	22	1	21	29	10	19	35	10	25
NW_022279623.1	429107	429108	*	39	20	19	31	21	10	45	14	31	35	11	24	37	7	30	31	9	22	21	5	16	18	5	13	33	8	25	32	10	22	34	10	24	29	11	18	24	10	14	31	8	23
NW_022279623.1	429118	429119	*	39	34	5	27	23	4	47	27	20	35	22	13	36	17	19	31	23	8	22	16	6	19	15	4	33	24	9	31	20	11	34	23	11	28	20	8	25	20	5	33	25	8
NW_022279623.1	429164	429165	*	33	32	1	32	30	2	41	22	19	33	24	9	31	17	14	27	15	12	24	16	8	16	10	6	41	29	12	26	21	5	37	28	9	32	23	9	25	20	5	33	30	3
NW_022279623.1	429175	429176	*	32	26	6	33	32	1	40	10	30	34	12	22	31	12	19	27	6	21	26	2	24	15	3	12	45	7	38	26	6	20	37	7	30	32	5	27	29	8	21	30	10	20
NW_022279623.1	429274	429275	*	31	28	3	21	21	0	40	34	6	29	26	3	40	33	7	28	27	1	26	23	3	15	14	1	46	45	1	25	23	2	33	30	3	26	22	4	20	20	0	27	26	1
NW_022279623.1	429295	429296	*	28	27	1	23	23	0	40	39	1	27	26	1	41	34	7	29	26	3	28	24	4	18	16	2	44	39	5	30	28	2	33	31	2	30	25	5	23	23	0	27	24	3
NW_022279623.1	429297	429298	*	28	28	0	23	23	0	41	36	5	27	24	3	41	36	5	28	25	3	28	25	3	18	17	1	44	41	3	30	28	2	32	31	1	30	25	5	24	22	2	28	26	2
NW_022279623.1	429403	429404	*	31	19	12	29	19	10	33	7	26	28	4	24	35	12	23	26	13	13	29	20	9	20	5	15	28	13	15	32	13	19	29	17	12	35	12	23	30	12	18	29	15	14
NW_022279623.1	429461	429462	*	37	35	2	33	31	2	29	21	8	28	21	7	39	22	17	30	23	7	23	17	6	14	10	4	33	22	11	31	18	13	28	21	7	28	20	8	28	20	8	30	22	8
NW_022279623.1	429496	429497	*	37	34	3	30	30	0	29	19	10	23	17	6	38	27	11	30	25	5	25	19	6	13	11	2	32	26	6	35	29	6	30	27	3	25	20	5	25	20	5	30	23	7
NW_022279623.1	429500	429501	*	37	35	2	31	31	0	30	24	6	21	16	5	33	25	8	32	30	2	25	23	2	11	10	1	32	31	1	34	32	2	33	31	2	24	18	6	24	20	4	31	28	3
NW_022279623.1	429533	429534	*	40	37	3	31	30	1	37	28	9	24	19	5	29	25	4	29	25	4	23	22	1	11	10	1	31	28	3	30	28	2	33	33	0	22	16	6	31	27	4	29	26	3
NW_022279623.1	429549	429550	*	39	38	1	35	33	2	39	34	5	29	22	7	29	21	8	32	28	4	25	19	6	14	14	0	32	26	6	26	25	1	33	30	3	20	17	3	32	29	3	27	24	3
NW_022279623.1	429556	429557	*	40	35	5	33	30	3	39	30	9	28	22	6	28	23	5	31	29	2	27	19	8	15	15	0	33	27	6	27	25	2	32	28	4	19	18	1	31	30	1	27	22	5
NW_022279623.1	429696	429697	*	41	33	8	25	25	0	36	31	5	36	31	5	28	22	6	28	27	1	28	26	2	22	20	2	27	27	0	30	26	4	34	31	3	24	20	4	32	27	5	20	19	1
NW_022279623.1	429819	429820	*	28	26	2	21	19	2	42	33	9	33	20	13	30	20	10	26	22	4	27	18	9	25	20	5	20	17	3	24	16	8	28	24	4	22	19	3	35	26	9	33	24	9
NW_022279623.1	429859	429860	*	25	22	3	20	12	8	40	27	13	33	25	8	28	18	10	25	17	8	26	25	1	24	16	8	19	15	4	30	23	7	30	26	4	21	16	5	34	23	11	33	30	3
NW_022279623.1	429936	429937	*	29	7	22	20	4	16	31	8	23	23	1	22	25	2	23	22	1	21	20	4	16	23	3	20	20	7	13	39	4	35	22	1	21	26	9	17	29	6	23	29	11	18
NW_022279623.1	429957	429958	*	26	6	20	22	4	18	29	14	15	22	1	21	21	3	18	23	1	22	17	3	14	21	3	18	22	10	12	39	5	34	22	2	20	27	19	8	29	10	19	28	22	6
NW_022279623.1	429965	429966	*	28	11	17	22	4	18	28	15	13	22	0	22	21	4	17	25	0	25	18	4	14	20	1	19	25	11	14	39	5	34	20	2	18	27	21	6	32	12	20	28	26	2
NW_022279623.1	429977	429978	*	26	11	15	21	3	18	26	11	15	23	1	22	19	6	13	24	5	19	23	7	16	20	3	17	25	12	13	34	6	28	20	3	17	25	17	8	32	9	23	28	24	4
NW_022279623.1	430088	430089	*	19	9	10	23	10	13	28	7	21	18	12	6	13	2	11	22	8	14	20	5	15	10	6	4	25	10	15	24	12	12	23	5	18	15	9	6	28	20	8	18	6	12
NW_022279623.1	430439	430440	*	21	15	6	25	20	5	29	19	10	19	11	8	21	15	6	22	18	4	24	21	3	12	11	1	31	24	7	22	17	5	15	10	5	18	11	7	25	20	5	21	19	2
NW_022279623.1	430596	430597	*	21	15	6	14	13	1	34	25	9	27	20	7	27	19	8	19	17	2	25	14	11	16	15	1	32	28	4	20	17	3	35	30	5	29	25	4	17	16	1	25	15	10
NW_022279623.1	430678	430679	*	25	4	21	19	5	14	30	11	19	31	6	25	22	7	15	22	3	19	29	0	29	10	0	10	40	14	26	26	1	25	39	8	31	31	5	26	22	2	20	34	1	33
NW_022279623.1	430739	430740	*	27	20	7	15	12	3	26	18	8	35	29	6	25	22	3	24	18	6	26	22	4	11	11	0	36	30	6	29	14	15	39	35	4	31	24	7	16	12	4	41	30	11
NW_022279623.1	430747	430748	*	24	19	5	15	12	3	26	20	6	36	25	11	28	20	8	26	18	8	26	20	6	11	10	1	37	29	8	29	21	8	39	32	7	36	26	10	17	15	2	40	27	13
NW_022279623.1	430823	430824	*	16	4	12	16	6	10	26	6	20	33	15	18	30	21	9	22	10	12	28	14	14	18	12	6	39	19	20	30	8	22	37	26	11	32	5	27	29	13	16	33	19	14
NW_022279623.1	431041	431042	*	23	11	12	18	10	8	42	25	17	28	10	18	30	7	23	26	15	11	35	5	30	21	11	10	27	14	13	33	4	29	32	10	22	24	8	16	38	8	30	33	17	16
NW_022279623.1	431080	431081	*	22	10	12	21	8	13	43	5	38	32	4	28	27	3	24	23	8	15	31	1	30	23	11	12	27	9	18	29	7	22	32	5	27	26	5	21	38	7	31	29	10	19
NW_022279623.1	431138	431139	*	25	23	2	33	31	2	44	37	7	31	26	5	23	14	9	25	21	4	31	30	1	21	19	2	24	21	3	27	22	5	33	30	3	23	19	4	33	30	3	28	23	5
NW_022279623.1	431162	431163	*	27	25	2	33	28	5	41	25	16	35	25	10	20	12	8	25	19	6	37	32	5	21	16	5	23	12	11	22	16	6	34	25	9	21	11	10	27	21	6	23	21	2
NW_022279623.1	431252	431253	*	23	13	10	27	18	9	36	12	24	33	14	19	27	3	24	27	12	15	39	12	27	15	6	9	25	5	20	17	8	9	34	9	25	22	9	13	21	6	15	29	7	22
NW_022279623.1	431316	431317	*	20	18	2	33	31	2	44	35	9	28	24	4	33	23	10	34	26	8	41	35	6	14	13	1	29	24	5	28	24	4	35	25	10	22	18	4	25	21	4	31	28	3
NW_022279623.1	431350	431351	*	26	25	1	36	34	2	43	36	7	28	25	3	32	26	6	33	32	1	42	36	6	16	14	2	31	31	0	26	23	3	36	33	3	20	14	6	26	25	1	27	25	2
NW_022279623.1	431421	431422	*	31	18	13	44	28	16	45	30	15	37	15	22	35	18	17	34	16	18	39	9	30	18	10	8	43	18	25	34	24	10	34	9	25	23	12	11	27	18	9	32	14	18
NW_022279623.1	431531	431532	*	39	34	5	36	33	3	43	34	9	39	29	10	35	32	3	38	29	9	40	32	8	19	16	3	37	31	6	31	26	5	33	28	5	26	21	5	33	25	8	38	34	4
NW_022279623.1	431549	431550	*	44	31	13	37	30	7	43	21	22	42	24	18	35	25	10	36	15	21	41	15	26	24	8	16	36	11	25	30	13	17	34	12	22	28	9	19	32	13	19	34	23	11
NW_022279623.1	431618	431619	*	44	43	1	37	34	3	42	29	13	44	33	11	31	25	6	32	28	4	35	29	6	23	22	1	41	39	2	36	30	6	42	39	3	24	19	5	26	18	8	38	31	7
NW_022279623.1	431664	431665	*	42	39	3	38	31	7	44	28	16	38	25	13	28	17	11	31	26	5	39	22	17	25	21	4	33	32	1	36	30	6	45	38	7	29	24	5	27	24	3	33	27	6
NW_022279623.1	431679	431680	*	37	35	2	35	30	5	44	33	11	35	28	7	28	23	5	27	25	2	38	33	5	26	25	1	35	34	1	36	34	2	44	41	3	32	26	6	26	25	1	35	33	2
NW_022279623.1	431721	431722	*	27	17	10	29	25	4	42	20	22	34	17	17	40	19	21	29	7	22	42	7	35	23	4	19	36	6	30	31	12	19	40	11	29	35	11	24	31	12	19	36	7	29
NW_022279623.1	431742	431743	*	29	16	13	29	16	13	46	20	26	34	19	15	42	11	31	31	6	25	42	13	29	21	2	19	39	4	35	35	7	28	42	7	35	40	6	34	27	6	21	35	5	30
NW_022279623.1	431779	431780	*	29	25	4	30	27	3	44	39	5	30	24	6	40	37	3	38	33	5	42	39	3	21	20	1	42	38	4	38	33	5	42	42	0	43	40	3	27	25	2	36	32	4
NW_022279623.1	431922	431923	*	27	21	6	32	30	2	42	35	7	28	21	7	31	26	5	28	25	3	30	26	4	19	17	2	41	31	10	44	29	15	29	25	4	41	37	4	21	18	3	32	28	4
NW_022279623.1	431982	431983	*	31	27	4	27	24	3	39	30	9	33	26	7	28	25	3	34	32	2	32	29	3	19	18	1	49	43	6	46	43	3	33	33	0	43	40	3	24	20	4	41	36	5
NW_022279623.1	432151	432152	*	36	33	3	40	34	6	38	28	10	45	33	12	35	23	12	45	41	4	32	27	5	21	17	4	46	46	0	44	39	5	37	37	0	42	39	3	28	27	1	47	40	7
NW_022279623.1	432156	432157	*	37	34	3	38	30	8	39	25	14	45	34	11	36	24	12	43	37	6	32	29	3	20	16	4	46	43	3	45	41	4	40	38	2	44	37	7	29	27	2	45	34	11
NW_022279623.1	432185	432186	*	40	34	6	36	29	7	41	13	28	47	14	33	40	8	32	42	25	17	30	17	13	22	11	11	44	25	19	47	32	15	45	25	20	46	25	21	37	24	13	43	20	23
NW_022279623.1	432245	432246	*	41	14	27	44	22	22	47	6	41	51	4	47	43	2	41	38	1	37	36	2	34	24	1	23	48	1	47	44	0	44	45	3	42	41	3	38	37	3	34	45	3	42
NW_022279623.1	432302	432303	*	40	37	3	45	41	4	43	37	6	51	46	5	39	30	9	48	45	3	39	35	4	22	18	4	40	37	3	39	39	0	40	38	2	37	35	2	35	32	3	41	37	4
NW_022279623.1	432313	432314	*	41	38	3	41	41	0	44	37	7	47	37	10	35	26	9	47	44	3	37	31	6	23	22	1	37	32	5	39	36	3	42	41	1	34	27	7	29	26	3	40	34	6
NW_022279623.1	432497	432498	*	37	28	9	36	27	9	37	29	8	38	25	13	56	40	16	30	22	8	33	23	10	41	31	10	30	24	6	33	29	4	36	31	5	31	16	15	25	18	7	44	37	7
NW_022279623.1	519510	519511	*	35	4	31	23	1	22	37	1	36	28	0	28	30	7	23	27	0	27	32	7	25	14	0	14	19	0	19	13	3	10	28	6	22	14	0	14	26	0	26	28	1	27
NW_022279623.1	546408	546409	*	27	4	23	29	1	28	32	0	32	28	0	28	29	0	29	15	0	15	33	0	33	30	0	30	37	0	37	28	0	28	47	0	47	31	0	31	26	0	26	35	0	35
NW_022279623.1	686844	686845	*	16	3	13	11	0	11	26	0	26	22	3	19	33	0	33	14	0	14	18	1	17	17	0	17	23	0	23	25	0	25	17	0	17	24	0	24	18	0	18	22	0	22
NW_022279623.1	694719	694720	*	40	4	36	46	1	45	40	2	38	45	0	45	33	1	32	29	0	29	38	0	38	27	0	27	39	0	39	30	1	29	54	1	53	31	0	31	23	1	22	30	0	30
NW_022279623.1	751197	751198	*	31	4	27	18	0	18	32	0	32	28	0	28	42	0	42	20	0	20	16	0	16	29	0	29	29	0	29	31	0	31	29	1	28	20	0	20	27	0	27	28	0	28
NW_022279623.1	760133	760134	*	18	3	15	15	0	15	23	1	22	24	0	24	39	1	38	26	0	26	21	1	20	24	0	24	42	1	41	19	1	18	26	0	26	24	0	24	24	0	24	28	1	27
NW_022279623.1	773254	773255	*	33	4	29	39	2	37	33	1	32	32	0	32	32	0	32	25	0	25	25	0	25	29	0	29	35	0	35	24	0	24	21	0	21	24	0	24	30	0	30	27	0	27
NW_022279623.1	806112	806113	*	41	4	37	39	0	39	43	0	43	37	0	37	43	1	42	36	0	36	33	0	33	42	0	42	33	0	33	28	0	28	41	1	40	30	0	30	22	0	22	38	0	38
NW_022279623.1	834409	834410	*	18	3	15	15	2	13	25	0	25	13	0	13	NA	NA	NA	NA	NA	NA	15	3	12	NA	NA	NA	19	0	19	15	0	15	16	0	16	11	0	11	11	0	11	NA	NA	NA
NW_022279623.1	834691	834692	*	23	6	17	19	5	14	34	0	34	17	2	15	14	2	12	16	3	13	13	1	12	13	2	11	25	0	25	NA	NA	NA	23	0	23	13	0	13	11	0	11	19	1	18
NW_022279623.1	834707	834708	*	26	18	8	22	14	8	38	18	20	15	8	7	14	8	6	18	13	5	12	7	5	13	6	7	28	16	12	10	4	6	26	13	13	14	11	3	14	5	9	22	10	12
NW_022279623.1	834787	834788	*	34	4	30	28	3	25	43	2	41	23	0	23	20	2	18	30	2	28	21	1	20	17	2	15	33	2	31	23	1	22	33	2	31	22	0	22	20	0	20	33	5	28
NW_022279623.1	834821	834822	*	41	13	28	31	10	21	44	11	33	28	12	16	23	3	20	35	9	26	21	9	12	22	7	15	40	16	24	28	10	18	33	5	28	22	7	15	24	0	24	39	17	22
NW_022279623.1	834848	834849	*	38	22	16	32	26	6	49	30	19	34	22	12	26	15	11	34	27	7	24	14	10	22	19	3	39	30	9	32	15	17	32	14	18	26	15	11	30	21	9	43	30	13
NW_022279623.1	834879	834880	*	44	40	4	38	34	4	54	43	11	40	31	9	32	25	7	34	29	5	27	24	3	19	18	1	44	41	3	27	23	4	36	34	2	25	21	4	26	22	4	45	41	4
NW_022279623.1	834914	834915	*	43	38	5	40	36	4	63	34	29	41	26	15	34	23	11	32	25	7	29	23	6	19	14	5	51	45	6	38	30	8	42	33	9	27	15	12	31	24	7	43	33	10
NW_022279623.1	834934	834935	*	42	30	12	46	38	8	64	22	42	46	28	18	32	14	18	34	26	8	31	17	14	20	11	9	56	39	17	36	26	10	36	30	6	28	18	10	28	16	12	42	22	20
NW_022279623.1	835083	835084	*	50	47	3	42	39	3	42	33	9	43	33	10	34	22	12	24	21	3	29	25	4	25	23	2	38	37	1	31	26	5	41	39	2	23	20	3	32	28	4	44	37	7
NW_022279623.1	835113	835114	*	49	48	1	35	31	4	42	26	16	43	33	10	24	13	11	25	18	7	32	26	6	21	16	5	39	33	6	32	28	4	40	30	10	23	15	8	34	29	5	44	35	9
NW_022279623.1	835122	835123	*	46	42	4	32	30	2	39	21	18	40	23	17	25	12	13	24	16	8	35	25	10	22	17	5	38	29	9	33	22	11	40	24	16	23	16	7	35	27	8	43	32	11
NW_022279623.1	835151	835152	*	41	39	2	39	34	5	36	31	5	36	26	10	20	16	4	23	20	3	39	35	4	19	17	2	39	35	4	32	28	4	43	40	3	24	21	3	30	27	3	44	38	6
NW_022279623.1	835174	835175	*	38	33	5	37	34	3	37	23	14	41	28	13	18	11	7	23	19	4	39	30	9	20	17	3	36	30	6	33	27	6	43	39	4	24	18	6	29	26	3	45	35	10
NW_022279623.1	835198	835199	*	34	31	3	36	33	3	41	29	12	39	29	10	23	12	11	26	23	3	36	27	9	19	15	4	34	26	8	28	24	4	41	36	5	25	20	5	28	20	8	45	30	15
NW_022279623.1	835203	835204	*	35	28	7	41	25	16	45	19	26	40	14	26	24	6	18	26	12	14	38	17	21	19	8	11	35	16	19	29	11	18	41	15	26	25	9	16	27	7	20	42	15	27
NW_022279623.1	835243	835244	*	35	30	5	44	35	9	44	18	26	39	27	12	29	13	16	27	12	15	43	29	14	16	7	9	43	23	20	31	22	9	42	25	17	25	14	11	24	13	11	34	20	14
NW_022279623.1	835300	835301	*	39	34	5	31	30	1	45	30	15	36	18	18	30	14	16	33	20	13	35	23	12	18	10	8	45	35	10	32	23	9	47	37	10	27	15	12	21	17	4	33	20	13
NW_022279623.1	835360	835361	*	38	34	4	34	32	2	46	38	8	31	25	6	26	17	9	36	32	4	33	26	7	16	16	0	46	45	1	34	30	4	46	44	2	29	23	6	22	18	4	26	23	3
NW_022279623.1	835373	835374	*	39	36	3	32	32	0	51	34	17	36	20	16	28	17	11	34	26	8	31	24	7	14	13	1	46	44	2	36	31	5	48	46	2	30	23	7	23	16	7	30	21	9
NW_022279623.1	835429	835430	*	42	41	1	43	42	1	50	37	13	34	26	8	32	21	11	32	27	5	30	25	5	18	16	2	41	39	2	33	26	7	48	44	4	31	25	6	22	17	5	32	25	7
NW_022279623.1	835482	835483	*	39	34	5	44	41	3	44	23	21	26	15	11	30	20	10	34	29	5	33	26	7	20	16	4	36	31	5	25	22	3	50	43	7	29	24	5	19	16	3	29	21	8
NW_022279623.1	835491	835492	*	35	30	5	42	39	3	44	25	19	21	8	13	31	14	17	35	26	9	34	22	12	20	15	5	31	20	11	26	20	6	47	32	15	26	19	7	18	14	4	28	18	10
NW_022279623.1	835497	835498	*	34	24	10	42	37	5	43	17	26	21	7	14	30	10	20	34	16	18	35	15	20	20	4	16	30	11	19	27	12	15	48	15	33	26	4	22	17	4	13	28	14	14
NW_022279623.1	835532	835533	*	32	28	4	35	32	3	35	13	22	20	8	12	27	13	14	36	12	24	32	11	21	17	3	14	27	11	16	25	8	17	47	15	32	25	14	11	17	10	7	22	11	11
NW_022279623.1	835576	835577	*	28	22	6	26	20	6	39	14	25	18	8	10	19	4	15	25	6	19	31	10	21	10	6	4	19	5	14	19	6	13	38	14	24	21	10	11	16	9	7	17	4	13
NW_022279623.1	835685	835686	*	30	28	2	23	22	1	45	21	24	18	8	10	19	9	10	24	13	11	27	14	13	12	9	3	15	9	6	14	10	4	25	15	10	19	9	10	17	12	5	16	12	4
NW_022279623.1	835736	835737	*	22	18	4	21	19	2	40	34	6	16	13	3	21	19	2	23	16	7	25	18	7	10	7	3	12	10	2	18	16	2	21	21	0	24	16	8	14	14	0	15	9	6
NW_022279623.1	835740	835741	*	18	13	5	21	18	3	42	36	6	16	13	3	20	14	6	22	13	9	24	14	10	10	9	1	10	7	3	17	12	5	20	18	2	24	16	8	13	11	2	15	9	6
NW_022279623.1	835925	835926	*	17	8	9	16	11	5	27	20	7	16	12	4	12	5	7	18	9	9	17	13	4	NA	NA	NA	19	13	6	15	8	7	18	10	8	20	11	9	12	6	6	15	10	5
NW_022279623.1	878845	878846	*	22	6	16	35	4	31	35	3	32	37	1	36	21	5	16	26	4	22	22	3	19	22	1	21	29	5	24	21	1	20	37	13	24	23	3	20	22	4	18	26	1	25
NW_022279623.1	878881	878882	*	20	4	16	29	7	22	36	3	33	38	0	38	20	2	18	28	1	27	27	1	26	20	1	19	32	1	31	21	4	17	41	3	38	25	1	24	27	7	20	25	1	24
NW_022279623.1	878891	878892	*	22	15	7	31	26	5	34	11	23	40	22	18	19	10	9	27	16	11	28	21	7	19	16	3	31	9	22	20	18	2	43	34	9	22	17	5	25	19	6	24	11	13
NW_022279623.1	878985	878986	*	24	6	18	40	8	32	42	5	37	37	3	34	26	1	25	21	2	19	26	0	26	28	1	27	40	2	38	30	3	27	38	11	27	27	8	19	27	7	20	19	5	14
NW_022279623.1	879070	879071	*	28	8	20	30	3	27	35	4	31	32	1	31	24	2	22	28	0	28	26	0	26	25	3	22	39	0	39	34	4	30	40	4	36	26	8	18	27	3	24	25	2	23
NW_022279623.1	879080	879081	*	27	4	23	30	1	29	33	3	30	35	2	33	20	1	19	29	0	29	29	0	29	26	2	24	38	0	38	33	2	31	41	1	40	27	4	23	26	1	25	23	1	22
NW_022279623.1	879105	879106	*	29	16	13	23	6	17	34	5	29	36	13	23	20	3	17	29	9	20	28	10	18	23	8	15	37	4	33	32	13	19	35	18	17	25	13	12	26	8	18	28	9	19
NW_022279623.1	879119	879120	*	33	15	18	21	6	15	32	6	26	35	10	25	21	3	18	29	6	23	29	6	23	19	5	14	31	4	27	31	16	15	34	18	16	23	11	12	23	8	15	32	9	23
NW_022279623.1	879176	879177	*	28	22	6	23	20	3	40	21	19	35	18	17	20	12	8	23	13	10	27	23	4	16	12	4	33	20	13	32	26	6	34	24	10	24	21	3	24	13	11	27	21	6
NW_022279623.1	879251	879252	*	26	19	7	20	12	8	29	5	24	38	6	32	18	0	18	20	3	17	24	2	22	15	3	12	30	3	27	26	5	21	26	3	23	21	0	21	23	5	18	24	2	22
NW_022279623.1	879369	879370	*	24	24	0	21	21	0	39	18	21	46	23	23	22	15	7	28	23	5	33	29	4	14	9	5	43	33	10	32	29	3	31	23	8	20	13	7	24	19	5	36	24	12
NW_022279623.1	879375	879376	*	26	24	2	21	20	1	38	26	12	45	26	19	25	17	8	28	24	4	36	32	4	17	14	3	44	37	7	33	27	6	34	24	10	19	14	5	25	19	6	37	28	9
NW_022279623.1	879383	879384	*	25	23	2	23	21	2	42	21	21	47	22	25	27	16	11	27	17	10	34	25	9	17	13	4	46	37	9	33	23	10	37	26	11	18	13	5	26	16	10	38	25	13
NW_022279623.1	879471	879472	*	22	17	5	20	16	4	48	11	37	46	29	17	27	14	13	22	14	8	32	28	4	13	5	8	57	45	12	35	31	4	40	34	6	16	9	7	28	20	8	35	27	8
NW_022279623.1	879500	879501	*	23	20	3	24	23	1	47	25	22	41	26	15	29	15	14	25	19	6	30	20	10	15	8	7	55	47	8	33	28	5	43	31	12	17	11	6	24	20	4	38	31	7
NW_022279623.1	879505	879506	*	22	21	1	24	22	2	50	29	21	42	24	18	29	18	11	23	19	4	28	24	4	15	8	7	54	52	2	33	29	4	44	38	6	15	9	6	26	21	5	39	31	8
NW_022279623.1	879524	879525	*	22	20	2	25	23	2	52	21	31	42	18	24	32	17	15	21	9	12	26	19	7	12	6	6	54	45	9	33	28	5	43	33	10	17	10	7	26	14	12	39	28	11
NW_022279623.1	879677	879678	*	23	5	18	29	8	21	49	3	46	29	2	27	19	3	16	18	4	14	24	2	22	NA	NA	NA	32	1	31	28	6	22	28	6	22	14	0	14	21	1	20	20	0	20
NW_022279623.1	879707	879708	*	26	12	14	29	6	23	49	10	39	31	8	23	19	3	16	18	3	15	19	4	15	NA	NA	NA	30	4	26	22	4	18	27	5	22	15	0	15	22	6	16	21	1	20
NW_022279623.1	879787	879788	*	30	13	17	30	12	18	46	1	45	35	2	33	18	2	16	11	2	9	19	1	18	NA	NA	NA	21	1	20	14	0	14	16	0	16	12	2	10	18	2	16	20	2	18
NW_022279623.1	879811	879812	*	35	29	6	28	22	6	42	24	18	34	22	12	20	6	14	13	7	6	21	14	7	10	4	6	21	13	8	13	9	4	17	12	5	18	16	2	18	15	3	18	9	9
NW_022279623.1	879913	879914	*	37	23	14	23	17	6	38	9	29	28	12	16	15	9	6	19	5	14	28	12	16	11	4	7	29	10	19	NA	NA	NA	22	12	10	19	9	10	23	10	13	17	8	9
NW_022279623.1	879960	879961	*	35	28	7	23	20	3	35	17	18	23	12	11	21	11	10	22	11	11	24	15	9	11	4	7	28	15	13	13	6	7	21	14	7	18	13	5	20	14	6	18	5	13
NW_022279623.1	879987	879988	*	35	33	2	25	20	5	41	20	21	21	8	13	23	13	10	24	19	5	21	16	5	13	6	7	27	23	4	12	9	3	21	14	7	18	14	4	20	10	10	17	7	10
NW_022279623.1	880023	880024	*	37	34	3	23	21	2	40	20	20	16	8	8	21	12	9	22	14	8	25	21	4	11	9	2	30	27	3	16	10	6	19	15	4	17	11	6	17	13	4	16	15	1
NW_022279623.1	880067	880068	*	36	24	12	21	15	6	42	18	24	17	3	14	22	8	14	22	11	11	24	9	15	12	3	9	24	13	11	17	11	6	23	12	11	17	3	14	18	6	12	16	8	8
NW_022279623.1	880207	880208	*	27	4	23	24	1	23	33	0	33	23	0	23	28	0	28	26	0	26	18	0	18	20	0	20	32	0	32	23	0	23	32	1	31	20	0	20	20	0	20	24	0	24
NW_022279623.1	881193	881194	*	19	17	2	22	21	1	33	9	24	20	7	13	16	7	9	19	8	11	24	7	17	15	3	12	24	2	22	13	5	8	33	10	23	20	10	10	28	12	16	18	5	13
NW_022279623.1	881390	881391	*	17	14	3	22	20	2	31	12	19	32	13	19	17	7	10	19	14	5	19	14	5	16	11	5	24	19	5	24	18	6	36	29	7	25	19	6	10	7	3	24	20	4
NW_022279623.1	881408	881409	*	18	17	1	23	23	0	27	17	10	26	17	9	17	10	7	21	21	0	18	15	3	18	13	5	23	21	2	26	25	1	39	37	2	28	27	1	NA	NA	NA	23	20	3
NW_022279623.1	881470	881471	*	11	11	0	26	24	2	27	23	4	21	19	2	22	18	4	21	19	2	19	17	2	21	19	2	29	25	4	27	25	2	36	33	3	23	20	3	18	15	3	21	20	1
NW_022279623.1	881482	881483	*	14	13	1	25	23	2	25	22	3	19	18	1	23	21	2	20	18	2	24	22	2	20	17	3	33	31	2	26	22	4	38	33	5	30	20	10	20	17	3	22	20	2
NW_022279623.1	881485	881486	*	12	10	2	25	24	1	24	20	4	18	17	1	23	21	2	18	14	4	25	22	3	20	17	3	33	32	1	26	24	2	39	35	4	29	22	7	20	18	2	23	20	3
NW_022279623.1	881541	881542	*	11	11	0	19	17	2	26	19	7	24	16	8	22	14	8	18	14	4	23	19	4	20	13	7	33	26	7	23	19	4	30	25	5	29	24	5	24	21	3	25	21	4
NW_022279623.1	881558	881559	*	10	10	0	18	18	0	28	21	7	24	14	10	24	18	6	17	14	3	23	20	3	20	15	5	35	27	8	24	24	0	27	24	3	27	24	3	25	24	1	27	24	3
NW_022279623.1	881678	881679	*	11	9	2	16	16	0	20	19	1	14	12	2	12	10	2	NA	NA	NA	19	13	6	NA	NA	NA	22	20	2	12	8	4	21	18	3	21	20	1	18	14	4	13	12	1
NW_022279623.1	881813	881814	*	12	9	3	13	12	1	20	15	5	16	13	3	13	10	3	13	11	2	15	11	4	NA	NA	NA	25	23	2	15	13	2	15	15	0	13	12	1	15	13	2	18	17	1
NW_022279623.1	881901	881902	*	23	20	3	17	16	1	28	14	14	25	16	9	19	11	8	17	9	8	22	17	5	14	9	5	29	20	9	14	12	2	25	19	6	14	10	4	26	19	7	32	26	6
NW_022279623.1	881920	881921	*	23	20	3	20	15	5	29	16	13	30	18	12	21	8	13	17	8	9	21	14	7	16	10	6	35	27	8	14	13	1	29	23	6	17	7	10	26	20	6	32	28	4
NW_022279623.1	881964	881965	*	28	26	2	24	20	4	29	21	8	27	24	3	25	20	5	19	14	5	23	20	3	19	18	1	42	38	4	13	12	1	36	32	4	19	13	6	27	23	4	36	29	7
NW_022279623.1	882016	882017	*	29	26	3	30	30	0	37	18	19	34	22	12	27	15	12	23	16	7	23	13	10	19	14	5	46	29	17	19	13	6	42	27	15	19	12	7	31	21	10	32	16	16
NW_022279623.1	882053	882054	*	29	21	8	33	25	8	41	15	26	37	16	21	36	11	25	25	12	13	26	15	11	21	9	12	48	26	22	15	5	10	44	28	16	22	13	9	30	13	17	32	19	13
NW_022279623.1	882138	882139	*	23	18	5	32	28	4	35	26	9	34	25	9	30	24	6	31	27	4	30	27	3	24	23	1	47	44	3	18	15	3	54	47	7	26	21	5	34	26	8	41	39	2
NW_022279623.1	882237	882238	*	30	28	2	28	23	5	32	15	17	37	21	16	31	12	19	29	8	21	30	12	18	19	7	12	38	29	9	13	6	7	52	23	29	22	10	12	32	19	13	39	23	16
NW_022279623.1	882341	882342	*	33	30	3	29	29	0	31	22	9	31	26	5	21	18	3	32	25	7	34	25	9	13	13	0	32	30	2	29	22	7	40	37	3	26	23	3	27	25	2	42	35	7
NW_022279623.1	882585	882586	*	37	23	14	35	22	13	42	16	26	38	15	23	32	19	13	31	20	11	23	10	13	15	6	9	35	26	9	40	35	5	27	18	9	34	13	21	24	10	14	38	27	11
NW_022279623.1	882607	882608	*	35	22	13	37	27	10	37	15	22	43	17	26	31	17	14	34	20	14	25	13	12	13	6	7	36	19	17	38	27	11	26	17	9	31	15	16	25	10	15	38	25	13
NW_022279623.1	882680	882681	*	34	32	2	25	23	2	40	27	13	39	26	13	28	24	4	30	25	5	27	26	1	16	12	4	31	25	6	35	27	8	28	28	0	33	28	5	28	27	1	40	37	3
NW_022279623.1	882699	882700	*	31	27	4	26	24	2	42	37	5	38	31	7	27	20	7	28	25	3	28	26	2	17	14	3	29	19	10	35	29	6	35	33	2	29	25	4	27	25	2	39	35	4
NW_022279623.1	882712	882713	*	32	8	24	27	7	20	41	3	38	37	6	31	25	3	22	27	4	23	29	4	25	17	4	13	26	3	23	32	0	32	34	5	29	26	5	21	29	2	27	38	6	32
NW_022279623.1	882764	882765	*	24	4	20	24	6	18	34	2	32	33	0	33	16	3	13	29	3	26	29	4	25	19	5	14	26	5	21	31	0	31	33	9	24	22	3	19	26	2	24	38	5	33
NW_022279623.1	882812	882813	*	25	9	16	27	7	20	32	8	24	33	8	25	16	4	12	29	6	23	28	3	25	16	1	15	23	6	17	24	9	15	32	4	28	18	4	14	24	6	18	35	6	29
NW_022279623.1	882933	882934	*	32	27	5	26	22	4	45	22	23	45	22	23	17	8	9	35	27	8	29	19	10	21	18	3	26	20	6	25	19	6	36	26	10	30	22	8	21	14	7	42	23	19
NW_022279623.1	883025	883026	*	27	23	4	38	26	12	50	19	31	34	12	22	39	18	21	31	24	7	21	15	6	30	15	15	29	18	11	39	20	19	41	24	17	30	19	11	28	17	11	50	34	16
NW_022279623.1	883555	883556	*	25	8	17	22	4	18	30	0	30	31	5	26	22	1	21	25	6	19	29	8	21	27	4	23	22	2	20	27	0	27	34	1	33	16	3	13	24	2	22	40	0	40
NW_022279623.1	883579	883580	*	23	5	18	21	5	16	31	5	26	26	4	22	26	6	20	23	5	18	26	0	26	23	5	18	24	6	18	26	2	24	36	3	33	13	5	8	21	2	19	32	2	30
NW_022279623.1	884484	884485	*	26	17	9	25	12	13	28	11	17	26	11	15	11	6	5	18	7	11	24	19	5	13	5	8	37	19	18	25	15	10	22	11	11	18	6	12	18	10	8	21	10	11
NW_022279623.1	885427	885428	*	35	4	31	38	5	33	35	1	34	42	7	35	28	4	24	34	4	30	48	0	48	20	7	13	44	0	44	40	0	40	46	0	46	36	3	33	33	3	30	35	0	35
NW_022279623.1	890334	890335	*	46	10	36	50	13	37	40	11	29	50	4	46	39	7	32	29	11	18	40	6	34	39	16	23	44	21	23	29	9	20	33	7	26	24	5	19	33	6	27	45	17	28
NW_022279623.1	890682	890683	*	34	7	27	33	4	29	53	4	49	45	12	33	24	1	23	42	7	35	28	4	24	22	3	19	37	0	37	25	11	14	30	5	25	25	3	22	31	3	28	34	10	24
NW_022279623.1	890698	890699	*	36	4	32	29	3	26	51	0	51	38	8	30	28	0	28	41	5	36	29	4	25	22	6	16	38	0	38	27	8	19	32	8	24	28	0	28	32	2	30	39	8	31
NW_022279623.1	890727	890728	*	30	4	26	28	5	23	43	5	38	39	4	35	25	3	22	37	5	32	30	8	22	21	7	14	37	1	36	30	10	20	37	15	22	23	3	20	34	2	32	43	13	30
NW_022279623.1	890893	890894	*	42	4	38	27	2	25	42	3	39	40	7	33	28	2	26	39	1	38	30	1	29	11	2	9	43	0	43	27	4	23	30	2	28	26	0	26	28	1	27	21	1	20
NW_022279623.1	890932	890933	*	37	4	33	26	0	26	41	0	41	37	1	36	32	0	32	28	0	28	31	0	31	13	0	13	43	0	43	31	1	30	33	0	33	31	1	30	33	1	32	26	0	26
NW_022279623.1	890992	890993	*	35	7	28	26	1	25	35	9	26	37	1	36	26	0	26	22	0	22	25	0	25	14	0	14	34	1	33	35	9	26	34	10	24	28	0	28	30	0	30	23	1	22
NW_022279623.1	891352	891353	*	24	22	2	20	19	1	30	15	15	19	8	11	10	5	5	19	12	7	38	22	16	NA	NA	NA	24	19	5	11	10	1	32	23	9	11	6	5	24	16	8	24	15	9
NW_022279623.1	891613	891614	*	30	27	3	26	24	2	31	18	13	19	15	4	NA	NA	NA	15	14	1	22	19	3	14	14	0	30	24	6	19	14	5	35	30	5	13	9	4	19	13	6	30	23	7
NW_022279623.1	891640	891641	*	29	26	3	26	19	7	31	14	17	17	13	4	13	11	2	17	14	3	21	14	7	14	12	2	28	23	5	20	18	2	31	16	15	13	7	6	15	7	8	29	18	11
NW_022279623.1	891792	891793	*	21	10	11	16	10	6	33	14	19	16	5	11	13	3	10	12	8	4	14	8	6	NA	NA	NA	23	10	13	13	7	6	35	24	11	15	8	7	15	7	8	22	10	12
NW_022279623.1	891873	891874	*	24	21	3	20	14	6	34	9	25	21	9	12	28	6	22	19	5	14	19	5	14	12	1	11	29	8	21	19	1	18	32	11	21	20	5	15	18	7	11	29	8	21
NW_022279623.1	891910	891911	*	29	24	5	25	22	3	38	20	18	26	12	14	31	14	17	25	14	11	24	18	6	15	5	10	27	17	10	22	13	9	33	25	8	23	13	10	22	14	8	29	17	12
NW_022279623.1	891975	891976	*	31	25	6	23	18	5	38	15	23	34	18	16	29	18	11	27	18	9	26	13	13	14	6	8	28	18	10	18	13	5	34	27	7	31	18	13	23	12	11	32	19	13
NW_022279623.1	892132	892133	*	46	6	40	35	1	34	45	5	40	39	7	32	27	4	23	31	6	25	32	5	27	28	3	25	36	9	27	29	4	25	38	7	31	35	1	34	28	4	24	41	8	33
NW_022279623.1	892141	892142	*	48	27	21	36	19	17	46	22	24	41	19	22	27	10	17	31	12	19	35	6	29	27	14	13	36	14	22	30	16	14	34	19	15	34	10	24	29	13	16	43	21	22
NW_022279623.1	892225	892226	*	39	37	2	34	31	3	38	10	28	32	15	17	27	12	15	22	13	9	38	24	14	29	17	12	35	27	8	31	24	7	30	20	10	32	22	10	25	11	14	38	27	11
NW_022279623.1	892237	892238	*	36	30	6	35	29	6	39	10	29	32	16	16	28	11	17	21	11	10	36	18	18	30	15	15	35	19	16	35	19	16	31	15	16	34	16	18	24	8	16	37	20	17
NW_022279623.1	892244	892245	*	33	32	1	35	33	2	39	26	13	33	24	9	27	15	12	22	19	3	37	32	5	29	26	3	33	28	5	35	30	5	30	26	4	31	24	7	24	22	2	33	29	4
NW_022279623.1	892260	892261	*	30	28	2	31	30	1	39	30	9	32	26	6	28	21	7	18	14	4	34	28	6	25	20	5	37	31	6	32	30	2	29	28	1	30	28	2	23	23	0	35	33	2
NW_022279623.1	892285	892286	*	30	30	0	27	26	1	36	27	9	31	25	6	29	19	10	21	19	2	37	32	5	21	20	1	39	35	4	28	25	3	32	31	1	30	30	0	22	21	1	30	28	2
NW_022279623.1	892590	892591	*	27	25	2	27	24	3	35	19	16	30	15	15	27	13	14	29	16	13	25	13	12	21	13	8	36	28	8	17	12	5	35	25	10	20	12	8	27	16	11	30	22	8
NW_022279623.1	892623	892624	*	29	28	1	28	25	3	37	23	14	29	22	7	24	18	6	36	27	9	25	19	6	20	18	2	39	33	6	20	17	3	35	30	5	19	15	4	27	23	4	28	23	5
NW_022279623.1	892652	892653	*	33	30	3	29	28	1	36	23	13	32	28	4	36	24	12	35	33	2	26	23	3	21	19	2	47	45	2	25	24	1	39	39	0	22	19	3	34	30	4	33	29	4
NW_022279623.1	892665	892666	*	34	32	2	29	27	2	39	15	24	31	21	10	38	19	19	36	27	9	23	18	5	22	19	3	46	38	8	23	21	2	38	35	3	23	22	1	35	29	6	31	23	8
NW_022279623.1	892676	892677	*	30	26	4	30	21	9	41	8	33	34	7	27	38	6	32	34	13	21	22	4	18	22	11	11	48	10	38	24	9	15	40	13	27	22	14	8	34	17	17	31	12	19
NW_022279623.1	893048	893049	*	24	5	19	18	2	16	30	1	29	23	7	16	38	17	21	18	1	17	21	2	19	NA	NA	NA	25	1	24	17	8	9	16	2	14	18	1	17	16	0	16	21	4	17
NW_022279623.1	893607	893608	*	10	7	3	NA	NA	NA	22	12	10	NA	NA	NA	20	10	10	13	7	6	10	5	5	NA	NA	NA	16	6	10	13	6	7	20	9	11	14	5	9	11	4	7	19	10	9
NW_022279623.1	893864	893865	*	23	8	15	35	16	19	35	8	27	40	1	39	33	0	33	16	1	15	26	0	26	NA	NA	NA	21	1	20	26	1	25	26	1	25	21	0	21	29	1	28	27	1	26
NW_022279623.1	893922	893923	*	27	26	1	38	35	3	34	23	11	45	34	11	39	26	13	19	15	4	30	24	6	14	11	3	26	26	0	26	25	1	29	28	1	24	23	1	32	28	4	26	21	5
NW_022279623.1	894083	894084	*	36	33	3	34	33	1	36	13	23	33	16	17	37	17	20	30	23	7	35	21	14	21	13	8	37	29	8	42	32	10	34	26	8	26	19	7	23	13	10	27	21	6
NW_022279623.1	894273	894274	*	22	15	7	41	36	5	48	18	30	38	13	25	34	15	19	26	16	10	32	23	9	14	6	8	34	15	19	32	14	18	33	17	16	32	17	15	19	9	10	34	19	15
NW_022279623.1	894402	894403	*	23	23	0	42	39	3	46	23	23	26	16	10	33	13	20	25	20	5	40	27	13	18	16	2	34	24	10	19	11	8	28	23	5	25	18	7	24	17	7	28	25	3
NW_022279623.1	894453	894454	*	21	21	0	31	31	0	39	21	18	34	19	15	35	14	21	22	17	5	34	29	5	20	17	3	32	26	6	21	17	4	31	24	7	29	25	4	21	16	5	32	24	8
NW_022279623.1	894552	894553	*	28	28	0	35	31	4	34	21	13	38	23	15	24	11	13	20	17	3	26	14	12	16	15	1	24	15	9	23	17	6	41	30	11	23	16	7	16	10	6	28	22	6
NW_022279623.1	894646	894647	*	29	28	1	26	25	1	35	21	14	23	12	11	31	16	15	22	20	2	23	19	4	16	13	3	26	18	8	21	17	4	40	31	9	29	20	9	24	21	3	31	27	4
NW_022279623.1	894766	894767	*	21	19	2	25	21	4	35	13	22	20	9	11	16	4	12	11	7	4	19	10	9	11	8	3	29	25	4	21	10	11	36	21	15	20	12	8	19	11	8	22	10	12
NW_022279623.1	894819	894820	*	16	16	0	17	16	1	34	18	16	22	10	12	15	11	4	16	11	5	19	17	2	NA	NA	NA	39	33	6	28	26	2	32	29	3	20	14	6	25	21	4	24	22	2
NW_022279623.1	894931	894932	*	28	28	0	28	27	1	34	26	8	31	23	8	22	12	10	29	26	3	28	25	3	NA	NA	NA	31	31	0	29	28	1	34	29	5	27	20	7	19	14	5	28	24	4
NW_022279623.1	895093	895094	*	26	25	1	22	20	2	34	25	9	37	28	9	27	20	7	26	24	2	26	24	2	21	19	2	28	22	6	23	21	2	34	31	3	23	17	6	23	21	2	29	26	3
NW_022279623.1	895121	895122	*	26	24	2	27	24	3	34	25	9	34	28	6	27	23	4	21	20	1	26	24	2	20	18	2	24	19	5	23	21	2	40	37	3	26	21	5	24	19	5	24	20	4
NW_022279623.1	895400	895401	*	34	27	7	39	35	4	38	5	33	34	5	29	23	5	18	21	7	14	26	3	23	22	3	19	36	6	30	27	5	22	38	7	31	32	13	19	26	9	17	29	6	23
NW_022279623.1	895411	895412	*	33	21	12	38	30	8	41	6	35	36	4	32	21	3	18	24	3	21	25	0	25	21	1	20	37	5	32	29	2	27	34	5	29	33	5	28	27	3	24	30	2	28
NW_022279623.1	895447	895448	*	27	25	2	34	33	1	39	19	20	35	19	16	23	12	11	27	23	4	27	21	6	18	14	4	30	26	4	25	18	7	36	23	13	35	28	7	28	19	9	29	23	6
NW_022279623.1	895477	895478	*	29	28	1	34	33	1	42	35	7	37	32	5	18	13	5	24	23	1	27	25	2	18	15	3	27	25	2	25	22	3	35	32	3	30	29	1	24	23	1	27	26	1
NW_022279623.1	895483	895484	*	27	26	1	30	29	1	43	36	7	37	33	4	18	14	4	23	22	1	27	25	2	17	14	3	23	22	1	22	22	0	35	34	1	28	28	0	23	22	1	28	24	4
NW_022279623.1	895666	895667	*	30	27	3	26	26	0	61	58	3	34	24	10	12	5	7	31	30	1	27	23	4	22	19	3	28	23	5	15	15	0	37	34	3	21	14	7	23	20	3	30	25	5
NW_022279623.1	895792	895793	*	33	4	29	38	2	36	48	1	47	45	1	44	24	0	24	39	0	39	34	0	34	22	0	22	43	1	42	24	0	24	44	0	44	27	1	26	27	0	27	44	1	43
NW_022279623.1	895891	895892	*	37	34	3	38	32	6	50	17	33	45	5	40	37	9	28	41	25	16	35	12	23	24	13	11	48	13	35	23	13	10	39	19	20	28	12	16	32	11	21	42	10	32
NW_022279623.1	896395	896396	*	22	20	2	19	16	3	36	8	28	28	4	24	27	6	21	18	6	12	30	11	19	17	8	9	28	11	17	18	9	9	34	14	20	26	9	17	17	7	10	21	6	15
NW_022279623.1	896436	896437	*	21	20	1	21	19	2	43	40	3	26	25	1	26	22	4	16	15	1	26	24	2	20	20	0	30	30	0	19	17	2	34	30	4	26	25	1	19	15	4	24	20	4
NW_022279623.1	896439	896440	*	22	21	1	21	20	1	41	38	3	24	23	1	25	20	5	15	14	1	24	23	1	21	20	1	29	28	1	17	15	2	34	33	1	26	24	2	18	15	3	21	18	3
NW_022279623.1	896527	896528	*	27	6	21	36	22	14	47	4	43	24	2	22	33	4	29	25	1	24	27	2	25	20	0	20	30	1	29	21	1	20	39	1	38	25	2	23	21	0	21	36	1	35
NW_022279623.1	896578	896579	*	30	30	0	39	36	3	45	11	34	27	7	20	36	16	20	29	16	13	27	15	12	17	11	6	32	21	11	25	16	9	33	21	12	26	16	10	26	19	7	38	22	16
NW_022279623.1	896604	896605	*	30	28	2	32	31	1	46	41	5	27	24	3	37	27	10	30	29	1	32	27	5	18	17	1	33	30	3	30	29	1	34	32	2	32	27	5	29	29	0	40	37	3
NW_022279623.1	896678	896679	*	26	25	1	29	28	1	42	21	21	43	18	25	40	20	20	29	21	8	25	21	4	19	14	5	29	27	2	34	30	4	46	35	11	35	27	8	32	24	8	42	30	12
NW_022279623.1	896831	896832	*	25	22	3	33	31	2	43	35	8	50	39	11	25	21	4	27	26	1	36	33	3	21	21	0	32	28	4	27	26	1	38	36	2	27	25	2	31	27	4	32	29	3
NW_022279623.1	897021	897022	*	29	27	2	20	19	1	46	38	8	34	23	11	27	20	7	24	19	5	38	30	8	18	16	2	38	37	1	25	18	7	29	26	3	28	25	3	18	11	7	32	25	7
NW_022279623.1	897098	897099	*	29	26	3	21	19	2	51	28	23	35	15	20	23	15	8	21	16	5	36	24	12	21	17	4	26	19	7	24	21	3	27	20	7	27	19	8	16	13	3	39	30	9
NW_022279623.1	897204	897205	*	25	25	0	28	26	2	44	30	14	33	27	6	24	18	6	24	17	7	36	27	9	17	16	1	29	26	3	29	27	2	33	33	0	31	24	7	23	23	0	43	38	5
NW_022279623.1	897294	897295	*	34	32	2	37	34	3	35	28	7	35	24	11	31	19	12	25	24	1	33	28	5	19	17	2	27	25	2	32	25	7	37	35	2	28	23	5	32	27	5	39	31	8
NW_022279623.1	897449	897450	*	23	22	1	25	23	2	31	27	4	31	24	7	24	19	5	19	11	8	20	14	6	20	13	7	33	29	4	24	18	6	34	31	3	23	18	5	29	23	6	23	17	6
NW_022279623.1	898440	898441	*	36	23	13	29	26	3	34	9	25	29	12	17	26	7	19	19	2	17	25	3	22	13	2	11	24	5	19	30	7	23	32	6	26	26	6	20	21	6	15	30	9	21
NW_022279623.1	898459	898460	*	37	22	15	25	20	5	30	2	28	28	3	25	24	1	23	19	2	17	21	0	21	12	0	12	25	1	24	31	1	30	33	4	29	27	2	25	18	1	17	29	4	25
NW_022279623.1	898488	898489	*	33	30	3	23	21	2	22	5	17	25	11	14	23	9	14	16	8	8	17	8	9	11	6	5	24	14	10	24	10	14	32	12	20	26	13	13	17	9	8	28	14	14
NW_022279623.1	898678	898679	*	11	9	2	11	9	2	16	6	10	10	2	8	13	9	4	NA	NA	NA	12	7	5	NA	NA	NA	19	9	10	NA	NA	NA	NA	NA	NA	10	4	6	NA	NA	NA	15	12	3
NW_022279623.1	899167	899168	*	20	20	0	29	27	2	27	16	11	17	8	9	16	7	9	24	16	8	11	6	5	12	10	2	22	18	4	18	13	5	22	16	6	21	21	0	17	14	3	18	14	4
NW_022279623.1	899175	899176	*	20	19	1	29	26	3	27	14	13	17	9	8	17	8	9	25	15	10	NA	NA	NA	13	9	4	23	18	5	18	14	4	22	17	5	21	18	3	17	13	4	19	14	5
NW_022279623.1	899267	899268	*	22	19	3	29	22	7	25	17	8	24	18	6	20	13	7	26	21	5	14	11	3	12	8	4	25	23	2	20	18	2	21	20	1	20	19	1	20	19	1	31	28	3
NW_022279623.1	899353	899354	*	24	24	0	23	21	2	25	14	11	21	13	8	18	13	5	32	23	9	20	15	5	11	10	1	27	23	4	14	10	4	25	22	3	20	18	2	22	19	3	27	24	3
NW_022279623.1	899370	899371	*	25	24	1	26	21	5	24	17	7	21	15	6	17	12	5	32	23	9	22	17	5	10	10	0	28	21	7	15	12	3	24	22	2	20	16	4	22	19	3	27	21	6
NW_022279623.1	899661	899662	*	24	23	1	21	15	6	26	13	13	30	10	20	NA	NA	NA	17	14	3	19	16	3	12	9	3	21	17	4	18	14	4	36	25	11	23	13	10	13	10	3	15	11	4
NW_022279623.1	899788	899789	*	28	23	5	22	19	3	33	10	23	34	11	23	15	7	8	20	6	14	29	19	10	20	14	6	26	13	13	15	5	10	28	18	10	22	16	6	20	13	7	24	20	4
NW_022279623.1	899870	899871	*	18	7	11	20	3	17	38	4	34	29	0	29	18	2	16	20	2	18	31	3	28	15	0	15	23	2	21	21	0	21	26	5	21	17	0	17	23	0	23	30	5	25
NW_022279623.1	899890	899891	*	17	5	12	21	3	18	39	3	36	25	0	25	23	2	21	20	0	20	32	0	32	15	1	14	25	0	25	23	0	23	27	0	27	17	0	17	24	0	24	33	0	33
NW_022279623.1	899977	899978	*	23	23	0	20	20	0	33	23	10	22	18	4	23	16	7	16	10	6	24	21	3	14	11	3	28	27	1	28	27	1	23	23	0	13	10	3	31	29	2	29	26	3
NW_022279623.1	899989	899990	*	25	25	0	20	17	3	33	24	9	19	16	3	22	16	6	15	12	3	30	26	4	12	11	1	28	27	1	28	25	3	17	17	0	13	10	3	31	29	2	29	25	4
NW_022279623.1	900004	900005	*	23	23	0	17	17	0	33	20	13	17	15	2	23	12	11	16	11	5	31	27	4	12	11	1	28	26	2	30	26	4	17	17	0	13	13	0	30	29	1	31	30	1
NW_022279623.1	900103	900104	*	29	20	9	21	13	8	38	9	29	19	2	17	22	6	16	26	2	24	27	10	17	19	9	10	23	5	18	26	6	20	20	7	13	18	9	9	24	5	19	38	12	26
NW_022279623.1	900207	900208	*	30	18	12	28	17	11	33	10	23	22	7	15	24	10	14	24	12	12	31	10	21	18	5	13	27	17	10	18	7	11	28	10	18	18	10	8	23	7	16	25	18	7
NW_022279623.1	900316	900317	*	37	35	2	31	27	4	34	17	17	19	10	9	18	6	12	28	16	12	26	14	12	19	14	5	31	20	11	20	13	7	40	30	10	17	6	11	20	7	13	35	15	20
NW_022279623.1	900371	900372	*	38	35	3	29	25	4	35	17	18	20	10	10	15	10	5	27	25	2	25	13	12	14	12	2	28	21	7	19	9	10	43	34	9	17	10	7	19	6	13	35	29	6
NW_022279623.1	900503	900504	*	26	23	3	27	24	3	33	10	23	27	4	23	13	4	9	27	9	18	31	12	19	14	5	9	28	11	17	27	11	16	26	10	16	20	6	14	11	3	8	23	5	18
NW_022279623.1	900572	900573	*	20	8	12	31	22	9	30	9	21	33	13	20	16	8	8	26	6	20	29	15	14	14	5	9	26	10	16	24	10	14	32	17	15	20	10	10	16	6	10	25	4	21
NW_022279623.1	900616	900617	*	19	6	13	24	8	16	28	0	28	30	1	29	20	3	17	23	1	22	24	3	21	16	1	15	23	1	22	23	3	20	30	1	29	18	2	16	21	0	21	26	2	24
NW_022279623.1	900683	900684	*	23	16	7	29	23	6	26	16	10	30	7	23	22	10	12	23	10	13	24	16	8	19	7	12	25	9	16	25	13	12	27	14	13	14	2	12	23	13	10	27	19	8
NW_022279623.1	900938	900939	*	22	12	10	19	14	5	28	9	19	15	8	7	10	3	7	24	16	8	18	11	7	14	3	11	21	10	11	27	11	16	19	8	11	13	4	9	16	7	9	23	13	10
NW_022279623.1	901425	901426	*	10	9	1	16	11	5	23	7	16	17	5	12	13	4	9	25	13	12	15	11	4	NA	NA	NA	25	8	17	NA	NA	NA	11	4	7	13	7	6	NA	NA	NA	12	6	6
NW_022279623.1	901609	901610	*	29	6	23	23	10	13	37	4	33	30	1	29	25	5	20	28	9	19	23	8	15	12	3	9	34	6	28	13	3	10	13	0	13	22	6	16	18	3	15	29	1	28
NW_022279623.1	901746	901747	*	33	27	6	24	22	2	34	17	17	32	18	14	27	15	12	30	24	6	26	17	9	11	8	3	25	17	8	25	19	6	24	18	6	13	8	5	23	15	8	30	19	11
NW_022279623.1	901764	901765	*	31	25	6	23	20	3	34	19	15	30	14	16	29	13	16	27	20	7	25	19	6	10	7	3	23	16	7	27	15	12	27	18	9	13	10	3	24	16	8	34	23	11
NW_022279623.1	901853	901854	*	24	21	3	24	19	5	40	19	21	35	21	14	27	20	7	33	28	5	19	10	9	11	8	3	23	15	8	20	18	2	31	24	7	17	13	4	25	19	6	27	22	5
NW_022279623.1	901882	901883	*	26	14	12	22	11	11	39	5	34	34	9	25	28	8	20	30	4	26	24	6	18	13	1	12	21	5	16	22	9	13	33	11	22	19	4	15	22	11	11	31	7	24
NW_022279623.1	902155	902156	*	28	12	16	24	2	22	25	4	21	27	1	26	21	1	20	29	8	21	23	0	23	20	1	19	35	12	23	27	4	23	43	9	34	13	3	10	17	0	17	13	6	7
NW_022279623.1	904949	904950	*	40	4	36	42	7	35	39	1	38	43	1	42	34	0	34	24	0	24	28	1	27	14	0	14	37	0	37	34	1	33	53	4	49	30	0	30	43	0	43	27	1	26
NW_022279623.1	904971	904972	*	41	22	19	44	20	24	36	5	31	46	10	36	34	4	30	25	3	22	25	5	20	15	2	13	29	8	21	34	6	28	45	17	28	32	8	24	41	11	30	34	9	25
NW_022279623.1	905027	905028	*	32	24	8	39	35	4	38	23	15	48	28	20	30	17	13	20	18	2	30	27	3	21	14	7	31	22	9	37	31	6	45	38	7	27	24	3	42	38	4	34	24	10
NW_022279623.1	905047	905048	*	34	13	21	36	12	24	41	7	34	54	16	38	31	3	28	23	1	22	32	7	25	23	2	21	31	7	24	37	2	35	48	5	43	28	1	27	47	10	37	33	6	27
NW_022279623.1	905172	905173	*	33	31	2	35	34	1	49	41	8	44	36	8	31	27	4	29	26	3	33	29	4	30	28	2	30	29	1	30	30	0	43	37	6	20	16	4	37	35	2	40	38	2
NW_022279623.1	905204	905205	*	31	31	0	36	34	2	47	44	3	44	41	3	32	24	8	26	24	2	34	34	0	31	29	2	32	30	2	33	32	1	44	41	3	19	17	2	32	29	3	38	35	3
NW_022279623.1	905234	905235	*	29	27	2	37	34	3	45	32	13	46	30	16	30	16	14	24	20	4	32	20	12	30	26	4	32	29	3	31	29	2	44	35	9	21	16	5	33	30	3	32	25	7
NW_022279623.1	905340	905341	*	28	26	2	26	25	1	38	29	9	36	26	10	29	20	9	19	15	4	26	25	1	24	19	5	37	35	2	21	20	1	33	30	3	23	19	4	32	26	6	29	26	3
NW_022279623.1	905385	905386	*	20	18	2	19	16	3	34	23	11	26	21	5	29	18	11	14	11	3	23	18	5	12	9	3	28	27	1	18	16	2	26	26	0	21	16	5	30	27	3	31	26	5
NW_022279623.1	905569	905570	*	13	11	2	16	13	3	25	12	13	13	6	7	12	8	4	21	6	15	13	10	3	NA	NA	NA	29	18	11	11	4	7	18	13	5	11	2	9	19	10	9	13	7	6
NW_022279623.1	905635	905636	*	11	11	0	15	15	0	26	13	13	15	13	2	NA	NA	NA	22	17	5	14	13	1	NA	NA	NA	26	22	4	15	13	2	21	16	5	13	11	2	16	11	5	13	8	5
NW_022279623.1	905910	905911	*	28	8	20	25	7	18	33	7	26	29	5	24	30	8	22	29	1	28	30	2	28	NA	NA	NA	18	7	11	29	7	22	36	1	35	25	11	14	14	4	10	27	6	21
NW_022279623.1	906023	906024	*	32	6	26	29	2	27	41	0	41	30	2	28	37	5	32	33	1	32	40	1	39	20	1	19	15	0	15	37	0	37	43	2	41	27	1	26	23	0	23	32	6	26
NW_022279623.1	906833	906834	*	37	7	30	41	7	34	38	3	35	31	1	30	26	0	26	25	0	25	28	0	28	27	1	26	40	1	39	30	0	30	38	1	37	38	1	37	18	0	18	35	3	32
NW_022279623.1	906906	906907	*	36	26	10	40	37	3	39	17	22	31	15	16	22	9	13	22	17	5	30	18	12	29	19	10	36	23	13	27	16	11	37	29	8	35	22	13	24	14	10	35	20	15
NW_022279623.1	906946	906947	*	38	30	8	31	29	2	35	24	11	31	22	9	25	18	7	18	14	4	31	26	5	20	14	6	42	36	6	30	28	2	39	35	4	31	24	7	24	22	2	36	28	8
NW_022279623.1	906978	906979	*	34	32	2	31	27	4	34	18	16	28	18	10	16	10	6	15	13	2	28	16	12	20	15	5	44	29	15	31	24	7	43	32	11	33	29	4	21	15	6	36	22	14
NW_022279623.1	907017	907018	*	34	33	1	22	22	0	39	20	19	27	10	17	15	6	9	20	10	10	26	14	12	19	9	10	44	26	18	36	23	13	48	31	17	34	20	14	28	22	6	36	20	16
NW_022279623.1	907072	907073	*	27	17	10	26	21	5	34	8	26	26	4	22	18	2	16	22	2	20	25	7	18	16	4	12	50	7	43	28	9	19	46	13	33	37	9	28	27	9	18	31	7	24
NW_022279623.1	907152	907153	*	24	22	2	29	29	0	30	20	10	33	20	13	25	12	13	21	14	7	31	21	10	20	14	6	41	26	15	30	23	7	42	33	9	33	25	8	22	18	4	31	27	4
NW_022279623.1	907195	907196	*	25	18	7	27	24	3	27	3	24	35	4	31	23	4	19	24	4	20	25	4	21	15	1	14	41	6	35	34	5	29	44	6	38	28	7	21	29	7	22	29	3	26
NW_022279623.1	907322	907323	*	29	26	3	24	23	1	35	28	7	29	18	11	20	17	3	27	23	4	26	19	7	13	9	4	39	34	5	21	21	0	46	44	2	20	15	5	36	34	2	30	27	3
NW_022279623.1	907344	907345	*	28	25	3	24	22	2	40	31	9	25	19	6	21	17	4	24	21	3	25	20	5	14	9	5	39	33	6	19	19	0	46	43	3	17	13	4	36	34	2	33	32	1
NW_022279623.1	907447	907448	*	23	22	1	26	25	1	35	23	12	25	17	8	27	17	10	23	20	3	19	16	3	16	14	2	35	32	3	25	21	4	41	36	5	16	11	5	38	34	4	36	33	3
NW_022279623.1	907591	907592	*	41	38	3	21	18	3	37	14	23	36	17	19	29	9	20	37	22	15	27	15	12	24	16	8	37	25	12	39	27	12	39	32	7	26	14	12	34	23	11	48	28	20
NW_022279623.1	907642	907643	*	44	40	4	29	27	2	36	25	11	36	22	14	32	23	9	36	32	4	28	20	8	25	22	3	32	26	6	38	33	5	45	39	6	26	22	4	31	26	5	42	35	7
NW_022279623.1	907657	907658	*	42	39	3	31	30	1	38	20	18	35	23	12	31	22	9	36	24	12	29	17	12	26	20	6	33	22	11	40	32	8	42	29	13	26	15	11	31	22	9	47	33	14
NW_022279623.1	907671	907672	*	40	38	2	30	29	1	40	27	13	37	30	7	38	28	10	34	26	8	32	28	4	26	24	2	33	29	4	44	41	3	42	41	1	28	21	7	32	27	5	42	38	4
NW_022279623.1	907721	907722	*	45	42	3	33	30	3	37	22	15	42	34	8	41	25	16	35	30	5	32	28	4	28	19	9	31	27	4	50	43	7	39	35	4	28	26	2	38	31	7	35	29	6
NW_022279623.1	907733	907734	*	43	41	2	35	31	4	38	24	14	43	34	9	41	27	14	33	31	2	30	22	8	29	21	8	34	33	1	49	47	2	40	39	1	31	29	2	36	35	1	37	31	6
NW_022279623.1	907748	907749	*	40	40	0	36	34	2	37	24	13	42	22	20	42	18	24	34	26	8	29	23	6	30	22	8	34	29	5	49	41	8	35	31	4	30	26	4	34	31	3	37	25	12
NW_022279623.1	907787	907788	*	37	34	3	25	23	2	29	22	7	33	22	11	38	29	9	36	30	6	29	25	4	28	25	3	32	27	5	40	38	2	35	33	2	28	24	4	33	29	4	36	33	3
NW_022279623.1	907830	907831	*	35	33	2	22	20	2	24	17	7	18	13	5	34	23	11	33	24	9	21	16	5	22	14	8	31	27	4	34	30	4	34	28	6	23	18	5	28	22	6	33	20	13
NW_022279623.1	907880	907881	*	38	36	2	29	27	2	30	18	12	22	17	5	28	17	11	31	25	6	21	18	3	21	16	5	23	21	2	28	26	2	39	35	4	18	15	3	27	22	5	29	22	7
NW_022279623.1	908220	908221	*	42	40	2	31	29	2	57	26	31	44	24	20	23	10	13	30	26	4	46	31	15	23	16	7	38	30	8	42	39	3	39	30	9	37	26	11	31	23	8	36	23	13
NW_022279623.1	908263	908264	*	47	44	3	37	32	5	62	22	40	46	15	31	25	13	12	35	23	12	43	31	12	23	16	7	36	25	11	42	32	10	35	28	7	46	31	15	36	24	12	43	28	15
NW_022279623.1	908314	908315	*	44	43	1	31	29	2	54	25	29	37	19	18	28	14	14	36	20	16	44	32	12	21	15	6	28	22	6	35	27	8	43	36	7	40	30	10	33	23	10	35	21	14
NW_022279623.1	908362	908363	*	41	35	6	25	21	4	46	25	21	40	20	20	28	13	15	31	17	14	38	15	23	21	14	7	27	15	12	36	13	23	41	28	13	38	22	16	28	18	10	35	19	16
NW_022279623.1	908384	908385	*	38	34	4	23	23	0	44	35	9	38	30	8	31	22	9	32	25	7	37	28	9	22	20	2	28	25	3	36	29	7	39	38	1	39	34	5	33	30	3	34	28	6
NW_022279623.1	908401	908402	*	36	33	3	18	17	1	43	23	20	37	19	18	30	17	13	31	20	11	35	24	11	20	17	3	29	24	5	36	30	6	37	32	5	41	32	9	33	30	3	32	25	7
NW_022279623.1	908416	908417	*	35	34	1	17	17	0	39	23	16	35	17	18	30	17	13	29	19	10	32	24	8	19	17	2	28	23	5	39	34	5	38	33	5	36	32	4	30	25	5	30	25	5
NW_022279623.1	908547	908548	*	24	24	0	17	15	2	28	24	4	23	18	5	15	12	3	14	12	2	27	27	0	12	12	0	34	32	2	28	25	3	31	27	4	24	20	4	26	22	4	27	26	1
NW_022279623.1	908769	908770	*	16	13	3	10	10	0	30	11	19	13	3	10	17	5	12	14	8	6	21	15	6	NA	NA	NA	18	12	6	18	13	5	19	15	4	18	11	7	19	12	7	16	10	6
NW_022279623.1	908959	908960	*	17	15	2	18	16	2	36	11	25	15	6	9	12	2	10	21	11	10	15	7	8	10	7	3	26	14	12	15	5	10	18	13	5	28	14	14	17	6	11	12	6	6
NW_022279623.1	910393	910394	*	25	14	11	12	6	6	19	3	16	18	4	14	21	5	16	10	1	9	20	3	17	11	0	11	20	3	17	15	6	9	13	2	11	NA	NA	NA	11	3	8	31	13	18
NW_022279623.1	910424	910425	*	23	15	8	21	14	7	21	14	7	15	8	7	24	10	14	14	5	9	21	11	10	12	7	5	19	10	9	13	6	7	13	4	9	NA	NA	NA	10	7	3	32	25	7
NW_022279623.1	910443	910444	*	25	13	12	19	7	12	21	8	13	15	8	7	24	5	19	15	2	13	22	3	19	10	3	7	18	4	14	11	2	9	16	1	15	10	4	6	NA	NA	NA	31	12	19
NW_022279623.1	910523	910524	*	16	4	12	22	14	8	27	3	24	19	0	19	22	3	19	15	1	14	22	0	22	12	0	12	23	0	23	15	1	14	12	0	12	NA	NA	NA	14	0	14	24	2	22
NW_022279623.1	910550	910551	*	21	17	4	24	23	1	28	16	12	21	14	7	19	12	7	14	11	3	22	15	7	10	9	1	24	18	6	16	14	2	11	9	2	NA	NA	NA	13	12	1	23	17	6
NW_022279623.1	910555	910556	*	20	12	8	24	17	7	25	8	17	21	8	13	19	9	10	14	9	5	22	8	14	NA	NA	NA	24	13	11	16	7	9	10	6	4	NA	NA	NA	12	8	4	23	14	9
NW_022279623.1	910574	910575	*	19	18	1	21	18	3	28	24	4	22	19	3	17	13	4	13	11	2	20	13	7	NA	NA	NA	23	20	3	16	15	1	11	9	2	NA	NA	NA	15	14	1	24	21	3
NW_022279623.1	910902	910903	*	17	8	9	30	10	20	27	3	24	27	0	27	21	0	21	30	2	28	30	1	29	NA	NA	NA	35	0	35	19	0	19	23	3	20	NA	NA	NA	20	2	18	25	0	25
NW_022279623.1	910925	910926	*	17	16	1	28	26	2	30	21	9	31	19	12	17	9	8	31	20	11	29	20	9	NA	NA	NA	38	31	7	20	15	5	22	19	3	NA	NA	NA	23	21	2	26	23	3
NW_022279623.1	911117	911118	*	17	16	1	22	21	1	29	23	6	26	16	10	12	7	5	24	15	9	24	12	12	NA	NA	NA	26	19	7	21	15	6	21	13	8	12	5	7	17	10	7	25	18	7
NW_022279623.1	911196	911197	*	21	12	9	17	13	4	23	5	18	25	7	18	10	2	8	24	12	12	17	9	8	NA	NA	NA	17	8	9	15	8	7	18	9	9	15	5	10	16	7	9	24	9	15
NW_022279623.1	911225	911226	*	18	3	15	16	3	13	22	2	20	29	1	28	11	0	11	18	1	17	17	1	16	NA	NA	NA	18	1	17	14	5	9	18	0	18	15	1	14	15	1	14	17	2	15
NW_022279623.1	911404	911405	*	18	16	2	18	15	3	25	13	12	25	15	10	12	7	5	18	11	7	20	12	8	14	8	6	17	14	3	16	9	7	23	15	8	17	10	7	12	7	5	18	14	4
NW_022279623.1	911473	911474	*	26	24	2	23	22	1	26	21	5	31	23	8	22	12	10	19	15	4	27	19	8	10	8	2	23	20	3	23	15	8	23	17	6	19	18	1	18	16	2	23	21	2
NW_022279623.1	911547	911548	*	22	21	1	23	22	1	24	15	9	30	26	4	33	19	14	21	17	4	27	25	2	NA	NA	NA	28	28	0	23	20	3	24	22	2	18	14	4	21	17	4	25	24	1
NW_022279623.1	911741	911742	*	36	31	5	33	30	3	40	24	16	27	20	7	34	21	13	27	23	4	36	21	15	22	19	3	54	49	5	22	17	5	39	28	11	23	17	6	26	21	5	39	29	10
NW_022279623.1	911876	911877	*	42	14	28	34	11	23	29	8	21	40	15	25	33	6	27	37	7	30	39	2	37	30	11	19	55	14	41	26	3	23	38	4	34	31	3	28	29	10	19	38	5	33
NW_022279623.1	911889	911890	*	40	14	26	35	16	19	30	7	23	40	17	23	34	10	24	37	10	27	36	4	32	28	12	16	49	22	27	27	7	20	36	4	32	32	3	29	29	14	15	39	9	30
NW_022279623.1	911931	911932	*	47	33	14	28	22	6	29	16	13	40	28	12	41	23	18	36	22	14	35	22	13	29	25	4	58	39	19	30	12	18	37	28	9	27	20	7	31	21	10	32	27	5
NW_022279623.1	911946	911947	*	43	27	16	30	18	12	33	10	23	38	23	15	43	9	34	37	19	18	36	19	17	30	22	8	56	24	32	32	2	30	36	20	16	28	10	18	32	14	18	33	15	18
NW_022279623.1	911951	911952	*	43	19	24	29	17	12	35	14	21	35	23	12	42	11	31	39	23	16	37	20	17	31	29	2	56	25	31	31	3	28	35	27	8	29	16	13	32	14	18	33	17	16
NW_022279623.1	911955	911956	*	43	18	25	30	14	16	37	14	23	34	23	11	43	12	31	42	21	21	35	18	17	31	26	5	56	27	29	32	3	29	38	22	16	27	11	16	35	15	20	35	17	18
NW_022279623.1	911959	911960	*	43	19	24	29	14	15	38	15	23	32	21	11	42	9	33	42	23	19	35	15	20	32	27	5	54	25	29	32	2	30	37	23	14	27	13	14	35	14	21	36	14	22
NW_022279623.1	911970	911971	*	42	20	22	30	13	17	40	15	25	33	18	15	47	8	39	41	21	20	37	18	19	26	20	6	54	23	31	32	4	28	36	25	11	29	11	18	34	14	20	41	18	23
NW_022279623.1	911997	911998	*	46	17	29	36	17	19	36	8	28	39	22	17	45	7	38	45	15	30	37	13	24	27	14	13	52	23	29	32	7	25	40	20	20	35	11	24	34	15	19	40	14	26
NW_022279623.1	912005	912006	*	40	7	33	35	5	30	37	6	31	37	9	28	42	5	37	45	7	38	37	4	33	28	7	21	51	14	37	34	2	32	42	8	34	33	7	26	32	10	22	40	8	32
NW_022279623.1	912048	912049	*	39	35	4	32	32	0	37	25	12	32	24	8	39	25	14	42	31	11	36	29	7	28	26	2	49	45	4	31	27	4	39	36	3	33	31	2	33	25	8	44	35	9
NW_022279623.1	912081	912082	*	38	34	4	32	31	1	33	24	9	30	24	6	36	22	14	38	26	12	35	29	6	24	23	1	45	43	2	28	17	11	45	37	8	34	26	8	30	23	7	41	35	6
NW_022279623.1	912092	912093	*	40	33	7	30	28	2	33	23	10	32	22	10	34	12	22	35	16	19	32	19	13	23	16	7	43	38	5	31	12	19	44	32	12	33	23	10	30	20	10	43	35	8
NW_022279623.1	912096	912097	*	39	34	5	31	27	4	33	25	8	32	28	4	36	19	17	35	26	9	31	23	8	23	21	2	44	42	2	29	22	7	46	40	6	33	29	4	28	23	5	41	38	3
NW_022279623.1	912109	912110	*	39	31	8	37	28	9	37	26	11	32	21	11	32	10	22	34	14	20	27	16	11	19	13	6	42	31	11	29	6	23	45	34	11	34	24	10	26	19	7	38	31	7
NW_022279623.1	912112	912113	*	36	35	1	36	35	1	38	28	10	33	25	8	30	13	17	34	31	3	26	19	7	19	18	1	42	41	1	28	23	5	42	37	5	34	26	8	24	20	4	36	34	2
NW_022279623.1	912140	912141	*	34	32	2	32	29	3	41	25	16	31	17	14	26	14	12	35	28	7	28	21	7	17	15	2	38	32	6	23	19	4	38	33	5	30	24	6	22	18	4	38	34	4
NW_022279623.1	912145	912146	*	34	30	4	29	28	1	41	25	16	29	14	15	25	14	11	33	27	6	28	20	8	17	17	0	36	29	7	22	17	5	38	32	6	27	21	6	24	18	6	38	33	5
NW_022279623.1	912187	912188	*	30	27	3	29	28	1	41	22	19	30	19	11	23	15	8	35	26	9	23	15	8	18	13	5	33	24	9	18	14	4	33	26	7	26	21	5	21	13	8	39	31	8
NW_022279623.1	912503	912504	*	23	22	1	34	34	0	40	28	12	38	22	16	37	21	16	36	31	5	41	34	7	29	27	2	42	37	5	28	26	2	39	36	3	29	25	4	37	36	1	42	35	7
NW_022279623.1	912523	912524	*	26	16	10	33	24	9	41	17	24	36	10	26	40	7	33	38	15	23	42	17	25	30	15	15	41	19	22	32	11	21	38	13	25	31	17	14	38	20	18	39	9	30
NW_022279623.1	912626	912627	*	24	21	3	29	29	0	39	22	17	39	28	11	38	25	13	40	34	6	42	33	9	25	22	3	38	35	3	38	34	4	34	31	3	31	26	5	36	32	4	34	27	7
NW_022279623.1	912645	912646	*	29	27	2	28	27	1	39	26	13	36	26	10	34	21	13	36	31	5	42	34	8	23	20	3	38	37	1	41	39	2	31	28	3	30	27	3	37	31	6	39	35	4
NW_022279623.1	912692	912693	*	29	25	4	32	30	2	46	30	16	36	18	18	32	20	12	34	29	5	43	29	14	21	18	3	33	30	3	36	29	7	30	27	3	30	25	5	34	30	4	39	32	7
NW_022279623.1	912713	912714	*	27	26	1	34	31	3	48	39	9	33	24	9	27	19	8	32	26	6	35	29	6	20	19	1	30	29	1	36	31	5	32	29	3	27	24	3	31	25	6	38	35	3
NW_022279623.1	912730	912731	*	29	27	2	32	30	2	45	40	5	35	30	5	23	16	7	31	28	3	31	27	4	21	18	3	27	27	0	33	31	2	30	28	2	28	25	3	29	27	2	35	33	2
NW_022279623.1	912786	912787	*	26	21	5	36	27	9	46	24	22	31	17	14	16	13	3	23	13	10	37	26	11	16	13	3	22	19	3	33	24	9	25	21	4	23	17	6	26	18	8	29	23	6
NW_022279623.1	912871	912872	*	26	10	16	28	14	14	41	4	37	19	1	18	NA	NA	NA	25	1	24	32	2	30	12	1	11	21	2	19	19	2	17	27	3	24	17	2	15	19	3	16	26	3	23
NW_022279623.1	912917	912918	*	23	21	2	24	19	5	35	32	3	21	17	4	NA	NA	NA	18	14	4	22	19	3	NA	NA	NA	17	16	1	21	17	4	25	24	1	19	17	2	16	13	3	23	21	2
NW_022279623.1	913103	913104	*	23	4	19	11	1	10	23	3	20	11	0	11	14	0	14	14	0	14	NA	NA	NA	NA	NA	NA	18	3	15	13	0	13	16	1	15	14	0	14	15	0	15	18	3	15
NW_022279623.1	913190	913191	*	21	18	3	10	7	3	29	4	25	21	6	15	18	2	16	18	4	14	15	8	7	NA	NA	NA	22	3	19	14	5	9	25	12	13	19	5	14	24	9	15	27	9	18
NW_022279623.1	916051	916052	*	39	32	7	37	36	1	47	26	21	32	18	14	50	25	25	28	18	10	27	12	15	25	15	10	36	24	12	47	14	33	36	18	18	32	20	12	31	13	18	44	25	19
NW_022279623.1	916096	916097	*	36	31	5	37	31	6	43	24	19	25	4	21	34	17	17	32	22	10	26	13	13	24	20	4	34	25	9	45	24	21	39	22	17	32	20	12	34	21	13	39	25	14
NW_022279623.1	916185	916186	*	38	31	7	31	26	5	41	16	25	22	14	8	29	14	15	29	13	16	16	7	9	22	13	9	34	16	18	35	18	17	42	23	19	35	20	15	26	13	13	36	16	20
NW_022279623.1	916264	916265	*	36	34	2	45	40	5	50	40	10	34	22	12	32	26	6	32	31	1	20	18	2	24	20	4	42	39	3	28	27	1	48	47	1	43	40	3	28	25	3	35	33	2
NW_022279623.1	916303	916304	*	40	38	2	46	39	7	50	36	14	30	16	14	36	26	10	32	28	4	27	24	3	24	22	2	41	36	5	30	28	2	52	52	0	40	36	4	29	23	6	35	34	1
NW_022279623.1	916430	916431	*	45	43	2	41	33	8	52	45	7	33	27	6	36	28	8	42	39	3	32	30	2	21	18	3	47	44	3	31	30	1	42	40	2	43	38	5	44	43	1	31	29	2
NW_022279623.1	916443	916444	*	42	39	3	43	41	2	50	39	11	40	29	11	37	23	14	44	43	1	32	31	1	23	19	4	52	44	8	35	31	4	38	36	2	42	40	2	45	44	1	30	29	1
NW_022279623.1	916448	916449	*	44	42	2	42	35	7	51	39	12	39	28	11	37	27	10	47	41	6	30	24	6	25	18	7	50	43	7	36	32	4	40	39	1	41	40	1	45	41	4	30	29	1
NW_022279623.1	916478	916479	*	41	38	3	39	36	3	45	27	18	39	28	11	32	17	15	46	33	13	32	28	4	29	18	11	54	41	13	34	24	10	43	36	7	39	36	3	39	33	6	35	30	5
NW_022279623.1	916588	916589	*	35	25	10	44	32	12	51	22	29	41	13	28	39	12	27	58	20	38	36	11	25	21	9	12	49	22	27	38	21	17	35	18	17	33	16	17	41	19	22	36	19	17
NW_022279623.1	916688	916689	*	39	29	10	23	17	6	31	6	25	40	10	30	41	4	37	45	8	37	21	2	19	21	2	19	41	5	36	30	5	25	35	3	32	29	3	26	28	6	22	28	9	19
NW_022279623.1	916728	916729	*	40	39	1	21	21	0	30	14	16	37	21	16	42	20	22	38	25	13	23	16	7	18	14	4	40	31	9	32	24	8	30	27	3	32	21	11	25	19	6	33	23	10
NW_022279623.1	916842	916843	*	32	30	2	23	19	4	39	27	12	31	24	7	18	12	6	37	33	4	29	23	6	18	15	3	31	25	6	31	25	6	29	23	6	29	25	4	26	24	2	29	24	5
NW_022279623.1	917012	917013	*	31	29	2	30	26	4	41	27	14	24	16	8	22	16	6	26	23	3	32	25	7	12	11	1	31	28	3	29	25	4	24	22	2	25	19	6	40	39	1	25	22	3
NW_022279623.1	917202	917203	*	24	5	19	29	5	24	33	1	32	25	1	24	16	1	15	19	1	18	24	1	23	14	1	13	33	2	31	19	1	18	25	2	23	26	3	23	25	3	22	25	2	23
NW_022279623.1	917272	917273	*	27	12	15	29	18	11	29	6	23	31	8	23	13	2	11	19	5	14	29	15	14	12	3	9	30	15	15	29	8	21	21	10	11	24	7	17	26	8	18	29	13	16
NW_022279623.1	917278	917279	*	28	26	2	27	26	1	30	10	20	28	16	12	12	5	7	19	8	11	29	21	8	11	10	1	30	25	5	29	19	10	24	17	7	23	18	5	25	19	6	28	15	13
NW_022279623.1	917363	917364	*	31	24	7	28	25	3	32	11	21	26	17	9	16	9	7	14	11	3	24	12	12	12	7	5	33	15	18	28	16	12	27	11	16	26	10	16	19	10	9	27	17	10
NW_022279623.1	917414	917415	*	35	33	2	32	27	5	34	14	20	30	16	14	18	9	9	14	9	5	26	19	7	13	9	4	34	26	8	28	23	5	36	22	14	26	20	6	21	14	7	27	21	6
NW_022279623.1	917540	917541	*	41	17	24	36	18	18	47	20	27	31	10	21	23	7	16	20	10	10	32	12	20	NA	NA	NA	37	5	32	29	5	24	48	21	27	26	6	20	20	10	10	32	20	12
NW_022279623.1	917624	917625	*	32	28	4	39	35	4	52	25	27	40	22	18	21	10	11	24	21	3	30	24	6	11	10	1	35	30	5	27	25	2	53	41	12	28	21	7	19	15	4	37	31	6
NW_022279623.1	917719	917720	*	35	29	6	32	28	4	51	23	28	32	14	18	28	14	14	27	17	10	30	17	13	19	14	5	38	25	13	36	23	13	46	35	11	35	19	16	22	14	8	34	21	13
NW_022279623.1	917748	917749	*	38	32	6	33	31	2	46	19	27	29	13	16	30	13	17	27	18	9	28	17	11	21	15	6	38	33	5	44	33	11	53	38	15	32	22	10	19	14	5	40	33	7
NW_022279623.1	917852	917853	*	26	8	18	31	6	25	38	2	36	30	2	28	34	2	32	31	1	30	26	1	25	25	2	23	45	2	43	41	2	39	53	8	45	29	7	22	27	3	24	40	9	31
NW_022279623.1	917892	917893	*	28	23	5	32	30	2	38	17	21	34	12	22	39	15	24	28	16	12	27	13	14	30	19	11	47	33	14	42	35	7	49	28	21	29	19	10	29	18	11	31	20	11
NW_022279623.1	917960	917961	*	27	19	8	24	19	5	35	19	16	34	16	18	23	7	16	29	13	16	27	20	7	28	17	11	49	41	8	43	21	22	46	32	14	28	22	6	27	20	7	23	14	9
NW_022279623.1	918117	918118	*	27	9	18	25	20	5	35	5	30	32	7	25	21	9	12	24	8	16	38	25	13	18	4	14	36	20	16	34	21	13	49	23	26	15	7	8	26	14	12	36	4	32
NW_022279623.1	918167	918168	*	30	10	20	23	7	16	35	5	30	30	7	23	26	5	21	21	8	13	39	16	23	18	0	18	38	13	25	31	4	27	42	8	34	21	7	14	30	10	20	33	12	21
NW_022279623.1	918314	918315	*	13	4	9	21	0	21	36	0	36	27	0	27	19	1	18	20	3	17	27	4	23	NA	NA	NA	29	4	25	23	1	22	20	6	14	16	0	16	18	1	17	27	1	26
NW_022279623.1	918549	918550	*	18	7	11	18	3	15	33	3	30	24	4	20	11	2	9	21	0	21	17	3	14	NA	NA	NA	29	2	27	19	7	12	21	3	18	12	0	12	17	2	15	17	3	14
NW_022279623.1	918679	918680	*	22	6	16	21	5	16	26	2	24	20	1	19	15	5	10	18	3	15	16	2	14	12	2	10	29	5	24	16	4	12	20	0	20	15	0	15	14	1	13	23	4	19
NW_022279623.1	918723	918724	*	22	13	9	20	15	5	28	16	12	17	6	11	12	4	8	16	8	8	16	10	6	12	3	9	28	17	11	12	10	2	12	9	3	11	6	5	10	9	1	19	15	4
NW_022279623.1	919332	919333	*	13	7	6	NA	NA	NA	27	10	17	19	3	16	16	3	13	22	7	15	17	4	13	14	2	12	17	10	7	21	8	13	26	10	16	14	8	6	24	10	14	28	15	13
NW_022279623.1	919338	919339	*	14	9	5	11	5	6	26	14	12	20	6	14	18	2	16	24	14	10	17	6	11	14	6	8	18	5	13	20	10	10	28	17	11	14	8	6	23	13	10	28	14	14
NW_022279623.1	919345	919346	*	14	5	9	10	4	6	29	9	20	21	3	18	21	3	18	26	9	17	16	3	13	14	4	10	19	4	15	20	6	14	30	7	23	14	6	8	24	10	14	30	12	18
NW_022279623.1	919366	919367	*	14	13	1	11	10	1	34	24	10	21	7	14	23	12	11	26	20	6	17	11	6	12	11	1	22	14	8	19	12	7	29	22	7	13	11	2	21	17	4	31	21	10
NW_022279623.1	919507	919508	*	19	17	2	10	8	2	22	15	7	13	7	6	14	9	5	16	12	4	12	10	2	10	9	1	21	18	3	NA	NA	NA	30	29	1	15	9	6	14	10	4	18	15	3
NW_022279623.1	919522	919523	*	19	6	13	NA	NA	NA	21	4	17	14	3	11	13	2	11	13	4	9	10	2	8	10	4	6	20	4	16	NA	NA	NA	31	12	19	15	2	13	15	4	11	20	4	16
NW_022279623.1	919607	919608	*	18	16	2	NA	NA	NA	16	9	7	NA	NA	NA	NA	NA	NA	11	8	3	NA	NA	NA	NA	NA	NA	12	9	3	NA	NA	NA	28	21	7	10	9	1	10	7	3	18	10	8
NW_022279623.1	919805	919806	*	19	17	2	20	16	4	29	23	6	18	14	4	17	11	6	19	16	3	18	18	0	23	22	1	25	24	1	22	20	2	23	21	2	17	16	1	19	16	3	21	17	4
NW_022279623.1	919809	919810	*	19	17	2	21	19	2	29	23	6	19	16	3	17	11	6	19	15	4	18	14	4	24	23	1	27	27	0	22	19	3	25	22	3	18	18	0	19	16	3	21	17	4
NW_022279623.1	919878	919879	*	19	16	3	22	19	3	34	17	17	22	13	9	28	17	11	20	15	5	22	14	8	30	27	3	29	23	6	28	21	7	33	24	9	22	13	9	28	25	3	27	17	10
NW_022279623.1	919882	919883	*	19	17	2	22	20	2	34	18	16	21	11	10	28	18	10	21	15	6	20	14	6	28	27	1	30	24	6	32	25	7	33	27	6	22	14	8	29	27	2	31	26	5
NW_022279623.1	919897	919898	*	21	18	3	23	21	2	32	20	12	20	14	6	32	20	12	19	13	6	22	16	6	29	22	7	32	27	5	31	29	2	34	24	10	26	16	10	31	25	6	29	22	7
NW_022279623.1	920011	920012	*	31	26	5	31	30	1	36	27	9	25	14	11	33	19	14	29	26	3	28	26	2	24	21	3	28	20	8	38	27	11	43	38	5	35	31	4	34	28	6	37	31	6
NW_022279623.1	920018	920019	*	32	27	5	30	26	4	34	19	15	26	13	13	36	16	20	31	23	8	27	17	10	22	17	5	29	17	12	38	25	13	45	32	13	37	30	7	36	27	9	41	32	9
NW_022279623.1	920089	920090	*	36	28	8	32	26	6	34	22	12	35	21	14	36	24	12	37	13	24	29	19	10	24	14	10	34	25	9	36	29	7	53	43	10	32	23	9	30	16	14	41	17	24
NW_022279623.1	920097	920098	*	33	25	8	32	24	8	36	18	18	36	15	21	37	16	21	36	21	15	30	13	17	21	15	6	33	20	13	36	29	7	54	44	10	32	18	14	31	16	15	39	14	25
NW_022279623.1	920099	920100	*	34	28	6	32	28	4	37	27	10	37	20	17	36	23	13	38	30	8	30	20	10	22	18	4	34	27	7	36	31	5	53	50	3	32	22	10	30	21	9	40	21	19
NW_022279623.1	920172	920173	*	46	45	1	41	40	1	46	35	11	44	28	16	34	22	12	37	32	5	36	34	2	31	27	4	48	44	4	47	43	4	52	49	3	27	18	9	32	25	7	52	46	6
NW_022279623.1	920230	920231	*	47	44	3	50	43	7	56	39	17	47	29	18	36	21	15	42	32	10	40	32	8	30	23	7	49	46	3	47	40	7	56	49	7	31	22	9	42	37	5	53	47	6
NW_022279623.1	920258	920259	*	51	51	0	51	45	6	57	39	18	48	37	11	38	28	10	40	36	4	43	38	5	34	31	3	46	44	2	45	41	4	51	46	5	36	33	3	43	34	9	50	47	3
NW_022279623.1	920278	920279	*	50	49	1	47	44	3	59	38	21	52	37	15	34	23	11	43	36	7	41	33	8	34	30	4	45	40	5	45	41	4	55	45	10	38	28	10	44	34	10	47	35	12
NW_022279623.1	920311	920312	*	48	48	0	41	38	3	57	35	22	51	36	15	34	21	13	46	37	9	41	33	8	32	27	5	46	41	5	44	39	5	55	52	3	39	36	3	48	42	6	48	38	10
NW_022279623.1	920335	920336	*	49	46	3	43	39	4	55	39	16	50	36	14	30	25	5	45	35	10	40	34	6	32	29	3	41	38	3	40	35	5	51	44	7	43	39	4	47	39	8	46	43	3
NW_022279623.1	920401	920402	*	53	29	24	38	22	16	55	9	46	46	14	32	38	14	24	38	9	29	40	15	25	33	10	23	38	17	21	40	10	30	50	8	42	47	16	31	49	21	28	50	16	34
NW_022279623.1	920416	920417	*	52	48	4	40	37	3	59	37	22	43	20	23	36	26	10	35	25	10	38	24	14	36	19	17	32	26	6	38	27	11	46	29	17	44	33	11	48	28	20	52	39	13
NW_022279623.1	920447	920448	*	46	44	2	39	36	3	48	36	12	43	39	4	34	24	10	27	26	1	37	34	3	36	32	4	31	29	2	30	27	3	42	36	6	45	44	1	44	39	5	52	50	2
NW_022279623.1	920467	920468	*	43	39	4	39	36	3	46	36	10	39	29	10	33	25	8	26	26	0	38	34	4	35	32	3	30	27	3	30	27	3	39	39	0	45	41	4	44	27	17	47	44	3
NW_022279623.1	920486	920487	*	38	36	2	33	30	3	42	22	20	35	23	12	32	11	21	23	13	10	38	30	8	35	29	6	27	23	4	26	20	6	41	30	11	49	38	11	44	30	14	43	29	14
NW_022279623.1	920519	920520	*	31	28	3	32	29	3	37	24	13	33	22	11	30	19	11	22	21	1	38	32	6	33	27	6	26	22	4	28	27	1	44	41	3	40	38	2	35	29	6	36	32	4
NW_022279623.1	920607	920608	*	41	38	3	28	27	1	36	30	6	44	36	8	26	13	13	27	25	2	35	33	2	38	36	2	42	38	4	34	27	7	52	45	7	30	29	1	35	28	7	28	23	5
NW_022279623.1	920614	920615	*	42	37	5	31	28	3	35	30	5	46	39	7	26	19	7	28	28	0	39	37	2	38	35	3	44	42	2	34	31	3	53	46	7	28	25	3	35	31	4	28	24	4
NW_022279623.1	920616	920617	*	41	36	5	30	28	2	36	30	6	45	38	7	28	18	10	28	27	1	40	38	2	39	37	2	44	40	4	34	28	6	52	47	5	29	29	0	35	28	7	29	19	10
NW_022279623.1	920659	920660	*	41	40	1	34	34	0	34	29	5	46	42	4	28	25	3	24	22	2	40	38	2	36	34	2	43	39	4	38	36	2	51	47	4	28	24	4	34	33	1	27	25	2
NW_022279623.1	920709	920710	*	43	40	3	36	36	0	36	21	15	48	26	22	30	21	9	22	13	9	39	32	7	36	29	7	46	42	4	37	31	6	56	45	11	28	26	2	34	27	7	21	19	2
NW_022279623.1	920728	920729	*	41	37	4	38	36	2	35	23	12	49	29	20	35	21	14	25	18	7	39	31	8	34	29	5	45	41	4	41	36	5	55	45	10	28	23	5	34	27	7	21	21	0
NW_022279623.1	920755	920756	*	42	39	3	40	38	2	39	28	11	47	32	15	35	23	12	27	17	10	39	31	8	35	19	16	46	40	6	36	33	3	54	49	5	29	25	4	38	31	7	22	21	1
NW_022279623.1	920764	920765	*	42	38	4	41	35	6	37	27	10	52	36	16	34	18	16	27	13	14	36	30	6	38	26	12	49	36	13	40	32	8	55	50	5	30	24	6	36	28	8	28	25	3
NW_022279623.1	920790	920791	*	44	38	6	43	36	7	40	28	12	52	30	22	36	24	12	30	23	7	36	30	6	34	30	4	54	47	7	45	40	5	59	34	25	29	25	4	31	24	7	31	28	3
NW_022279623.1	920896	920897	*	40	7	33	47	9	38	49	8	41	61	2	59	33	2	31	28	2	26	30	4	26	32	4	28	42	15	27	44	4	40	44	5	39	28	5	23	36	2	34	44	7	37
NW_022279623.1	926212	926213	*	40	4	36	23	0	23	35	0	35	31	0	31	20	0	20	30	0	30	29	0	29	19	0	19	36	0	36	28	0	28	33	1	32	26	0	26	21	0	21	27	0	27
NW_022279623.1	944103	944104	*	13	3	10	12	3	9	18	1	17	16	0	16	14	0	14	18	1	17	18	5	13	NA	NA	NA	28	1	27	NA	NA	NA	NA	NA	NA	11	0	11	NA	NA	NA	NA	NA	NA
NW_022279623.1	969843	969844	*	23	11	12	28	9	19	36	10	26	17	5	12	25	9	16	18	5	13	17	7	10	16	8	8	23	3	20	20	1	19	28	9	19	20	6	14	24	6	18	19	4	15
NW_022279623.1	969974	969975	*	16	5	11	17	4	13	25	3	22	16	3	13	22	6	16	11	3	8	17	4	13	NA	NA	NA	24	3	21	16	1	15	15	2	13	17	3	14	15	2	13	11	4	7
NW_022279623.1	969987	969988	*	17	13	4	14	7	7	24	5	19	18	6	12	20	9	11	11	4	7	19	9	10	NA	NA	NA	27	11	16	14	3	11	14	6	8	17	9	8	12	5	7	10	8	2
NW_022279623.1	970023	970024	*	13	13	0	17	16	1	20	12	8	16	10	6	18	8	10	NA	NA	NA	15	11	4	NA	NA	NA	24	21	3	11	7	4	13	13	0	16	15	1	NA	NA	NA	NA	NA	NA
NW_022279623.1	970451	970452	*	26	25	1	30	27	3	35	26	9	30	16	14	21	9	12	25	15	10	25	18	7	13	8	5	27	19	8	30	18	12	25	13	12	25	15	10	23	18	5	16	4	12
NW_022279623.1	970472	970473	*	27	24	3	32	29	3	37	26	11	36	19	17	24	15	9	33	18	15	29	20	9	13	9	4	30	19	11	33	22	11	29	19	10	28	18	10	23	12	11	18	11	7
NW_022279623.1	970565	970566	*	33	28	5	37	25	12	29	13	16	35	19	16	27	12	15	30	25	5	34	21	13	14	12	2	37	32	5	28	19	9	28	23	5	30	21	9	40	24	16	31	19	12
NW_022279623.1	970587	970588	*	33	14	19	34	18	16	31	7	24	39	10	29	24	2	22	29	2	27	38	8	30	14	6	8	36	17	19	28	9	19	32	12	20	25	7	18	40	12	28	31	4	27
NW_022279623.1	970704	970705	*	35	30	5	36	28	8	42	17	25	40	17	23	36	20	16	27	22	5	31	21	10	19	16	3	38	34	4	29	20	9	41	31	10	31	20	11	42	30	12	35	26	9
NW_022279623.1	970707	970708	*	34	28	6	37	28	9	41	15	26	40	16	24	36	18	18	26	18	8	31	11	20	19	14	5	39	29	10	30	15	15	44	31	13	30	17	13	42	21	21	34	23	11
NW_022279623.1	970710	970711	*	35	31	4	36	30	6	42	16	26	41	19	22	36	19	17	26	19	7	30	18	12	17	12	5	39	32	7	29	15	14	44	28	16	29	20	9	44	27	17	34	23	11
NW_022279623.1	970744	970745	*	34	30	4	36	33	3	35	19	16	37	17	20	40	22	18	26	19	7	36	22	14	21	11	10	40	25	15	33	20	13	43	35	8	29	17	12	41	31	10	35	21	14
NW_022279623.1	970782	970783	*	33	28	5	37	36	1	38	29	9	35	27	8	39	30	9	27	23	4	34	28	6	24	20	4	44	36	8	30	28	2	45	39	6	30	26	4	47	35	12	43	36	7
NW_022279623.1	970795	970796	*	35	32	3	37	34	3	39	30	9	39	36	3	42	32	10	27	25	2	37	33	4	25	23	2	43	39	4	31	29	2	46	44	2	28	25	3	41	36	5	42	40	2
NW_022279623.1	970829	970830	*	36	33	3	34	29	5	43	31	12	39	33	6	36	21	15	24	23	1	41	37	4	25	22	3	43	38	5	33	29	4	49	44	5	23	21	2	41	37	4	40	39	1
NW_022279623.1	970920	970921	*	31	29	2	38	38	0	48	24	24	41	28	13	41	23	18	36	21	15	41	23	18	27	13	14	35	21	14	39	25	14	55	32	23	21	15	6	36	22	14	33	21	12
NW_022279623.1	970944	970945	*	37	34	3	40	36	4	44	29	15	46	39	7	36	28	8	32	28	4	40	34	6	20	16	4	35	26	9	41	37	4	52	44	8	29	26	3	39	32	7	37	30	7
NW_022279623.1	970976	970977	*	34	30	4	46	40	6	47	36	11	48	44	4	41	33	8	34	31	3	41	33	8	21	17	4	42	40	2	41	37	4	52	49	3	35	32	3	38	37	1	40	37	3
NW_022279623.1	971033	971034	*	31	28	3	38	36	2	52	15	37	43	12	31	34	9	25	35	25	10	35	20	15	16	8	8	47	29	18	51	34	17	49	31	18	37	20	17	31	20	11	32	21	11
NW_022279623.1	971129	971130	*	38	32	6	44	37	7	48	31	17	40	31	9	30	18	12	38	20	18	33	20	13	23	16	7	40	29	11	43	26	17	44	30	14	28	17	11	34	17	17	29	18	11
NW_022279623.1	971152	971153	*	40	37	3	42	40	2	53	50	3	37	34	3	28	22	6	34	34	0	36	33	3	22	20	2	43	37	6	45	43	2	47	44	3	27	26	1	33	31	2	28	27	1
NW_022279623.1	971158	971159	*	35	32	3	41	37	4	54	44	10	35	31	4	27	22	5	38	33	5	39	36	3	21	19	2	42	39	3	43	40	3	48	34	14	29	26	3	35	33	2	29	26	3
NW_022279623.1	972323	972324	*	37	36	1	23	23	0	34	23	11	41	25	16	36	22	14	35	21	14	38	26	12	29	19	10	40	35	5	37	26	11	33	22	11	29	20	9	27	20	7	33	27	6
NW_022279623.1	972338	972339	*	34	11	23	21	4	17	39	13	26	37	6	31	34	11	23	31	2	29	35	4	31	31	0	31	42	12	30	35	20	15	29	3	26	32	4	28	28	13	15	37	9	28
NW_022279623.1	972356	972357	*	33	25	8	20	12	8	40	25	15	35	21	14	32	21	11	30	18	12	29	25	4	29	17	12	40	30	10	34	29	5	36	26	10	29	8	21	28	25	3	40	25	15
NW_022279623.1	972503	972504	*	37	37	0	26	24	2	32	26	6	32	21	11	36	27	9	31	25	6	28	27	1	26	23	3	36	31	5	28	24	4	31	29	2	35	28	7	20	17	3	32	23	9
NW_022279623.1	972524	972525	*	39	38	1	24	21	3	32	30	2	27	23	4	29	21	8	32	27	5	30	27	3	28	27	1	36	33	3	28	26	2	30	28	2	35	32	3	19	17	2	31	29	2
NW_022279623.1	972535	972536	*	36	35	1	25	19	6	30	28	2	31	29	2	28	19	9	27	24	3	29	26	3	26	25	1	36	33	3	30	28	2	30	29	1	38	35	3	16	15	1	33	29	4
NW_022279623.1	972575	972576	*	34	29	5	21	15	6	30	13	17	31	13	18	29	10	19	22	9	13	25	9	16	28	16	12	40	27	13	30	20	10	36	16	20	38	18	20	14	10	4	29	14	15
NW_022279623.1	972582	972583	*	32	29	3	21	20	1	28	13	15	31	18	13	29	15	14	20	10	10	25	15	10	29	19	10	40	34	6	27	17	10	41	29	12	39	26	13	14	11	3	33	18	15
NW_022279623.1	973041	973042	*	21	19	2	38	37	1	36	29	7	24	20	4	26	18	8	44	41	3	23	20	3	18	17	1	39	34	5	27	24	3	38	38	0	18	16	2	30	25	5	29	26	3
NW_022279623.1	973136	973137	*	22	16	6	40	34	6	39	16	23	21	11	10	27	14	13	29	18	11	20	13	7	20	15	5	33	22	11	22	14	8	42	27	15	20	11	9	29	22	7	26	21	5
NW_022279623.1	973263	973264	*	20	19	1	33	31	2	34	18	16	29	17	12	28	18	10	21	18	3	21	14	7	17	10	7	33	31	2	31	16	15	32	26	6	28	18	10	19	12	7	30	22	8
NW_022279623.1	973351	973352	*	17	8	9	37	10	27	38	1	37	30	2	28	26	0	26	21	0	21	18	0	18	12	0	12	35	0	35	33	1	32	28	1	27	26	1	25	19	0	19	36	3	33
NW_022279623.1	973469	973470	*	27	16	11	31	14	17	35	12	23	32	13	19	31	8	23	27	14	13	19	6	13	11	5	6	45	11	34	29	7	22	35	12	23	29	12	17	25	7	18	33	10	23
NW_022279623.1	973471	973472	*	27	16	11	31	18	13	36	15	21	31	15	16	30	10	20	26	17	9	18	9	9	10	7	3	45	14	31	28	8	20	35	15	20	28	15	13	25	13	12	32	13	19
NW_022279623.1	973481	973482	*	32	14	18	31	13	18	37	13	24	34	14	20	32	12	20	24	11	13	21	7	14	10	3	7	46	10	36	30	4	26	38	12	26	31	12	19	26	7	19	34	7	27
NW_022279623.1	973492	973493	*	34	24	10	31	14	17	38	11	27	33	12	21	32	10	22	24	10	14	25	11	14	10	5	5	49	21	28	31	9	22	40	15	25	31	13	18	24	8	16	35	6	29
NW_022279623.1	973560	973561	*	30	20	10	23	17	6	41	15	26	29	6	23	31	9	22	25	7	18	29	12	17	14	6	8	45	22	23	26	10	16	34	9	25	22	9	13	26	13	13	31	9	22
NW_022279623.1	973602	973603	*	30	25	5	25	20	5	39	20	19	31	18	13	33	21	12	26	16	10	33	25	8	15	10	5	47	33	14	23	14	9	35	26	9	22	14	8	24	13	11	31	20	11
NW_022279623.1	973715	973716	*	28	24	4	26	24	2	36	17	19	27	14	13	26	21	5	22	12	10	19	12	7	14	9	5	39	32	7	23	18	5	32	25	7	29	24	5	23	18	5	29	20	9
NW_022279623.1	973786	973787	*	25	11	14	20	10	10	43	17	26	31	14	17	26	8	18	21	13	8	15	7	8	19	5	14	37	12	25	22	8	14	27	14	13	29	20	9	24	12	12	31	12	19
NW_022279623.1	973817	973818	*	27	4	23	22	3	19	45	4	41	29	4	25	27	5	22	19	3	16	14	2	12	17	1	16	30	4	26	23	5	18	28	11	17	28	6	22	20	2	18	32	0	32
NW_022279623.1	973840	973841	*	25	6	19	28	7	21	43	8	35	34	7	27	25	6	19	22	0	22	13	8	5	22	3	19	30	4	26	24	11	13	27	13	14	29	11	18	18	0	18	34	1	33
NW_022279623.1	973847	973848	*	19	5	14	27	6	21	39	4	35	30	5	25	26	7	19	21	2	19	13	8	5	22	0	22	25	1	24	23	11	12	24	7	17	25	4	21	15	2	13	30	0	30
NW_022279623.1	973901	973902	*	29	10	19	31	15	16	46	2	44	34	8	26	26	7	19	25	5	20	22	6	16	23	3	20	26	4	22	16	3	13	28	5	23	31	1	30	21	6	15	31	4	27
NW_022279623.1	974190	974191	*	34	9	25	30	11	19	44	2	42	27	2	25	27	3	24	27	7	20	33	3	30	31	3	28	35	6	29	23	5	18	35	10	25	29	6	23	23	4	19	36	3	33
NW_022279623.1	974216	974217	*	29	9	20	29	8	21	44	2	42	27	1	26	30	4	26	26	6	20	33	7	26	32	8	24	36	3	33	27	8	19	37	4	33	28	5	23	25	8	17	36	5	31
NW_022279623.1	974297	974298	*	34	8	26	20	1	19	42	3	39	26	3	23	32	5	27	27	1	26	32	5	27	29	8	21	35	3	32	30	12	18	47	4	43	29	6	23	23	6	17	36	10	26
NW_022279623.1	974484	974485	*	23	5	18	NA	NA	NA	21	0	21	17	2	15	23	0	23	12	1	11	21	1	20	12	1	11	23	1	22	26	1	25	26	0	26	23	3	20	20	1	19	21	3	18
NW_022279623.1	974504	974505	*	22	14	8	NA	NA	NA	19	2	17	16	7	9	19	8	11	12	4	8	21	9	12	11	5	6	26	8	18	26	17	9	28	11	17	20	8	12	21	7	14	20	9	11
NW_022279623.1	974522	974523	*	21	13	8	NA	NA	NA	20	8	12	16	11	5	20	17	3	12	4	8	20	18	2	11	6	5	26	9	17	25	18	7	29	18	11	17	12	5	20	12	8	19	10	9
NW_022279623.1	974769	974770	*	14	7	7	18	9	9	19	4	15	25	5	20	NA	NA	NA	16	6	10	16	4	12	NA	NA	NA	20	4	16	11	1	10	22	2	20	11	2	9	15	7	8	17	7	10
NW_022279623.1	974819	974820	*	19	4	15	17	6	11	20	0	20	26	1	25	NA	NA	NA	20	0	20	15	0	15	NA	NA	NA	22	2	20	10	1	9	25	0	25	15	5	10	17	1	16	22	4	18
NW_022279623.1	974865	974866	*	19	15	4	15	15	0	22	11	11	24	11	13	11	4	7	20	15	5	15	11	4	NA	NA	NA	26	18	8	NA	NA	NA	24	11	13	14	12	2	19	11	8	21	10	11
NW_022279623.1	974943	974944	*	18	3	15	16	3	13	20	3	17	21	6	15	12	1	11	21	4	17	16	2	14	NA	NA	NA	23	1	22	12	1	11	21	0	21	13	2	11	16	3	13	23	2	21
NW_022279623.1	975562	975563	*	24	23	1	23	19	4	39	25	14	40	20	20	19	11	8	26	15	11	15	7	8	NA	NA	NA	26	15	11	28	12	16	25	16	9	13	8	5	16	9	7	37	24	13
NW_022279623.1	975615	975616	*	24	23	1	29	28	1	34	27	7	38	32	6	22	14	8	25	23	2	14	12	2	13	13	0	24	24	0	25	23	2	25	25	0	13	12	1	21	17	4	34	31	3
NW_022279623.1	975683	975684	*	28	27	1	26	19	7	31	12	19	31	17	14	20	8	12	27	14	13	19	13	6	13	6	7	31	21	10	23	14	9	19	9	10	20	9	11	19	14	5	34	18	16
NW_022279623.1	975875	975876	*	20	18	2	32	29	3	22	11	11	30	13	17	22	7	15	33	19	14	37	24	13	17	10	7	28	15	13	37	21	16	36	16	20	25	14	11	23	17	6	36	22	14
NW_022279623.1	975944	975945	*	24	18	6	33	32	1	31	27	4	31	29	2	25	20	5	27	23	4	33	31	2	19	15	4	28	25	3	36	34	2	37	36	1	35	31	4	22	17	5	34	30	4
NW_022279623.1	975960	975961	*	25	23	2	29	29	0	32	28	4	31	30	1	24	20	4	26	25	1	35	34	1	19	19	0	27	24	3	32	30	2	36	36	0	33	31	2	24	22	2	36	34	2
NW_022279623.1	975985	975986	*	27	26	1	28	28	0	34	22	12	35	25	10	27	15	12	34	29	5	33	25	8	19	16	3	27	19	8	35	30	5	40	35	5	35	29	6	20	20	0	33	26	7
NW_022279623.1	976172	976173	*	21	15	6	22	14	8	46	8	38	29	4	25	22	2	20	26	7	19	28	5	23	16	3	13	26	3	23	19	7	12	31	6	25	23	4	19	17	3	14	32	7	25
NW_022279623.1	977030	977031	*	28	23	5	22	18	4	26	2	24	29	11	18	26	8	18	27	2	25	18	4	14	10	0	10	25	2	23	19	0	19	26	1	25	24	3	21	18	2	16	16	3	13
NW_022279623.1	977039	977040	*	25	23	2	23	21	2	26	4	22	30	11	19	26	10	16	25	8	17	17	3	14	10	1	9	26	7	19	19	2	17	26	2	24	25	6	19	20	4	16	16	3	13
NW_022279623.1	977046	977047	*	25	25	0	22	20	2	25	2	23	30	7	23	27	4	23	25	7	18	16	2	14	11	0	11	25	4	21	21	0	21	29	1	28	26	5	21	19	4	15	16	2	14
NW_022279623.1	977112	977113	*	25	22	3	26	24	2	22	19	3	28	21	7	25	19	6	20	18	2	23	21	2	13	8	5	24	21	3	20	19	1	29	29	0	22	16	6	20	19	1	21	20	1
NW_022279623.1	977136	977137	*	20	20	0	27	24	3	24	21	3	32	24	8	25	16	9	22	18	4	22	22	0	11	9	2	24	23	1	21	21	0	31	30	1	20	19	1	20	19	1	22	20	2
NW_022279623.1	977180	977181	*	17	17	0	28	22	6	25	15	10	29	15	14	25	15	10	23	10	13	24	13	11	13	4	9	30	18	12	24	15	9	33	9	24	21	15	6	21	15	6	21	12	9
NW_022279623.1	977233	977234	*	19	17	2	37	34	3	26	17	9	29	16	13	20	8	12	30	17	13	28	21	7	12	8	4	27	22	5	28	22	6	31	26	5	21	14	7	29	22	7	27	20	7
NW_022279623.1	977281	977282	*	23	15	8	38	21	17	23	3	20	25	6	19	22	6	16	28	11	17	31	11	20	10	2	8	30	13	17	29	9	20	24	3	21	23	7	16	25	11	14	26	8	18
NW_022279623.1	977701	977702	*	19	19	0	23	22	1	29	24	5	20	15	5	18	16	2	21	17	4	17	16	1	NA	NA	NA	33	31	2	NA	NA	NA	20	18	2	12	10	2	10	10	0	32	26	6
NW_022279623.1	977745	977746	*	15	13	2	18	14	4	28	19	9	12	7	5	13	11	2	24	16	8	15	11	4	NA	NA	NA	28	25	3	NA	NA	NA	23	21	2	16	15	1	13	9	4	33	28	5
NW_022279623.1	977765	977766	*	18	17	1	16	13	3	24	22	2	14	12	2	11	11	0	24	19	5	14	14	0	NA	NA	NA	23	22	1	NA	NA	NA	23	23	0	17	16	1	11	10	1	30	26	4
NW_022279623.1	977798	977799	*	15	12	3	17	15	2	23	16	7	14	12	2	14	13	1	20	14	6	14	13	1	NA	NA	NA	22	20	2	NA	NA	NA	23	20	3	17	15	2	13	12	1	30	26	4
NW_022279623.1	977802	977803	*	15	11	4	18	17	1	22	19	3	14	12	2	14	13	1	21	18	3	14	13	1	NA	NA	NA	21	19	2	NA	NA	NA	25	25	0	17	16	1	12	11	1	30	21	9
NW_022279623.1	977892	977893	*	18	17	1	17	9	8	31	9	22	14	6	8	25	10	15	24	8	16	15	2	13	NA	NA	NA	14	3	11	17	4	13	34	6	28	16	4	12	13	2	11	27	11	16
NW_022279623.1	977898	977899	*	17	16	1	19	15	4	31	9	22	13	7	6	25	10	15	24	8	16	15	5	10	NA	NA	NA	16	8	8	17	4	13	34	10	24	15	6	9	13	7	6	26	13	13
NW_022279623.1	978026	978027	*	22	12	10	23	12	11	19	5	14	17	0	17	28	3	25	22	1	21	20	4	16	10	2	8	20	6	14	20	6	14	23	3	20	13	1	12	18	3	15	19	1	18
NW_022279623.1	978093	978094	*	25	22	3	28	24	4	22	6	16	20	6	14	23	2	21	23	1	22	20	5	15	12	0	12	21	1	20	19	4	15	21	1	20	13	1	12	18	4	14	19	3	16
NW_022279623.1	978160	978161	*	26	23	3	31	31	0	24	19	5	21	16	5	14	10	4	27	20	7	15	12	3	13	11	2	21	18	3	17	16	1	21	19	2	19	17	2	18	15	3	20	16	4
NW_022279623.1	978170	978171	*	24	24	0	26	26	0	24	22	2	22	21	1	16	12	4	28	26	2	17	15	2	14	13	1	23	21	2	17	17	0	21	21	0	16	14	2	17	14	3	18	15	3
NW_022279623.1	1022210	1022211	*	25	7	18	29	9	20	33	5	28	26	10	16	18	6	12	16	5	11	17	4	13	13	2	11	19	4	15	21	12	9	37	15	22	19	12	7	16	3	13	30	1	29
NW_022279623.1	1026627	1026628	*	23	4	19	28	12	16	34	3	31	35	11	24	22	3	19	20	2	18	14	4	10	11	8	3	28	1	27	20	5	15	23	13	10	16	0	16	18	5	13	20	6	14
NW_022279623.1	1026729	1026730	*	25	11	14	26	12	14	26	2	24	31	5	26	25	6	19	24	4	20	23	8	15	NA	NA	NA	32	0	32	20	11	9	39	19	20	13	6	7	18	3	15	22	4	18
NW_022279623.1	1026770	1026771	*	32	14	18	24	9	15	28	11	17	32	11	21	23	5	18	22	7	15	17	11	6	13	8	5	30	3	27	26	14	12	45	22	23	21	5	16	21	8	13	24	1	23
NW_022279623.1	1027597	1027598	*	19	6	13	23	1	22	33	13	20	18	7	11	17	0	17	17	0	17	16	0	16	11	1	10	37	4	33	13	1	12	30	5	25	12	0	12	15	0	15	12	1	11
NW_022279623.1	1027674	1027675	*	19	7	12	21	8	13	38	18	20	20	10	10	19	8	11	18	4	14	13	2	11	11	5	6	35	8	27	12	3	9	31	2	29	17	2	15	18	10	8	19	7	12
NW_022279623.1	1027736	1027737	*	20	15	5	18	9	9	39	31	8	20	14	6	20	12	8	18	6	12	14	9	5	11	4	7	43	28	15	15	5	10	29	23	6	15	11	4	15	11	4	18	7	11
NW_022279623.1	1027763	1027764	*	20	9	11	17	5	12	36	13	23	24	6	18	20	3	17	14	0	14	12	0	12	NA	NA	NA	39	6	33	13	1	12	29	7	22	15	4	11	15	5	10	15	3	12
NW_022279623.1	1028379	1028380	*	16	5	11	23	5	18	27	0	27	29	6	23	14	4	10	18	3	15	14	0	14	NA	NA	NA	24	0	24	18	9	9	26	4	22	14	0	14	18	2	16	22	2	20
NW_022279623.1	1028993	1028994	*	25	4	21	26	8	18	45	14	31	30	3	27	22	1	21	28	12	16	28	1	27	15	9	6	35	6	29	24	5	19	31	2	29	13	3	10	24	6	18	27	4	23
NW_022279623.1	1029250	1029251	*	26	8	18	29	9	20	36	8	28	31	1	30	28	6	22	17	0	17	30	13	17	20	2	18	36	6	30	24	3	21	43	6	37	31	0	31	29	5	24	20	1	19
NW_022279623.1	1029273	1029274	*	29	18	11	29	11	18	36	22	14	32	8	24	31	15	16	17	2	15	30	16	14	16	5	11	35	13	22	18	5	13	41	23	18	29	6	23	25	12	13	20	13	7
NW_022279623.1	1029286	1029287	*	28	9	19	27	6	21	36	10	26	32	2	30	29	10	19	17	2	15	32	4	28	15	3	12	37	5	32	21	7	14	39	3	36	28	6	22	24	6	18	20	0	20
NW_022279623.1	1029360	1029361	*	22	4	18	27	3	24	33	0	33	33	1	32	33	0	33	20	0	20	29	6	23	13	1	12	35	0	35	21	1	20	29	5	24	28	1	27	22	2	20	21	1	20
NW_022279623.1	1029402	1029403	*	15	9	6	23	9	14	27	12	15	24	3	21	30	3	27	16	7	9	30	18	12	14	6	8	31	4	27	22	11	11	24	13	11	27	9	18	20	11	9	18	12	6
NW_022279623.1	1029830	1029831	*	14	13	1	31	29	2	37	29	8	32	16	16	17	12	5	24	22	2	19	17	2	NA	NA	NA	47	42	5	16	16	0	15	14	1	23	18	5	26	22	4	20	16	4
NW_022279623.1	1029839	1029840	*	17	13	4	34	19	15	37	15	22	31	7	24	16	8	8	25	11	14	19	9	10	NA	NA	NA	48	22	26	15	10	5	15	7	8	25	9	16	28	16	12	20	5	15
NW_022279623.1	1030066	1030067	*	18	9	9	21	12	9	35	25	10	28	8	20	21	12	9	22	12	10	17	11	6	NA	NA	NA	37	12	25	22	12	10	12	9	3	23	11	12	13	7	6	23	12	11
NW_022279623.1	1030079	1030080	*	21	7	14	21	9	12	34	19	15	29	10	19	22	6	16	19	3	16	19	8	11	NA	NA	NA	37	10	27	20	6	14	12	6	6	22	8	14	12	7	5	25	7	18
NW_022279623.1	1030108	1030109	*	21	13	8	20	15	5	32	14	18	29	17	12	20	11	9	19	9	10	19	15	4	NA	NA	NA	33	15	18	23	15	8	14	12	2	24	14	10	16	10	6	24	10	14
NW_022279623.1	1030306	1030307	*	21	18	3	20	18	2	32	26	6	14	10	4	24	14	10	31	27	4	22	16	6	11	6	5	25	21	4	29	26	3	21	16	5	19	13	6	13	9	4	19	18	1
NW_022279623.1	1030321	1030322	*	28	24	4	24	21	3	32	26	6	21	17	4	25	16	9	31	28	3	24	16	8	NA	NA	NA	28	25	3	28	25	3	25	22	3	18	15	3	15	13	2	18	15	3
NW_022279623.1	1030461	1030462	*	30	26	4	20	20	0	27	21	6	25	16	9	19	13	6	22	18	4	22	18	4	NA	NA	NA	34	29	5	31	29	2	29	27	2	17	12	5	14	13	1	19	18	1
NW_022279623.1	1030492	1030493	*	24	22	2	19	16	3	31	12	19	22	7	15	22	14	8	26	14	12	23	10	13	NA	NA	NA	38	14	24	27	16	11	26	14	12	18	7	11	20	13	7	20	11	9
NW_022279623.1	1030641	1030642	*	21	7	14	21	8	13	18	0	18	22	1	21	18	0	18	19	0	19	13	1	12	NA	NA	NA	24	2	22	12	2	10	25	3	22	16	0	16	18	3	15	19	0	19
NW_022279623.1	1030765	1030766	*	16	15	1	26	25	1	22	16	6	19	11	8	12	10	2	22	21	1	15	14	1	NA	NA	NA	18	17	1	12	9	3	26	21	5	24	21	3	21	17	4	17	14	3
NW_022279623.1	1030798	1030799	*	21	18	3	25	16	9	24	12	12	24	12	12	13	7	6	22	15	7	14	12	2	NA	NA	NA	19	16	3	16	8	8	26	12	14	24	13	11	22	15	7	17	10	7
NW_022279623.1	1031046	1031047	*	27	26	1	26	23	3	27	20	7	29	15	14	16	13	3	33	27	6	15	12	3	NA	NA	NA	28	25	3	21	19	2	26	23	3	24	20	4	19	18	1	31	22	9
NW_022279623.1	1031085	1031086	*	27	23	4	24	15	9	29	4	25	33	6	27	18	5	13	30	8	22	14	1	13	12	1	11	26	5	21	20	2	18	30	9	21	21	6	15	21	5	16	29	13	16
NW_022279623.1	1031216	1031217	*	34	33	1	29	29	0	23	15	8	26	14	12	18	13	5	23	20	3	12	10	2	14	13	1	26	19	7	30	25	5	28	26	2	24	21	3	27	20	7	39	33	6
NW_022279623.1	1031341	1031342	*	37	32	5	23	21	2	30	21	9	25	17	8	28	20	8	23	22	1	27	24	3	23	19	4	27	22	5	31	30	1	34	32	2	27	23	4	19	18	1	33	27	6
NW_022279623.1	1031470	1031471	*	36	28	8	32	29	3	24	14	10	30	11	19	23	9	14	29	13	16	33	11	22	22	7	15	30	12	18	33	13	20	25	11	14	24	10	14	19	6	13	28	8	20
NW_022279623.1	1031487	1031488	*	32	30	2	30	26	4	28	16	12	30	18	12	21	11	10	29	13	16	35	24	11	20	14	6	29	20	9	32	17	15	24	19	5	21	18	3	13	11	2	27	19	8
NW_022279623.1	1031495	1031496	*	31	25	6	29	28	1	26	16	10	29	22	7	21	12	9	30	24	6	36	27	9	17	12	5	27	21	6	30	21	9	24	18	6	19	15	4	16	11	5	28	21	7
NW_022279623.1	1031711	1031712	*	21	14	7	31	28	3	34	4	30	28	4	24	12	1	11	16	4	12	28	9	19	15	2	13	29	4	25	20	3	17	21	5	16	14	2	12	20	4	16	21	5	16
NW_022279623.1	1031768	1031769	*	22	19	3	35	31	4	28	13	15	27	13	14	23	12	11	23	13	10	20	10	10	11	6	5	34	19	15	17	10	7	22	14	8	15	10	5	17	9	8	25	18	7
NW_022279623.1	1032010	1032011	*	32	30	2	33	32	1	38	34	4	18	17	1	26	21	5	28	26	2	34	33	1	13	11	2	35	35	0	25	20	5	31	29	2	15	13	2	22	21	1	31	27	4
NW_022279623.1	1032029	1032030	*	31	28	3	32	30	2	38	34	4	20	18	2	29	24	5	28	26	2	34	31	3	13	13	0	35	34	1	26	23	3	33	29	4	13	12	1	24	21	3	30	21	9
NW_022279623.1	1032063	1032064	*	25	25	0	29	28	1	32	16	16	20	6	14	27	11	16	25	18	7	28	19	9	13	10	3	28	20	8	25	20	5	35	26	9	13	10	3	21	15	6	33	25	8
NW_022279623.1	1032220	1032221	*	27	27	0	27	24	3	32	27	5	20	11	9	24	19	5	26	25	1	32	20	12	16	16	0	27	24	3	24	23	1	27	26	1	23	17	6	23	15	8	29	22	7
NW_022279623.1	1032246	1032247	*	30	19	11	29	11	18	34	4	30	22	3	19	22	4	18	27	1	26	32	1	31	21	1	20	25	1	24	26	4	22	23	4	19	28	6	22	23	2	21	27	1	26
NW_022279623.1	1032283	1032284	*	30	17	13	30	15	15	30	9	21	26	8	18	22	2	20	20	3	17	35	5	30	23	2	21	28	3	25	27	2	25	20	3	17	32	7	25	23	2	21	27	1	26
NW_022279623.1	1032313	1032314	*	31	31	0	32	29	3	29	22	7	22	16	6	23	15	8	20	17	3	35	26	9	22	18	4	26	16	10	24	21	3	19	13	6	31	21	10	25	14	11	28	18	10
NW_022279623.1	1036437	1036438	*	30	7	23	28	9	19	22	3	19	40	3	37	33	4	29	30	9	21	22	2	20	28	1	27	33	0	33	36	10	26	38	8	30	33	2	31	34	12	22	31	8	23
NW_022279623.1	1036507	1036508	*	30	28	2	31	26	5	26	19	7	39	26	13	29	22	7	29	23	6	29	23	6	22	20	2	35	28	7	37	33	4	40	33	7	34	27	7	25	20	5	29	22	7
NW_022279623.1	1036541	1036542	*	26	22	4	41	38	3	26	15	11	39	28	11	25	16	9	32	23	9	29	11	18	26	20	6	37	29	8	35	24	11	42	34	8	39	26	13	25	15	10	31	23	8
NW_022279623.1	1036567	1036568	*	28	23	5	39	35	4	29	17	12	41	21	20	26	13	13	30	21	9	30	11	19	25	17	8	42	32	10	38	25	13	44	30	14	38	20	18	25	15	10	32	24	8
NW_022279623.1	1036625	1036626	*	34	30	4	34	34	0	27	21	6	35	25	10	29	22	7	30	24	6	35	32	3	25	24	1	49	46	3	42	37	5	43	40	3	42	37	5	19	17	2	36	35	1
NW_022279623.1	1036729	1036730	*	45	38	7	33	30	3	28	16	12	36	23	13	27	9	18	35	26	9	34	20	14	23	13	10	48	37	11	33	25	8	47	32	15	34	19	15	22	16	6	37	22	15
NW_022279623.1	1036752	1036753	*	44	40	4	34	32	2	32	23	9	37	29	8	29	15	14	36	29	7	27	18	9	20	15	5	51	47	4	33	29	4	49	40	9	31	25	6	31	25	6	37	29	8
NW_022279623.1	1036780	1036781	*	39	37	2	35	33	2	35	32	3	31	26	5	29	22	7	43	41	2	28	23	5	25	24	1	49	48	1	43	41	2	48	44	4	30	28	2	31	29	2	37	32	5
NW_022279623.1	1036789	1036790	*	40	37	3	32	32	0	37	37	0	29	27	2	26	17	9	43	42	1	28	25	3	26	25	1	50	48	2	43	42	1	48	43	5	31	27	4	30	27	3	38	33	5
NW_022279623.1	1036807	1036808	*	39	35	4	34	33	1	37	34	3	33	25	8	25	19	6	44	39	5	29	26	3	25	23	2	48	47	1	46	44	2	51	48	3	30	28	2	32	29	3	38	34	4
NW_022279623.1	1036831	1036832	*	37	35	2	37	34	3	39	25	14	35	16	19	27	17	10	41	34	7	30	23	7	23	21	2	42	39	3	44	40	4	50	39	11	29	24	5	33	28	5	36	30	6
NW_022279623.1	1036898	1036899	*	39	36	3	32	30	2	35	23	12	29	19	10	33	26	7	51	48	3	33	30	3	21	20	1	40	33	7	47	40	7	42	39	3	30	26	4	31	28	3	39	30	9
NW_022279623.1	1036939	1036940	*	35	33	2	33	32	1	28	22	6	27	20	7	33	27	6	53	50	3	35	30	5	19	17	2	33	32	1	48	42	6	44	40	4	32	28	4	34	29	5	42	36	6
NW_022279623.1	1037003	1037004	*	40	36	4	30	28	2	28	14	14	35	21	14	34	17	17	46	31	15	37	22	15	26	15	11	33	21	12	45	30	15	47	32	15	38	21	17	40	25	15	42	20	22
NW_022279623.1	1037151	1037152	*	31	28	3	28	26	2	35	29	6	30	24	6	30	18	12	43	38	5	42	38	4	24	22	2	46	43	3	37	36	1	35	31	4	24	22	2	30	26	4	35	32	3
NW_022279623.1	1037484	1037485	*	22	19	3	27	25	2	21	15	6	30	18	12	18	6	12	23	19	4	23	19	4	13	11	2	29	24	5	25	21	4	31	26	5	22	16	6	18	14	4	29	21	8
NW_022279623.1	1037548	1037549	*	32	27	5	31	27	4	28	23	5	31	19	12	24	13	11	22	15	7	25	16	9	19	15	4	31	21	10	36	26	10	42	33	9	18	12	6	21	16	5	28	19	9
NW_022279623.1	1037569	1037570	*	30	26	4	33	32	1	33	24	9	26	15	11	21	12	9	23	17	6	27	20	7	22	20	2	29	24	5	34	31	3	39	35	4	14	10	4	23	19	4	26	22	4
NW_022279623.1	1037728	1037729	*	25	25	0	43	42	1	34	25	9	37	26	11	34	17	17	29	25	4	32	27	5	23	21	2	45	40	5	47	40	7	43	39	4	31	21	10	26	20	6	32	25	7
NW_022279623.1	1037777	1037778	*	25	22	3	36	35	1	32	25	7	33	23	10	31	21	10	30	25	5	30	23	7	26	20	6	50	36	14	46	38	8	42	35	7	32	25	7	27	19	8	31	27	4
NW_022279623.1	1037872	1037873	*	27	24	3	31	24	7	35	15	20	40	19	21	27	13	14	36	26	10	33	25	8	18	13	5	57	46	11	34	26	8	36	33	3	29	16	13	29	22	7	31	21	10
NW_022279623.1	1037893	1037894	*	29	27	2	29	27	2	41	29	12	40	19	21	31	15	16	36	29	7	35	30	5	17	12	5	56	46	10	35	30	5	38	29	9	30	23	7	30	20	10	27	21	6
NW_022279623.1	1037930	1037931	*	24	12	12	26	16	10	34	11	23	37	8	29	26	10	16	36	18	18	38	12	26	16	2	14	52	28	24	27	9	18	36	22	14	29	12	17	31	14	17	27	1	26
NW_022279623.1	1037977	1037978	*	21	15	6	28	16	12	31	18	13	37	22	15	24	6	18	35	10	25	30	24	6	14	10	4	46	25	21	24	15	9	33	28	5	27	10	17	31	7	24	23	10	13
NW_022279623.1	1038185	1038186	*	24	21	3	20	17	3	29	18	11	30	17	13	26	14	12	20	18	2	24	17	7	20	14	6	32	21	11	29	20	9	28	21	7	20	16	4	28	21	7	24	22	2
NW_022279623.1	1038337	1038338	*	27	12	15	22	10	12	18	5	13	20	5	15	27	4	23	17	4	13	24	10	14	17	1	16	30	7	23	30	14	16	28	9	19	17	2	15	26	3	23	21	5	16
NW_022279623.1	1038388	1038389	*	28	4	24	20	5	15	20	1	19	19	0	19	30	2	28	18	0	18	25	5	20	19	5	14	27	6	21	34	2	32	27	5	22	20	0	20	16	5	11	25	6	19
NW_022279623.1	1038541	1038542	*	43	6	37	32	1	31	36	1	35	24	0	24	39	0	39	24	0	24	26	1	25	12	0	12	43	0	43	35	4	31	31	3	28	31	1	30	33	6	27	31	0	31
NW_022279623.1	1038565	1038566	*	43	12	31	29	3	26	36	6	30	27	1	26	36	9	27	25	0	25	28	5	23	14	1	13	40	6	34	39	1	38	34	3	31	28	0	28	34	14	20	31	2	29
NW_022279623.1	1038836	1038837	*	41	5	36	24	2	22	34	0	34	40	5	35	32	1	31	21	0	21	29	0	29	25	2	23	45	1	44	46	1	45	39	0	39	19	1	18	30	1	29	35	0	35
NW_022279623.1	1038866	1038867	*	37	19	18	25	7	18	32	12	20	39	14	25	34	11	23	21	3	18	30	12	18	25	9	16	38	7	31	45	28	17	40	18	22	18	3	15	26	1	25	36	8	28
NW_022279623.1	1038886	1038887	*	40	17	23	25	10	15	36	8	28	37	13	24	32	15	17	22	6	16	30	14	16	24	8	16	36	4	32	49	28	21	46	22	24	19	3	16	26	9	17	34	8	26
NW_022279623.1	1039035	1039036	*	17	16	1	23	19	4	30	15	15	28	10	18	23	13	10	16	11	5	13	8	5	14	11	3	16	4	12	26	21	5	22	15	7	16	2	14	11	8	3	19	8	11
NW_022279623.1	1039196	1039197	*	23	8	15	23	7	16	33	11	22	31	15	16	15	4	11	24	4	20	21	7	14	10	3	7	19	8	11	32	15	17	27	14	13	22	0	22	14	1	13	12	0	12
NW_022279623.1	1039233	1039234	*	24	16	8	26	23	3	36	16	20	35	24	11	17	10	7	22	11	11	24	19	5	12	5	7	22	14	8	30	25	5	23	17	6	18	9	9	13	4	9	13	3	10
NW_022279623.1	1039549	1039550	*	20	11	9	35	20	15	31	10	21	42	8	34	14	7	7	17	8	9	32	10	22	15	4	11	39	22	17	26	10	16	39	28	11	25	7	18	16	5	11	28	15	13
NW_022279623.1	1039598	1039599	*	17	12	5	33	27	6	30	17	13	40	23	17	17	7	10	21	16	5	27	15	12	11	8	3	39	32	7	32	25	7	42	27	15	29	15	14	18	12	6	21	15	6
NW_022279623.1	1039664	1039665	*	20	17	3	31	28	3	30	15	15	34	11	23	21	10	11	27	21	6	26	17	9	13	9	4	37	20	17	26	20	6	41	28	13	27	19	8	13	8	5	18	10	8
NW_022279623.1	1039959	1039960	*	25	5	20	17	3	14	38	10	28	29	5	24	24	4	20	35	8	27	25	4	21	15	10	5	28	6	22	14	3	11	25	1	24	18	2	16	16	0	16	24	2	22
NW_022279623.1	1039987	1039988	*	24	14	10	20	12	8	36	12	24	30	12	18	17	7	10	33	17	16	26	18	8	13	10	3	30	15	15	12	11	1	24	17	7	20	4	16	19	4	15	24	8	16
NW_022279623.1	1040167	1040168	*	25	14	11	18	7	11	33	8	25	15	8	7	12	8	4	18	8	10	22	18	4	NA	NA	NA	27	8	19	16	15	1	15	12	3	14	2	12	23	6	17	16	4	12
NW_022279623.1	1040349	1040350	*	21	19	2	18	13	5	26	15	11	10	4	6	12	8	4	15	6	9	20	10	10	NA	NA	NA	21	10	11	19	13	6	NA	NA	NA	NA	NA	NA	20	16	4	16	14	2
NW_022279623.1	1040408	1040409	*	17	12	5	16	8	8	27	11	16	10	2	8	10	3	7	15	5	10	15	3	12	NA	NA	NA	20	4	16	16	1	15	11	2	9	NA	NA	NA	18	3	15	13	4	9
NW_022279623.1	1041025	1041026	*	12	10	2	13	7	6	18	12	6	13	3	10	NA	NA	NA	19	9	10	26	21	5	NA	NA	NA	26	9	17	NA	NA	NA	15	9	6	15	9	6	15	12	3	19	12	7
NW_022279623.1	1041073	1041074	*	12	9	3	NA	NA	NA	16	10	6	10	4	6	12	10	2	18	12	6	21	16	5	NA	NA	NA	25	17	8	NA	NA	NA	18	16	2	12	7	5	15	13	2	13	10	3
NW_022279623.1	1041222	1041223	*	25	22	3	16	16	0	19	12	7	12	11	1	19	14	5	28	21	7	26	23	3	11	11	0	31	28	3	17	15	2	20	16	4	23	19	4	19	12	7	19	18	1
NW_022279623.1	1041278	1041279	*	27	17	10	16	9	7	22	10	12	17	9	8	28	13	15	32	15	17	25	18	7	14	5	9	30	12	18	19	11	8	25	16	9	28	9	19	23	16	7	19	11	8
NW_022279623.1	1041280	1041281	*	28	20	8	17	9	8	22	8	14	18	11	7	28	8	20	31	11	20	25	15	10	14	3	11	30	10	20	20	11	9	24	16	8	28	10	18	23	16	7	21	12	9
NW_022279623.1	1041327	1041328	*	31	30	1	25	22	3	24	13	11	22	12	10	30	16	14	27	17	10	31	26	5	14	7	7	34	24	10	24	16	8	22	20	2	29	22	7	26	20	6	23	17	6
NW_022279623.1	1041446	1041447	*	37	32	5	34	30	4	24	17	7	20	15	5	35	18	17	33	27	6	25	19	6	23	21	2	40	33	7	23	18	5	24	20	4	26	21	5	29	25	4	24	20	4
NW_022279623.1	1041518	1041519	*	33	30	3	26	21	5	27	6	21	26	12	14	32	16	16	23	11	12	31	20	11	24	16	8	37	19	18	26	18	8	24	12	12	25	16	9	19	13	6	28	20	8
NW_022279623.1	1041610	1041611	*	34	17	17	26	11	15	33	1	32	38	14	24	29	11	18	29	9	20	32	15	17	26	10	16	36	16	20	33	12	21	27	21	6	34	13	21	23	9	14	28	13	15
NW_022279623.1	1041641	1041642	*	31	28	3	30	23	7	36	26	10	37	27	10	24	17	7	27	20	7	35	33	2	29	25	4	36	34	2	31	24	7	31	29	2	32	30	2	24	22	2	26	21	5
NW_022279623.1	1041859	1041860	*	29	7	22	27	9	18	29	1	28	31	6	25	26	3	23	33	3	30	25	15	10	26	7	19	29	2	27	32	14	18	33	9	24	20	2	18	22	11	11	32	9	23
NW_022279623.1	1081975	1081976	*	16	3	13	NA	NA	NA	10	0	10	10	0	10	15	0	15	14	0	14	NA	NA	NA	NA	NA	NA	17	0	17	11	0	11	NA	NA	NA	12	0	12	NA	NA	NA	NA	NA	NA
NW_022279623.1	1081979	1081980	*	16	3	13	NA	NA	NA	10	1	9	10	0	10	15	0	15	12	0	12	NA	NA	NA	NA	NA	NA	16	0	16	10	0	10	NA	NA	NA	12	0	12	NA	NA	NA	NA	NA	NA
NW_022279623.1	1115171	1115172	*	18	3	15	13	6	7	30	6	24	18	5	13	11	2	9	17	2	15	17	3	14	NA	NA	NA	23	3	20	15	0	15	12	1	11	14	3	11	13	2	11	10	4	6
NW_022279623.1	1116257	1116258	*	28	4	24	20	1	19	23	0	23	36	0	36	18	1	17	22	5	17	24	3	21	12	1	11	30	1	29	19	0	19	21	2	19	14	0	14	22	0	22	20	1	19
NW_022279623.1	1289391	1289392	*	11	3	8	NA	NA	NA	11	0	11	10	0	10	11	0	11	10	0	10	NA	NA	NA	NA	NA	NA	13	0	13	13	0	13	12	0	12	13	0	13	14	0	14	10	0	10
NW_022279623.1	1319806	1319807	*	23	6	17	25	2	23	29	1	28	27	3	24	28	2	26	24	0	24	25	1	24	13	0	13	34	11	23	30	0	30	29	0	29	20	0	20	30	1	29	20	0	20
NW_022279623.1	1364875	1364876	*	27	10	17	27	15	12	37	4	33	16	7	9	29	5	24	14	4	10	21	2	19	20	4	16	28	6	22	20	4	16	35	9	26	27	5	22	20	6	14	30	2	28
NW_022279623.1	1364898	1364899	*	27	12	15	27	14	13	35	19	16	19	8	11	27	12	15	15	7	8	21	11	10	22	9	13	29	16	13	19	16	3	35	27	8	22	9	13	22	15	7	26	13	13
NW_022279623.1	1365094	1365095	*	21	17	4	23	18	5	22	21	1	21	18	3	21	13	8	13	10	3	17	14	3	22	16	6	23	16	7	16	12	4	33	24	9	22	16	6	21	18	3	24	13	11
NW_022279623.1	1365172	1365173	*	33	27	6	22	18	4	25	9	16	25	10	15	25	6	19	18	6	12	24	7	17	27	9	18	20	7	13	25	11	14	40	20	20	26	12	14	19	8	11	23	12	11
NW_022279623.1	1365251	1365252	*	41	40	1	24	22	2	23	21	2	28	26	2	23	17	6	24	21	3	25	23	2	30	27	3	29	27	2	32	30	2	37	34	3	26	25	1	25	19	6	25	22	3
NW_022279623.1	1365268	1365269	*	45	40	5	24	21	3	20	15	5	31	24	7	23	16	7	19	16	3	24	15	9	27	22	5	31	23	8	32	26	6	38	27	11	25	20	5	26	19	7	28	20	8
NW_022279623.1	1365383	1365384	*	45	39	6	38	33	5	38	16	22	33	16	17	19	9	10	32	20	12	37	22	15	22	14	8	38	23	15	36	26	10	45	29	16	31	18	13	30	17	13	37	16	21
NW_022279623.1	1365410	1365411	*	38	37	1	34	31	3	40	35	5	35	29	6	16	14	2	39	36	3	37	32	5	21	20	1	38	37	1	34	33	1	44	42	2	34	30	4	35	31	4	36	30	6
NW_022279623.1	1365418	1365419	*	37	36	1	31	31	0	43	29	14	34	25	9	21	15	6	39	34	5	37	26	11	22	20	2	37	33	4	35	32	3	45	42	3	36	29	7	34	24	10	35	28	7
NW_022279623.1	1365451	1365452	*	33	32	1	33	32	1	40	33	7	38	30	8	23	20	3	37	28	9	35	30	5	17	16	1	41	39	2	35	31	4	39	34	5	38	31	7	35	30	5	33	27	6
NW_022279623.1	1365480	1365481	*	35	23	12	36	30	6	37	10	27	42	4	38	28	4	24	40	4	36	31	6	25	14	0	14	43	5	38	35	7	28	35	6	29	39	10	29	37	6	31	27	4	23
NW_022279623.1	1365756	1365757	*	32	24	8	32	27	5	33	20	13	32	18	14	25	15	10	46	30	16	31	18	13	22	17	5	47	35	12	29	14	15	37	29	8	36	21	15	28	14	14	39	26	13
NW_022279623.1	1365798	1365799	*	31	5	26	30	9	21	34	6	28	37	6	31	33	1	32	37	1	36	29	6	23	18	3	15	49	0	49	32	1	31	33	3	30	36	0	36	35	1	34	37	8	29
NW_022279623.1	1365880	1365881	*	37	30	7	28	24	4	29	12	17	30	12	18	25	12	13	30	18	12	29	18	11	14	7	7	38	28	10	22	13	9	34	29	5	32	22	10	36	24	12	33	27	6
NW_022279623.1	1365978	1365979	*	23	4	19	29	1	28	40	0	40	26	2	24	28	0	28	23	0	23	25	0	25	18	0	18	31	0	31	23	0	23	32	0	32	26	1	25	29	0	29	27	1	26
NW_022279623.1	1366063	1366064	*	34	8	26	26	3	23	46	5	41	37	7	30	28	4	24	19	2	17	37	3	34	17	0	17	38	4	34	35	0	35	45	2	43	30	5	25	26	5	21	25	2	23
NW_022279623.1	1366120	1366121	*	33	5	28	29	5	24	34	6	28	33	2	31	27	1	26	19	5	14	35	0	35	18	0	18	29	10	19	34	0	34	43	1	42	22	0	22	26	3	23	28	1	27
NW_022279623.1	1366237	1366238	*	27	5	22	30	3	27	42	12	30	25	0	25	30	4	26	15	0	15	29	8	21	18	8	10	33	2	31	38	20	18	41	1	40	17	2	15	25	9	16	27	3	24
NW_022279623.1	1366270	1366271	*	36	25	11	29	17	12	43	26	17	24	8	16	34	19	15	14	8	6	29	21	8	21	10	11	32	22	10	43	24	19	40	27	13	16	11	5	24	20	4	27	23	4
NW_022279623.1	1366284	1366285	*	36	11	25	29	7	22	44	8	36	20	3	17	35	13	22	12	2	10	28	15	13	23	8	15	31	3	28	38	0	38	39	17	22	18	11	7	25	6	19	31	10	21
NW_022279623.1	1366539	1366540	*	25	13	12	25	16	9	24	3	21	12	5	7	20	7	13	12	3	9	21	11	10	11	5	6	23	1	22	19	6	13	25	10	15	17	6	11	17	9	8	24	16	8
NW_022279623.1	1366606	1366607	*	25	19	6	26	22	4	31	18	13	15	9	6	17	10	7	12	8	4	15	13	2	10	7	3	18	13	5	20	19	1	27	21	6	23	20	3	16	13	3	24	22	2
NW_022279623.1	1366863	1366864	*	20	4	16	27	3	24	33	0	33	17	0	17	13	1	12	20	6	14	17	4	13	NA	NA	NA	19	5	14	14	0	14	11	1	10	16	0	16	24	1	23	10	0	10
NW_022279623.1	1396089	1396090	*	42	4	38	31	1	30	35	1	34	27	0	27	30	1	29	27	1	26	23	0	23	22	0	22	42	0	42	41	0	41	43	0	43	40	0	40	36	0	36	36	0	36
NW_022279623.1	1428934	1428935	*	23	18	5	28	20	8	17	10	7	15	9	6	19	10	9	16	9	7	16	2	14	17	9	8	30	19	11	19	11	8	33	16	17	17	6	11	17	7	10	28	15	13
NW_022279623.1	1429011	1429012	*	26	19	7	34	25	9	20	11	9	28	13	15	23	10	13	20	16	4	26	20	6	18	11	7	35	26	9	24	19	5	28	18	10	20	14	6	29	17	12	26	18	8
NW_022279623.1	1429132	1429133	*	23	10	13	32	11	21	26	1	25	29	3	26	26	2	24	20	0	20	32	1	31	18	0	18	43	0	43	23	0	23	33	1	32	19	1	18	39	2	37	25	1	24
NW_022279623.1	1429231	1429232	*	26	23	3	37	33	4	31	21	10	34	24	10	31	19	12	36	31	5	30	27	3	19	17	2	39	34	5	26	23	3	33	24	9	26	21	5	33	29	4	18	11	7
NW_022279623.1	1429252	1429253	*	24	19	5	35	29	6	33	21	12	29	22	7	29	17	12	32	25	7	30	21	9	16	13	3	34	30	4	26	22	4	31	21	10	25	22	3	30	24	6	20	14	6
NW_022279623.1	1429315	1429316	*	25	18	7	31	27	4	35	14	21	24	12	12	20	8	12	31	13	18	22	7	15	15	4	11	29	13	16	30	21	9	31	11	20	26	11	15	27	6	21	20	5	15
NW_022279623.1	1429540	1429541	*	19	15	4	30	27	3	35	21	14	23	4	19	21	6	15	25	15	10	13	9	4	12	8	4	31	19	12	20	12	8	16	9	7	17	10	7	21	11	10	23	13	10
NW_022279623.1	1429594	1429595	*	20	13	7	26	15	11	36	15	21	30	11	19	19	8	11	26	12	14	19	12	7	NA	NA	NA	32	4	28	18	12	6	15	4	11	21	8	13	26	12	14	22	11	11
NW_022279623.1	1429796	1429797	*	18	16	2	24	20	4	31	22	9	27	19	8	17	9	8	28	22	6	28	22	6	NA	NA	NA	31	19	12	24	20	4	21	13	8	20	16	4	21	16	5	14	12	2
NW_022279623.1	1429845	1429846	*	18	3	15	24	0	24	34	2	32	23	1	22	20	0	20	25	0	25	21	0	21	NA	NA	NA	27	1	26	20	1	19	18	2	16	21	0	21	18	0	18	10	0	10
NW_022279623.1	1429862	1429863	*	17	5	12	23	3	20	30	4	26	21	4	17	20	4	16	24	2	22	23	2	21	NA	NA	NA	29	6	23	16	2	14	20	2	18	21	0	21	16	1	15	11	0	11
NW_022279623.1	1431500	1431501	*	27	5	22	21	2	19	29	2	27	21	2	19	19	5	14	23	7	16	19	2	17	12	0	12	20	0	20	12	0	12	17	2	15	14	0	14	15	0	15	19	3	16
NW_022279623.1	1431558	1431559	*	23	4	19	19	0	19	32	0	32	23	0	23	13	0	13	24	0	24	17	0	17	13	1	12	20	1	19	12	2	10	20	0	20	13	1	12	12	0	12	14	0	14
NW_022279623.1	1443038	1443039	*	28	4	24	27	0	27	42	3	39	23	1	22	30	0	30	23	0	23	27	1	26	20	0	20	23	0	23	22	0	22	39	1	38	28	0	28	20	0	20	32	0	32
NW_022279623.1	1503879	1503880	*	39	15	24	24	9	15	36	8	28	30	10	20	16	1	15	21	7	14	20	11	9	20	9	11	28	8	20	29	11	18	30	4	26	26	7	19	21	10	11	26	15	11
NW_022279623.1	1503915	1503916	*	37	11	26	26	3	23	46	3	43	30	6	24	20	0	20	19	0	19	22	0	22	17	4	13	26	9	17	29	3	26	33	0	33	27	6	21	20	6	14	32	6	26
NW_022279623.1	1503919	1503920	*	37	14	23	27	2	25	48	5	43	31	6	25	20	0	20	18	3	15	22	0	22	19	5	14	30	9	21	31	5	26	33	0	33	26	8	18	21	7	14	32	4	28
NW_022279623.1	1504175	1504176	*	45	24	21	37	16	21	55	23	32	45	11	34	24	11	13	32	16	16	29	9	20	21	4	17	47	23	24	25	6	19	43	10	33	34	13	21	43	22	21	42	24	18
NW_022279623.1	1504368	1504369	*	30	8	22	27	2	25	33	7	26	25	2	23	22	1	21	26	8	18	22	0	22	19	3	16	30	1	29	23	2	21	32	0	32	19	1	18	28	0	28	26	1	25
NW_022279623.1	1504375	1504376	*	29	4	25	27	4	23	30	3	27	23	0	23	23	0	23	26	1	25	21	0	21	19	0	19	29	2	27	22	3	19	32	2	30	18	0	18	27	1	26	25	1	24
NW_022279623.1	1504388	1504389	*	31	7	24	27	4	23	30	5	25	23	0	23	20	0	20	27	0	27	21	0	21	14	1	13	29	0	29	25	3	22	30	2	28	18	0	18	29	1	28	20	2	18
NW_022279623.1	1504516	1504517	*	28	25	3	18	18	0	36	19	17	28	15	13	25	17	8	26	21	5	21	20	1	12	10	2	31	23	8	33	25	8	37	33	4	27	17	10	24	17	7	35	27	8
NW_022279623.1	1504567	1504568	*	32	30	2	22	18	4	34	22	12	36	27	9	23	13	10	24	21	3	19	18	1	18	9	9	39	32	7	32	25	7	37	26	11	24	19	5	25	23	2	36	33	3
NW_022279623.1	1504570	1504571	*	32	31	1	27	21	6	32	20	12	35	28	7	21	14	7	24	22	2	19	16	3	16	12	4	39	33	6	31	29	2	38	31	7	24	19	5	24	21	3	35	34	1
NW_022279623.1	1504638	1504639	*	35	34	1	29	27	2	41	30	11	37	36	1	19	11	8	33	27	6	22	17	5	13	13	0	39	32	7	30	27	3	49	42	7	25	18	7	27	22	5	34	32	2
NW_022279623.1	1504674	1504675	*	36	32	4	31	29	2	41	19	22	35	18	17	23	10	13	30	14	16	20	12	8	17	8	9	40	24	16	30	25	5	46	39	7	25	14	11	30	13	17	31	20	11
NW_022279623.1	1504745	1504746	*	37	31	6	30	27	3	42	23	19	32	20	12	24	12	12	29	15	14	33	24	9	21	15	6	34	27	7	29	21	8	47	33	14	26	14	12	30	18	12	31	18	13
NW_022279623.1	1504924	1504925	*	42	39	3	38	37	1	39	29	10	31	25	6	30	22	8	29	24	5	37	30	7	20	18	2	44	42	2	20	18	2	35	27	8	33	27	6	25	25	0	30	28	2
NW_022279623.1	1504985	1504986	*	43	40	3	42	40	2	32	28	4	32	26	6	29	26	3	33	29	4	36	33	3	16	16	0	47	43	4	21	20	1	36	34	2	28	26	2	19	17	2	29	26	3
NW_022279623.1	1505015	1505016	*	46	44	2	41	38	3	34	27	7	31	27	4	31	26	5	35	27	8	35	29	6	14	11	3	46	42	4	26	22	4	35	33	2	30	25	5	22	21	1	31	25	6
NW_022279623.1	1505182	1505183	*	51	39	12	37	29	8	36	17	19	36	17	19	30	17	13	37	17	20	37	17	20	22	11	11	44	21	23	38	19	19	38	17	21	26	12	14	37	23	14	39	22	17
NW_022279623.1	1505194	1505195	*	45	40	5	36	34	2	35	20	15	37	24	13	31	22	9	37	31	6	37	23	14	23	16	7	42	31	11	38	25	13	41	31	10	25	21	4	35	32	3	39	31	8
NW_022279623.1	1505197	1505198	*	45	36	9	37	34	3	36	22	14	35	20	15	30	17	13	36	26	10	36	23	13	24	16	8	43	31	12	39	24	15	41	28	13	25	18	7	37	29	8	39	25	14
NW_022279623.1	1505284	1505285	*	37	33	4	36	33	3	38	33	5	43	35	8	40	30	10	32	31	1	34	29	5	26	26	0	41	39	2	37	34	3	35	35	0	28	26	2	36	33	3	39	33	6
NW_022279623.1	1505290	1505291	*	36	33	3	37	32	5	38	29	9	40	33	7	41	27	14	34	31	3	32	25	7	26	24	2	42	40	2	34	32	2	36	35	1	29	26	3	35	32	3	39	34	5
NW_022279623.1	1505325	1505326	*	33	27	6	40	37	3	32	19	13	36	18	18	39	16	23	29	17	12	34	19	15	25	19	6	38	21	17	37	29	8	35	21	14	31	11	20	33	22	11	40	25	15
NW_022279623.1	1505392	1505393	*	36	33	3	38	36	2	35	24	11	36	28	8	37	33	4	30	27	3	33	28	5	24	18	6	34	29	5	34	26	8	32	31	1	28	25	3	33	29	4	33	28	5
NW_022279623.1	1505397	1505398	*	35	33	2	37	33	4	37	27	10	36	27	9	40	34	6	29	23	6	34	28	6	23	22	1	35	30	5	33	30	3	34	32	2	29	22	7	35	26	9	33	27	6
NW_022279623.1	1505572	1505573	*	37	34	3	37	32	5	38	32	6	22	19	3	34	28	6	24	22	2	40	35	5	15	15	0	37	34	3	32	29	3	41	39	2	30	25	5	28	26	2	31	26	5
NW_022279623.1	1505711	1505712	*	41	33	8	40	24	16	28	3	25	27	6	21	44	4	40	23	2	21	38	7	31	28	3	25	36	7	29	41	10	31	34	6	28	32	4	28	29	7	22	36	9	27
NW_022279623.1	1505783	1505784	*	38	34	4	42	39	3	37	34	3	31	27	4	38	30	8	24	21	3	36	32	4	31	31	0	32	31	1	39	34	5	37	36	1	31	25	6	32	28	4	36	34	2
NW_022279623.1	1505805	1505806	*	41	38	3	42	38	4	41	32	9	31	28	3	40	30	10	26	22	4	37	35	2	33	32	1	32	30	2	39	36	3	35	32	3	33	26	7	29	23	6	35	29	6
NW_022279623.1	1505835	1505836	*	40	36	4	40	39	1	43	18	25	35	23	12	44	23	21	26	13	13	35	22	13	34	17	17	29	22	7	42	27	15	37	22	15	34	23	11	29	17	12	39	27	12
NW_022279623.1	1505841	1505842	*	41	34	7	40	35	5	41	11	30	34	13	21	42	16	26	27	14	13	34	14	20	34	11	23	28	9	19	44	22	22	39	22	17	36	9	27	26	13	13	42	19	23
NW_022279623.1	1505882	1505883	*	38	35	3	42	37	5	50	31	19	36	21	15	43	24	19	28	15	13	40	24	16	35	18	17	40	22	18	43	27	16	44	31	13	35	24	11	27	18	9	43	28	15
NW_022279623.1	1505885	1505886	*	40	37	3	41	35	6	49	28	21	37	21	16	43	30	13	30	15	15	40	27	13	36	21	15	37	27	10	41	24	17	45	35	10	37	28	9	28	19	9	44	28	16
NW_022279623.1	1505912	1505913	*	46	41	5	45	42	3	46	46	0	36	35	1	43	37	6	32	26	6	39	36	3	35	35	0	42	38	4	41	37	4	45	43	2	36	34	2	28	27	1	50	47	3
NW_022279623.1	1505929	1505930	*	47	42	5	49	47	2	41	38	3	35	33	2	44	32	12	32	28	4	41	38	3	34	33	1	41	39	2	44	33	11	47	43	4	39	37	2	28	28	0	48	44	4
NW_022279623.1	1505944	1505945	*	47	43	4	45	44	1	43	39	4	34	32	2	46	36	10	30	29	1	39	36	3	35	33	2	41	40	1	42	40	2	44	42	2	41	37	4	31	30	1	53	51	2
NW_022279623.1	1505964	1505965	*	45	40	5	40	39	1	49	37	12	34	30	4	51	38	13	36	29	7	38	34	4	29	28	1	43	39	4	41	36	5	46	42	4	40	38	2	35	29	6	53	46	7
NW_022279623.1	1506030	1506031	*	48	13	35	32	18	14	48	3	45	30	1	29	47	4	43	36	0	36	40	2	38	35	3	32	42	1	41	35	1	34	50	1	49	38	2	36	38	3	35	49	2	47
NW_022279623.1	1507426	1507427	*	30	23	7	33	26	7	31	21	10	29	23	6	28	9	19	22	16	6	26	21	5	29	19	10	28	19	9	29	25	4	40	16	24	32	28	4	20	13	7	31	19	12
NW_022279623.1	1507617	1507618	*	38	35	3	35	28	7	37	23	14	31	21	10	23	12	11	24	16	8	26	20	6	25	15	10	31	22	9	25	15	10	40	28	12	28	21	7	28	20	8	31	23	8
NW_022279623.1	1507647	1507648	*	40	39	1	37	34	3	33	16	17	28	12	16	26	10	16	25	9	16	31	11	20	21	8	13	35	11	24	28	12	16	36	16	20	31	14	17	29	10	19	33	13	20
NW_022279623.1	1507660	1507661	*	40	37	3	35	31	4	32	8	24	28	4	24	26	10	16	25	2	23	29	4	25	19	5	14	34	5	29	29	10	19	37	10	27	28	6	22	30	7	23	37	8	29
NW_022279623.1	1507866	1507867	*	37	36	1	32	30	2	20	8	12	36	23	13	33	25	8	21	19	2	24	19	5	22	18	4	35	33	2	23	19	4	41	34	7	30	27	3	36	32	4	38	31	7
NW_022279623.1	1507921	1507922	*	30	28	2	35	34	1	23	19	4	43	38	5	40	31	9	20	19	1	33	24	9	14	13	1	40	36	4	20	16	4	40	25	15	36	30	6	30	28	2	38	32	6
NW_022279623.1	1507930	1507931	*	32	30	2	36	35	1	25	22	3	42	39	3	40	36	4	20	19	1	31	28	3	15	15	0	38	36	2	19	16	3	42	35	7	34	32	2	35	32	3	39	34	5
NW_022279623.1	1507944	1507945	*	34	24	10	35	22	13	30	12	18	43	16	27	39	12	27	21	4	17	32	6	26	16	3	13	36	5	31	22	2	20	37	4	33	34	14	20	35	7	28	38	14	24
NW_022279623.1	1507968	1507969	*	33	31	2	35	35	0	30	18	12	37	25	12	40	25	15	23	17	6	28	15	13	17	12	5	32	17	15	24	17	7	35	24	11	29	21	8	32	22	10	40	30	10
NW_022279623.1	1508011	1508012	*	34	28	6	35	30	5	37	12	25	43	16	27	36	7	29	24	12	12	27	9	18	16	7	9	35	24	11	24	13	11	33	17	16	33	9	24	29	14	15	43	20	23
NW_022279623.1	1508074	1508075	*	37	33	4	27	25	2	40	28	12	38	33	5	33	21	12	21	19	2	19	17	2	15	15	0	34	32	2	26	25	1	36	35	1	31	27	4	30	26	4	42	39	3
NW_022279623.1	1508088	1508089	*	36	33	3	29	25	4	39	31	8	36	31	5	34	23	11	22	21	1	19	17	2	16	15	1	33	30	3	25	22	3	34	32	2	35	32	3	27	22	5	41	38	3
NW_022279623.1	1508100	1508101	*	34	31	3	30	27	3	40	34	6	35	31	4	33	20	13	22	20	2	19	18	1	18	15	3	37	32	5	22	19	3	35	34	1	35	29	6	28	24	4	41	37	4
NW_022279623.1	1508138	1508139	*	28	28	0	29	26	3	40	26	14	33	27	6	30	17	13	27	26	1	25	23	2	16	14	2	35	32	3	21	21	0	30	25	5	33	29	4	31	28	3	36	29	7
NW_022279623.1	1508161	1508162	*	27	27	0	31	30	1	39	17	22	27	14	13	30	18	12	30	20	10	24	15	9	15	11	4	34	27	7	19	14	5	32	26	6	32	22	10	34	25	9	35	30	5
NW_022279623.1	1508226	1508227	*	21	20	1	34	33	1	37	30	7	27	20	7	29	19	10	32	29	3	22	20	2	15	12	3	29	24	5	22	20	2	31	31	0	28	21	7	29	22	7	30	27	3
NW_022279623.1	1508237	1508238	*	22	20	2	33	32	1	38	30	8	26	22	4	24	18	6	33	29	4	22	22	0	13	11	2	31	27	4	25	23	2	34	33	1	24	23	1	29	28	1	32	27	5
NW_022279623.1	1508417	1508418	*	27	25	2	24	22	2	37	32	5	26	24	2	29	24	5	22	18	4	23	22	1	NA	NA	NA	32	30	2	22	19	3	32	28	4	44	35	9	21	19	2	25	22	3
NW_022279623.1	1508427	1508428	*	28	26	2	25	25	0	37	33	4	28	21	7	28	24	4	22	18	4	22	20	2	NA	NA	NA	36	33	3	22	20	2	31	29	2	40	36	4	21	19	2	24	20	4
NW_022279623.1	1508442	1508443	*	29	25	4	23	23	0	36	29	7	27	20	7	22	17	5	22	14	8	21	18	3	11	10	1	36	32	4	21	19	2	34	28	6	41	35	6	22	19	3	30	24	6
NW_022279623.1	1508525	1508526	*	25	25	0	25	18	7	34	15	19	26	10	16	23	8	15	20	12	8	16	7	9	11	5	6	30	18	12	16	9	7	31	22	9	28	17	11	26	16	10	34	16	18
NW_022279623.1	1508631	1508632	*	25	24	1	21	17	4	28	18	10	29	18	11	20	5	15	21	17	4	18	14	4	10	7	3	26	22	4	16	11	5	29	14	15	20	18	2	16	11	5	27	8	19
NW_022279623.1	1508653	1508654	*	26	21	5	17	8	9	27	7	20	27	10	17	17	3	14	18	4	14	15	8	7	NA	NA	NA	21	10	11	14	3	11	27	8	19	21	12	9	15	6	9	22	7	15
NW_022279623.1	1508870	1508871	*	17	15	2	34	31	3	39	26	13	44	24	20	NA	NA	NA	26	22	4	25	13	12	19	15	4	33	24	9	24	24	0	31	24	7	21	15	6	16	13	3	24	21	3
NW_022279623.1	1508887	1508888	*	20	17	3	33	28	5	43	23	20	45	29	16	14	9	5	29	21	8	25	20	5	20	11	9	37	28	9	22	21	1	32	24	8	26	22	4	16	13	3	25	18	7
NW_022279623.1	1509012	1509013	*	33	19	14	41	22	19	45	19	26	33	8	25	16	6	10	34	22	12	31	13	18	22	8	14	49	17	32	29	23	6	50	28	22	32	16	16	21	10	11	30	12	18
NW_022279623.1	1509043	1509044	*	36	10	26	40	20	20	50	8	42	38	10	28	17	7	10	34	9	25	34	4	30	28	5	23	51	12	39	34	21	13	52	7	45	24	7	17	27	1	26	31	7	24
NW_022279623.1	1509318	1509319	*	24	4	20	22	2	20	32	4	28	28	0	28	14	0	14	17	0	17	22	0	22	17	0	17	30	7	23	18	9	9	30	4	26	21	6	15	17	2	15	23	2	21
NW_022279623.1	1509714	1509715	*	15	3	12	NA	NA	NA	16	2	14	22	3	19	11	0	11	13	1	12	15	2	13	17	1	16	26	0	26	16	3	13	25	5	20	13	2	11	13	1	12	NA	NA	NA
NW_022279623.1	1513584	1513585	*	24	4	20	26	0	26	23	0	23	19	0	19	21	0	21	20	0	20	21	0	21	20	0	20	24	1	23	27	0	27	42	0	42	24	0	24	21	0	21	23	0	23
NW_022279623.1	1597051	1597052	*	28	4	24	21	0	21	19	0	19	25	0	25	20	0	20	17	0	17	26	0	26	35	0	35	31	0	31	29	0	29	28	0	28	30	0	30	22	0	22	41	0	41
NW_022279623.1	1630376	1630377	*	35	5	30	25	0	25	28	0	28	35	0	35	34	1	33	27	0	27	30	1	29	26	0	26	36	0	36	27	0	27	37	1	36	20	0	20	31	0	31	32	0	32
NW_022279623.1	1690505	1690506	*	25	4	21	15	1	14	33	1	32	24	0	24	20	1	19	20	0	20	22	0	22	28	0	28	30	0	30	21	0	21	28	0	28	21	1	20	31	0	31	27	0	27
NW_022279623.1	1868830	1868831	*	17	3	14	24	0	24	31	0	31	16	0	16	23	0	23	24	0	24	24	0	24	14	0	14	29	0	29	11	1	10	22	0	22	20	0	20	15	0	15	21	0	21
NW_022279623.1	1875491	1875492	*	38	4	34	26	1	25	39	0	39	27	1	26	26	1	25	22	0	22	27	0	27	23	0	23	28	0	28	30	0	30	29	1	28	31	0	31	34	0	34	33	1	32
NW_022279623.1	1897881	1897882	*	18	3	15	15	2	13	20	0	20	13	0	13	31	0	31	19	0	19	21	0	21	20	0	20	22	0	22	20	0	20	28	0	28	22	0	22	24	0	24	26	0	26
NW_022279623.1	1981155	1981156	*	34	4	30	34	0	34	25	0	25	31	0	31	33	1	32	29	0	29	31	1	30	28	0	28	38	0	38	40	0	40	33	2	31	34	0	34	23	1	22	29	0	29
NW_022279623.1	2006202	2006203	*	33	10	23	19	8	11	32	1	31	41	1	40	24	3	21	21	0	21	25	0	25	13	0	13	28	0	28	27	0	27	29	0	29	30	0	30	34	0	34	26	2	24
NW_022279623.1	2006240	2006241	*	34	31	3	19	17	2	31	11	20	34	13	21	21	7	14	18	11	7	21	10	11	13	8	5	31	18	13	22	11	11	32	19	13	31	15	16	30	17	13	27	17	10
NW_022279623.1	2006266	2006267	*	38	38	0	19	18	1	36	30	6	31	23	8	21	14	7	22	18	4	25	20	5	14	13	1	33	26	7	24	18	6	37	27	10	26	19	7	30	24	6	27	19	8
NW_022279623.1	2006285	2006286	*	43	42	1	24	23	1	35	25	10	31	22	9	23	17	6	25	19	6	28	23	5	14	13	1	33	25	8	28	21	7	39	29	10	24	18	6	29	22	7	28	21	7
NW_022279623.1	2006410	2006411	*	37	32	5	35	34	1	26	17	9	25	10	15	27	12	15	22	17	5	32	23	9	20	16	4	40	36	4	25	21	4	39	35	4	26	22	4	34	24	10	31	21	10
NW_022279623.1	2006419	2006420	*	39	37	2	34	32	2	26	23	3	27	17	10	27	17	10	23	21	2	30	27	3	19	18	1	41	36	5	23	22	1	38	31	7	26	21	5	35	31	4	31	27	4
NW_022279623.1	2006504	2006505	*	40	38	2	31	27	4	31	14	17	25	9	16	26	10	16	32	21	11	28	19	9	16	11	5	38	20	18	18	7	11	44	30	14	35	19	16	28	19	9	34	27	7
NW_022279623.1	2006605	2006606	*	22	20	2	29	27	2	20	16	4	19	13	6	19	13	6	18	16	2	17	11	6	10	7	3	35	32	3	23	21	2	26	24	2	22	16	6	26	24	2	27	20	7
NW_022279623.1	2006632	2006633	*	19	18	1	26	24	2	20	12	8	17	13	4	18	10	8	15	12	3	16	14	2	NA	NA	NA	33	25	8	23	16	7	25	21	4	23	17	6	25	18	7	21	15	6
NW_022279623.1	2006679	2006680	*	21	19	2	25	23	2	21	15	6	20	12	8	15	7	8	10	6	4	21	13	8	NA	NA	NA	34	24	10	18	12	6	19	15	4	22	15	7	16	8	8	25	17	8
NW_022279623.1	2006722	2006723	*	18	16	2	20	19	1	23	11	12	24	8	16	10	4	6	10	6	4	18	10	8	10	6	4	28	21	7	14	8	6	14	11	3	21	11	10	16	12	4	19	12	7
NW_022279623.1	2007024	2007025	*	18	7	11	15	4	11	21	1	20	18	2	16	NA	NA	NA	19	0	19	17	0	17	NA	NA	NA	21	1	20	20	1	19	10	1	9	NA	NA	NA	22	1	21	18	1	17
NW_022279623.1	2007089	2007090	*	19	14	5	12	6	6	21	4	17	20	4	16	NA	NA	NA	19	6	13	18	6	12	NA	NA	NA	21	5	16	20	6	14	12	6	6	14	3	11	15	6	9	16	6	10
NW_022279623.1	2007239	2007240	*	22	11	11	17	11	6	28	5	23	23	4	19	NA	NA	NA	21	5	16	22	5	17	NA	NA	NA	22	7	15	17	5	12	11	4	7	14	4	10	19	8	11	16	6	10
NW_022279623.1	2007335	2007336	*	22	19	3	26	20	6	22	10	12	20	12	8	NA	NA	NA	22	9	13	22	14	8	10	8	2	27	10	17	18	7	11	15	12	3	14	5	9	17	9	8	15	7	8
NW_022279623.1	2007337	2007338	*	21	16	5	27	19	8	22	6	16	20	10	10	NA	NA	NA	24	8	16	22	11	11	10	6	4	26	11	15	17	7	10	14	8	6	15	5	10	17	6	11	16	6	10
NW_022279623.1	2007357	2007358	*	19	4	15	23	2	21	21	0	21	21	0	21	12	0	12	25	0	25	19	0	19	10	0	10	29	0	29	16	0	16	14	1	13	16	0	16	18	0	18	17	1	16
NW_022279623.1	2007437	2007438	*	15	8	7	27	13	14	25	5	20	14	5	9	13	2	11	17	3	14	19	7	12	NA	NA	NA	28	5	23	16	3	13	19	6	13	13	2	11	15	3	12	13	4	9
NW_022279623.1	2007473	2007474	*	15	6	9	24	3	21	26	5	21	17	0	17	13	2	11	18	1	17	16	8	8	10	3	7	24	3	21	18	1	17	21	8	13	15	1	14	18	2	16	13	2	11
NW_022279623.1	2007507	2007508	*	17	5	12	27	3	24	24	4	20	15	5	10	13	2	11	20	1	19	16	4	12	12	2	10	22	1	21	16	0	16	30	10	20	14	0	14	16	1	15	16	2	14
NW_022279623.1	2007519	2007520	*	18	4	14	26	1	25	23	1	22	15	3	12	12	1	11	20	2	18	17	5	12	12	2	10	22	2	20	16	0	16	29	10	19	14	1	13	14	0	14	17	2	15
NW_022279623.1	2007531	2007532	*	18	5	13	26	2	24	22	1	21	15	2	13	16	0	16	17	1	16	18	3	15	11	0	11	25	1	24	16	0	16	30	7	23	12	0	12	15	0	15	18	1	17
NW_022279623.1	2007586	2007587	*	26	7	19	28	6	22	17	2	15	18	3	15	14	0	14	17	2	15	16	2	14	10	2	8	22	0	22	14	3	11	35	16	19	15	0	15	15	0	15	20	3	17
NW_022279623.1	2007610	2007611	*	28	4	24	25	2	23	15	0	15	17	1	16	13	0	13	14	2	12	14	2	12	11	0	11	26	0	26	12	1	11	35	1	34	14	0	14	14	0	14	18	3	15
NW_022279623.1	2022176	2022177	*	16	4	12	15	0	15	27	1	26	12	0	12	21	0	21	21	0	21	12	0	12	21	0	21	32	0	32	14	0	14	25	0	25	16	0	16	11	0	11	26	1	25
NW_022279623.1	2027416	2027417	*	34	4	30	29	0	29	34	0	34	20	0	20	31	1	30	21	0	21	31	0	31	35	0	35	30	0	30	33	0	33	30	0	30	30	0	30	19	0	19	14	0	14
NW_022279623.1	2106547	2106548	*	20	13	7	26	13	13	27	22	5	24	13	11	21	4	17	24	16	8	25	7	18	12	11	1	31	17	14	19	8	11	29	17	12	19	5	14	23	13	10	18	13	5
NW_022279623.1	2106676	2106677	*	23	5	18	28	3	25	34	3	31	29	6	23	33	5	28	35	1	34	29	0	29	17	1	16	36	3	33	30	6	24	31	1	30	27	0	27	36	3	33	27	2	25
NW_022279623.1	2106774	2106775	*	24	12	12	34	18	16	50	16	34	37	9	28	37	21	16	35	23	12	37	8	29	17	11	6	38	20	18	30	11	19	40	12	28	40	21	19	42	26	16	32	20	12
NW_022279623.1	2106827	2106828	*	27	17	10	38	24	14	47	16	31	35	10	25	41	20	21	37	17	20	35	16	19	18	12	6	38	12	26	32	24	8	45	19	26	38	11	27	34	13	21	29	12	17
NW_022279623.1	2107377	2107378	*	15	13	2	20	17	3	23	10	13	21	6	15	20	9	11	13	9	4	15	7	8	NA	NA	NA	20	7	13	20	8	12	22	12	10	18	5	13	NA	NA	NA	12	4	8
NW_022279623.1	2107492	2107493	*	23	19	4	32	29	3	26	21	5	18	15	3	27	16	11	25	20	5	21	18	3	18	13	5	28	21	7	22	19	3	21	19	2	21	18	3	23	22	1	14	13	1
NW_022279623.1	2107569	2107570	*	31	19	12	37	32	5	28	12	16	29	13	16	34	17	17	27	13	14	25	12	13	19	12	7	37	21	16	27	13	14	28	14	14	27	15	12	21	12	9	32	17	15
NW_022279623.1	2107634	2107635	*	36	27	9	35	28	7	35	25	10	31	18	13	35	27	8	31	19	12	28	16	12	21	12	9	40	33	7	29	23	6	37	27	10	29	21	8	19	15	4	35	28	7
NW_022279623.1	2107667	2107668	*	38	32	6	35	30	5	38	27	11	29	21	8	34	18	16	28	25	3	33	19	14	24	19	5	40	35	5	29	25	4	36	30	6	25	18	7	21	17	4	37	30	7
NW_022279623.1	2107670	2107671	*	37	29	8	36	33	3	37	28	9	31	25	6	34	19	15	26	22	4	33	22	11	25	20	5	38	37	1	30	24	6	36	28	8	24	19	5	23	20	3	36	32	4
NW_022279623.1	2107677	2107678	*	34	24	10	35	24	11	39	18	21	31	15	16	32	9	23	23	15	8	33	13	20	25	8	17	41	16	25	29	16	13	33	20	13	25	10	15	25	15	10	33	20	13
NW_022279623.1	2107726	2107727	*	33	30	3	36	34	2	45	28	17	32	21	11	32	19	13	21	16	5	33	20	13	29	18	11	41	30	11	32	23	9	37	26	11	24	16	8	30	20	10	38	29	9
NW_022279623.1	2107743	2107744	*	33	32	1	37	33	4	42	33	9	33	24	9	32	25	7	19	17	2	35	28	7	30	23	7	41	37	4	33	29	4	38	34	4	27	22	5	30	27	3	37	33	4
NW_022279623.1	2107781	2107782	*	30	28	2	37	34	3	38	30	8	29	23	6	21	17	4	20	19	1	38	34	4	28	25	3	43	39	4	35	33	2	35	33	2	24	21	3	31	28	3	35	34	1
NW_022279623.1	2107789	2107790	*	31	30	1	34	34	0	37	33	4	30	25	5	19	16	3	23	23	0	38	34	4	25	24	1	47	43	4	35	31	4	37	35	2	25	23	2	28	26	2	33	30	3
NW_022279623.1	2107794	2107795	*	32	32	0	35	35	0	36	29	7	30	25	5	22	18	4	22	20	2	35	31	4	25	24	1	47	43	4	34	32	2	38	36	2	24	22	2	27	25	2	34	33	1
NW_022279623.1	2107809	2107810	*	28	27	1	36	32	4	36	25	11	27	22	5	21	17	4	27	26	1	34	25	9	26	19	7	50	43	7	33	28	5	35	29	6	25	22	3	28	26	2	34	32	2
NW_022279623.1	2107844	2107845	*	28	20	8	31	19	12	37	15	22	26	12	14	21	11	10	31	16	15	32	10	22	26	10	16	49	30	19	37	23	14	39	19	20	22	12	10	27	12	15	38	18	20
NW_022279623.1	2107938	2107939	*	30	24	6	30	27	3	38	23	15	36	23	13	20	15	5	32	25	7	32	29	3	30	28	2	45	40	5	29	21	8	35	29	6	20	19	1	34	28	6	32	22	10
NW_022279623.1	2107944	2107945	*	31	26	5	29	27	2	39	30	9	38	31	7	20	15	5	37	32	5	33	30	3	30	27	3	46	37	9	31	26	5	37	36	1	25	22	3	35	32	3	35	30	5
NW_022279623.1	2107949	2107950	*	29	27	2	29	28	1	39	30	9	37	25	12	20	14	6	36	24	12	34	28	6	29	24	5	49	39	10	32	28	4	38	36	2	26	22	4	35	32	3	33	29	4
NW_022279623.1	2107954	2107955	*	31	28	3	31	31	0	39	30	9	38	32	6	21	15	6	33	30	3	37	29	8	30	28	2	49	47	2	34	27	7	39	38	1	28	26	2	36	31	5	33	30	3
NW_022279623.1	2107981	2107982	*	29	26	3	34	27	7	43	26	17	40	21	19	29	14	15	35	26	9	34	21	13	31	25	6	51	40	11	38	31	7	45	37	8	32	25	7	40	32	8	31	21	10
NW_022279623.1	2108040	2108041	*	33	31	2	37	32	5	45	27	18	46	26	20	29	13	16	40	24	16	38	24	14	24	18	6	46	33	13	39	28	11	47	41	6	40	34	6	42	33	9	24	19	5
NW_022279623.1	2108062	2108063	*	31	29	2	34	32	2	44	32	12	43	25	18	29	10	19	41	24	17	34	26	8	22	13	9	46	38	8	35	30	5	47	40	7	40	32	8	37	28	9	28	22	6
NW_022279623.1	2108283	2108284	*	27	25	2	31	31	0	32	25	7	24	14	10	22	13	9	23	19	4	30	26	4	25	21	4	29	26	3	43	42	1	29	28	1	26	22	4	23	20	3	30	26	4
NW_022279623.1	2108352	2108353	*	22	20	2	28	21	7	23	10	13	23	11	12	21	6	15	26	8	18	22	11	11	21	6	15	36	18	18	40	16	24	26	11	15	24	14	10	19	11	8	37	18	19
NW_022279623.1	2108447	2108448	*	20	20	0	33	32	1	21	15	6	20	17	3	16	10	6	24	16	8	15	14	1	15	12	3	34	31	3	32	25	7	22	21	1	21	19	2	12	7	5	31	24	7
NW_022279623.1	2108622	2108623	*	28	26	2	33	29	4	25	19	6	27	18	9	16	8	8	20	13	7	19	15	4	20	18	2	37	31	6	23	19	4	29	22	7	23	17	6	16	14	2	34	27	7
NW_022279623.1	2108625	2108626	*	29	24	5	32	29	3	25	19	6	27	20	7	17	7	10	20	13	7	20	15	5	19	15	4	36	21	15	24	17	7	29	20	9	23	17	6	16	13	3	34	29	5
NW_022279623.1	2108647	2108648	*	30	26	4	33	25	8	28	10	18	25	10	15	20	4	16	17	5	12	22	11	11	19	12	7	35	22	13	21	10	11	29	15	14	19	6	13	17	10	7	27	11	16
NW_022279623.1	2110458	2110459	*	35	12	23	26	4	22	39	10	29	16	2	14	26	6	20	28	6	22	36	4	32	33	2	31	15	0	15	22	9	13	45	18	27	22	0	22	21	2	19	27	8	19
NW_022279623.1	2110657	2110658	*	23	23	0	24	22	2	35	32	3	31	24	7	20	17	3	20	17	3	36	36	0	18	18	0	32	30	2	23	22	1	38	35	3	24	19	5	30	26	4	25	23	2
NW_022279623.1	2110669	2110670	*	23	23	0	25	23	2	37	26	11	33	23	10	18	13	5	19	14	5	36	32	4	18	15	3	33	25	8	25	21	4	42	33	9	26	17	9	28	24	4	25	15	10
NW_022279623.1	2110804	2110805	*	29	26	3	36	33	3	40	25	15	26	19	7	21	13	8	19	14	5	33	29	4	22	20	2	38	33	5	24	19	5	40	33	7	22	17	5	27	21	6	29	22	7
NW_022279623.1	2110813	2110814	*	29	27	2	36	35	1	40	29	11	24	21	3	21	12	9	19	16	3	33	32	1	21	20	1	38	34	4	22	19	3	45	42	3	21	18	3	27	24	3	28	24	4
NW_022279623.1	2110852	2110853	*	32	30	2	43	39	4	43	32	11	21	17	4	23	14	9	16	13	3	34	29	5	26	21	5	39	31	8	23	17	6	43	38	5	25	21	4	27	21	6	30	29	1
NW_022279623.1	2110895	2110896	*	32	32	0	44	41	3	41	18	23	23	14	9	26	7	19	17	11	6	33	21	12	26	15	11	33	25	8	25	17	8	52	34	18	24	13	11	29	24	5	31	19	12
NW_022279623.1	2110906	2110907	*	33	33	0	43	42	1	41	23	18	20	14	6	30	14	16	18	11	7	34	26	8	26	21	5	33	27	6	25	18	7	51	44	7	27	20	7	27	21	6	28	26	2
NW_022279623.1	2110948	2110949	*	28	25	3	42	40	2	42	22	20	23	12	11	27	14	13	20	16	4	34	30	4	23	22	1	30	26	4	23	18	5	47	41	6	28	21	7	29	23	6	29	22	7
NW_022279623.1	2110966	2110967	*	25	23	2	39	38	1	40	24	16	20	14	6	26	18	8	20	17	3	27	26	1	24	20	4	29	26	3	20	18	2	40	38	2	23	20	3	27	26	1	25	19	6
NW_022279623.1	2111340	2111341	*	29	27	2	18	16	2	33	21	12	34	15	19	21	13	8	25	21	4	30	23	7	NA	NA	NA	37	35	2	24	20	4	32	30	2	13	12	1	28	23	5	28	26	2
NW_022279623.1	2111359	2111360	*	28	27	1	18	18	0	29	16	13	32	16	16	21	12	9	25	22	3	28	24	4	NA	NA	NA	39	36	3	24	19	5	32	31	1	14	10	4	29	24	5	27	25	2
NW_022279623.1	2111432	2111433	*	27	24	3	15	12	3	29	15	14	33	14	19	26	12	14	23	18	5	30	16	14	NA	NA	NA	40	33	7	25	20	5	25	21	4	13	9	4	27	22	5	27	17	10
NW_022279623.1	2111525	2111526	*	30	28	2	12	11	1	29	19	10	26	16	10	24	17	7	16	14	2	27	20	7	NA	NA	NA	34	31	3	18	16	2	19	17	2	10	9	1	19	16	3	22	18	4
NW_022279623.1	2111551	2111552	*	28	23	5	14	12	2	26	3	23	30	13	17	22	10	12	15	4	11	26	7	19	NA	NA	NA	35	7	28	17	3	14	18	5	13	12	2	10	16	5	11	17	8	9
NW_022279623.1	2111587	2111588	*	25	20	5	12	11	1	22	7	15	25	12	13	21	10	11	17	7	10	24	13	11	NA	NA	NA	29	19	10	16	8	8	13	6	7	11	4	7	14	9	5	14	8	6
NW_022279623.1	2111620	2111621	*	21	16	5	12	10	2	23	11	12	21	15	6	18	8	10	20	15	5	20	12	8	NA	NA	NA	26	19	7	18	15	3	14	8	6	15	13	2	15	10	5	15	11	4
NW_022279623.1	2111959	2111960	*	16	15	1	21	20	1	35	28	7	26	23	3	NA	NA	NA	14	14	0	16	16	0	12	12	0	22	22	0	15	13	2	13	11	2	19	16	3	15	14	1	17	15	2
NW_022279623.1	2111984	2111985	*	14	14	0	22	20	2	31	18	13	26	12	14	10	8	2	16	10	6	16	10	6	13	10	3	24	18	6	19	15	4	12	11	1	21	18	3	15	9	6	18	13	5
NW_022279623.1	2111988	2111989	*	14	11	3	23	21	2	30	19	11	26	10	16	10	9	1	17	10	7	16	5	11	13	9	4	24	18	6	18	6	12	12	11	1	22	16	6	15	8	7	18	10	8
NW_022279623.1	2112014	2112015	*	18	15	3	24	20	4	31	15	16	26	5	21	11	8	3	18	8	10	13	6	7	12	8	4	25	10	15	17	3	14	11	4	7	27	10	17	13	4	9	17	5	12
NW_022279623.1	2112097	2112098	*	20	4	16	18	2	16	30	5	25	33	2	31	16	0	16	16	0	16	16	0	16	12	1	11	27	2	25	22	0	22	11	1	10	20	1	19	17	1	16	20	1	19
NW_022279623.1	2112122	2112123	*	19	5	14	22	5	17	34	6	28	31	3	28	13	1	12	18	7	11	17	5	12	11	7	4	29	5	24	22	3	19	13	3	10	19	3	16	17	2	15	23	7	16
NW_022279623.1	2130473	2130474	*	31	6	25	22	4	18	30	0	30	30	8	22	24	4	20	27	5	22	38	2	36	21	2	19	40	3	37	23	4	19	32	7	25	25	4	21	28	5	23	36	2	34
NW_022279623.1	2130576	2130577	*	24	15	9	21	8	13	27	9	18	28	15	13	19	11	8	24	6	18	36	14	22	17	6	11	32	17	15	17	10	7	30	22	8	29	15	14	21	9	12	25	9	16
NW_022279623.1	2131016	2131017	*	29	16	13	15	10	5	37	16	21	32	8	24	27	8	19	19	11	8	27	15	12	25	18	7	34	26	8	23	16	7	27	6	21	25	11	14	19	5	14	29	12	17
NW_022279623.1	2131203	2131204	*	26	4	22	25	3	22	37	4	33	38	0	38	20	2	18	19	0	19	27	0	27	26	2	24	28	3	25	27	6	21	34	0	34	16	2	14	29	3	26	28	0	28
NW_022279623.1	2131296	2131297	*	32	13	19	32	9	23	41	9	32	37	10	27	27	5	22	26	4	22	30	8	22	21	7	14	22	5	17	30	12	18	36	8	28	23	4	19	29	12	17	36	6	30
NW_022279623.1	2131442	2131443	*	26	5	21	31	9	22	36	5	31	37	2	35	24	2	22	31	3	28	28	0	28	21	5	16	34	11	23	34	7	27	41	10	31	21	2	19	29	8	21	44	12	32
NW_022279623.1	2131610	2131611	*	20	14	6	23	23	0	27	17	10	27	19	8	20	14	6	20	13	7	18	11	7	17	10	7	25	23	2	24	14	10	32	25	7	20	9	11	14	9	5	35	25	10
NW_022279623.1	2131687	2131688	*	27	22	5	23	22	1	30	14	16	17	9	8	18	8	10	12	9	3	14	9	5	16	10	6	24	12	12	26	23	3	33	22	11	22	10	12	18	10	8	31	18	13
NW_022279623.1	2131769	2131770	*	31	7	24	30	4	26	26	2	24	16	0	16	23	1	22	22	3	19	23	0	23	13	0	13	21	6	15	21	2	19	30	1	29	29	3	26	23	2	21	30	1	29
NW_022279623.1	2131792	2131793	*	34	31	3	30	26	4	26	19	7	20	16	4	24	12	12	23	21	2	23	20	3	12	12	0	25	23	2	20	18	2	32	26	6	32	22	10	22	17	5	24	21	3
NW_022279623.1	2131886	2131887	*	36	17	19	35	19	16	31	4	27	27	4	23	35	10	25	20	5	15	25	6	19	15	6	9	31	10	21	28	4	24	32	6	26	36	12	24	23	4	19	23	6	17
NW_022279623.1	2131936	2131937	*	32	23	9	29	26	3	33	4	29	22	5	17	33	13	20	25	8	17	27	10	17	12	6	6	33	20	13	30	10	20	33	14	19	33	15	18	25	13	12	27	9	18
NW_022279623.1	2131957	2131958	*	27	22	5	31	29	2	33	16	17	24	9	15	34	25	9	26	23	3	29	20	9	13	11	2	32	25	7	26	16	10	36	31	5	33	31	2	27	23	4	26	21	5
NW_022279623.1	2132156	2132157	*	43	39	4	30	29	1	36	29	7	27	21	6	20	13	7	17	16	1	21	18	3	14	13	1	41	37	4	26	25	1	32	30	2	34	29	5	23	17	6	26	24	2
NW_022279623.1	2132282	2132283	*	36	32	4	24	22	2	40	19	21	29	16	13	18	8	10	23	14	9	27	13	14	23	21	2	46	38	8	23	17	6	32	28	4	24	19	5	28	22	6	30	19	11
NW_022279623.1	2132401	2132402	*	32	31	1	17	15	2	32	24	8	27	21	6	19	13	6	15	14	1	23	19	4	16	13	3	51	45	6	30	24	6	27	24	3	17	13	4	26	23	3	34	28	6
NW_022279623.1	2132412	2132413	*	32	30	2	16	13	3	34	26	8	25	22	3	19	13	6	17	16	1	23	20	3	16	14	2	51	49	2	31	28	3	24	23	1	18	13	5	25	23	2	35	29	6
NW_022279623.1	2132455	2132456	*	37	36	1	22	20	2	37	28	9	23	19	4	21	18	3	20	16	4	23	19	4	18	18	0	48	45	3	38	34	4	29	27	2	19	16	3	28	25	3	34	25	9
NW_022279623.1	2132483	2132484	*	40	39	1	26	23	3	35	26	9	23	18	5	18	15	3	23	18	5	21	19	2	18	16	2	41	41	0	41	37	4	28	23	5	13	11	2	25	23	2	36	29	7
NW_022279623.1	2132501	2132502	*	33	30	3	29	26	3	33	18	15	26	18	8	19	13	6	23	17	6	26	13	13	20	18	2	41	35	6	43	36	7	29	24	5	13	9	4	28	25	3	35	24	11
NW_022279623.1	2132547	2132548	*	33	28	5	27	22	5	33	15	18	28	11	17	22	12	10	33	17	16	30	17	13	22	18	4	41	28	13	38	32	6	33	27	6	23	17	6	32	26	6	41	30	11
NW_022279623.1	2132640	2132641	*	35	24	11	33	18	15	28	14	14	33	13	20	23	11	12	30	19	11	32	10	22	21	10	11	40	23	17	36	24	12	37	14	23	30	17	13	40	20	20	38	14	24
NW_022279623.1	2132647	2132648	*	36	31	5	32	25	7	24	17	7	30	17	13	24	18	6	32	28	4	35	19	16	21	19	2	42	38	4	34	26	8	41	33	8	32	26	6	37	30	7	39	24	15
NW_022279623.1	2132674	2132675	*	33	31	2	29	22	7	27	21	6	30	22	8	24	21	3	34	31	3	32	29	3	25	22	3	40	38	2	32	27	5	41	36	5	34	30	4	32	27	5	38	32	6
NW_022279623.1	2132737	2132738	*	29	26	3	20	17	3	26	15	11	22	12	10	21	14	7	35	28	7	33	27	6	22	20	2	40	32	8	28	22	6	39	34	5	34	26	8	37	29	8	43	31	12
NW_022279623.1	2132761	2132762	*	27	19	8	24	16	8	28	9	19	27	14	13	21	6	15	33	17	16	33	17	16	24	11	13	36	24	12	25	13	12	30	16	14	35	21	14	35	26	9	48	22	26
NW_022279623.1	2139830	2139831	*	15	5	10	22	6	16	31	6	25	13	0	13	13	1	12	25	8	17	19	0	19	NA	NA	NA	23	5	18	12	3	9	16	2	14	NA	NA	NA	15	4	11	14	0	14
NW_022279623.1	2140117	2140118	*	23	9	14	26	16	10	34	14	20	19	7	12	11	0	11	23	6	17	19	7	12	13	6	7	33	15	18	16	2	14	28	7	21	23	14	9	17	3	14	23	1	22
NW_022279623.1	2140200	2140201	*	23	5	18	28	6	22	33	11	22	14	3	11	11	5	6	16	0	16	19	12	7	14	2	12	26	0	26	18	7	11	28	16	12	18	10	8	16	3	13	18	8	10
NW_022279623.1	2140600	2140601	*	10	5	5	11	3	8	15	0	15	13	2	11	NA	NA	NA	NA	NA	NA	10	0	10	NA	NA	NA	10	0	10	11	0	11	12	1	11	NA	NA	NA	NA	NA	NA	15	1	14
NW_022279623.1	2140887	2140888	*	10	4	6	18	7	11	27	2	25	24	3	21	NA	NA	NA	22	2	20	18	2	16	11	0	11	24	2	22	16	0	16	18	1	17	15	1	14	12	0	12	22	2	20
NW_022279623.1	2141584	2141585	*	29	7	22	28	6	22	48	4	44	31	3	28	34	3	31	26	8	18	36	0	36	13	2	11	38	14	24	24	0	24	45	11	34	36	0	36	27	0	27	33	1	32
NW_022279623.1	2142768	2142769	*	32	4	28	23	2	21	26	1	25	19	0	19	21	0	21	29	0	29	27	0	27	18	1	17	30	1	29	27	1	26	39	6	33	26	4	22	16	0	16	37	0	37
NW_022279623.1	2143738	2143739	*	35	13	22	33	13	20	36	8	28	40	11	29	25	2	23	28	11	17	35	10	25	27	4	23	24	2	22	36	12	24	35	2	33	27	1	26	21	0	21	38	1	37
NW_022279623.1	2143792	2143793	*	45	36	9	35	34	1	37	26	11	39	29	10	32	25	7	30	22	8	35	28	7	25	17	8	26	19	7	42	39	3	38	31	7	27	21	6	22	14	8	41	37	4
NW_022279623.1	2143809	2143810	*	43	14	29	39	13	26	35	11	24	38	19	19	30	15	15	32	18	14	39	13	26	22	11	11	27	10	17	40	15	25	41	19	22	30	4	26	22	1	21	44	5	39
NW_022279623.1	2143831	2143832	*	49	16	33	37	13	24	37	2	35	42	12	30	30	12	18	33	17	16	41	19	22	23	11	12	24	5	19	40	10	30	37	12	25	27	3	24	21	0	21	48	7	41
NW_022279623.1	2143843	2143844	*	47	12	35	35	9	26	34	1	33	42	11	31	32	13	19	39	16	23	41	19	22	20	9	11	22	4	18	43	11	32	34	9	25	28	0	28	18	1	17	48	1	47
NW_022279623.1	2143937	2143938	*	43	26	17	39	19	20	28	10	18	44	17	27	26	14	12	37	12	25	40	19	21	26	11	15	32	20	12	40	28	12	40	13	27	31	13	18	19	9	10	46	29	17
NW_022279623.1	2143968	2143969	*	38	35	3	36	35	1	26	21	5	37	28	9	27	22	5	38	30	8	33	24	9	25	22	3	32	31	1	36	33	3	35	20	15	34	30	4	21	19	2	42	37	5
NW_022279623.1	2144020	2144021	*	30	20	10	31	18	13	32	12	20	29	10	19	24	9	15	40	11	29	30	8	22	25	9	16	30	9	21	36	24	12	33	7	26	28	11	17	25	9	16	46	15	31
NW_022279623.1	2144137	2144138	*	33	29	4	35	35	0	43	26	17	29	22	7	18	9	9	39	36	3	29	23	6	24	21	3	33	27	6	38	29	9	43	32	11	26	22	4	30	27	3	37	31	6
NW_022279623.1	2144169	2144170	*	31	30	1	34	33	1	41	28	13	28	22	6	18	14	4	38	31	7	29	25	4	20	14	6	33	31	2	35	30	5	41	34	7	32	25	7	27	22	5	30	26	4
NW_022279623.1	2144460	2144461	*	27	4	23	38	12	26	45	6	39	38	5	33	23	1	22	32	2	30	38	3	35	33	7	26	34	6	28	52	5	47	47	4	43	36	4	32	42	7	35	35	5	30
NW_022279623.1	2144529	2144530	*	33	24	9	39	29	10	38	16	22	39	12	27	30	10	20	35	5	30	25	7	18	31	10	21	30	11	19	44	16	28	59	21	38	42	13	29	53	18	35	45	21	24
NW_022279623.1	2144565	2144566	*	36	30	6	34	29	5	31	14	17	35	14	21	36	14	22	32	19	13	21	9	12	35	17	18	31	17	14	41	13	28	61	43	18	40	21	19	58	46	12	48	31	17
NW_022279623.1	2144619	2144620	*	37	29	8	28	18	10	36	11	25	43	9	34	31	4	27	39	14	25	24	8	16	36	19	17	35	5	30	28	8	20	55	17	38	36	20	16	52	24	28	52	20	32
NW_022279623.1	2145099	2145100	*	38	33	5	35	33	2	33	22	11	25	9	16	22	17	5	38	29	9	32	25	7	22	19	3	42	35	7	39	30	9	51	41	10	32	26	6	26	20	6	55	47	8
NW_022279623.1	2145180	2145181	*	31	25	6	25	22	3	36	23	13	23	17	6	11	3	8	35	19	16	26	13	13	30	18	12	36	22	14	38	19	19	45	29	16	26	16	10	25	14	11	59	35	24
NW_022279623.1	2145195	2145196	*	31	29	2	26	23	3	36	27	9	23	17	6	NA	NA	NA	33	22	11	21	16	5	30	19	11	37	29	8	35	26	9	43	36	7	27	21	6	27	21	6	56	41	15
NW_022279623.1	2145282	2145283	*	30	26	4	23	22	1	33	15	18	22	8	14	25	14	11	31	26	5	21	17	4	27	20	7	33	29	4	26	22	4	50	44	6	28	18	10	30	17	13	46	35	11
NW_022279623.1	2145315	2145316	*	34	32	2	26	24	2	31	19	12	20	13	7	26	16	10	30	26	4	21	18	3	23	17	6	37	31	6	29	26	3	47	44	3	23	20	3	33	26	7	43	33	10
NW_022279623.1	2145528	2145529	*	39	37	2	23	21	2	34	27	7	38	25	13	29	16	13	32	30	2	30	28	2	27	24	3	38	31	7	28	21	7	32	25	7	39	27	12	30	23	7	28	25	3
NW_022279623.1	2145543	2145544	*	41	39	2	23	21	2	33	26	7	36	23	13	29	16	13	33	25	8	31	19	12	28	22	6	40	27	13	24	17	7	29	22	7	39	30	9	27	15	12	26	19	7
NW_022279623.1	2145619	2145620	*	39	36	3	22	21	1	22	6	16	32	12	20	23	9	14	23	16	7	24	15	9	20	19	1	38	29	9	25	23	2	36	32	4	27	20	7	24	19	5	35	29	6
NW_022279623.1	2145652	2145653	*	36	35	1	18	17	1	23	13	10	32	18	14	23	15	8	19	18	1	22	20	2	23	19	4	37	33	4	26	21	5	37	33	4	32	27	5	23	18	5	32	23	9
NW_022279623.1	2145669	2145670	*	33	31	2	19	18	1	24	12	12	36	23	13	19	12	7	17	14	3	20	16	4	24	22	2	39	35	4	28	27	1	36	30	6	32	25	7	22	20	2	35	30	5
NW_022279623.1	2145714	2145715	*	33	29	4	17	14	3	31	23	8	37	19	18	25	17	8	17	9	8	24	14	10	22	15	7	40	21	19	27	21	6	32	20	12	27	16	11	22	19	3	39	35	4
NW_022279623.1	2145717	2145718	*	31	28	3	17	14	3	31	28	3	37	26	11	22	14	8	17	13	4	22	17	5	24	19	5	40	31	9	28	26	2	31	27	4	26	23	3	22	20	2	39	34	5
NW_022279623.1	2145751	2145752	*	31	27	4	17	17	0	28	16	12	35	20	15	25	13	12	16	12	4	27	21	6	23	17	6	39	28	11	23	22	1	31	25	6	26	19	7	24	19	5	34	29	5
NW_022279623.1	2145907	2145908	*	22	21	1	25	25	0	29	21	8	32	22	10	25	13	12	19	14	5	32	23	9	21	19	2	25	23	2	18	18	0	24	21	3	22	20	2	20	17	3	26	21	5
NW_022279623.1	2145933	2145934	*	25	25	0	21	20	1	26	19	7	37	27	10	29	15	14	17	13	4	31	27	4	23	19	4	28	24	4	20	16	4	27	23	4	22	21	1	21	20	1	26	24	2
NW_022279623.1	2145967	2145968	*	23	23	0	25	23	2	25	18	7	36	24	12	33	17	16	19	17	2	32	25	7	20	15	5	31	25	6	17	16	1	33	29	4	28	24	4	27	20	7	29	23	6
NW_022279623.1	2146023	2146024	*	30	25	5	24	22	2	26	8	18	40	18	22	33	14	19	18	10	8	27	16	11	19	11	8	28	16	12	18	13	5	35	21	14	31	16	15	24	18	6	31	17	14
NW_022279623.1	2146135	2146136	*	40	34	6	26	21	5	38	10	28	39	9	30	25	4	21	21	10	11	16	10	6	14	5	9	32	13	19	19	11	8	33	15	18	26	12	14	30	17	13	18	6	12
NW_022279623.1	2146156	2146157	*	39	36	3	27	23	4	41	23	18	34	16	18	23	12	11	21	15	6	17	13	4	13	10	3	35	29	6	20	20	0	36	33	3	23	15	8	30	23	7	20	16	4
NW_022279623.1	2146201	2146202	*	37	33	4	29	27	2	45	30	15	32	20	12	26	14	12	24	16	8	15	13	2	13	10	3	37	32	5	25	21	4	38	32	6	29	23	6	37	25	12	21	20	1
NW_022279623.1	2146236	2146237	*	40	38	2	32	32	0	52	42	10	29	22	7	26	22	4	24	20	4	19	18	1	16	12	4	37	33	4	25	21	4	35	31	4	26	23	3	31	31	0	26	25	1
NW_022279623.1	2146290	2146291	*	34	31	3	30	27	3	46	20	26	25	11	14	16	9	7	24	16	8	19	13	6	15	12	3	37	31	6	29	25	4	27	25	2	24	17	7	36	30	6	22	14	8
NW_022279623.1	2146307	2146308	*	30	25	5	26	22	4	47	19	28	23	11	12	15	9	6	26	13	13	21	13	8	17	12	5	36	28	8	27	24	3	27	21	6	24	15	9	37	27	10	19	14	5
NW_022279623.1	2146405	2146406	*	28	25	3	25	24	1	45	39	6	20	14	6	21	16	5	23	19	4	17	14	3	16	15	1	31	28	3	27	24	3	32	31	1	21	20	1	40	38	2	21	20	1
NW_022279623.1	2285157	2285158	*	16	3	13	20	0	20	22	0	22	15	1	14	26	0	26	19	0	19	18	0	18	17	0	17	20	0	20	18	0	18	30	1	29	19	0	19	26	0	26	27	1	26
NW_022279623.1	2379423	2379424	*	35	4	31	24	0	24	37	0	37	29	1	28	37	0	37	28	0	28	24	0	24	23	0	23	36	0	36	19	0	19	41	0	41	26	0	26	29	0	29	32	0	32
NW_022279623.1	2427944	2427945	*	21	18	3	21	18	3	28	21	7	25	21	4	11	7	4	16	14	2	24	21	3	16	12	4	28	25	3	15	13	2	26	22	4	12	10	2	22	21	1	19	16	3
NW_022279623.1	2427956	2427957	*	21	15	6	21	13	8	27	5	22	24	12	12	12	5	7	17	7	10	22	13	9	15	1	14	28	19	9	16	8	8	25	12	13	12	8	4	23	13	10	18	5	13
NW_022279623.1	2428183	2428184	*	21	21	0	17	13	4	30	9	21	26	13	13	19	8	11	22	12	10	26	11	15	NA	NA	NA	33	19	14	18	12	6	29	18	11	20	12	8	20	15	5	20	9	11
NW_022279623.1	2428244	2428245	*	29	27	2	24	19	5	27	7	20	31	13	18	23	14	9	24	16	8	25	16	9	NA	NA	NA	33	23	10	26	20	6	28	22	6	26	20	6	15	10	5	26	15	11
NW_022279623.1	2428458	2428459	*	25	24	1	21	19	2	36	27	9	34	23	11	25	13	12	22	17	5	40	33	7	NA	NA	NA	28	24	4	26	22	4	28	28	0	21	18	3	22	18	4	34	30	4
NW_022279623.1	2428517	2428518	*	23	21	2	25	22	3	29	25	4	32	19	13	28	20	8	20	18	2	31	23	8	NA	NA	NA	30	24	6	22	18	4	30	29	1	20	18	2	27	25	2	32	28	4
NW_022279623.1	2428830	2428831	*	22	20	2	32	25	7	39	21	18	29	16	13	22	15	7	19	11	8	20	16	4	NA	NA	NA	23	20	3	19	16	3	26	23	3	21	17	4	26	21	5	29	18	11
NW_022279623.1	2428942	2428943	*	15	15	0	25	22	3	32	17	15	32	18	14	20	14	6	18	16	2	29	25	4	NA	NA	NA	24	20	4	15	13	2	26	23	3	20	19	1	22	16	6	29	26	3
NW_022279623.1	2429030	2429031	*	21	19	2	28	26	2	30	16	14	19	13	6	15	7	8	15	9	6	28	22	6	NA	NA	NA	18	10	8	14	6	8	16	13	3	17	14	3	19	11	8	26	17	9
NW_022279623.1	2429085	2429086	*	20	17	3	27	24	3	26	18	8	17	13	4	18	13	5	15	14	1	23	17	6	15	14	1	17	11	6	14	13	1	19	15	4	15	11	4	18	15	3	30	27	3
NW_022279623.1	2429491	2429492	*	17	17	0	14	13	1	32	23	9	22	15	7	NA	NA	NA	16	11	5	18	15	3	NA	NA	NA	27	19	8	15	9	6	15	10	5	17	13	4	21	18	3	16	8	8
NW_022279623.1	2429747	2429748	*	20	16	4	30	25	5	35	25	10	26	21	5	19	14	5	28	21	7	26	21	5	11	10	1	37	34	3	23	22	1	33	30	3	23	22	1	28	23	5	21	19	2
NW_022279623.1	2429796	2429797	*	26	24	2	27	23	4	30	19	11	28	18	10	23	20	3	21	13	8	32	23	9	12	7	5	35	25	10	23	18	5	29	13	16	29	12	17	29	15	14	26	15	11
NW_022279623.1	2429822	2429823	*	26	25	1	25	22	3	28	17	11	27	15	12	25	18	7	25	17	8	30	25	5	11	8	3	34	24	10	24	20	4	29	20	9	27	18	9	22	16	6	26	17	9
NW_022279623.1	2429894	2429895	*	25	22	3	24	19	5	31	27	4	24	20	4	23	15	8	27	20	7	34	31	3	11	11	0	31	25	6	17	17	0	29	26	3	21	19	2	20	19	1	27	22	5
NW_022279623.1	2429986	2429987	*	21	16	5	20	18	2	33	28	5	17	11	6	21	14	7	25	18	7	32	22	10	NA	NA	NA	36	27	9	17	10	7	27	21	6	24	19	5	21	15	6	35	25	10
NW_022279623.1	2429991	2429992	*	18	17	1	20	18	2	34	29	5	18	13	5	22	19	3	24	17	7	32	27	5	NA	NA	NA	36	35	1	17	15	2	25	25	0	23	19	4	21	17	4	36	31	5
NW_022279623.1	2430133	2430134	*	25	17	8	24	14	10	33	10	23	29	5	24	23	5	18	22	4	18	30	4	26	13	1	12	25	4	21	17	4	13	25	1	24	21	2	19	19	2	17	37	6	31
NW_022279623.1	2430176	2430177	*	21	14	7	19	12	7	35	20	15	26	8	18	23	8	15	21	4	17	22	6	16	14	6	8	28	12	16	14	8	6	27	7	20	21	6	15	19	5	14	42	23	19
NW_022279623.1	2435999	2436000	*	25	5	20	21	1	20	27	2	25	24	2	22	13	0	13	17	2	15	15	1	14	17	0	17	26	2	24	33	1	32	26	1	25	21	1	20	16	0	16	20	0	20
NW_022279623.1	2436342	2436343	*	22	10	12	21	9	12	35	15	20	19	7	12	23	7	16	20	6	14	20	1	19	12	4	8	18	6	12	20	6	14	27	19	8	16	2	14	18	7	11	14	1	13
NW_022279623.1	2436358	2436359	*	20	14	6	23	18	5	35	26	9	19	10	9	23	12	11	20	8	12	20	14	6	13	8	5	18	10	8	19	9	10	28	26	2	16	3	13	21	9	12	18	7	11
NW_022279623.1	2436389	2436390	*	19	17	2	22	16	6	36	20	16	16	5	11	22	6	16	21	10	11	22	13	9	11	7	4	23	14	9	21	9	12	25	14	11	16	7	9	18	4	14	21	6	15
NW_022279623.1	2436544	2436545	*	26	26	0	33	30	3	41	26	15	29	14	15	17	10	7	31	24	7	31	20	11	12	11	1	31	26	5	26	23	3	29	28	1	23	18	5	14	11	3	29	25	4
NW_022279623.1	2436670	2436671	*	40	33	7	39	37	2	34	25	9	36	29	7	25	23	2	36	33	3	27	22	5	NA	NA	NA	36	32	4	21	18	3	23	19	4	19	15	4	16	16	0	28	23	5
NW_022279623.1	2436817	2436818	*	25	21	4	34	29	5	35	26	9	22	20	2	17	12	5	20	14	6	19	16	3	15	10	5	22	19	3	21	18	3	29	26	3	13	11	2	24	18	6	30	26	4
NW_022279623.1	2436843	2436844	*	20	18	2	34	32	2	38	27	11	24	22	2	14	9	5	16	14	2	20	16	4	14	12	2	20	17	3	18	16	2	29	27	2	11	9	2	23	19	4	30	28	2
NW_022279623.1	2437221	2437222	*	16	10	6	20	10	10	22	3	19	26	3	23	16	3	13	17	4	13	15	5	10	12	4	8	24	21	3	20	8	12	17	7	10	14	1	13	17	5	12	18	12	6
NW_022279623.1	2437233	2437234	*	18	8	10	20	6	14	22	3	19	28	1	27	17	1	16	18	3	15	17	3	14	12	1	11	27	17	10	19	6	13	21	7	14	14	1	13	16	4	12	20	8	12
NW_022279623.1	2437243	2437244	*	17	8	9	18	8	10	26	3	23	27	1	26	19	1	18	17	1	16	16	1	15	12	1	11	27	15	12	17	5	12	22	5	17	14	0	14	16	2	14	24	9	15
NW_022279623.1	2455537	2455538	*	28	5	23	29	4	25	32	4	28	33	9	24	18	3	15	25	1	24	23	0	23	14	0	14	28	6	22	18	7	11	23	2	21	17	1	16	22	5	17	22	5	17
NW_022279623.1	2456366	2456367	*	18	3	15	19	1	18	28	1	27	19	0	19	14	0	14	11	0	11	19	0	19	NA	NA	NA	18	0	18	NA	NA	NA	15	0	15	11	0	11	19	0	19	14	0	14
NW_022279623.1	2456574	2456575	*	19	8	11	28	15	13	42	8	34	28	9	19	11	2	9	22	6	16	11	1	10	NA	NA	NA	22	5	17	13	2	11	22	2	20	27	4	23	20	9	11	17	2	15
NW_022279623.1	2456867	2456868	*	22	19	3	20	15	5	33	15	18	23	9	14	20	9	11	19	13	6	19	16	3	NA	NA	NA	29	17	12	25	17	8	20	15	5	17	11	6	33	25	8	31	16	15
NW_022279623.1	2456971	2456972	*	24	20	4	21	18	3	23	12	11	29	15	14	22	12	10	24	16	8	24	17	7	23	14	9	39	22	17	32	23	9	32	23	9	14	8	6	30	26	4	33	23	10
NW_022279623.1	2457005	2457006	*	24	20	4	28	18	10	23	10	13	32	14	18	22	11	11	27	16	11	27	20	7	20	16	4	39	27	12	36	27	9	32	20	12	17	7	10	37	21	16	28	16	12
NW_022279623.1	2457058	2457059	*	23	22	1	33	30	3	23	18	5	33	22	11	31	19	12	23	18	5	28	23	5	21	13	8	40	31	9	34	30	4	31	28	3	21	17	4	36	27	9	30	25	5
NW_022279623.1	2457078	2457079	*	23	22	1	35	34	1	23	16	7	32	21	11	33	24	9	27	22	5	27	22	5	23	21	2	40	36	4	36	29	7	32	25	7	22	15	7	36	29	7	31	24	7
NW_022279623.1	2457116	2457117	*	26	23	3	32	32	0	21	12	9	33	18	15	32	18	14	25	20	5	28	18	10	23	19	4	33	27	6	30	26	4	39	32	7	25	18	7	38	33	5	31	25	6
NW_022279623.1	2457157	2457158	*	29	26	3	35	31	4	25	9	16	35	17	18	35	19	16	25	17	8	31	22	9	23	17	6	39	30	9	28	21	7	36	31	5	21	15	6	32	28	4	31	22	9
NW_022279623.1	2457199	2457200	*	32	31	1	33	33	0	29	15	14	32	15	17	26	16	10	26	15	11	23	15	8	22	17	5	34	27	7	29	21	8	32	29	3	16	12	4	34	27	7	32	25	7
NW_022279623.1	2457249	2457250	*	32	28	4	31	31	0	31	21	10	36	23	13	22	18	4	19	15	4	19	18	1	18	17	1	36	29	7	21	18	3	33	30	3	15	13	2	29	27	2	31	25	6
NW_022279623.1	2457254	2457255	*	31	28	3	35	34	1	32	25	7	34	23	11	24	18	6	21	17	4	18	16	2	18	17	1	32	30	2	20	17	3	34	33	1	15	14	1	30	26	4	32	26	6
NW_022279623.1	2457493	2457494	*	37	34	3	26	24	2	33	28	5	27	20	7	30	20	10	29	25	4	20	19	1	15	12	3	41	39	2	27	24	3	25	23	2	19	19	0	15	15	0	31	29	2
NW_022279623.1	2457561	2457562	*	33	32	1	22	22	0	45	22	23	32	17	15	31	16	15	32	29	3	25	17	8	19	15	4	36	31	5	29	23	6	35	30	5	27	22	5	17	11	6	28	20	8
NW_022279623.1	2457606	2457607	*	38	36	2	28	23	5	41	28	13	30	19	11	32	24	8	32	27	5	33	29	4	23	19	4	36	34	2	33	29	4	36	34	2	27	21	6	17	13	4	29	25	4
NW_022279623.1	2457619	2457620	*	39	37	2	29	28	1	40	32	8	29	21	8	35	25	10	31	27	4	38	36	2	23	20	3	35	34	1	34	30	4	40	38	2	26	21	5	19	16	3	32	27	5
NW_022279623.1	2457734	2457735	*	39	36	3	32	31	1	45	19	26	21	8	13	39	17	22	31	19	12	36	25	11	19	10	9	40	32	8	32	25	7	42	35	7	26	18	8	29	20	9	37	27	10
NW_022279623.1	2457745	2457746	*	35	34	1	30	29	1	44	21	23	22	9	13	36	16	20	32	20	12	38	20	18	20	11	9	39	21	18	30	16	14	41	27	14	24	14	10	32	22	10	37	27	10
NW_022279623.1	2457748	2457749	*	35	35	0	31	30	1	43	24	19	23	14	9	36	19	17	31	24	7	39	33	6	19	16	3	38	33	5	31	26	5	41	34	7	24	18	6	31	26	5	36	26	10
NW_022279623.1	2457780	2457781	*	33	33	0	29	27	2	44	23	21	22	15	7	24	10	14	34	21	13	38	26	12	27	18	9	39	33	6	31	20	11	44	36	8	27	20	7	30	27	3	35	30	5
NW_022279623.1	2457795	2457796	*	36	33	3	32	30	2	45	28	17	26	12	14	27	14	13	29	22	7	38	28	10	27	25	2	41	32	9	28	16	12	48	42	6	24	16	8	32	22	10	42	34	8
NW_022279623.1	2457833	2457834	*	31	30	1	37	35	2	38	31	7	30	21	9	27	21	6	29	27	2	42	38	4	32	29	3	34	32	2	29	27	2	42	39	3	21	17	4	34	33	1	40	38	2
NW_022279623.1	2457851	2457852	*	30	24	6	35	31	4	38	23	15	28	15	13	30	16	14	27	16	11	41	34	7	31	23	8	35	26	9	28	17	11	37	28	9	21	14	7	36	30	6	40	30	10
NW_022279623.1	2457883	2457884	*	29	6	23	39	14	25	35	2	33	34	2	32	35	0	35	24	2	22	40	0	40	29	1	28	35	2	33	29	1	28	34	2	32	21	1	20	32	0	32	41	2	39
NW_022279623.1	2457908	2457909	*	31	12	19	36	26	10	32	6	26	33	4	29	40	17	23	24	8	16	36	18	18	29	13	16	37	20	17	29	8	21	32	9	23	22	3	19	29	11	18	44	23	21
NW_022279623.1	2457926	2457927	*	29	4	25	35	5	30	27	1	26	30	3	27	39	10	29	22	0	22	35	5	30	29	0	29	36	4	32	29	0	29	36	3	33	23	3	20	31	2	29	47	10	37
NW_022279623.1	2465536	2465537	*	32	30	2	27	25	2	28	11	17	35	8	27	30	12	18	29	13	16	33	14	19	26	15	11	36	20	16	43	21	22	29	15	14	22	11	11	28	14	14	35	13	22
NW_022279623.1	2465692	2465693	*	37	36	1	32	29	3	45	21	24	36	18	18	20	10	10	25	18	7	20	17	3	22	18	4	32	25	7	39	33	6	27	22	5	24	18	6	31	23	8	28	23	5
NW_022279623.1	2465711	2465712	*	32	31	1	32	31	1	42	32	10	33	23	10	22	15	7	25	21	4	21	17	4	21	18	3	34	29	5	37	35	2	32	31	1	30	26	4	31	28	3	30	24	6
NW_022279623.1	2465795	2465796	*	27	25	2	24	21	3	41	16	25	26	10	16	24	7	17	24	9	15	24	9	15	21	8	13	31	15	16	23	11	12	40	25	15	28	13	15	27	14	13	34	16	18
NW_022279623.1	2465896	2465897	*	23	19	4	23	22	1	39	35	4	33	27	6	29	16	13	22	19	3	29	26	3	22	22	0	30	30	0	23	22	1	32	30	2	25	22	3	29	26	3	29	24	5
NW_022279623.1	2465967	2465968	*	22	22	0	25	24	1	35	28	7	29	22	7	33	21	12	23	13	10	34	30	4	19	17	2	32	30	2	28	25	3	41	37	4	24	24	0	28	24	4	36	32	4
NW_022279623.1	2465980	2465981	*	22	19	3	23	23	0	35	13	22	27	11	16	32	14	18	25	11	14	31	15	16	19	9	10	33	21	12	27	18	9	40	20	20	25	14	11	25	18	7	37	26	11
NW_022279623.1	2466054	2466055	*	37	29	8	27	25	2	34	25	9	28	22	6	27	19	8	34	27	7	24	15	9	17	14	3	30	24	6	32	23	9	47	40	7	20	18	2	27	24	3	27	20	7
NW_022279623.1	2466105	2466106	*	37	35	2	27	26	1	34	28	6	23	20	3	26	24	2	32	31	1	21	21	0	18	17	1	32	31	1	32	31	1	48	43	5	19	18	1	24	20	4	25	21	4
NW_022279623.1	2466249	2466250	*	30	28	2	34	31	3	27	24	3	30	25	5	27	24	3	25	24	1	20	20	0	19	18	1	33	29	4	29	29	0	32	30	2	18	15	3	26	22	4	25	23	2
NW_022279623.1	2466390	2466391	*	33	19	14	31	17	14	28	10	18	25	4	21	19	4	15	21	14	7	15	4	11	12	6	6	20	8	12	20	2	18	29	8	21	17	7	10	26	12	14	13	4	9
NW_022279623.1	2466398	2466399	*	33	9	24	25	10	15	27	8	19	25	1	24	16	0	16	22	7	15	15	1	14	12	3	9	18	1	17	18	1	17	30	3	27	18	3	15	25	3	22	13	1	12
NW_022279623.1	2466401	2466402	*	30	20	10	24	15	9	28	13	15	24	9	15	15	6	9	23	18	5	15	6	9	12	6	6	20	10	10	18	5	13	30	15	15	18	8	10	26	13	13	13	4	9
NW_022279623.1	2466436	2466437	*	29	24	5	27	24	3	30	11	19	27	14	13	19	11	8	25	21	4	13	7	6	12	7	5	18	10	8	17	10	7	28	15	13	16	5	11	27	18	9	16	9	7
NW_022279623.1	2466445	2466446	*	28	27	1	26	25	1	27	21	6	23	14	9	21	10	11	24	20	4	15	15	0	11	8	3	18	15	3	18	14	4	29	20	9	18	16	2	27	21	6	16	9	7
NW_022279623.1	2466823	2466824	*	28	12	16	30	23	7	37	12	25	23	8	15	25	6	19	31	14	17	25	12	13	12	4	8	26	8	18	22	6	16	38	13	25	22	11	11	23	9	14	31	13	18
NW_022279623.1	2466866	2466867	*	26	17	9	27	18	9	39	15	24	23	6	17	23	5	18	26	10	16	23	4	19	NA	NA	NA	27	16	11	26	9	17	36	18	18	21	14	7	23	16	7	37	21	16
NW_022279623.1	2466927	2466928	*	21	11	10	38	10	28	44	5	39	24	1	23	20	0	20	26	1	25	27	1	26	NA	NA	NA	30	1	29	23	1	22	30	4	26	18	0	18	14	1	13	31	4	27
NW_022279623.1	2467158	2467159	*	34	20	14	21	17	4	38	24	14	20	6	14	18	7	11	18	7	11	28	19	9	11	6	5	26	14	12	21	6	15	26	15	11	16	9	7	17	9	8	27	17	10
NW_022279623.1	2467230	2467231	*	34	26	8	22	17	5	31	8	23	21	9	12	15	5	10	19	2	17	28	12	16	13	5	8	23	10	13	21	7	14	31	25	6	19	3	16	10	5	5	18	12	6
NW_022279623.1	2467259	2467260	*	40	26	14	24	18	6	25	12	13	22	5	17	15	7	8	20	12	8	29	7	22	12	9	3	24	12	12	15	8	7	31	12	19	21	12	9	NA	NA	NA	15	10	5
NW_022279623.1	2467350	2467351	*	40	21	19	31	24	7	36	14	22	18	5	13	23	4	19	26	8	18	31	16	15	17	5	12	30	17	13	19	3	16	30	12	18	23	7	16	20	13	7	21	6	15
NW_022279623.1	2467955	2467956	*	25	7	18	13	5	8	28	4	24	23	6	17	21	4	17	12	2	10	16	3	13	10	0	10	32	4	28	25	10	15	22	2	20	24	0	24	13	2	11	23	1	22
NW_022279623.1	2468222	2468223	*	31	17	14	23	14	9	43	13	30	38	5	33	21	7	14	23	3	20	32	10	22	14	7	7	41	12	29	31	16	15	48	20	28	18	0	18	28	12	16	21	12	9
NW_022279623.1	2468258	2468259	*	31	11	20	22	9	13	44	12	32	38	8	30	17	4	13	23	2	21	36	8	28	16	1	15	39	12	27	29	10	19	43	10	33	20	2	18	24	11	13	22	7	15
NW_022279623.1	2468320	2468321	*	35	17	18	21	14	7	42	29	13	47	30	17	20	12	8	23	12	11	36	19	17	21	16	5	41	9	32	30	21	9	38	26	12	27	16	11	23	19	4	29	18	11
NW_022279623.1	2469536	2469537	*	21	8	13	20	5	15	28	4	24	19	4	15	18	8	10	18	11	7	14	8	6	11	1	10	22	7	15	28	17	11	18	6	12	16	0	16	18	0	18	18	9	9
NW_022279623.1	2469877	2469878	*	24	6	18	21	5	16	26	2	24	24	7	17	18	1	17	20	6	14	21	0	21	10	2	8	21	6	15	20	2	18	30	17	13	14	1	13	24	1	23	20	2	18
NW_022279623.1	2469883	2469884	*	23	7	16	21	6	15	26	4	22	25	7	18	18	7	11	19	7	12	21	5	16	11	3	8	20	7	13	20	3	17	31	19	12	16	4	12	21	5	16	21	4	17
NW_022279623.1	2469914	2469915	*	21	7	14	26	9	17	29	4	25	26	12	14	18	3	15	22	9	13	22	7	15	13	4	9	20	13	7	19	10	9	30	14	16	14	5	9	21	9	12	22	9	13
NW_022279623.1	2469989	2469990	*	25	6	19	19	4	15	25	2	23	27	4	23	22	0	22	26	1	25	13	1	12	12	1	11	18	1	17	27	2	25	39	5	34	13	2	11	25	2	23	26	4	22
NW_022279623.1	2470027	2470028	*	25	20	5	23	23	0	28	20	8	29	25	4	22	12	10	27	23	4	17	16	1	14	12	2	24	22	2	29	28	1	40	34	6	15	12	3	24	18	6	27	21	6
NW_022279623.1	2470047	2470048	*	23	17	6	24	19	5	31	16	15	30	15	15	19	8	11	28	12	16	18	8	10	14	10	4	29	19	10	29	19	10	37	29	8	15	10	5	26	16	10	25	10	15
NW_022279623.1	2470099	2470100	*	28	12	16	29	14	15	36	8	28	32	12	20	22	8	14	31	17	14	19	8	11	14	4	10	35	24	11	31	20	11	37	23	14	16	8	8	28	12	16	34	13	21
NW_022279623.1	2470112	2470113	*	30	17	13	28	13	15	39	7	32	29	8	21	22	8	14	31	11	20	20	6	14	15	5	10	37	23	14	32	22	10	40	25	15	18	2	16	27	14	13	36	14	22
NW_022279623.1	2470138	2470139	*	33	16	17	33	21	12	44	7	37	29	9	20	24	9	15	34	14	20	20	4	16	18	1	17	39	25	14	31	20	11	43	24	19	19	5	14	26	6	20	35	11	24
NW_022279623.1	2470174	2470175	*	32	8	24	35	13	22	46	0	46	33	3	30	27	4	23	34	7	27	19	0	19	19	2	17	44	11	33	31	2	29	39	4	35	17	0	17	27	2	25	39	2	37
NW_022279623.1	2470179	2470180	*	31	10	21	33	9	24	47	7	40	31	6	25	27	7	20	38	16	22	21	3	18	18	2	16	42	25	17	31	7	24	39	18	21	17	3	14	28	5	23	40	2	38
NW_022279623.1	2470324	2470325	*	34	32	2	25	22	3	47	22	25	26	12	14	23	13	10	28	20	8	31	21	10	22	17	5	31	26	5	29	21	8	40	30	10	23	16	7	26	19	7	34	27	7
NW_022279623.1	2470351	2470352	*	38	34	4	26	24	2	43	29	14	28	17	11	21	15	6	26	19	7	28	19	9	19	15	4	32	26	6	28	23	5	39	31	8	20	13	7	25	18	7	28	19	9
NW_022279623.1	2470552	2470553	*	23	9	14	16	7	9	23	9	14	21	3	18	23	3	20	17	2	15	21	8	13	11	3	8	28	11	17	12	4	8	26	4	22	15	4	11	24	3	21	16	1	15
NW_022279623.1	2470778	2470779	*	28	22	6	24	19	5	29	19	10	25	16	9	22	13	9	20	16	4	26	21	5	13	8	5	28	24	4	24	14	10	28	25	3	22	16	6	24	18	6	23	20	3
NW_022279623.1	2470781	2470782	*	26	24	2	25	20	5	27	18	9	25	23	2	22	13	9	20	17	3	23	20	3	13	10	3	27	24	3	24	19	5	27	25	2	21	19	2	23	21	2	22	21	1
NW_022279623.1	2470964	2470965	*	29	25	4	17	16	1	31	24	7	41	30	11	27	24	3	24	20	4	23	18	5	12	8	4	23	22	1	25	24	1	25	22	3	21	20	1	22	21	1	29	26	3
NW_022279623.1	2471007	2471008	*	30	26	4	23	21	2	34	29	5	40	29	11	23	17	6	29	25	4	27	21	6	14	13	1	29	25	4	27	23	4	23	19	4	23	17	6	23	21	2	27	25	2
NW_022279623.1	2471121	2471122	*	27	18	9	29	20	9	30	12	18	35	18	17	29	13	16	26	11	15	25	11	14	14	7	7	33	13	20	27	11	16	27	12	15	26	7	19	16	4	12	24	14	10
NW_022279623.1	2471218	2471219	*	27	25	2	27	25	2	32	24	8	37	26	11	28	17	11	24	18	6	33	27	6	16	15	1	43	36	7	25	23	2	32	31	1	25	23	2	24	17	7	27	22	5
NW_022279623.1	2471220	2471221	*	28	24	4	27	25	2	32	22	10	37	29	8	28	22	6	25	20	5	33	26	7	16	14	2	44	37	7	25	25	0	33	31	2	24	22	2	24	19	5	27	24	3
NW_022279623.1	2471252	2471253	*	34	31	3	28	26	2	28	17	11	33	18	15	28	8	20	23	13	10	33	22	11	15	12	3	40	26	14	26	21	5	35	29	6	26	17	9	31	23	8	31	20	11
NW_022279623.1	2471476	2471477	*	32	30	2	31	29	2	30	18	12	23	14	9	17	7	10	18	17	1	28	24	4	15	11	4	24	22	2	12	7	5	28	24	4	24	17	7	26	23	3	25	21	4
NW_022279623.1	2471616	2471617	*	28	26	2	17	17	0	29	19	10	26	19	7	15	9	6	23	20	3	24	19	5	20	14	6	24	22	2	22	20	2	31	29	2	27	25	2	29	24	5	23	20	3
NW_022279623.1	2471634	2471635	*	32	32	0	20	17	3	29	14	15	30	21	9	12	7	5	26	22	4	25	18	7	20	15	5	26	23	3	20	20	0	34	30	4	31	25	6	32	29	3	23	20	3
NW_022279623.1	2471710	2471711	*	35	34	1	15	15	0	31	20	11	23	19	4	21	15	6	27	20	7	24	22	2	15	15	0	24	21	3	25	19	6	37	32	5	27	20	7	25	16	9	18	13	5
NW_022279623.1	2471868	2471869	*	25	24	1	14	12	2	28	25	3	22	22	0	14	13	1	19	18	1	13	11	2	NA	NA	NA	30	28	2	25	22	3	22	21	1	17	14	3	19	19	0	16	14	2
NW_022279623.1	2507116	2507117	*	33	6	27	24	0	24	46	0	46	20	0	20	26	0	26	25	0	25	19	0	19	22	0	22	35	0	35	35	4	31	37	0	37	30	0	30	25	0	25	29	1	28
NW_022279623.1	2507184	2507185	*	38	7	31	27	3	24	45	0	45	26	6	20	22	4	18	24	3	21	22	9	13	16	2	14	29	1	28	40	17	23	33	12	21	26	1	25	29	1	28	34	2	32
NW_022279623.1	2510196	2510197	*	23	7	16	24	0	24	31	1	30	19	0	19	12	0	12	18	0	18	17	0	17	NA	NA	NA	21	0	21	17	1	16	NA	NA	NA	12	2	10	11	0	11	20	1	19
NW_022279623.1	2521767	2521768	*	12	5	7	16	11	5	NA	NA	NA	11	6	5	NA	NA	NA	13	7	6	NA	NA	NA	NA	NA	NA	NA	NA	NA	18	13	5	14	8	6	18	7	11	10	5	5	11	3	8
NW_022279623.1	2521821	2521822	*	13	8	5	18	9	9	12	4	8	16	4	12	10	1	9	NA	NA	NA	17	7	10	13	5	8	17	6	11	23	8	15	15	3	12	19	3	16	18	7	11	13	2	11
NW_022279623.1	2521853	2521854	*	15	11	4	22	15	7	15	3	12	17	5	12	14	2	12	15	10	5	15	7	8	19	15	4	22	17	5	25	17	8	16	6	10	23	10	13	19	11	8	13	5	8
NW_022279623.1	2521977	2521978	*	29	11	18	29	18	11	25	10	15	29	4	25	17	6	11	17	12	5	34	17	17	17	12	5	36	24	12	38	20	18	31	5	26	27	8	19	29	10	19	21	6	15
NW_022279623.1	2521979	2521980	*	29	10	19	28	14	14	26	6	20	30	4	26	18	7	11	17	10	7	33	18	15	16	10	6	38	33	5	39	25	14	31	7	24	27	8	19	29	16	13	21	5	16
NW_022279623.1	2521993	2521994	*	32	27	5	26	19	7	31	15	16	30	10	20	21	8	13	14	10	4	34	23	11	14	11	3	41	35	6	35	31	4	31	10	21	23	11	12	28	17	11	22	15	7
NW_022279623.1	2522050	2522051	*	37	19	18	30	19	11	32	12	20	26	7	19	23	5	18	19	10	9	31	24	7	14	8	6	44	32	12	32	22	10	27	16	11	23	7	16	25	14	11	27	9	18
NW_022279623.1	2522241	2522242	*	23	11	12	24	9	15	37	16	21	21	4	17	19	3	16	26	7	19	22	8	14	13	6	7	22	16	6	23	7	16	21	5	16	15	6	9	25	12	13	22	13	9
NW_022279623.1	2522298	2522299	*	24	22	2	18	15	3	33	26	7	22	15	7	15	10	5	21	17	4	21	17	4	11	11	0	18	15	3	19	16	3	21	19	2	12	8	4	24	20	4	24	19	5
NW_022279623.1	2522313	2522314	*	24	22	2	16	15	1	33	25	8	22	13	9	14	12	2	18	16	2	17	13	4	11	11	0	19	17	2	16	14	2	19	19	0	12	8	4	22	18	4	25	21	4
NW_022279623.1	2522315	2522316	*	23	17	6	16	14	2	30	22	8	22	14	8	13	11	2	18	9	9	17	11	6	11	10	1	19	16	3	15	13	2	19	17	2	11	5	6	22	15	7	25	18	7
NW_022279623.1	2522370	2522371	*	19	8	11	12	6	6	23	3	20	14	3	11	NA	NA	NA	12	6	6	13	4	9	NA	NA	NA	14	8	6	13	7	6	10	2	8	NA	NA	NA	15	3	12	18	1	17
NW_022279623.1	2522618	2522619	*	13	12	1	16	14	2	22	16	6	15	7	8	NA	NA	NA	11	8	3	10	9	1	11	10	1	23	18	5	15	15	0	10	10	0	15	10	5	16	14	2	16	14	2
NW_022279623.1	2522632	2522633	*	14	13	1	16	13	3	24	16	8	16	7	9	NA	NA	NA	11	7	4	12	10	2	11	10	1	23	19	4	15	14	1	11	11	0	14	9	5	16	14	2	14	11	3
NW_022279623.1	2522634	2522635	*	15	13	2	16	12	4	24	15	9	16	7	9	NA	NA	NA	11	6	5	12	9	3	11	9	2	23	17	6	15	13	2	11	8	3	14	7	7	17	14	3	15	10	5
NW_022279623.1	2522689	2522690	*	13	4	9	16	3	13	18	2	16	16	2	14	NA	NA	NA	14	3	11	12	5	7	NA	NA	NA	21	2	19	11	7	4	12	4	8	14	0	14	18	3	15	NA	NA	NA
NW_022279623.1	2522937	2522938	*	25	13	12	11	6	5	25	13	12	21	14	7	NA	NA	NA	25	14	11	24	20	4	23	13	10	28	16	12	14	9	5	35	29	6	16	4	12	22	13	9	21	14	7
NW_022279623.1	2522952	2522953	*	26	10	16	13	6	7	28	15	13	20	13	7	NA	NA	NA	26	15	11	22	15	7	22	11	11	27	9	18	17	9	8	37	31	6	16	2	14	19	13	6	20	12	8
NW_022279623.1	2522954	2522955	*	25	10	15	13	6	7	27	13	14	20	6	14	NA	NA	NA	27	12	15	22	15	7	22	5	17	26	7	19	16	9	7	36	27	9	15	0	15	19	9	10	20	10	10
NW_022279623.1	2523009	2523010	*	18	4	14	18	5	13	31	5	26	16	2	14	11	3	8	26	2	24	22	4	18	15	1	14	28	2	26	17	2	15	36	4	32	14	0	14	17	4	13	21	2	19
NW_022279623.1	2552580	2552581	*	22	6	16	23	3	20	29	1	28	27	0	27	25	2	23	17	1	16	27	1	26	16	3	13	24	2	22	17	2	15	33	5	28	15	2	13	27	3	24	28	1	27
NW_022279623.1	2552672	2552673	*	37	31	6	32	22	10	48	19	29	43	14	29	33	13	20	21	12	9	35	24	11	24	17	7	27	18	9	23	18	5	43	28	15	22	12	10	32	18	14	32	20	12
NW_022279623.1	2552682	2552683	*	38	10	28	33	12	21	47	19	28	43	5	38	33	7	26	22	7	15	37	24	13	26	10	16	28	7	21	22	11	11	42	17	25	23	5	18	35	12	23	37	17	20
NW_022279623.1	2552686	2552687	*	41	37	4	34	27	7	48	33	15	45	25	20	35	21	14	22	18	4	37	35	2	26	21	5	27	27	0	25	21	4	43	40	3	23	17	6	35	32	3	37	31	6
NW_022279623.1	2552793	2552794	*	42	37	5	30	27	3	44	20	24	45	24	21	35	20	15	27	14	13	30	18	12	34	26	8	23	20	3	27	22	5	33	29	4	22	13	9	34	27	7	43	23	20
NW_022279623.1	2552860	2552861	*	35	32	3	33	31	2	29	24	5	37	28	9	27	21	6	21	21	0	34	29	5	33	31	2	27	27	0	28	27	1	35	35	0	23	21	2	35	32	3	37	31	6
NW_022279623.1	2553003	2553004	*	30	24	6	30	29	1	26	14	12	40	19	21	19	9	10	27	18	9	24	13	11	17	13	4	22	17	5	24	19	5	31	28	3	18	9	9	36	25	11	26	15	11
NW_022279623.1	2553167	2553168	*	22	20	2	23	20	3	22	6	16	27	18	9	13	5	8	25	17	8	16	9	7	NA	NA	NA	22	14	8	23	12	11	25	17	8	25	16	9	30	23	7	19	12	7
NW_022279623.1	2553261	2553262	*	22	16	6	22	15	7	23	3	20	24	7	17	15	4	11	19	1	18	18	4	14	NA	NA	NA	21	3	18	14	4	10	19	3	16	22	5	17	22	6	16	15	2	13
NW_022279623.1	2553809	2553810	*	18	16	2	15	13	2	34	15	19	18	10	8	16	9	7	16	8	8	NA	NA	NA	11	7	4	23	14	9	12	7	5	19	15	4	19	11	8	20	7	13	28	17	11
NW_022279623.1	2553868	2553869	*	24	7	17	18	7	11	33	6	27	22	7	15	18	2	16	19	3	16	13	2	11	14	4	10	22	6	16	17	6	11	15	6	9	17	0	17	16	2	14	22	5	17
NW_022279623.1	2553945	2553946	*	20	19	1	19	15	4	33	17	16	22	17	5	22	11	11	23	19	4	22	12	10	15	13	2	22	15	7	16	13	3	26	18	8	11	6	5	13	11	2	18	8	10
NW_022279623.1	2554121	2554122	*	23	23	0	21	20	1	34	22	12	16	9	7	23	13	10	36	29	7	27	20	7	23	16	7	33	27	6	25	17	8	34	26	8	22	19	3	21	17	4	21	19	2
NW_022279623.1	2554162	2554163	*	27	24	3	25	19	6	39	16	23	22	5	17	26	10	16	42	11	31	24	9	15	23	9	14	39	16	23	26	14	12	34	9	25	28	11	17	25	11	14	24	12	12
NW_022279623.1	2554318	2554319	*	33	8	25	26	12	14	38	10	28	31	5	26	31	3	28	38	14	24	19	8	11	23	9	14	39	19	20	28	1	27	32	11	21	24	4	20	21	10	11	22	3	19
NW_022279623.1	2554337	2554338	*	33	7	26	27	6	21	39	2	37	32	2	30	31	2	29	38	12	26	21	3	18	25	5	20	42	8	34	27	2	25	32	2	30	26	0	26	24	1	23	28	2	26
NW_022279623.1	2554470	2554471	*	33	4	29	21	6	15	43	9	34	24	2	22	28	4	24	35	0	35	19	1	18	10	3	7	43	8	35	24	4	20	26	8	18	17	0	17	23	1	22	27	0	27
NW_022279623.1	2554536	2554537	*	36	21	15	21	9	12	46	26	20	26	8	18	21	7	14	28	20	8	22	7	15	14	7	7	42	20	22	27	4	23	27	16	11	23	9	14	23	11	12	27	14	13
NW_022279623.1	2554552	2554553	*	34	8	26	20	4	16	43	13	30	26	5	21	20	3	17	27	4	23	20	0	20	14	3	11	41	2	39	26	0	26	28	7	21	24	8	16	21	9	12	25	5	20
NW_022279623.1	2554570	2554571	*	37	8	29	19	3	16	46	12	34	24	0	24	16	2	14	26	4	22	22	0	22	13	1	12	40	3	37	25	0	25	25	6	19	21	2	19	19	6	13	25	5	20
NW_022279623.1	2554836	2554837	*	41	4	37	20	0	20	37	0	37	27	0	27	28	0	28	20	1	19	33	0	33	21	0	21	30	0	30	24	0	24	30	0	30	29	0	29	26	0	26	18	0	18
NW_022279623.1	2562629	2562630	*	30	24	6	26	21	5	42	27	15	27	16	11	29	15	14	21	16	5	27	20	7	17	12	5	33	13	20	30	18	12	33	20	13	35	19	16	34	23	11	25	20	5
NW_022279623.1	2562675	2562676	*	27	24	3	31	28	3	41	35	6	28	24	4	28	22	6	24	16	8	19	19	0	19	14	5	26	24	2	31	28	3	30	28	2	34	25	9	29	24	5	25	22	3
NW_022279623.1	2562711	2562712	*	30	27	3	32	23	9	45	11	34	30	4	26	24	5	19	23	7	16	19	11	8	14	3	11	27	14	13	32	8	24	27	11	16	37	11	26	28	12	16	24	9	15
NW_022279623.1	2562739	2562740	*	36	30	6	26	24	2	40	21	19	26	14	12	18	11	7	26	15	11	19	17	2	14	10	4	30	23	7	30	19	11	25	20	5	37	27	10	29	15	14	25	19	6
NW_022279623.1	2562857	2562858	*	29	26	3	29	29	0	41	35	6	32	28	4	31	23	8	33	25	8	17	14	3	19	16	3	40	33	7	22	17	5	28	18	10	43	28	15	24	15	9	25	16	9
NW_022279623.1	2562878	2562879	*	28	14	14	33	16	17	43	2	41	37	4	33	29	1	28	29	1	28	16	0	16	18	1	17	37	1	36	25	1	24	30	0	30	42	4	38	27	2	25	22	1	21
NW_022279623.1	2562902	2562903	*	26	22	4	33	31	2	41	22	19	36	19	17	33	15	18	32	25	7	18	14	4	19	13	6	36	25	11	25	16	9	30	23	7	34	26	8	25	17	8	22	16	6
NW_022279623.1	2562980	2562981	*	32	29	3	30	29	1	39	25	14	25	18	7	25	16	9	36	29	7	20	14	6	12	8	4	34	26	8	24	18	6	32	24	8	26	20	6	23	12	11	23	13	10
NW_022279623.1	2563011	2563012	*	28	24	4	32	30	2	36	22	14	26	22	4	22	17	5	35	32	3	20	19	1	13	12	1	35	31	4	24	19	5	26	22	4	26	23	3	17	15	2	25	18	7
NW_022279623.1	2563044	2563045	*	31	27	4	29	27	2	41	33	8	27	23	4	30	18	12	32	21	11	18	13	5	NA	NA	NA	39	31	8	28	18	10	22	18	4	24	16	8	16	13	3	23	15	8
NW_022279623.1	2563086	2563087	*	29	27	2	26	22	4	41	24	17	28	22	6	27	17	10	31	24	7	25	16	9	NA	NA	NA	41	32	9	25	22	3	23	18	5	22	15	7	21	18	3	20	18	2
NW_022279623.1	2563123	2563124	*	35	24	11	22	22	0	44	21	23	27	20	7	27	8	19	33	22	11	35	21	14	NA	NA	NA	40	29	11	26	22	4	22	16	6	23	16	7	26	17	9	29	14	15
NW_022279623.1	2563213	2563214	*	39	37	2	34	34	0	42	38	4	32	29	3	30	25	5	32	29	3	34	30	4	NA	NA	NA	39	35	4	26	25	1	29	26	3	18	16	2	33	31	2	36	33	3
NW_022279623.1	2563232	2563233	*	41	39	2	31	31	0	45	38	7	29	25	4	30	27	3	31	24	7	30	28	2	NA	NA	NA	35	34	1	32	29	3	33	30	3	19	14	5	26	23	3	37	32	5
NW_022279623.1	2563256	2563257	*	45	43	2	35	32	3	47	26	21	33	16	17	24	17	7	31	23	8	34	27	7	NA	NA	NA	36	33	3	32	28	4	32	26	6	21	12	9	28	21	7	38	33	5
NW_022279623.1	2563296	2563297	*	38	38	0	30	28	2	46	21	25	34	20	14	29	19	10	33	20	13	41	28	13	NA	NA	NA	36	27	9	37	28	9	37	30	7	20	12	8	30	23	7	37	32	5
NW_022279623.1	2563371	2563372	*	41	39	2	32	30	2	45	32	13	31	24	7	31	26	5	29	26	3	46	39	7	NA	NA	NA	34	30	4	42	38	4	41	35	6	26	18	8	33	29	4	41	36	5
NW_022279623.1	2563377	2563378	*	37	35	2	31	26	5	47	30	17	34	22	12	31	19	12	28	24	4	45	37	8	NA	NA	NA	33	22	11	39	27	12	40	32	8	26	18	8	34	32	2	40	32	8
NW_022279623.1	2563533	2563534	*	47	37	10	24	23	1	44	27	17	30	12	18	28	13	15	30	19	11	41	30	11	12	9	3	32	30	2	36	27	9	34	29	5	20	12	8	27	22	5	39	30	9
NW_022279623.1	2563591	2563592	*	39	37	2	21	20	1	42	32	10	19	17	2	21	19	2	27	24	3	27	25	2	13	12	1	32	31	1	32	28	4	30	27	3	21	18	3	24	21	3	33	30	3
NW_022279623.1	2563644	2563645	*	27	24	3	20	20	0	42	37	5	15	13	2	14	13	1	24	22	2	19	16	3	12	12	0	29	26	3	23	19	4	32	28	4	22	19	3	24	21	3	25	21	4
NW_022279623.1	2563809	2563810	*	16	15	1	25	21	4	39	29	10	16	13	3	18	15	3	15	12	3	23	22	1	15	15	0	35	29	6	31	24	7	37	30	7	26	19	7	33	28	5	20	16	4
NW_022279623.1	2563850	2563851	*	17	15	2	28	22	6	37	21	16	17	12	5	24	14	10	18	12	6	28	19	9	16	12	4	33	27	6	28	21	7	41	35	6	24	17	7	33	21	12	23	19	4
NW_022279623.1	2563863	2563864	*	18	11	7	27	16	11	36	10	26	19	3	16	24	5	19	19	4	15	31	7	24	16	5	11	35	4	31	27	3	24	44	16	28	27	10	17	32	12	20	23	10	13
NW_022279623.1	2563878	2563879	*	18	6	12	26	8	18	35	5	30	20	1	19	23	1	22	18	1	17	28	1	27	13	1	12	35	1	34	26	0	26	47	2	45	26	4	22	28	3	25	23	3	20
NW_022279623.1	2563884	2563885	*	16	6	10	25	10	15	34	7	27	20	3	17	23	6	17	17	3	14	26	0	26	14	1	13	32	3	29	26	2	24	49	4	45	26	3	23	30	4	26	24	4	20
NW_022279623.1	2563903	2563904	*	12	8	4	26	16	10	32	15	17	20	5	15	30	8	22	19	8	11	24	7	17	12	6	6	37	14	23	29	7	22	48	22	26	25	11	14	29	17	12	24	7	17
NW_022279623.1	2564029	2564030	*	19	9	10	24	7	17	34	6	28	25	4	21	30	3	27	26	4	22	34	1	33	17	2	15	30	7	23	25	7	18	42	11	31	25	10	15	28	7	21	22	2	20
NW_022279623.1	2564041	2564042	*	19	9	10	27	10	17	34	2	32	25	3	22	33	4	29	29	6	23	31	5	26	18	3	15	31	7	24	25	9	16	40	11	29	27	9	18	27	8	19	21	4	17
NW_022279623.1	2564060	2564061	*	18	3	15	29	3	26	37	0	37	27	2	25	35	0	35	30	0	30	32	2	30	20	0	20	33	4	29	21	1	20	35	0	35	28	1	27	26	1	25	20	1	19
NW_022279623.1	2564067	2564068	*	18	7	11	29	9	20	39	5	34	28	4	24	31	1	30	30	0	30	29	3	26	19	5	14	33	13	20	22	5	17	33	6	27	28	6	22	27	12	15	21	3	18
NW_022279623.1	2564087	2564088	*	18	6	12	31	10	21	45	7	38	28	6	22	28	0	28	29	3	26	29	1	28	19	4	15	30	16	14	22	5	17	34	8	26	30	8	22	24	10	14	20	1	19
NW_022279623.1	2564159	2564160	*	12	8	4	26	18	8	42	24	18	32	26	6	26	13	13	32	24	8	33	20	13	15	11	4	30	29	1	22	16	6	33	25	8	31	13	18	22	17	5	23	12	11
NW_022279623.1	2564183	2564184	*	16	11	5	24	19	5	45	29	16	30	22	8	23	15	8	30	24	6	36	27	9	14	9	5	28	25	3	22	16	6	33	30	3	29	19	10	23	15	8	19	12	7
NW_022279623.1	2564201	2564202	*	15	10	5	24	21	3	45	32	13	28	20	8	23	11	12	29	23	6	30	20	10	12	10	2	29	27	2	18	15	3	38	35	3	28	17	11	24	18	6	22	12	10
NW_022279623.1	2567534	2567535	*	32	5	27	21	5	16	29	1	28	28	0	28	17	2	15	26	6	20	27	3	24	21	2	19	31	4	27	31	0	31	24	8	16	29	9	20	18	8	10	24	7	17
NW_022279623.1	2567699	2567700	*	22	18	4	18	13	5	23	16	7	22	12	10	15	9	6	18	15	3	29	19	10	12	6	6	33	21	12	20	18	2	20	19	1	18	9	9	16	11	5	26	17	9
NW_022279623.1	2567739	2567740	*	16	3	13	22	6	16	21	2	19	21	1	20	19	3	16	14	4	10	24	7	17	14	2	12	28	2	26	23	2	21	27	7	20	19	1	18	17	3	14	22	3	19
NW_022279623.1	2568082	2568083	*	23	13	10	26	12	14	25	12	13	25	10	15	15	10	5	12	3	9	26	10	16	18	6	12	33	23	10	23	16	7	33	22	11	17	2	15	13	12	1	22	13	9
NW_022279623.1	2568123	2568124	*	24	5	19	19	0	19	29	1	28	30	4	26	15	1	14	15	0	15	24	0	24	16	0	16	34	0	34	20	0	20	28	0	28	19	0	19	18	0	18	25	0	25
NW_022279623.1	2568142	2568143	*	22	7	15	18	5	13	30	7	23	30	7	23	15	1	14	16	3	13	26	1	25	16	3	13	30	0	30	21	0	21	26	2	24	19	1	18	17	6	11	27	4	23
NW_022279623.1	2568388	2568389	*	27	4	23	20	0	20	26	0	26	25	0	25	22	0	22	20	0	20	19	0	19	11	1	10	23	1	22	12	0	12	24	0	24	13	1	12	16	0	16	26	2	24
NW_022279623.1	2568469	2568470	*	34	5	29	20	2	18	32	1	31	24	0	24	20	0	20	15	5	10	16	0	16	13	2	11	22	0	22	13	1	12	28	4	24	12	0	12	11	0	11	20	1	19
NW_022279623.1	2568542	2568543	*	28	7	21	22	3	19	33	5	28	31	2	29	22	1	21	13	0	13	25	2	23	10	5	5	26	2	24	23	0	23	31	3	28	13	3	10	NA	NA	NA	16	1	15
NW_022279623.1	2568657	2568658	*	24	19	5	30	19	11	35	24	11	29	22	7	24	9	15	14	10	4	29	17	12	12	8	4	31	24	7	28	9	19	35	18	17	14	9	5	13	9	4	23	14	9
NW_022279623.1	2568679	2568680	*	25	20	5	34	21	13	35	20	15	28	14	14	27	7	20	18	10	8	29	15	14	13	3	10	29	21	8	30	12	18	33	20	13	15	12	3	12	8	4	22	8	14
NW_022279623.1	2568706	2568707	*	31	16	15	33	12	21	34	9	25	28	5	23	27	1	26	19	2	17	27	3	24	16	3	13	24	8	16	31	6	25	29	7	22	19	6	13	12	5	7	24	1	23
NW_022279623.1	2568762	2568763	*	26	9	17	35	9	26	36	2	34	30	2	28	29	0	29	22	0	22	23	0	23	14	3	11	31	9	22	33	2	31	26	3	23	19	1	18	14	2	12	24	0	24
NW_022279623.1	2568772	2568773	*	28	12	16	33	9	24	34	1	33	34	7	27	32	1	31	24	3	21	23	0	23	12	2	10	30	17	13	34	5	29	24	4	20	20	3	17	14	4	10	26	1	25
NW_022279623.1	2568814	2568815	*	33	32	1	37	34	3	38	27	11	33	25	8	29	19	10	25	20	5	23	20	3	13	12	1	30	26	4	31	29	2	26	24	2	18	17	1	17	15	2	27	18	9
NW_022279623.1	2568830	2568831	*	32	31	1	34	33	1	34	22	12	33	24	9	25	17	8	23	19	4	21	19	2	14	11	3	32	29	3	31	27	4	25	23	2	21	20	1	19	19	0	28	18	10
NW_022279623.1	2569016	2569017	*	38	30	8	21	20	1	39	23	16	33	23	10	20	11	9	25	19	6	20	6	14	18	14	4	27	19	8	20	15	5	22	18	4	19	14	5	23	16	7	26	16	10
NW_022279623.1	2569178	2569179	*	23	22	1	20	16	4	37	24	13	26	16	10	16	7	9	18	12	6	13	13	0	17	14	3	25	21	4	25	18	7	28	23	5	20	15	5	37	33	4	19	18	1
NW_022279623.1	2569248	2569249	*	29	27	2	23	21	2	39	19	20	30	15	15	15	7	8	23	13	10	17	8	9	19	13	6	26	17	9	27	17	10	36	21	15	17	11	6	30	20	10	17	11	6
NW_022279623.1	2569390	2569391	*	28	25	3	25	25	0	39	29	10	29	24	5	29	24	5	26	23	3	24	23	1	14	13	1	23	21	2	23	21	2	33	33	0	25	19	6	18	16	2	28	25	3
NW_022279623.1	2569529	2569530	*	35	33	2	36	35	1	45	31	14	38	27	11	28	21	7	38	33	5	32	30	2	18	16	2	31	28	3	22	20	2	35	34	1	27	25	2	24	21	3	26	21	5
NW_022279623.1	2569705	2569706	*	32	29	3	32	27	5	38	22	16	34	17	17	29	21	8	32	21	11	34	22	12	24	16	8	28	22	6	26	20	6	36	31	5	23	17	6	25	21	4	36	23	13
NW_022279623.1	2569769	2569770	*	36	34	2	32	28	4	39	31	8	34	25	9	24	20	4	34	30	4	29	28	1	29	25	4	28	24	4	26	20	6	28	27	1	22	18	4	34	30	4	35	34	1
NW_022279623.1	2569783	2569784	*	37	25	12	34	29	5	39	10	29	35	10	25	29	14	15	34	12	22	30	15	15	27	9	18	28	12	16	25	13	12	26	9	17	23	9	14	31	10	21	37	22	15
NW_022279623.1	2569832	2569833	*	28	27	1	31	30	1	32	28	4	35	32	3	38	35	3	25	21	4	29	28	1	31	30	1	22	20	2	20	18	2	32	29	3	22	19	3	32	26	6	32	28	4
NW_022279623.1	2569849	2569850	*	30	27	3	33	32	1	31	21	10	35	22	13	40	26	14	20	14	6	31	24	7	30	28	2	22	15	7	19	18	1	31	20	11	26	16	10	35	27	8	29	23	6
NW_022279623.1	2569905	2569906	*	30	27	3	30	27	3	22	16	6	37	33	4	33	27	6	24	20	4	32	30	2	31	27	4	28	23	5	23	19	4	27	25	2	24	16	8	28	22	6	36	31	5
NW_022279623.1	2570033	2570034	*	24	19	5	30	28	2	27	19	8	37	34	3	36	24	12	26	24	2	30	24	6	23	23	0	34	24	10	33	22	11	27	24	3	25	21	4	21	20	1	41	31	10
NW_022279623.1	2570056	2570057	*	22	18	4	31	22	9	29	18	11	38	30	8	37	20	17	26	21	5	30	21	9	26	22	4	35	9	26	29	14	15	30	22	8	24	11	13	21	18	3	39	22	17
NW_022279623.1	2570075	2570076	*	20	11	9	26	11	15	25	6	19	36	17	19	36	15	21	21	13	8	33	22	11	28	13	15	39	3	36	29	9	20	27	11	16	28	4	24	20	8	12	35	4	31
NW_022279623.1	2570082	2570083	*	19	10	9	26	6	20	22	8	14	38	12	26	33	8	25	22	3	19	32	12	20	26	9	17	41	2	39	29	4	25	30	10	20	28	3	25	23	7	16	35	2	33
NW_022279623.1	2736644	2736645	*	17	3	14	24	0	24	24	1	23	32	0	32	33	1	32	30	1	29	29	0	29	14	0	14	27	0	27	32	0	32	33	0	33	29	0	29	31	1	30	26	0	26
NW_022279623.1	2857095	2857096	*	26	4	22	11	0	11	16	0	16	21	0	21	17	0	17	21	0	21	NA	NA	NA	NA	NA	NA	12	0	12	19	0	19	21	0	21	19	0	19	14	0	14	29	0	29
NW_022279623.1	2874747	2874748	*	17	3	14	10	0	10	12	0	12	13	0	13	10	0	10	15	0	15	10	0	10	14	1	13	18	1	17	14	1	13	24	2	22	15	0	15	10	0	10	17	0	17
NW_022279623.1	2882813	2882814	*	27	4	23	31	0	31	34	0	34	37	0	37	31	1	30	35	0	35	34	0	34	30	0	30	28	0	28	28	0	28	29	1	28	24	0	24	29	0	29	36	1	35
NW_022279623.1	2904919	2904920	*	33	5	28	27	1	26	27	2	25	28	1	27	32	1	31	37	0	37	30	1	29	13	0	13	26	1	25	26	0	26	19	0	19	21	0	21	15	1	14	20	0	20
NW_022279623.1	2930433	2930434	*	17	3	14	23	1	22	32	0	32	25	0	25	40	0	40	28	0	28	29	0	29	22	0	22	32	0	32	26	0	26	21	1	20	24	0	24	27	0	27	29	0	29
NW_022279623.1	2947753	2947754	*	14	3	11	20	0	20	10	0	10	17	0	17	25	0	25	15	0	15	20	0	20	12	0	12	22	0	22	22	0	22	16	0	16	12	0	12	12	0	12	21	0	21
NW_022279623.1	2962689	2962690	*	17	3	14	20	0	20	NA	NA	NA	19	0	19	15	0	15	15	0	15	16	0	16	17	0	17	18	0	18	11	0	11	19	1	18	18	0	18	20	0	20	21	1	20
NW_022279623.1	2966489	2966490	*	22	4	18	23	5	18	32	1	31	18	1	17	25	0	25	12	1	11	14	0	14	NA	NA	NA	28	2	26	18	0	18	23	1	22	10	2	8	20	1	19	29	0	29
NW_022279623.1	2967601	2967602	*	30	7	23	28	8	20	41	6	35	29	2	27	25	1	24	30	2	28	19	0	19	10	0	10	22	3	19	27	0	27	25	6	19	16	1	15	16	1	15	27	5	22
NW_022279623.1	2967679	2967680	*	33	32	1	32	27	5	46	30	16	28	11	17	24	13	11	26	19	7	20	14	6	12	5	7	29	26	3	23	15	8	29	20	9	18	14	4	16	15	1	36	28	8
NW_022279623.1	2967696	2967697	*	33	31	2	30	27	3	43	34	9	27	21	6	22	14	8	28	24	4	23	16	7	13	8	5	27	24	3	25	21	4	28	24	4	20	16	4	18	16	2	41	35	6
NW_022279623.1	2967742	2967743	*	34	30	4	26	26	0	43	29	14	26	18	8	26	16	10	26	20	6	19	16	3	16	5	11	32	21	11	19	17	2	30	21	9	21	16	5	17	12	5	41	31	10
NW_022279623.1	2967783	2967784	*	38	36	2	27	27	0	38	22	16	26	16	10	26	13	13	28	20	8	24	19	5	17	9	8	32	19	13	19	15	4	34	27	7	22	16	6	19	16	3	47	28	19
NW_022279623.1	2967812	2967813	*	33	27	6	27	22	5	36	8	28	28	9	19	29	10	19	25	4	21	25	2	23	16	1	15	32	2	30	15	0	15	34	2	32	21	2	19	21	1	20	43	2	41
NW_022279623.1	2968033	2968034	*	29	27	2	26	25	1	15	6	9	24	14	10	20	14	6	26	15	11	20	13	7	18	12	6	37	32	5	35	23	12	37	23	14	20	13	7	23	16	7	34	20	14
NW_022279623.1	2968057	2968058	*	27	26	1	27	27	0	15	11	4	20	13	7	19	14	5	24	19	5	19	15	4	18	15	3	33	30	3	35	32	3	33	29	4	19	16	3	20	14	6	33	31	2
NW_022279623.1	2968123	2968124	*	23	23	0	24	22	2	17	11	6	19	8	11	14	10	4	18	13	5	14	8	6	15	10	5	25	19	6	29	25	4	21	16	5	13	10	3	14	11	3	20	13	7
NW_022279623.1	2968418	2968419	*	17	16	1	14	13	1	22	13	9	20	12	8	12	8	4	15	9	6	17	14	3	NA	NA	NA	18	15	3	16	12	4	15	9	6	20	14	6	12	11	1	17	14	3
NW_022279623.1	2968447	2968448	*	18	16	2	19	16	3	29	15	14	25	11	14	17	9	8	17	7	10	19	10	9	NA	NA	NA	20	14	6	15	11	4	15	11	4	18	13	5	13	11	2	18	11	7
NW_022279623.1	2968705	2968706	*	35	32	3	38	36	2	45	31	14	44	27	17	28	16	12	33	15	18	27	24	3	17	12	5	40	33	7	29	25	4	38	31	7	28	18	10	28	21	7	36	25	11
NW_022279623.1	2968741	2968742	*	35	31	4	40	37	3	41	19	22	36	19	17	29	14	15	30	19	11	25	17	8	15	8	7	37	32	5	30	24	6	41	33	8	28	18	10	33	23	10	32	21	11
NW_022279623.1	2968776	2968777	*	39	31	8	35	29	6	39	5	34	31	5	26	27	4	23	26	3	23	26	3	23	13	4	9	32	2	30	29	3	26	33	8	25	25	2	23	32	7	25	32	9	23
NW_022279623.1	2968808	2968809	*	36	33	3	35	32	3	43	20	23	33	19	14	24	14	10	27	18	9	30	19	11	11	9	2	34	24	10	29	22	7	30	22	8	27	25	2	31	24	7	36	24	12
NW_022279623.1	2968855	2968856	*	36	32	4	32	24	8	42	30	12	33	20	13	20	17	3	27	19	8	28	19	9	12	8	4	32	24	8	24	21	3	26	18	8	24	19	5	29	18	11	26	21	5
NW_022279623.1	2968930	2968931	*	26	23	3	22	20	2	32	6	26	33	11	22	24	5	19	30	14	16	26	8	18	13	8	5	31	18	13	23	12	11	26	13	13	24	5	19	28	12	16	29	13	16
NW_022279623.1	2969041	2969042	*	35	30	5	29	27	2	33	24	9	35	23	12	26	18	8	24	17	7	25	23	2	15	13	2	38	33	5	29	26	3	32	29	3	33	27	6	20	17	3	28	27	1
NW_022279623.1	2969079	2969080	*	36	29	7	32	27	5	32	5	27	38	7	31	25	3	22	30	7	23	29	11	18	20	7	13	37	10	27	31	12	19	35	8	27	33	9	24	28	5	23	24	12	12
NW_022279623.1	2969136	2969137	*	30	28	2	30	27	3	25	12	13	40	22	18	22	7	15	24	16	8	35	20	15	20	17	3	36	30	6	28	17	11	38	19	19	29	21	8	33	24	9	24	14	10
NW_022279623.1	2969150	2969151	*	31	24	7	31	27	4	28	15	13	37	20	17	22	8	14	24	15	9	34	16	18	20	14	6	36	28	8	30	15	15	38	17	21	35	21	14	34	20	14	24	13	11
NW_022279623.1	2969227	2969228	*	36	33	3	35	30	5	27	16	11	29	13	16	33	14	19	23	20	3	30	23	7	21	18	3	33	31	2	24	21	3	40	33	7	32	23	9	24	17	7	27	24	3
NW_022279623.1	2969350	2969351	*	31	28	3	32	29	3	27	20	7	22	19	3	21	20	1	25	22	3	30	29	1	15	11	4	38	34	4	21	19	2	33	31	2	24	24	0	21	17	4	22	21	1
NW_022279623.1	2969551	2969552	*	33	32	1	24	22	2	34	30	4	30	27	3	27	22	5	25	25	0	34	33	1	17	14	3	33	31	2	21	17	4	28	27	1	24	22	2	21	19	2	20	17	3
NW_022279623.1	2969554	2969555	*	35	31	4	25	20	5	35	21	14	33	22	11	27	10	17	25	16	9	35	18	17	18	10	8	35	25	10	19	15	4	28	19	9	24	14	10	20	16	4	20	17	3
NW_022279623.1	2969588	2969589	*	35	34	1	27	25	2	34	8	26	34	8	26	28	8	20	30	10	20	35	6	29	15	5	10	35	15	20	21	7	14	34	5	29	28	8	20	28	8	20	23	11	12
NW_022279623.1	2969613	2969614	*	36	23	13	31	19	12	32	4	28	35	1	34	30	4	26	30	0	30	36	0	36	18	1	17	36	0	36	25	1	24	41	1	40	26	3	23	28	3	25	24	0	24
NW_022279623.1	2969698	2969699	*	28	20	8	26	16	10	30	21	9	41	29	12	32	20	12	36	26	10	39	30	9	23	17	6	38	16	22	24	21	3	52	38	14	33	23	10	40	16	24	22	10	12
NW_022279623.1	2969734	2969735	*	25	20	5	27	25	2	28	21	7	45	36	9	44	28	16	36	25	11	35	32	3	26	20	6	40	37	3	27	22	5	49	39	10	35	29	6	34	26	8	22	19	3
NW_022279623.1	2971562	2971563	*	34	16	18	27	8	19	45	3	42	27	1	26	30	2	28	25	2	23	26	1	25	18	0	18	35	1	34	26	3	23	41	0	41	32	3	29	30	0	30	29	3	26
NW_022279623.1	2971616	2971617	*	28	27	1	29	28	1	43	36	7	25	23	2	22	17	5	20	19	1	25	21	4	16	16	0	28	25	3	22	21	1	40	33	7	24	21	3	30	27	3	28	25	3
NW_022279623.1	2971634	2971635	*	29	26	3	34	32	2	44	37	7	27	23	4	22	17	5	19	17	2	21	14	7	15	14	1	26	24	2	24	21	3	40	34	6	27	23	4	27	22	5	31	27	4
NW_022279623.1	2971700	2971701	*	35	17	18	36	22	14	35	5	30	27	1	26	31	0	31	19	1	18	22	0	22	20	1	19	27	1	26	22	1	21	38	3	35	26	2	24	28	0	28	31	2	29
NW_022279623.1	2971734	2971735	*	37	19	18	40	25	15	30	1	29	31	0	31	32	0	32	18	1	17	27	2	25	18	0	18	31	1	30	21	1	20	38	1	37	22	0	22	26	0	26	32	1	31
NW_022279623.1	2971859	2971860	*	40	34	6	36	31	5	35	8	27	38	2	36	29	4	25	26	6	20	36	4	32	23	2	21	33	8	25	30	5	25	36	7	29	23	2	21	26	7	19	28	3	25
NW_022279623.1	2971961	2971962	*	30	28	2	30	27	3	38	31	7	36	33	3	23	18	5	25	22	3	29	28	1	23	20	3	30	25	5	25	21	4	39	37	2	16	11	5	29	25	4	22	20	2
NW_022279623.1	2971981	2971982	*	27	25	2	25	21	4	44	34	10	37	29	8	19	17	2	25	23	2	29	28	1	25	23	2	31	30	1	20	18	2	36	35	1	20	18	2	29	29	0	21	21	0
NW_022279623.1	2971995	2971996	*	25	23	2	24	20	4	47	38	9	35	30	5	21	18	3	24	22	2	25	25	0	22	16	6	31	29	2	17	14	3	39	33	6	19	15	4	35	32	3	23	22	1
NW_022279623.1	2972114	2972115	*	21	18	3	19	18	1	35	17	18	23	15	8	22	12	10	18	15	3	22	19	3	21	15	6	31	25	6	21	20	1	21	20	1	15	10	5	25	18	7	21	18	3
NW_022279623.1	2972176	2972177	*	26	22	4	28	24	4	38	25	13	28	18	10	15	9	6	19	14	5	18	13	5	20	13	7	34	30	4	19	16	3	18	13	5	14	12	2	25	19	6	21	16	5
NW_022279623.1	2972205	2972206	*	28	26	2	27	26	1	35	20	15	27	17	10	21	10	11	18	11	7	20	12	8	20	16	4	35	28	7	21	17	4	22	20	2	14	11	3	29	23	6	21	18	3
NW_022279623.1	2972274	2972275	*	28	24	4	32	28	4	33	22	11	29	21	8	27	14	13	29	23	6	19	16	3	22	20	2	26	21	5	26	22	4	23	22	1	15	10	5	30	26	4	25	21	4
NW_022279623.1	2972352	2972353	*	33	6	27	37	6	31	40	0	40	40	3	37	32	4	28	27	0	27	27	0	27	19	0	19	35	4	31	26	2	24	24	1	23	17	0	17	32	2	30	27	2	25
NW_022279623.1	2972366	2972367	*	35	10	25	39	20	19	38	2	36	41	4	37	30	3	27	29	0	29	31	5	26	21	3	18	41	2	39	25	3	22	28	1	27	18	2	16	35	3	32	27	4	23
NW_022279623.1	2972446	2972447	*	43	40	3	45	44	1	47	26	21	40	27	13	27	15	12	35	27	8	29	26	3	22	19	3	33	30	3	25	21	4	38	31	7	19	15	4	44	34	10	28	21	7
NW_022279623.1	2972482	2972483	*	46	39	7	43	38	5	48	25	23	44	32	12	29	22	7	37	30	7	29	16	13	25	19	6	32	24	8	33	21	12	45	30	15	21	18	3	42	34	8	27	19	8
NW_022279623.1	2972570	2972571	*	42	18	24	37	18	19	44	13	31	33	6	27	28	7	21	28	5	23	28	13	15	20	4	16	28	5	23	33	2	31	46	19	27	21	0	21	33	6	27	21	4	17
NW_022279623.1	2972572	2972573	*	42	9	33	37	6	31	42	6	36	32	5	27	26	3	23	28	0	28	28	9	19	20	1	19	30	5	25	33	0	33	44	2	42	21	0	21	32	2	30	19	1	18
NW_022279623.1	2972672	2972673	*	31	25	6	27	25	2	34	21	13	28	16	12	15	12	3	24	9	15	24	16	8	19	10	9	20	16	4	32	24	8	38	30	8	20	13	7	26	19	7	30	25	5
NW_022279623.1	2972680	2972681	*	31	23	8	26	25	1	32	23	9	28	21	7	17	10	7	23	8	15	24	19	5	18	13	5	21	17	4	30	27	3	37	34	3	21	20	1	25	20	5	28	25	3
NW_022279623.1	2972697	2972698	*	28	26	2	27	22	5	34	21	13	31	15	16	17	7	10	21	4	17	24	19	5	16	8	8	18	12	6	30	26	4	33	25	8	22	20	2	25	13	12	23	17	6
NW_022279623.1	2972701	2972702	*	30	26	4	25	23	2	32	21	11	31	15	16	17	10	7	20	7	13	25	19	6	16	10	6	17	14	3	30	25	5	34	27	7	23	16	7	23	14	9	26	20	6
NW_022279623.1	2972784	2972785	*	27	23	4	19	16	3	24	13	11	22	10	12	17	5	12	20	8	12	19	11	8	10	4	6	18	12	6	25	13	12	19	13	6	18	11	7	15	7	8	22	17	5
NW_022279623.1	2972801	2972802	*	24	18	6	15	14	1	24	11	13	22	12	10	16	9	7	19	9	10	18	13	5	NA	NA	NA	17	15	2	20	10	10	16	10	6	20	14	6	12	5	7	16	13	3
NW_022279623.1	2972984	2972985	*	19	9	10	11	8	3	21	4	17	20	7	13	14	5	9	13	3	10	17	3	14	NA	NA	NA	28	10	18	15	1	14	15	3	12	12	3	9	NA	NA	NA	22	11	11
NW_022279623.1	2973090	2973091	*	24	7	17	20	9	11	31	8	23	24	4	20	20	3	17	12	0	12	19	5	14	NA	NA	NA	30	2	28	18	2	16	20	4	16	19	4	15	14	2	12	26	2	24
NW_022279623.1	2973093	2973094	*	25	9	16	20	9	11	32	10	22	24	3	21	19	2	17	13	2	11	20	3	17	NA	NA	NA	31	3	28	18	3	15	20	1	19	21	2	19	14	2	12	24	4	20
NW_022279623.1	2973194	2973195	*	27	14	13	27	13	14	33	11	22	23	4	19	18	5	13	13	4	9	17	6	11	11	4	7	41	16	25	20	8	12	19	3	16	18	1	17	14	5	9	26	6	20
NW_022279623.1	2973395	2973396	*	18	11	7	26	14	12	18	5	13	27	4	23	14	5	9	21	12	9	18	11	7	NA	NA	NA	30	18	12	17	8	9	14	7	7	11	4	7	18	10	8	21	11	10
NW_022279623.1	2973479	2973480	*	16	9	7	21	16	5	20	6	14	20	7	13	14	1	13	22	11	11	17	3	14	NA	NA	NA	23	11	12	18	3	15	19	4	15	14	6	8	13	4	9	18	5	13
NW_022279623.1	2973567	2973568	*	19	17	2	20	18	2	27	15	12	23	9	14	11	3	8	19	14	5	15	11	4	NA	NA	NA	17	14	3	16	10	6	25	18	7	18	4	14	13	9	4	22	15	7
NW_022279623.1	2973854	2973855	*	29	4	25	23	9	14	28	4	24	20	1	19	17	0	17	19	3	16	17	1	16	NA	NA	NA	30	1	29	13	1	12	19	0	19	12	0	12	11	0	11	18	2	16
NW_022279623.1	2974768	2974769	*	22	7	15	15	1	14	28	2	26	21	0	21	17	0	17	16	2	14	20	0	20	NA	NA	NA	32	2	30	11	2	9	NA	NA	NA	13	0	13	21	0	21	25	1	24
NW_022279623.1	2976019	2976020	*	20	5	15	21	4	17	24	3	21	23	2	21	20	3	17	26	0	26	20	0	20	15	0	15	23	1	22	26	4	22	31	1	30	16	0	16	15	1	14	35	3	32
NW_022279623.1	2976070	2976071	*	18	4	14	18	8	10	26	3	23	27	8	19	18	5	13	24	3	21	20	2	18	19	5	14	30	4	26	27	11	16	30	1	29	20	4	16	18	3	15	31	7	24
NW_022279623.1	2976092	2976093	*	21	4	17	21	0	21	21	1	20	31	4	27	18	1	17	24	2	22	19	0	19	17	3	14	31	0	31	28	5	23	29	1	28	16	3	13	18	0	18	34	5	29
NW_022279623.1	2976180	2976181	*	22	6	16	18	2	16	28	1	27	34	5	29	16	1	15	26	2	24	22	1	21	19	0	19	35	2	33	23	3	20	31	1	30	19	1	18	20	1	19	42	8	34
NW_022279623.1	2976248	2976249	*	23	12	11	20	16	4	27	15	12	26	13	13	20	10	10	24	6	18	24	9	15	19	4	15	34	3	31	23	10	13	27	14	13	24	9	15	22	15	7	34	13	21
NW_022279623.1	2976328	2976329	*	25	8	17	27	10	17	21	0	21	28	6	22	15	4	11	22	3	19	22	4	18	18	2	16	34	6	28	23	7	16	34	4	30	25	4	21	19	3	16	32	8	24
NW_022279623.1	2976373	2976374	*	24	16	8	27	24	3	21	8	13	25	9	16	14	4	10	26	16	10	24	16	8	25	14	11	26	15	11	25	15	10	30	15	15	24	14	10	19	15	4	33	21	12
NW_022279623.1	2976443	2976444	*	25	17	8	29	23	6	17	7	10	22	9	13	13	7	6	23	12	11	21	10	11	21	15	6	25	15	10	24	20	4	34	16	18	22	14	8	19	13	6	33	20	13
NW_022279623.1	2976509	2976510	*	25	13	12	30	17	13	21	0	21	21	9	12	14	2	12	18	5	13	24	10	14	17	8	9	26	9	17	24	6	18	33	10	23	19	8	11	18	14	4	33	14	19
NW_022279623.1	2976583	2976584	*	17	16	1	27	25	2	25	10	15	20	9	11	14	6	8	14	6	8	22	12	10	14	13	1	25	12	13	22	12	10	26	19	7	15	5	10	18	14	4	27	14	13
NW_022279623.1	2976688	2976689	*	17	13	4	26	24	2	22	9	13	18	10	8	13	10	3	18	15	3	20	12	8	NA	NA	NA	30	20	10	13	10	3	24	12	12	19	13	6	15	9	6	24	17	7
NW_022279623.1	2976721	2976722	*	20	9	11	23	8	15	29	1	28	15	0	15	18	2	16	17	2	15	18	0	18	NA	NA	NA	37	0	37	17	2	15	19	3	16	19	0	19	12	0	12	23	0	23
NW_022279623.1	2976762	2976763	*	21	16	5	19	17	2	21	13	8	13	7	6	15	8	7	17	12	5	18	11	7	NA	NA	NA	36	20	16	20	16	4	17	14	3	14	8	6	15	11	4	20	13	7
NW_022279623.1	2977104	2977105	*	21	20	1	32	24	8	17	7	10	17	4	13	17	8	9	16	6	10	15	11	4	NA	NA	NA	25	15	10	15	5	10	20	10	10	19	9	10	13	8	5	11	8	3
NW_022279623.1	2977121	2977122	*	25	17	8	31	19	12	18	6	12	18	1	17	19	7	12	13	6	7	15	8	7	NA	NA	NA	24	11	13	18	4	14	21	10	11	18	7	11	15	6	9	15	11	4
NW_022279623.1	2977129	2977130	*	27	23	4	32	26	6	17	7	10	18	7	11	21	13	8	15	8	7	18	12	6	NA	NA	NA	24	14	10	20	8	12	21	15	6	20	10	10	14	11	3	15	12	3
NW_022279623.1	2977151	2977152	*	25	19	6	34	22	12	18	8	10	21	3	18	21	11	10	15	9	6	16	10	6	NA	NA	NA	22	12	10	20	8	12	22	11	11	21	12	9	15	9	6	14	11	3
NW_022279623.1	2977240	2977241	*	24	19	5	33	27	6	17	6	11	21	5	16	21	7	14	17	7	10	14	8	6	NA	NA	NA	19	11	8	14	3	11	17	8	9	21	5	16	10	3	7	14	4	10
NW_022279623.1	2977277	2977278	*	20	13	7	27	13	14	18	4	14	21	1	20	10	4	6	13	1	12	16	3	13	NA	NA	NA	21	2	19	12	2	10	17	4	13	18	3	15	NA	NA	NA	12	1	11
NW_022279623.1	2977347	2977348	*	16	11	5	23	18	5	17	8	9	19	10	9	12	2	10	12	7	5	16	8	8	NA	NA	NA	24	15	9	14	7	7	16	11	5	14	8	6	NA	NA	NA	NA	NA	NA
NW_022279623.1	2977433	2977434	*	19	9	10	23	15	8	23	8	15	18	4	14	13	3	10	16	1	15	17	2	15	NA	NA	NA	31	5	26	15	2	13	11	1	10	14	4	10	NA	NA	NA	15	5	10
NW_022279623.1	2977444	2977445	*	20	16	4	20	17	3	22	11	11	19	8	11	11	6	5	18	8	10	18	6	12	NA	NA	NA	30	13	17	15	6	9	13	7	6	12	3	9	10	6	4	17	10	7
NW_022279623.1	2978125	2978126	*	23	7	16	16	5	11	35	2	33	32	14	18	15	2	13	13	2	11	23	0	23	NA	NA	NA	28	4	24	18	1	17	26	4	22	11	3	8	20	5	15	22	5	17
NW_022279623.1	3017671	3017672	*	32	5	27	26	1	25	36	1	35	25	2	23	14	1	13	32	0	32	30	0	30	13	0	13	26	0	26	24	0	24	38	0	38	21	0	21	32	0	32	31	0	31
NW_022279623.1	3047488	3047489	*	29	4	25	31	0	31	29	0	29	20	2	18	37	0	37	28	0	28	29	1	28	32	0	32	25	0	25	33	0	33	27	0	27	37	0	37	21	0	21	32	0	32
NW_022279623.1	3221722	3221723	*	38	4	34	23	0	23	30	1	29	27	0	27	30	0	30	22	0	22	22	0	22	NA	NA	NA	34	0	34	18	0	18	41	0	41	18	0	18	22	0	22	28	0	28
NW_022279623.1	3223481	3223482	*	41	4	37	35	0	35	41	0	41	25	0	25	32	0	32	25	0	25	28	0	28	23	0	23	35	1	34	22	0	22	40	0	40	19	0	19	35	0	35	35	0	35
NW_022279623.1	3360487	3360488	*	40	4	36	24	0	24	34	0	34	27	1	26	29	1	28	24	0	24	31	0	31	26	0	26	38	0	38	35	0	35	33	0	33	33	0	33	25	0	25	39	0	39
NW_022279623.1	3460583	3460584	*	30	4	26	28	0	28	23	1	22	19	0	19	14	0	14	28	0	28	29	0	29	22	0	22	26	1	25	36	0	36	32	1	31	31	0	31	18	0	18	31	0	31
NW_022279623.1	3476754	3476755	*	15	3	12	13	0	13	10	0	10	NA	NA	NA	16	0	16	16	0	16	NA	NA	NA	NA	NA	NA	NA	NA	NA	11	0	11	14	0	14	24	0	24	11	0	11	11	0	11
NW_022279623.1	3483278	3483279	*	17	3	14	32	0	32	23	0	23	17	0	17	16	0	16	14	0	14	20	0	20	15	0	15	22	0	22	17	0	17	32	0	32	17	0	17	24	0	24	20	0	20
NW_022279623.1	3603217	3603218	*	16	7	9	15	2	13	20	1	19	17	3	14	19	4	15	17	4	13	13	4	9	NA	NA	NA	22	8	14	16	6	10	25	5	20	16	0	16	NA	NA	NA	12	2	10
NW_022279623.1	3603280	3603281	*	14	9	5	18	10	8	26	6	20	19	4	15	16	8	8	16	4	12	13	7	6	10	4	6	23	8	15	20	7	13	25	16	9	19	2	17	NA	NA	NA	11	2	9
NW_022279623.1	3603562	3603563	*	21	13	8	22	15	7	38	19	19	28	9	19	12	7	5	27	14	13	19	15	4	15	8	7	24	18	6	18	12	6	19	14	5	26	12	14	24	6	18	22	7	15
NW_022279623.1	3603596	3603597	*	16	11	5	26	13	13	39	14	25	27	4	23	17	6	11	27	12	15	18	12	6	12	4	8	25	11	14	16	8	8	13	7	6	23	5	18	22	5	17	22	6	16
NW_022279623.1	3603704	3603705	*	25	19	6	26	13	13	36	13	23	26	8	18	16	5	11	23	5	18	19	3	16	11	3	8	27	13	14	14	7	7	18	7	11	17	5	12	22	8	14	20	3	17
NW_022279623.1	3603730	3603731	*	25	14	11	23	10	13	34	4	30	24	1	23	19	3	16	24	1	23	19	3	16	11	2	9	29	6	23	12	2	10	20	2	18	16	2	14	25	6	19	24	0	24
NW_022279623.1	3604058	3604059	*	26	18	8	22	15	7	26	6	20	28	7	21	13	3	10	20	10	10	22	6	16	NA	NA	NA	24	10	14	17	5	12	26	10	16	12	4	8	23	6	17	24	9	15
NW_022279623.1	3604153	3604154	*	21	16	5	25	21	4	31	17	14	28	17	11	13	6	7	21	13	8	24	13	11	18	10	8	24	21	3	19	12	7	38	13	25	25	16	9	25	14	11	28	17	11
NW_022279623.1	3604219	3604220	*	22	20	2	28	24	4	37	11	26	33	10	23	15	4	11	27	15	12	24	17	7	23	15	8	22	19	3	26	21	5	43	28	15	27	16	11	31	26	5	30	23	7
NW_022279623.1	3604375	3604376	*	26	23	3	28	26	2	42	26	16	36	27	9	24	14	10	28	25	3	26	23	3	13	10	3	37	33	4	29	20	9	38	33	5	27	21	6	36	32	4	32	27	5
NW_022279623.1	3604479	3604480	*	16	13	3	24	18	6	40	22	18	23	9	14	21	9	12	29	14	15	23	13	10	11	4	7	32	14	18	30	11	19	31	8	23	23	8	15	30	14	16	32	18	14
NW_022279623.1	3604553	3604554	*	23	23	0	25	23	2	27	19	8	16	10	6	21	14	7	22	20	2	28	19	9	11	8	3	30	24	6	31	30	1	26	21	5	20	16	4	19	17	2	20	15	5
NW_022279623.1	3604647	3604648	*	27	25	2	25	21	4	23	17	6	20	17	3	17	10	7	22	18	4	23	18	5	12	11	1	21	17	4	18	14	4	21	14	7	20	16	4	17	15	2	19	15	4
NW_022279623.1	3604705	3604706	*	19	19	0	18	17	1	22	15	7	20	14	6	17	11	6	21	20	1	19	17	2	NA	NA	NA	13	10	3	17	17	0	22	18	4	18	17	1	17	15	2	23	16	7
NW_022279623.1	3604784	3604785	*	16	12	4	17	13	4	18	4	14	18	6	12	NA	NA	NA	20	5	15	15	1	14	NA	NA	NA	12	3	9	16	6	10	20	4	16	22	8	14	15	3	12	16	6	10
NW_022279623.1	3604885	3604886	*	18	16	2	17	14	3	17	7	10	14	9	5	16	10	6	21	16	5	19	18	1	NA	NA	NA	14	13	1	20	20	0	26	23	3	22	18	4	14	13	1	22	18	4
NW_022279623.1	3604919	3604920	*	18	16	2	16	16	0	20	13	7	15	6	9	16	6	10	20	18	2	25	19	6	10	9	1	16	14	2	23	20	3	27	23	4	21	15	6	21	15	6	23	15	8
NW_022279623.1	3604956	3604957	*	16	15	1	16	14	2	21	15	6	16	7	9	16	9	7	19	10	9	25	18	7	NA	NA	NA	17	8	9	25	19	6	31	22	9	16	13	3	18	14	4	19	11	8
NW_022279623.1	3605021	3605022	*	18	3	15	24	2	22	29	0	29	17	1	16	19	2	17	19	1	18	26	0	26	10	1	9	15	1	14	24	0	24	26	0	26	13	0	13	23	2	21	18	3	15
NW_022279623.1	3605040	3605041	*	19	17	2	25	20	5	30	16	14	19	10	9	18	8	10	20	5	15	26	9	17	11	6	5	21	10	11	26	13	13	25	17	8	13	7	6	25	12	13	18	11	7
NW_022279623.1	3605082	3605083	*	20	17	3	29	28	1	26	15	11	20	11	9	20	13	7	19	14	5	29	18	11	11	8	3	28	19	9	25	22	3	25	23	2	18	15	3	26	18	8	23	18	5
NW_022279623.1	3605122	3605123	*	22	20	2	34	33	1	32	26	6	23	20	3	20	16	4	23	20	3	35	32	3	11	11	0	29	23	6	23	18	5	24	21	3	19	19	0	29	28	1	25	18	7
NW_022279623.1	3605192	3605193	*	23	21	2	29	27	2	33	27	6	21	18	3	24	17	7	14	9	5	32	27	5	12	11	1	29	25	4	19	15	4	21	16	5	20	15	5	27	25	2	22	18	4
NW_022279623.1	3605276	3605277	*	19	15	4	23	18	5	27	15	12	22	14	8	24	10	14	10	7	3	28	17	11	15	10	5	36	19	17	19	7	12	15	13	2	18	6	12	28	15	13	19	12	7
NW_022279623.1	3605291	3605292	*	18	17	1	24	19	5	30	22	8	22	16	6	24	14	10	11	6	5	27	14	13	15	9	6	37	23	14	20	5	15	15	13	2	17	5	12	26	13	13	20	13	7
NW_022279623.1	3610134	3610135	*	24	4	20	19	10	9	33	2	31	20	3	17	17	2	15	13	0	13	27	9	18	19	4	15	28	6	22	35	17	18	22	7	15	16	6	10	15	8	7	25	7	18
NW_022279623.1	3610138	3610139	*	25	4	21	19	3	16	33	1	32	21	3	18	17	2	15	13	1	12	26	11	15	18	0	18	29	4	25	36	14	22	22	2	20	16	5	11	16	8	8	24	3	21
NW_022279623.1	3610251	3610252	*	28	5	23	23	2	21	43	1	42	23	2	21	14	0	14	21	0	21	30	4	26	17	1	16	33	0	33	34	3	31	25	4	21	13	1	12	20	4	16	24	0	24
NW_022279623.1	3610280	3610281	*	23	5	18	24	10	14	44	5	39	23	3	20	10	2	8	24	2	22	28	7	21	13	3	10	36	6	30	34	11	23	24	11	13	15	2	13	23	4	19	26	3	23
NW_022279623.1	3610430	3610431	*	27	13	14	35	25	10	46	13	33	20	2	18	20	5	15	26	7	19	31	12	19	12	0	12	41	15	26	39	10	29	48	15	33	21	5	16	21	7	14	26	4	22
NW_022279623.1	3610448	3610449	*	22	14	8	36	27	9	47	24	23	25	10	15	18	6	12	29	15	14	32	24	8	15	4	11	42	27	15	41	21	20	51	27	24	22	10	12	19	8	11	26	15	11
NW_022279623.1	3610485	3610486	*	23	10	13	35	20	15	51	2	49	33	8	25	22	4	18	31	7	24	31	8	23	12	2	10	47	16	31	39	16	23	50	5	45	18	3	15	17	2	15	33	7	26
NW_022279623.1	3610508	3610509	*	24	22	2	37	33	4	50	31	19	35	20	15	23	11	12	32	29	3	34	31	3	13	9	4	49	42	7	40	35	5	49	44	5	19	13	6	19	17	2	37	31	6
NW_022279623.1	3610514	3610515	*	23	21	2	36	32	4	49	31	18	33	23	10	25	12	13	32	29	3	34	31	3	13	10	3	48	40	8	40	36	4	46	29	17	18	16	2	20	19	1	37	32	5
NW_022279623.1	3610563	3610564	*	25	22	3	38	36	2	38	23	15	35	20	15	29	16	13	33	25	8	36	28	8	14	11	3	47	39	8	51	38	13	42	36	6	22	17	5	22	19	3	36	28	8
NW_022279623.1	3610756	3610757	*	28	23	5	31	28	3	35	8	27	23	8	15	24	8	16	22	7	15	29	12	17	10	3	7	34	10	24	29	9	20	37	13	24	21	10	11	24	12	12	41	15	26
NW_022279623.1	3610822	3610823	*	27	25	2	42	38	4	35	16	19	22	7	15	30	14	16	23	17	6	27	19	8	NA	NA	NA	30	23	7	30	20	10	43	32	11	25	15	10	28	22	6	29	23	6
NW_022279623.1	3610863	3610864	*	21	20	1	37	37	0	33	13	20	25	15	10	25	11	14	26	21	5	34	25	9	NA	NA	NA	29	21	8	24	19	5	44	34	10	22	13	9	29	22	7	26	16	10
NW_022279623.1	3610989	3610990	*	26	25	1	35	33	2	33	15	18	24	4	20	21	12	9	29	16	13	35	26	9	12	11	1	25	15	10	32	16	16	41	27	14	32	20	12	19	12	7	39	22	17
NW_022279623.1	3611076	3611077	*	24	23	1	37	35	2	30	17	13	31	11	20	19	14	5	33	24	9	36	29	7	12	7	5	24	18	6	31	22	9	30	25	5	31	28	3	25	18	7	29	22	7
NW_022279623.1	3611221	3611222	*	31	27	4	36	32	4	34	19	15	29	14	15	22	12	10	26	21	5	38	23	15	16	10	6	29	19	10	31	22	9	43	32	11	31	22	9	24	20	4	49	37	12
NW_022279623.1	3611365	3611366	*	30	23	7	24	17	7	16	9	7	20	9	11	12	6	6	20	7	13	35	19	16	20	8	12	34	26	8	25	13	12	30	19	11	21	17	4	21	10	11	35	28	7
NW_022279623.1	3611386	3611387	*	31	29	2	20	18	2	12	8	4	20	17	3	NA	NA	NA	21	19	2	33	24	9	19	16	3	36	33	3	21	20	1	34	25	9	22	17	5	20	13	7	37	26	11
NW_022279623.1	3611447	3611448	*	31	29	2	19	16	3	16	8	8	19	7	12	13	8	5	20	13	7	32	20	12	20	9	11	31	25	6	29	25	4	24	19	5	31	24	7	19	12	7	36	27	9
NW_022279623.1	3611475	3611476	*	25	25	0	20	15	5	17	6	11	17	6	11	14	7	7	21	14	7	31	12	19	20	3	17	34	19	15	27	11	16	30	14	16	32	17	15	21	8	13	38	23	15
NW_022279623.1	3612380	3612381	*	27	20	7	31	20	11	32	7	25	19	1	18	33	5	28	26	2	24	28	3	25	16	0	16	32	2	30	25	2	23	42	5	37	20	2	18	29	5	24	29	2	27
NW_022279623.1	3612423	3612424	*	24	24	0	32	29	3	34	19	15	23	9	14	30	14	16	26	19	7	31	19	12	16	10	6	37	29	8	20	17	3	40	29	11	20	13	7	27	17	10	22	14	8
NW_022279623.1	3612467	3612468	*	26	19	7	27	26	1	30	16	14	28	16	12	33	17	16	27	20	7	33	24	9	19	13	6	35	31	4	28	26	2	44	35	9	26	22	4	24	19	5	23	18	5
NW_022279623.1	3612591	3612592	*	33	23	10	38	28	10	28	5	23	29	10	19	30	7	23	30	7	23	36	13	23	18	6	12	32	13	19	34	11	23	39	15	24	27	16	11	28	13	15	28	10	18
NW_022279623.1	3612676	3612677	*	32	27	5	32	31	1	35	24	11	30	26	4	27	21	6	27	18	9	36	24	12	11	6	5	36	30	6	33	24	9	42	27	15	30	26	4	29	23	6	28	22	6
NW_022279623.1	3612803	3612804	*	40	35	5	33	30	3	43	28	15	31	16	15	35	23	12	27	22	5	43	35	8	20	17	3	26	24	2	32	25	7	33	31	2	27	23	4	36	33	3	34	26	8
NW_022279623.1	3612884	3612885	*	36	31	5	34	28	6	41	8	33	35	16	19	36	12	24	25	5	20	48	25	23	19	9	10	31	10	21	28	10	18	33	12	21	27	11	16	28	10	18	30	15	15
NW_022279623.1	3612922	3612923	*	33	32	1	33	31	2	40	24	16	30	14	16	33	14	19	22	17	5	37	28	9	18	12	6	30	22	8	27	21	6	31	26	5	20	20	0	23	17	6	35	27	8
NW_022279623.1	3612979	3612980	*	25	23	2	29	26	3	30	22	8	25	18	7	22	10	12	20	14	6	31	22	9	17	13	4	25	21	4	27	21	6	34	31	3	17	14	3	18	16	2	23	17	6
NW_022279623.1	3613187	3613188	*	15	4	11	17	2	15	22	0	22	18	0	18	10	0	10	23	1	22	19	0	19	NA	NA	NA	20	0	20	13	2	11	20	0	20	13	1	12	NA	NA	NA	17	0	17
NW_022279623.1	3613703	3613704	*	35	31	4	24	21	3	39	26	13	28	15	13	23	14	9	31	23	8	18	16	2	NA	NA	NA	43	38	5	24	23	1	23	18	5	NA	NA	NA	25	19	6	23	19	4
NW_022279623.1	3613847	3613848	*	36	34	2	32	27	5	39	22	17	42	31	11	25	11	14	32	25	7	24	18	6	18	16	2	38	26	12	26	18	8	32	26	6	30	27	3	25	22	3	36	25	11
NW_022279623.1	3613964	3613965	*	41	39	2	33	32	1	47	21	26	41	15	26	41	21	20	30	21	9	34	21	13	23	17	6	43	27	16	31	23	8	47	32	15	35	15	20	36	30	6	45	29	16
NW_022279623.1	3614011	3614012	*	42	28	14	29	14	15	52	32	20	41	8	33	35	8	27	27	18	9	33	9	24	21	11	10	48	28	20	32	14	18	54	9	45	31	22	9	42	31	11	39	24	15
NW_022279623.1	3614035	3614036	*	40	8	32	30	6	24	46	13	33	41	2	39	35	0	35	33	0	33	37	2	35	19	0	19	51	10	41	32	2	30	53	8	45	35	11	24	45	6	39	39	12	27
NW_022279623.1	3614089	3614090	*	40	6	34	30	2	28	42	3	39	36	1	35	31	1	30	34	0	34	36	0	36	16	0	16	48	6	42	32	3	29	48	0	48	35	2	33	41	2	39	29	2	27
NW_022279623.1	3614605	3614606	*	11	4	7	15	3	12	19	7	12	16	4	12	14	0	14	NA	NA	NA	13	1	12	NA	NA	NA	21	2	19	NA	NA	NA	16	1	15	12	5	7	15	7	8	NA	NA	NA
NW_022279623.1	3614729	3614730	*	18	4	14	20	3	17	30	7	23	21	0	21	13	1	12	10	3	7	15	2	13	NA	NA	NA	25	0	25	13	0	13	18	2	16	13	3	10	21	4	17	13	0	13
NW_022279623.1	3614749	3614750	*	17	4	13	20	2	18	31	11	20	22	2	20	12	0	12	11	1	10	14	0	14	10	0	10	25	0	25	15	0	15	18	2	16	14	2	12	21	5	16	15	0	15
NW_022279623.1	3614941	3614942	*	22	9	13	25	15	10	31	20	11	25	12	13	14	8	6	17	4	13	18	6	12	16	10	6	41	14	27	24	15	9	26	22	4	17	9	8	25	17	8	36	15	21
NW_022279623.1	3615557	3615558	*	29	11	18	24	5	19	37	13	24	31	3	28	18	1	17	39	8	31	28	5	23	25	8	17	31	6	25	28	2	26	34	7	27	22	10	12	22	8	14	36	10	26
NW_022279623.1	3615667	3615668	*	31	7	24	26	6	20	34	11	23	25	2	23	28	3	25	30	0	30	31	0	31	22	2	20	29	1	28	34	0	34	33	0	33	26	0	26	20	3	17	35	10	25
NW_022279623.1	3619498	3619499	*	27	9	18	31	10	21	35	5	30	29	3	26	36	6	30	29	10	19	25	6	19	15	4	11	37	8	29	23	7	16	44	14	30	26	2	24	18	4	14	27	1	26
NW_022279623.1	3621124	3621125	*	23	13	10	32	20	12	30	5	25	22	10	12	24	3	21	30	10	20	31	22	9	21	4	17	23	19	4	18	12	6	38	20	18	14	6	8	29	17	12	27	17	10
NW_022279623.1	3621227	3621228	*	26	13	13	22	9	13	30	4	26	24	11	13	22	10	12	26	3	23	33	10	23	20	4	16	19	10	9	15	5	10	39	13	26	20	13	7	34	16	18	30	9	21
NW_022279623.1	3621239	3621240	*	25	16	9	22	12	10	27	4	23	26	12	14	23	11	12	29	5	24	33	18	15	17	6	11	20	12	8	16	6	10	37	17	20	21	15	6	32	20	12	31	11	20
NW_022279623.1	3621308	3621309	*	28	9	19	23	6	17	35	15	20	23	4	19	22	15	7	27	0	27	24	8	16	17	1	16	24	5	19	13	6	7	37	19	18	24	14	10	24	9	15	28	10	18
NW_022279623.1	3621367	3621368	*	25	11	14	22	8	14	39	13	26	27	5	22	28	16	12	19	6	13	19	8	11	19	8	11	26	18	8	14	10	4	28	16	12	24	13	11	23	17	6	32	8	24
NW_022279623.1	3621435	3621436	*	24	12	12	20	6	14	38	8	30	26	12	14	27	6	21	20	2	18	18	6	12	15	3	12	31	6	25	15	5	10	26	16	10	27	10	17	20	7	13	32	10	22
NW_022279623.1	3621553	3621554	*	23	9	14	14	3	11	35	1	34	19	1	18	25	2	23	17	0	17	19	1	18	11	0	11	27	2	25	14	2	12	22	4	18	22	2	20	29	5	24	28	0	28
NW_022279623.1	3621667	3621668	*	25	20	5	19	16	3	30	16	14	19	7	12	16	12	4	21	14	7	26	20	6	17	14	3	35	28	7	21	17	4	21	16	5	17	9	8	34	30	4	23	11	12
NW_022279623.1	3621673	3621674	*	26	22	4	19	16	3	29	22	7	19	12	7	19	15	4	22	18	4	27	22	5	16	14	2	35	30	5	21	16	5	24	23	1	15	14	1	30	29	1	22	16	6
NW_022279623.1	3621851	3621852	*	17	16	1	20	19	1	19	15	4	28	18	10	24	16	8	20	16	4	21	11	10	10	8	2	34	26	8	18	16	2	23	20	3	17	13	4	23	18	5	22	17	5
NW_022279623.1	3622031	3622032	*	30	24	6	22	19	3	22	15	7	22	10	12	15	9	6	18	6	12	26	15	11	13	4	9	22	20	2	24	17	7	36	27	9	18	14	4	22	20	2	21	13	8
NW_022279623.1	3622041	3622042	*	32	27	5	23	21	2	23	12	11	24	10	14	16	12	4	16	4	12	26	14	12	13	6	7	23	21	2	26	17	9	36	26	10	20	15	5	20	14	6	23	18	5
NW_022279623.1	3622045	3622046	*	32	30	2	23	22	1	22	17	5	24	20	4	17	16	1	17	11	6	23	20	3	12	11	1	23	21	2	26	23	3	35	34	1	18	18	0	18	16	2	24	20	4
NW_022279623.1	3622161	3622162	*	31	18	13	21	14	7	27	3	24	22	2	20	18	1	17	20	0	20	21	0	21	NA	NA	NA	28	1	27	22	0	22	28	3	25	23	3	20	13	0	13	27	1	26
NW_022279623.1	3622357	3622358	*	27	25	2	28	27	1	40	32	8	30	22	8	21	13	8	35	26	9	20	17	3	12	10	2	39	35	4	28	25	3	46	44	2	24	23	1	14	12	2	24	22	2
NW_022279623.1	3622534	3622535	*	24	22	2	30	28	2	41	22	19	26	17	9	21	12	9	34	28	6	24	19	5	17	15	2	35	28	7	25	21	4	41	35	6	29	25	4	29	23	6	25	20	5
NW_022279623.1	3622569	3622570	*	26	25	1	27	26	1	39	30	9	21	17	4	23	19	4	27	21	6	24	21	3	20	20	0	32	30	2	21	19	2	35	33	2	27	23	4	31	27	4	30	28	2
NW_022279623.1	3622642	3622643	*	21	18	3	26	22	4	35	16	19	19	12	7	24	14	10	29	15	14	19	14	5	16	12	4	22	19	3	23	17	6	26	18	8	23	11	12	23	17	6	30	20	10
NW_022279623.1	3622787	3622788	*	15	14	1	32	29	3	25	18	7	33	25	8	31	22	9	21	16	5	30	24	6	17	13	4	22	19	3	25	24	1	37	30	7	27	19	8	25	22	3	39	37	2
NW_022279623.1	3622880	3622881	*	21	19	2	33	30	3	30	18	12	44	35	9	28	22	6	25	22	3	36	33	3	27	26	1	30	29	1	34	29	5	36	34	2	32	28	4	33	30	3	38	30	8
NW_022279623.1	3622902	3622903	*	20	18	2	33	31	2	32	16	16	44	24	20	29	20	9	22	15	7	40	34	6	30	24	6	29	26	3	34	32	2	33	28	5	33	28	5	31	27	4	43	32	11
NW_022279623.1	3622932	3622933	*	21	20	1	30	29	1	28	18	10	39	23	16	30	13	17	19	13	6	34	26	8	27	23	4	28	24	4	32	31	1	30	27	3	35	33	2	26	21	5	42	31	11
NW_022279623.1	3622964	3622965	*	23	20	3	34	32	2	30	24	6	38	27	11	30	21	9	19	15	4	41	33	8	32	27	5	27	25	2	34	30	4	35	34	1	36	32	4	26	23	3	38	37	1
NW_022279623.1	3622967	3622968	*	23	22	1	34	31	3	30	20	10	37	30	7	31	19	12	20	14	6	38	29	9	32	28	4	28	25	3	35	31	4	34	32	2	36	31	5	26	22	4	39	37	2
NW_022279623.1	3622982	3622983	*	20	19	1	32	29	3	31	24	7	37	26	11	31	22	9	20	13	7	39	31	8	27	22	5	28	27	1	38	25	13	37	33	4	33	29	4	26	21	5	44	36	8
NW_022279623.1	3623016	3623017	*	26	23	3	32	31	1	36	31	5	35	28	7	28	23	5	19	14	5	36	32	4	24	20	4	31	28	3	38	31	7	43	39	4	36	30	6	25	18	7	45	36	9
NW_022279623.1	3623046	3623047	*	27	26	1	39	36	3	28	24	4	35	29	6	25	22	3	20	19	1	40	40	0	22	18	4	30	29	1	41	37	4	42	40	2	30	27	3	21	19	2	49	42	7
NW_022279623.1	3623051	3623052	*	26	25	1	38	37	1	30	24	6	34	26	8	26	21	5	20	18	2	39	37	2	23	21	2	30	26	4	41	35	6	42	39	3	28	21	7	23	21	2	49	45	4
NW_022279623.1	3623077	3623078	*	24	22	2	36	34	2	30	28	2	26	22	4	26	19	7	25	24	1	34	34	0	24	22	2	28	28	0	37	34	3	45	44	1	26	24	2	22	19	3	49	46	3
NW_022279623.1	3623086	3623087	*	25	23	2	38	35	3	32	26	6	25	21	4	24	19	5	25	24	1	35	31	4	23	20	3	28	27	1	37	37	0	43	39	4	26	23	3	21	19	2	49	45	4
NW_022279623.1	3623120	3623121	*	23	18	5	42	40	2	33	25	8	27	18	9	33	19	14	29	23	6	33	29	4	26	20	6	33	26	7	37	29	8	35	29	6	22	20	2	26	23	3	40	29	11
NW_022279623.1	3625844	3625845	*	45	9	36	32	7	25	43	2	41	38	5	33	26	1	25	46	14	32	34	11	23	48	6	42	39	6	33	37	15	22	56	29	27	32	4	28	37	0	37	45	13	32
NW_022279623.1	3625846	3625847	*	44	11	33	32	7	25	42	2	40	39	6	33	25	1	24	46	12	34	33	13	20	48	7	41	38	7	31	34	11	23	56	30	26	34	3	31	38	2	36	44	13	31
NW_022279623.1	3625962	3625963	*	32	28	4	41	40	1	52	38	14	40	25	15	28	17	11	46	35	11	43	35	8	42	32	10	47	40	7	42	36	6	56	46	10	37	30	7	40	33	7	41	28	13
NW_022279623.1	3625997	3625998	*	38	33	5	43	37	6	50	34	16	39	26	13	29	21	8	49	42	7	37	26	11	44	37	7	50	48	2	49	40	9	59	49	10	44	34	10	41	33	8	32	29	3
NW_022279623.1	3626064	3626065	*	43	41	2	42	42	0	53	45	8	42	37	5	41	35	6	46	46	0	50	46	4	37	35	2	62	56	6	53	50	3	57	53	4	42	40	2	41	38	3	38	35	3
NW_022279623.1	3626072	3626073	*	42	40	2	47	45	2	59	48	11	43	38	5	41	36	5	50	49	1	55	51	4	38	37	1	61	54	7	55	48	7	56	54	2	43	41	2	40	37	3	39	37	2
NW_022279623.1	3626189	3626190	*	27	25	2	57	45	12	48	31	17	37	22	15	37	20	17	40	33	7	45	29	16	35	24	11	44	33	11	47	38	9	50	41	9	44	31	13	39	33	6	39	29	10
NW_022279623.1	3626236	3626237	*	29	29	0	53	50	3	44	40	4	36	29	7	36	33	3	32	32	0	38	32	6	31	29	2	39	37	2	38	36	2	42	40	2	41	38	3	35	35	0	31	29	2
NW_022279623.1	3626251	3626252	*	30	29	1	50	48	2	45	41	4	35	33	2	33	29	4	31	31	0	40	39	1	27	26	1	38	37	1	34	33	1	42	39	3	38	34	4	35	34	1	33	31	2
NW_022279623.1	3626276	3626277	*	30	28	2	46	43	3	43	36	7	37	30	7	36	29	7	29	26	3	38	32	6	29	24	5	34	33	1	33	32	1	42	37	5	36	28	8	28	26	2	35	33	2
NW_022279623.1	3626293	3626294	*	31	29	2	43	41	2	43	34	9	37	27	10	36	27	9	28	25	3	33	27	6	25	25	0	33	31	2	26	24	2	39	33	6	33	27	6	28	24	4	34	28	6
NW_022279623.1	3626320	3626321	*	29	24	5	37	34	3	40	31	9	35	25	10	32	22	10	23	15	8	34	21	13	24	17	7	30	20	10	22	18	4	35	31	4	35	28	7	26	18	8	31	21	10
NW_022279623.1	3626371	3626372	*	26	25	1	35	31	4	34	27	7	32	23	9	26	15	11	18	12	6	25	19	6	17	14	3	21	16	5	23	20	3	23	21	2	28	25	3	18	15	3	27	22	5
NW_022279623.1	3626751	3626752	*	29	26	3	34	27	7	30	16	14	28	11	17	19	11	8	22	14	8	29	20	9	11	7	4	22	14	8	23	16	7	36	20	16	25	18	7	20	14	6	27	21	6
NW_022279623.1	3626783	3626784	*	34	16	18	34	13	21	27	4	23	31	4	27	22	2	20	25	0	25	36	6	30	13	2	11	28	4	24	25	1	24	41	3	38	26	1	25	20	2	18	26	11	15
NW_022279623.1	3626858	3626859	*	42	36	6	35	30	5	32	18	14	35	19	16	26	10	16	26	13	13	32	19	13	NA	NA	NA	39	25	14	19	10	9	45	21	24	30	21	9	27	19	8	27	20	7
NW_022279623.1	3626985	3626986	*	42	10	32	33	7	26	41	7	34	31	1	30	36	1	35	31	0	31	32	4	28	10	0	10	39	3	36	21	1	20	38	2	36	29	5	24	30	2	28	30	2	28
NW_022279623.1	3627077	3627078	*	31	7	24	36	12	24	35	11	24	29	3	26	23	3	20	20	6	14	22	1	21	12	2	10	27	11	16	22	3	19	29	2	27	20	9	11	20	4	16	22	7	15
NW_022279623.1	3627114	3627115	*	30	20	10	33	31	2	37	26	11	24	19	5	25	12	13	18	11	7	24	18	6	17	16	1	25	17	8	26	7	19	26	18	8	20	15	5	20	14	6	24	17	7
NW_022279623.1	3627126	3627127	*	30	28	2	33	31	2	38	31	7	25	23	2	22	17	5	19	16	3	23	18	5	16	15	1	26	25	1	23	22	1	27	24	3	21	18	3	18	16	2	22	21	1
NW_022279623.1	3627280	3627281	*	28	26	2	35	34	1	30	28	2	26	26	0	33	29	4	22	19	3	28	28	0	20	20	0	25	22	3	35	33	2	33	33	0	34	31	3	21	20	1	23	19	4
NW_022279623.1	3627288	3627289	*	25	24	1	32	31	1	31	24	7	27	24	3	30	26	4	25	23	2	27	24	3	21	20	1	24	20	4	33	30	3	32	31	1	34	29	5	21	18	3	25	20	5
NW_022279623.1	3627462	3627463	*	31	20	11	17	9	8	25	16	9	29	13	16	21	11	10	24	10	14	30	2	28	20	7	13	20	11	9	22	4	18	32	12	20	31	17	14	24	12	12	30	15	15
NW_022279623.1	3627514	3627515	*	29	5	24	11	1	10	22	0	22	24	2	22	19	4	15	24	4	20	29	0	29	20	2	18	19	0	19	23	0	23	25	1	24	25	0	25	26	3	23	24	6	18
NW_022279623.1	3627541	3627542	*	27	4	23	11	1	10	21	1	20	20	2	18	16	3	13	22	10	12	24	2	22	18	3	15	22	0	22	25	3	22	23	3	20	19	1	18	23	3	20	21	0	21
NW_022279623.1	3627656	3627657	*	18	11	7	14	8	6	19	10	9	23	11	12	17	8	9	19	10	9	23	14	9	22	9	13	18	13	5	20	10	10	20	12	8	11	6	5	20	12	8	19	11	8
NW_022279623.1	3627750	3627751	*	27	14	13	25	15	10	20	7	13	24	8	16	22	5	17	19	11	8	19	7	12	22	14	8	28	24	4	23	9	14	30	19	11	13	4	9	21	8	13	20	6	14
NW_022279623.1	3627766	3627767	*	27	14	13	26	21	5	18	10	8	24	10	14	23	7	16	19	12	7	20	7	13	20	16	4	27	21	6	22	12	10	29	21	8	14	8	6	21	10	11	22	11	11
NW_022279623.1	3627845	3627846	*	36	24	12	27	19	8	20	10	10	24	6	18	25	17	8	19	10	9	23	21	2	13	6	7	27	18	9	25	13	12	28	21	7	12	9	3	18	5	13	22	15	7
NW_022279623.1	3627965	3627966	*	28	7	21	23	12	11	19	7	12	25	5	20	21	4	17	18	6	12	30	7	23	13	2	11	21	1	20	18	1	17	26	5	21	13	3	10	15	3	12	17	4	13
NW_022279623.1	3628056	3628057	*	20	9	11	17	11	6	19	6	13	21	6	15	16	7	9	14	5	9	22	12	10	NA	NA	NA	15	3	12	19	9	10	21	2	19	14	9	5	16	8	8	16	10	6
NW_022279623.1	3629074	3629075	*	17	16	1	15	10	5	27	10	17	19	9	10	20	12	8	26	18	8	14	9	5	15	13	2	27	25	2	21	10	11	23	17	6	14	13	1	22	18	4	24	20	4
NW_022279623.1	3629453	3629454	*	25	24	1	21	21	0	20	16	4	22	18	4	14	10	4	18	12	6	22	19	3	NA	NA	NA	22	21	1	17	15	2	23	18	5	11	10	1	18	14	4	12	11	1
NW_022279623.1	3629476	3629477	*	23	15	8	23	16	7	18	5	13	17	7	10	17	5	12	18	4	14	22	9	13	NA	NA	NA	24	12	12	15	5	10	25	4	21	12	5	7	15	5	10	16	5	11
NW_022279623.1	3629659	3629660	*	27	25	2	27	26	1	28	25	3	21	17	4	29	20	9	26	19	7	24	19	5	13	9	4	31	28	3	21	17	4	25	23	2	17	12	5	25	23	2	15	9	6
NW_022279623.1	3629795	3629796	*	22	21	1	26	21	5	31	12	19	30	15	15	27	18	9	24	16	8	21	9	12	17	12	5	34	27	7	23	20	3	25	18	7	17	15	2	19	11	8	21	8	13
NW_022279623.1	3629915	3629916	*	18	14	4	20	16	4	32	17	15	26	9	17	32	16	16	18	11	7	23	13	10	17	11	6	32	21	11	26	14	12	25	13	12	19	12	7	18	8	10	21	14	7
NW_022279623.1	3630157	3630158	*	23	20	3	22	21	1	30	20	10	25	17	8	22	13	9	23	20	3	33	28	5	NA	NA	NA	37	32	5	20	16	4	26	23	3	14	13	1	25	20	5	22	18	4
NW_022279623.1	3630180	3630181	*	21	19	2	25	24	1	35	27	8	24	17	7	18	10	8	24	22	2	32	26	6	NA	NA	NA	36	33	3	16	12	4	25	22	3	13	13	0	27	26	1	17	15	2
NW_022279623.1	3630311	3630312	*	23	5	18	25	8	17	30	1	29	24	7	17	20	3	17	26	4	22	32	6	26	15	0	15	24	2	22	14	1	13	27	4	23	17	4	13	24	0	24	19	0	19
NW_022279623.1	3630439	3630440	*	32	5	27	24	7	17	28	1	27	30	2	28	20	0	20	27	2	25	41	2	39	19	1	18	19	1	18	18	5	13	29	1	28	12	0	12	30	1	29	23	1	22
NW_022279623.1	3630519	3630520	*	26	8	18	28	11	17	34	3	31	26	8	18	23	3	20	23	8	15	39	18	21	25	13	12	32	21	11	20	6	14	29	8	21	15	1	14	32	4	28	23	7	16
NW_022279623.1	3630601	3630602	*	24	4	20	30	5	25	27	2	25	27	2	25	27	0	27	22	0	22	24	0	24	24	0	24	34	13	21	23	1	22	25	1	24	15	0	15	24	0	24	20	0	20
NW_022279623.1	3630613	3630614	*	21	5	16	28	3	25	23	1	22	25	4	21	24	1	23	26	1	25	19	0	19	24	1	23	33	10	23	24	2	22	25	0	25	14	0	14	21	0	21	20	1	19
NW_022279623.1	3630766	3630767	*	20	6	14	27	10	17	27	4	23	16	1	15	18	5	13	24	9	15	19	9	10	15	6	9	30	14	16	14	6	8	25	1	24	16	5	11	15	1	14	17	7	10
NW_022279623.1	3630895	3630896	*	22	8	14	18	9	9	32	1	31	17	4	13	17	5	12	20	3	17	19	8	11	NA	NA	NA	31	15	16	12	2	10	18	6	12	13	1	12	11	5	6	14	3	11
NW_022279623.1	3650088	3650089	*	16	3	13	28	8	20	28	5	23	24	3	21	27	3	24	23	8	15	24	5	19	17	1	16	22	2	20	14	4	10	34	1	33	23	4	19	19	4	15	23	1	22
NW_022279623.1	3650106	3650107	*	14	3	11	29	8	21	29	5	24	25	3	22	27	7	20	24	6	18	23	4	19	17	4	13	26	6	20	17	9	8	32	2	30	25	7	18	17	5	12	28	4	24
NW_022279623.1	3650220	3650221	*	17	14	3	33	27	6	32	21	11	28	20	8	34	22	12	20	8	12	36	21	15	29	17	12	30	22	8	20	14	6	36	26	10	37	22	15	32	19	13	36	24	12
NW_022279623.1	3650226	3650227	*	16	14	2	35	25	10	32	21	11	29	16	13	35	19	16	20	11	9	37	21	16	31	21	10	32	24	8	22	19	3	36	29	7	36	23	13	31	21	10	37	20	17
NW_022279623.1	3650253	3650254	*	19	15	4	37	26	11	30	12	18	28	8	20	39	11	28	21	6	15	35	12	23	31	12	19	34	17	17	20	9	11	40	10	30	37	12	25	33	16	17	37	13	24
NW_022279623.1	3650258	3650259	*	23	22	1	38	37	1	31	23	8	27	22	5	42	31	11	22	21	1	33	29	4	32	28	4	34	30	4	20	19	1	38	35	3	38	30	8	34	26	8	36	34	2
NW_022279623.1	3650312	3650313	*	25	24	1	34	32	2	29	28	1	23	21	2	40	35	5	33	30	3	27	24	3	37	34	3	34	31	3	22	22	0	36	36	0	33	29	4	35	32	3	34	32	2
NW_022279623.1	3650326	3650327	*	27	24	3	35	33	2	30	25	5	23	18	5	35	28	7	30	26	4	27	22	5	36	28	8	36	22	14	24	20	4	35	35	0	32	26	6	36	33	3	35	32	3
NW_022279623.1	3650376	3650377	*	24	21	3	36	35	1	32	24	8	23	17	6	39	23	16	31	25	6	31	20	11	34	30	4	34	28	6	27	23	4	32	27	5	30	23	7	33	24	9	38	31	7
NW_022279623.1	3650429	3650430	*	17	14	3	34	34	0	35	22	13	23	16	7	39	25	14	30	25	5	32	22	10	28	20	8	37	32	5	28	22	6	30	26	4	34	26	8	30	23	7	32	24	8
NW_022279623.1	3650453	3650454	*	20	18	2	35	32	3	27	17	10	20	13	7	32	18	14	27	21	6	33	19	14	29	16	13	32	24	8	30	25	5	33	27	6	34	22	12	29	19	10	35	26	9
NW_022279623.1	3650462	3650463	*	20	19	1	36	35	1	29	25	4	22	18	4	30	20	10	25	23	2	34	28	6	27	23	4	32	28	4	27	24	3	33	33	0	31	30	1	29	25	4	35	31	4
NW_022279623.1	3650525	3650526	*	25	23	2	30	29	1	27	24	3	25	18	7	27	23	4	26	19	7	28	24	4	25	23	2	33	29	4	31	27	4	40	38	2	22	20	2	24	21	3	35	32	3
NW_022279623.1	3650533	3650534	*	26	21	5	31	30	1	26	24	2	24	18	6	28	24	4	26	24	2	28	25	3	24	22	2	33	30	3	31	27	4	41	38	3	21	18	3	23	18	5	35	32	3
NW_022279623.1	3650540	3650541	*	26	21	5	32	30	2	27	22	5	26	17	9	26	21	5	25	24	1	28	25	3	23	19	4	31	28	3	30	27	3	42	37	5	24	18	6	23	19	4	35	34	1
NW_022279623.1	3650552	3650553	*	28	24	4	30	29	1	30	25	5	26	15	11	25	20	5	23	22	1	28	21	7	21	17	4	35	32	3	29	27	2	41	39	2	21	19	2	24	16	8	37	34	3
NW_022279623.1	3650653	3650654	*	25	25	0	21	19	2	30	23	7	29	22	7	18	17	1	21	19	2	26	25	1	17	12	5	29	28	1	19	16	3	43	42	1	31	29	2	34	31	3	46	44	2
NW_022279623.1	3650706	3650707	*	26	24	2	20	18	2	36	27	9	29	21	8	20	18	2	22	19	3	34	27	7	15	10	5	24	21	3	23	23	0	44	41	3	24	22	2	29	24	5	52	43	9
NW_022279623.1	3650797	3650798	*	33	31	2	30	28	2	37	25	12	33	23	10	26	21	5	14	12	2	34	29	5	10	9	1	35	33	2	25	23	2	42	40	2	23	17	6	32	30	2	35	30	5
NW_022279623.1	3650825	3650826	*	30	28	2	28	27	1	40	26	14	37	27	10	27	19	8	15	12	3	34	33	1	11	11	0	34	33	1	29	27	2	41	38	3	24	20	4	31	30	1	34	33	1
NW_022279623.1	3650835	3650836	*	30	29	1	30	27	3	39	23	16	38	31	7	28	18	10	15	11	4	34	29	5	11	11	0	36	32	4	29	26	3	41	36	5	23	21	2	28	26	2	31	29	2
NW_022279623.1	3650874	3650875	*	29	27	2	32	29	3	43	32	11	37	35	2	26	20	6	19	16	3	32	25	7	18	15	3	38	35	3	29	27	2	42	36	6	25	24	1	26	23	3	30	26	4
NW_022279623.1	3650949	3650950	*	24	22	2	25	22	3	39	28	11	36	30	6	24	19	5	24	22	2	27	27	0	25	18	7	42	40	2	36	33	3	35	33	2	22	20	2	23	19	4	22	19	3
NW_022279623.1	3650968	3650969	*	27	23	4	30	27	3	34	24	10	36	29	7	29	22	7	26	25	1	25	25	0	25	21	4	43	42	1	41	38	3	38	35	3	22	20	2	24	22	2	24	21	3
NW_022279623.1	3651093	3651094	*	31	31	0	43	43	0	44	34	10	49	33	16	30	22	8	34	31	3	32	31	1	35	32	3	35	33	2	40	35	5	47	45	2	36	33	3	28	26	2	39	33	6
NW_022279623.1	3651137	3651138	*	29	28	1	36	35	1	51	37	14	48	36	12	41	32	9	29	26	3	33	27	6	34	34	0	37	35	2	34	32	2	50	45	5	33	29	4	26	23	3	41	39	2
NW_022279623.1	3651144	3651145	*	29	29	0	36	35	1	51	39	12	49	37	12	41	32	9	29	25	4	34	34	0	34	33	1	38	36	2	35	33	2	49	46	3	37	32	5	26	23	3	39	33	6
NW_022279623.1	3651196	3651197	*	32	20	12	40	31	9	60	38	22	53	20	33	43	22	21	26	11	15	38	17	21	29	18	11	33	15	18	36	20	16	44	26	18	33	14	19	28	19	9	52	26	26
NW_022279623.1	3651260	3651261	*	30	27	3	43	42	1	56	39	17	53	27	26	53	32	21	28	24	4	39	28	11	30	24	6	33	28	5	39	34	5	41	29	12	39	28	11	25	19	6	51	40	11
NW_022279623.1	3651285	3651286	*	28	27	1	44	44	0	49	41	8	58	44	14	48	36	12	27	25	2	37	32	5	29	26	3	31	28	3	43	40	3	38	35	3	39	35	4	21	21	0	50	43	7
NW_022279623.1	3651343	3651344	*	24	22	2	40	38	2	51	34	17	57	35	22	42	26	16	31	23	8	34	22	12	24	20	4	38	24	14	37	28	9	36	32	4	41	21	20	27	21	6	43	32	11
NW_022279623.1	3651350	3651351	*	26	26	0	41	41	0	52	27	25	53	31	22	41	29	12	32	25	7	31	16	15	24	19	5	37	28	9	35	28	7	36	32	4	42	27	15	28	20	8	42	31	11
NW_022279623.1	3651485	3651486	*	14	5	9	35	15	20	36	9	27	39	6	33	22	6	16	20	11	9	29	11	18	30	12	18	33	21	12	37	11	26	35	19	16	27	9	18	27	5	22	33	10	23
NW_022279623.1	3651654	3651655	*	21	17	4	32	27	5	40	25	15	30	23	7	28	23	5	23	22	1	26	21	5	23	22	1	27	25	2	27	25	2	35	33	2	21	18	3	29	22	7	28	23	5
NW_022279623.1	3651685	3651686	*	20	19	1	32	27	5	40	28	12	24	19	5	31	18	13	20	19	1	28	24	4	23	19	4	26	23	3	31	27	4	40	36	4	22	16	6	27	20	7	23	19	4
NW_022279623.1	3651833	3651834	*	26	20	6	22	18	4	46	18	28	22	17	5	22	13	9	22	16	6	33	25	8	12	8	4	27	15	12	20	12	8	26	20	6	14	7	7	21	11	10	28	20	8
NW_022279623.1	3651972	3651973	*	26	24	2	32	28	4	32	13	19	31	20	11	20	10	10	29	15	14	30	19	11	NA	NA	NA	33	25	8	23	11	12	27	9	18	13	4	9	31	16	15	26	16	10
NW_022279623.1	3652119	3652120	*	34	30	4	48	43	5	38	21	17	30	17	13	28	17	11	31	17	14	28	19	9	15	9	6	30	20	10	27	22	5	20	17	3	14	6	8	35	26	9	38	25	13
NW_022279623.1	3652174	3652175	*	29	26	3	44	43	1	38	26	12	29	18	11	25	19	6	34	30	4	22	21	1	18	16	2	31	28	3	32	28	4	24	23	1	18	11	7	25	18	7	27	25	2
NW_022279623.1	3652245	3652246	*	29	14	15	33	14	19	32	2	30	28	4	24	22	3	19	37	2	35	24	1	23	17	2	15	31	2	29	33	5	28	22	0	22	23	0	23	28	4	24	27	5	22
NW_022279623.1	3652298	3652299	*	26	12	14	26	13	13	28	3	25	27	5	22	25	10	15	32	11	21	25	19	6	11	4	7	32	13	19	26	12	14	19	5	14	20	1	19	26	12	14	30	9	21
NW_022279623.1	3652357	3652358	*	25	20	5	22	16	6	17	7	10	21	16	5	16	13	3	28	25	3	22	19	3	11	10	1	27	24	3	18	12	6	23	21	2	19	15	4	20	16	4	24	22	2
NW_022279623.1	3652518	3652519	*	17	14	3	10	9	1	18	9	9	17	11	6	12	8	4	14	13	1	11	9	2	NA	NA	NA	25	12	13	13	10	3	20	19	1	NA	NA	NA	14	12	2	19	17	2
NW_022279623.1	3655425	3655426	*	35	6	29	31	4	27	30	2	28	34	4	30	20	0	20	29	3	26	42	2	40	38	5	33	34	10	24	37	8	29	49	4	45	20	0	20	24	4	20	30	2	28
NW_022279623.1	3655442	3655443	*	30	5	25	32	8	24	31	1	30	35	8	27	20	3	17	28	10	18	40	6	34	39	15	24	39	25	14	33	24	9	44	11	33	20	5	15	27	7	20	29	1	28
NW_022279623.1	3655506	3655507	*	32	14	18	30	14	16	32	9	23	34	7	27	18	4	14	32	20	12	38	4	34	31	7	24	39	26	13	38	21	17	39	15	24	14	6	8	29	14	15	27	1	26
NW_022279623.1	3655708	3655709	*	28	23	5	35	35	0	49	30	19	39	23	16	28	17	11	31	23	8	32	30	2	25	21	4	40	30	10	29	26	3	39	29	10	27	24	3	29	23	6	43	35	8
NW_022279623.1	3655736	3655737	*	30	24	6	38	36	2	50	24	26	33	17	16	32	16	16	29	19	10	33	18	15	26	21	5	38	24	14	30	25	5	35	19	16	27	14	13	32	23	9	41	25	16
NW_022279623.1	3655832	3655833	*	28	21	7	30	28	2	45	23	22	32	11	21	32	12	20	31	19	12	28	17	11	26	12	14	28	15	13	30	16	14	34	24	10	30	23	7	33	21	12	43	25	18
NW_022279623.1	3655840	3655841	*	25	23	2	28	24	4	39	25	14	31	15	16	25	13	12	33	29	4	27	24	3	26	16	10	29	28	1	29	24	5	32	31	1	30	26	4	34	28	6	42	30	12
NW_022279623.1	3655918	3655919	*	18	17	1	31	31	0	38	26	12	29	17	12	23	19	4	33	30	3	33	25	8	30	24	6	26	24	2	27	24	3	37	31	6	27	22	5	26	22	4	37	31	6
NW_022279623.1	3656047	3656048	*	31	27	4	34	27	7	33	19	14	38	18	20	27	14	13	35	19	16	38	23	15	26	17	9	41	33	8	29	18	11	38	27	11	26	11	15	28	23	5	34	24	10
NW_022279623.1	3656168	3656169	*	36	34	2	30	29	1	40	29	11	33	26	7	24	15	9	27	24	3	29	28	1	22	17	5	41	40	1	30	24	6	22	19	3	26	19	7	28	23	5	32	23	9
NW_022279623.1	3656286	3656287	*	27	24	3	28	28	0	35	31	4	36	32	4	28	20	8	27	23	4	26	24	2	18	17	1	39	36	3	25	24	1	20	18	2	19	19	0	14	14	0	27	23	4
NW_022279623.1	3656289	3656290	*	28	27	1	27	26	1	36	32	4	36	33	3	24	18	6	27	22	5	26	25	1	19	18	1	39	38	1	26	25	1	20	19	1	19	19	0	14	13	1	27	26	1
NW_022279623.1	3656537	3656538	*	24	9	15	18	6	12	22	1	21	14	0	14	14	0	14	33	0	33	11	0	11	12	1	11	19	0	19	16	0	16	14	0	14	13	1	12	NA	NA	NA	12	0	12
NW_022279623.1	3656545	3656546	*	24	7	17	17	4	13	21	0	21	14	0	14	13	1	12	33	0	33	11	0	11	12	0	12	19	0	19	15	0	15	14	1	13	13	0	13	NA	NA	NA	12	0	12
NW_022279623.1	3656595	3656596	*	23	16	7	15	11	4	26	17	9	16	10	6	12	8	4	27	16	11	14	8	6	NA	NA	NA	18	8	10	14	8	6	15	10	5	11	7	4	NA	NA	NA	12	7	5
NW_022279623.1	3656655	3656656	*	21	9	12	15	5	10	35	1	34	16	0	16	15	0	15	25	0	25	14	1	13	10	0	10	22	0	22	20	0	20	19	0	19	12	1	11	12	0	12	11	1	10
NW_022279623.1	3656744	3656745	*	28	18	10	18	14	4	44	16	28	33	3	30	27	4	23	38	14	24	19	9	10	16	8	8	26	12	14	34	13	21	29	16	13	13	8	5	21	8	13	17	11	6
NW_022279623.1	3658047	3658048	*	19	11	8	20	11	9	31	18	13	15	6	9	22	6	16	20	4	16	23	9	14	NA	NA	NA	23	1	22	16	3	13	14	4	10	NA	NA	NA	14	2	12	15	3	12
NW_022279623.1	3658626	3658627	*	28	6	22	32	4	28	35	3	32	44	2	42	27	2	25	27	8	19	38	4	34	19	2	17	31	5	26	29	7	22	38	2	36	37	0	37	25	1	24	28	0	28
NW_022279623.1	3658673	3658674	*	34	25	9	33	25	8	36	25	11	41	25	16	27	16	11	24	18	6	42	21	21	23	17	6	29	25	4	32	23	9	30	19	11	38	27	11	27	20	7	31	17	14
NW_022279623.1	3658700	3658701	*	36	22	14	31	15	16	34	9	25	34	18	16	22	8	14	26	14	12	39	8	31	24	14	10	31	19	12	38	18	20	27	11	16	35	19	16	25	12	13	31	11	20
NW_022279623.1	3658749	3658750	*	31	9	22	29	9	20	34	6	28	35	15	20	23	4	19	27	6	21	32	4	28	18	7	11	34	9	25	36	5	31	22	0	22	32	8	24	17	2	15	28	5	23
NW_022279623.1	3658757	3658758	*	32	10	22	27	9	18	36	6	30	34	13	21	22	5	17	25	6	19	30	0	30	20	4	16	35	11	24	37	6	31	22	0	22	30	4	26	16	1	15	25	3	22
NW_022279623.1	3659018	3659019	*	24	4	20	19	4	15	35	1	34	24	2	22	21	2	19	16	0	16	24	0	24	10	0	10	21	2	19	16	4	12	26	5	21	22	0	22	15	1	14	25	2	23
NW_022279623.1	3659083	3659084	*	23	10	13	22	7	15	29	1	28	25	5	20	21	3	18	14	2	12	22	6	16	12	2	10	22	0	22	23	6	17	30	5	25	19	2	17	19	1	18	26	9	17
NW_022279623.1	3659216	3659217	*	26	5	21	26	0	26	26	0	26	32	0	32	24	0	24	18	0	18	23	3	20	18	1	17	19	0	19	23	0	23	34	1	33	20	2	18	25	2	23	27	2	25
NW_022279623.1	3659576	3659577	*	29	4	25	25	2	23	31	0	31	30	0	30	37	0	37	21	3	18	45	8	37	28	3	25	29	10	19	30	4	26	41	5	36	35	0	35	35	0	35	19	0	19
NW_022279623.1	3661293	3661294	*	26	16	10	32	22	10	32	9	23	37	8	29	33	15	18	23	13	10	37	10	27	28	12	16	39	20	19	35	20	15	41	21	20	24	5	19	31	11	20	31	7	24
NW_022279623.1	3661306	3661307	*	30	15	15	34	19	15	35	8	27	38	7	31	33	8	25	24	12	12	35	8	27	27	7	20	39	17	22	33	10	23	36	14	22	21	6	15	30	12	18	30	1	29
NW_022279623.1	3661336	3661337	*	30	14	16	29	18	11	40	6	34	39	19	20	37	18	19	22	15	7	35	10	25	23	13	10	34	22	12	30	16	14	41	18	23	23	7	16	36	11	25	33	7	26
NW_022279623.1	3661373	3661374	*	35	4	31	31	2	29	46	0	46	41	1	40	36	2	34	26	4	22	37	3	34	26	0	26	36	1	35	27	1	26	43	0	43	30	1	29	36	0	36	31	0	31
NW_022279623.1	3661488	3661489	*	37	10	27	39	18	21	46	5	41	48	21	27	30	14	16	40	6	34	41	9	32	41	23	18	51	21	30	42	17	25	41	15	26	38	9	29	46	8	38	44	22	22
NW_022279623.1	3661496	3661497	*	45	10	35	39	10	29	46	2	44	49	18	31	38	9	29	39	5	34	41	10	31	38	12	26	55	23	32	42	16	26	42	16	26	38	2	36	47	7	40	44	12	32
NW_022279623.1	3661515	3661516	*	43	30	13	35	29	6	52	28	24	51	42	9	40	28	12	42	28	14	39	31	8	37	25	12	56	40	16	41	36	5	48	38	10	39	28	11	53	34	19	46	32	14
NW_022279623.1	3661585	3661586	*	48	35	13	43	19	24	60	27	33	55	25	30	41	22	19	49	23	26	37	24	13	41	24	17	55	41	14	39	25	14	53	33	20	42	10	32	47	24	23	47	20	27
NW_022279623.1	3661610	3661611	*	41	4	37	38	3	35	58	0	58	56	2	54	43	0	43	52	1	51	39	0	39	39	0	39	55	0	55	43	0	43	53	1	52	43	3	40	43	2	41	40	0	40
NW_022279623.1	3661676	3661677	*	40	39	1	41	38	3	57	25	32	51	33	18	40	24	16	47	33	14	39	28	11	36	26	10	51	39	12	43	35	8	41	28	13	36	29	7	44	35	9	30	24	6
NW_022279623.1	3661725	3661726	*	32	12	20	37	12	25	44	10	34	43	12	31	44	6	38	45	12	33	36	11	25	34	5	29	51	18	33	41	14	27	47	10	37	31	7	24	41	6	35	34	5	29
NW_022279623.1	3661796	3661797	*	44	40	4	43	41	2	41	18	23	35	12	23	42	24	18	39	25	14	33	17	16	38	21	17	52	37	15	38	20	18	56	40	16	29	19	10	37	26	11	38	27	11
NW_022279623.1	3661888	3661889	*	43	37	6	47	44	3	43	27	16	37	21	16	37	24	13	35	24	11	28	23	5	29	13	16	46	30	16	35	28	7	44	32	12	32	22	10	35	21	14	28	12	16
NW_022279623.1	3661932	3661933	*	38	34	4	40	39	1	42	31	11	44	31	13	42	29	13	33	23	10	26	19	7	30	22	8	30	28	2	30	24	6	41	30	11	28	25	3	33	29	4	35	29	6
NW_022279623.1	3661946	3661947	*	40	32	8	42	39	3	46	24	22	38	21	17	43	22	21	30	24	6	27	18	9	26	16	10	31	25	6	29	24	5	43	30	13	31	21	10	30	20	10	35	27	8
NW_022279623.1	3661958	3661959	*	38	34	4	42	39	3	49	23	26	43	16	27	43	19	24	33	18	15	24	13	11	28	18	10	31	28	3	29	23	6	42	26	16	28	18	10	34	24	10	35	26	9
NW_022279623.1	3662102	3662103	*	39	37	2	34	30	4	46	15	31	38	19	19	40	23	17	39	25	14	30	17	13	34	25	9	32	21	11	29	21	8	50	34	16	29	22	7	34	24	10	41	27	14
NW_022279623.1	3662164	3662165	*	35	31	4	30	27	3	44	21	23	31	19	12	28	15	13	33	25	8	38	25	13	26	19	7	42	27	15	23	17	6	57	41	16	30	24	6	33	23	10	49	33	16
NW_022279623.1	3662209	3662210	*	29	26	3	34	30	4	47	20	27	34	15	19	27	10	17	24	16	8	30	18	12	36	30	6	39	35	4	24	21	3	51	41	10	36	23	13	40	30	10	46	36	10
NW_022279623.1	3662244	3662245	*	32	29	3	38	35	3	46	22	24	35	17	18	29	11	18	23	16	7	33	21	12	47	37	10	39	28	11	21	16	5	48	35	13	33	22	11	42	25	17	42	30	12
NW_022279623.1	3662250	3662251	*	32	30	2	40	34	6	45	23	22	36	14	22	28	9	19	22	17	5	34	17	17	44	30	14	37	27	10	21	16	5	47	27	20	32	21	11	41	23	18	37	25	12
NW_022279623.1	3662281	3662282	*	33	32	1	38	34	4	45	15	30	37	10	27	29	7	22	26	18	8	36	17	19	47	23	24	36	20	16	22	12	10	44	23	21	30	16	14	42	22	20	41	22	19
NW_022279623.1	3662301	3662302	*	34	33	1	39	36	3	44	16	28	35	9	26	34	12	22	26	18	8	36	18	18	48	28	20	37	21	16	22	13	9	50	26	24	27	14	13	41	23	18	34	17	17
NW_022279623.1	3662318	3662319	*	30	18	12	38	21	17	40	6	34	32	7	25	35	4	31	28	5	23	39	12	27	48	13	35	32	5	27	19	0	19	50	6	44	25	0	25	37	6	31	36	6	30
NW_022279623.1	3662322	3662323	*	31	27	4	38	36	2	40	19	21	30	13	17	36	14	22	28	18	10	40	24	16	45	25	20	34	20	14	17	7	10	45	32	13	25	8	17	36	21	15	33	18	15
NW_022279623.1	3662359	3662360	*	40	39	1	38	33	5	43	15	28	32	12	20	38	19	19	30	20	10	42	27	15	45	31	14	38	27	11	19	12	7	52	40	12	27	19	8	35	18	17	40	25	15
NW_022279623.1	3662389	3662390	*	40	38	2	29	27	2	40	11	29	34	11	23	37	14	23	38	26	12	38	25	13	40	24	16	43	31	12	23	14	9	53	42	11	27	20	7	30	20	10	48	32	16
NW_022279623.1	3662412	3662413	*	39	39	0	32	31	1	41	12	29	31	9	22	38	14	24	41	26	15	32	22	10	43	30	13	46	28	18	21	13	8	52	41	11	26	16	10	27	19	8	49	33	16
NW_022279623.1	3662443	3662444	*	39	31	8	40	27	13	40	9	31	32	3	29	37	10	27	38	10	28	32	5	27	39	12	27	44	8	36	25	7	18	47	9	38	24	6	18	28	7	21	47	11	36
NW_022279623.1	3662473	3662474	*	38	5	33	40	6	34	41	0	41	29	0	29	40	1	39	36	0	36	32	0	32	39	2	37	43	0	43	32	3	29	43	0	43	18	0	18	29	3	26	50	1	49
NW_022279623.1	3662564	3662565	*	41	13	28	34	18	16	44	1	43	32	6	26	33	5	28	37	13	24	35	3	32	29	6	23	41	9	32	38	5	33	44	12	32	16	1	15	31	21	10	37	16	21
NW_022279623.1	3662590	3662591	*	37	13	24	28	13	15	44	1	43	32	9	23	35	4	31	38	17	21	30	2	28	31	8	23	40	9	31	37	4	33	42	15	27	16	2	14	32	20	12	32	16	16
NW_022279623.1	3674775	3674776	*	28	5	23	22	3	19	31	4	27	17	1	16	23	1	22	17	0	17	22	0	22	NA	NA	NA	33	2	31	18	0	18	17	1	16	18	4	14	19	5	14	18	3	15
NW_022279623.1	3675398	3675399	*	36	10	26	19	5	14	35	11	24	27	4	23	30	9	21	23	0	23	35	14	21	13	3	10	27	5	22	36	1	35	27	6	21	16	3	13	27	9	18	34	2	32
NW_022279623.1	3675415	3675416	*	31	11	20	21	6	15	34	10	24	26	7	19	30	9	21	21	6	15	33	12	21	12	6	6	24	5	19	38	1	37	27	4	23	14	2	12	29	10	19	33	10	23
NW_022279623.1	3675447	3675448	*	31	6	25	20	7	13	33	2	31	23	4	19	26	6	20	22	2	20	31	5	26	12	2	10	26	0	26	36	0	36	29	3	26	13	1	12	29	5	24	30	1	29
NW_022279623.1	3675494	3675495	*	28	9	19	17	9	8	24	2	22	26	1	25	21	4	17	23	10	13	27	9	18	14	5	9	20	7	13	33	3	30	34	8	26	17	3	14	28	7	21	29	5	24
NW_022279623.1	3675973	3675974	*	33	5	28	31	15	16	37	4	33	28	4	24	21	6	15	38	5	33	34	4	30	28	1	27	33	8	25	29	6	23	47	8	39	36	0	36	23	2	21	23	0	23
NW_022279623.1	3675995	3675996	*	34	4	30	29	2	27	40	1	39	27	1	26	22	0	22	33	1	32	37	4	33	28	0	28	36	7	29	27	0	27	42	1	41	34	1	33	26	0	26	22	0	22
NW_022279623.1	3676021	3676022	*	37	4	33	30	3	27	39	1	38	24	1	23	23	0	23	37	1	36	39	1	38	25	1	24	37	1	36	34	0	34	45	0	45	36	0	36	24	1	23	26	2	24
NW_022279623.1	3676314	3676315	*	38	6	32	26	3	23	35	1	34	27	2	25	38	3	35	33	3	30	38	0	38	28	1	27	38	0	38	32	10	22	32	0	32	40	0	40	27	0	27	31	1	30
NW_022279623.1	3676606	3676607	*	38	20	18	28	15	13	41	12	29	43	22	21	24	10	14	22	12	10	28	18	10	25	11	14	40	21	19	29	17	12	43	27	16	21	5	16	18	9	9	22	9	13
NW_022279623.1	3676690	3676691	*	18	8	10	21	12	9	44	4	40	36	7	29	10	2	8	18	5	13	15	6	9	18	3	15	34	16	18	18	6	12	34	18	16	21	4	17	21	1	20	26	6	20
NW_022279623.1	3676873	3676874	*	23	20	3	27	19	8	39	14	25	25	7	18	19	8	11	20	11	9	19	6	13	14	6	8	18	9	9	21	14	7	36	25	11	17	8	9	16	9	7	29	9	20
NW_022279623.1	3676897	3676898	*	19	17	2	27	23	4	36	23	13	29	15	14	17	8	9	24	21	3	19	14	5	11	10	1	19	15	4	16	15	1	33	33	0	23	19	4	15	13	2	30	20	10
NW_022279623.1	3676978	3676979	*	20	17	3	29	26	3	30	18	12	25	10	15	19	10	9	19	16	3	20	15	5	12	9	3	23	22	1	24	20	4	37	27	10	21	17	4	16	13	3	24	18	6
NW_022279623.1	3677119	3677120	*	25	23	2	31	28	3	33	15	18	29	8	21	19	4	15	17	9	8	29	14	15	11	2	9	27	14	13	25	12	13	33	19	14	22	11	11	19	14	5	32	14	18
NW_022279623.1	3677181	3677182	*	30	29	1	31	29	2	35	23	12	24	15	9	18	16	2	25	21	4	36	32	4	21	18	3	34	29	5	28	23	5	40	35	5	27	25	2	22	20	2	27	21	6
NW_022279623.1	3677252	3677253	*	38	37	1	36	35	1	29	20	9	28	15	13	29	13	16	27	20	7	28	17	11	28	21	7	37	30	7	32	22	10	34	30	4	23	15	8	23	18	5	29	21	8
NW_022279623.1	3677260	3677261	*	39	35	4	34	32	2	28	18	10	28	14	14	30	16	14	25	18	7	26	20	6	30	25	5	38	27	11	33	21	12	34	27	7	26	12	14	24	20	4	31	20	11
NW_022279623.1	3677345	3677346	*	39	36	3	33	29	4	33	22	11	29	20	9	25	19	6	37	28	9	26	24	2	31	29	2	49	45	4	36	33	3	30	25	5	25	22	3	33	27	6	36	31	5
NW_022279623.1	3677352	3677353	*	36	34	2	32	30	2	32	17	15	28	19	9	27	20	7	37	27	10	29	23	6	33	27	6	49	40	9	34	28	6	31	28	3	26	22	4	33	28	5	35	32	3
NW_022279623.1	3677479	3677480	*	43	29	14	22	18	4	28	9	19	26	12	14	22	6	16	37	10	27	31	8	23	25	6	19	44	15	29	30	4	26	41	14	27	29	10	19	34	10	24	31	7	24
NW_022279623.1	3677566	3677567	*	34	34	0	24	22	2	31	18	13	38	23	15	22	14	8	45	35	10	28	23	5	18	17	1	42	33	9	28	21	7	42	36	6	31	25	6	29	21	8	33	30	3
NW_022279623.1	3677700	3677701	*	29	28	1	22	21	1	28	15	13	37	25	12	18	12	6	23	19	4	28	21	7	16	13	3	26	22	4	28	25	3	37	33	4	25	22	3	28	26	2	34	32	2
NW_022279623.1	3677749	3677750	*	32	32	0	21	18	3	30	17	13	38	25	13	20	17	3	26	19	7	24	21	3	17	11	6	31	27	4	28	23	5	30	22	8	25	17	8	20	14	6	29	21	8
NW_022279623.1	3677756	3677757	*	33	31	2	21	18	3	29	18	11	38	23	15	23	18	5	23	16	7	26	21	5	17	13	4	33	26	7	30	25	5	30	21	9	26	20	6	20	15	5	28	23	5
NW_022279623.1	3677867	3677868	*	35	35	0	21	19	2	19	12	7	27	13	14	22	14	8	19	14	5	28	19	9	16	14	2	36	24	12	30	23	7	32	24	8	33	25	8	20	14	6	38	27	11
NW_022279623.1	3677883	3677884	*	34	32	2	22	18	4	22	6	16	25	6	19	23	9	14	18	16	2	29	20	9	18	14	4	38	22	16	28	20	8	33	23	10	34	19	15	20	15	5	42	22	20
NW_022279623.1	3677980	3677981	*	33	31	2	26	25	1	22	12	10	27	7	20	25	10	15	13	7	6	27	16	11	13	11	2	29	14	15	26	17	9	25	15	10	20	10	10	21	12	9	35	19	16
NW_022279623.1	3678153	3678154	*	27	23	4	25	23	2	26	21	5	29	25	4	26	20	6	21	15	6	24	16	8	15	13	2	24	15	9	25	18	7	28	16	12	23	11	12	17	12	5	32	17	15
NW_022279623.1	3678186	3678187	*	30	26	4	24	23	1	22	16	6	31	19	12	23	12	11	21	15	6	27	21	6	17	13	4	28	16	12	32	19	13	27	17	10	24	11	13	18	9	9	28	17	11
NW_022279623.1	3678225	3678226	*	28	26	2	20	18	2	25	9	16	33	11	22	28	12	16	25	13	12	31	17	14	22	11	11	34	18	16	32	7	25	31	17	14	23	11	12	17	9	8	29	14	15
NW_022279623.1	3678337	3678338	*	31	5	26	28	1	27	26	5	21	25	2	23	42	8	34	29	4	25	37	2	35	20	1	19	37	1	36	33	2	31	39	7	32	33	3	30	17	3	14	27	1	26
NW_022279623.1	3724395	3724396	*	33	4	29	19	0	19	36	0	36	35	1	34	31	0	31	33	1	32	40	0	40	29	0	29	42	0	42	36	0	36	37	0	37	24	0	24	32	0	32	29	0	29
NW_022279623.1	3794690	3794691	*	39	4	35	30	0	30	34	0	34	28	1	27	44	1	43	31	0	31	23	0	23	38	0	38	43	0	43	26	1	25	49	0	49	30	0	30	31	0	31	37	1	36
NW_022279623.1	3853608	3853609	*	27	12	15	34	23	11	38	8	30	36	6	30	40	2	38	26	4	22	35	4	31	30	5	25	47	5	42	39	7	32	42	3	39	40	2	38	31	3	28	42	8	34
NW_022279623.1	3853627	3853628	*	23	15	8	33	28	5	41	10	31	36	9	27	36	8	28	29	11	18	36	15	21	29	8	21	51	22	29	40	17	23	40	11	29	38	13	25	32	12	20	47	20	27
NW_022279623.1	3853643	3853644	*	25	24	1	29	28	1	42	20	22	33	12	21	33	11	22	32	23	9	35	21	14	28	19	9	49	35	14	39	25	14	41	30	11	36	18	18	33	18	15	44	27	17
NW_022279623.1	3853677	3853678	*	28	27	1	39	38	1	42	20	22	32	13	19	39	19	20	29	22	7	35	25	10	26	19	7	49	36	13	38	26	12	44	33	11	36	25	11	40	23	17	43	24	19
NW_022279623.1	3853682	3853683	*	28	26	2	39	33	6	41	24	17	35	18	17	40	20	20	31	25	6	34	22	12	26	18	8	50	39	11	38	26	12	41	19	22	34	23	11	40	26	14	44	25	19
NW_022279623.1	3853788	3853789	*	34	32	2	38	36	2	35	18	17	33	19	14	32	18	14	36	29	7	30	20	10	31	26	5	47	37	10	43	34	9	39	33	6	39	34	5	42	34	8	38	30	8
NW_022279623.1	3853834	3853835	*	34	30	4	35	35	0	41	21	20	39	16	23	45	20	25	37	30	7	32	24	8	34	26	8	41	33	8	45	37	8	36	28	8	35	24	11	35	27	8	42	23	19
NW_022279623.1	3853880	3853881	*	36	30	6	38	33	5	45	24	21	40	24	16	45	25	20	36	26	10	39	29	10	35	24	11	52	39	13	42	29	13	37	19	18	34	25	9	32	24	8	41	30	11
NW_022279623.1	3853884	3853885	*	35	33	2	38	38	0	44	28	16	41	26	15	45	24	21	35	32	3	40	34	6	34	25	9	53	47	6	41	35	6	35	28	7	33	27	6	32	28	4	42	33	9
NW_022279623.1	3853920	3853921	*	33	31	2	33	31	2	40	29	11	40	28	12	40	32	8	37	32	5	39	35	4	31	25	6	53	47	6	43	36	7	39	32	7	28	23	5	40	32	8	44	37	7
NW_022279623.1	3853945	3853946	*	35	31	4	37	34	3	45	37	8	42	33	9	41	32	9	39	35	4	43	41	2	28	23	5	49	45	4	35	28	7	42	39	3	25	22	3	38	34	4	43	37	6
NW_022279623.1	3853984	3853985	*	36	33	3	34	32	2	45	40	5	33	27	6	28	24	4	31	28	3	49	48	1	27	23	4	48	44	4	35	32	3	39	34	5	24	22	2	34	31	3	38	35	3
NW_022279623.1	3854012	3854013	*	36	34	2	34	33	1	46	32	14	37	24	13	30	23	7	28	22	6	55	43	12	33	27	6	44	42	2	41	36	5	41	36	5	27	26	1	40	36	4	44	37	7
NW_022279623.1	3854025	3854026	*	33	30	3	35	32	3	45	28	17	42	21	21	29	20	9	27	22	5	55	46	9	34	24	10	47	42	5	39	34	5	44	42	2	28	24	4	38	32	6	44	35	9
NW_022279623.1	3854119	3854120	*	29	25	4	29	27	2	46	39	7	48	41	7	42	28	14	33	28	5	48	40	8	37	32	5	39	34	5	38	32	6	49	44	5	33	28	5	37	28	9	49	40	9
NW_022279623.1	3854146	3854147	*	28	27	1	34	32	2	45	40	5	44	36	8	33	27	6	32	30	2	44	41	3	36	32	4	39	37	2	35	31	4	53	51	2	32	28	4	37	29	8	49	44	5
NW_022279623.1	3854166	3854167	*	29	29	0	33	31	2	46	41	5	45	32	13	35	30	5	33	30	3	45	41	4	32	29	3	35	34	1	30	28	2	52	49	3	35	25	10	38	35	3	46	40	6
NW_022279623.1	3854168	3854169	*	30	30	0	34	31	3	46	40	6	45	37	8	35	28	7	33	30	3	42	40	2	33	30	3	35	34	1	29	27	2	51	49	2	35	29	6	38	36	2	45	41	4
NW_022279623.1	3854196	3854197	*	36	33	3	34	32	2	40	27	13	37	24	13	35	22	13	30	22	8	40	32	8	29	25	4	38	31	7	26	23	3	54	42	12	30	25	5	39	31	8	48	36	12
NW_022279623.1	3854324	3854325	*	38	32	6	33	30	3	33	22	11	33	16	17	44	25	19	36	27	9	33	22	11	22	20	2	34	27	7	22	16	6	52	33	19	28	23	5	26	25	1	36	30	6
NW_022279623.1	3854441	3854442	*	41	38	3	32	30	2	25	24	1	27	20	7	45	29	16	26	25	1	23	22	1	23	21	2	30	28	2	24	21	3	46	40	6	31	23	8	28	25	3	29	25	4
NW_022279623.1	3854448	3854449	*	43	40	3	31	29	2	25	23	2	28	20	8	42	23	19	25	25	0	23	22	1	24	23	1	28	26	2	26	24	2	47	38	9	31	24	7	28	22	6	27	23	4
NW_022279623.1	3854515	3854516	*	42	39	3	29	26	3	27	20	7	32	16	16	38	18	20	35	23	12	20	10	10	26	20	6	28	13	15	28	22	6	49	39	10	29	17	12	29	23	6	28	23	5
NW_022279623.1	3854525	3854526	*	45	42	3	27	24	3	24	20	4	31	19	12	37	18	19	32	28	4	20	13	7	26	24	2	29	23	6	28	25	3	53	45	8	27	18	9	29	23	6	28	21	7
NW_022279623.1	3854570	3854571	*	41	36	5	24	20	4	26	15	11	31	16	15	33	22	11	36	25	11	21	11	10	23	15	8	30	21	9	31	26	5	49	37	12	26	17	9	30	24	6	32	19	13
NW_022279623.1	3854589	3854590	*	36	30	6	23	21	2	30	19	11	32	18	14	31	19	12	37	30	7	21	15	6	25	20	5	35	17	18	34	30	4	48	41	7	25	20	5	28	21	7	32	27	5
NW_022279623.1	3854617	3854618	*	36	33	3	26	24	2	30	22	8	33	25	8	32	23	9	36	30	6	21	17	4	28	22	6	35	24	11	33	29	4	49	39	10	28	22	6	28	26	2	34	31	3
NW_022279623.1	3854684	3854685	*	39	30	9	30	25	5	34	22	12	38	21	17	38	23	15	43	33	10	23	14	9	37	30	7	49	34	15	39	30	9	53	35	18	31	24	7	29	22	7	44	35	9
NW_022279623.1	3854747	3854748	*	40	36	4	38	33	5	43	20	23	43	20	23	35	17	18	46	30	16	29	18	11	37	23	14	47	32	15	43	23	20	50	32	18	31	18	13	34	27	7	43	36	7
NW_022279623.1	3854775	3854776	*	37	30	7	38	28	10	49	33	16	42	27	15	34	16	18	41	31	10	34	23	11	38	30	8	47	43	4	42	32	10	56	33	23	33	24	9	34	28	6	45	37	8
NW_022279623.1	3854786	3854787	*	34	29	5	39	36	3	50	39	11	39	29	10	35	18	17	38	31	7	33	22	11	35	33	2	45	42	3	41	33	8	56	35	21	34	33	1	32	28	4	43	41	2
NW_022279623.1	3854811	3854812	*	33	29	4	41	37	4	49	34	15	40	25	15	31	22	9	43	27	16	38	27	11	31	23	8	42	31	11	42	29	13	54	37	17	35	26	9	38	30	8	45	30	15
NW_022279623.1	3854828	3854829	*	34	32	2	37	34	3	50	41	9	42	33	9	32	24	8	40	36	4	37	30	7	30	26	4	43	36	7	40	38	2	55	53	2	35	30	5	44	39	5	48	40	8
NW_022279623.1	3854882	3854883	*	41	37	4	36	29	7	50	23	27	36	18	18	31	16	15	46	33	13	34	20	14	30	23	7	40	32	8	31	24	7	54	41	13	41	30	11	41	33	8	42	31	11
NW_022279623.1	3854948	3854949	*	42	37	5	42	36	6	54	26	28	36	22	14	37	23	14	44	29	15	35	24	11	26	15	11	37	29	8	40	33	7	46	30	16	35	21	14	45	35	10	32	19	13
NW_022279623.1	3855003	3855004	*	40	4	36	38	5	33	43	3	40	38	5	33	36	5	31	37	1	36	39	0	39	27	2	25	32	1	31	38	0	38	37	2	35	42	0	42	49	2	47	32	0	32
NW_022279623.1	3855044	3855045	*	38	19	19	39	25	14	41	14	27	36	21	15	30	10	20	30	20	10	34	16	18	25	15	10	34	16	18	34	16	18	38	18	20	43	21	22	40	36	4	29	13	16
NW_022279623.1	3855121	3855122	*	36	7	29	39	11	28	39	2	37	40	8	32	27	5	22	32	3	29	28	3	25	20	1	19	29	3	26	27	7	20	33	0	33	32	3	29	29	4	25	29	3	26
NW_022279623.1	3855195	3855196	*	39	37	2	49	44	5	42	28	14	40	26	14	32	23	9	29	25	4	29	22	7	17	14	3	28	26	2	27	22	5	40	35	5	30	24	6	27	22	5	29	20	9
NW_022279623.1	3855225	3855226	*	36	8	28	45	12	33	30	4	26	42	0	42	28	1	27	29	8	21	32	3	29	19	1	18	28	7	21	32	7	25	34	3	31	29	0	29	26	6	20	31	7	24
NW_022279623.1	3855305	3855306	*	31	6	25	38	6	32	32	2	30	38	3	35	33	3	30	34	6	28	31	0	31	13	0	13	42	5	37	30	3	27	37	2	35	27	2	25	29	3	26	37	5	32
NW_022279623.1	3855338	3855339	*	30	7	23	36	8	28	36	6	30	41	11	30	37	8	29	33	10	23	26	0	26	16	5	11	44	16	28	29	11	18	36	3	33	24	5	19	26	8	18	39	15	24
NW_022279623.1	3855377	3855378	*	27	5	22	35	11	24	41	5	36	40	12	28	40	5	35	32	8	24	21	1	20	15	5	10	48	15	33	31	8	23	35	2	33	25	7	18	28	10	18	35	5	30
NW_022279623.1	3869508	3869509	*	29	4	25	28	0	28	27	0	27	31	0	31	16	0	16	26	0	26	18	0	18	29	0	29	34	0	34	20	0	20	31	0	31	24	0	24	22	0	22	38	0	38
NW_022279623.1	3918382	3918383	*	29	4	25	30	0	30	33	0	33	26	0	26	35	1	34	25	0	25	36	0	36	31	1	30	25	0	25	40	0	40	37	0	37	26	0	26	33	0	33	38	1	37
NW_022279623.1	3978664	3978665	*	30	4	26	22	0	22	34	0	34	27	1	26	17	0	17	18	0	18	27	0	27	29	1	28	32	1	31	37	0	37	45	2	43	21	0	21	28	0	28	30	0	30
NW_022279623.1	3996312	3996313	*	19	4	15	14	2	12	20	0	20	17	1	16	19	4	15	NA	NA	NA	15	2	13	NA	NA	NA	17	0	17	15	6	9	23	3	20	18	6	12	18	0	18	21	1	20
NW_022279623.1	3996404	3996405	*	24	7	17	17	4	13	31	5	26	22	0	22	16	3	13	14	0	14	19	6	13	NA	NA	NA	20	5	15	14	6	8	26	8	18	15	3	12	22	2	20	25	1	24
NW_022279623.1	3996409	3996410	*	23	7	16	16	1	15	31	5	26	21	1	20	19	1	18	14	0	14	18	7	11	NA	NA	NA	19	2	17	16	4	12	26	5	21	17	0	17	22	2	20	25	0	25
NW_022279623.1	3996516	3996517	*	19	13	6	20	14	6	30	15	15	18	9	9	23	8	15	13	2	11	14	9	5	NA	NA	NA	19	9	10	20	9	11	20	10	10	12	6	6	17	9	8	25	8	17
NW_022279623.1	3996549	3996550	*	19	12	7	16	13	3	25	9	16	20	8	12	24	13	11	13	4	9	14	6	8	NA	NA	NA	19	12	7	20	9	11	18	10	8	14	7	7	17	3	14	19	11	8
NW_022279623.1	3996613	3996614	*	21	6	15	25	4	21	32	3	29	25	8	17	27	6	21	13	2	11	NA	NA	NA	10	0	10	22	1	21	15	0	15	21	0	21	17	6	11	17	2	15	23	2	21
NW_022279623.1	3996697	3996698	*	14	8	6	25	20	5	23	13	10	27	16	11	18	8	10	15	7	8	13	8	5	10	1	9	22	17	5	11	6	5	18	12	6	15	10	5	15	12	3	20	11	9
NW_022279623.1	3996722	3996723	*	13	13	0	20	15	5	24	10	14	25	11	14	18	9	9	13	10	3	18	13	5	10	4	6	26	19	7	11	7	4	14	8	6	17	10	7	16	9	7	16	6	10
NW_022279623.1	3996860	3996861	*	17	7	10	15	8	7	12	2	10	27	5	22	13	4	9	11	2	9	16	1	15	NA	NA	NA	26	9	17	NA	NA	NA	16	4	12	14	4	10	NA	NA	NA	19	3	16
NW_022279623.1	3997042	3997043	*	20	14	6	21	21	0	18	8	10	33	7	26	18	5	13	16	11	5	14	8	6	13	6	7	29	14	15	18	12	6	29	15	14	19	11	8	20	10	10	18	9	9
NW_022279623.1	3997050	3997051	*	20	15	5	21	19	2	19	8	11	29	6	23	17	2	15	16	7	9	15	7	8	13	3	10	32	12	20	17	10	7	28	11	17	22	9	13	19	8	11	18	6	12
NW_022279623.1	3997218	3997219	*	20	7	13	19	2	17	29	0	29	30	3	27	28	7	21	20	9	11	24	5	19	11	1	10	23	8	15	17	7	10	24	6	18	23	0	23	22	0	22	18	0	18
NW_022279623.1	3998397	3998398	*	32	7	25	26	4	22	32	0	32	29	3	26	41	8	33	36	0	36	39	0	39	25	0	25	31	0	31	40	5	35	40	0	40	28	0	28	35	3	32	35	3	32
NW_022279623.1	3998434	3998435	*	33	5	28	30	2	28	39	1	38	31	2	29	43	1	42	36	0	36	42	0	42	25	0	25	31	0	31	42	1	41	47	0	47	25	0	25	29	0	29	36	1	35
NW_022279623.1	3998494	3998495	*	38	31	7	33	31	2	35	17	18	37	14	23	42	24	18	37	19	18	39	27	12	25	19	6	26	18	8	45	33	12	46	38	8	28	19	9	27	20	7	34	24	10
NW_022279623.1	3998535	3998536	*	41	39	2	36	36	0	37	33	4	37	25	12	35	27	8	36	28	8	36	31	5	22	20	2	25	24	1	43	40	3	42	40	2	30	24	6	28	26	2	30	30	0
NW_022279623.1	3998573	3998574	*	40	36	4	31	28	3	36	32	4	37	30	7	39	26	13	36	32	4	33	26	7	21	20	1	31	30	1	46	38	8	38	33	5	32	24	8	28	24	4	28	25	3
NW_022279623.1	3998582	3998583	*	40	36	4	26	24	2	37	28	9	38	30	8	37	21	16	35	33	2	32	26	6	20	17	3	35	30	5	46	39	7	41	36	5	30	26	4	29	25	4	27	21	6
NW_022279623.1	3998592	3998593	*	43	35	8	26	25	1	37	26	11	36	24	12	35	17	18	35	25	10	29	22	7	17	13	4	35	31	4	41	36	5	45	36	9	30	22	8	31	23	8	26	20	6
NW_022279623.1	3998655	3998656	*	45	40	5	30	28	2	40	12	28	39	19	20	27	6	21	25	20	5	23	14	9	14	9	5	36	22	14	37	19	18	47	29	18	24	12	12	24	9	15	29	18	11
NW_022279623.1	3998847	3998848	*	49	44	5	37	34	3	38	28	10	34	14	20	38	24	14	25	20	5	24	20	4	19	12	7	50	33	17	40	25	15	39	30	9	15	12	3	35	24	11	39	28	11
NW_022279623.1	3998916	3998917	*	41	37	4	43	42	1	53	43	10	39	35	4	44	35	9	29	27	2	26	23	3	19	15	4	43	33	10	41	38	3	35	27	8	26	16	10	35	27	8	36	32	4
NW_022279623.1	3999011	3999012	*	33	32	1	45	42	3	44	31	13	39	25	14	36	27	9	33	30	3	31	28	3	23	21	2	46	42	4	40	34	6	36	29	7	29	23	6	33	26	7	31	25	6
NW_022279623.1	3999023	3999024	*	40	38	2	43	39	4	45	24	21	38	19	19	36	22	14	34	27	7	32	24	8	23	18	5	46	32	14	41	28	13	32	22	10	30	15	15	36	24	12	33	14	19
NW_022279623.1	3999144	3999145	*	35	33	2	37	37	0	45	27	18	36	23	13	29	17	12	32	24	8	35	29	6	31	28	3	44	42	2	41	38	3	51	46	5	26	24	2	36	35	1	33	29	4
NW_022279623.1	3999170	3999171	*	33	31	2	40	39	1	42	31	11	39	30	9	29	16	13	32	30	2	34	31	3	30	26	4	46	43	3	40	30	10	54	48	6	28	22	6	30	29	1	34	25	9
NW_022279623.1	3999318	3999319	*	39	37	2	31	28	3	36	24	12	34	23	11	25	15	10	28	23	5	38	32	6	22	19	3	45	40	5	32	27	5	40	35	5	26	22	4	24	20	4	26	22	4
NW_022279623.1	3999334	3999335	*	31	28	3	28	25	3	36	25	11	33	22	11	27	10	17	29	24	5	41	36	5	21	18	3	44	39	5	29	25	4	39	36	3	24	18	6	23	19	4	28	25	3
NW_022279623.1	3999363	3999364	*	30	29	1	32	30	2	38	29	9	35	25	10	31	21	10	24	17	7	41	30	11	20	17	3	40	36	4	26	22	4	44	36	8	25	20	5	20	14	6	24	22	2
NW_022279623.1	3999369	3999370	*	31	30	1	29	27	2	38	32	6	37	22	15	30	21	9	24	20	4	39	28	11	20	17	3	39	36	3	25	22	3	43	35	8	27	21	6	21	16	5	24	20	4
NW_022279623.1	3999399	3999400	*	29	28	1	23	21	2	40	30	10	35	29	6	37	26	11	21	20	1	37	32	5	18	17	1	38	34	4	30	27	3	39	33	6	28	25	3	18	16	2	22	20	2
NW_022279623.1	3999416	3999417	*	27	26	1	22	19	3	36	23	13	33	17	16	36	24	12	22	20	2	34	29	5	17	10	7	35	31	4	30	27	3	38	31	7	28	20	8	16	13	3	23	19	4
NW_022279623.1	3999432	3999433	*	25	24	1	23	22	1	33	17	16	33	18	15	41	32	9	23	21	2	28	24	4	15	12	3	35	34	1	31	23	8	34	30	4	29	21	8	14	11	3	22	19	3
NW_022279623.1	3999456	3999457	*	25	22	3	20	20	0	34	13	21	34	11	23	36	21	15	21	17	4	27	13	14	12	8	4	36	23	13	32	21	11	33	22	11	28	16	12	19	13	6	21	14	7
NW_022279623.1	3999591	3999592	*	25	20	5	28	24	4	38	17	21	28	23	5	30	19	11	24	17	7	27	16	11	10	4	6	27	23	4	28	25	3	33	23	10	18	16	2	22	18	4	24	19	5
NW_022279623.1	3999615	3999616	*	27	18	9	30	18	12	35	7	28	29	6	23	28	10	18	23	7	16	26	9	17	10	3	7	29	11	18	26	9	17	30	11	19	19	6	13	18	7	11	24	11	13
NW_022279623.1	3999710	3999711	*	31	25	6	30	29	1	32	15	17	26	18	8	22	12	10	21	18	3	17	14	3	NA	NA	NA	26	19	7	19	9	10	24	17	7	21	15	6	23	14	9	21	11	10
NW_022279623.1	3999769	3999770	*	26	24	2	29	28	1	28	18	10	27	14	13	20	12	8	14	9	5	17	13	4	NA	NA	NA	22	18	4	17	13	4	20	17	3	17	13	4	23	21	2	19	14	5
NW_022279623.1	3999796	3999797	*	24	22	2	28	23	5	26	16	10	26	10	16	20	12	8	20	13	7	17	11	6	NA	NA	NA	25	17	8	13	9	4	19	13	6	16	9	7	28	19	9	21	15	6
NW_022279623.1	3999872	3999873	*	27	23	4	22	20	2	36	25	11	27	19	8	23	16	7	25	20	5	16	14	2	NA	NA	NA	27	22	5	17	14	3	23	19	4	19	5	14	28	24	4	19	16	3
NW_022279623.1	3999960	3999961	*	23	17	6	18	16	2	30	9	21	33	11	22	17	9	8	23	10	13	17	11	6	11	6	5	28	16	12	17	10	7	27	12	15	19	10	9	28	16	12	20	9	11
NW_022279623.1	4000009	4000010	*	17	10	7	17	9	8	24	6	18	31	4	27	16	4	12	23	7	16	15	6	9	13	1	12	22	8	14	15	4	11	22	11	11	13	4	9	24	7	17	18	4	14
NW_022279623.1	4000070	4000071	*	14	9	5	12	8	4	24	18	6	23	20	3	12	6	6	19	18	1	13	10	3	10	8	2	18	15	3	15	12	3	18	16	2	10	8	2	17	14	3	17	17	0
NW_022279623.1	4000089	4000090	*	15	9	6	NA	NA	NA	20	8	12	21	8	13	14	7	7	19	12	7	14	9	5	NA	NA	NA	18	11	7	14	8	6	17	11	6	NA	NA	NA	12	6	6	14	10	4
NW_022279623.1	4007895	4007896	*	38	5	33	34	6	28	38	2	36	33	5	28	27	3	24	27	6	21	27	13	14	15	2	13	28	7	21	29	11	18	49	6	43	26	0	26	28	3	25	31	3	28
NW_022279623.1	4007984	4007985	*	33	9	24	30	15	15	30	1	29	32	7	25	20	0	20	36	8	28	26	5	21	17	1	16	31	1	30	29	6	23	37	7	30	28	3	25	27	8	19	33	4	29
NW_022279623.1	4008044	4008045	*	27	14	13	27	20	7	32	5	27	39	25	14	23	3	20	42	37	5	27	16	11	24	23	1	39	19	20	29	24	5	35	13	22	33	10	23	26	12	14	33	17	16
NW_022279623.1	4008222	4008223	*	30	21	9	32	23	9	39	18	21	38	24	14	34	21	13	38	34	4	35	31	4	29	29	0	45	30	15	24	11	13	34	23	11	25	7	18	33	19	14	33	23	10
NW_022279623.1	4008395	4008396	*	35	25	10	43	34	9	37	11	26	38	27	11	38	32	6	27	22	5	32	30	2	29	26	3	35	24	11	24	17	7	38	33	5	24	9	15	33	16	17	27	16	11
NW_022279623.1	4008741	4008742	*	20	16	4	24	16	8	33	13	20	24	19	5	24	13	11	19	11	8	31	24	7	NA	NA	NA	36	22	14	19	10	9	34	27	7	20	7	13	18	8	10	31	22	9
NW_022279623.1	4021300	4021301	*	41	26	15	41	23	18	35	12	23	33	11	22	51	16	35	30	4	26	43	10	33	26	4	22	45	6	39	47	4	43	37	9	28	44	7	37	36	8	28	36	8	28
NW_022279623.1	4021364	4021365	*	33	32	1	39	35	4	39	32	7	36	27	9	55	40	15	33	30	3	48	41	7	31	23	8	44	40	4	59	48	11	42	38	4	40	31	9	35	27	8	40	33	7
NW_022279623.1	4021429	4021430	*	37	33	4	46	38	8	32	24	8	38	26	12	57	36	21	32	27	5	40	26	14	27	23	4	38	32	6	44	36	8	51	43	8	37	17	20	37	28	9	35	28	7
NW_022279623.1	4021453	4021454	*	36	33	3	44	38	6	38	26	12	38	33	5	43	28	15	27	24	3	39	25	14	28	22	6	39	36	3	49	40	9	52	37	15	33	21	12	33	27	6	34	22	12
NW_022279623.1	4021467	4021468	*	35	34	1	46	41	5	39	29	10	39	35	4	42	31	11	31	23	8	38	27	11	27	24	3	37	31	6	47	42	5	53	43	10	33	23	10	31	30	1	33	29	4
NW_022279623.1	4021479	4021480	*	32	30	2	46	43	3	34	20	14	39	31	8	38	26	12	31	21	10	40	26	14	26	19	7	37	27	10	44	25	19	50	33	17	33	20	13	38	25	13	33	21	12
NW_022279623.1	4021485	4021486	*	34	32	2	46	43	3	32	26	6	40	33	7	36	25	11	31	28	3	40	33	7	25	23	2	38	31	7	41	35	6	45	40	5	35	21	14	36	31	5	33	25	8
NW_022279623.1	4021493	4021494	*	36	32	4	47	45	2	37	33	4	42	37	5	40	29	11	30	26	4	38	34	4	24	22	2	37	33	4	42	33	9	41	39	2	33	25	8	37	32	5	29	23	6
NW_022279623.1	4021537	4021538	*	32	28	4	38	36	2	33	30	3	43	37	6	45	29	16	28	25	3	35	32	3	24	21	3	40	38	2	35	33	2	40	37	3	29	25	4	37	33	4	32	29	3
NW_022279623.1	4021582	4021583	*	30	21	9	31	23	8	29	10	19	46	19	27	45	21	24	35	21	14	32	12	20	23	11	12	35	22	13	34	17	17	35	24	11	29	16	13	34	21	13	32	20	12
NW_022279623.1	4021631	4021632	*	28	23	5	24	19	5	23	16	7	43	31	12	42	18	24	37	21	16	26	14	12	20	12	8	36	24	12	26	19	7	39	21	18	24	15	9	29	20	9	31	20	11
NW_022279623.1	4021822	4021823	*	28	25	3	30	26	4	33	19	14	33	20	13	18	11	7	23	17	6	28	20	8	17	14	3	39	34	5	15	12	3	28	19	9	24	15	9	28	22	6	36	25	11
NW_022279623.1	4021893	4021894	*	27	26	1	26	25	1	32	25	7	35	34	1	21	19	2	20	18	2	33	30	3	19	18	1	41	41	0	17	15	2	35	31	4	22	19	3	26	23	3	28	26	2
NW_022279623.1	4021905	4021906	*	28	27	1	25	22	3	33	26	7	36	31	5	21	16	5	20	18	2	33	25	8	19	15	4	39	37	2	15	13	2	35	31	4	21	18	3	27	24	3	27	23	4
NW_022279623.1	4021985	4021986	*	23	22	1	33	31	2	38	18	20	30	19	11	26	17	9	19	15	4	24	21	3	18	16	2	34	25	9	26	19	7	40	35	5	23	20	3	25	21	4	25	21	4
NW_022279623.1	4022044	4022045	*	28	16	12	33	21	12	45	6	39	33	7	26	25	5	20	19	4	15	29	10	19	23	4	19	31	8	23	34	6	28	33	9	24	25	7	18	29	7	22	30	14	16
NW_022279623.1	4022148	4022149	*	29	28	1	32	29	3	47	28	19	40	34	6	21	14	7	22	16	6	36	26	10	30	25	5	30	24	6	42	36	6	39	34	5	32	29	3	29	19	10	37	30	7
NW_022279623.1	4022154	4022155	*	28	22	6	32	29	3	49	34	15	40	35	5	23	16	7	25	19	6	36	31	5	29	23	6	30	27	3	41	37	4	41	32	9	31	27	4	31	24	7	35	30	5
NW_022279623.1	4022206	4022207	*	33	19	14	35	27	8	50	16	34	44	15	29	26	8	18	25	6	19	33	13	20	27	12	15	35	20	15	43	19	24	42	19	23	30	10	20	31	9	22	39	15	24
NW_022279623.1	4022288	4022289	*	32	21	11	39	26	13	48	34	14	38	24	14	33	17	16	25	15	10	37	32	5	22	14	8	45	34	11	35	23	12	43	37	6	32	19	13	31	8	23	35	26	9
NW_022279623.1	4022373	4022374	*	27	4	23	32	5	27	39	6	33	36	9	27	33	6	27	25	3	22	30	2	28	21	3	18	40	5	35	32	8	24	37	4	33	33	0	33	23	0	23	31	1	30
NW_022279623.1	4038530	4038531	*	26	4	22	23	0	23	25	0	25	16	0	16	35	0	35	16	0	16	29	0	29	26	0	26	30	0	30	22	0	22	20	0	20	33	0	33	32	0	32	36	0	36
NW_022279623.1	4054055	4054056	*	18	3	15	10	1	9	16	0	16	16	0	16	23	0	23	15	0	15	24	0	24	15	0	15	19	0	19	22	0	22	24	0	24	21	1	20	12	0	12	18	0	18
NW_022279623.1	4080785	4080786	*	35	4	31	29	0	29	30	0	30	25	0	25	34	0	34	29	0	29	25	0	25	28	1	27	43	0	43	39	1	38	24	0	24	27	0	27	24	0	24	29	0	29
NW_022279623.1	4160591	4160592	*	27	12	15	27	11	16	44	1	43	29	3	26	26	4	22	29	5	24	29	4	25	24	0	24	30	1	29	20	1	19	29	7	22	23	3	20	29	7	22	41	5	36
NW_022279623.1	4160633	4160634	*	30	27	3	26	24	2	40	30	10	32	24	8	22	16	6	27	23	4	27	23	4	26	22	4	33	30	3	22	15	7	26	24	2	29	24	5	26	21	5	38	36	2
NW_022279623.1	4160637	4160638	*	30	26	4	25	16	9	41	23	18	36	23	13	22	9	13	27	13	14	27	17	10	26	18	8	35	21	14	22	13	9	26	21	5	28	23	5	25	20	5	38	27	11
NW_022279623.1	4160843	4160844	*	41	20	21	30	20	10	45	7	38	52	6	46	50	7	43	36	7	29	42	7	35	20	2	18	43	5	38	35	10	25	28	4	24	28	7	21	29	2	27	43	9	34
NW_022279623.1	4160851	4160852	*	41	16	25	26	12	14	42	3	39	57	8	49	49	4	45	34	3	31	39	6	33	20	0	20	40	1	39	37	6	31	29	3	26	28	1	27	27	1	26	48	8	40
NW_022279623.1	4160954	4160955	*	28	28	0	30	27	3	30	24	6	39	35	4	41	25	16	34	31	3	32	28	4	17	17	0	34	31	3	40	38	2	23	21	2	26	24	2	33	28	5	43	38	5
NW_022279623.1	4160978	4160979	*	28	25	3	30	27	3	30	23	7	34	22	12	28	15	13	27	23	4	31	27	4	15	15	0	38	34	4	33	29	4	20	17	3	24	22	2	32	25	7	39	35	4
NW_022279623.1	4161095	4161096	*	28	24	4	25	21	4	41	27	14	30	21	9	24	17	7	19	12	7	25	16	9	18	15	3	32	28	4	31	26	5	19	17	2	27	23	4	23	18	5	24	15	9
NW_022279623.1	4161125	4161126	*	24	21	3	25	21	4	43	22	21	37	21	16	30	15	15	23	17	6	25	19	6	18	12	6	26	21	5	26	22	4	22	20	2	27	17	10	28	19	9	28	21	7
NW_022279623.1	4161167	4161168	*	27	21	6	26	24	2	39	18	21	32	16	16	30	20	10	28	11	17	26	10	16	13	10	3	26	14	12	25	14	11	21	8	13	26	13	13	23	8	15	25	11	14
NW_022279623.1	4161280	4161281	*	26	24	2	17	17	0	42	32	10	29	21	8	27	21	6	32	30	2	25	20	5	14	13	1	25	25	0	25	21	4	24	23	1	20	18	2	18	17	1	26	23	3
NW_022279623.1	4161468	4161469	*	23	22	1	24	21	3	31	27	4	29	23	6	25	17	8	33	31	2	23	19	4	19	18	1	24	24	0	26	25	1	35	34	1	25	21	4	21	21	0	37	35	2
NW_022279623.1	4161474	4161475	*	22	9	13	24	13	11	29	19	10	32	13	19	23	10	13	34	17	17	22	9	13	19	8	11	24	18	6	27	19	8	35	11	24	26	18	8	22	11	11	37	24	13
NW_022279623.1	4161477	4161478	*	22	12	10	24	17	7	31	22	9	33	11	22	22	11	11	33	18	15	21	6	15	19	6	13	23	16	7	27	18	9	34	11	23	27	12	15	22	7	15	37	22	15
NW_022279623.1	4161665	4161666	*	19	18	1	33	29	4	38	29	9	25	19	6	15	9	6	23	12	11	16	11	5	17	11	6	31	27	4	19	12	7	34	23	11	21	15	6	27	21	6	29	24	5
NW_022279623.1	4161837	4161838	*	24	11	13	23	10	13	37	22	15	22	10	12	23	5	18	18	2	16	24	3	21	11	5	6	35	16	19	10	6	4	26	14	12	32	18	14	16	6	10	27	6	21
NW_022279623.1	4161987	4161988	*	29	8	21	29	10	19	37	8	29	25	5	20	23	2	21	28	2	26	33	10	23	14	1	13	41	0	41	13	0	13	29	9	20	29	3	26	20	6	14	24	1	23
NW_022279623.1	4162274	4162275	*	30	13	17	25	11	14	23	9	14	28	8	20	19	3	16	18	12	6	15	0	15	10	6	4	25	21	4	19	7	12	24	3	21	16	6	10	28	13	15	22	7	15
NW_022279623.1	4165704	4165705	*	22	4	18	37	9	28	31	7	24	32	7	25	42	4	38	24	2	22	20	5	15	29	5	24	38	0	38	35	5	30	41	0	41	28	0	28	23	5	18	30	2	28
NW_022279623.1	4165737	4165738	*	19	8	11	37	10	27	36	8	28	31	13	18	42	9	33	21	0	21	24	9	15	28	7	21	41	8	33	38	3	35	38	4	34	30	2	28	26	8	18	34	6	28
NW_022279623.1	4165771	4165772	*	13	12	1	35	33	2	35	18	17	30	11	19	45	15	30	23	14	9	27	13	14	18	8	10	40	24	16	37	23	14	42	22	20	31	13	18	28	16	12	38	22	16
NW_022279623.1	4165800	4165801	*	14	13	1	32	26	6	36	22	14	31	16	15	43	26	17	21	12	9	27	21	6	24	12	12	42	32	10	29	21	8	44	17	27	29	19	10	32	23	9	40	27	13
NW_022279623.1	4165818	4165819	*	13	7	6	30	22	8	32	14	18	37	21	16	43	16	27	21	8	13	25	13	12	22	19	3	40	21	19	26	22	4	42	34	8	28	17	11	31	18	13	37	19	18
NW_022279623.1	4165862	4165863	*	15	10	5	34	22	12	35	15	20	32	15	17	48	13	35	26	10	16	25	11	14	28	13	15	41	18	23	35	19	16	41	13	28	34	11	23	29	10	19	41	12	29
NW_022279623.1	4165941	4165942	*	25	4	21	33	7	26	45	7	38	41	5	36	46	5	41	27	2	25	30	1	29	32	5	27	49	5	44	39	1	38	42	0	42	32	2	30	28	0	28	41	4	37
NW_022279623.1	4166025	4166026	*	29	16	13	30	20	10	40	20	20	41	18	23	37	16	21	25	8	17	27	16	11	28	20	8	35	19	16	31	18	13	40	24	16	39	24	15	33	16	17	35	23	12
NW_022279623.1	4166176	4166177	*	39	37	2	27	26	1	26	19	7	34	24	10	29	22	7	38	32	6	38	34	4	28	23	5	40	32	8	40	36	4	39	36	3	44	42	2	28	26	2	35	31	4
NW_022279623.1	4166300	4166301	*	40	37	3	34	32	2	33	16	17	34	12	22	37	20	17	32	20	12	37	24	13	24	16	8	36	28	8	46	29	17	32	23	9	37	25	12	38	17	21	17	9	8
NW_022279623.1	4166498	4166499	*	36	36	0	26	25	1	28	19	9	43	32	11	21	17	4	27	18	9	28	21	7	15	12	3	31	27	4	35	26	9	49	39	10	19	16	3	23	13	10	29	21	8
NW_022279623.1	4166706	4166707	*	36	34	2	34	31	3	37	26	11	32	27	5	18	14	4	20	15	5	21	20	1	20	17	3	29	29	0	24	24	0	54	50	4	29	27	2	30	28	2	39	35	4
NW_022279623.1	4166750	4166751	*	35	34	1	28	26	2	38	19	19	34	21	13	17	9	8	21	15	6	21	17	4	24	18	6	31	28	3	31	23	8	44	35	9	27	21	6	24	15	9	35	25	10
NW_022279623.1	4166756	4166757	*	35	34	1	26	26	0	40	23	17	33	23	10	18	11	7	21	16	5	20	13	7	22	18	4	31	30	1	31	29	2	44	35	9	25	22	3	24	22	2	34	31	3
NW_022279623.1	4166772	4166773	*	35	33	2	27	24	3	43	18	25	32	16	16	22	8	14	20	12	8	20	15	5	21	15	6	28	25	3	31	21	10	42	23	19	27	17	10	20	11	9	32	19	13
NW_022279623.1	4167016	4167017	*	31	26	5	24	22	2	32	29	3	27	24	3	22	18	4	26	25	1	19	18	1	23	21	2	28	23	5	38	36	2	31	28	3	20	19	1	15	15	0	32	29	3
NW_022279623.1	4167068	4167069	*	27	25	2	17	16	1	23	12	11	23	19	4	27	18	9	31	28	3	12	9	3	19	15	4	25	21	4	26	25	1	25	21	4	21	17	4	12	12	0	27	24	3
NW_022279623.1	4167167	4167168	*	21	19	2	21	20	1	20	13	7	29	11	18	32	17	15	29	20	9	15	12	3	18	15	3	34	29	5	19	17	2	24	20	4	22	14	8	12	9	3	26	24	2
NW_022279623.1	4167185	4167186	*	24	22	2	21	20	1	23	22	1	28	24	4	34	27	7	28	24	4	13	12	1	21	20	1	37	35	2	18	18	0	26	26	0	22	18	4	10	9	1	30	28	2
NW_022279623.1	4167187	4167188	*	25	22	3	23	22	1	24	23	1	29	25	4	33	28	5	29	24	5	13	13	0	21	20	1	37	34	3	18	18	0	27	27	0	21	18	3	10	9	1	29	28	1
NW_022279623.1	4167199	4167200	*	25	24	1	23	23	0	21	20	1	35	32	3	34	28	6	27	25	2	12	11	1	21	20	1	37	35	2	16	14	2	28	26	2	22	19	3	13	12	1	29	29	0
NW_022279623.1	4167214	4167215	*	29	27	2	24	24	0	21	17	4	35	31	4	33	25	8	27	23	4	11	10	1	19	17	2	36	33	3	14	14	0	29	27	2	19	14	5	14	11	3	30	30	0
NW_022279623.1	4167241	4167242	*	32	30	2	24	19	5	25	8	17	40	6	34	35	9	26	19	5	14	12	3	9	16	7	9	32	16	16	14	8	6	27	12	15	19	6	13	18	6	12	33	14	19
NW_022279623.1	4167379	4167380	*	30	28	2	23	22	1	37	25	12	35	21	14	19	10	9	22	16	6	19	15	4	11	11	0	23	20	3	18	15	3	22	15	7	25	17	8	20	15	5	29	24	5
NW_022279623.1	4167452	4167453	*	33	7	26	19	6	13	34	3	31	35	0	35	17	1	16	24	0	24	19	0	19	NA	NA	NA	31	1	30	17	0	17	23	1	22	25	0	25	24	2	22	30	1	29
NW_022279623.1	4168363	4168364	*	29	4	25	30	1	29	30	0	30	23	0	23	44	0	44	29	0	29	21	0	21	24	0	24	27	0	27	37	0	37	44	0	44	24	0	24	24	0	24	32	0	32
NW_022279623.1	4168540	4168541	*	32	29	3	25	21	4	37	13	24	35	9	26	37	8	29	26	9	17	18	2	16	28	7	21	27	7	20	29	7	22	30	8	22	28	5	23	33	10	23	34	15	19
NW_022279623.1	4168595	4168596	*	37	28	9	26	25	1	34	21	13	35	25	10	34	18	16	23	18	5	22	14	8	25	19	6	29	23	6	29	23	6	34	20	14	27	21	6	35	29	6	25	17	8
NW_022279623.1	4168643	4168644	*	39	34	5	25	22	3	33	16	17	31	15	16	29	18	11	23	16	7	27	12	15	23	12	11	31	21	10	25	14	11	38	19	19	25	11	14	37	18	19	30	16	14
NW_022279623.1	4168660	4168661	*	42	40	2	25	24	1	32	25	7	29	18	11	26	18	8	24	18	6	26	18	8	25	18	7	38	28	10	26	23	3	41	33	8	20	14	6	36	23	13	31	20	11
NW_022279623.1	4168719	4168720	*	31	19	12	28	14	14	36	5	31	30	7	23	21	5	16	25	5	20	28	5	23	24	8	16	36	10	26	21	6	15	33	6	27	25	7	18	27	5	22	28	7	21
NW_022279623.1	4168721	4168722	*	31	22	9	28	15	13	37	4	33	30	10	20	21	8	13	25	6	19	28	6	22	24	8	16	36	10	26	21	8	13	33	7	26	25	10	15	26	6	20	28	11	17
NW_022279623.1	4168786	4168787	*	28	28	0	26	23	3	34	28	6	35	28	7	22	19	3	21	17	4	15	13	2	21	19	2	33	29	4	27	23	4	29	27	2	29	25	4	22	21	1	23	19	4
NW_022279623.1	4169073	4169074	*	37	35	2	22	20	2	38	21	17	30	11	19	25	11	14	22	17	5	40	29	11	16	11	5	27	20	7	22	19	3	33	24	9	27	19	8	21	16	5	32	26	6
NW_022279623.1	4169097	4169098	*	37	34	3	23	22	1	38	30	8	31	17	14	26	21	5	26	20	6	39	33	6	15	12	3	29	28	1	17	14	3	33	32	1	29	25	4	27	25	2	35	34	1
NW_022279623.1	4169140	4169141	*	37	33	4	23	21	2	40	29	11	32	17	15	18	10	8	23	19	4	35	32	3	18	15	3	33	29	4	22	22	0	36	33	3	30	26	4	27	24	3	34	31	3
NW_022279623.1	4169171	4169172	*	40	32	8	23	18	5	33	12	21	30	17	13	14	3	11	26	19	7	30	19	11	13	11	2	32	20	12	20	15	5	37	21	16	29	15	14	22	14	8	32	18	14
NW_022279623.1	4169176	4169177	*	37	33	4	21	17	4	34	18	16	31	16	15	15	8	7	26	21	5	32	23	9	14	12	2	31	23	8	20	16	4	39	32	7	27	18	9	24	18	6	30	26	4
NW_022279623.1	4169309	4169310	*	28	24	4	24	21	3	36	20	16	20	11	9	20	10	10	22	13	9	30	17	13	17	11	6	24	16	8	17	14	3	32	25	7	22	15	7	27	17	10	27	22	5
NW_022279623.1	4169371	4169372	*	27	25	2	25	20	5	34	23	11	26	19	7	22	12	10	22	16	6	27	19	8	11	9	2	19	16	3	23	21	2	28	26	2	25	18	7	26	21	5	33	28	5
NW_022279623.1	4169389	4169390	*	26	24	2	24	20	4	31	21	10	27	15	12	23	18	5	19	15	4	27	23	4	14	12	2	21	20	1	23	22	1	32	26	6	25	20	5	27	23	4	32	31	1
NW_022279623.1	4169446	4169447	*	27	23	4	22	16	6	25	19	6	33	17	16	22	13	9	20	15	5	28	22	6	16	12	4	25	20	5	23	16	7	35	22	13	21	18	3	27	22	5	32	28	4
NW_022279623.1	4169588	4169589	*	24	22	2	21	20	1	30	19	11	36	26	10	27	19	8	26	25	1	25	20	5	17	15	2	32	25	7	24	24	0	34	30	4	26	22	4	30	25	5	30	25	5
NW_022279623.1	4169624	4169625	*	24	23	1	21	20	1	36	25	11	33	24	9	24	16	8	30	25	5	27	21	6	21	14	7	35	29	6	28	23	5	32	23	9	23	20	3	26	21	5	30	26	4
NW_022279623.1	4169753	4169754	*	36	35	1	34	32	2	37	22	15	41	22	19	18	12	6	25	21	4	28	20	8	15	14	1	28	27	1	29	25	4	34	30	4	24	19	5	26	23	3	33	26	7
NW_022279623.1	4169774	4169775	*	39	35	4	31	28	3	34	22	12	41	23	18	19	10	9	32	28	4	30	22	8	19	15	4	26	22	4	31	28	3	32	28	4	24	21	3	27	26	1	38	30	8
NW_022279623.1	4169834	4169835	*	39	22	17	31	16	15	48	6	42	31	1	30	24	5	19	34	7	27	33	2	31	16	6	10	29	7	22	31	5	26	30	7	23	24	2	22	27	4	23	40	7	33
NW_022279623.1	4169901	4169902	*	37	25	12	24	16	8	43	8	35	30	8	22	28	8	20	27	11	16	37	25	12	13	4	9	28	19	9	30	18	12	31	20	11	24	13	11	29	11	18	35	15	20
NW_022279623.1	4169975	4169976	*	37	26	11	26	15	11	38	15	23	27	8	19	23	7	16	23	9	14	25	16	9	10	5	5	24	9	15	28	11	17	34	24	10	28	11	17	29	12	17	32	23	9
NW_022279623.1	4170004	4170005	*	33	18	15	26	14	12	35	9	26	22	5	17	15	6	9	24	9	15	22	11	11	10	3	7	24	15	9	27	7	20	37	19	18	27	13	14	27	9	18	31	23	8
NW_022279623.1	4170164	4170165	*	28	7	21	21	4	17	32	1	31	17	2	15	17	3	14	12	1	11	25	2	23	11	0	11	27	12	15	21	1	20	23	6	17	23	3	20	25	4	21	20	8	12
NW_022279623.1	4170173	4170174	*	23	7	16	19	4	15	30	4	26	18	1	17	18	2	16	10	2	8	21	1	20	12	1	11	26	14	12	20	2	18	25	5	20	25	0	25	20	4	16	19	2	17
NW_022279623.1	4170777	4170778	*	26	4	22	40	5	35	45	1	44	38	0	38	28	1	27	35	0	35	30	0	30	30	1	29	39	0	39	18	0	18	31	1	30	36	0	36	32	0	32	33	0	33
NW_022279623.1	4233764	4233765	*	22	6	16	27	4	23	25	2	23	28	3	25	29	0	29	37	5	32	22	2	20	22	0	22	33	3	30	22	1	21	33	3	30	27	0	27	25	1	24	25	2	23
NW_022279623.1	4248292	4248293	*	20	4	16	16	2	14	25	0	25	23	1	22	13	0	13	16	2	14	21	0	21	13	0	13	21	4	17	16	0	16	15	0	15	18	3	15	11	3	8	19	0	19
NW_022279623.1	4248871	4248872	*	28	20	8	33	24	9	25	11	14	27	6	21	22	8	14	36	12	24	33	9	24	30	13	17	29	8	21	25	6	19	32	10	22	22	6	16	30	12	18	22	5	17
NW_022279623.1	4248888	4248889	*	24	18	6	31	27	4	26	11	15	24	8	16	22	9	13	38	17	21	34	11	23	31	16	15	29	4	25	26	9	17	35	18	17	23	9	14	29	16	13	22	4	18
NW_022279623.1	4249003	4249004	*	29	21	8	26	19	7	44	23	21	30	24	6	28	18	10	24	20	4	23	17	6	39	30	9	32	27	5	39	17	22	36	21	15	13	8	5	24	20	4	29	20	9
NW_022279623.1	4249021	4249022	*	30	23	7	24	17	7	44	25	19	33	21	12	28	16	12	28	15	13	24	10	14	35	27	8	33	20	13	42	13	29	39	20	19	19	2	17	30	19	11	32	17	15
NW_022279623.1	4249024	4249025	*	32	21	11	25	20	5	44	25	19	34	24	10	29	13	16	28	19	9	26	15	11	39	32	7	35	25	10	42	17	25	38	18	20	19	6	13	31	24	7	32	19	13
NW_022279623.1	4249076	4249077	*	30	22	8	29	23	6	38	9	29	29	1	28	33	9	24	27	4	23	24	5	19	40	14	26	37	10	27	38	7	31	37	7	30	23	3	20	38	12	26	31	6	25
NW_022279623.1	4249168	4249169	*	28	24	4	32	29	3	40	34	6	23	19	4	23	15	8	29	28	1	27	21	6	22	21	1	34	29	5	24	24	0	32	30	2	28	25	3	35	28	7	24	23	1
NW_022279623.1	4249342	4249343	*	30	26	4	32	30	2	30	24	6	30	23	7	17	13	4	33	32	1	22	21	1	14	13	1	30	28	2	23	21	2	26	25	1	20	17	3	15	13	2	26	24	2
NW_022279623.1	4249452	4249453	*	20	19	1	33	31	2	25	9	16	28	6	22	19	5	14	28	8	20	23	12	11	11	6	5	29	19	10	17	4	13	20	9	11	10	4	6	23	10	13	20	11	9
NW_022279623.1	4249718	4249719	*	30	30	0	25	24	1	35	28	7	29	20	9	24	18	6	30	23	7	30	25	5	11	6	5	29	24	5	29	23	6	31	23	8	21	12	9	35	23	12	26	17	9
NW_022279623.1	4249752	4249753	*	29	28	1	24	22	2	34	15	19	32	10	22	21	10	11	28	16	12	27	17	10	13	9	4	25	18	7	24	18	6	30	19	11	18	8	10	30	20	10	28	10	18
NW_022279623.1	4249851	4249852	*	17	16	1	19	17	2	27	16	11	17	7	10	13	8	5	16	13	3	17	13	4	10	7	3	16	13	3	13	9	4	26	20	6	NA	NA	NA	20	12	8	21	10	11
NW_022279623.1	4249856	4249857	*	16	15	1	19	18	1	25	12	13	16	7	9	12	7	5	14	11	3	17	13	4	10	6	4	17	14	3	12	8	4	26	21	5	NA	NA	NA	20	13	7	19	11	8
NW_022279623.1	4249868	4249869	*	15	14	1	18	17	1	21	18	3	15	5	10	11	6	5	16	12	4	17	12	5	10	7	3	17	13	4	10	7	3	26	20	6	NA	NA	NA	19	14	5	19	11	8
NW_022279623.1	4251027	4251028	*	15	14	1	17	16	1	30	18	12	19	14	5	14	9	5	15	11	4	12	9	3	NA	NA	NA	28	25	3	NA	NA	NA	15	11	4	17	12	5	15	15	0	NA	NA	NA
NW_022279623.1	4251322	4251323	*	20	17	3	14	13	1	31	19	12	18	12	6	15	10	5	22	19	3	10	8	2	NA	NA	NA	16	15	1	24	21	3	29	24	5	30	25	5	17	14	3	19	16	3
NW_022279623.1	4251337	4251338	*	20	17	3	15	12	3	27	9	18	21	14	7	17	12	5	21	16	5	14	11	3	11	8	3	16	14	2	22	16	6	30	23	7	29	22	7	17	10	7	17	15	2
NW_022279623.1	4251412	4251413	*	19	17	2	15	15	0	23	16	7	18	11	7	22	12	10	23	15	8	20	9	11	14	8	6	15	8	7	19	14	5	27	21	6	30	16	14	14	6	8	22	11	11
NW_022279623.1	4251464	4251465	*	22	18	4	17	17	0	27	8	19	22	5	17	24	4	20	24	12	12	26	11	15	15	7	8	22	14	8	18	9	9	31	17	14	31	18	13	14	4	10	29	15	14
NW_022279623.1	4251564	4251565	*	27	25	2	26	23	3	31	20	11	36	25	11	25	15	10	25	18	7	28	23	5	17	14	3	31	30	1	20	19	1	38	33	5	25	20	5	13	10	3	30	26	4
NW_022279623.1	4251653	4251654	*	36	33	3	27	25	2	31	13	18	36	15	21	19	9	10	23	15	8	30	17	13	14	9	5	40	30	10	30	22	8	40	23	17	24	17	7	15	11	4	33	19	14
NW_022279623.1	4251820	4251821	*	41	37	4	30	28	2	35	12	23	36	19	17	33	17	16	27	19	8	22	12	10	19	16	3	43	32	11	31	20	11	38	27	11	30	21	9	22	14	8	39	23	16
NW_022279623.1	4251909	4251910	*	44	40	4	30	24	6	39	20	19	35	26	9	31	24	7	29	25	4	15	11	4	15	13	2	36	30	6	34	24	10	33	26	7	39	28	11	17	13	4	41	33	8
NW_022279623.1	4252021	4252022	*	38	36	2	33	30	3	40	18	22	36	17	19	37	21	16	36	20	16	19	10	9	19	10	9	41	20	21	28	17	11	34	22	12	35	16	19	17	9	8	29	10	19
NW_022279623.1	4252077	4252078	*	35	32	3	37	37	0	42	37	5	44	37	7	32	29	3	41	36	5	22	19	3	23	23	0	33	33	0	29	24	5	36	35	1	37	34	3	15	12	3	29	29	0
NW_022279623.1	4252099	4252100	*	39	35	4	40	33	7	44	29	15	43	28	15	32	18	14	39	29	10	23	19	4	24	21	3	33	31	2	30	26	4	33	29	4	35	31	4	18	13	5	30	23	7
NW_022279623.1	4252154	4252155	*	30	22	8	34	26	8	38	6	32	39	4	35	28	2	26	31	4	27	24	4	20	27	2	25	29	4	25	22	3	19	34	5	29	30	8	22	20	3	17	30	7	23
NW_022279623.1	4252240	4252241	*	30	29	1	30	27	3	45	41	4	37	34	3	29	24	5	19	14	5	27	26	1	23	22	1	28	24	4	24	18	6	21	16	5	33	29	4	24	21	3	25	21	4
NW_022279623.1	4253304	4253305	*	41	11	30	33	9	24	49	6	43	34	3	31	27	6	21	47	4	43	28	2	26	NA	NA	NA	44	4	40	34	3	31	39	3	36	35	2	33	22	1	21	32	3	29
NW_022279623.1	4253408	4253409	*	39	37	2	30	27	3	42	31	11	30	26	4	29	20	9	39	34	5	28	26	2	16	13	3	38	38	0	20	19	1	40	30	10	31	26	5	17	15	2	32	29	3
NW_022279623.1	4253489	4253490	*	35	31	4	27	23	4	33	7	26	29	6	23	29	9	20	34	14	20	28	7	21	17	7	10	42	13	29	22	7	15	40	10	30	29	6	23	16	5	11	28	11	17
NW_022279623.1	4253544	4253545	*	30	28	2	26	23	3	29	8	21	25	11	14	28	15	13	26	20	6	23	17	6	14	7	7	31	22	9	21	19	2	36	30	6	22	14	8	17	11	6	21	14	7
NW_022279623.1	4253637	4253638	*	29	28	1	19	17	2	22	11	11	20	13	7	15	5	10	21	16	5	17	12	5	11	10	1	29	23	6	19	13	6	27	21	6	22	9	13	13	8	5	30	22	8
NW_022279623.1	4253674	4253675	*	31	29	2	19	18	1	29	9	20	18	2	16	18	3	15	18	10	8	22	8	14	13	9	4	34	23	11	19	13	6	34	24	10	23	15	8	18	11	7	31	19	12
NW_022279623.1	4253806	4253807	*	25	24	1	26	22	4	35	16	19	21	7	14	20	10	10	24	9	15	19	9	10	10	7	3	31	16	15	22	11	11	39	19	20	24	10	14	25	11	14	34	21	13
NW_022279623.1	4253873	4253874	*	23	20	3	19	17	2	36	17	19	22	12	10	16	6	10	22	14	8	14	9	5	14	10	4	31	23	8	22	17	5	38	30	8	25	20	5	30	21	9	36	22	14
NW_022279623.1	4253887	4253888	*	21	18	3	18	15	3	35	13	22	22	9	13	16	6	10	24	15	9	14	6	8	14	10	4	27	17	10	22	18	4	42	30	12	23	16	7	26	19	7	39	23	16
NW_022279623.1	4253953	4253954	*	15	14	1	23	22	1	29	24	5	26	11	15	13	8	5	20	16	4	19	13	6	15	14	1	29	26	3	19	16	3	38	33	5	27	23	4	25	22	3	35	25	10
NW_022279623.1	4254129	4254130	*	27	23	4	19	18	1	30	13	17	25	10	15	25	19	6	21	15	6	36	22	14	10	9	1	41	25	16	26	12	14	38	26	12	27	16	11	38	24	14	22	14	8
NW_022279623.1	4254165	4254166	*	28	25	3	23	22	1	27	11	16	24	10	14	20	14	6	25	17	8	32	22	10	NA	NA	NA	41	30	11	25	18	7	35	22	13	24	18	6	34	24	10	25	12	13
NW_022279623.1	4254181	4254182	*	29	28	1	26	24	2	26	12	14	25	10	15	21	14	7	26	17	9	33	22	11	NA	NA	NA	43	30	13	24	20	4	35	22	13	24	17	7	33	26	7	31	20	11
NW_022279623.1	4254260	4254261	*	28	25	3	29	26	3	27	14	13	27	15	12	24	13	11	25	22	3	36	22	14	NA	NA	NA	33	23	10	26	22	4	33	30	3	26	21	5	26	20	6	31	23	8
NW_022279623.1	4254556	4254557	*	23	20	3	31	30	1	41	10	31	34	13	21	24	8	16	25	16	9	20	12	8	17	12	5	31	21	10	28	22	6	28	21	7	24	19	5	22	16	6	25	17	8
NW_022279623.1	4254578	4254579	*	28	24	4	32	29	3	44	18	26	34	15	19	21	9	12	22	14	8	17	10	7	17	13	4	28	22	6	28	22	6	31	26	5	30	23	7	23	17	6	27	21	6
NW_022279623.1	4254754	4254755	*	37	37	0	26	26	0	54	19	35	35	10	25	20	8	12	28	19	9	27	16	11	19	11	8	30	22	8	13	7	6	33	22	11	25	15	10	23	14	9	35	27	8
NW_022279623.1	4254870	4254871	*	31	20	11	26	14	12	40	14	26	37	4	33	25	3	22	32	4	28	22	8	14	19	7	12	28	4	24	16	6	10	38	8	30	25	5	20	24	6	18	23	4	19
NW_022279623.1	4255004	4255005	*	25	18	7	31	21	10	38	16	22	40	6	34	27	10	17	29	10	19	24	7	17	21	7	14	20	5	15	17	4	13	31	13	18	24	9	15	21	7	14	24	12	12
NW_022279623.1	4255030	4255031	*	27	20	7	31	28	3	36	14	22	42	4	38	29	7	22	31	6	25	21	4	17	20	4	16	25	4	21	19	1	18	30	1	29	22	4	18	23	6	17	25	10	15
NW_022279623.1	4255052	4255053	*	25	6	19	25	8	17	36	10	26	42	1	41	29	0	29	28	1	27	20	0	20	21	0	21	23	1	22	21	0	21	37	0	37	22	0	22	24	0	24	25	2	23
NW_022279623.1	4255139	4255140	*	30	10	20	22	4	18	37	2	35	42	2	40	26	2	24	27	1	26	21	1	20	19	0	19	28	1	27	27	2	25	33	4	29	22	5	17	28	1	27	21	3	18
NW_022279623.1	4255178	4255179	*	26	4	22	20	0	20	38	1	37	32	0	32	25	0	25	24	0	24	18	0	18	17	0	17	28	0	28	25	2	23	37	1	36	21	2	19	26	0	26	24	1	23
NW_022279623.1	4255226	4255227	*	31	9	22	18	4	14	39	6	33	30	0	30	26	4	22	29	0	29	21	0	21	20	2	18	25	5	20	24	4	20	36	6	30	23	1	22	26	3	23	20	1	19
NW_022279623.1	4255296	4255297	*	28	6	22	16	4	12	36	5	31	20	0	20	30	2	28	29	1	28	21	0	21	22	0	22	25	0	25	27	1	26	32	1	31	22	0	22	30	1	29	22	0	22
NW_022279623.1	4255365	4255366	*	30	13	17	19	7	12	30	9	21	15	2	13	26	5	21	34	5	29	23	6	17	18	6	12	31	0	31	28	4	24	22	5	17	23	1	22	27	7	20	26	17	9
NW_022279623.1	4255386	4255387	*	26	11	15	18	6	12	31	7	24	15	1	14	27	5	22	32	7	25	27	7	20	17	4	13	30	2	28	28	2	26	25	5	20	21	5	16	24	7	17	27	17	10
NW_022279623.1	4255580	4255581	*	27	4	23	22	2	20	31	1	30	22	0	22	21	4	17	30	1	29	26	0	26	16	0	16	20	2	18	33	0	33	29	1	28	27	0	27	22	1	21	36	1	35
NW_022279623.1	4256244	4256245	*	17	3	14	27	0	27	36	1	35	39	0	39	28	0	28	25	0	25	29	0	29	18	0	18	37	1	36	25	0	25	48	1	47	26	0	26	27	0	27	36	1	35
NW_022279623.1	4256574	4256575	*	30	5	25	26	3	23	38	2	36	23	1	22	25	0	25	26	0	26	25	1	24	18	0	18	28	0	28	17	0	17	25	1	24	NA	NA	NA	19	0	19	16	1	15
NW_022279623.1	4257841	4257842	*	28	4	24	30	2	28	23	1	22	25	2	23	24	0	24	18	0	18	22	0	22	11	0	11	32	0	32	20	1	19	29	0	29	20	1	19	22	0	22	25	0	25
NW_022279623.1	4258794	4258795	*	15	6	9	10	2	8	33	5	28	21	3	18	20	8	12	16	4	12	19	4	15	14	2	12	34	5	29	21	4	17	25	6	19	13	3	10	18	1	17	33	3	30
NW_022279623.1	4258904	4258905	*	19	9	10	17	4	13	34	3	31	20	5	15	17	4	13	13	1	12	18	2	16	11	1	10	29	7	22	28	8	20	28	10	18	17	2	15	21	0	21	27	7	20
NW_022279623.1	4260783	4260784	*	28	22	6	33	26	7	39	31	8	33	28	5	28	17	11	12	9	3	24	23	1	18	15	3	36	34	2	27	23	4	25	24	1	18	16	2	27	20	7	23	22	1
NW_022279623.1	4260808	4260809	*	29	25	4	34	31	3	39	30	9	35	32	3	27	18	9	18	14	4	24	23	1	19	15	4	36	35	1	32	27	5	30	28	2	17	14	3	22	21	1	20	17	3
NW_022279623.1	4260821	4260822	*	30	27	3	31	28	3	36	25	11	34	26	8	29	21	8	17	11	6	23	19	4	18	13	5	33	28	5	32	23	9	32	28	4	17	15	2	29	25	4	22	17	5
NW_022279623.1	4260856	4260857	*	30	28	2	27	24	3	40	19	21	36	17	19	29	10	19	20	6	14	26	10	16	18	5	13	33	15	18	37	17	20	34	22	12	17	10	7	28	19	9	23	12	11
NW_022279623.1	4260930	4260931	*	26	26	0	31	31	0	44	38	6	32	26	6	27	12	15	21	19	2	28	25	3	17	15	2	26	24	2	37	35	2	29	29	0	17	16	1	29	24	5	31	29	2
NW_022279623.1	4260938	4260939	*	28	25	3	30	27	3	43	30	13	31	23	8	29	13	16	21	19	2	26	22	4	17	15	2	29	24	5	36	32	4	28	26	2	18	16	2	28	24	4	29	25	4
NW_022279623.1	4260996	4260997	*	23	22	1	28	24	4	37	26	11	30	19	11	29	16	13	15	12	3	32	20	12	16	11	5	31	25	6	32	26	6	31	25	6	14	12	2	32	25	7	29	24	5
NW_022279623.1	4261007	4261008	*	24	24	0	29	26	3	36	22	14	34	19	15	31	19	12	16	12	4	32	19	13	13	9	4	27	20	7	30	25	5	32	26	6	14	12	2	32	25	7	30	24	6
NW_022279623.1	4261071	4261072	*	20	15	5	30	27	3	37	14	23	31	6	25	28	10	18	20	11	9	33	19	14	10	5	5	28	15	13	28	16	12	32	20	12	18	7	11	32	14	18	27	13	14
NW_022279623.1	4261168	4261169	*	24	20	4	29	26	3	38	19	19	32	18	14	29	14	15	29	15	14	31	16	15	19	7	12	35	12	23	35	17	18	28	12	16	26	16	10	38	19	19	26	18	8
NW_022279623.1	4261330	4261331	*	36	33	3	36	34	2	55	35	20	48	39	9	40	30	10	49	38	11	33	30	3	27	26	1	48	42	6	43	36	7	54	42	12	30	22	8	44	37	7	34	30	4
NW_022279623.1	4261347	4261348	*	39	37	2	35	33	2	58	25	33	47	23	24	43	27	16	49	28	21	32	23	9	27	13	14	51	29	22	45	28	17	55	35	20	34	20	14	49	30	19	34	21	13
NW_022279623.1	4261445	4261446	*	36	35	1	41	41	0	58	35	23	57	42	15	39	24	15	42	33	9	38	30	8	30	25	5	50	46	4	40	35	5	58	53	5	39	27	12	56	46	10	38	32	6
NW_022279623.1	4261449	4261450	*	39	37	2	45	44	1	56	41	15	59	46	13	37	28	9	42	38	4	39	34	5	30	28	2	50	46	4	41	38	3	59	56	3	35	29	6	57	52	5	37	34	3
NW_022279623.1	4261542	4261543	*	46	40	6	39	36	3	52	21	31	NA	NA	NA	36	14	22	32	18	14	35	17	18	37	25	12	52	39	13	40	27	13	59	37	22	37	16	21	52	36	16	33	24	9
NW_022279623.1	4261560	4261561	*	43	37	6	39	35	4	52	22	30	57	30	27	31	11	20	31	21	10	33	17	16	38	23	15	57	41	16	40	30	10	58	40	18	37	25	12	45	35	10	36	24	12
NW_022279623.1	4261610	4261611	*	42	40	2	41	40	1	42	23	19	51	35	16	30	13	17	30	21	9	29	21	8	31	24	7	49	41	8	37	27	10	48	40	8	36	26	10	35	28	7	36	29	7
NW_022279623.1	4261684	4261685	*	44	43	1	45	41	4	35	25	10	37	23	14	30	17	13	27	24	3	33	24	9	27	25	2	40	37	3	30	27	3	46	35	11	27	22	5	26	17	9	31	25	6
NW_022279623.1	4261866	4261867	*	26	18	8	25	21	4	28	10	18	22	8	14	23	11	12	12	9	3	24	15	9	23	14	9	29	14	15	23	15	8	17	11	6	NA	NA	NA	25	14	11	27	19	8
NW_022279623.1	4261922	4261923	*	24	18	6	21	16	5	31	14	17	24	10	14	21	9	12	11	9	2	22	14	8	17	13	4	28	18	10	21	15	6	20	14	6	11	3	8	26	13	13	19	13	6
NW_022279623.1	4261944	4261945	*	25	24	1	23	22	1	33	17	16	25	12	13	23	11	12	15	14	1	22	16	6	16	12	4	29	25	4	19	16	3	20	15	5	13	8	5	32	26	6	19	14	5
NW_022279623.1	4262005	4262006	*	32	28	4	22	20	2	33	21	12	31	14	17	20	12	8	15	12	3	21	14	7	17	14	3	34	26	8	25	17	8	30	27	3	16	11	5	34	27	7	24	19	5
NW_022279623.1	4262027	4262028	*	31	6	25	21	3	18	34	1	33	33	0	33	18	0	18	17	0	17	26	0	26	20	5	15	33	10	23	24	0	24	29	3	26	16	1	15	36	2	34	23	0	23
NW_022279623.1	4262029	4262030	*	31	6	25	21	2	19	35	0	35	35	1	34	18	0	18	17	0	17	25	0	25	19	3	16	33	10	23	24	0	24	30	5	25	16	1	15	37	2	35	22	0	22
NW_022279623.1	4262034	4262035	*	33	14	19	17	8	9	36	7	29	35	3	32	17	2	15	15	5	10	24	5	19	19	6	13	35	19	16	25	11	14	29	11	18	17	10	7	38	18	20	24	9	15
NW_022279623.1	4262062	4262063	*	29	15	14	22	12	10	38	4	34	35	3	32	16	0	16	17	3	14	29	7	22	20	3	17	33	12	21	27	8	19	32	4	28	22	5	17	36	7	29	25	11	14
NW_022279623.1	4262139	4262140	*	33	15	18	25	11	14	36	2	34	38	7	31	16	3	13	19	8	11	35	8	27	19	9	10	41	7	34	28	11	17	40	13	27	22	6	16	43	9	34	35	11	24
NW_022279623.1	4262211	4262212	*	28	25	3	25	23	2	39	20	19	39	20	19	22	15	7	30	25	5	31	21	10	15	10	5	40	30	10	28	23	5	45	33	12	33	27	6	38	29	9	44	28	16
NW_022279623.1	4262215	4262216	*	26	25	1	26	23	3	40	19	21	39	18	21	24	15	9	29	20	9	31	20	11	15	10	5	39	29	10	27	21	6	46	33	13	31	19	12	38	28	10	39	25	14
NW_022279623.1	4262282	4262283	*	21	4	17	22	3	19	46	2	44	35	1	34	27	3	24	29	2	27	25	2	23	20	0	20	36	4	32	28	1	27	46	0	46	36	0	36	32	0	32	42	2	40
NW_022279623.1	4262313	4262314	*	22	4	18	22	4	18	44	4	40	33	3	30	27	1	26	26	5	21	29	1	28	19	0	19	36	0	36	27	1	26	39	1	38	36	5	31	38	1	37	46	6	40
NW_022279623.1	4264998	4264999	*	33	7	26	39	5	34	53	2	51	42	0	42	45	1	44	38	0	38	43	0	43	25	0	25	28	3	25	37	3	34	49	0	49	34	3	31	43	2	41	43	7	36
NW_022279623.1	4265209	4265210	*	24	5	19	23	6	17	37	11	26	20	6	14	24	7	17	26	11	15	19	1	18	25	4	21	24	8	16	28	9	19	38	3	35	16	5	11	21	2	19	22	4	18
NW_022279623.1	4265377	4265378	*	16	4	12	13	1	12	21	0	21	11	0	11	11	2	9	16	0	16	15	0	15	NA	NA	NA	20	1	19	11	0	11	13	0	13	13	1	12	13	0	13	11	0	11
NW_022279623.1	4265799	4265800	*	26	20	6	25	18	7	27	13	14	25	16	9	21	11	10	25	20	5	25	20	5	16	13	3	38	26	12	18	15	3	25	17	8	25	20	5	21	16	5	21	16	5
NW_022279623.1	4265851	4265852	*	30	30	0	26	23	3	35	19	16	29	11	18	23	14	9	27	15	12	26	17	9	21	11	10	43	33	10	28	26	2	34	28	6	33	22	11	25	21	4	28	23	5
NW_022279623.1	4265996	4265997	*	36	30	6	29	28	1	47	27	20	31	15	16	23	16	7	42	32	10	39	27	12	25	18	7	35	29	6	35	28	7	41	33	8	33	22	11	30	27	3	39	33	6
NW_022279623.1	4266093	4266094	*	33	19	14	31	16	15	46	8	38	33	5	28	25	4	21	36	7	29	33	2	31	25	5	20	37	7	30	39	9	30	37	5	32	32	4	28	28	3	25	33	5	28
NW_022279623.1	4266343	4266344	*	40	38	2	38	36	2	60	36	24	49	26	23	27	18	9	24	17	7	49	32	17	18	14	4	38	30	8	23	21	2	49	38	11	36	34	2	39	35	4	39	37	2
NW_022279623.1	4266363	4266364	*	37	35	2	39	37	2	58	31	27	52	27	25	25	15	10	22	18	4	47	33	14	21	16	5	42	32	10	20	19	1	50	39	11	29	27	2	38	32	6	43	37	6
NW_022279623.1	4266368	4266369	*	40	32	8	38	31	7	61	21	40	48	15	33	25	9	16	20	7	13	47	11	36	22	11	11	42	21	21	20	6	14	50	25	25	31	18	13	39	26	13	43	24	19
NW_022279623.1	4266492	4266493	*	38	34	4	51	46	5	67	33	34	40	19	21	31	17	14	31	20	11	39	27	12	26	16	10	42	24	18	31	21	10	48	32	16	49	29	20	29	18	11	40	30	10
NW_022279623.1	4266544	4266545	*	41	38	3	51	47	4	68	34	34	36	20	16	27	12	15	36	21	15	44	29	15	25	18	7	34	24	10	32	23	9	41	30	11	48	33	15	29	17	12	42	27	15
NW_022279623.1	4266715	4266716	*	26	12	14	36	14	22	36	1	35	36	0	36	32	5	27	31	1	30	27	1	26	33	4	29	40	3	37	45	1	44	42	2	40	35	4	31	21	3	18	31	3	28
NW_022279623.1	4266790	4266791	*	29	25	4	39	35	4	38	17	21	34	16	18	30	16	14	26	13	13	27	16	11	36	25	11	39	28	11	36	26	10	44	28	16	32	25	7	29	18	11	37	25	12
NW_022279623.1	4266811	4266812	*	32	31	1	40	37	3	38	16	22	32	11	21	28	13	15	25	14	11	30	17	13	38	27	11	40	29	11	34	25	9	44	33	11	30	19	11	29	22	7	38	26	12
NW_022279623.1	4266859	4266860	*	34	29	5	34	33	1	36	17	19	33	14	19	21	9	12	25	16	9	26	16	10	37	26	11	43	30	13	38	30	8	47	36	11	22	16	6	31	21	10	42	29	13
NW_022279623.1	4267273	4267274	*	27	24	3	34	27	7	31	7	24	34	12	22	36	16	20	33	5	28	31	9	22	35	13	22	34	12	22	45	9	36	37	11	26	31	11	20	30	14	16	35	10	25
NW_022279623.1	4267404	4267405	*	36	27	9	44	33	11	34	4	30	39	2	37	39	6	33	30	8	22	30	3	27	17	6	11	33	10	23	41	9	32	44	3	41	30	1	29	35	8	27	39	7	32
NW_022279623.1	4267464	4267465	*	37	32	5	40	40	0	33	22	11	37	27	10	40	30	10	30	24	6	39	32	7	24	21	3	32	27	5	44	39	5	47	38	9	26	18	8	39	36	3	45	36	9
NW_022279623.1	4267485	4267486	*	37	35	2	44	43	1	36	28	8	40	35	5	39	33	6	33	29	4	42	37	5	28	26	2	39	34	5	46	42	4	47	46	1	27	22	5	37	33	4	52	48	4
NW_022279623.1	4267497	4267498	*	37	36	1	46	44	2	39	36	3	36	32	4	41	30	11	36	33	3	44	41	3	29	27	2	37	34	3	46	44	2	52	49	3	29	25	4	39	37	2	52	48	4
NW_022279623.1	4267506	4267507	*	32	30	2	44	40	4	44	36	8	33	30	3	38	29	9	35	31	4	46	40	6	29	28	1	35	31	4	46	42	4	48	46	2	29	25	4	41	33	8	52	48	4
NW_022279623.1	4267521	4267522	*	32	31	1	44	41	3	39	24	15	34	26	8	30	18	12	34	30	4	44	33	11	28	22	6	33	29	4	49	42	7	52	48	4	29	22	7	42	30	12	49	42	7
NW_022279623.1	4267544	4267545	*	36	33	3	39	37	2	37	14	23	36	13	23	28	6	22	36	23	13	41	26	15	30	18	12	27	16	11	47	30	17	50	35	15	31	19	12	39	24	15	52	31	21
NW_022279623.1	4267577	4267578	*	39	38	1	39	38	1	36	6	30	36	6	30	35	7	28	40	16	24	37	9	28	29	6	23	28	8	20	52	16	36	47	16	31	36	12	24	35	19	16	51	12	39
NW_022279623.1	4267696	4267697	*	37	30	7	35	30	5	49	7	42	33	10	23	43	11	32	35	16	19	28	11	17	23	8	15	26	10	16	32	17	15	44	24	20	32	17	15	30	13	17	41	19	22
NW_022279623.1	4267759	4267760	*	31	4	27	37	5	32	46	0	46	35	1	34	40	2	38	39	0	39	24	0	24	18	0	18	28	1	27	32	0	32	39	0	39	31	1	30	29	1	28	34	1	33
NW_022279623.1	4270638	4270639	*	21	12	9	19	7	12	37	9	28	30	1	29	32	2	30	30	2	28	26	2	24	22	3	19	35	1	34	36	2	34	30	3	27	15	2	13	25	1	24	31	10	21
NW_022279623.1	4270675	4270676	*	25	20	5	14	11	3	36	14	22	35	13	22	34	12	22	31	12	19	27	7	20	24	10	14	34	11	23	37	9	28	39	12	27	15	9	6	24	16	8	33	19	14
NW_022279623.1	4270689	4270690	*	28	19	9	15	11	4	34	13	21	37	9	28	30	7	23	31	4	27	30	4	26	26	9	17	29	6	23	37	13	24	42	8	34	17	6	11	25	13	12	32	16	16
NW_022279623.1	4270699	4270700	*	28	23	5	14	11	3	33	15	18	38	18	20	31	11	20	29	6	23	28	6	22	26	12	14	28	9	19	39	16	23	41	17	24	18	10	8	28	20	8	34	23	11
NW_022279623.1	4270711	4270712	*	30	25	5	13	13	0	30	17	13	34	19	15	30	16	14	27	10	17	27	12	15	24	17	7	28	20	8	36	23	13	40	20	20	18	12	6	27	22	5	31	23	8
NW_022279623.1	4270732	4270733	*	30	28	2	19	17	2	35	22	13	32	20	12	27	12	15	32	24	8	30	19	11	22	16	6	30	18	12	37	26	11	41	32	9	22	15	7	28	25	3	32	22	10
NW_022279623.1	4270757	4270758	*	27	24	3	20	16	4	35	14	21	30	13	17	25	9	16	33	21	12	32	15	17	22	10	12	27	18	9	38	19	19	41	23	18	22	8	14	27	21	6	34	18	16
NW_022279623.1	4270771	4270772	*	29	28	1	19	17	2	39	20	19	36	24	12	25	12	13	34	25	9	31	19	12	21	11	10	26	21	5	33	24	9	38	28	10	22	13	9	26	22	4	31	21	10
NW_022279623.1	4270786	4270787	*	29	23	6	19	14	5	40	17	23	38	16	22	29	13	16	39	24	15	29	13	16	19	7	12	26	19	7	33	18	15	37	19	18	26	9	17	24	21	3	32	15	17
NW_022279623.1	4270789	4270790	*	28	26	2	18	15	3	41	20	21	37	28	9	29	14	15	39	32	7	29	21	8	19	9	10	25	22	3	33	29	4	37	25	12	26	10	16	23	18	5	30	21	9
NW_022279623.1	4270937	4270938	*	23	23	0	22	21	1	32	19	13	31	22	9	21	13	8	31	28	3	31	23	8	19	17	2	28	20	8	31	25	6	35	26	9	30	20	10	31	28	3	33	25	8
NW_022279623.1	4271082	4271083	*	27	26	1	24	20	4	26	14	12	25	15	10	22	15	7	34	25	9	25	11	14	19	13	6	27	16	11	22	15	7	17	12	5	24	16	8	24	18	6	26	21	5
NW_022279623.1	4271133	4271134	*	23	20	3	29	25	4	27	13	14	19	13	6	21	16	5	27	18	9	26	18	8	22	15	7	33	22	11	25	17	8	19	15	4	26	19	7	27	20	7	28	20	8
NW_022279623.1	4271149	4271150	*	20	20	0	29	29	0	30	21	9	20	14	6	21	17	4	26	18	8	27	19	8	23	19	4	38	29	9	25	20	5	21	17	4	23	18	5	30	23	7	29	24	5
NW_022279623.1	4271155	4271156	*	21	19	2	29	29	0	30	26	4	20	18	2	22	17	5	25	23	2	26	18	8	23	21	2	36	33	3	25	24	1	22	17	5	24	19	5	30	28	2	28	27	1
NW_022279623.1	4271158	4271159	*	21	21	0	29	29	0	31	27	4	20	18	2	22	18	4	25	20	5	26	23	3	25	22	3	37	33	4	24	22	2	24	21	3	21	18	3	31	28	3	28	27	1
NW_022279623.1	4271167	4271168	*	22	21	1	29	28	1	31	17	14	23	15	8	21	15	6	25	23	2	30	22	8	24	20	4	39	32	7	25	25	0	25	22	3	22	19	3	31	29	2	30	28	2
NW_022279623.1	4271173	4271174	*	20	19	1	29	26	3	28	11	17	24	8	16	21	7	14	26	17	9	30	15	15	24	15	9	39	18	21	25	16	9	26	17	9	23	15	8	30	20	10	29	20	9
NW_022279623.1	4271488	4271489	*	16	15	1	19	17	2	36	25	11	35	18	17	16	9	7	17	10	7	18	8	10	14	11	3	37	25	12	28	21	7	29	25	4	21	13	8	21	15	6	26	20	6
NW_022279623.1	4271500	4271501	*	18	16	2	19	16	3	33	23	10	34	21	13	13	9	4	20	17	3	17	10	7	13	12	1	38	33	5	27	21	6	27	24	3	20	12	8	18	17	1	26	19	7
NW_022279623.1	4271614	4271615	*	23	4	19	26	3	23	39	2	37	31	1	30	18	0	18	25	0	25	25	0	25	16	1	15	32	0	32	19	0	19	31	1	30	20	0	20	20	0	20	25	0	25
NW_022279623.1	4271743	4271744	*	22	13	9	25	17	8	31	18	13	25	11	14	31	17	14	27	17	10	23	15	8	26	11	15	31	21	10	20	11	9	25	12	13	24	7	17	24	14	10	25	10	15
NW_022279623.1	4271825	4271826	*	29	25	4	34	32	2	34	21	13	27	21	6	37	22	15	33	22	11	37	27	10	33	27	6	39	19	20	32	21	11	28	23	5	29	22	7	28	22	6	36	24	12
NW_022279623.1	4271898	4271899	*	32	7	25	38	1	37	34	4	30	27	2	25	27	0	27	34	2	32	35	0	35	29	1	28	34	5	29	38	12	26	32	9	23	30	2	28	36	2	34	33	1	32
NW_022279623.1	4271920	4271921	*	29	6	23	38	13	25	37	8	29	26	8	18	28	6	22	37	12	25	31	12	19	29	9	20	34	22	12	42	20	22	30	10	20	29	3	26	36	12	24	29	3	26
NW_022279623.1	4271960	4271961	*	30	14	16	39	16	23	40	12	28	24	6	18	33	6	27	36	25	11	30	12	18	28	15	13	36	21	15	36	15	21	29	11	18	26	1	25	41	14	27	25	11	14
NW_022279623.1	4271978	4271979	*	26	7	19	44	20	24	40	7	33	27	5	22	31	8	23	36	20	16	26	7	19	24	14	10	35	20	15	29	7	22	27	11	16	24	2	22	37	22	15	23	15	8
NW_022279623.1	4271981	4271982	*	28	10	18	45	22	23	41	16	25	25	7	18	31	8	23	37	21	16	26	10	16	25	17	8	35	23	12	29	11	18	28	18	10	24	2	22	37	27	10	24	11	13
NW_022279623.1	4271999	4272000	*	26	19	7	44	33	11	36	24	12	29	19	10	26	19	7	32	24	8	33	18	15	25	21	4	36	31	5	29	20	9	25	20	5	25	6	19	35	24	11	23	19	4
NW_022279623.1	4272008	4272009	*	27	16	11	42	28	14	34	19	15	32	14	18	27	13	14	32	23	9	33	16	17	24	17	7	40	24	16	29	16	13	26	10	16	23	2	21	32	22	10	25	16	9
NW_022279623.1	4272030	4272031	*	23	14	9	40	27	13	38	20	18	28	14	14	25	17	8	31	24	7	29	18	11	25	22	3	38	28	10	28	19	9	29	12	17	22	13	9	29	20	9	27	21	6
NW_022279623.1	4272087	4272088	*	21	6	15	31	9	22	33	2	31	28	2	26	23	1	22	23	2	21	34	0	34	18	1	17	28	2	26	17	3	14	20	3	17	20	0	20	27	1	26	25	0	25
NW_022279623.1	4272961	4272962	*	26	17	9	27	17	10	45	18	27	35	18	17	19	10	9	20	11	9	18	11	7	NA	NA	NA	29	22	7	29	17	12	24	16	8	23	16	7	23	17	6	23	12	11
NW_022279623.1	4272989	4272990	*	30	26	4	23	18	5	43	33	10	42	28	14	25	14	11	18	9	9	19	7	12	NA	NA	NA	27	23	4	29	16	13	29	18	11	21	19	2	29	18	11	24	13	11
NW_022279623.1	4272996	4272997	*	29	27	2	23	18	5	46	41	5	41	30	11	26	16	10	18	12	6	18	17	1	NA	NA	NA	26	21	5	30	25	5	31	28	3	22	17	5	29	21	8	23	14	9
NW_022279623.1	4273085	4273086	*	29	9	20	22	6	16	44	3	41	34	3	31	26	0	26	23	2	21	24	1	23	NA	NA	NA	29	1	28	29	1	28	32	0	32	21	4	17	27	4	23	20	3	17
NW_022279623.1	4273103	4273104	*	29	24	5	21	19	2	39	16	23	32	20	12	25	11	14	23	15	8	28	19	9	NA	NA	NA	30	15	15	26	20	6	29	21	8	21	16	5	24	18	6	18	14	4
NW_022279623.1	4273338	4273339	*	24	21	3	21	21	0	50	37	13	33	29	4	24	20	4	20	15	5	25	22	3	12	10	2	36	32	4	18	18	0	21	18	3	15	13	2	27	24	3	21	18	3
NW_022279623.1	4273660	4273661	*	36	36	0	47	44	3	35	29	6	35	30	5	24	20	4	32	30	2	28	24	4	13	11	2	38	36	2	27	27	0	31	30	1	28	27	1	30	30	0	41	38	3
NW_022279623.1	4273675	4273676	*	34	30	4	44	37	7	37	18	19	36	13	23	30	13	17	35	15	20	28	13	15	15	8	7	38	19	19	27	14	13	33	19	14	28	16	12	29	15	14	43	26	17
NW_022279623.1	4273809	4273810	*	35	30	5	29	24	5	34	23	11	33	23	10	29	20	9	21	17	4	25	20	5	15	10	5	40	39	1	29	20	9	33	29	4	15	10	5	25	17	8	37	34	3
NW_022279623.1	4273822	4273823	*	38	8	30	29	5	24	31	5	26	31	4	27	22	3	19	22	1	21	26	3	23	14	0	14	40	4	36	29	4	25	30	5	25	16	1	15	23	0	23	36	10	26
NW_022279623.1	4273833	4273834	*	34	6	28	31	3	28	31	2	29	30	3	27	18	0	18	22	1	21	25	2	23	14	0	14	37	3	34	30	4	26	30	1	29	14	0	14	22	0	22	38	1	37
NW_022279623.1	4273903	4273904	*	32	11	21	36	22	14	34	6	28	34	4	30	28	4	24	18	4	14	31	2	29	21	2	19	27	4	23	27	2	25	35	8	27	23	2	21	23	6	17	45	7	38
NW_022279623.1	4273936	4273937	*	34	4	30	37	6	31	35	1	34	32	0	32	29	2	27	19	0	19	29	0	29	24	0	24	29	0	29	26	0	26	36	1	35	25	0	25	26	0	26	43	2	41
NW_022279623.1	4273940	4273941	*	34	6	28	34	6	28	35	3	32	31	4	27	32	1	31	19	0	19	32	2	30	24	1	23	29	0	29	25	0	25	37	3	34	24	3	21	26	0	26	43	6	37
NW_022279623.1	4273975	4273976	*	33	11	22	33	14	19	37	16	21	30	13	17	27	5	22	20	4	16	28	13	15	23	4	19	30	15	15	29	13	16	37	7	30	22	3	19	25	9	16	40	10	30
NW_022279623.1	4273993	4273994	*	32	5	27	35	9	26	40	6	34	28	9	19	24	1	23	20	2	18	26	1	25	17	3	14	32	5	27	30	4	26	39	0	39	19	0	19	28	0	28	35	9	26
NW_022279623.1	4274062	4274063	*	27	6	21	33	7	26	41	4	37	29	4	25	32	0	32	27	3	24	22	0	22	21	5	16	35	2	33	39	4	35	41	0	41	17	1	16	23	7	16	31	9	22
NW_022279623.1	4274117	4274118	*	28	5	23	34	2	32	36	0	36	28	2	26	37	0	37	22	2	20	30	0	30	21	0	21	34	1	33	42	1	41	45	2	43	22	1	21	28	0	28	38	1	37
NW_022279623.1	4274138	4274139	*	31	4	27	31	4	27	36	0	36	31	0	31	44	0	44	26	4	22	31	0	31	23	1	22	32	2	30	44	1	43	44	0	44	24	0	24	33	2	31	39	1	38
NW_022279623.1	4296340	4296341	*	25	11	14	29	10	19	22	2	20	33	1	32	29	2	27	40	4	36	23	0	23	14	3	11	25	2	23	29	3	26	47	3	44	21	2	19	27	4	23	27	2	25
NW_022279623.1	4296361	4296362	*	27	27	0	27	24	3	25	16	9	32	22	10	23	13	10	33	27	6	28	22	6	17	16	1	24	21	3	27	21	6	45	41	4	24	19	5	21	10	11	25	20	5
NW_022279623.1	4296388	4296389	*	26	24	2	21	20	1	21	20	1	25	20	5	19	12	7	31	25	6	26	24	2	19	16	3	24	22	2	27	21	6	41	38	3	22	18	4	19	17	2	23	21	2
NW_022279623.1	4296747	4296748	*	22	21	1	29	26	3	43	26	17	26	12	14	32	18	14	15	14	1	27	17	10	26	16	10	25	18	7	23	17	6	27	24	3	21	13	8	27	17	10	35	26	9
NW_022279623.1	4296765	4296766	*	22	20	2	32	28	4	46	21	25	33	19	14	28	14	14	15	9	6	28	16	12	23	14	9	23	11	12	22	18	4	25	17	8	19	14	5	25	18	7	35	22	13
NW_022279623.1	4296867	4296868	*	26	20	6	40	36	4	43	27	16	35	21	14	23	15	8	26	17	9	35	25	10	18	11	7	32	22	10	18	14	4	30	18	12	24	16	8	31	17	14	40	23	17
NW_022279623.1	4296902	4296903	*	32	26	6	32	29	3	39	33	6	32	32	0	27	24	3	27	23	4	39	33	6	19	13	6	33	29	4	26	25	1	27	27	0	22	20	2	36	28	8	39	38	1
NW_022279623.1	4297023	4297024	*	28	13	15	26	16	10	34	14	20	41	8	33	37	11	26	32	12	20	43	15	28	19	6	13	36	11	25	32	15	17	32	7	25	31	15	16	40	12	28	46	17	29
NW_022279623.1	4297477	4297478	*	19	5	14	25	10	15	24	5	19	21	5	16	27	4	23	24	6	18	23	9	14	14	2	12	38	13	25	25	6	19	33	18	15	23	10	13	21	10	11	27	9	18
NW_022279623.1	4297513	4297514	*	14	7	7	20	9	11	28	5	23	22	4	18	27	11	16	27	12	15	22	10	12	13	4	9	35	5	30	27	11	16	30	19	11	24	4	20	18	7	11	29	14	15
NW_022279623.1	4297525	4297526	*	14	8	6	24	12	12	29	10	19	23	10	13	26	18	8	28	12	16	24	14	10	12	7	5	35	13	22	25	16	9	29	25	4	21	7	14	19	10	9	29	21	8
NW_022279623.1	4297581	4297582	*	21	11	10	29	18	11	27	7	20	24	10	14	20	5	15	27	15	12	23	10	13	11	5	6	33	12	21	20	8	12	22	9	13	18	4	14	20	8	12	24	11	13
NW_022279623.1	4297658	4297659	*	22	12	10	30	24	6	31	10	21	29	11	18	19	6	13	30	10	20	25	6	19	14	7	7	35	24	11	15	13	2	18	11	7	20	0	20	26	6	20	19	7	12
NW_022279623.1	4297689	4297690	*	20	6	14	27	7	20	28	1	27	28	2	26	20	2	18	27	3	24	27	3	24	14	0	14	32	1	31	17	0	17	18	1	17	23	1	22	27	1	26	21	2	19
NW_022279623.1	4297723	4297724	*	22	6	16	23	7	16	32	1	31	20	2	18	21	9	12	32	11	21	26	5	21	11	3	8	29	3	26	15	0	15	20	8	12	21	1	20	28	0	28	26	5	21
NW_022279623.1	4297779	4297780	*	32	15	17	18	10	8	34	4	30	23	15	8	21	6	15	27	7	20	23	13	10	12	9	3	24	6	18	14	6	8	19	12	7	21	1	20	30	14	16	26	8	18
NW_022279623.1	4297797	4297798	*	36	23	13	24	18	6	32	12	20	21	13	8	27	16	11	31	9	22	22	19	3	15	11	4	22	17	5	15	14	1	20	13	7	21	1	20	33	18	15	25	12	13
NW_022279623.1	4297824	4297825	*	40	28	12	23	19	4	28	23	5	19	15	4	25	19	6	30	19	11	21	17	4	17	15	2	24	22	2	15	12	3	21	18	3	20	13	7	33	26	7	31	23	8
NW_022279623.1	4298018	4298019	*	40	29	11	33	24	9	37	27	10	25	16	9	27	20	7	20	16	4	26	20	6	38	19	19	34	23	11	31	26	5	32	25	7	22	9	13	19	11	8	34	19	15
NW_022279623.1	4298022	4298023	*	41	33	8	34	30	4	37	31	6	25	21	4	28	24	4	20	18	2	27	22	5	39	34	5	34	32	2	31	27	4	33	27	6	21	10	11	18	13	5	36	33	3
NW_022279623.1	4298049	4298050	*	39	27	12	36	25	11	33	20	13	25	19	6	25	13	12	23	16	7	29	12	17	35	15	20	33	17	16	36	23	13	34	22	12	24	6	18	17	6	11	35	24	11
NW_022279623.1	4298389	4298390	*	16	10	6	14	8	6	NA	NA	NA	17	7	10	15	3	12	19	3	16	11	1	10	NA	NA	NA	26	6	20	19	7	12	12	1	11	17	4	13	NA	NA	NA	12	4	8
NW_022279623.1	4298648	4298649	*	11	10	1	12	11	1	14	8	6	11	5	6	NA	NA	NA	18	14	4	NA	NA	NA	NA	NA	NA	24	19	5	10	9	1	11	9	2	17	12	5	11	10	1	17	15	2
NW_022279623.1	4298660	4298661	*	10	8	2	13	12	1	15	10	5	14	9	5	NA	NA	NA	18	14	4	NA	NA	NA	NA	NA	NA	25	18	7	10	8	2	11	8	3	16	12	4	13	10	3	16	9	7
NW_022279623.1	4298878	4298879	*	26	19	7	31	18	13	30	7	23	27	7	20	21	4	17	20	8	12	25	10	15	12	7	5	31	12	19	18	9	9	27	16	11	29	2	27	24	7	17	37	12	25
NW_022279623.1	4298901	4298902	*	26	20	6	35	31	4	32	13	19	32	12	20	25	9	16	21	8	13	25	12	13	15	5	10	35	15	20	20	7	13	29	14	15	32	2	30	25	11	14	38	15	23
NW_022279623.1	4298930	4298931	*	26	6	20	33	6	27	36	0	36	32	1	31	23	4	19	21	2	19	26	1	25	16	0	16	36	0	36	25	1	24	29	1	28	30	0	30	25	4	21	37	0	37
NW_022279623.1	4298980	4298981	*	29	9	20	33	11	22	42	3	39	35	3	32	29	5	24	25	0	25	34	2	32	16	2	14	45	12	33	23	3	20	32	3	29	25	4	21	28	6	22	40	4	36
NW_022279623.1	4299163	4299164	*	29	27	2	31	30	1	47	37	10	37	28	9	24	18	6	28	23	5	24	22	2	16	13	3	38	36	2	29	27	2	34	30	4	33	30	3	31	27	4	31	25	6
NW_022279623.1	4299254	4299255	*	27	17	10	38	32	6	41	14	27	45	12	33	29	9	20	18	5	13	25	11	14	21	11	10	37	13	24	28	10	18	37	12	25	32	11	21	29	4	25	38	11	27
NW_022279623.1	4299262	4299263	*	24	21	3	39	38	1	37	19	18	48	29	19	33	18	15	20	12	8	23	17	6	20	15	5	41	26	15	29	16	13	35	25	10	32	17	15	31	19	12	38	20	18
NW_022279623.1	4299331	4299332	*	29	25	4	38	36	2	43	31	12	42	35	7	34	28	6	22	17	5	26	24	2	20	17	3	44	37	7	25	23	2	37	34	3	32	28	4	26	26	0	32	27	5
NW_022279623.1	4299341	4299342	*	27	24	3	38	37	1	44	34	10	41	36	5	33	30	3	22	19	3	24	23	1	21	20	1	47	42	5	27	26	1	34	32	2	33	31	2	26	25	1	34	31	3
NW_022279623.1	4299456	4299457	*	23	22	1	34	33	1	30	22	8	36	33	3	41	34	7	31	29	2	34	30	4	28	25	3	47	45	2	26	25	1	31	28	3	31	29	2	27	23	4	34	30	4
NW_022279623.1	4299459	4299460	*	23	22	1	33	32	1	31	23	8	38	34	4	39	32	7	30	29	1	35	26	9	29	26	3	48	44	4	27	22	5	30	29	1	30	30	0	27	25	2	34	34	0
NW_022279623.1	4299583	4299584	*	29	23	6	40	32	8	39	7	32	50	8	42	42	12	30	27	2	25	46	7	39	26	1	25	51	6	45	24	5	19	36	8	28	22	4	18	34	8	26	32	6	26
NW_022279623.1	4299685	4299686	*	36	30	6	32	31	1	36	29	7	52	45	7	30	22	8	36	35	1	47	43	4	24	22	2	40	35	5	26	26	0	41	38	3	23	23	0	36	33	3	32	30	2
NW_022279623.1	4299846	4299847	*	30	29	1	23	20	3	42	38	4	40	32	8	22	11	11	24	20	4	37	33	4	20	18	2	31	26	5	14	14	0	35	34	1	21	20	1	28	26	2	26	23	3
NW_022279623.1	4300782	4300783	*	29	18	11	44	29	15	36	8	28	42	10	32	38	9	29	28	8	20	33	13	20	23	6	17	30	11	19	29	10	19	49	20	29	50	17	33	35	11	24	38	11	27
NW_022279623.1	4300845	4300846	*	26	24	2	44	39	5	40	27	13	36	21	15	28	17	11	32	27	5	32	21	11	17	11	6	33	25	8	28	18	10	34	23	11	48	34	14	39	26	13	34	24	10
NW_022279623.1	4301009	4301010	*	28	25	3	38	36	2	47	33	14	33	24	9	43	34	9	35	30	5	24	23	1	14	14	0	46	45	1	35	34	1	34	31	3	35	28	7	38	34	4	45	41	4
NW_022279623.1	4301105	4301106	*	33	31	2	31	21	10	45	24	21	39	18	21	43	19	24	33	18	15	25	16	9	NA	NA	NA	39	28	11	34	25	9	31	21	10	32	22	10	32	14	18	44	26	18
NW_022279623.1	4301173	4301174	*	30	26	4	30	27	3	41	33	8	46	40	6	31	24	7	29	24	5	24	20	4	14	13	1	35	32	3	29	26	3	27	24	3	32	31	1	25	22	3	33	31	2
NW_022279623.1	4301185	4301186	*	29	26	3	29	25	4	40	33	7	41	37	4	33	22	11	29	24	5	23	22	1	17	13	4	35	31	4	30	29	1	28	26	2	33	31	2	27	26	1	35	34	1
NW_022279623.1	4301204	4301205	*	30	26	4	26	25	1	42	27	15	40	25	15	35	22	13	27	16	11	23	22	1	21	15	6	37	27	10	27	20	7	31	24	7	29	21	8	29	23	6	34	29	5
NW_022279623.1	4301225	4301226	*	32	28	4	22	22	0	44	31	13	37	28	9	33	24	9	28	23	5	26	22	4	27	22	5	36	30	6	32	25	7	34	28	6	28	26	2	30	28	2	35	31	4
NW_022279623.1	4301524	4301525	*	32	32	0	29	28	1	37	33	4	31	26	5	20	17	3	25	23	2	38	35	3	18	18	0	37	34	3	34	31	3	40	39	1	32	30	2	23	22	1	36	33	3
NW_022279623.1	4301644	4301645	*	42	36	6	35	31	4	37	26	11	36	24	12	36	20	16	31	19	12	38	25	13	19	14	5	33	27	6	36	30	6	36	28	8	28	22	6	38	35	3	34	29	5
NW_022279623.1	4301668	4301669	*	39	26	13	37	23	14	40	9	31	33	7	26	36	6	30	30	9	21	40	16	24	21	6	15	35	12	23	36	8	28	39	10	29	26	9	17	39	18	21	36	17	19
NW_022279623.1	4301705	4301706	*	37	31	6	38	34	4	42	32	10	32	19	13	37	25	12	35	28	7	38	36	2	22	21	1	30	30	0	35	27	8	38	35	3	24	20	4	36	32	4	38	34	4
NW_022279623.1	4301767	4301768	*	31	17	14	33	13	20	38	8	30	31	6	25	32	2	30	34	5	29	45	12	33	22	5	17	36	4	32	33	7	26	35	8	27	34	10	24	34	9	25	38	10	28
NW_022279623.1	4301774	4301775	*	35	27	8	33	28	5	39	15	24	33	12	21	31	9	22	34	13	21	44	22	22	21	9	12	35	12	23	33	12	21	34	21	13	32	18	14	31	19	12	39	27	12
NW_022279623.1	4301815	4301816	*	35	20	15	28	13	15	47	17	30	35	11	24	35	6	29	38	3	35	38	8	30	21	7	14	36	14	22	29	10	19	35	13	22	30	14	16	30	12	18	40	8	32
NW_022279623.1	4301840	4301841	*	41	16	25	28	12	16	42	9	33	36	14	22	36	6	30	41	9	32	34	12	22	18	9	9	35	15	20	29	6	23	33	6	27	29	5	24	34	7	27	37	9	28
NW_022279623.1	4301867	4301868	*	36	35	1	26	23	3	43	30	13	36	29	7	37	26	11	36	33	3	31	30	1	17	13	4	38	37	1	26	24	2	36	19	17	25	18	7	34	32	2	34	29	5
NW_022279623.1	4301879	4301880	*	34	30	4	29	28	1	44	32	12	38	32	6	38	27	11	38	31	7	34	31	3	18	16	2	38	35	3	30	29	1	34	31	3	21	19	2	37	34	3	32	30	2
NW_022279623.1	4301911	4301912	*	37	36	1	30	29	1	37	14	23	43	19	24	40	14	26	37	20	17	42	28	14	19	12	7	35	23	12	28	17	11	37	22	15	21	12	9	41	29	12	38	26	12
NW_022279623.1	4302075	4302076	*	33	30	3	41	36	5	42	29	13	51	32	19	32	16	16	39	22	17	44	26	18	26	19	7	41	28	13	42	35	7	39	30	9	34	24	10	28	21	7	47	38	9
NW_022279623.1	4302093	4302094	*	34	15	19	44	23	21	45	20	25	49	11	38	34	11	23	40	11	29	41	15	26	27	11	16	39	20	19	41	19	22	37	21	16	35	16	19	31	16	15	46	30	16
NW_022279623.1	4302204	4302205	*	29	24	5	40	36	4	42	31	11	34	27	7	29	17	12	37	25	12	33	25	8	21	18	3	47	41	6	42	34	8	30	27	3	36	26	10	28	22	6	41	30	11
NW_022279623.1	4302263	4302264	*	24	4	20	39	11	28	43	3	40	30	2	28	21	1	20	28	3	25	36	6	30	21	2	19	46	0	46	43	3	40	27	2	25	24	2	22	16	3	13	35	1	34
NW_022279623.1	4302295	4302296	*	20	14	6	38	28	10	42	15	27	28	13	15	14	2	12	27	11	16	31	15	16	15	6	9	46	36	10	39	21	18	31	14	17	22	10	12	12	9	3	36	26	10
NW_022279623.1	4302305	4302306	*	19	14	5	38	23	15	42	16	26	26	12	14	14	4	10	20	15	5	29	15	14	15	4	11	44	29	15	35	17	18	33	17	16	17	4	13	12	9	3	32	21	11
NW_022279623.1	4302427	4302428	*	12	6	6	18	6	12	24	2	22	23	3	20	14	0	14	10	1	9	17	0	17	10	1	9	23	2	21	12	0	12	24	1	23	12	2	10	13	2	11	12	0	12
NW_022279623.1	4302913	4302914	*	11	7	4	21	15	6	20	7	13	15	9	6	14	6	8	12	8	4	17	5	12	10	8	2	12	5	7	15	4	11	18	5	13	18	10	8	16	6	10	24	15	9
NW_022279623.1	4303208	4303209	*	14	9	5	15	11	4	25	1	24	22	4	18	21	3	18	27	1	26	22	1	21	NA	NA	NA	19	3	16	16	2	14	17	1	16	14	1	13	15	2	13	13	3	10
NW_022279623.1	4303251	4303252	*	13	11	2	16	14	2	29	8	21	21	4	17	20	2	18	25	9	16	18	5	13	NA	NA	NA	23	8	15	19	9	10	18	5	13	21	7	14	19	6	13	16	4	12
NW_022279623.1	4303400	4303401	*	16	15	1	18	18	0	33	16	17	17	12	5	15	8	7	25	18	7	18	12	6	NA	NA	NA	24	20	4	17	13	4	19	12	7	20	17	3	19	13	6	15	11	4
NW_022279623.1	4303450	4303451	*	19	13	6	15	13	2	37	12	25	20	5	15	15	4	11	22	15	7	14	7	7	NA	NA	NA	30	17	13	16	5	11	19	4	15	19	12	7	15	5	10	12	3	9
NW_022279623.1	4303605	4303606	*	22	22	0	17	16	1	26	14	12	36	22	14	18	15	3	17	7	10	27	18	9	12	10	2	22	17	5	23	19	4	27	23	4	11	9	2	22	16	6	22	17	5
NW_022279623.1	4303827	4303828	*	31	30	1	16	16	0	28	18	10	29	26	3	18	11	7	30	28	2	30	24	6	24	19	5	29	27	2	28	28	0	37	36	1	17	14	3	27	24	3	31	27	4
NW_022279623.1	4303846	4303847	*	27	26	1	16	15	1	31	19	12	23	19	4	19	12	7	30	24	6	34	29	5	22	19	3	28	26	2	30	29	1	41	36	5	17	13	4	29	23	6	32	31	1
NW_022279623.1	4303975	4303976	*	22	20	2	17	17	0	42	32	10	25	13	12	27	19	8	29	23	6	28	22	6	19	16	3	27	27	0	34	32	2	28	24	4	15	12	3	24	18	6	32	26	6
NW_022279623.1	4304082	4304083	*	31	20	11	19	14	5	44	13	31	32	9	23	22	3	19	27	4	23	25	7	18	19	4	15	35	8	27	28	7	21	26	6	20	19	4	15	28	6	22	24	6	18
NW_022279623.1	4304224	4304225	*	26	13	13	26	12	14	41	1	40	23	0	23	17	0	17	35	2	33	15	0	15	12	0	12	36	1	35	21	3	18	21	2	19	19	0	19	24	2	22	23	1	22
NW_022279623.1	4304468	4304469	*	11	3	8	11	3	8	18	6	12	18	11	7	11	2	9	14	5	9	NA	NA	NA	NA	NA	NA	15	4	11	14	3	11	15	5	10	14	4	10	15	8	7	15	8	7
NW_022279623.1	4304557	4304558	*	10	4	6	12	7	5	12	2	10	11	1	10	NA	NA	NA	10	2	8	11	2	9	NA	NA	NA	15	4	11	19	2	17	12	1	11	14	0	14	13	4	9	NA	NA	NA
NW_022279623.1	4305374	4305375	*	27	23	4	50	47	3	45	40	5	43	37	6	25	19	6	36	34	2	29	28	1	30	29	1	43	42	1	35	34	1	38	35	3	27	26	1	44	38	6	41	37	4
NW_022279623.1	4305418	4305419	*	26	16	10	43	25	18	47	12	35	43	5	38	36	17	19	41	14	27	27	7	20	25	4	21	41	9	32	32	6	26	34	11	23	28	4	24	45	7	38	38	7	31
NW_022279623.1	4305438	4305439	*	25	9	16	40	11	29	48	2	46	41	2	39	36	7	29	38	2	36	27	1	26	22	1	21	38	0	38	36	0	36	34	1	33	31	2	29	46	3	43	32	3	29
NW_022279623.1	4305547	4305548	*	30	29	1	37	36	1	40	34	6	32	27	5	29	22	7	36	34	2	27	23	4	19	19	0	35	32	3	46	43	3	39	35	4	31	30	1	30	27	3	29	26	3
NW_022279623.1	4305621	4305622	*	27	24	3	37	33	4	37	19	18	35	16	19	35	15	20	40	18	22	26	14	12	16	12	4	37	22	15	37	18	19	37	19	18	27	12	15	31	19	12	22	12	10
NW_022279623.1	4305734	4305735	*	18	16	2	33	27	6	34	22	12	32	24	8	26	17	9	27	18	9	22	14	8	10	6	4	34	24	10	21	15	6	27	22	5	15	11	4	18	13	5	18	14	4
NW_022279623.1	4305964	4305965	*	24	23	1	12	10	2	37	28	9	23	11	12	24	12	12	13	10	3	14	12	2	NA	NA	NA	29	24	5	17	17	0	17	15	2	10	8	2	21	19	2	14	12	2
NW_022279623.1	4306065	4306066	*	28	18	10	17	14	3	34	10	24	26	12	14	22	6	16	21	4	17	17	6	11	17	5	12	31	6	25	15	6	9	16	8	8	14	4	10	16	3	13	16	7	9
NW_022279623.1	4306186	4306187	*	16	16	0	19	19	0	24	21	3	26	17	9	24	16	8	23	21	2	24	21	3	18	17	1	32	28	4	22	20	2	24	18	6	15	13	2	21	21	0	24	22	2
NW_022279623.1	4306354	4306355	*	21	21	0	27	24	3	30	15	15	27	11	16	20	9	11	27	15	12	26	14	12	14	7	7	24	17	7	11	11	0	23	17	6	19	12	7	21	17	4	17	12	5
NW_022279623.1	4306668	4306669	*	25	7	18	20	6	14	26	0	26	21	2	19	NA	NA	NA	19	2	17	18	1	17	NA	NA	NA	24	3	21	18	3	15	22	3	19	20	2	18	19	1	18	20	2	18
NW_022279623.1	4306693	4306694	*	29	27	2	18	15	3	25	15	10	22	14	8	NA	NA	NA	19	17	2	17	12	5	10	9	1	28	24	4	19	18	1	25	22	3	19	14	5	16	15	1	19	15	4
NW_022279623.1	4306831	4306832	*	34	4	30	16	3	13	38	0	38	23	0	23	11	0	11	20	1	19	19	0	19	14	2	12	24	2	22	16	0	16	29	1	28	23	1	22	17	4	13	26	2	24
NW_022279623.1	4306843	4306844	*	31	7	24	15	2	13	38	0	38	23	0	23	12	0	12	20	4	16	20	2	18	14	0	14	27	3	24	16	0	16	28	3	25	24	3	21	18	2	16	27	1	26
NW_022279623.1	4306849	4306850	*	30	4	26	16	2	14	36	1	35	22	1	21	13	0	13	20	2	18	20	0	20	14	1	13	25	2	23	15	1	14	26	2	24	23	2	21	16	3	13	27	3	24
NW_022279623.1	4306882	4306883	*	32	26	6	17	15	2	35	16	19	20	11	9	14	8	6	20	11	9	22	8	14	12	5	7	29	19	10	14	7	7	25	21	4	21	11	10	17	6	11	26	13	13
NW_022279623.1	4307037	4307038	*	33	26	7	23	19	4	33	19	14	25	15	10	17	7	10	39	30	9	26	19	7	18	16	2	36	25	11	24	13	11	32	24	8	23	11	12	16	12	4	30	19	11
NW_022279623.1	4307078	4307079	*	27	12	15	22	9	13	35	5	30	27	7	20	18	2	16	41	9	32	27	1	26	19	3	16	37	8	29	22	2	20	33	0	33	24	1	23	16	2	14	30	4	26
NW_022279623.1	4307199	4307200	*	24	16	8	33	22	11	41	19	22	23	13	10	23	8	15	38	16	22	32	21	11	27	13	14	38	26	12	27	19	8	31	27	4	20	14	6	29	21	8	31	17	14
NW_022279623.1	4307226	4307227	*	22	4	18	33	7	26	45	7	38	27	1	26	31	7	24	37	0	37	30	0	30	23	1	22	39	2	37	30	1	29	29	3	26	26	0	26	32	4	28	38	2	36
NW_022279623.1	4309396	4309397	*	25	5	20	30	6	24	24	4	20	33	0	33	27	2	25	15	1	14	31	4	27	44	4	40	35	13	22	29	6	23	43	8	35	16	0	16	20	0	20	38	0	38
NW_022279623.1	4310082	4310083	*	24	4	20	17	1	16	29	1	28	20	0	20	24	0	24	21	0	21	18	0	18	16	0	16	36	0	36	22	0	22	30	0	30	27	0	27	26	0	26	25	0	25
NW_022279623.1	4315002	4315003	*	33	8	25	33	3	30	39	2	37	29	1	28	35	4	31	27	0	27	26	2	24	26	0	26	34	0	34	43	9	34	41	0	41	30	0	30	21	0	21	38	1	37
NW_022279623.1	4316759	4316760	*	36	6	30	18	4	14	48	1	47	30	0	30	32	1	31	32	1	31	40	0	40	16	0	16	38	11	27	28	3	25	41	1	40	24	0	24	24	5	19	35	1	34
NW_022279623.1	4317088	4317089	*	24	5	19	27	5	22	41	1	40	32	1	31	20	0	20	23	2	21	16	3	13	12	3	9	35	14	21	20	6	14	21	1	20	17	4	13	23	7	16	22	2	20
NW_022279623.1	4317238	4317239	*	23	4	19	23	6	17	44	8	36	25	1	24	21	5	16	23	7	16	21	12	9	10	2	8	33	17	16	23	15	8	27	7	20	20	5	15	28	4	24	32	2	30
NW_022279623.1	4317280	4317281	*	27	5	22	24	2	22	45	5	40	27	2	25	23	4	19	24	2	22	23	4	19	11	1	10	31	8	23	26	0	26	28	3	25	18	3	15	24	1	23	28	0	28
NW_022279623.1	4317295	4317296	*	25	4	21	25	2	23	40	2	38	29	1	28	20	0	20	22	4	18	28	4	24	NA	NA	NA	29	5	24	27	2	25	27	3	24	16	0	16	26	0	26	30	5	25
NW_022279623.1	4317322	4317323	*	22	10	12	23	11	12	44	9	35	35	6	29	17	10	7	20	12	8	28	5	23	NA	NA	NA	29	13	16	25	10	15	35	11	24	19	9	10	25	13	12	32	10	22
NW_022279623.1	4317383	4317384	*	23	19	4	23	17	6	35	13	22	35	20	15	14	10	4	16	11	5	31	17	14	10	7	3	29	19	10	20	14	6	36	27	9	14	6	8	31	17	14	27	21	6
NW_022279623.1	4317433	4317434	*	22	16	6	21	15	6	30	10	20	29	8	21	14	7	7	23	10	13	27	17	10	10	4	6	31	20	11	22	8	14	31	15	16	14	4	10	31	17	14	28	12	16
NW_022279623.1	4317517	4317518	*	18	13	5	19	9	10	29	9	20	32	4	28	18	6	12	26	9	17	23	8	15	11	4	7	26	10	16	17	7	10	31	11	20	20	7	13	29	18	11	26	14	12
NW_022279623.1	4317566	4317567	*	20	16	4	21	18	3	35	17	18	34	18	16	22	12	10	26	13	13	26	16	10	15	10	5	27	13	14	13	9	4	30	19	11	18	6	12	29	17	12	29	16	13
NW_022279623.1	4317627	4317628	*	22	4	18	21	1	20	35	0	35	32	2	30	26	1	25	29	0	29	30	0	30	16	0	16	33	4	29	13	1	12	23	0	23	20	0	20	31	1	30	33	3	30
NW_022279623.1	4317677	4317678	*	22	9	13	23	11	12	34	7	27	31	4	27	26	4	22	29	11	18	25	9	16	17	11	6	29	11	18	14	4	10	24	4	20	17	3	14	27	10	17	25	5	20
NW_022279623.1	4317840	4317841	*	23	20	3	24	22	2	38	24	14	32	20	12	22	16	6	27	22	5	22	19	3	11	10	1	27	22	5	12	11	1	26	21	5	13	9	4	18	17	1	20	17	3
NW_022279623.1	4317852	4317853	*	22	19	3	25	23	2	38	20	18	25	13	12	24	16	8	26	21	5	21	20	1	NA	NA	NA	23	22	1	12	11	1	24	20	4	12	9	3	17	14	3	20	16	4
NW_022279623.1	4317872	4317873	*	19	16	3	23	18	5	32	17	15	26	9	17	25	15	10	29	18	11	18	15	3	NA	NA	NA	21	18	3	11	9	2	21	14	7	11	5	6	15	10	5	19	12	7
NW_022279623.1	4318120	4318121	*	19	13	6	24	7	17	25	5	20	22	1	21	16	0	16	16	5	11	19	5	14	12	1	11	29	5	24	15	2	13	18	2	16	14	5	9	18	6	12	22	4	18
NW_022279623.1	4318218	4318219	*	21	16	5	29	25	4	36	15	21	21	4	17	15	3	12	18	9	9	19	10	9	NA	NA	NA	35	21	14	15	10	5	21	10	11	13	3	10	13	6	7	20	11	9
NW_022279623.1	4318294	4318295	*	29	13	16	28	16	12	48	13	35	24	8	16	15	3	12	23	10	13	28	11	17	14	3	11	34	6	28	16	3	13	20	7	13	14	6	8	18	7	11	21	10	11
NW_022279623.1	4318463	4318464	*	34	4	30	27	6	21	36	7	29	30	0	30	18	2	16	25	3	22	27	3	24	18	0	18	32	3	29	20	0	20	25	3	22	25	12	13	23	7	16	29	8	21
NW_022279623.1	4321307	4321308	*	23	7	16	28	4	24	28	3	25	30	8	22	20	6	14	36	8	28	28	2	26	22	2	20	34	12	22	26	8	18	25	2	23	19	7	12	28	8	20	22	3	19
NW_022279623.1	4321891	4321892	*	24	5	19	34	7	27	41	9	32	23	4	19	20	0	20	17	5	12	25	0	25	15	1	14	22	7	15	26	0	26	35	14	21	20	5	15	23	6	17	37	1	36
NW_022279623.1	4322028	4322029	*	37	8	29	37	12	25	42	12	30	46	10	36	22	4	18	23	5	18	24	4	20	24	2	22	40	17	23	43	18	25	35	4	31	24	5	19	34	22	12	32	17	15
NW_022279623.1	4322049	4322050	*	38	18	20	33	14	19	40	19	21	45	14	31	22	6	16	25	11	14	28	15	13	25	5	20	40	23	17	45	25	20	37	25	12	26	5	21	37	17	20	32	15	17
NW_022279623.1	4322065	4322066	*	38	25	13	33	18	15	35	22	13	43	15	28	21	7	14	31	15	16	29	19	10	29	20	9	38	18	20	44	25	19	41	29	12	23	6	17	40	16	24	36	19	17
NW_022279623.1	4322119	4322120	*	35	27	8	34	28	6	26	15	11	46	33	13	23	11	12	39	26	13	33	22	11	31	17	14	49	31	18	41	26	15	41	28	13	23	12	11	47	27	20	41	26	15
NW_022279623.1	4322177	4322178	*	30	4	26	33	6	27	36	0	36	34	5	29	26	4	22	32	1	31	29	3	26	31	3	28	51	6	45	41	0	41	40	7	33	23	0	23	52	0	52	37	5	32
NW_022279623.1	4322220	4322221	*	34	5	29	32	12	20	34	4	30	33	10	23	23	2	21	32	9	23	31	3	28	31	12	19	52	25	27	41	7	34	37	12	25	24	0	24	43	16	27	34	18	16
NW_022279623.1	4322228	4322229	*	33	7	26	31	13	18	34	4	30	29	10	19	22	2	20	33	8	25	35	5	30	30	11	19	51	19	32	41	14	27	36	17	19	22	2	20	45	26	19	33	17	16
NW_022279623.1	4322393	4322394	*	25	4	21	21	4	17	37	6	31	27	1	26	23	0	23	39	2	37	34	0	34	24	1	23	32	2	30	20	0	20	36	2	34	21	1	20	27	3	24	32	0	32
NW_022279623.1	4322469	4322470	*	31	6	25	26	1	25	41	1	40	28	1	27	18	2	16	32	2	30	30	6	24	21	3	18	34	4	30	25	2	23	44	3	41	24	0	24	27	5	22	34	3	31
NW_022279623.1	4322560	4322561	*	34	18	16	27	9	18	39	5	34	31	11	20	26	2	24	31	4	27	35	10	25	20	6	14	40	5	35	34	10	24	39	13	26	24	11	13	31	17	14	40	22	18
NW_022279623.1	4322721	4322722	*	39	5	34	32	3	29	43	6	37	30	0	30	26	0	26	24	0	24	34	0	34	20	0	20	38	0	38	29	1	28	41	1	40	21	1	20	31	3	28	39	2	37
NW_022279623.1	4322784	4322785	*	37	5	32	32	4	28	41	4	37	32	2	30	26	1	25	21	3	18	29	2	27	17	0	17	32	2	30	30	2	28	38	1	37	23	0	23	32	5	27	39	0	39
NW_022279623.1	4322819	4322820	*	36	4	32	34	2	32	36	2	34	32	0	32	28	0	28	25	1	24	23	2	21	19	0	19	34	0	34	30	4	26	38	0	38	25	0	25	34	8	26	33	5	28
NW_022279623.1	4322882	4322883	*	29	4	25	43	4	39	44	4	40	28	0	28	25	2	23	26	0	26	25	0	25	18	0	18	41	1	40	32	1	31	44	0	44	27	0	27	35	3	32	27	2	25
NW_022279623.1	4322892	4322893	*	27	5	22	43	7	36	44	2	42	27	1	26	26	2	24	26	0	26	27	0	27	17	1	16	43	1	42	29	0	29	44	5	39	27	0	27	39	11	28	26	3	23
NW_022279623.1	4322960	4322961	*	27	7	20	46	13	33	35	13	22	27	3	24	32	8	24	26	9	17	26	3	23	19	3	16	36	9	27	24	6	18	48	7	41	25	3	22	31	9	22	22	3	19
NW_022279623.1	4322992	4322993	*	31	4	27	43	6	37	30	2	28	27	1	26	28	5	23	23	2	21	25	0	25	18	2	16	43	1	42	24	4	20	50	1	49	31	0	31	29	6	23	22	1	21
NW_022279623.1	4323099	4323100	*	23	20	3	29	26	3	36	12	24	30	15	15	25	15	10	27	18	9	27	18	9	10	7	3	35	18	17	25	13	12	37	18	19	27	12	15	33	22	11	19	7	12
NW_022279623.1	4323335	4323336	*	20	18	2	25	20	5	26	20	6	26	16	10	27	20	7	23	17	6	18	17	1	NA	NA	NA	24	23	1	20	17	3	34	31	3	23	16	7	16	14	2	16	15	1
NW_022279623.1	4323362	4323363	*	21	19	2	23	22	1	30	27	3	25	19	6	26	20	6	28	21	7	14	14	0	NA	NA	NA	25	25	0	22	20	2	34	34	0	23	19	4	18	16	2	24	21	3
NW_022279623.1	4323494	4323495	*	26	23	3	26	24	2	34	23	11	25	17	8	27	17	10	34	26	8	18	15	3	13	11	2	26	21	5	26	18	8	37	29	8	23	19	4	21	16	5	30	25	5
NW_022279623.1	4323526	4323527	*	22	19	3	27	25	2	31	28	3	27	20	7	26	21	5	31	27	4	20	19	1	17	15	2	30	27	3	29	25	4	35	31	4	25	21	4	23	19	4	31	25	6
NW_022279623.1	4323563	4323564	*	26	25	1	24	20	4	32	30	2	28	23	5	18	14	4	27	20	7	25	22	3	17	15	2	32	26	6	29	27	2	29	26	3	24	22	2	24	20	4	27	24	3
NW_022279623.1	4323604	4323605	*	22	22	0	21	21	0	42	29	13	32	20	12	16	9	7	30	23	7	25	20	5	21	19	2	30	24	6	27	24	3	37	32	5	20	14	6	23	20	3	36	29	7
NW_022279623.1	4323618	4323619	*	21	21	0	20	20	0	43	36	7	32	22	10	18	13	5	30	24	6	25	19	6	23	21	2	30	27	3	28	26	2	40	37	3	21	17	4	27	23	4	42	34	8
NW_022279623.1	4323631	4323632	*	18	16	2	20	19	1	43	32	11	34	19	15	18	13	5	29	20	9	25	22	3	26	21	5	32	28	4	28	26	2	37	34	3	20	13	7	27	24	3	41	37	4
NW_022279623.1	4323694	4323695	*	22	20	2	20	20	0	42	40	2	38	34	4	26	21	5	30	25	5	29	27	2	19	15	4	33	32	1	32	29	3	40	37	3	28	24	4	27	25	2	53	45	8
NW_022279623.1	4323703	4323704	*	21	19	2	19	18	1	39	30	9	38	27	11	28	17	11	30	20	10	29	20	9	19	16	3	33	24	9	32	25	7	42	36	6	28	24	4	26	17	9	51	44	7
NW_022279623.1	4323724	4323725	*	24	22	2	25	20	5	41	28	13	40	16	24	31	15	16	30	22	8	32	18	14	16	10	6	34	19	15	30	18	12	42	28	14	30	18	12	28	14	14	54	33	21
NW_022279623.1	4323738	4323739	*	25	22	3	24	18	6	42	13	29	41	9	32	32	10	22	27	10	17	37	17	20	16	5	11	33	6	27	28	10	18	41	15	26	30	9	21	29	11	18	47	10	37
NW_022279623.1	4324178	4324179	*	41	9	32	36	12	24	38	8	30	39	8	31	41	8	33	38	5	33	33	4	29	31	8	23	36	1	35	29	1	28	50	9	41	32	4	28	31	6	25	42	6	36
NW_022279623.1	4324215	4324216	*	48	6	42	35	2	33	40	3	37	49	5	44	43	4	39	37	4	33	38	0	38	31	3	28	37	0	37	33	0	33	49	4	45	35	2	33	38	7	31	40	5	35
NW_022279623.1	4324230	4324231	*	51	6	45	34	1	33	39	1	38	49	3	46	44	1	43	33	0	33	36	0	36	33	1	32	36	0	36	33	1	32	50	0	50	38	2	36	38	4	34	35	1	34
NW_022279624.1	296247	296248	*	27	4	23	14	1	13	25	1	24	12	0	12	10	0	10	11	0	11	14	0	14	12	0	12	18	0	18	12	1	11	18	1	17	18	0	18	16	0	16	18	1	17
NW_022279624.1	296257	296258	*	23	4	19	14	1	13	25	0	25	13	0	13	11	0	11	12	1	11	13	0	13	11	0	11	13	0	13	12	1	11	20	1	19	16	0	16	16	0	16	16	1	15
NW_022279624.1	405781	405782	*	36	4	32	24	6	18	29	1	28	30	4	26	23	1	22	25	3	22	28	6	22	14	5	9	26	2	24	26	5	21	25	7	18	18	3	15	27	6	21	21	4	17
NW_022279624.1	405887	405888	*	31	13	18	28	15	13	24	6	18	20	5	15	28	9	19	30	9	21	25	5	20	18	6	12	27	8	19	26	13	13	37	6	31	23	1	22	24	8	16	34	2	32
NW_022279624.1	405904	405905	*	36	15	21	26	12	14	27	7	20	21	4	17	26	3	23	32	5	27	24	5	19	17	4	13	29	9	20	26	11	15	36	7	29	24	3	21	22	2	20	34	4	30
NW_022279624.1	405963	405964	*	37	32	5	29	24	5	38	23	15	22	16	6	26	14	12	30	20	10	28	24	4	21	15	6	30	26	4	31	21	10	38	32	6	20	15	5	19	13	6	37	29	8
NW_022279624.1	405969	405970	*	36	34	2	29	26	3	37	24	13	24	19	5	24	15	9	29	23	6	28	26	2	20	15	5	31	29	2	31	29	2	39	33	6	17	16	1	22	19	3	37	33	4
NW_022279624.1	406030	406031	*	38	33	5	32	28	4	38	20	18	22	11	11	31	16	15	30	13	17	22	8	14	19	11	8	35	23	12	29	14	15	40	19	21	26	14	12	22	10	12	38	20	18
NW_022279624.1	406058	406059	*	43	38	5	35	28	7	38	13	25	20	9	11	26	15	11	32	9	23	23	6	17	21	7	14	34	11	23	33	13	20	43	10	33	26	10	16	22	9	13	37	11	26
NW_022279624.1	406069	406070	*	42	35	7	37	31	6	39	15	24	22	8	14	31	17	14	32	7	25	20	4	16	21	5	16	32	8	24	34	11	23	39	7	32	27	9	18	23	11	12	37	10	27
NW_022279624.1	406088	406089	*	43	33	10	39	31	8	39	8	31	20	2	18	31	11	20	31	3	28	25	6	19	22	2	20	33	8	25	34	6	28	41	1	40	28	8	20	27	8	19	38	9	29
NW_022279624.1	406116	406117	*	43	35	8	42	37	5	43	23	20	22	8	14	32	19	13	31	19	12	23	12	11	22	15	7	36	25	11	34	28	6	39	17	22	32	26	6	31	23	8	35	22	13
NW_022279624.1	406127	406128	*	40	33	7	41	30	11	43	20	23	25	6	19	31	16	15	32	14	18	24	10	14	22	11	11	37	19	18	34	21	13	37	15	22	32	21	11	35	14	21	31	18	13
NW_022279624.1	406169	406170	*	41	36	5	36	31	5	36	15	21	30	15	15	23	11	12	30	19	11	25	14	11	20	13	7	33	20	13	33	18	15	32	25	7	21	14	7	30	25	5	34	18	16
NW_022279624.1	406191	406192	*	37	36	1	32	29	3	35	17	18	29	14	15	23	11	12	26	22	4	24	16	8	20	15	5	37	22	15	25	20	5	29	27	2	22	16	6	30	24	6	36	29	7
NW_022279624.1	406226	406227	*	34	32	2	33	30	3	36	19	17	26	11	15	23	14	9	27	20	7	21	15	6	14	8	6	34	24	10	25	17	8	34	17	17	22	15	7	26	15	11	36	24	12
NW_022279624.1	406285	406286	*	34	27	7	36	31	5	31	14	17	25	15	10	22	12	10	24	18	6	22	18	4	13	10	3	31	27	4	26	19	7	33	25	8	22	19	3	20	15	5	24	20	4
NW_022279624.1	406306	406307	*	33	23	10	34	30	4	31	14	17	22	11	11	23	8	15	22	15	7	22	14	8	12	9	3	30	22	8	28	15	13	30	18	12	22	15	7	23	15	8	26	14	12
NW_022279624.1	406332	406333	*	34	25	9	35	27	8	30	16	14	21	13	8	24	10	14	18	10	8	24	12	12	15	11	4	26	16	10	29	22	7	32	23	9	19	17	2	25	17	8	25	13	12
NW_022279624.1	406359	406360	*	36	35	1	26	24	2	31	14	17	20	13	7	19	8	11	17	12	5	22	16	6	15	14	1	24	20	4	28	23	5	33	20	13	17	12	5	29	26	3	20	15	5
NW_022279624.1	406409	406410	*	29	27	2	21	20	1	32	8	24	19	10	9	17	9	8	20	15	5	22	13	9	10	9	1	17	12	5	20	15	5	32	19	13	16	11	5	25	14	11	16	11	5
NW_022279624.1	406443	406444	*	33	31	2	17	17	0	30	8	22	18	10	8	16	9	7	21	11	10	22	14	8	NA	NA	NA	19	11	8	21	13	8	27	17	10	14	12	2	28	15	13	17	10	7
NW_022279624.1	406455	406456	*	33	10	23	18	5	13	30	0	30	18	1	17	17	1	16	20	3	17	24	3	21	NA	NA	NA	19	2	17	21	3	18	27	1	26	12	1	11	30	2	28	15	0	15
NW_022279624.1	406593	406594	*	16	7	9	12	8	4	16	3	13	10	3	7	11	1	10	18	1	17	16	1	15	NA	NA	NA	12	2	10	NA	NA	NA	18	1	17	12	2	10	24	3	21	14	4	10
NW_022279624.1	406634	406635	*	10	10	0	10	10	0	NA	NA	NA	10	7	3	13	8	5	15	12	3	15	12	3	NA	NA	NA	13	12	1	NA	NA	NA	17	13	4	13	10	3	13	9	4	14	13	1
NW_022279624.1	407028	407029	*	20	18	2	13	10	3	18	9	9	NA	NA	NA	16	8	8	18	10	8	18	12	6	NA	NA	NA	26	17	9	15	8	7	16	14	2	19	11	8	17	13	4	25	13	12
NW_022279624.1	407040	407041	*	20	15	5	14	10	4	20	9	11	NA	NA	NA	17	9	8	17	7	10	17	8	9	NA	NA	NA	26	18	8	16	6	10	18	15	3	17	8	9	18	13	5	25	12	13
NW_022279624.1	407060	407061	*	18	16	2	15	15	0	23	17	6	12	7	5	16	9	7	16	11	5	17	13	4	NA	NA	NA	27	23	4	20	15	5	19	16	3	18	13	5	19	15	4	24	19	5
NW_022279624.1	407071	407072	*	15	13	2	14	13	1	24	17	7	13	6	7	17	10	7	16	10	6	18	15	3	NA	NA	NA	28	25	3	21	15	6	20	20	0	17	15	2	19	14	5	25	18	7
NW_022279624.1	428488	428489	*	14	13	1	16	12	4	10	7	3	11	8	3	12	10	2	NA	NA	NA	13	13	0	NA	NA	NA	17	15	2	13	12	1	15	12	3	15	11	4	10	7	3	NA	NA	NA
NW_022279624.1	428544	428545	*	23	20	3	23	22	1	15	9	6	20	14	6	21	14	7	12	9	3	14	14	0	NA	NA	NA	23	21	2	13	12	1	18	15	3	19	17	2	15	9	6	NA	NA	NA
NW_022279624.1	428589	428590	*	31	28	3	24	20	4	19	14	5	21	11	10	22	15	7	16	10	6	20	7	13	NA	NA	NA	25	14	11	16	12	4	15	9	6	24	12	12	19	7	12	20	14	6
NW_022279624.1	428612	428613	*	33	30	3	23	22	1	21	14	7	23	13	10	23	18	5	17	15	2	20	18	2	10	5	5	29	24	5	18	12	6	14	11	3	25	19	6	18	10	8	20	17	3
NW_022279624.1	428679	428680	*	28	28	0	23	22	1	28	21	7	24	20	4	22	16	6	16	14	2	20	18	2	10	9	1	25	22	3	21	20	1	14	12	2	25	23	2	19	15	4	21	21	0
NW_022279624.1	428761	428762	*	32	22	10	23	14	9	30	11	19	25	16	9	13	3	10	23	14	9	16	11	5	10	5	5	24	12	12	19	13	6	15	10	5	21	9	12	19	10	9	23	13	10
NW_022279624.1	428821	428822	*	28	24	4	23	20	3	31	22	9	21	16	5	12	10	2	20	18	2	20	15	5	13	12	1	25	25	0	17	15	2	14	12	2	20	12	8	18	15	3	25	19	6
NW_022279624.1	428948	428949	*	23	21	2	20	15	5	27	15	12	18	14	4	12	8	4	15	12	3	16	13	3	16	12	4	28	18	10	15	12	3	11	8	3	21	16	5	20	20	0	19	13	6
NW_022279624.1	428960	428961	*	22	21	1	19	15	4	24	17	7	20	16	4	12	8	4	12	10	2	16	14	2	16	13	3	27	23	4	14	12	2	10	10	0	18	18	0	23	23	0	18	17	1
NW_022279624.1	429005	429006	*	13	7	6	24	6	18	17	4	13	17	4	13	15	3	12	16	4	12	14	4	10	14	2	12	21	6	15	13	5	8	12	2	10	18	7	11	23	9	14	20	2	18
NW_022279624.1	429077	429078	*	22	10	12	23	16	7	21	10	11	17	6	11	11	4	7	20	13	7	16	9	7	10	4	6	23	17	6	17	12	5	11	7	4	20	13	7	24	19	5	20	10	10
NW_022279624.1	429087	429088	*	21	17	4	24	21	3	26	19	7	17	14	3	11	6	5	23	14	9	17	9	8	11	6	5	25	18	7	15	12	3	12	9	3	19	9	10	26	25	1	20	17	3
NW_022279624.1	429099	429100	*	22	15	7	23	18	5	26	16	10	15	10	5	12	6	6	25	20	5	17	12	5	10	6	4	26	20	6	14	13	1	13	11	2	17	13	4	24	21	3	20	13	7
NW_022279624.1	429178	429179	*	21	6	15	13	5	8	27	6	21	19	4	15	14	5	9	26	7	19	18	4	14	10	2	8	22	8	14	17	5	12	18	3	15	14	5	9	27	8	19	20	9	11
NW_022279624.1	429241	429242	*	19	15	4	13	13	0	23	8	15	17	11	6	12	7	5	17	13	4	17	12	5	NA	NA	NA	23	9	14	16	12	4	21	16	5	14	10	4	25	14	11	24	16	8
NW_022279624.1	429308	429309	*	22	17	5	15	12	3	14	9	5	18	5	13	13	4	9	20	14	6	15	8	7	NA	NA	NA	22	15	7	14	9	5	24	15	9	14	8	6	16	13	3	21	17	4
NW_022279624.1	429440	429441	*	23	23	0	15	15	0	12	10	2	21	19	2	21	15	6	19	18	1	16	15	1	10	10	0	30	29	1	17	16	1	26	24	2	10	10	0	19	16	3	25	24	1
NW_022279624.1	429489	429490	*	24	21	3	15	15	0	13	10	3	23	17	6	18	15	3	17	14	3	17	17	0	12	11	1	32	30	2	20	18	2	27	24	3	13	13	0	14	14	0	26	26	0
NW_022279624.1	429663	429664	*	20	13	7	16	14	2	13	10	3	11	9	2	17	12	5	10	6	4	17	14	3	NA	NA	NA	26	19	7	16	11	5	15	14	1	10	7	3	21	16	5	31	27	4
NW_022279624.1	429698	429699	*	13	4	9	15	7	8	12	3	9	10	1	9	18	4	14	10	5	5	13	1	12	NA	NA	NA	24	12	12	13	6	7	15	8	7	12	3	9	17	5	12	29	6	23
NW_022279624.1	429730	429731	*	12	8	4	11	5	6	12	1	11	NA	NA	NA	14	3	11	10	4	6	10	4	6	NA	NA	NA	18	6	12	14	0	14	13	3	10	NA	NA	NA	16	4	12	24	6	18
NW_022279624.1	429978	429979	*	10	3	7	17	4	13	17	3	14	18	1	17	11	2	9	14	2	12	16	6	10	NA	NA	NA	NA	NA	NA	10	6	4	13	8	5	12	0	12	16	4	12	11	4	7
NW_022279624.1	430006	430007	*	11	4	7	22	7	15	16	3	13	20	8	12	11	2	9	18	3	15	15	5	10	NA	NA	NA	NA	NA	NA	11	4	7	13	7	6	12	1	11	16	7	9	11	3	8
NW_022279624.1	450862	450863	*	16	5	11	24	7	17	21	0	21	24	1	23	NA	NA	NA	10	1	9	15	1	14	NA	NA	NA	15	0	15	NA	NA	NA	10	1	9	13	3	10	13	0	13	10	2	8
NW_022279624.1	450923	450924	*	22	20	2	25	22	3	19	16	3	24	16	8	12	9	3	13	13	0	14	11	3	NA	NA	NA	19	16	3	NA	NA	NA	14	14	0	15	13	2	13	11	2	10	9	1
NW_022279624.1	451183	451184	*	23	9	14	22	17	5	29	2	27	25	4	21	11	2	9	27	9	18	20	9	11	16	3	13	25	8	17	19	7	12	32	12	20	18	7	11	16	7	9	23	5	18
NW_022279624.1	451251	451252	*	15	14	1	19	18	1	31	28	3	24	21	3	12	12	0	28	24	4	22	19	3	15	15	0	28	26	2	21	21	0	36	34	2	15	13	2	11	10	1	21	19	2
NW_022279624.1	451264	451265	*	17	17	0	21	20	1	26	24	2	24	20	4	13	10	3	26	24	2	22	19	3	15	13	2	31	29	2	24	22	2	33	31	2	16	15	1	13	12	1	23	21	2
NW_022279624.1	451266	451267	*	17	15	2	20	20	0	27	25	2	21	19	2	14	10	4	26	25	1	22	20	2	15	14	1	29	27	2	24	20	4	32	29	3	16	15	1	13	12	1	23	20	3
NW_022279624.1	451270	451271	*	16	12	4	19	13	6	27	18	9	20	15	5	14	9	5	26	22	4	22	16	6	15	8	7	28	24	4	22	16	6	33	28	5	14	8	6	13	9	4	22	14	8
NW_022279624.1	451272	451273	*	16	16	0	18	18	0	27	22	5	21	19	2	14	11	3	26	21	5	21	18	3	15	12	3	28	23	5	21	19	2	33	30	3	13	11	2	12	8	4	23	15	8
NW_022279624.1	451285	451286	*	15	15	0	16	15	1	27	22	5	18	15	3	14	10	4	23	22	1	21	19	2	15	13	2	29	27	2	19	19	0	32	30	2	13	11	2	13	11	2	21	17	4
NW_022279624.1	451346	451347	*	15	15	0	14	14	0	25	12	13	17	10	7	12	4	8	16	13	3	17	13	4	11	8	3	21	19	2	20	16	4	30	25	5	10	9	1	12	11	1	21	19	2
NW_022279624.1	451434	451435	*	15	13	2	11	11	0	24	21	3	13	11	2	14	10	4	16	16	0	18	16	2	NA	NA	NA	24	23	1	15	13	2	18	18	0	NA	NA	NA	13	12	1	23	23	0
NW_022279624.1	451491	451492	*	18	17	1	20	18	2	21	19	2	17	14	3	17	12	5	18	17	1	17	16	1	NA	NA	NA	23	21	2	13	12	1	18	14	4	13	11	2	17	15	2	27	25	2
NW_022279624.1	451498	451499	*	17	16	1	21	18	3	18	16	2	19	14	5	17	12	5	18	18	0	18	16	2	NA	NA	NA	22	21	1	13	13	0	18	16	2	13	12	1	18	16	2	24	24	0
NW_022279624.1	451571	451572	*	15	13	2	21	20	1	19	11	8	21	14	7	14	8	6	14	13	1	27	25	2	NA	NA	NA	25	24	1	11	10	1	19	17	2	17	15	2	23	20	3	22	20	2
NW_022279624.1	451723	451724	*	25	20	5	22	13	9	31	15	16	22	20	2	19	14	5	20	17	3	34	28	6	19	18	1	31	26	5	18	13	5	26	24	2	19	15	4	25	8	17	20	9	11
NW_022279624.1	451736	451737	*	26	21	5	24	22	2	34	29	5	22	22	0	16	12	4	21	18	3	35	30	5	16	16	0	33	30	3	20	19	1	25	22	3	18	15	3	22	21	1	21	18	3
NW_022279624.1	451754	451755	*	24	20	4	25	24	1	34	26	8	25	21	4	15	12	3	24	21	3	34	30	4	16	12	4	34	32	2	24	21	3	27	23	4	19	15	4	22	17	5	20	11	9
NW_022279624.1	451777	451778	*	23	11	12	25	14	11	36	6	30	26	8	18	17	8	9	23	5	18	38	20	18	16	7	9	34	10	24	27	11	16	24	8	16	20	2	18	20	4	16	23	6	17
NW_022279624.1	451781	451782	*	22	4	18	28	7	21	33	2	31	24	6	18	18	3	15	23	3	20	40	9	31	17	5	12	35	2	33	27	6	21	25	1	24	20	1	19	24	5	19	23	3	20
NW_022279624.1	451783	451784	*	22	11	11	27	16	11	33	3	30	25	6	19	19	6	13	22	10	12	38	10	28	18	8	10	35	12	23	26	4	22	25	11	14	20	6	14	24	9	15	22	3	19
NW_022279624.1	451819	451820	*	26	9	17	25	14	11	34	5	29	29	8	21	19	6	13	26	15	11	38	22	16	19	12	7	34	24	10	30	16	14	29	18	11	22	10	12	24	10	14	26	12	14
NW_022279624.1	451825	451826	*	26	11	15	24	14	10	34	6	28	30	9	21	20	8	12	27	9	18	38	20	18	20	9	11	37	22	15	29	9	20	31	17	14	23	8	15	25	6	19	28	10	18
NW_022279624.1	451827	451828	*	26	10	16	24	15	9	35	4	31	31	9	22	20	7	13	28	10	18	38	13	25	19	7	12	37	21	16	29	7	22	31	18	13	23	5	18	25	4	21	27	7	20
NW_022279624.1	451848	451849	*	28	7	21	25	12	13	37	8	29	29	7	22	18	1	17	26	10	16	39	12	27	21	12	9	32	16	16	29	8	21	30	13	17	25	14	11	25	3	22	29	10	19
NW_022279624.1	451861	451862	*	29	14	15	28	22	6	34	15	19	31	20	11	18	7	11	29	20	9	38	20	18	22	17	5	34	26	8	27	13	14	30	18	12	23	16	7	25	17	8	31	20	11
NW_022279624.1	451865	451866	*	29	17	12	29	21	8	34	14	20	29	17	12	19	8	11	29	18	11	38	21	17	20	11	9	33	26	7	27	14	13	28	18	10	22	11	11	24	9	15	31	21	10
NW_022279624.1	451867	451868	*	29	14	15	29	22	7	35	14	21	28	17	11	19	7	12	28	17	11	38	21	17	21	10	11	33	26	7	28	12	16	28	14	14	22	15	7	23	6	17	32	21	11
NW_022279624.1	451877	451878	*	31	10	21	29	16	13	35	11	24	27	15	12	21	4	17	32	14	18	38	15	23	23	9	14	32	23	9	29	11	18	27	10	17	19	12	7	21	7	14	30	14	16
NW_022279624.1	451880	451881	*	33	17	16	29	16	13	35	17	18	27	18	9	20	9	11	32	21	11	40	21	19	23	16	7	31	22	9	29	17	12	26	19	7	17	12	5	22	13	9	31	23	8
NW_022279624.1	451957	451958	*	32	8	24	26	5	21	30	4	26	24	5	19	27	3	24	31	4	27	29	4	25	19	3	16	34	7	27	29	4	25	27	6	21	13	3	10	23	4	19	31	5	26
NW_022279624.1	451988	451989	*	26	8	18	27	5	22	24	1	23	20	2	18	28	2	26	29	1	28	29	3	26	14	1	13	32	4	28	27	1	26	27	2	25	17	1	16	20	1	19	32	2	30
NW_022279624.1	452030	452031	*	29	21	8	26	21	5	22	15	7	24	14	10	22	10	12	26	18	8	31	24	7	13	9	4	31	28	3	30	24	6	25	22	3	22	19	3	18	12	6	28	22	6
NW_022279624.1	452108	452109	*	23	19	4	31	25	6	24	16	8	25	16	9	27	22	5	37	27	10	31	26	5	10	9	1	24	16	8	25	15	10	23	21	2	20	14	6	15	14	1	20	14	6
NW_022279624.1	452215	452216	*	24	22	2	24	21	3	23	19	4	19	17	2	16	10	6	27	24	3	17	16	1	NA	NA	NA	30	28	2	22	22	0	26	25	1	19	15	4	21	19	2	14	11	3
NW_022279624.1	452435	452436	*	23	23	0	31	28	3	27	19	8	24	14	10	10	6	4	31	27	4	21	16	5	NA	NA	NA	28	22	6	25	22	3	26	21	5	19	14	5	16	16	0	20	17	3
NW_022279624.1	452501	452502	*	25	20	5	32	28	4	34	17	17	28	13	15	15	10	5	28	20	8	22	15	7	14	9	5	27	22	5	26	20	6	29	21	8	17	12	5	16	10	6	23	17	6
NW_022279624.1	452539	452540	*	24	20	4	31	25	6	32	19	13	23	11	12	18	13	5	25	18	7	23	19	4	13	9	4	22	20	2	21	17	4	27	23	4	17	10	7	17	11	6	25	22	3
NW_022279624.1	452707	452708	*	17	11	6	29	22	7	14	7	7	27	11	16	14	5	9	16	5	11	22	8	14	19	8	11	31	10	21	19	7	12	23	8	15	19	4	15	26	12	14	24	11	13
NW_022279624.1	452752	452753	*	18	17	1	26	25	1	12	10	2	23	18	5	15	13	2	17	17	0	17	13	4	18	17	1	35	31	4	15	14	1	20	20	0	19	17	2	18	17	1	24	22	2
NW_022279624.1	452817	452818	*	20	19	1	24	21	3	NA	NA	NA	15	8	7	17	11	6	19	15	4	18	16	2	16	15	1	32	30	2	14	11	3	22	18	4	23	16	7	21	19	2	22	18	4
NW_022279624.1	452886	452887	*	23	16	7	27	24	3	15	8	7	16	10	6	18	8	10	15	11	4	19	13	6	16	10	6	27	12	15	14	7	7	24	18	6	16	6	10	16	13	3	15	6	9
NW_022279624.1	452937	452938	*	23	20	3	27	25	2	15	12	3	19	16	3	25	17	8	14	12	2	17	13	4	17	15	2	25	24	1	11	9	2	20	17	3	13	10	3	19	17	2	13	10	3
NW_022279624.1	452981	452982	*	21	13	8	27	20	7	17	6	11	18	5	13	30	12	18	NA	NA	NA	16	6	10	14	4	10	26	10	16	10	7	3	18	9	9	12	3	9	22	10	12	19	9	10
NW_022279624.1	453136	453137	*	25	21	4	34	26	8	23	15	8	21	13	8	26	18	8	26	18	8	23	17	6	12	8	4	33	22	11	16	9	7	22	16	6	17	14	3	25	15	10	30	21	9
NW_022279624.1	453160	453161	*	27	21	6	37	19	18	26	15	11	24	12	12	23	12	11	28	19	9	24	14	10	12	9	3	33	15	18	15	8	7	23	16	7	19	8	11	27	17	10	36	22	14
NW_022279624.1	453189	453190	*	25	18	7	36	20	16	27	16	11	25	13	12	22	12	10	30	21	9	25	12	13	NA	NA	NA	30	13	17	14	13	1	24	18	6	20	16	4	27	16	11	35	15	20
NW_022279624.1	453191	453192	*	25	21	4	36	20	16	27	19	8	26	14	12	22	11	11	30	22	8	24	12	12	NA	NA	NA	30	12	18	15	14	1	24	18	6	21	15	6	27	17	10	34	19	15
NW_022279624.1	453376	453377	*	20	16	4	35	22	13	36	10	26	18	8	10	19	16	3	30	24	6	26	24	2	13	11	2	22	12	10	22	15	7	25	19	6	20	6	14	26	15	11	33	22	11
NW_022279624.1	453409	453410	*	19	5	14	29	3	26	33	3	30	17	2	15	16	4	12	27	4	23	23	0	23	13	5	8	21	5	16	19	4	15	23	2	21	21	1	20	26	0	26	28	4	24
NW_022279624.1	453467	453468	*	17	8	9	26	8	18	33	8	25	18	4	14	20	7	13	28	11	17	16	5	11	15	9	6	21	1	20	16	8	8	25	6	19	13	4	9	20	7	13	19	3	16
NW_022279624.1	453543	453544	*	19	6	13	23	11	12	22	12	10	24	9	15	14	6	8	27	8	19	17	7	10	15	4	11	15	7	8	20	3	17	23	9	14	17	7	10	20	5	15	24	13	11
NW_022279624.1	595657	595658	*	26	5	21	25	3	22	18	0	18	25	4	21	19	1	18	18	1	17	19	1	18	11	2	9	27	1	26	19	1	18	30	0	30	15	0	15	25	1	24	24	2	22
NW_022279624.1	595945	595946	*	34	6	28	20	6	14	24	5	19	18	6	12	12	1	11	23	5	18	16	9	7	11	6	5	25	12	13	19	8	11	22	5	17	13	5	8	20	2	18	17	5	12
NW_022279624.1	595959	595960	*	32	9	23	22	7	15	24	5	19	16	10	6	13	0	13	22	5	17	16	9	7	12	7	5	24	14	10	17	8	9	19	3	16	12	3	9	19	3	16	16	1	15
NW_022279624.1	596330	596331	*	24	9	15	23	11	12	19	5	14	23	15	8	15	7	8	19	2	17	15	7	8	10	3	7	24	4	20	17	1	16	19	4	15	15	5	10	25	7	18	16	3	13
NW_022279624.1	596389	596390	*	31	8	23	25	10	15	23	0	23	23	4	19	10	1	9	20	0	20	14	0	14	NA	NA	NA	31	0	31	14	0	14	22	1	21	11	0	11	21	2	19	17	1	16
NW_022279624.1	596548	596549	*	27	23	4	24	19	5	23	15	8	15	11	4	10	7	3	12	9	3	15	11	4	NA	NA	NA	27	19	8	15	10	5	15	8	7	13	10	3	14	11	3	19	12	7
NW_022279624.1	596623	596624	*	21	19	2	25	21	4	22	13	9	19	12	7	17	11	6	16	14	2	13	11	2	NA	NA	NA	32	24	8	17	9	8	17	11	6	17	15	2	11	9	2	21	19	2
NW_022279624.1	596662	596663	*	19	9	10	25	14	11	23	8	15	18	10	8	14	7	7	20	2	18	17	9	8	NA	NA	NA	29	17	12	16	1	15	28	11	17	13	5	8	13	4	9	24	10	14
NW_022279624.1	597179	597180	*	25	10	15	19	5	14	27	5	22	26	7	19	27	7	20	25	11	14	26	9	17	11	6	5	39	8	31	24	7	17	32	13	19	28	11	17	28	13	15	29	10	19
NW_022279624.1	597231	597232	*	29	16	13	27	18	9	33	12	21	31	13	18	28	13	15	24	14	10	35	15	20	10	6	4	38	21	17	25	19	6	37	12	25	27	23	4	27	15	12	39	24	15
NW_022279624.1	597254	597255	*	34	24	10	27	23	4	32	24	8	33	20	13	30	19	11	21	16	5	37	22	15	11	10	1	37	34	3	24	21	3	39	17	22	27	26	1	27	21	6	39	32	7
NW_022279624.1	597440	597441	*	31	4	27	44	7	37	37	1	36	25	0	25	34	4	30	24	1	23	33	3	30	10	0	10	32	4	28	21	1	20	25	6	19	30	2	28	28	8	20	33	0	33
NW_022279624.1	597467	597468	*	29	5	24	43	2	41	35	0	35	23	0	23	42	3	39	27	0	27	35	0	35	10	0	10	34	0	34	26	0	26	26	2	24	25	1	24	30	2	28	33	1	32
NW_022279624.1	597502	597503	*	26	24	2	37	33	4	38	23	15	18	12	6	31	19	12	26	17	9	30	22	8	10	7	3	31	22	9	21	17	4	19	12	7	25	16	9	25	23	2	27	19	8
NW_022279624.1	597803	597804	*	33	29	4	21	20	1	32	22	10	17	8	9	14	7	7	15	8	7	24	17	7	16	8	8	24	15	9	14	11	3	19	12	7	22	16	6	22	13	9	16	14	2
NW_022279624.1	597855	597856	*	27	13	14	16	11	5	25	5	20	15	3	12	16	2	14	20	1	19	25	3	22	16	0	16	25	3	22	12	2	10	20	1	19	20	3	17	19	0	19	17	6	11
NW_022279624.1	597923	597924	*	19	12	7	13	10	3	32	14	18	NA	NA	NA	16	11	5	23	17	6	19	8	11	13	6	7	22	7	15	12	7	5	22	6	16	21	10	11	22	6	16	19	9	10
NW_022279624.1	597950	597951	*	22	11	11	11	7	4	31	12	19	NA	NA	NA	12	8	4	21	15	6	18	10	8	14	7	7	23	13	10	10	3	7	21	6	15	21	10	11	20	11	9	18	7	11
NW_022279624.1	597956	597957	*	22	12	10	NA	NA	NA	29	9	20	NA	NA	NA	12	8	4	23	15	8	18	11	7	15	7	8	20	7	13	10	5	5	20	10	10	21	7	14	19	9	10	17	10	7
NW_022279624.1	598061	598062	*	18	4	14	NA	NA	NA	20	1	19	NA	NA	NA	NA	NA	NA	15	1	14	12	0	12	NA	NA	NA	22	0	22	10	0	10	15	0	15	12	0	12	14	0	14	14	1	13
NW_022279624.1	598368	598369	*	27	15	12	17	7	10	26	10	16	23	7	16	19	4	15	30	14	16	15	4	11	13	6	7	24	2	22	20	11	9	28	9	19	19	5	14	19	10	9	21	9	12
NW_022279624.1	598416	598417	*	30	19	11	24	16	8	23	11	12	23	12	11	19	12	7	26	12	14	13	7	6	10	8	2	27	15	12	20	15	5	28	23	5	19	5	14	23	12	11	22	15	7
NW_022279624.1	598431	598432	*	30	18	12	24	13	11	24	14	10	20	9	11	20	10	10	28	16	12	15	11	4	10	4	6	25	17	8	22	18	4	28	20	8	20	4	16	22	11	11	22	13	9
NW_022279624.1	598487	598488	*	27	25	2	30	26	4	19	18	1	21	18	3	17	13	4	30	24	6	21	18	3	NA	NA	NA	27	22	5	23	20	3	20	19	1	19	18	1	15	12	3	26	22	4
NW_022279624.1	598757	598758	*	25	4	21	25	5	20	32	3	29	17	0	17	21	2	19	18	3	15	17	0	17	NA	NA	NA	32	4	28	18	1	17	18	2	16	20	1	19	17	0	17	15	2	13
NW_022279624.1	599153	599154	*	25	17	8	17	11	6	23	11	12	23	12	11	14	7	7	25	11	14	12	8	4	15	7	8	29	21	8	14	9	5	19	9	10	10	5	5	18	10	8	21	12	9
NW_022279624.1	599180	599181	*	24	22	2	18	18	0	23	16	7	24	17	7	14	7	7	27	15	12	17	14	3	13	8	5	31	24	7	15	9	6	21	14	7	13	11	2	19	16	3	21	17	4
NW_022279624.1	599249	599250	*	28	21	7	27	19	8	18	12	6	22	13	9	16	10	6	37	27	10	14	9	5	15	12	3	35	31	4	20	11	9	29	20	9	20	11	9	23	18	5	20	13	7
NW_022279624.1	599320	599321	*	27	21	6	26	15	11	20	13	7	28	14	14	20	3	17	35	20	15	14	6	8	21	8	13	35	25	10	30	16	14	31	17	14	16	10	6	26	18	8	20	13	7
NW_022279624.1	599419	599420	*	22	15	7	27	16	11	25	12	13	27	17	10	20	9	11	26	11	15	20	8	12	21	8	13	29	22	7	24	19	5	28	23	5	17	15	2	17	14	3	21	8	13
NW_022279624.1	599497	599498	*	24	18	6	25	22	3	26	15	11	26	12	14	21	8	13	26	22	4	17	11	6	10	6	4	23	13	10	25	17	8	22	10	12	23	18	5	22	16	6	36	20	16
NW_022279624.1	599987	599988	*	19	11	8	16	12	4	25	11	14	23	13	10	19	8	11	23	8	15	NA	NA	NA	NA	NA	NA	21	11	10	NA	NA	NA	19	10	9	12	5	7	15	7	8	15	9	6
NW_022279624.1	600029	600030	*	18	8	10	18	10	8	34	8	26	20	7	13	20	7	13	19	9	10	NA	NA	NA	NA	NA	NA	26	10	16	10	3	7	18	7	11	10	2	8	18	5	13	20	10	10
NW_022279624.1	600116	600117	*	24	22	2	21	17	4	32	23	9	17	10	7	24	17	7	20	18	2	18	14	4	13	11	2	32	31	1	14	12	2	22	21	1	NA	NA	NA	21	18	3	18	14	4
NW_022279624.1	600219	600220	*	33	31	2	21	19	2	30	23	7	23	19	4	22	15	7	10	6	4	18	16	2	13	12	1	34	31	3	22	21	1	19	17	2	11	8	3	24	21	3	27	24	3
NW_022279624.1	600251	600252	*	35	31	4	20	19	1	31	27	4	23	18	5	26	20	6	15	12	3	19	15	4	11	10	1	31	29	2	24	23	1	20	19	1	11	11	0	29	28	1	26	25	1
NW_022279624.1	600262	600263	*	31	30	1	23	19	4	32	25	7	21	19	2	25	20	5	15	13	2	18	13	5	12	11	1	27	25	2	24	23	1	22	21	1	11	11	0	28	24	4	27	25	2
NW_022279624.1	600281	600282	*	32	28	4	21	20	1	30	16	14	23	13	10	23	10	13	18	11	7	21	13	8	15	12	3	24	18	6	24	15	9	22	19	3	13	7	6	30	17	13	23	17	6
NW_022279624.1	600296	600297	*	30	27	3	22	19	3	27	23	4	20	19	1	19	15	4	21	20	1	19	16	3	14	11	3	21	19	2	25	23	2	22	21	1	13	12	1	26	22	4	22	21	1
NW_022279624.1	600647	600648	*	27	26	1	24	22	2	17	15	2	20	16	4	20	14	6	13	10	3	23	19	4	14	11	3	23	21	2	17	13	4	20	17	3	11	9	2	14	11	3	20	18	2
NW_022279624.1	600693	600694	*	28	22	6	19	19	0	17	11	6	20	15	5	15	10	5	10	8	2	23	18	5	15	13	2	16	14	2	19	16	3	15	13	2	NA	NA	NA	14	12	2	17	13	4
NW_022279624.1	600739	600740	*	24	21	3	20	17	3	17	12	5	21	16	5	16	10	6	10	7	3	23	19	4	16	14	2	19	16	3	17	15	2	12	10	2	10	8	2	18	15	3	16	13	3
NW_022279624.1	600780	600781	*	25	13	12	22	12	10	15	4	11	18	2	16	15	3	12	NA	NA	NA	23	6	17	15	5	10	16	5	11	16	6	10	13	4	9	NA	NA	NA	20	5	15	20	7	13
NW_022279624.1	601060	601061	*	28	27	1	22	22	0	31	26	5	12	11	1	14	11	3	25	21	4	16	16	0	21	21	0	18	17	1	19	17	2	24	23	1	25	22	3	12	12	0	20	17	3
NW_022279624.1	601075	601076	*	27	25	2	23	23	0	30	26	4	16	11	5	15	12	3	25	23	2	16	14	2	19	18	1	17	16	1	22	19	3	22	22	0	27	27	0	10	10	0	22	20	2
NW_022279624.1	601102	601103	*	27	25	2	23	23	0	33	29	4	17	12	5	20	16	4	28	25	3	15	15	0	21	20	1	17	17	0	25	23	2	23	22	1	23	22	1	NA	NA	NA	22	20	2
NW_022279624.1	601167	601168	*	30	26	4	16	15	1	35	33	2	22	19	3	21	16	5	27	25	2	22	20	2	21	18	3	17	17	0	24	23	1	26	25	1	22	21	1	13	12	1	27	23	4
NW_022279624.1	601185	601186	*	30	27	3	18	18	0	36	34	2	23	21	2	21	19	2	25	24	1	20	17	3	19	17	2	22	19	3	24	20	4	24	23	1	23	21	2	13	12	1	26	26	0
NW_022279624.1	601200	601201	*	30	28	2	17	15	2	40	37	3	23	17	6	22	21	1	25	24	1	20	18	2	19	18	1	22	20	2	22	19	3	25	23	2	20	19	1	14	11	3	25	24	1
NW_022279624.1	601213	601214	*	29	27	2	18	16	2	38	35	3	22	17	5	24	22	2	26	26	0	17	17	0	20	19	1	24	21	3	23	21	2	24	22	2	23	20	3	15	15	0	27	26	1
NW_022279624.1	601215	601216	*	31	27	4	19	17	2	38	27	11	23	19	4	22	21	1	26	24	2	19	19	0	21	20	1	22	20	2	24	21	3	25	23	2	22	20	2	15	14	1	27	26	1
NW_022279624.1	601359	601360	*	29	27	2	27	24	3	27	22	5	23	15	8	25	18	7	23	22	1	25	22	3	25	22	3	30	25	5	32	31	1	34	28	6	27	24	3	22	20	2	38	34	4
NW_022279624.1	601420	601421	*	34	20	14	31	24	7	42	11	31	34	10	24	35	16	19	32	13	19	29	13	16	27	14	13	42	11	31	34	15	19	38	18	20	38	17	21	32	13	19	44	18	26
NW_022279624.1	601477	601478	*	36	6	30	34	8	26	45	1	44	39	2	37	41	5	36	33	4	29	34	3	31	30	2	28	45	2	43	38	1	37	35	2	33	42	8	34	33	2	31	39	4	35
NW_022279624.1	601530	601531	*	36	12	24	32	11	21	45	8	37	37	16	21	37	12	25	35	12	23	28	13	15	29	15	14	46	25	21	46	23	23	35	14	21	43	17	26	29	21	8	35	18	17
NW_022279624.1	717730	717731	*	24	12	12	18	8	10	24	2	22	20	4	16	12	4	8	16	2	14	15	1	14	NA	NA	NA	25	5	20	16	5	11	30	3	27	19	5	14	17	6	11	23	5	18
NW_022279624.1	717753	717754	*	27	18	9	17	16	1	21	15	6	21	13	8	10	8	2	15	13	2	17	13	4	NA	NA	NA	27	24	3	18	15	3	30	19	11	19	13	6	16	13	3	22	15	7
NW_022279624.1	717847	717848	*	19	17	2	21	19	2	22	16	6	25	15	10	12	7	5	12	9	3	18	14	4	NA	NA	NA	21	17	4	15	13	2	24	21	3	14	13	1	16	11	5	17	16	1
NW_022279624.1	717917	717918	*	19	13	6	20	17	3	28	8	20	29	13	16	11	5	6	12	6	6	24	13	11	NA	NA	NA	27	13	14	10	6	4	18	9	9	12	7	5	18	12	6	17	11	6
NW_022279624.1	718077	718078	*	28	24	4	19	18	1	19	13	6	31	24	7	23	16	7	13	12	1	20	16	4	14	14	0	20	19	1	17	15	2	18	17	1	NA	NA	NA	13	13	0	13	12	1
NW_022279624.1	718146	718147	*	29	21	8	30	20	10	24	3	21	33	10	23	23	6	17	17	5	12	22	7	15	17	6	11	21	14	7	11	4	7	23	11	12	14	4	10	17	7	10	20	8	12
NW_022279624.1	718189	718190	*	29	28	1	35	32	3	19	12	7	25	20	5	28	18	10	17	15	2	27	24	3	17	17	0	26	24	2	12	10	2	22	21	1	14	12	2	15	12	3	21	19	2
NW_022279624.1	718205	718206	*	31	26	5	32	30	2	20	14	6	26	22	4	27	16	11	18	18	0	27	24	3	15	13	2	26	24	2	13	11	2	24	22	2	16	16	0	15	11	4	22	20	2
NW_022279624.1	718323	718324	*	26	22	4	31	31	0	21	17	4	23	21	2	26	21	5	14	11	3	21	19	2	11	9	2	36	32	4	15	15	0	19	19	0	17	16	1	14	14	0	15	13	2
NW_022279624.1	718332	718333	*	26	19	7	29	28	1	23	18	5	25	18	7	24	18	6	18	17	1	23	22	1	11	9	2	37	36	1	16	14	2	20	18	2	16	12	4	14	12	2	16	13	3
NW_022279624.1	718623	718624	*	26	23	3	20	20	0	30	26	4	23	14	9	19	17	2	18	15	3	17	15	2	NA	NA	NA	38	34	4	15	13	2	16	15	1	21	19	2	23	22	1	11	9	2
NW_022279624.1	718638	718639	*	30	15	15	18	10	8	32	9	23	23	4	19	16	3	13	18	1	17	19	3	16	NA	NA	NA	32	8	24	15	4	11	16	3	13	22	2	20	20	2	18	11	3	8
NW_022279624.1	718744	718745	*	30	26	4	28	27	1	40	25	15	18	13	5	25	16	9	13	8	5	20	15	5	10	6	4	20	18	2	17	13	4	25	21	4	31	27	4	12	7	5	11	8	3
NW_022279624.1	718781	718782	*	36	28	8	29	25	4	38	17	21	20	10	10	26	11	15	17	7	10	20	5	15	11	6	5	23	15	8	19	10	9	23	13	10	27	15	12	13	6	7	13	5	8
NW_022279624.1	718913	718914	*	36	32	4	34	30	4	29	15	14	18	13	5	21	13	8	25	18	7	22	13	9	19	9	10	21	14	7	28	24	4	32	25	7	23	18	5	16	12	4	17	13	4
NW_022279624.1	718993	718994	*	22	14	8	34	25	9	26	11	15	20	9	11	21	10	11	21	8	13	21	15	6	24	16	8	30	24	6	28	16	12	30	21	9	15	5	10	14	10	4	24	8	16
NW_022279624.1	719054	719055	*	25	6	19	24	9	15	28	3	25	34	4	30	27	5	22	31	4	27	23	4	19	25	5	20	39	6	33	25	4	21	26	10	16	25	2	23	22	3	19	30	11	19
NW_022279624.1	719058	719059	*	27	9	18	25	9	16	28	6	22	33	4	29	29	3	26	32	2	30	27	6	21	24	3	21	40	6	34	26	5	21	29	12	17	27	0	27	23	5	18	31	6	25
NW_022279624.1	719086	719087	*	32	6	26	29	2	27	31	3	28	33	3	30	32	0	32	39	0	39	29	2	27	24	5	19	45	2	43	28	1	27	29	11	18	34	2	32	28	1	27	34	2	32
NW_022279624.1	719088	719089	*	32	7	25	30	8	22	31	10	21	34	2	32	32	6	26	39	7	32	30	11	19	25	5	20	45	11	34	28	8	20	30	15	15	34	6	28	28	4	24	34	7	27
NW_022279624.1	719298	719299	*	38	7	31	37	7	30	31	0	31	48	2	46	31	1	30	42	2	40	34	3	31	24	2	22	57	2	55	23	0	23	30	3	27	49	1	48	32	1	31	43	5	38
NW_022279624.1	719522	719523	*	32	4	28	27	5	22	23	2	21	18	2	16	21	2	19	26	2	24	22	2	20	15	0	15	36	7	29	26	0	26	19	1	18	15	1	14	23	2	21	29	4	25
NW_022279624.1	719643	719644	*	25	17	8	25	19	6	22	6	16	24	8	16	16	6	10	24	5	19	14	5	9	12	5	7	32	15	17	26	11	15	15	9	6	14	6	8	22	8	14	20	8	12
NW_022279624.1	719953	719954	*	38	35	3	20	17	3	23	19	4	29	24	5	28	25	3	15	12	3	17	16	1	14	10	4	32	31	1	20	18	2	36	33	3	18	16	2	24	22	2	29	28	1
NW_022279624.1	720083	720084	*	28	12	16	14	9	5	23	3	20	20	5	15	32	9	23	13	3	10	11	2	9	NA	NA	NA	27	4	23	15	2	13	28	8	20	25	6	19	13	0	13	23	6	17
NW_022279624.1	720364	720365	*	30	24	6	24	22	2	25	11	14	19	9	10	19	9	10	32	24	8	22	15	7	14	9	5	31	22	9	14	12	2	23	19	4	23	10	13	24	17	7	25	21	4
NW_022279624.1	720400	720401	*	29	23	6	23	19	4	26	19	7	15	11	4	17	10	7	29	21	8	20	14	6	11	8	3	30	24	6	15	14	1	21	16	5	17	12	5	22	17	5	23	16	7
NW_022279624.1	720437	720438	*	24	20	4	21	15	6	20	9	11	13	6	7	14	6	8	28	7	21	20	11	9	NA	NA	NA	26	17	9	14	9	5	12	8	4	16	10	6	18	10	8	19	6	13
NW_022279624.1	720555	720556	*	19	7	12	17	5	12	18	3	15	15	1	14	12	2	10	26	4	22	12	0	12	NA	NA	NA	15	4	11	NA	NA	NA	NA	NA	NA	14	1	13	14	2	12	17	5	12
NW_022279624.1	720884	720885	*	30	4	26	17	3	14	17	0	17	16	1	15	13	2	11	18	0	18	22	0	22	NA	NA	NA	28	1	27	13	1	12	27	1	26	15	1	14	10	0	10	26	0	26
NW_022279624.1	720963	720964	*	36	19	17	24	13	11	24	5	19	14	0	14	18	11	7	14	3	11	25	8	17	11	6	5	36	22	14	22	14	8	27	16	11	14	7	7	22	13	9	29	7	22
NW_022279624.1	720991	720992	*	36	4	32	23	4	19	32	2	30	16	2	14	21	8	13	11	0	11	24	3	21	14	1	13	37	3	34	27	13	14	28	2	26	17	1	16	20	5	15	24	1	23
NW_022279624.1	721005	721006	*	35	6	29	23	7	16	32	1	31	19	1	18	20	10	10	14	3	11	21	3	18	15	2	13	37	19	18	27	11	16	31	13	18	18	2	16	20	4	16	23	5	18
NW_022279624.1	721907	721908	*	16	4	12	15	1	14	20	0	20	13	0	13	13	1	12	12	1	11	NA	NA	NA	NA	NA	NA	17	1	16	13	2	11	21	4	17	13	0	13	18	1	17	18	3	15
NW_022279624.1	859049	859050	*	20	4	16	NA	NA	NA	NA	NA	NA	20	0	20	11	0	11	NA	NA	NA	13	0	13	NA	NA	NA	11	0	11	15	0	15	15	0	15	11	0	11	13	0	13	12	0	12
NW_022279624.1	883430	883431	*	16	3	13	15	0	15	19	0	19	NA	NA	NA	NA	NA	NA	NA	NA	NA	12	0	12	NA	NA	NA	15	1	14	19	0	19	13	0	13	16	0	16	11	0	11	23	0	23
NW_022279624.1	1043562	1043563	*	17	3	14	20	0	20	NA	NA	NA	11	0	11	NA	NA	NA	NA	NA	NA	12	0	12	10	0	10	11	0	11	13	0	13	20	0	20	NA	NA	NA	11	0	11	NA	NA	NA
NW_022279624.1	1055861	1055862	*	16	3	13	18	0	18	NA	NA	NA	13	0	13	14	1	13	NA	NA	NA	13	0	13	NA	NA	NA	10	0	10	14	0	14	18	1	17	10	0	10	24	0	24	21	0	21
NW_022279624.1	1082696	1082697	*	17	3	14	17	0	17	14	1	13	20	0	20	24	0	24	16	0	16	19	0	19	13	0	13	15	0	15	12	0	12	17	0	17	20	0	20	20	0	20	21	1	20
NW_022279624.1	1162349	1162350	*	17	3	14	17	0	17	20	0	20	11	0	11	15	0	15	15	0	15	27	0	27	23	0	23	26	0	26	20	0	20	27	0	27	22	0	22	18	0	18	30	0	30
NW_022279624.1	1391994	1391995	*	16	3	13	16	0	16	10	0	10	NA	NA	NA	11	0	11	NA	NA	NA	NA	NA	NA	12	1	11	12	0	12	NA	NA	NA	NA	NA	NA	NA	NA	NA	14	0	14	12	0	12
NW_022279624.1	1456425	1456426	*	24	8	16	34	2	32	24	11	13	22	3	19	20	5	15	15	7	8	23	2	21	NA	NA	NA	25	3	22	20	4	16	36	11	25	21	8	13	16	3	13	22	3	19
NW_022279624.1	1456428	1456429	*	25	8	17	33	8	25	24	9	15	22	4	18	18	5	13	15	4	11	23	2	21	NA	NA	NA	25	3	22	21	8	13	35	13	22	20	8	12	16	4	12	22	11	11
NW_022279624.1	1456440	1456441	*	25	12	13	33	14	19	25	5	20	22	5	17	19	4	15	15	4	11	22	2	20	NA	NA	NA	27	8	19	20	8	12	34	9	25	17	5	12	16	5	11	25	15	10
NW_022279624.1	1456540	1456541	*	18	11	7	26	23	3	27	9	18	23	13	10	26	16	10	20	10	10	20	16	4	NA	NA	NA	30	24	6	17	14	3	26	14	12	20	12	8	21	13	8	22	16	6
NW_022279624.1	1456605	1456606	*	20	10	10	22	14	8	31	13	18	27	9	18	29	6	23	25	13	12	21	10	11	11	5	6	33	18	15	25	8	17	28	17	11	23	15	8	24	15	9	24	15	9
NW_022279624.1	1456609	1456610	*	20	15	5	22	16	6	32	19	13	26	13	13	30	12	18	25	14	11	21	15	6	11	7	4	33	21	12	26	19	7	30	24	6	24	17	7	24	18	6	26	18	8
NW_022279624.1	1456614	1456615	*	19	8	11	22	9	13	33	10	23	24	3	21	30	5	25	24	10	14	25	2	23	11	3	8	33	8	25	25	3	22	30	13	17	22	13	9	24	8	16	26	12	14
NW_022279624.1	1456627	1456628	*	19	7	12	26	10	16	33	4	29	24	2	22	31	2	29	22	1	21	25	2	23	13	2	11	33	4	29	25	1	24	29	3	26	19	3	16	24	2	22	23	3	20
NW_022279624.1	1456666	1456667	*	25	15	10	28	22	6	30	2	28	21	6	15	32	9	23	22	5	17	23	3	20	14	5	9	32	11	21	28	6	22	29	11	18	18	5	13	25	5	20	23	11	12
NW_022279624.1	1456681	1456682	*	27	19	8	26	19	7	30	7	23	21	7	14	32	9	23	23	9	14	25	5	20	15	5	10	32	13	19	25	7	18	31	21	10	17	8	9	26	12	14	24	12	12
NW_022279624.1	1456696	1456697	*	26	9	17	27	15	12	32	5	27	24	3	21	34	0	34	22	2	20	28	1	27	15	2	13	33	5	28	26	5	21	31	4	27	19	4	15	28	6	22	26	6	20
NW_022279624.1	1456725	1456726	*	28	18	10	33	22	11	29	16	13	23	13	10	36	16	20	24	13	11	27	12	15	14	5	9	35	24	11	24	13	11	29	19	10	22	16	6	31	23	8	29	20	9
NW_022279624.1	1456852	1456853	*	40	37	3	36	35	1	28	7	21	24	6	18	33	11	22	25	17	8	29	12	17	10	5	5	36	24	12	24	18	6	29	16	13	22	16	6	29	21	8	25	16	9
NW_022279624.1	1456901	1456902	*	41	40	1	37	33	4	26	24	2	24	21	3	28	24	4	23	19	4	30	27	3	11	10	1	39	36	3	25	23	2	22	22	0	21	20	1	32	30	2	24	22	2
NW_022279624.1	1456918	1456919	*	42	39	3	38	35	3	26	23	3	27	18	9	30	21	9	21	19	2	29	27	2	12	11	1	34	32	2	23	21	2	20	19	1	21	20	1	30	27	3	22	21	1
NW_022279624.1	1456940	1456941	*	37	36	1	37	33	4	27	15	12	31	20	11	30	21	9	23	21	2	31	26	5	NA	NA	NA	33	28	5	21	17	4	21	17	4	21	18	3	22	21	1	23	22	1
NW_022279624.1	1456945	1456946	*	36	31	5	38	32	6	28	6	22	30	7	23	31	12	19	23	7	16	30	13	17	10	2	8	34	14	20	19	7	12	21	10	11	20	10	10	24	8	16	25	13	12
NW_022279624.1	1456955	1456956	*	36	32	4	39	34	5	30	18	12	25	14	11	32	16	16	22	19	3	31	24	7	NA	NA	NA	32	24	8	18	13	5	21	17	4	22	16	6	19	16	3	25	21	4
NW_022279624.1	1457093	1457094	*	30	26	4	26	24	2	19	15	4	25	21	4	32	24	8	25	23	2	31	30	1	NA	NA	NA	23	21	2	24	22	2	19	18	1	21	17	4	22	22	0	23	22	1
NW_022279624.1	1457259	1457260	*	30	29	1	38	35	3	27	24	3	23	21	2	22	18	4	28	26	2	21	18	3	19	18	1	29	29	0	28	27	1	20	20	0	17	15	2	14	12	2	22	19	3
NW_022279624.1	1457266	1457267	*	31	27	4	35	33	2	25	22	3	24	22	2	23	20	3	28	26	2	21	20	1	20	19	1	29	29	0	28	27	1	19	19	0	19	17	2	14	10	4	21	18	3
NW_022279624.1	1457275	1457276	*	29	27	2	36	32	4	26	24	2	22	22	0	23	22	1	26	23	3	22	21	1	20	19	1	29	26	3	30	28	2	19	19	0	18	16	2	12	12	0	23	19	4
NW_022279624.1	1457336	1457337	*	28	28	0	33	31	2	25	18	7	23	15	8	20	12	8	21	18	3	26	19	7	18	16	2	21	18	3	24	19	5	19	17	2	18	17	1	15	12	3	30	27	3
NW_022279624.1	1457347	1457348	*	28	27	1	31	31	0	25	15	10	19	11	8	17	11	6	22	18	4	24	18	6	19	13	6	23	18	5	24	20	4	22	19	3	19	14	5	13	9	4	33	31	2
NW_022279624.1	1457385	1457386	*	27	23	4	35	31	4	26	8	18	19	8	11	17	4	13	16	10	6	25	14	11	18	8	10	21	10	11	21	10	11	22	15	7	18	12	6	15	10	5	29	19	10
NW_022279624.1	1457428	1457429	*	25	20	5	28	28	0	22	15	7	19	16	3	13	11	2	18	15	3	27	24	3	17	15	2	17	17	0	25	20	5	25	17	8	19	16	3	17	16	1	35	31	4
NW_022279624.1	1457453	1457454	*	22	20	2	25	24	1	23	19	4	17	11	6	13	10	3	16	14	2	27	26	1	17	16	1	19	17	2	19	17	2	24	22	2	19	16	3	19	18	1	32	29	3
NW_022279624.1	1457481	1457482	*	21	19	2	25	25	0	25	14	11	26	15	11	13	9	4	16	15	1	25	18	7	13	11	2	13	9	4	16	14	2	23	22	1	15	10	5	16	13	3	29	24	5
NW_022279624.1	1457522	1457523	*	13	12	1	25	20	5	23	7	16	27	8	19	10	3	7	17	10	7	24	11	13	11	7	4	14	5	9	20	9	11	25	14	11	15	8	7	15	9	6	29	18	11
NW_022279624.1	1457701	1457702	*	17	16	1	11	6	5	27	10	17	26	10	16	16	7	9	10	3	7	17	3	14	NA	NA	NA	18	9	9	18	6	12	23	6	17	13	2	11	17	10	7	17	9	8
NW_022279624.1	1457722	1457723	*	16	10	6	NA	NA	NA	28	9	19	27	12	15	17	5	12	11	7	4	18	2	16	NA	NA	NA	15	6	9	17	10	7	22	6	16	12	6	6	16	9	7	14	9	5
NW_022279624.1	1457747	1457748	*	17	12	5	10	6	4	26	9	17	23	9	14	15	2	13	12	7	5	17	0	17	10	2	8	20	6	14	18	5	13	24	7	17	13	3	10	16	4	12	14	5	9
NW_022279624.1	1457814	1457815	*	13	9	4	17	10	7	25	12	13	22	15	7	11	7	4	12	12	0	14	9	5	10	2	8	21	12	9	20	9	11	20	16	4	10	3	7	16	7	9	17	10	7
NW_022279624.1	1457981	1457982	*	17	13	4	27	13	14	26	12	14	16	5	11	14	4	10	19	9	10	12	7	5	NA	NA	NA	25	9	16	23	6	17	14	5	9	16	8	8	19	6	13	23	12	11
NW_022279624.1	1457988	1457989	*	19	8	11	28	6	22	28	4	24	17	0	17	15	3	12	20	7	13	14	3	11	NA	NA	NA	26	2	24	22	2	20	15	5	10	16	3	13	19	3	16	23	1	22
NW_022279624.1	1458266	1458267	*	16	12	4	30	20	10	21	11	10	29	12	17	18	3	15	18	8	10	24	9	15	NA	NA	NA	33	16	17	16	10	6	36	22	14	21	19	2	20	14	6	19	13	6
NW_022279624.1	1458269	1458270	*	17	6	11	30	13	17	21	11	10	27	10	17	17	2	15	18	7	11	23	12	11	NA	NA	NA	35	19	16	16	5	11	36	20	16	21	13	8	20	13	7	20	14	6
NW_022279624.1	1458297	1458298	*	18	17	1	34	32	2	16	12	4	26	18	8	15	12	3	13	10	3	24	22	2	NA	NA	NA	33	32	1	17	13	4	34	32	2	19	18	1	19	16	3	18	15	3
NW_022279624.1	1458436	1458437	*	16	15	1	24	22	2	17	14	3	23	16	7	13	11	2	16	9	7	19	16	3	NA	NA	NA	23	22	1	16	14	2	23	21	2	17	17	0	18	16	2	18	14	4
NW_022279624.1	1458476	1458477	*	18	17	1	22	21	1	17	11	6	23	14	9	16	14	2	19	14	5	26	21	5	NA	NA	NA	24	20	4	15	14	1	24	22	2	20	17	3	20	17	3	18	17	1
NW_022279624.1	1458651	1458652	*	21	18	3	24	19	5	13	7	6	16	10	6	19	15	4	21	16	5	21	18	3	NA	NA	NA	26	20	6	12	9	3	14	12	2	18	13	5	24	15	9	27	21	6
NW_022279624.1	1458761	1458762	*	29	25	4	26	25	1	11	7	4	12	11	1	18	11	7	13	10	3	17	17	0	NA	NA	NA	20	19	1	15	13	2	22	21	1	20	19	1	26	23	3	23	20	3
NW_022279624.1	1458849	1458850	*	29	27	2	31	27	4	18	8	10	16	9	7	15	6	9	12	5	7	13	11	2	NA	NA	NA	23	14	9	20	11	9	24	20	4	14	11	3	19	11	8	29	23	6
NW_022279624.1	1458863	1458864	*	28	26	2	29	28	1	18	10	8	17	11	6	17	10	7	12	9	3	13	11	2	NA	NA	NA	22	18	4	19	15	4	23	20	3	15	13	2	18	12	6	30	25	5
NW_022279624.1	1458938	1458939	*	17	15	2	34	33	1	17	10	7	16	13	3	14	8	6	10	9	1	13	12	1	10	8	2	23	22	1	15	15	0	22	19	3	18	17	1	21	16	5	31	27	4
NW_022279624.1	1459035	1459036	*	29	23	6	32	30	2	17	6	11	20	13	7	18	10	8	NA	NA	NA	15	3	12	10	9	1	23	13	10	14	11	3	24	16	8	18	13	5	18	13	5	26	16	10
NW_022279624.1	1459073	1459074	*	34	32	2	34	32	2	20	15	5	19	11	8	14	8	6	10	9	1	16	12	4	NA	NA	NA	24	22	2	20	15	5	29	28	1	15	9	6	19	19	0	25	20	5
NW_022279624.1	1459274	1459275	*	34	32	2	22	18	4	27	14	13	22	10	12	17	11	6	26	22	4	25	21	4	NA	NA	NA	28	26	2	19	17	2	36	29	7	16	12	4	24	18	6	32	26	6
NW_022279624.1	1459296	1459297	*	35	29	6	21	21	0	29	12	17	21	10	11	16	7	9	26	18	8	24	14	10	NA	NA	NA	26	21	5	25	20	5	43	31	12	19	16	3	24	15	9	31	23	8
NW_022279624.1	1459303	1459304	*	37	32	5	25	20	5	28	13	15	21	7	14	16	8	8	25	18	7	23	17	6	NA	NA	NA	26	24	2	25	18	7	43	30	13	21	17	4	24	15	9	32	24	8
NW_022279624.1	1459460	1459461	*	24	23	1	24	23	1	21	6	15	17	3	14	19	6	13	17	7	10	22	12	10	NA	NA	NA	18	14	4	22	12	10	34	16	18	19	7	12	19	8	11	28	12	16
NW_022279624.1	1459556	1459557	*	21	21	0	16	15	1	22	16	6	25	18	7	16	12	4	12	12	0	14	14	0	NA	NA	NA	16	16	0	20	13	7	35	33	2	16	13	3	17	14	3	28	26	2
NW_022279624.1	1459578	1459579	*	24	22	2	14	13	1	23	19	4	25	20	5	24	18	6	11	11	0	12	12	0	NA	NA	NA	16	16	0	21	18	3	33	29	4	15	15	0	18	15	3	20	19	1
NW_022279624.1	1459602	1459603	*	21	17	4	13	13	0	30	12	18	28	17	11	27	17	10	13	9	4	13	9	4	NA	NA	NA	20	17	3	22	18	4	34	28	6	16	13	3	19	14	5	24	23	1
NW_022279624.1	1463278	1463279	*	11	8	3	NA	NA	NA	21	14	7	13	8	5	NA	NA	NA	NA	NA	NA	15	7	8	NA	NA	NA	14	11	3	NA	NA	NA	NA	NA	NA	NA	NA	NA	15	13	2	13	10	3
NW_022279624.1	1463591	1463592	*	21	20	1	24	23	1	22	17	5	21	13	8	16	9	7	18	15	3	22	20	2	14	13	1	24	19	5	22	17	5	29	24	5	21	18	3	22	20	2	25	19	6
NW_022279624.1	1463613	1463614	*	19	17	2	27	25	2	23	11	12	18	13	5	14	11	3	19	14	5	26	19	7	15	11	4	27	17	10	21	19	2	26	21	5	22	19	3	20	18	2	21	16	5
NW_022279624.1	1463735	1463736	*	21	19	2	20	14	6	22	10	12	29	16	13	13	5	8	20	8	12	28	14	14	NA	NA	NA	31	17	14	19	12	7	17	7	10	28	16	12	18	11	7	29	17	12
NW_022279624.1	1463951	1463952	*	21	18	3	23	18	5	19	6	13	27	9	18	18	4	14	21	4	17	22	9	13	NA	NA	NA	40	18	22	20	8	12	19	14	5	22	12	10	24	8	16	26	15	11
NW_022279624.1	1463971	1463972	*	27	26	1	23	22	1	25	15	10	30	19	11	19	13	6	24	18	6	23	20	3	NA	NA	NA	41	36	5	21	14	7	19	18	1	21	17	4	24	21	3	28	25	3
NW_022279624.1	1463990	1463991	*	31	30	1	21	21	0	21	17	4	31	24	7	21	16	5	22	17	5	26	20	6	NA	NA	NA	44	42	2	24	17	7	24	22	2	25	21	4	23	18	5	26	21	5
NW_022279624.1	1464053	1464054	*	35	32	3	28	27	1	28	14	14	32	13	19	28	15	13	25	16	9	27	15	12	NA	NA	NA	45	29	16	23	11	12	30	21	9	18	11	7	34	21	13	25	23	2
NW_022279624.1	1464069	1464070	*	32	30	2	28	26	2	29	15	14	32	15	17	26	16	10	31	22	9	28	17	11	NA	NA	NA	45	30	15	19	11	8	29	19	10	19	10	9	32	22	10	26	20	6
NW_022279624.1	1464100	1464101	*	37	34	3	33	28	5	33	17	16	28	16	12	27	15	12	31	23	8	29	22	7	NA	NA	NA	41	37	4	20	18	2	29	26	3	21	15	6	34	30	4	28	21	7
NW_022279624.1	1464162	1464163	*	39	36	3	36	33	3	38	33	5	21	14	7	26	15	11	34	30	4	33	27	6	NA	NA	NA	40	34	6	27	25	2	29	27	2	21	18	3	25	17	8	29	22	7
NW_022279624.1	1464180	1464181	*	39	38	1	39	34	5	34	26	8	20	12	8	28	17	11	36	28	8	36	26	10	NA	NA	NA	39	33	6	29	19	10	33	29	4	22	14	8	24	18	6	29	22	7
NW_022279624.1	1464211	1464212	*	39	35	4	37	31	6	34	15	19	23	11	12	28	14	14	38	22	16	33	21	12	11	6	5	42	25	17	30	14	16	29	17	12	24	12	12	25	14	11	28	13	15
NW_022279624.1	1464226	1464227	*	37	35	2	38	36	2	35	22	13	23	14	9	27	14	13	37	23	14	32	22	10	11	7	4	40	31	9	32	22	10	32	26	6	21	15	6	21	15	6	30	18	12
NW_022279624.1	1464241	1464242	*	37	28	9	39	32	7	35	21	14	21	9	12	23	15	8	33	24	9	31	14	17	10	7	3	37	24	13	31	18	13	33	23	10	20	13	7	20	12	8	32	18	14
NW_022279624.1	1464256	1464257	*	34	22	12	38	29	9	38	16	22	20	10	10	26	9	17	25	12	13	27	8	19	10	3	7	38	16	22	29	13	16	33	14	19	21	7	14	19	11	8	32	14	18
NW_022279624.1	1464288	1464289	*	31	28	3	36	31	5	37	22	15	22	14	8	19	11	8	25	16	9	27	19	8	10	7	3	34	31	3	22	19	3	25	23	2	22	14	8	18	15	3	31	27	4
NW_022279624.1	1464304	1464305	*	30	25	5	33	31	2	37	19	18	24	17	7	19	10	9	24	16	8	26	18	8	NA	NA	NA	31	26	5	23	19	4	25	24	1	19	14	5	19	15	4	35	27	8
NW_022279624.1	1464351	1464352	*	29	25	4	33	32	1	34	18	16	15	8	7	17	8	9	22	11	11	23	16	7	NA	NA	NA	25	16	9	19	13	6	25	17	8	19	11	8	17	14	3	35	28	7
NW_022279624.1	1464552	1464553	*	21	19	2	26	22	4	22	15	7	17	12	5	11	5	6	16	13	3	13	8	5	14	10	4	18	17	1	10	9	1	23	21	2	18	13	5	14	14	0	19	14	5
NW_022279624.1	1464711	1464712	*	19	16	3	25	18	7	29	15	14	19	9	10	27	11	16	16	7	9	22	11	11	16	6	10	34	21	13	19	8	11	25	11	14	23	13	10	25	16	9	23	14	9
NW_022279624.1	1464796	1464797	*	20	19	1	22	19	3	33	24	9	20	14	6	25	14	11	14	11	3	22	19	3	15	14	1	35	29	6	21	19	2	19	17	2	21	16	5	27	22	5	19	15	4
NW_022279624.1	1465097	1465098	*	33	26	7	20	15	5	31	5	26	17	7	10	24	7	17	19	6	13	15	4	11	NA	NA	NA	22	6	16	19	3	16	16	5	11	18	4	14	30	10	20	24	7	17
NW_022279624.1	1465207	1465208	*	30	24	6	21	19	2	26	15	11	19	15	4	21	13	8	20	14	6	21	11	10	11	7	4	26	20	6	19	15	4	23	18	5	17	11	6	28	23	5	28	20	8
NW_022279624.1	1465299	1465300	*	28	27	1	24	22	2	22	14	8	25	15	10	21	12	9	22	18	4	22	16	6	NA	NA	NA	21	19	2	19	11	8	28	25	3	15	7	8	30	25	5	27	18	9
NW_022279624.1	1465318	1465319	*	28	25	3	26	21	5	24	13	11	27	18	9	19	10	9	21	14	7	22	15	7	NA	NA	NA	20	15	5	19	16	3	30	23	7	14	11	3	26	22	4	30	16	14
NW_022279624.1	1465460	1465461	*	25	25	0	22	21	1	25	14	11	25	15	10	19	9	10	17	13	4	20	14	6	NA	NA	NA	19	18	1	16	15	1	21	13	8	26	17	9	15	14	1	20	13	7
NW_022279624.1	1465474	1465475	*	23	22	1	21	20	1	21	14	7	27	19	8	22	9	13	17	16	1	19	15	4	NA	NA	NA	21	19	2	17	17	0	20	19	1	23	22	1	15	15	0	17	14	3
NW_022279624.1	1465616	1465617	*	25	7	18	29	16	13	27	4	23	26	0	26	20	5	15	15	2	13	11	0	11	NA	NA	NA	22	1	21	18	3	15	19	0	19	18	2	16	13	0	13	13	2	11
NW_022279624.1	1465781	1465782	*	18	15	3	21	18	3	25	10	15	10	4	6	NA	NA	NA	16	9	7	NA	NA	NA	13	10	3	20	15	5	15	15	0	18	12	6	17	13	4	18	12	6	14	12	2
NW_022279624.1	1465819	1465820	*	20	17	3	19	17	2	23	11	12	13	6	7	NA	NA	NA	14	6	8	NA	NA	NA	13	12	1	22	19	3	13	11	2	18	13	5	18	9	9	18	12	6	13	9	4
NW_022279624.1	1465832	1465833	*	20	6	14	18	7	11	23	2	21	12	0	12	NA	NA	NA	15	1	14	10	1	9	12	0	12	20	1	19	12	7	5	18	4	14	17	4	13	18	3	15	12	3	9
NW_022279624.1	1466055	1466056	*	15	12	3	17	12	5	23	8	15	16	3	13	17	12	5	NA	NA	NA	16	8	8	NA	NA	NA	25	14	11	19	8	11	12	6	6	17	6	11	20	13	7	16	11	5
NW_022279624.1	1466098	1466099	*	20	13	7	25	17	8	18	7	11	21	2	19	20	4	16	10	3	7	19	6	13	11	5	6	31	16	15	20	9	11	18	7	11	19	1	18	22	6	16	21	2	19
NW_022279624.1	1466159	1466160	*	20	18	2	27	22	5	24	16	8	18	9	9	13	6	7	10	5	5	11	9	2	15	11	4	25	22	3	24	15	9	24	17	7	20	12	8	19	14	5	26	23	3
NW_022279624.1	1466337	1466338	*	17	14	3	16	15	1	18	12	6	23	11	12	10	6	4	11	7	4	14	11	3	15	11	4	19	15	4	22	13	9	23	20	3	12	11	1	17	14	3	23	18	5
NW_022279624.1	1466383	1466384	*	14	7	7	19	13	6	25	10	15	19	1	18	12	6	6	13	2	11	13	6	7	18	8	10	18	6	12	18	5	13	26	12	14	16	8	8	18	8	10	25	12	13
NW_022279624.1	1466413	1466414	*	13	11	2	24	21	3	26	15	11	19	14	5	14	8	6	15	13	2	18	13	5	16	14	2	13	11	2	17	12	5	25	10	15	17	13	4	21	17	4	26	21	5
NW_022279624.1	1466592	1466593	*	22	8	14	20	1	19	30	3	27	23	7	16	20	9	11	20	1	19	25	0	25	16	1	15	24	6	18	24	0	24	26	1	25	24	6	18	24	4	20	19	7	12
NW_022279624.1	1542714	1542715	*	34	5	29	25	0	25	32	2	30	31	1	30	30	3	27	21	0	21	27	0	27	29	1	28	30	1	29	32	1	31	40	2	38	33	1	32	28	2	26	33	4	29
NW_022279624.1	1567590	1567591	*	22	7	15	21	14	7	29	2	27	24	8	16	23	5	18	16	4	12	14	3	11	NA	NA	NA	18	0	18	21	10	11	18	3	15	23	5	18	25	6	19	19	9	10
NW_022279624.1	1567771	1567772	*	25	23	2	35	34	1	27	13	14	37	20	17	17	7	10	19	9	10	32	22	10	NA	NA	NA	26	17	9	29	22	7	27	18	9	24	17	7	28	22	6	23	20	3
NW_022279624.1	1567902	1567903	*	28	20	8	32	18	14	24	7	17	35	11	24	20	5	15	20	4	16	26	7	19	11	1	10	21	2	19	35	13	22	30	4	26	18	2	16	27	7	20	26	6	20
NW_022279624.1	1567911	1567912	*	28	27	1	32	31	1	26	15	11	31	23	8	20	14	6	21	14	7	25	18	7	10	8	2	23	13	10	34	32	2	28	20	8	17	8	9	27	21	6	25	18	7
NW_022279624.1	1567928	1567929	*	28	26	2	34	33	1	26	20	6	31	25	6	18	11	7	21	20	1	22	18	4	11	10	1	26	19	7	36	36	0	25	22	3	15	11	4	28	26	2	22	18	4
NW_022279624.1	1567945	1567946	*	28	27	1	32	31	1	24	20	4	27	19	8	21	15	6	21	19	2	17	13	4	10	10	0	29	21	8	34	33	1	25	22	3	12	9	3	30	26	4	24	18	6
NW_022279624.1	1567987	1567988	*	27	22	5	33	19	14	24	5	19	23	6	17	24	8	16	17	6	11	18	7	11	12	2	10	33	5	28	30	15	15	23	9	14	16	6	10	28	16	12	28	8	20
NW_022279624.1	1568203	1568204	*	23	20	3	26	24	2	24	10	14	12	7	5	17	7	10	14	5	9	10	5	5	13	6	7	29	19	10	11	6	5	22	15	7	22	7	15	14	6	8	14	9	5
NW_022279624.1	1568208	1568209	*	23	21	2	26	23	3	22	9	13	11	6	5	16	6	10	14	5	9	10	8	2	10	3	7	28	20	8	10	4	6	20	12	8	21	9	12	15	8	7	12	9	3
NW_022279624.1	1568363	1568364	*	29	25	4	30	28	2	26	15	11	26	16	10	13	7	6	23	10	13	17	9	8	19	13	6	30	17	13	17	10	7	23	16	7	13	5	8	14	10	4	26	18	8
NW_022279624.1	1568374	1568375	*	30	26	4	31	30	1	27	19	8	29	16	13	14	10	4	27	14	13	18	12	6	19	13	6	29	16	13	16	10	6	24	17	7	15	6	9	14	10	4	28	20	8
NW_022279624.1	1568438	1568439	*	30	26	4	28	24	4	21	12	9	29	20	9	19	15	4	29	19	10	20	8	12	19	13	6	22	14	8	19	13	6	25	19	6	16	5	11	18	13	5	31	20	11
NW_022279624.1	1568462	1568463	*	26	21	5	26	21	5	21	12	9	28	21	7	20	15	5	30	18	12	21	12	9	16	10	6	26	18	8	20	17	3	21	12	9	19	10	9	17	15	2	28	19	9
NW_022279624.1	1568598	1568599	*	27	24	3	33	31	2	23	17	6	22	16	6	21	15	6	27	18	9	19	7	12	16	11	5	36	28	8	33	25	8	29	24	5	20	13	7	20	14	6	24	13	11
NW_022279624.1	1568637	1568638	*	24	24	0	33	31	2	24	18	6	21	20	1	21	14	7	29	20	9	20	12	8	17	13	4	35	29	6	40	29	11	28	22	6	19	17	2	17	15	2	23	18	5
NW_022279624.1	1568661	1568662	*	24	24	0	31	28	3	22	14	8	27	19	8	23	13	10	24	14	10	18	13	5	18	13	5	33	20	13	33	25	8	31	25	6	19	15	4	18	15	3	25	17	8
NW_022279624.1	1568699	1568700	*	26	21	5	32	30	2	25	14	11	30	14	16	25	12	13	19	8	11	20	13	7	14	10	4	32	15	17	30	16	14	24	14	10	25	18	7	16	12	4	21	14	7
NW_022279624.1	1568848	1568849	*	23	19	4	27	23	4	38	23	15	32	19	13	27	12	15	18	16	2	22	18	4	12	8	4	25	20	5	24	17	7	28	25	3	23	17	6	19	16	3	25	21	4
NW_022279624.1	1568978	1568979	*	18	12	6	22	17	5	28	7	21	32	11	21	22	5	17	14	4	10	19	9	10	13	3	10	22	2	20	10	5	5	24	11	13	14	6	8	19	11	8	24	12	12
NW_022279624.1	1569003	1569004	*	16	6	10	23	12	11	27	3	24	28	7	21	17	2	15	13	2	11	21	6	15	13	5	8	21	2	19	NA	NA	NA	22	11	11	13	6	7	19	7	12	24	9	15
NW_022279624.1	1569005	1569006	*	16	8	8	21	14	7	27	5	22	28	12	16	17	4	13	13	5	8	22	8	14	13	4	9	20	3	17	NA	NA	NA	22	14	8	15	7	8	19	9	10	24	9	15
NW_022279624.1	1569044	1569045	*	13	9	4	23	18	5	29	14	15	29	16	13	13	3	10	16	8	8	19	8	11	11	8	3	21	11	10	NA	NA	NA	19	16	3	13	9	4	16	10	6	19	12	7
NW_022279624.1	1569113	1569114	*	12	8	4	21	10	11	24	4	20	14	2	12	NA	NA	NA	18	4	14	19	7	12	NA	NA	NA	24	3	21	NA	NA	NA	19	6	13	10	1	9	10	2	8	14	0	14
NW_022279624.1	1588642	1588643	*	28	25	3	24	22	2	32	24	8	28	21	7	18	17	1	22	15	7	25	23	2	20	15	5	28	21	7	27	22	5	20	18	2	28	21	7	25	24	1	27	22	5
NW_022279624.1	1588673	1588674	*	26	24	2	30	25	5	34	27	7	30	22	8	22	15	7	22	20	2	30	20	10	16	12	4	28	17	11	33	28	5	20	16	4	31	20	11	22	15	7	31	29	2
NW_022279624.1	1588794	1588795	*	24	20	4	30	27	3	40	9	31	24	10	14	26	7	19	32	13	19	41	27	14	18	8	10	38	16	22	42	22	20	27	19	8	28	15	13	27	14	13	36	23	13
NW_022279624.1	1588846	1588847	*	23	23	0	29	25	4	37	32	5	28	25	3	27	22	5	31	30	1	31	29	2	18	18	0	38	34	4	34	34	0	22	21	1	23	19	4	26	25	1	32	32	0
NW_022279624.1	1588861	1588862	*	22	20	2	28	26	2	36	29	7	29	28	1	27	23	4	30	26	4	35	34	1	14	12	2	31	30	1	35	34	1	26	22	4	24	20	4	28	26	2	33	31	2
NW_022279624.1	1588966	1588967	*	20	16	4	30	22	8	40	9	31	21	4	17	21	6	15	27	10	17	32	21	11	10	5	5	32	20	12	28	14	14	27	20	7	18	8	10	24	14	10	33	13	20
NW_022279624.1	1589008	1589009	*	19	18	1	24	22	2	35	31	4	20	18	2	13	12	1	21	20	1	26	24	2	NA	NA	NA	37	34	3	23	23	0	25	22	3	19	18	1	18	14	4	28	26	2
NW_022279624.1	1589024	1589025	*	19	18	1	20	20	0	30	28	2	18	16	2	13	11	2	22	15	7	23	19	4	NA	NA	NA	38	35	3	23	23	0	23	19	4	20	17	3	16	13	3	27	21	6
NW_022279624.1	1589075	1589076	*	15	14	1	21	20	1	30	13	17	14	8	6	13	5	8	18	8	10	16	14	2	NA	NA	NA	34	27	7	18	5	13	20	15	5	16	13	3	13	11	2	20	14	6
NW_022279624.1	1589100	1589101	*	16	12	4	18	16	2	30	11	19	11	4	7	11	1	10	18	8	10	16	9	7	NA	NA	NA	30	19	11	18	6	12	18	10	8	16	5	11	11	6	5	15	11	4
NW_022279624.1	1589626	1589627	*	17	12	5	18	14	4	25	14	11	25	18	7	12	5	7	12	8	4	NA	NA	NA	11	7	4	19	14	5	NA	NA	NA	NA	NA	NA	16	10	6	18	14	4	13	8	5
NW_022279624.1	1589645	1589646	*	17	14	3	18	18	0	30	24	6	28	26	2	14	10	4	15	13	2	NA	NA	NA	12	12	0	22	21	1	12	11	1	NA	NA	NA	17	16	1	21	20	1	17	14	3
NW_022279624.1	1589676	1589677	*	21	20	1	20	18	2	33	26	7	31	29	2	18	13	5	21	18	3	10	10	0	13	12	1	21	20	1	12	12	0	13	13	0	20	16	4	21	20	1	19	17	2
NW_022279624.1	1589798	1589799	*	26	23	3	35	28	7	44	22	22	35	25	10	22	13	9	27	17	10	20	14	6	20	15	5	28	22	6	21	17	4	13	10	3	23	18	5	23	20	3	23	15	8
NW_022279624.1	1589828	1589829	*	27	19	8	38	26	12	49	13	36	35	16	19	19	4	15	31	17	14	25	14	11	17	9	8	28	16	12	25	14	11	16	9	7	18	10	8	24	7	17	23	16	7
NW_022279624.1	1589864	1589865	*	23	21	2	36	36	0	50	37	13	30	24	6	24	15	9	30	24	6	22	20	2	13	11	2	29	25	4	30	26	4	19	18	1	13	10	3	25	23	2	28	19	9
NW_022279624.1	1590026	1590027	*	17	16	1	33	28	5	35	21	14	30	18	12	21	14	7	22	18	4	29	24	5	NA	NA	NA	25	22	3	20	17	3	18	18	0	11	7	4	24	16	8	20	16	4
NW_022279624.1	1590080	1590081	*	19	19	0	35	34	1	27	13	14	29	13	16	21	9	12	20	14	6	27	19	8	10	6	4	26	15	11	14	7	7	20	17	3	11	7	4	18	13	5	22	17	5
NW_022279624.1	1590206	1590207	*	16	14	2	28	27	1	27	22	5	25	19	6	20	15	5	15	14	1	19	17	2	10	10	0	19	18	1	13	10	3	18	18	0	10	9	1	16	13	3	18	16	2
NW_022279624.1	1632291	1632292	*	22	4	18	16	1	15	20	0	20	24	0	24	24	2	22	22	3	19	12	0	12	19	0	19	23	1	22	14	0	14	25	2	23	19	1	18	27	0	27	17	1	16
NW_022279624.1	1632298	1632299	*	24	5	19	19	1	18	21	1	20	22	2	20	23	3	20	22	1	21	13	0	13	19	1	18	22	2	20	14	1	13	26	1	25	20	0	20	27	3	24	17	3	14
NW_022279624.1	1632461	1632462	*	32	28	4	36	31	5	25	16	9	33	25	8	31	18	13	30	21	9	25	20	5	28	20	8	38	34	4	27	24	3	29	20	9	22	20	2	42	34	8	17	15	2
NW_022279624.1	1632472	1632473	*	31	28	3	37	35	2	28	21	7	33	25	8	27	14	13	33	23	10	25	18	7	28	17	11	36	31	5	26	23	3	31	23	8	26	22	4	41	36	5	22	20	2
NW_022279624.1	1632478	1632479	*	31	29	2	41	37	4	29	21	8	39	22	17	30	13	17	33	21	12	24	12	12	30	14	16	37	27	10	30	20	10	31	20	11	27	17	10	41	28	13	20	15	5
NW_022279624.1	1632490	1632491	*	35	32	3	41	39	2	28	24	4	39	26	13	33	15	18	33	25	8	24	17	7	31	20	11	39	37	2	30	24	6	30	23	7	30	24	6	42	36	6	22	20	2
NW_022279624.1	1632539	1632540	*	43	37	6	33	32	1	25	19	6	37	29	8	35	19	16	29	22	7	23	19	4	31	20	11	39	31	8	33	29	4	31	26	5	31	23	8	37	28	9	29	22	7
NW_022279624.1	1632568	1632569	*	40	36	4	37	32	5	26	15	11	38	28	10	38	23	15	33	23	10	28	20	8	31	24	7	40	29	11	33	25	8	33	24	9	35	22	13	39	27	12	33	24	9
NW_022279624.1	1632616	1632617	*	39	37	2	43	40	3	28	22	6	35	30	5	35	18	17	25	19	6	27	23	4	31	24	7	35	31	4	33	29	4	33	30	3	30	21	9	39	31	8	35	24	11
NW_022279624.1	1632628	1632629	*	43	35	8	41	36	5	26	16	10	30	19	11	33	12	21	25	10	15	28	15	13	24	15	9	34	19	15	29	14	15	31	17	14	35	19	16	39	25	14	34	19	15
NW_022279624.1	1632761	1632762	*	35	33	2	32	31	1	25	24	1	31	29	2	20	14	6	34	30	4	27	27	0	27	25	2	39	39	0	28	25	3	29	27	2	33	26	7	33	30	3	33	32	1
NW_022279624.1	1632800	1632801	*	35	34	1	26	26	0	25	21	4	28	25	3	18	17	1	31	29	2	23	23	0	21	20	1	36	36	0	27	24	3	26	26	0	26	17	9	28	26	2	30	29	1
NW_022279624.1	1633092	1633093	*	14	9	5	20	12	8	24	4	20	21	2	19	14	0	14	20	2	18	23	0	23	14	1	13	25	2	23	23	0	23	21	2	19	24	6	18	22	1	21	19	4	15
NW_022279624.1	1633272	1633273	*	29	24	5	29	26	3	27	13	14	27	15	12	16	12	4	20	15	5	31	22	9	20	18	2	40	34	6	35	32	3	31	28	3	34	26	8	22	18	4	29	25	4
NW_022279624.1	1633290	1633291	*	28	24	4	32	27	5	30	22	8	26	16	10	16	13	3	16	13	3	31	25	6	24	24	0	38	36	2	39	36	3	33	24	9	34	30	4	22	19	3	33	25	8
NW_022279624.1	1633318	1633319	*	23	20	3	33	28	5	29	19	10	29	19	10	19	11	8	17	12	5	30	14	16	23	17	6	36	24	12	36	25	11	35	17	18	32	20	12	22	15	7	36	24	12
NW_022279624.1	1633324	1633325	*	22	20	2	31	30	1	29	18	11	29	18	11	20	15	5	18	14	4	31	22	9	24	22	2	39	32	7	34	30	4	34	28	6	34	29	5	23	19	4	38	33	5
NW_022279624.1	1633364	1633365	*	27	23	4	29	27	2	25	15	10	28	17	11	20	11	9	24	14	10	25	19	6	25	13	12	41	31	10	35	23	12	32	19	13	33	20	13	24	21	3	40	32	8
NW_022279624.1	1633411	1633412	*	32	29	3	28	25	3	28	9	19	29	9	20	22	3	19	22	9	13	25	12	13	23	8	15	38	23	15	36	15	21	33	11	22	30	9	21	22	10	12	35	11	24
NW_022279624.1	1633500	1633501	*	33	30	3	36	34	2	36	29	7	32	28	4	22	17	5	28	27	1	31	29	2	19	16	3	39	35	4	40	34	6	36	34	2	36	33	3	30	27	3	46	41	5
NW_022279624.1	1633507	1633508	*	29	28	1	38	37	1	36	31	5	32	27	5	24	18	6	26	25	1	30	26	4	20	17	3	39	35	4	39	34	5	38	36	2	36	27	9	30	26	4	45	41	4
NW_022279624.1	1633515	1633516	*	28	26	2	40	38	2	39	26	13	33	21	12	26	19	7	25	22	3	28	21	7	19	14	5	39	33	6	37	31	6	39	25	14	36	22	14	34	29	5	42	30	12
NW_022279624.1	1633554	1633555	*	27	14	13	39	19	20	38	2	36	31	3	28	28	6	22	26	3	23	29	6	23	18	2	16	40	3	37	39	6	33	34	1	33	37	6	31	33	7	26	37	7	30
NW_022279624.1	1633607	1633608	*	29	25	4	32	26	6	32	14	18	36	12	24	29	17	12	25	15	10	27	18	9	16	13	3	37	26	11	31	22	9	26	21	5	28	15	13	29	20	9	34	31	3
NW_022279624.1	1633748	1633749	*	14	9	5	23	18	5	25	12	13	29	12	17	26	12	14	15	10	5	20	16	4	14	6	8	19	14	5	16	13	3	21	16	5	18	12	6	21	12	9	26	17	9
NW_022279624.1	1633762	1633763	*	16	12	4	23	22	1	24	14	10	27	18	9	24	14	10	16	9	7	19	15	4	16	14	2	18	17	1	15	13	2	21	19	2	17	14	3	21	16	5	27	24	3
NW_022279624.1	1633796	1633797	*	20	18	2	20	18	2	22	17	5	22	19	3	21	15	6	12	12	0	21	21	0	17	16	1	17	16	1	12	12	0	19	18	1	14	12	2	14	14	0	30	26	4
NW_022279624.1	1633806	1633807	*	21	18	3	19	18	1	21	14	7	23	19	4	20	14	6	15	13	2	24	23	1	17	14	3	18	14	4	11	9	2	20	15	5	16	14	2	16	15	1	29	26	3
NW_022279624.1	1633911	1633912	*	25	11	14	20	7	13	20	0	20	17	3	14	23	6	17	13	2	11	26	6	20	15	0	15	18	1	17	20	2	18	22	2	20	14	0	14	19	3	16	26	6	20
NW_022279624.1	1634164	1634165	*	33	19	14	31	25	6	37	13	24	32	11	21	28	9	19	30	8	22	29	15	14	19	9	10	44	14	30	25	7	18	30	4	26	21	11	10	29	9	20	27	3	24
NW_022279624.1	1634184	1634185	*	32	31	1	31	27	4	43	35	8	28	25	3	26	21	5	30	26	4	27	23	4	21	19	2	46	44	2	26	23	3	30	28	2	20	20	0	27	23	4	23	22	1
NW_022279624.1	1634196	1634197	*	32	25	7	33	26	7	40	24	16	31	16	15	23	12	11	29	14	15	29	22	7	20	12	8	47	26	21	25	12	13	31	13	18	20	17	3	27	9	18	24	13	11
NW_022279624.1	1634216	1634217	*	28	24	4	34	31	3	40	27	13	32	21	11	22	12	10	25	18	7	30	20	10	21	17	4	47	34	13	22	18	4	30	27	3	19	16	3	26	21	5	24	17	7
NW_022279624.1	1634236	1634237	*	26	21	5	35	31	4	37	28	9	32	19	13	23	13	10	23	20	3	23	17	6	23	16	7	49	37	12	20	15	5	30	15	15	18	16	2	25	22	3	25	16	9
NW_022279624.1	1634289	1634290	*	26	20	6	30	23	7	36	15	21	28	13	15	22	10	12	19	10	9	24	6	18	20	11	9	36	18	18	16	8	8	31	17	14	25	11	14	18	11	7	33	14	19
NW_022279624.1	1634427	1634428	*	27	9	18	20	9	11	23	3	20	21	6	15	16	2	14	27	7	20	21	6	15	13	3	10	47	18	29	23	5	18	29	10	19	20	9	11	18	2	16	27	4	23
NW_022279624.1	1634865	1634866	*	28	18	10	22	11	11	38	22	16	21	7	14	15	5	10	11	5	6	29	17	12	22	14	8	26	15	11	18	11	7	16	6	10	18	14	4	13	5	8	24	11	13
NW_022279624.1	1635093	1635094	*	26	15	11	26	11	15	35	7	28	27	6	21	17	9	8	11	4	7	28	5	23	18	9	9	22	1	21	14	2	12	27	2	25	16	6	10	11	5	6	25	17	8
NW_022279624.1	1635142	1635143	*	17	6	11	29	4	25	30	4	26	31	0	31	15	0	15	14	1	13	28	2	26	14	2	12	19	0	19	15	0	15	26	1	25	16	1	15	16	1	15	27	0	27
NW_022279624.1	1635308	1635309	*	19	10	9	18	15	3	18	14	4	25	17	8	16	12	4	14	7	7	14	11	3	12	11	1	NA	NA	NA	NA	NA	NA	23	14	9	NA	NA	NA	17	14	3	14	13	1
NW_022279624.1	1635884	1635885	*	30	24	6	23	18	5	36	22	14	34	15	19	16	10	6	30	20	10	21	8	13	13	8	5	40	19	21	25	15	10	23	17	6	16	7	9	23	13	10	29	12	17
NW_022279624.1	1635926	1635927	*	32	5	27	26	7	19	34	7	27	39	11	28	15	3	12	31	3	28	21	4	17	14	0	14	34	4	30	26	0	26	24	5	19	17	0	17	25	2	23	30	3	27
NW_022279624.1	1635932	1635933	*	31	4	27	24	14	10	35	8	27	38	14	24	13	5	8	31	10	21	20	6	14	15	3	12	34	6	28	28	5	23	22	5	17	19	1	18	26	2	24	28	4	24
NW_022279624.1	1635936	1635937	*	30	5	25	25	10	15	37	9	28	39	10	29	14	2	12	31	7	24	19	4	15	15	3	12	33	5	28	31	0	31	25	4	21	19	3	16	25	3	22	30	5	25
NW_022279624.1	1636095	1636096	*	21	12	9	24	16	8	31	12	19	28	10	18	18	7	11	27	11	16	25	12	13	16	10	6	27	15	12	25	7	18	26	10	16	24	14	10	19	6	13	23	9	14
NW_022279624.1	1636159	1636160	*	16	10	6	21	12	9	30	18	12	31	20	11	14	10	4	20	13	7	22	13	9	11	8	3	26	14	12	24	12	12	23	17	6	28	17	11	22	12	10	22	18	4
NW_022279624.1	1636356	1636357	*	12	10	2	18	16	2	30	12	18	18	6	12	13	4	9	16	10	6	13	8	5	12	7	5	17	10	7	11	6	5	15	8	7	20	10	10	27	18	9	20	16	4
NW_022279624.1	1636949	1636950	*	19	5	14	25	6	19	32	4	28	34	2	32	19	0	19	32	0	32	20	5	15	11	0	11	51	1	50	20	0	20	21	3	18	25	0	25	21	3	18	32	7	25
NW_022279624.1	1636965	1636966	*	21	10	11	26	11	15	33	14	19	32	9	23	19	3	16	31	3	28	21	11	10	12	2	10	50	24	26	17	6	11	19	6	13	23	14	9	28	6	22	31	15	16
NW_022279624.1	1637312	1637313	*	28	14	14	18	10	8	33	16	17	13	4	9	12	5	7	20	3	17	25	11	14	12	0	12	25	9	16	21	7	14	28	8	20	21	10	11	16	9	7	23	7	16
NW_022279624.1	1637327	1637328	*	31	17	14	19	16	3	34	21	13	15	6	9	12	8	4	21	8	13	26	17	9	11	0	11	22	13	9	20	11	9	25	4	21	20	10	10	18	15	3	22	9	13
NW_022279624.1	1637509	1637510	*	27	5	22	27	8	19	28	5	23	22	3	19	15	1	14	17	2	15	18	5	13	12	2	10	18	1	17	21	7	14	20	1	19	22	6	16	13	2	11	16	2	14
NW_022279624.1	1637619	1637620	*	35	29	6	32	28	4	33	24	9	32	17	15	18	12	6	27	11	16	21	11	10	15	8	7	24	17	7	42	36	6	32	17	15	31	17	14	28	17	11	22	15	7
NW_022279624.1	1637678	1637679	*	32	32	0	31	28	3	31	26	5	30	19	11	19	13	6	35	31	4	27	26	1	14	12	2	16	7	9	35	31	4	32	30	2	32	28	4	30	25	5	31	25	6
NW_022279624.1	1637726	1637727	*	37	35	2	29	27	2	29	16	13	31	18	13	12	6	6	33	31	2	25	19	6	14	12	2	19	17	2	35	31	4	30	19	11	29	23	6	29	20	9	33	27	6
NW_022279624.1	1637784	1637785	*	36	23	13	30	18	12	29	17	12	30	17	13	17	7	10	32	16	16	25	10	15	13	5	8	26	13	13	35	22	13	34	13	21	23	9	14	28	5	23	39	10	29
NW_022279624.1	1637847	1637848	*	35	26	9	28	18	10	25	18	7	28	20	8	14	10	4	32	19	13	29	21	8	13	9	4	27	17	10	35	29	6	35	18	17	21	11	10	20	14	6	37	24	13
NW_022279624.1	1637891	1637892	*	32	24	8	28	19	9	31	20	11	26	20	6	19	14	5	39	18	21	34	28	6	17	10	7	30	21	9	32	21	11	36	23	13	25	19	6	24	14	10	43	29	14
NW_022279624.1	1637913	1637914	*	33	21	12	24	11	13	32	4	28	24	8	16	17	6	11	36	11	25	31	16	15	17	4	13	28	9	19	32	16	16	33	10	23	24	8	16	28	6	22	39	14	25
NW_022279624.1	1638228	1638229	*	34	16	18	31	11	20	35	15	20	41	23	18	23	10	13	25	11	14	32	24	8	21	9	12	41	13	28	28	18	10	44	34	10	20	10	10	21	4	17	32	15	17
NW_022279624.1	1638503	1638504	*	26	18	8	28	24	4	35	14	21	30	20	10	21	10	11	26	12	14	32	20	12	17	7	10	33	22	11	35	18	17	44	34	10	26	22	4	26	22	4	28	21	7
NW_022279624.1	1638635	1638636	*	35	29	6	27	22	5	36	22	14	30	19	11	25	8	17	26	10	16	32	15	17	23	12	11	38	22	16	31	24	7	41	28	13	23	16	7	30	25	5	31	22	9
NW_022279624.1	1638668	1638669	*	35	29	6	30	21	9	25	19	6	32	17	15	21	9	12	27	10	17	33	19	14	20	14	6	36	16	20	26	15	11	38	29	9	20	16	4	37	22	15	34	24	10
NW_022279624.1	1638671	1638672	*	35	31	4	33	29	4	27	21	6	31	24	7	22	13	9	27	16	11	34	27	7	20	18	2	36	26	10	31	27	4	39	34	5	21	20	1	34	31	3	33	25	8
NW_022279624.1	1638748	1638749	*	37	33	4	29	24	5	25	17	8	29	25	4	23	18	5	27	26	1	28	25	3	15	15	0	30	27	3	31	25	6	36	31	5	26	23	3	37	34	3	25	24	1
NW_022279624.1	1638803	1638804	*	36	33	3	28	24	4	25	16	9	36	28	8	26	19	7	33	29	4	34	29	5	12	12	0	34	18	16	30	28	2	41	37	4	25	22	3	32	30	2	26	16	10
NW_022279624.1	1638989	1638990	*	36	34	2	38	37	1	37	28	9	36	32	4	27	22	5	28	22	6	31	29	2	16	13	3	32	29	3	28	25	3	32	27	5	25	24	1	24	23	1	35	31	4
NW_022279624.1	1639003	1639004	*	35	33	2	38	36	2	38	28	10	35	31	4	32	20	12	30	28	2	28	27	1	16	13	3	33	33	0	29	25	4	30	30	0	22	20	2	27	24	3	36	33	3
NW_022279624.1	1639053	1639054	*	32	18	14	34	12	22	35	13	22	38	8	30	29	1	28	27	3	24	29	4	25	18	4	14	28	13	15	27	3	24	31	7	24	23	5	18	27	8	19	41	10	31
NW_022279624.1	1639220	1639221	*	26	23	3	29	23	6	38	27	11	31	16	15	22	12	10	20	10	10	27	16	11	21	15	6	26	18	8	23	18	5	31	26	5	25	8	17	24	20	4	34	24	10
NW_022279624.1	1639416	1639417	*	28	14	14	29	22	7	43	28	15	32	18	14	18	11	7	23	13	10	22	18	4	17	10	7	30	12	18	25	14	11	38	22	16	19	12	7	21	14	7	25	10	15
NW_022279624.1	1639553	1639554	*	30	16	14	17	8	9	26	12	14	29	8	21	16	13	3	23	10	13	26	0	26	12	4	8	28	6	22	23	13	10	35	16	19	13	7	6	17	12	5	28	5	23
NW_022279624.1	1639673	1639674	*	24	8	16	20	5	15	27	6	21	28	10	18	14	2	12	24	9	15	29	14	15	21	7	14	29	9	20	26	3	23	30	13	17	21	2	19	15	2	13	23	5	18
NW_022279624.1	1639755	1639756	*	21	13	8	21	15	6	38	9	29	21	13	8	25	15	10	20	10	10	30	18	12	23	12	11	32	16	16	34	30	4	32	14	18	21	6	15	18	9	9	31	10	21
NW_022279624.1	1639787	1639788	*	20	19	1	19	14	5	38	18	20	22	12	10	24	14	10	17	15	2	27	17	10	22	21	1	33	25	8	29	24	5	27	20	7	24	10	14	18	12	6	34	21	13
NW_022279624.1	1639838	1639839	*	24	4	20	18	2	16	41	5	36	23	0	23	24	2	22	18	6	12	27	5	22	18	3	15	40	2	38	30	6	24	18	4	14	26	2	24	20	2	18	43	9	34
NW_022279624.1	1639919	1639920	*	29	4	25	15	1	14	48	1	47	24	1	23	16	1	15	17	1	16	28	1	27	17	1	16	28	1	27	29	2	27	26	1	25	25	0	25	21	3	18	42	0	42
NW_022279624.1	1639949	1639950	*	28	22	6	13	10	3	47	20	27	26	14	12	14	9	5	14	11	3	28	24	4	17	13	4	26	16	10	25	18	7	28	25	3	23	14	9	21	19	2	37	27	10
NW_022279624.1	1640028	1640029	*	19	15	4	13	11	2	43	25	18	25	15	10	12	5	7	20	17	3	23	20	3	13	10	3	24	13	11	16	13	3	28	26	2	17	10	7	19	10	9	32	25	7
NW_022279624.1	1640155	1640156	*	24	5	19	21	3	18	27	4	23	28	1	27	11	0	11	22	0	22	27	1	26	NA	NA	NA	27	3	24	15	0	15	23	3	20	13	0	13	22	1	21	24	0	24
NW_022279624.1	1640190	1640191	*	27	6	21	21	2	19	26	6	20	23	6	17	12	3	9	21	0	21	24	2	22	NA	NA	NA	24	1	23	15	1	14	25	0	25	13	2	11	22	3	19	23	4	19
NW_022279624.1	1640580	1640581	*	23	5	18	26	8	18	27	6	21	21	5	16	20	2	18	19	5	14	20	2	18	NA	NA	NA	16	5	11	17	2	15	23	9	14	13	0	13	23	8	15	20	9	11
NW_022279624.1	1640770	1640771	*	26	23	3	38	32	6	30	15	15	25	20	5	22	10	12	29	27	2	31	21	10	22	18	4	32	23	9	36	15	21	37	20	17	21	14	7	30	28	2	29	24	5
NW_022279624.1	1640794	1640795	*	29	26	3	37	35	2	36	25	11	30	25	5	21	15	6	29	23	6	32	29	3	21	19	2	32	22	10	38	31	7	44	37	7	24	20	4	33	28	5	26	23	3
NW_022279624.1	1640833	1640834	*	30	9	21	37	16	21	39	3	36	35	12	23	24	4	20	33	10	23	28	13	15	25	8	17	43	21	22	43	24	19	45	27	18	30	5	25	36	14	22	37	6	31
NW_022279624.1	1640970	1640971	*	29	17	12	23	8	15	38	11	27	42	7	35	23	4	19	37	8	29	28	4	24	21	3	18	40	11	29	40	16	24	34	1	33	26	2	24	19	2	17	31	3	28
NW_022279624.1	1641051	1641052	*	29	23	6	16	15	1	33	26	7	41	32	9	21	13	8	30	22	8	19	18	1	22	19	3	34	30	4	32	26	6	37	34	3	25	21	4	19	15	4	39	33	6
NW_022279624.1	1641082	1641083	*	21	16	5	18	14	4	31	18	13	38	24	14	20	12	8	24	13	11	22	17	5	15	7	8	28	24	4	30	28	2	38	21	17	24	20	4	19	15	4	37	22	15
NW_022279624.1	1641125	1641126	*	23	14	9	16	8	8	27	3	24	38	15	23	21	7	14	22	8	14	23	6	17	NA	NA	NA	24	18	6	22	12	10	35	9	26	23	8	15	16	5	11	34	23	11
NW_022279624.1	1641151	1641152	*	21	17	4	17	14	3	28	14	14	32	21	11	18	9	9	22	11	11	25	12	13	12	10	2	22	18	4	21	16	5	36	28	8	23	14	9	22	15	7	27	17	10
NW_022279624.1	1641234	1641235	*	30	28	2	23	21	2	31	24	7	35	18	17	18	17	1	14	5	9	25	21	4	10	7	3	27	17	10	27	24	3	42	35	7	18	17	1	23	18	5	33	26	7
NW_022279624.1	1641279	1641280	*	29	26	3	27	22	5	35	23	12	31	26	5	17	8	9	19	17	2	29	24	5	NA	NA	NA	27	20	7	36	34	2	37	33	4	26	20	6	30	24	6	40	30	10
NW_022279624.1	1641285	1641286	*	27	13	14	25	18	7	36	18	18	33	13	20	17	6	11	19	13	6	27	14	13	NA	NA	NA	27	19	8	35	19	16	37	32	5	24	12	12	30	21	9	41	14	27
NW_022279624.1	1641347	1641348	*	34	11	23	35	8	27	37	6	31	31	1	30	17	2	15	18	0	18	26	3	23	NA	NA	NA	30	3	27	38	4	34	36	9	27	28	3	25	29	3	26	34	6	28
NW_022279624.1	1641460	1641461	*	30	6	24	35	6	29	32	4	28	29	3	26	22	3	19	14	2	12	29	0	29	10	0	10	30	4	26	36	0	36	38	15	23	24	1	23	25	13	12	35	7	28
NW_022279624.1	1641466	1641467	*	28	7	21	33	13	20	34	5	29	28	6	22	24	5	19	13	0	13	29	3	26	11	3	8	29	8	21	38	5	33	40	11	29	26	1	25	25	12	13	36	5	31
NW_022279624.1	1641498	1641499	*	29	19	10	32	23	9	34	23	11	30	25	5	30	18	12	NA	NA	NA	28	3	25	12	8	4	33	33	0	43	16	27	37	28	9	28	21	7	23	20	3	34	32	2
NW_022279624.1	1641547	1641548	*	28	15	13	34	17	17	32	16	16	26	14	12	29	9	20	NA	NA	NA	28	19	9	11	6	5	28	18	10	35	14	21	34	20	14	23	5	18	22	7	15	27	12	15
NW_022279624.1	1641575	1641576	*	31	8	23	32	4	28	31	6	25	24	0	24	29	4	25	NA	NA	NA	28	3	25	14	2	12	24	1	23	36	2	34	32	0	32	22	0	22	18	1	17	23	2	21
NW_022279624.1	1641814	1641815	*	18	16	2	24	24	0	27	20	7	30	26	4	29	18	11	26	25	1	32	26	6	19	16	3	25	23	2	29	24	5	40	35	5	19	18	1	19	18	1	29	27	2
NW_022279624.1	1641828	1641829	*	21	18	3	26	24	2	28	19	9	33	28	5	30	22	8	27	24	3	33	28	5	21	19	2	28	25	3	28	25	3	42	37	5	22	19	3	21	17	4	27	24	3
NW_022279624.1	1641838	1641839	*	22	21	1	25	24	1	28	24	4	32	30	2	32	24	8	27	26	1	32	26	6	19	19	0	28	27	1	27	22	5	43	39	4	22	20	2	21	20	1	31	29	2
NW_022279624.1	1641856	1641857	*	26	24	2	23	23	0	26	19	7	31	29	2	30	26	4	31	30	1	31	28	3	21	17	4	32	27	5	26	26	0	43	36	7	22	18	4	22	22	0	30	28	2
NW_022279624.1	1641889	1641890	*	30	25	5	26	22	4	27	14	13	29	19	10	30	19	11	30	26	4	31	24	7	26	22	4	37	29	8	24	20	4	44	28	16	22	13	9	22	13	9	28	25	3
NW_022279624.1	1641907	1641908	*	28	20	8	26	14	12	26	14	12	28	15	13	31	9	22	34	20	14	32	23	9	24	16	8	37	20	17	28	19	9	41	19	22	23	5	18	25	9	16	28	17	11
NW_022279624.1	1642026	1642027	*	40	19	21	25	8	17	30	4	26	32	8	24	22	6	16	37	11	26	32	6	26	25	7	18	34	13	21	35	4	31	33	12	21	31	23	8	30	9	21	26	14	12
NW_022279624.1	1642039	1642040	*	43	31	12	25	13	12	29	15	14	33	20	13	23	8	15	39	22	17	34	26	8	23	8	15	30	20	10	39	21	18	27	16	11	30	28	2	32	18	14	27	19	8
NW_022279624.1	1642075	1642076	*	42	40	2	24	22	2	33	24	9	24	19	5	27	20	7	39	33	6	39	33	6	26	20	6	33	30	3	35	35	0	25	22	3	33	31	2	34	28	6	24	18	6
NW_022279624.1	1642131	1642132	*	45	39	6	33	23	10	34	20	14	28	19	9	32	19	13	40	29	11	38	27	11	27	18	9	31	30	1	37	31	6	32	24	8	35	27	8	42	33	9	24	17	7
NW_022279624.1	1642188	1642189	*	43	26	17	30	13	17	34	11	23	35	13	22	33	9	24	34	18	16	41	23	18	28	7	21	35	21	14	38	14	24	35	24	11	35	26	9	44	24	20	28	10	18
NW_022279624.1	1642192	1642193	*	46	20	26	29	8	21	36	9	27	36	3	33	34	7	27	37	18	19	41	14	27	29	4	25	35	13	22	36	9	27	35	23	12	35	19	16	43	6	37	28	12	16
NW_022279624.1	1642215	1642216	*	43	15	28	34	12	22	35	5	30	37	9	28	33	8	25	39	17	22	42	19	23	28	8	20	32	14	18	38	16	22	33	21	12	36	17	19	43	10	33	27	10	17
NW_022279624.1	1642234	1642235	*	41	4	37	34	5	29	34	0	34	35	2	33	37	2	35	37	1	36	38	1	37	25	0	25	33	11	22	38	0	38	34	0	34	35	0	35	37	3	34	26	0	26
NW_022279624.1	1642258	1642259	*	38	10	28	36	5	31	29	0	29	28	0	28	32	4	28	37	13	24	33	4	29	29	7	22	31	19	12	37	5	32	33	4	29	34	0	34	33	9	24	29	2	27
NW_022279624.1	1642270	1642271	*	36	10	26	33	5	28	31	3	28	26	1	25	32	6	26	37	12	25	35	9	26	29	5	24	32	18	14	38	8	30	30	5	25	35	8	27	33	5	28	31	7	24
NW_022279624.1	1642315	1642316	*	27	4	23	32	3	29	27	0	27	29	0	29	22	0	22	35	7	28	29	0	29	27	1	26	39	12	27	38	1	37	24	9	15	30	0	30	30	6	24	33	1	32
NW_022279624.1	1642350	1642351	*	24	10	14	31	2	29	24	3	21	27	6	21	23	1	22	31	14	17	29	5	24	23	3	20	28	10	18	33	14	19	23	14	9	24	0	24	28	10	18	30	10	20
NW_022279624.1	1642357	1642358	*	26	17	9	31	20	11	24	14	10	25	18	7	22	9	13	28	15	13	29	18	11	21	5	16	28	27	1	35	30	5	22	18	4	23	16	7	30	27	3	30	24	6
NW_022279624.1	1642384	1642385	*	26	18	8	27	14	13	24	14	10	26	14	12	18	4	14	25	12	13	23	8	15	20	14	6	27	19	8	27	22	5	20	9	11	25	7	18	26	21	5	28	8	20
NW_022279624.1	1642511	1642512	*	13	11	2	10	9	1	13	8	5	15	7	8	15	13	2	14	6	8	NA	NA	NA	NA	NA	NA	18	17	1	13	10	3	12	11	1	14	12	2	19	14	5	14	14	0
NW_022279624.1	1643099	1643100	*	10	5	5	13	7	6	24	16	8	24	9	15	13	7	6	15	5	10	16	9	7	NA	NA	NA	22	19	3	18	14	4	28	21	7	NA	NA	NA	23	19	4	20	11	9
NW_022279624.1	1643184	1643185	*	20	16	4	15	11	4	30	13	17	23	11	12	13	5	8	16	9	7	16	11	5	NA	NA	NA	24	20	4	21	15	6	26	14	12	NA	NA	NA	18	13	5	16	7	9
NW_022279624.1	1643288	1643289	*	17	11	6	11	4	7	30	13	17	17	12	5	16	8	8	15	7	8	15	6	9	NA	NA	NA	23	21	2	15	13	2	24	13	11	NA	NA	NA	15	7	8	16	10	6
NW_022279624.1	1643301	1643302	*	17	6	11	11	6	5	29	2	27	19	2	17	17	3	14	15	5	10	16	2	14	NA	NA	NA	23	7	16	12	8	4	24	2	22	NA	NA	NA	14	2	12	12	4	8
NW_022279624.1	1643996	1643997	*	10	9	1	18	15	3	30	22	8	14	10	4	12	8	4	NA	NA	NA	11	9	2	NA	NA	NA	24	19	5	13	9	4	14	14	0	NA	NA	NA	10	9	1	11	9	2
NW_022279624.1	1644556	1644557	*	15	14	1	NA	NA	NA	21	18	3	17	12	5	10	4	6	11	10	1	NA	NA	NA	NA	NA	NA	17	16	1	11	9	2	12	9	3	NA	NA	NA	10	8	2	11	10	1
NW_022279624.1	1644660	1644661	*	16	16	0	11	11	0	21	10	11	19	5	14	18	11	7	18	13	5	11	9	2	NA	NA	NA	18	12	6	11	9	2	12	10	2	12	8	4	16	13	3	16	12	4
NW_022279624.1	1644878	1644879	*	29	25	4	28	25	3	20	19	1	22	16	6	21	17	4	22	20	2	21	18	3	18	17	1	43	41	2	18	11	7	36	32	4	24	22	2	36	30	6	28	24	4
NW_022279624.1	1644924	1644925	*	28	25	3	27	25	2	22	19	3	31	25	6	26	21	5	24	21	3	26	25	1	25	21	4	42	37	5	19	18	1	50	46	4	21	20	1	40	30	10	27	21	6
NW_022279624.1	1644986	1644987	*	33	23	10	35	28	7	30	10	20	33	11	22	27	8	19	20	11	9	27	17	10	26	11	15	46	15	31	29	13	16	50	19	31	26	15	11	37	21	16	31	16	15
NW_022279624.1	1644989	1644990	*	33	27	6	35	27	8	29	12	17	31	8	23	28	8	20	20	12	8	25	17	8	27	14	13	46	17	29	29	9	20	47	21	26	27	14	13	37	21	16	31	16	15
NW_022279624.1	1645022	1645023	*	31	27	4	34	32	2	30	12	18	34	10	24	23	10	13	16	7	9	19	6	13	28	17	11	48	25	23	31	15	16	44	24	20	29	17	12	41	26	15	32	19	13
NW_022279624.1	1645053	1645054	*	29	27	2	34	31	3	31	28	3	36	32	4	22	19	3	12	12	0	18	18	0	30	28	2	49	47	2	26	26	0	43	42	1	24	21	3	36	34	2	31	29	2
NW_022279624.1	1645090	1645091	*	31	30	1	34	31	3	33	33	0	32	28	4	20	16	4	NA	NA	NA	17	17	0	32	28	4	41	39	2	24	23	1	43	43	0	27	27	0	35	31	4	27	23	4
NW_022279624.1	1645137	1645138	*	29	7	22	29	8	21	31	2	29	32	1	31	18	2	16	11	3	8	20	2	18	26	10	16	38	2	36	29	3	26	41	10	31	25	1	24	32	5	27	21	7	14
NW_022279624.1	1645643	1645644	*	14	6	8	11	5	6	15	12	3	20	12	8	NA	NA	NA	11	5	6	10	9	1	15	10	5	17	5	12	21	10	11	16	9	7	12	5	7	17	8	9	17	13	4
NW_022279624.1	1645671	1645672	*	16	9	7	12	8	4	18	12	6	23	21	2	15	11	4	14	7	7	12	12	0	18	17	1	18	5	13	22	15	7	18	11	7	15	8	7	20	9	11	24	17	7
NW_022279624.1	1645843	1645844	*	32	15	17	23	6	17	40	13	27	39	13	26	24	8	16	24	6	18	19	6	13	23	3	20	24	9	15	23	9	14	29	10	19	17	7	10	19	9	10	30	16	14
NW_022279624.1	1645855	1645856	*	33	4	29	25	0	25	44	1	43	40	1	39	23	0	23	20	1	19	22	1	21	23	0	23	25	1	24	24	0	24	27	2	25	18	0	18	19	2	17	31	2	29
NW_022279624.1	1645862	1645863	*	32	16	16	26	13	13	40	22	18	38	21	17	23	7	16	19	9	10	22	17	5	23	4	19	24	11	13	25	22	3	27	10	17	16	12	4	19	13	6	28	18	10
NW_022279624.1	1645869	1645870	*	33	4	29	26	5	21	39	5	34	37	2	35	24	0	24	21	5	16	22	1	21	22	1	21	25	2	23	25	5	20	27	1	26	16	1	15	19	5	14	27	7	20
NW_022279624.1	1645904	1645905	*	33	5	28	24	3	21	42	5	37	32	2	30	24	2	22	20	4	16	23	11	12	21	0	21	24	1	23	27	1	26	26	2	24	14	0	14	16	7	9	23	9	14
NW_022279624.1	1645914	1645915	*	33	8	25	21	7	14	45	11	34	30	9	21	22	6	16	20	5	15	21	10	11	20	2	18	23	1	22	28	8	20	22	3	19	12	5	7	15	10	5	25	12	13
NW_022279624.1	1646258	1646259	*	10	9	1	22	17	5	26	20	6	19	12	7	26	22	4	32	26	6	17	16	1	12	10	2	24	20	4	16	14	2	21	14	7	18	14	4	31	23	8	17	14	3
NW_022279624.1	1646275	1646276	*	11	10	1	25	25	0	29	18	11	22	11	11	25	17	8	35	28	7	19	15	4	10	6	4	28	6	22	15	13	2	18	11	7	19	16	3	33	24	9	17	16	1
NW_022279624.1	1646456	1646457	*	16	14	2	34	28	6	36	18	18	31	17	14	20	13	7	32	24	8	28	19	9	11	3	8	38	29	9	24	22	2	21	15	6	30	21	9	30	21	9	20	15	5
NW_022279624.1	1646680	1646681	*	21	18	3	25	21	4	32	17	15	28	12	16	23	4	19	23	10	13	16	7	9	NA	NA	NA	39	22	17	22	12	10	21	12	9	13	9	4	18	9	9	27	16	11
NW_022279624.1	1646813	1646814	*	33	27	6	30	28	2	33	21	12	21	15	6	20	12	8	12	11	1	22	16	6	11	8	3	35	30	5	23	18	5	28	22	6	12	12	0	20	15	5	27	19	8
NW_022279624.1	1646837	1646838	*	31	28	3	30	27	3	33	11	22	23	12	11	23	9	14	13	7	6	25	14	11	11	5	6	36	22	14	23	10	13	30	14	16	13	6	7	23	19	4	25	12	13
NW_022279624.1	1646852	1646853	*	29	28	1	28	27	1	33	15	18	24	20	4	24	10	14	13	8	5	24	18	6	13	9	4	33	24	9	24	16	8	28	22	6	13	9	4	21	20	1	28	16	12
NW_022279624.1	1646959	1646960	*	31	29	2	23	22	1	33	25	8	25	19	6	22	17	5	16	15	1	21	19	2	14	12	2	35	30	5	23	16	7	29	26	3	17	15	2	19	19	0	29	28	1
NW_022279624.1	1646999	1647000	*	32	30	2	29	27	2	34	25	9	28	21	7	21	13	8	14	10	4	21	13	8	14	14	0	32	29	3	23	21	2	23	18	5	17	16	1	19	17	2	31	28	3
NW_022279624.1	1647197	1647198	*	24	14	10	28	22	6	26	15	11	31	14	17	12	6	6	15	7	8	18	10	8	NA	NA	NA	20	13	7	14	10	4	24	11	13	22	6	16	12	10	2	17	15	2
NW_022279624.1	1647283	1647284	*	23	19	4	20	17	3	28	9	19	20	12	8	16	2	14	NA	NA	NA	11	6	5	NA	NA	NA	16	8	8	14	10	4	23	12	11	24	17	7	12	4	8	11	7	4
NW_022279624.1	1647347	1647348	*	19	19	0	18	18	0	20	17	3	19	14	5	14	10	4	NA	NA	NA	17	16	1	NA	NA	NA	16	16	0	14	14	0	26	22	4	16	15	1	12	12	0	18	17	1
NW_022279624.1	1647441	1647442	*	25	15	10	13	6	7	22	1	21	19	3	16	18	3	15	NA	NA	NA	14	2	12	10	1	9	24	4	20	24	5	19	27	0	27	22	4	18	12	1	11	17	1	16
NW_022279624.1	1647508	1647509	*	31	26	5	NA	NA	NA	24	17	7	25	17	8	21	15	6	NA	NA	NA	13	9	4	10	7	3	32	31	1	27	27	0	34	31	3	20	18	2	18	15	3	20	20	0
NW_022279624.1	1647552	1647553	*	26	22	4	10	6	4	19	13	6	26	17	9	21	10	11	NA	NA	NA	17	14	3	10	7	3	29	20	9	23	20	3	30	23	7	18	11	7	23	17	6	20	15	5
NW_022279624.1	1647630	1647631	*	21	8	13	12	4	8	21	1	20	23	1	22	19	3	16	NA	NA	NA	20	5	15	10	2	8	29	2	27	18	3	15	27	1	26	14	1	13	25	4	21	15	1	14
NW_022279624.1	1647659	1647660	*	23	22	1	10	9	1	21	11	10	26	18	8	19	7	12	NA	NA	NA	26	22	4	11	8	3	29	23	6	18	16	2	24	23	1	13	7	6	23	22	1	10	8	2
NW_022279624.1	1647670	1647671	*	24	22	2	11	6	5	19	11	8	26	18	8	17	8	9	NA	NA	NA	26	21	5	12	9	3	29	21	8	17	16	1	23	21	2	13	8	5	23	20	3	NA	NA	NA
NW_022279624.1	1647711	1647712	*	22	16	6	12	9	3	19	11	8	23	14	9	13	8	5	NA	NA	NA	25	15	10	11	9	2	29	22	7	22	21	1	22	20	2	12	6	6	17	14	3	10	9	1
NW_022279624.1	1647756	1647757	*	21	15	6	10	8	2	15	10	5	25	13	12	NA	NA	NA	10	7	3	26	18	8	NA	NA	NA	23	18	5	22	18	4	22	14	8	11	6	5	17	10	7	14	4	10
NW_022279624.1	1648639	1648640	*	21	9	12	31	12	19	23	8	15	31	7	24	20	6	14	23	6	17	17	6	11	10	2	8	25	5	20	23	2	21	22	4	18	21	3	18	24	14	10	25	13	12
NW_022279624.1	1650629	1650630	*	32	9	23	31	3	28	32	5	27	28	5	23	27	3	24	19	2	17	36	1	35	20	0	20	27	1	26	26	2	24	42	14	28	28	5	23	19	3	16	28	3	25
NW_022279624.1	1650677	1650678	*	31	24	7	29	22	7	28	11	17	30	16	14	26	18	8	20	14	6	41	28	13	19	14	5	31	24	7	26	18	8	42	25	17	28	22	6	22	14	8	28	21	7
NW_022279624.1	1650688	1650689	*	29	27	2	32	28	4	31	15	16	30	18	12	24	17	7	20	14	6	43	32	11	19	16	3	32	29	3	26	21	5	42	30	12	23	15	8	18	13	5	29	24	5
NW_022279624.1	1650704	1650705	*	27	22	5	35	32	3	34	13	21	30	16	14	24	16	8	24	14	10	47	31	16	19	14	5	31	26	5	27	22	5	47	23	24	23	16	7	18	10	8	27	20	7
NW_022279624.1	1650768	1650769	*	24	21	3	37	35	2	36	23	13	31	20	11	26	15	11	30	22	8	41	31	10	16	15	1	28	27	1	27	23	4	44	39	5	26	22	4	18	13	5	28	26	2
NW_022279624.1	1650812	1650813	*	29	28	1	33	32	1	39	19	20	32	27	5	24	16	8	37	31	6	30	21	9	17	15	2	34	28	6	28	19	9	41	35	6	29	23	6	25	18	7	27	17	10
NW_022279624.1	1650822	1650823	*	26	24	2	33	28	5	41	18	23	33	23	10	23	14	9	36	30	6	33	24	9	17	14	3	33	18	15	28	14	14	39	32	7	32	21	11	25	15	10	26	11	15
NW_022279624.1	1650844	1650845	*	27	19	8	32	24	8	39	16	23	29	14	15	24	11	13	32	13	19	32	13	19	13	10	3	38	19	19	25	9	16	33	13	20	35	21	14	28	12	16	27	12	15
NW_022279624.1	1651117	1651118	*	22	21	1	18	14	4	35	28	7	23	16	7	15	8	7	19	12	7	17	15	2	15	14	1	34	27	7	13	12	1	24	17	7	24	19	5	22	17	5	29	23	6
NW_022279624.1	1651178	1651179	*	25	20	5	17	15	2	28	18	10	24	15	9	15	9	6	16	10	6	25	17	8	13	12	1	34	28	6	11	6	5	20	15	5	20	16	4	18	11	7	29	19	10
NW_022279624.1	1652216	1652217	*	12	3	9	18	1	17	NA	NA	NA	18	0	18	12	0	12	NA	NA	NA	13	2	11	NA	NA	NA	20	0	20	NA	NA	NA	NA	NA	NA	12	0	12	10	0	10	NA	NA	NA
NW_022279624.1	1652701	1652702	*	18	6	12	13	5	8	23	6	17	26	4	22	15	2	13	13	1	12	21	3	18	NA	NA	NA	22	1	21	15	0	15	12	3	9	11	4	7	14	3	11	11	1	10
NW_022279624.1	1652957	1652958	*	20	8	12	15	7	8	23	8	15	22	16	6	NA	NA	NA	13	4	9	19	5	14	NA	NA	NA	27	9	18	11	3	8	16	5	11	NA	NA	NA	13	10	3	13	8	5
NW_022279624.1	1653095	1653096	*	18	15	3	22	12	10	29	10	19	16	9	7	NA	NA	NA	17	8	9	17	8	9	NA	NA	NA	18	3	15	13	2	11	17	6	11	10	4	6	17	12	5	16	7	9
NW_022279624.1	1653155	1653156	*	23	14	9	29	11	18	31	12	19	21	15	6	17	13	4	15	7	8	16	8	8	NA	NA	NA	16	1	15	11	5	6	20	9	11	13	5	8	17	13	4	16	9	7
NW_022279624.1	1653366	1653367	*	19	8	11	24	8	16	18	5	13	25	6	19	25	9	16	18	2	16	14	9	5	NA	NA	NA	15	0	15	NA	NA	NA	19	3	16	17	5	12	19	9	10	13	4	9
NW_022279624.1	1654261	1654262	*	20	4	16	13	0	13	20	0	20	25	5	20	11	2	9	19	3	16	16	7	9	NA	NA	NA	20	2	18	12	2	10	11	4	7	17	3	14	12	2	10	11	1	10
NW_022279624.1	1884113	1884114	*	23	4	19	20	6	14	33	5	28	24	12	12	11	2	9	23	3	20	17	3	14	15	5	10	26	3	23	17	2	15	21	4	17	18	11	7	18	1	17	18	3	15
NW_022279624.1	1884267	1884268	*	22	18	4	19	16	3	30	21	9	22	20	2	18	11	7	19	15	4	26	24	2	16	12	4	31	20	11	17	13	4	33	21	12	18	10	8	18	17	1	13	10	3
NW_022279624.1	1884413	1884414	*	25	19	6	25	24	1	33	16	17	24	18	6	21	13	8	25	17	8	27	21	6	22	17	5	31	24	7	15	11	4	32	27	5	26	19	7	23	15	8	31	25	6
NW_022279624.1	1884428	1884429	*	28	27	1	23	22	1	30	22	8	27	22	5	25	18	7	24	22	2	25	22	3	24	21	3	37	33	4	16	13	3	32	31	1	26	21	5	26	22	4	32	27	5
NW_022279624.1	1884531	1884532	*	29	10	19	27	10	17	33	4	29	28	5	23	27	10	17	22	4	18	30	5	25	22	8	14	41	10	31	16	4	12	34	10	24	29	1	28	24	2	22	24	1	23
NW_022279624.1	1884603	1884604	*	33	26	7	26	26	0	40	28	12	27	19	8	27	23	4	26	20	6	35	29	6	17	17	0	34	28	6	19	15	4	36	31	5	36	31	5	21	18	3	23	20	3
NW_022279624.1	1884777	1884778	*	35	29	6	31	30	1	33	26	7	19	15	4	15	12	3	31	29	2	29	27	2	18	17	1	29	25	4	20	17	3	37	32	5	29	23	6	28	25	3	29	26	3
NW_022279624.1	1884792	1884793	*	33	26	7	31	27	4	34	24	10	21	14	7	19	11	8	30	29	1	33	26	7	19	16	3	29	28	1	22	21	1	41	33	8	29	24	5	32	23	9	30	24	6
NW_022279624.1	1884894	1884895	*	28	4	24	30	11	19	27	2	25	17	3	14	21	6	15	24	3	21	24	1	23	18	4	14	20	1	19	19	0	19	30	0	30	24	2	22	30	0	30	26	1	25
NW_022279624.1	1884938	1884939	*	25	17	8	30	25	5	22	13	9	16	13	3	21	15	6	22	16	6	27	22	5	12	7	5	16	8	8	17	12	5	35	19	16	23	17	6	35	23	12	26	19	7
NW_022279624.1	1892390	1892391	*	28	4	24	26	0	26	28	0	28	28	0	28	26	0	26	18	0	18	28	2	26	22	0	22	35	0	35	29	0	29	38	0	38	27	0	27	24	1	23	20	0	20
NW_022279624.1	1923343	1923344	*	18	3	15	18	5	13	19	1	18	25	2	23	15	4	11	21	0	21	18	3	15	NA	NA	NA	22	4	18	16	2	14	32	12	20	19	0	19	13	2	11	25	4	21
NW_022279624.1	1923374	1923375	*	18	4	14	20	8	12	19	3	16	26	3	23	17	3	14	20	1	19	20	5	15	NA	NA	NA	22	8	14	18	8	10	24	10	14	16	0	16	NA	NA	NA	26	5	21
NW_022279624.1	1944756	1944757	*	32	4	28	31	2	29	33	1	32	25	0	25	30	0	30	23	0	23	25	1	24	29	0	29	28	1	27	22	1	21	39	0	39	17	0	17	30	0	30	31	1	30
NW_022279624.1	1967226	1967227	*	34	13	21	35	5	30	50	4	46	25	5	20	14	5	9	15	2	13	27	2	25	18	10	8	43	7	36	28	2	26	25	1	24	18	0	18	24	5	19	17	1	16
NW_022279624.1	1987580	1987581	*	29	4	25	31	0	31	34	1	33	29	0	29	21	1	20	19	0	19	20	6	14	20	0	20	34	0	34	25	4	21	27	7	20	26	0	26	18	0	18	36	0	36
NW_022279624.1	2006442	2006443	*	30	6	24	24	2	22	45	4	41	31	4	27	38	5	33	39	0	39	34	1	33	23	0	23	44	9	35	43	0	43	43	4	39	32	0	32	33	0	33	34	2	32
NW_022279624.1	2006582	2006583	*	22	6	16	21	8	13	37	5	32	23	1	22	24	0	24	23	6	17	21	3	18	20	3	17	23	8	15	35	13	22	37	12	25	20	5	15	24	12	12	17	8	9
NW_022279624.1	2007102	2007103	*	14	11	3	14	10	4	20	7	13	10	3	7	NA	NA	NA	13	8	5	16	8	8	NA	NA	NA	27	18	9	NA	NA	NA	10	8	2	NA	NA	NA	14	2	12	14	13	1
NW_022279624.1	2007123	2007124	*	15	4	11	16	10	6	22	3	19	12	0	12	NA	NA	NA	12	2	10	17	2	15	NA	NA	NA	25	2	23	NA	NA	NA	10	0	10	NA	NA	NA	13	1	12	15	7	8
NW_022279624.1	2007128	2007129	*	15	6	9	17	7	10	25	6	19	12	0	12	NA	NA	NA	13	3	10	18	2	16	NA	NA	NA	25	7	18	NA	NA	NA	10	4	6	NA	NA	NA	12	2	10	13	6	7
NW_022279624.1	2007407	2007408	*	19	15	4	31	14	17	38	16	22	29	7	22	10	6	4	23	10	13	27	11	16	NA	NA	NA	25	15	10	18	9	9	26	15	11	17	8	9	24	9	15	24	17	7
NW_022279624.1	2007469	2007470	*	14	6	8	28	8	20	28	2	26	29	1	28	17	1	16	30	1	29	25	1	24	NA	NA	NA	25	1	24	15	0	15	26	1	25	20	0	20	26	0	26	21	0	21
NW_022279624.1	2007606	2007607	*	24	23	1	28	25	3	23	14	9	34	13	21	21	12	9	30	15	15	20	14	6	NA	NA	NA	40	35	5	21	15	6	29	25	4	19	11	8	26	20	6	22	20	2
NW_022279624.1	2007624	2007625	*	24	21	3	22	21	1	21	13	8	36	17	19	19	10	9	29	19	10	20	16	4	NA	NA	NA	40	34	6	20	17	3	33	27	6	20	16	4	24	18	6	22	17	5
NW_022279624.1	2008041	2008042	*	19	15	4	36	24	12	37	17	20	12	4	8	16	9	7	18	6	12	29	9	20	18	9	9	33	10	23	30	15	15	29	20	9	24	9	15	25	9	16	37	18	19
NW_022279624.1	2008055	2008056	*	19	18	1	36	33	3	37	23	14	13	6	7	18	9	9	18	14	4	29	22	7	19	14	5	33	24	9	30	24	6	33	26	7	26	20	6	26	18	8	35	28	7
NW_022279624.1	2008098	2008099	*	23	20	3	36	29	7	41	18	23	17	7	10	24	15	9	19	14	5	29	23	6	17	13	4	33	27	6	31	25	6	33	24	9	26	19	7	22	14	8	39	27	12
NW_022279624.1	2008169	2008170	*	25	24	1	33	33	0	37	20	17	28	16	12	31	21	10	20	13	7	27	18	9	17	15	2	32	27	5	26	24	2	31	19	12	28	24	4	22	17	5	39	35	4
NW_022279624.1	2008233	2008234	*	30	16	14	30	24	6	31	20	11	30	12	18	26	9	17	22	7	15	26	14	12	15	2	13	36	10	26	25	20	5	26	11	15	25	19	6	24	12	12	38	10	28
NW_022279624.1	2008235	2008236	*	30	12	18	34	22	12	31	17	14	31	11	20	27	8	19	21	5	16	24	13	11	16	3	13	36	6	30	25	15	10	27	6	21	26	13	13	24	11	13	37	10	27
NW_022279624.1	2008274	2008275	*	32	27	5	33	26	7	27	9	18	31	5	26	27	11	16	20	7	13	24	16	8	15	11	4	31	16	15	33	18	15	25	10	15	23	13	10	29	17	12	35	19	16
NW_022279624.1	2008301	2008302	*	32	30	2	31	30	1	31	21	10	31	11	20	30	17	13	18	12	6	26	16	10	14	14	0	33	25	8	33	26	7	26	18	8	26	20	6	29	22	7	35	33	2
NW_022279624.1	2008358	2008359	*	30	20	10	24	15	9	33	14	19	33	12	21	22	9	13	17	10	7	24	3	21	10	6	4	32	14	18	27	9	18	23	5	18	23	12	11	29	18	11	29	17	12
NW_022279624.1	2008371	2008372	*	27	25	2	24	21	3	36	21	15	32	21	11	22	12	10	19	12	7	28	21	7	11	11	0	30	25	5	28	21	7	24	17	7	22	18	4	29	24	5	28	26	2
NW_022279624.1	2008494	2008495	*	19	15	4	18	18	0	27	15	12	23	15	8	19	10	9	26	11	15	28	16	12	14	10	4	27	15	12	18	9	9	25	11	14	24	9	15	18	11	7	22	15	7
NW_022279624.1	2008525	2008526	*	21	16	5	19	15	4	26	10	16	25	9	16	20	8	12	27	5	22	26	14	12	13	3	10	22	14	8	21	6	15	22	8	14	26	11	15	18	7	11	23	12	11
NW_022279624.1	2008590	2008591	*	17	13	4	19	16	3	23	11	12	22	9	13	18	10	8	25	10	15	28	16	12	14	10	4	23	11	12	19	11	8	25	17	8	30	13	17	19	11	8	19	11	8
NW_022279624.1	2008741	2008742	*	19	18	1	25	21	4	26	10	16	22	6	16	10	6	4	29	15	14	34	16	18	15	9	6	24	14	10	23	14	9	29	12	17	32	12	20	27	12	15	19	15	4
NW_022279624.1	2009029	2009030	*	30	28	2	30	25	5	29	5	24	28	4	24	25	12	13	28	4	24	37	12	25	23	11	12	24	9	15	31	10	21	32	15	17	34	16	18	38	15	23	28	10	18
NW_022279624.1	2009068	2009069	*	20	17	3	32	28	4	30	14	16	25	14	11	27	19	8	27	26	1	32	27	5	20	19	1	31	27	4	34	30	4	41	34	7	30	22	8	40	38	2	26	21	5
NW_022279624.1	2009158	2009159	*	22	16	6	31	25	6	29	9	20	24	9	15	29	15	14	34	13	21	31	12	19	24	13	11	36	12	24	38	10	28	38	22	16	28	11	17	35	14	21	24	5	19
NW_022279624.1	2009168	2009169	*	23	20	3	31	27	4	26	8	18	22	9	13	26	20	6	34	19	15	27	16	11	26	16	10	37	19	18	36	14	22	40	26	14	30	15	15	32	13	19	24	15	9
NW_022279624.1	2009233	2009234	*	28	28	0	31	29	2	24	16	8	21	13	8	23	15	8	27	24	3	22	18	4	25	22	3	31	27	4	35	28	7	30	28	2	22	16	6	29	23	6	25	19	6
NW_022279624.1	2009263	2009264	*	27	27	0	31	30	1	21	13	8	17	10	7	14	10	4	22	14	8	24	12	12	23	8	15	31	20	11	33	21	12	28	18	10	28	13	15	30	17	13	28	17	11
NW_022279624.1	2009267	2009268	*	29	27	2	33	27	6	20	11	9	17	10	7	14	9	5	22	13	9	25	14	11	23	9	14	31	17	14	33	23	10	27	17	10	27	15	12	30	22	8	28	14	14
NW_022279624.1	2009319	2009320	*	27	26	1	31	31	0	26	16	10	15	9	6	12	4	8	20	17	3	26	20	6	17	11	6	26	18	8	22	18	4	26	20	6	27	21	6	25	20	5	28	20	8
NW_022279624.1	2009483	2009484	*	41	36	5	30	26	4	30	16	14	27	8	19	18	8	10	38	26	12	30	24	6	18	13	5	24	16	8	27	19	8	29	16	13	36	26	10	28	19	9	35	24	11
NW_022279624.1	2009525	2009526	*	45	36	9	27	26	1	33	15	18	34	14	20	14	6	8	35	22	13	29	23	6	19	14	5	25	17	8	30	18	12	35	25	10	33	28	5	31	20	11	33	19	14
NW_022279624.1	2009545	2009546	*	44	38	6	25	24	1	36	19	17	33	13	20	14	9	5	30	22	8	33	23	10	20	16	4	27	19	8	29	20	9	34	26	8	34	30	4	32	25	7	35	25	10
NW_022279624.1	2009623	2009624	*	36	28	8	29	21	8	34	21	13	31	13	18	13	6	7	26	13	13	30	16	14	20	9	11	29	12	17	24	9	15	35	20	15	25	12	13	33	15	18	30	11	19
NW_022279624.1	2009639	2009640	*	31	29	2	29	26	3	33	26	7	32	19	13	13	8	5	26	24	2	24	20	4	20	18	2	28	24	4	24	21	3	30	25	5	24	23	1	35	27	8	30	23	7
NW_022279624.1	2009690	2009691	*	29	22	7	29	23	6	25	18	7	28	20	8	13	9	4	25	19	6	25	18	7	17	13	4	29	24	5	18	14	4	25	19	6	17	11	6	31	24	7	30	26	4
NW_022279624.1	2009773	2009774	*	23	18	5	21	16	5	21	9	12	28	12	16	13	3	10	20	13	7	20	3	17	12	3	9	28	6	22	17	5	12	28	11	17	12	2	10	18	10	8	27	6	21
NW_022279624.1	2030935	2030936	*	11	3	8	NA	NA	NA	25	1	24	12	1	11	NA	NA	NA	10	1	9	10	0	10	NA	NA	NA	13	0	13	NA	NA	NA	NA	NA	NA	NA	NA	NA	10	0	10	NA	NA	NA
NW_022279624.1	2031023	2031024	*	12	3	9	NA	NA	NA	20	3	17	13	6	7	NA	NA	NA	14	2	12	NA	NA	NA	NA	NA	NA	14	2	12	NA	NA	NA	NA	NA	NA	NA	NA	NA	11	1	10	NA	NA	NA
NW_022279624.1	2031682	2031683	*	36	31	5	32	30	2	33	24	9	26	22	4	17	15	2	23	21	2	22	18	4	NA	NA	NA	35	32	3	22	22	0	33	32	1	17	15	2	22	22	0	17	12	5
NW_022279624.1	2031719	2031720	*	40	36	4	25	24	1	33	20	13	24	18	6	18	17	1	22	21	1	26	18	8	12	11	1	36	34	2	23	23	0	37	33	4	21	20	1	26	24	2	23	20	3
NW_022279624.1	2031770	2031771	*	40	32	8	26	22	4	33	18	15	20	13	7	21	12	9	21	18	3	28	18	10	16	13	3	34	26	8	20	14	6	45	37	8	23	20	3	27	17	10	32	23	9
NW_022279624.1	2031772	2031773	*	38	31	7	27	24	3	33	19	14	21	12	9	21	15	6	21	18	3	27	18	9	15	14	1	36	27	9	18	14	4	45	39	6	23	21	2	29	20	9	33	21	12
NW_022279624.1	2031848	2031849	*	43	39	4	34	32	2	32	25	7	27	22	5	20	18	2	19	15	4	26	23	3	13	13	0	29	26	3	17	15	2	47	42	5	29	27	2	28	25	3	24	23	1
NW_022279624.1	2031893	2031894	*	39	30	9	32	26	6	31	14	17	27	20	7	16	10	6	18	10	8	27	18	9	14	12	2	23	14	9	18	17	1	37	33	4	29	19	10	21	15	6	30	24	6
NW_022279624.1	2032020	2032021	*	34	28	6	28	27	1	28	23	5	25	18	7	12	8	4	14	12	2	28	26	2	NA	NA	NA	23	23	0	23	22	1	36	31	5	23	20	3	21	20	1	28	24	4
NW_022279624.1	2032124	2032125	*	22	12	10	29	23	6	28	4	24	28	8	20	14	2	12	22	9	13	20	8	12	17	8	9	22	6	16	25	5	20	40	19	21	28	9	19	19	13	6	25	5	20
NW_022279624.1	2032228	2032229	*	25	20	5	24	15	9	27	20	7	22	15	7	23	10	13	16	12	4	17	13	4	13	7	6	24	14	10	33	24	9	31	23	8	23	14	9	19	12	7	33	26	7
NW_022279624.1	2032283	2032284	*	25	9	16	21	6	15	25	1	24	25	0	25	28	2	26	16	1	15	18	3	15	16	2	14	21	0	21	28	2	26	38	3	35	22	3	19	19	1	18	31	0	31
NW_022279624.1	2032336	2032337	*	22	15	7	17	11	6	23	6	17	29	11	18	25	6	19	15	2	13	20	3	17	14	3	11	23	4	19	25	7	18	31	2	29	22	7	15	15	3	12	26	7	19
NW_022279624.1	2032360	2032361	*	18	12	6	19	11	8	30	9	21	33	13	20	26	13	13	16	3	13	21	3	18	15	7	8	22	8	14	25	12	13	32	10	22	20	9	11	16	5	11	29	12	17
NW_022279624.1	2032365	2032366	*	19	15	4	20	13	7	31	16	15	32	15	17	24	19	5	16	8	8	22	12	10	15	11	4	24	13	11	26	22	4	31	20	11	18	13	5	16	14	2	29	22	7
NW_022279624.1	2032390	2032391	*	20	13	7	22	16	6	29	19	10	32	18	14	28	16	12	18	7	11	21	14	7	13	9	4	21	9	12	22	14	8	29	11	18	19	15	4	16	10	6	27	18	9
NW_022279624.1	2032449	2032450	*	20	8	12	17	8	9	28	10	18	25	7	18	23	8	15	19	4	15	17	2	15	NA	NA	NA	18	1	17	19	2	17	26	2	24	14	2	12	13	3	10	24	3	21
NW_022279624.1	2034863	2034864	*	36	30	6	33	27	6	32	4	28	23	6	17	25	9	16	24	3	21	29	12	17	12	2	10	32	14	18	16	4	12	17	9	8	22	10	12	28	8	20	26	7	19
NW_022279624.1	2034919	2034920	*	39	32	7	36	31	5	30	13	17	27	9	18	27	16	11	23	10	13	22	11	11	13	6	7	33	22	11	18	13	5	21	15	6	21	11	10	26	13	13	24	17	7
NW_022279624.1	2034923	2034924	*	39	21	18	36	15	21	32	5	27	29	7	22	30	5	25	23	5	18	23	2	21	15	2	13	32	4	28	17	5	12	20	5	15	21	4	17	27	2	25	25	5	20
NW_022279624.1	2034986	2034987	*	29	25	4	30	26	4	34	23	11	26	13	13	28	19	9	28	10	18	23	12	11	15	8	7	34	14	20	19	8	11	26	11	15	23	13	10	25	15	10	25	11	14
NW_022279624.1	2035031	2035032	*	32	27	5	30	28	2	34	8	26	30	9	21	25	15	10	29	11	18	22	15	7	13	6	7	36	22	14	19	10	9	26	19	7	19	8	11	24	11	13	25	9	16
NW_022279624.1	2035065	2035066	*	27	25	2	29	27	2	34	18	16	21	8	13	22	11	11	28	19	9	18	14	4	12	5	7	28	23	5	21	15	6	28	25	3	21	13	8	21	16	5	24	16	8
NW_022279624.1	2035305	2035306	*	20	18	2	17	15	2	23	15	8	23	15	8	31	21	10	28	22	6	18	14	4	11	5	6	32	25	7	31	21	10	28	24	4	24	19	5	19	16	3	25	16	9
NW_022279624.1	2035400	2035401	*	20	19	1	15	13	2	28	12	16	21	13	8	31	22	9	36	31	5	23	21	2	13	11	2	39	32	7	32	30	2	20	20	0	27	19	8	21	18	3	25	23	2
NW_022279624.1	2035415	2035416	*	18	14	4	16	14	2	27	14	13	21	16	5	29	23	6	36	29	7	23	20	3	14	11	3	38	32	6	32	30	2	20	18	2	29	19	10	22	19	3	26	21	5
NW_022279624.1	2035547	2035548	*	14	10	4	14	10	4	30	12	18	21	5	16	16	8	8	34	21	13	16	9	7	15	6	9	24	17	7	20	15	5	17	12	5	16	11	5	21	14	7	15	11	4
NW_022279624.1	2035669	2035670	*	17	4	13	22	9	13	25	1	24	18	1	17	15	1	14	23	6	17	16	2	14	14	0	14	28	3	25	17	2	15	21	5	16	18	3	15	26	1	25	17	1	16
NW_022279624.1	2035773	2035774	*	19	18	1	24	23	1	28	22	6	23	14	9	12	7	5	16	13	3	19	17	2	NA	NA	NA	27	16	11	18	15	3	16	14	2	15	12	3	21	17	4	19	16	3
NW_022279624.1	2035775	2035776	*	19	17	2	24	24	0	28	20	8	23	13	10	13	5	8	16	13	3	19	13	6	NA	NA	NA	27	16	11	18	13	5	15	13	2	13	10	3	21	14	7	19	17	2
NW_022279624.1	2035957	2035958	*	18	13	5	24	12	12	18	8	10	14	4	10	17	9	8	17	6	11	20	8	12	15	9	6	23	13	10	15	9	6	15	9	6	NA	NA	NA	16	9	7	18	7	11
NW_022279624.1	2035979	2035980	*	17	16	1	20	16	4	24	13	11	15	12	3	16	10	6	23	15	8	21	12	9	15	13	2	21	20	1	17	16	1	14	12	2	NA	NA	NA	15	15	0	19	9	10
NW_022279624.1	2036085	2036086	*	26	4	22	23	3	20	31	2	29	23	2	21	10	0	10	18	3	15	29	0	29	17	2	15	21	1	20	22	0	22	26	1	25	14	3	11	13	0	13	12	1	11
NW_022279624.1	2036160	2036161	*	36	11	25	17	3	14	31	5	26	28	2	26	10	0	10	15	5	10	28	6	22	22	6	16	21	13	8	27	1	26	31	5	26	19	9	10	16	1	15	15	1	14
NW_022279624.1	2036191	2036192	*	36	15	21	14	4	10	36	5	31	32	2	30	12	0	12	18	5	13	30	6	24	22	9	13	25	7	18	29	2	27	33	15	18	18	9	9	19	3	16	20	1	19
NW_022279624.1	2036254	2036255	*	35	7	28	18	5	13	35	1	34	32	7	25	18	2	16	17	3	14	24	8	16	16	2	14	24	6	18	37	5	32	35	8	27	19	7	12	17	1	16	24	2	22
NW_022279624.1	2036274	2036275	*	32	5	27	17	2	15	33	3	30	34	10	24	16	0	16	17	3	14	25	4	21	15	2	13	25	6	19	36	0	36	33	0	33	17	5	12	18	2	16	25	1	24
NW_022279624.1	2070381	2070382	*	17	4	13	33	8	25	35	2	33	33	1	32	20	1	19	26	1	25	20	2	18	NA	NA	NA	37	5	32	18	3	15	29	9	20	15	0	15	27	1	26	32	2	30
NW_022279624.1	2096918	2096919	*	37	4	33	34	1	33	27	1	26	25	0	25	23	1	22	31	1	30	24	0	24	23	0	23	29	0	29	27	0	27	41	0	41	20	0	20	29	0	29	23	0	23
NW_022279624.1	2104625	2104626	*	21	4	17	17	1	16	28	1	27	20	0	20	15	1	14	22	4	18	14	0	14	NA	NA	NA	28	0	28	18	1	17	30	0	30	20	0	20	27	0	27	19	0	19
NW_022279624.1	2104649	2104650	*	20	5	15	16	7	9	33	8	25	18	1	17	17	6	11	22	7	15	14	0	14	NA	NA	NA	26	8	18	18	5	13	30	10	20	25	5	20	24	10	14	18	5	13
NW_022279624.1	2104674	2104675	*	20	7	13	17	7	10	34	3	31	18	3	15	21	2	19	22	9	13	17	0	17	NA	NA	NA	29	9	20	20	7	13	28	8	20	26	4	22	19	4	15	21	4	17
NW_022279624.1	2104685	2104686	*	22	5	17	19	4	15	33	4	29	17	0	17	21	0	21	23	6	17	16	0	16	10	2	8	31	6	25	19	6	13	23	7	16	26	2	24	19	3	16	19	1	18
NW_022279624.1	2104779	2104780	*	28	5	23	23	9	14	35	9	26	25	4	21	25	4	21	28	9	19	16	0	16	15	4	11	31	12	19	26	5	21	24	5	19	26	16	10	31	3	28	22	7	15
NW_022279624.1	2104902	2104903	*	37	12	25	31	8	23	36	13	23	28	0	28	18	3	15	33	1	32	23	5	18	NA	NA	NA	37	8	29	28	4	24	23	10	13	36	0	36	24	4	20	21	2	19
NW_022279624.1	2104911	2104912	*	34	4	30	29	3	26	37	8	29	28	1	27	16	1	15	34	0	34	22	0	22	NA	NA	NA	36	0	36	25	1	24	22	0	22	37	0	37	27	3	24	23	0	23
NW_022279624.1	2105021	2105022	*	36	13	23	26	5	21	46	6	40	31	6	25	18	2	16	41	13	28	24	8	16	13	2	11	33	16	17	29	11	18	29	9	20	35	10	25	24	4	20	34	3	31
NW_022279624.1	2105069	2105070	*	38	9	29	26	3	23	46	0	46	27	0	27	21	2	19	35	2	33	22	4	18	12	0	12	36	1	35	30	6	24	29	3	26	32	0	32	24	5	19	35	4	31
NW_022279624.1	2105082	2105083	*	40	6	34	27	1	26	44	6	38	30	1	29	17	2	15	32	3	29	26	3	23	11	0	11	31	5	26	30	9	21	27	0	27	31	1	30	23	2	21	37	1	36
NW_022279624.1	2105208	2105209	*	32	12	20	26	12	14	31	3	28	26	3	23	23	1	22	20	8	12	22	6	16	10	2	8	24	12	12	23	2	21	26	7	19	30	5	25	19	2	17	29	14	15
NW_022279624.1	2105225	2105226	*	30	16	14	25	15	10	30	13	17	24	11	13	23	10	13	19	13	6	24	15	9	11	6	5	23	20	3	22	18	4	29	22	7	29	14	15	19	8	11	30	19	11
NW_022279624.1	2105264	2105265	*	32	31	1	27	24	3	28	17	11	20	15	5	19	13	6	18	16	2	23	19	4	15	12	3	18	13	5	26	23	3	25	20	5	33	27	6	21	18	3	33	29	4
NW_022279624.1	2105309	2105310	*	29	21	8	19	12	7	27	4	23	25	14	11	22	11	11	17	9	8	26	16	10	17	4	13	23	13	10	31	22	9	22	16	6	36	24	12	25	11	14	39	24	15
NW_022279624.1	2105330	2105331	*	32	20	12	19	14	5	28	6	22	27	13	14	21	8	13	17	11	6	27	17	10	19	7	12	28	19	9	36	21	15	22	17	5	35	28	7	22	14	8	38	23	15
NW_022279624.1	2105341	2105342	*	31	22	9	21	16	5	31	4	27	25	14	11	20	8	12	16	10	6	26	14	12	19	9	10	27	20	7	35	21	14	21	15	6	34	23	11	23	14	9	36	29	7
NW_022279624.1	2105383	2105384	*	28	24	4	26	22	4	31	13	18	26	13	13	22	9	13	18	13	5	28	17	11	22	12	10	26	23	3	33	27	6	20	16	4	28	20	8	25	15	10	36	16	20
NW_022279624.1	2105440	2105441	*	24	19	5	26	14	12	39	9	30	28	9	19	21	11	10	21	11	10	29	16	13	21	10	11	32	17	15	32	22	10	23	12	11	30	8	22	27	10	17	35	23	12
NW_022279624.1	2105452	2105453	*	30	26	4	25	16	9	37	22	15	28	18	10	20	17	3	23	15	8	24	20	4	23	14	9	31	25	6	28	23	5	24	16	8	30	19	11	29	18	11	34	27	7
NW_022279624.1	2105532	2105533	*	35	24	11	25	22	3	39	14	25	32	13	19	24	7	17	20	5	15	31	6	25	29	12	17	32	21	11	29	20	9	29	20	9	36	8	28	29	9	20	36	20	16
NW_022279624.1	2105548	2105549	*	34	31	3	29	22	7	42	22	20	35	15	20	24	12	12	23	14	9	31	3	28	31	15	16	30	21	9	29	20	9	29	23	6	35	26	9	31	17	14	37	22	15
NW_022279624.1	2105570	2105571	*	37	26	11	30	22	8	39	18	21	34	16	18	24	16	8	22	16	6	33	7	26	28	9	19	33	25	8	23	11	12	28	8	20	36	28	8	32	15	17	32	8	24
NW_022279624.1	2105575	2105576	*	39	37	2	30	27	3	38	25	13	33	23	10	25	21	4	22	19	3	33	23	10	27	21	6	33	27	6	26	19	7	29	24	5	35	29	6	33	21	12	31	19	12
NW_022279624.1	2105618	2105619	*	37	36	1	29	29	0	40	34	6	36	28	8	25	21	4	33	31	2	32	31	1	24	23	1	34	33	1	31	29	2	33	31	2	32	30	2	33	32	1	34	27	7
NW_022279624.1	2105622	2105623	*	37	32	5	30	20	10	41	23	18	37	15	22	26	16	10	34	28	6	31	28	3	25	22	3	33	26	7	31	26	5	32	28	4	31	21	10	33	23	10	35	25	10
NW_022279624.1	2105635	2105636	*	37	35	2	32	30	2	39	31	8	35	29	6	26	22	4	34	32	2	29	27	2	25	24	1	33	30	3	27	26	1	36	33	3	33	31	2	33	31	2	33	29	4
NW_022279624.1	2105668	2105669	*	39	35	4	38	34	4	35	11	24	37	21	16	25	14	11	37	27	10	26	21	5	23	19	4	32	21	11	27	25	2	40	28	12	30	24	6	37	23	14	36	22	14
NW_022279624.1	2105679	2105680	*	39	30	9	38	27	11	33	10	23	34	7	27	27	11	16	36	13	23	28	15	13	25	12	13	34	14	20	30	17	13	39	18	21	29	13	16	35	10	25	37	14	23
NW_022279624.1	2105788	2105789	*	35	27	8	35	32	3	33	14	19	33	13	20	26	9	17	29	15	14	29	12	17	19	13	6	30	8	22	30	15	15	40	21	19	28	15	13	33	20	13	23	9	14
NW_022279624.1	2105794	2105795	*	34	29	5	35	34	1	35	26	9	33	28	5	26	20	6	31	27	4	30	27	3	17	13	4	28	24	4	29	28	1	39	38	1	26	22	4	32	28	4	24	16	8
NW_022279624.1	2105884	2105885	*	26	18	8	37	23	14	41	8	33	33	9	24	27	11	16	36	12	24	21	3	18	11	4	7	32	14	18	20	6	14	41	21	20	20	5	15	20	10	10	16	6	10
NW_022279624.1	2105975	2105976	*	24	21	3	31	29	2	38	33	5	18	16	2	22	20	2	25	20	5	20	20	0	NA	NA	NA	33	31	2	18	16	2	25	24	1	19	19	0	19	18	1	17	13	4
NW_022279624.1	2105989	2105990	*	24	20	4	31	26	5	42	26	16	18	11	7	19	15	4	25	16	9	19	16	3	11	10	1	29	25	4	19	17	2	24	22	2	19	13	6	15	12	3	17	15	2
NW_022279624.1	2106096	2106097	*	18	16	2	17	17	0	30	19	11	20	11	9	16	8	8	16	13	3	21	15	6	10	8	2	26	20	6	18	14	4	17	14	3	15	13	2	18	11	7	14	10	4
NW_022279624.1	2106451	2106452	*	22	21	1	18	14	4	19	13	6	NA	NA	NA	11	10	1	27	24	3	13	12	1	NA	NA	NA	30	27	3	20	17	3	12	11	1	13	12	1	16	14	2	16	15	1
NW_022279624.1	2106494	2106495	*	22	22	0	21	18	3	23	17	6	10	7	3	NA	NA	NA	27	22	5	13	10	3	NA	NA	NA	29	26	3	21	20	1	15	13	2	16	12	4	18	16	2	16	14	2
NW_022279624.1	2106696	2106697	*	19	13	6	23	16	7	31	17	14	22	7	15	18	7	11	23	12	11	NA	NA	NA	NA	NA	NA	27	12	15	14	8	6	11	3	8	21	7	14	13	7	6	10	6	4
NW_022279624.1	2106780	2106781	*	14	13	1	27	23	4	34	21	13	32	26	6	15	7	8	30	28	2	10	8	2	NA	NA	NA	26	22	4	13	12	1	16	12	4	21	20	1	15	12	3	12	11	1
NW_022279624.1	2107132	2107133	*	25	23	2	25	24	1	19	19	0	26	22	4	22	14	8	22	21	1	15	12	3	17	16	1	29	28	1	11	11	0	30	26	4	23	20	3	23	18	5	27	22	5
NW_022279624.1	2107170	2107171	*	27	25	2	22	21	1	27	21	6	24	22	2	26	16	10	24	18	6	17	13	4	17	13	4	33	25	8	17	12	5	32	28	4	29	27	2	32	24	8	25	19	6
NW_022279624.1	2107185	2107186	*	27	26	1	21	21	0	26	22	4	27	23	4	24	13	11	22	19	3	15	13	2	15	14	1	32	31	1	18	17	1	32	27	5	29	28	1	30	27	3	24	21	3
NW_022279624.1	2107283	2107284	*	30	26	4	21	19	2	33	23	10	26	14	12	26	14	12	23	15	8	15	13	2	15	12	3	31	21	10	21	17	4	31	27	4	31	24	7	38	32	6	30	23	7
NW_022279624.1	2107371	2107372	*	25	18	7	20	16	4	30	14	16	27	20	7	29	16	13	24	15	9	20	14	6	16	10	6	33	18	15	24	21	3	25	16	9	28	20	8	35	27	8	27	22	5
NW_022279624.1	2107500	2107501	*	14	8	6	15	6	9	17	5	12	15	3	12	22	4	18	20	2	18	16	2	14	NA	NA	NA	23	2	21	23	7	16	19	1	18	20	5	15	24	6	18	24	3	21
NW_022279624.1	2108245	2108246	*	16	5	11	19	4	15	24	10	14	19	0	19	26	11	15	19	5	14	16	2	14	NA	NA	NA	25	6	19	10	0	10	16	2	14	14	2	12	15	1	14	23	9	14
NW_022279624.1	2109119	2109120	*	12	10	2	16	13	3	18	1	17	18	3	15	20	5	15	17	1	16	11	4	7	NA	NA	NA	24	4	20	15	5	10	15	1	14	13	1	12	10	1	9	13	2	11
NW_022279624.1	2109157	2109158	*	13	13	0	15	15	0	18	16	2	13	13	0	23	21	2	16	16	0	15	14	1	NA	NA	NA	23	22	1	17	17	0	13	11	2	14	12	2	NA	NA	NA	13	10	3
NW_022279624.1	2109182	2109183	*	15	13	2	15	15	0	22	18	4	13	11	2	22	18	4	14	14	0	15	12	3	NA	NA	NA	22	22	0	18	18	0	13	12	1	15	11	4	NA	NA	NA	11	11	0
NW_022279624.1	2110104	2110105	*	19	18	1	27	25	2	26	11	15	33	18	15	20	8	12	26	20	6	30	17	13	NA	NA	NA	35	28	7	34	24	10	22	17	5	25	23	2	20	18	2	23	14	9
NW_022279624.1	2110149	2110150	*	18	16	2	30	28	2	25	4	21	36	17	19	21	10	11	24	15	9	32	18	14	NA	NA	NA	33	22	11	31	22	9	32	20	12	30	19	11	27	18	9	30	19	11
NW_022279624.1	2110166	2110167	*	19	13	6	30	23	7	25	3	22	36	9	27	24	9	15	27	9	18	32	10	22	NA	NA	NA	34	12	22	34	17	17	35	17	18	30	11	19	28	14	14	32	14	18
NW_022279624.1	2110295	2110296	*	30	26	4	35	33	2	30	13	17	45	23	22	26	16	10	26	20	6	31	22	9	17	13	4	31	26	5	28	20	8	35	31	4	39	27	12	34	28	6	32	26	6
NW_022279624.1	2110304	2110305	*	31	28	3	34	31	3	32	18	14	47	29	18	25	19	6	24	20	4	28	20	8	16	15	1	29	25	4	27	19	8	37	33	4	37	28	9	33	29	4	35	29	6
NW_022279624.1	2110318	2110319	*	30	25	5	36	34	2	33	19	14	47	25	22	25	14	11	20	15	5	24	17	7	16	14	2	32	26	6	30	22	8	37	32	5	38	31	7	33	27	6	35	30	5
NW_022279624.1	2110383	2110384	*	42	36	6	31	30	1	40	33	7	44	34	10	21	16	5	28	25	3	25	23	2	14	12	2	31	31	0	33	30	3	39	37	2	34	29	5	32	31	1	37	34	3
NW_022279624.1	2110398	2110399	*	42	38	4	33	33	0	43	33	10	46	35	11	20	13	7	28	25	3	27	22	5	17	12	5	32	30	2	35	30	5	40	33	7	33	24	9	30	28	2	37	33	4
NW_022279624.1	2110463	2110464	*	40	35	5	36	33	3	35	23	12	39	23	16	26	15	11	32	24	8	22	16	6	20	13	7	33	28	5	40	36	4	40	29	11	29	24	5	21	18	3	38	29	9
NW_022279624.1	2110533	2110534	*	44	42	2	38	37	1	37	23	14	31	16	15	23	13	10	32	27	5	20	15	5	21	12	9	39	35	4	31	24	7	32	26	6	29	21	8	20	15	5	35	24	11
NW_022279624.1	2110547	2110548	*	43	41	2	36	34	2	33	26	7	32	26	6	23	17	6	32	27	5	20	18	2	19	17	2	36	32	4	32	26	6	32	29	3	26	21	5	21	19	2	32	30	2
NW_022279624.1	2110596	2110597	*	36	32	4	29	24	5	35	17	18	33	18	15	19	10	9	31	24	7	24	20	4	16	12	4	30	25	5	32	27	5	24	18	6	23	16	7	25	17	8	28	20	8
NW_022279624.1	2110619	2110620	*	37	33	4	22	22	0	34	20	14	28	14	14	20	14	6	27	22	5	21	15	6	14	9	5	25	20	5	32	30	2	26	18	8	25	20	5	25	20	5	27	24	3
NW_022279624.1	2110915	2110916	*	11	9	2	20	18	2	20	15	5	19	15	4	12	8	4	14	10	4	25	18	7	NA	NA	NA	17	14	3	19	15	4	18	14	4	14	9	5	15	12	3	27	19	8
NW_022279624.1	2111124	2111125	*	24	21	3	20	18	2	29	14	15	21	7	14	12	6	6	17	2	15	30	11	19	NA	NA	NA	25	9	16	21	11	10	26	8	18	19	11	8	27	11	16	25	9	16
NW_022279624.1	2111157	2111158	*	28	27	1	26	25	1	28	13	15	21	10	11	12	8	4	20	9	11	26	19	7	NA	NA	NA	26	15	11	22	14	8	30	23	7	19	13	6	27	16	11	27	13	14
NW_022279624.1	2111199	2111200	*	35	34	1	25	25	0	31	14	17	18	12	6	13	6	7	21	14	7	28	25	3	13	10	3	29	21	8	19	17	2	28	22	6	18	12	6	22	18	4	28	21	7
NW_022279624.1	2111442	2111443	*	22	17	5	26	24	2	28	15	13	19	13	6	15	7	8	24	13	11	23	12	11	14	7	7	23	19	4	16	12	4	22	13	9	12	5	7	12	10	2	16	10	6
NW_022279624.1	2111530	2111531	*	13	8	5	23	15	8	23	5	18	18	8	10	19	6	13	19	5	14	19	5	14	12	6	6	19	3	16	18	4	14	17	7	10	NA	NA	NA	17	9	8	13	5	8
NW_022279624.1	2111670	2111671	*	18	17	1	21	19	2	32	7	25	25	9	16	16	6	10	25	13	12	20	4	16	NA	NA	NA	21	10	11	22	8	14	15	9	6	15	5	10	22	11	11	16	8	8
NW_022279624.1	2111811	2111812	*	32	24	8	24	18	6	30	13	17	29	13	16	18	13	5	28	16	12	27	17	10	10	7	3	20	14	6	23	15	8	22	16	6	14	9	5	26	16	10	24	20	4
NW_022279624.1	2111893	2111894	*	31	27	4	26	22	4	37	19	18	20	6	14	17	9	8	31	17	14	30	22	8	NA	NA	NA	24	19	5	24	14	10	27	20	7	25	17	8	27	17	10	29	23	6
NW_022279624.1	2111910	2111911	*	27	24	3	30	22	8	38	11	27	23	5	18	20	11	9	29	11	18	29	15	14	12	4	8	26	17	9	24	10	14	26	13	13	22	9	13	25	11	14	30	14	16
NW_022279624.1	2111955	2111956	*	27	20	7	30	22	8	35	13	22	21	6	15	21	4	17	30	13	17	28	14	14	15	5	10	33	17	16	23	8	15	25	11	14	22	10	12	26	10	16	31	12	19
NW_022279624.1	2112198	2112199	*	23	22	1	33	29	4	27	16	11	31	25	6	17	9	8	18	13	5	18	16	2	20	17	3	32	28	4	16	12	4	26	24	2	26	17	9	13	9	4	29	26	3
NW_022279624.1	2112212	2112213	*	24	22	2	34	32	2	24	14	10	29	22	7	14	6	8	19	10	9	17	17	0	21	14	7	30	24	6	20	15	5	30	23	7	24	18	6	15	11	4	29	26	3
NW_022279624.1	2112599	2112600	*	19	14	5	23	19	4	16	5	11	15	5	10	21	10	11	16	11	5	23	14	9	16	10	6	20	10	10	12	10	2	26	17	9	13	8	5	16	11	5	22	18	4
NW_022279624.1	2112759	2112760	*	17	15	2	36	31	5	29	15	14	35	17	18	29	9	20	23	15	8	19	13	6	23	19	4	35	30	5	17	16	1	35	22	13	19	15	4	25	22	3	33	24	9
NW_022279624.1	2112774	2112775	*	18	18	0	32	28	4	30	14	16	37	18	19	28	14	14	28	20	8	22	14	8	23	18	5	40	30	10	17	15	2	37	27	10	17	15	2	27	24	3	36	27	9
NW_022279624.1	2112993	2112994	*	18	16	2	28	26	2	36	21	15	37	24	13	18	12	6	19	18	1	20	11	9	16	11	5	37	27	10	23	21	2	38	29	9	12	8	4	27	22	5	29	16	13
NW_022279624.1	2113146	2113147	*	22	22	0	25	19	6	35	16	19	14	7	7	14	6	8	18	12	6	17	11	6	NA	NA	NA	26	18	8	12	11	1	28	17	11	18	9	9	21	13	8	21	13	8
NW_022279624.1	2113202	2113203	*	23	20	3	23	15	8	40	8	32	13	3	10	16	6	10	21	5	16	18	3	15	NA	NA	NA	29	4	25	21	6	15	27	7	20	20	5	15	18	3	15	19	5	14
NW_022279624.1	2113307	2113308	*	30	19	11	22	13	9	40	7	33	20	2	18	14	6	8	20	7	13	25	8	17	NA	NA	NA	32	19	13	23	10	13	26	8	18	25	17	8	17	9	8	19	7	12
NW_022279624.1	2113396	2113397	*	31	26	5	29	24	5	46	22	24	22	10	12	16	12	4	34	27	7	28	19	9	NA	NA	NA	33	25	8	22	21	1	28	23	5	31	21	10	20	17	3	15	12	3
NW_022279624.1	2113416	2113417	*	34	29	5	31	27	4	53	30	23	25	12	13	17	14	3	33	23	10	28	23	5	NA	NA	NA	33	30	3	24	19	5	30	30	0	30	18	12	22	17	5	14	12	2
NW_022279624.1	2113434	2113435	*	33	31	2	31	29	2	51	34	17	26	14	12	19	13	6	32	23	9	31	22	9	NA	NA	NA	35	30	5	25	22	3	31	26	5	32	23	9	24	21	3	17	15	2
NW_022279624.1	2113461	2113462	*	29	25	4	27	24	3	47	22	25	26	8	18	20	14	6	29	20	9	31	18	13	NA	NA	NA	35	24	11	21	9	12	28	17	11	33	24	9	21	12	9	21	13	8
NW_022279624.1	2113755	2113756	*	29	26	3	20	14	6	37	16	21	36	12	24	19	6	13	23	11	12	23	14	9	10	8	2	38	18	20	28	13	15	21	15	6	29	16	13	20	16	4	31	15	16
NW_022279624.1	2114060	2114061	*	26	10	16	24	10	14	23	1	22	16	1	15	27	9	18	17	2	15	18	1	17	NA	NA	NA	33	5	28	19	6	13	27	5	22	12	1	11	20	4	16	26	3	23
NW_022279624.1	2114285	2114286	*	20	16	4	32	28	4	24	14	10	17	12	5	18	13	5	24	16	8	22	13	9	NA	NA	NA	19	17	2	19	17	2	30	28	2	13	10	3	23	18	5	28	19	9
NW_022279624.1	2114347	2114348	*	15	13	2	26	14	12	28	14	14	22	8	14	16	8	8	26	11	15	19	10	9	NA	NA	NA	17	9	8	16	6	10	28	14	14	14	7	7	19	4	15	32	13	19
NW_022279624.1	2114368	2114369	*	16	11	5	26	24	2	26	10	16	23	8	15	13	5	8	25	11	14	19	11	8	NA	NA	NA	18	12	6	15	8	7	27	13	14	14	9	5	17	7	10	28	18	10
NW_022279624.1	2114464	2114465	*	10	5	5	24	24	0	20	13	7	20	10	10	17	8	9	24	14	10	21	11	10	NA	NA	NA	17	14	3	NA	NA	NA	25	10	15	16	14	2	15	8	7	29	24	5
NW_022279624.1	2114926	2114927	*	31	29	2	33	28	5	27	16	11	29	8	21	13	8	5	23	13	10	32	25	7	10	8	2	32	11	21	30	19	11	39	30	9	18	12	6	25	14	11	25	18	7
NW_022279624.1	2114950	2114951	*	31	27	4	34	30	4	28	19	9	32	16	16	17	14	3	25	18	7	30	24	6	10	7	3	33	17	16	32	22	10	37	30	7	21	18	3	26	23	3	28	25	3
NW_022279624.1	2114969	2114970	*	33	29	4	38	32	6	28	16	12	32	16	16	23	18	5	24	19	5	31	28	3	10	7	3	33	30	3	29	23	6	39	33	6	24	22	2	25	23	2	29	26	3
NW_022279624.1	2114978	2114979	*	35	12	23	39	16	23	27	2	25	33	7	26	23	11	12	24	13	11	31	19	12	10	3	7	36	8	28	33	19	14	38	23	15	26	5	21	24	14	10	28	21	7
NW_022279624.1	2115011	2115012	*	38	30	8	33	29	4	27	10	17	31	18	13	26	17	9	28	23	5	33	25	8	NA	NA	NA	36	29	7	34	26	8	33	23	10	24	16	8	24	18	6	23	19	4
NW_022279624.1	2115047	2115048	*	34	15	19	29	16	13	27	5	22	31	9	22	23	10	13	31	4	27	28	6	22	11	3	8	34	12	22	26	2	24	29	10	19	28	8	20	28	8	20	32	9	23
NW_022279624.1	2115086	2115087	*	26	17	9	28	16	12	25	13	12	31	9	22	23	15	8	27	7	20	30	9	21	NA	NA	NA	33	16	17	27	15	12	21	12	9	28	9	19	32	15	17	34	13	21
NW_022279624.1	2115111	2115112	*	21	17	4	29	27	2	26	18	8	28	18	10	21	16	5	27	14	13	31	27	4	NA	NA	NA	33	26	7	28	23	5	22	15	7	26	18	8	33	22	11	34	23	11
NW_022279624.1	2115161	2115162	*	16	12	4	28	26	2	28	15	13	28	14	14	20	13	7	24	20	4	27	22	5	NA	NA	NA	32	29	3	34	30	4	24	22	2	22	17	5	34	30	4	34	26	8
NW_022279624.1	2115284	2115285	*	17	16	1	25	24	1	33	23	10	22	14	8	17	9	8	17	11	6	34	27	7	NA	NA	NA	24	22	2	29	24	5	26	23	3	22	14	8	31	21	10	30	21	9
NW_022279624.1	2115422	2115423	*	17	17	0	26	23	3	27	14	13	19	13	6	19	10	9	16	9	7	26	16	10	NA	NA	NA	25	18	7	19	11	8	29	24	5	20	10	10	27	19	8	22	18	4
NW_022279624.1	2115662	2115663	*	25	25	0	29	23	6	30	13	17	25	8	17	23	11	12	22	13	9	30	20	10	14	12	2	23	12	11	12	10	2	31	23	8	21	13	8	21	13	8	28	18	10
NW_022279624.1	2115794	2115795	*	26	20	6	30	25	5	23	15	8	21	9	12	19	9	10	21	8	13	19	8	11	16	9	7	21	7	14	15	8	7	26	15	11	15	7	8	17	8	9	22	10	12
NW_022279624.1	2115838	2115839	*	22	18	4	28	20	8	23	14	9	20	7	13	17	10	7	20	10	10	20	11	9	14	9	5	19	10	9	15	12	3	20	18	2	15	9	6	18	14	4	18	9	9
NW_022279624.1	2115898	2115899	*	23	17	6	28	20	8	25	9	16	18	3	15	17	6	11	16	5	11	22	6	16	11	7	4	20	10	10	14	9	5	19	8	11	14	8	6	14	8	6	12	6	6
NW_022279624.1	2115919	2115920	*	20	18	2	29	26	3	27	12	15	16	4	12	18	8	10	16	8	8	23	15	8	11	8	3	20	17	3	13	8	5	18	14	4	14	6	8	13	7	6	11	5	6
NW_022279624.1	2116028	2116029	*	23	15	8	28	19	9	21	5	16	11	3	8	11	2	9	11	4	7	17	4	13	NA	NA	NA	19	9	10	11	2	9	11	5	6	17	6	11	10	5	5	13	5	8
NW_022279624.1	2116064	2116065	*	21	17	4	26	24	2	28	13	15	12	3	9	NA	NA	NA	11	6	5	17	9	8	NA	NA	NA	20	13	7	11	7	4	13	9	4	19	14	5	NA	NA	NA	12	10	2
NW_022279624.1	2116193	2116194	*	19	17	2	23	22	1	32	24	8	15	11	4	18	14	4	16	13	3	16	11	5	NA	NA	NA	22	20	2	13	11	2	19	17	2	19	18	1	13	11	2	13	8	5
NW_022279624.1	2116360	2116361	*	21	7	14	21	8	13	35	10	25	10	2	8	16	2	14	16	3	13	22	7	15	16	3	13	26	4	22	25	3	22	27	5	22	18	8	10	24	7	17	17	5	12
NW_022279624.1	2116410	2116411	*	27	23	4	29	26	3	32	11	21	20	9	11	15	5	10	15	9	6	25	15	10	16	13	3	32	25	7	24	18	6	29	21	8	18	10	8	30	26	4	22	19	3
NW_022279624.1	2116502	2116503	*	36	25	11	32	22	10	30	11	19	33	8	25	16	5	11	31	14	17	29	10	19	16	7	9	42	18	24	27	5	22	30	19	11	27	22	5	39	18	21	28	11	17
NW_022279624.1	2116565	2116566	*	37	27	10	30	24	6	28	15	13	32	11	21	26	14	12	36	13	23	27	15	12	15	11	4	50	34	16	40	26	14	38	27	11	26	11	15	36	26	10	21	10	11
NW_022279624.1	2116691	2116692	*	41	35	6	36	33	3	29	18	11	36	28	8	39	23	16	45	33	12	34	30	4	15	13	2	44	34	10	28	25	3	42	34	8	35	26	9	36	28	8	31	13	18
NW_022279624.1	2116695	2116696	*	39	28	11	38	31	7	29	15	14	35	26	9	37	17	20	44	30	14	32	25	7	14	10	4	44	25	19	29	15	14	39	28	11	34	16	18	36	30	6	33	20	13
NW_022279624.1	2116709	2116710	*	41	37	4	38	34	4	28	20	8	34	27	7	38	22	16	44	34	10	33	27	6	14	10	4	40	33	7	30	22	8	41	36	5	36	28	8	36	29	7	32	26	6
NW_022279624.1	2116760	2116761	*	41	28	13	32	22	10	21	10	11	37	1	36	36	7	29	38	17	21	34	13	21	15	4	11	35	18	17	26	4	22	42	24	18	37	22	15	26	14	12	26	11	15
NW_022279624.1	2116872	2116873	*	35	20	15	31	16	15	25	9	16	32	8	24	23	9	14	26	8	18	26	7	19	NA	NA	NA	23	8	15	27	10	17	43	11	32	28	5	23	22	13	9	23	3	20
NW_022279624.1	2116913	2116914	*	32	23	9	33	22	11	29	9	20	28	12	16	26	10	16	25	14	11	25	12	13	NA	NA	NA	23	17	6	24	14	10	42	26	16	28	5	23	23	15	8	22	6	16
NW_022279624.1	2116995	2116996	*	23	17	6	24	21	3	27	11	16	19	5	14	16	6	10	20	9	11	22	8	14	NA	NA	NA	28	11	17	18	5	13	36	16	20	22	11	11	18	13	5	24	16	8
NW_022279624.1	2117184	2117185	*	15	3	12	29	5	24	25	3	22	16	2	14	13	2	11	12	2	10	21	5	16	13	1	12	30	4	26	14	3	11	34	1	33	12	1	11	14	2	12	12	1	11
NW_022279624.1	2117276	2117277	*	23	21	2	26	22	4	19	17	2	14	8	6	20	11	9	10	8	2	17	13	4	16	16	0	28	22	6	12	7	5	32	24	8	12	9	3	18	15	3	13	11	2
NW_022279624.1	2117460	2117461	*	37	25	12	24	16	8	26	12	14	22	2	20	19	5	14	19	12	7	23	12	11	10	5	5	15	9	6	14	11	3	20	7	13	24	6	18	15	5	10	21	11	10
NW_022279624.1	2117473	2117474	*	37	31	6	27	23	4	30	12	18	20	5	15	19	6	13	17	11	6	25	16	9	10	8	2	16	12	4	17	13	4	18	11	7	24	12	12	11	6	5	24	13	11
NW_022279624.1	2117716	2117717	*	25	20	5	32	27	5	38	18	20	22	8	14	16	5	11	27	15	12	31	14	17	10	6	4	27	15	12	20	12	8	22	15	7	19	8	11	22	8	14	28	14	14
NW_022279624.1	2117739	2117740	*	25	18	7	32	26	6	38	14	24	21	4	17	16	7	9	26	16	10	27	12	15	10	5	5	28	17	11	19	6	13	26	21	5	18	10	8	20	8	12	27	16	11
NW_022279624.1	2117782	2117783	*	22	20	2	33	31	2	42	20	22	19	9	10	19	9	10	29	21	8	26	13	13	NA	NA	NA	28	20	8	21	17	4	28	25	3	14	10	4	22	17	5	28	23	5
NW_022279624.1	2117809	2117810	*	25	22	3	34	28	6	41	14	27	20	9	11	16	6	10	27	11	16	21	5	16	NA	NA	NA	27	11	16	19	13	6	31	10	21	18	6	12	19	10	9	27	14	13
NW_022279624.1	2117986	2117987	*	28	27	1	24	19	5	37	18	19	24	17	7	15	13	2	20	10	10	15	6	9	12	7	5	24	10	14	20	15	5	25	16	9	17	8	9	17	7	10	37	21	16
NW_022279624.1	2118041	2118042	*	22	11	11	21	12	9	37	7	30	21	5	16	17	4	13	15	4	11	24	7	17	14	4	10	20	2	18	18	6	12	19	6	13	18	3	15	19	4	15	30	3	27
NW_022279624.1	2118221	2118222	*	26	4	22	30	3	27	38	0	38	20	0	20	20	0	20	18	1	17	33	3	30	12	1	11	27	0	27	22	0	22	31	1	30	12	0	12	17	0	17	28	3	25
NW_022279624.1	2118709	2118710	*	26	20	6	26	23	3	36	9	27	32	12	20	20	7	13	23	12	11	19	11	8	NA	NA	NA	32	18	14	NA	NA	NA	30	14	16	20	7	13	20	7	13	27	16	11
NW_022279624.1	2118718	2118719	*	25	19	6	25	18	7	33	4	29	34	9	25	18	2	16	23	7	16	19	6	13	NA	NA	NA	33	7	26	NA	NA	NA	29	4	25	22	3	19	19	3	16	25	10	15
NW_022279624.1	2118853	2118854	*	25	20	5	24	22	2	25	12	13	31	15	16	19	7	12	23	14	9	19	8	11	12	9	3	21	11	10	13	8	5	25	10	15	26	13	13	12	9	3	18	10	8
NW_022279624.1	2118856	2118857	*	27	24	3	25	22	3	27	14	13	29	13	16	18	7	11	23	12	11	18	9	9	12	7	5	21	10	11	13	8	5	24	10	14	25	12	13	13	9	4	18	10	8
NW_022279624.1	2118967	2118968	*	28	28	0	30	30	0	22	13	9	20	15	5	13	8	5	16	15	1	15	14	1	11	11	0	16	15	1	17	17	0	20	17	3	20	20	0	17	13	4	18	14	4
NW_022279624.1	2119147	2119148	*	27	24	3	26	23	3	16	7	9	18	9	9	20	13	7	21	14	7	16	11	5	13	6	7	26	22	4	22	18	4	21	13	8	16	14	2	18	14	4	18	16	2
NW_022279624.1	2119190	2119191	*	25	24	1	29	23	6	19	3	16	18	8	10	22	14	8	18	6	12	24	12	12	15	12	3	29	25	4	28	20	8	25	20	5	20	19	1	24	14	10	18	14	4
NW_022279624.1	2119301	2119302	*	16	8	8	28	10	18	22	2	20	24	3	21	22	1	21	17	2	15	23	13	10	14	5	9	31	14	17	21	3	18	25	10	15	22	4	18	20	8	12	21	8	13
NW_022279624.1	2119388	2119389	*	25	5	20	41	2	39	24	2	22	30	1	29	28	4	24	28	1	27	22	0	22	16	1	15	29	3	26	23	2	21	31	1	30	25	2	23	30	0	30	25	1	24
NW_022279624.1	2119405	2119406	*	23	4	19	41	7	34	25	1	24	31	1	30	29	5	24	27	2	25	24	1	23	15	0	15	24	2	22	23	4	19	28	2	26	30	1	29	35	2	33	29	4	25
NW_022279624.1	2119461	2119462	*	25	11	14	44	30	14	27	12	15	27	6	21	32	8	24	27	9	18	26	15	11	12	2	10	24	16	8	22	15	7	31	18	13	25	17	8	31	16	15	29	12	17
NW_022279624.1	2119477	2119478	*	27	21	6	43	32	11	27	16	11	26	8	18	27	6	21	27	14	13	24	16	8	10	5	5	25	19	6	19	17	2	39	23	16	27	21	6	33	22	11	27	14	13
NW_022279624.1	2119649	2119650	*	30	4	26	39	3	36	29	0	29	24	0	24	17	0	17	17	0	17	25	1	24	NA	NA	NA	26	0	26	16	0	16	31	1	30	19	0	19	28	0	28	28	3	25
NW_022279624.1	2119680	2119681	*	35	29	6	38	35	3	32	21	11	26	19	7	13	8	5	14	6	8	23	19	4	NA	NA	NA	21	18	3	17	11	6	29	22	7	22	12	10	26	17	9	28	21	7
NW_022279624.1	2119715	2119716	*	33	30	3	40	36	4	31	14	17	24	15	9	13	8	5	13	7	6	21	15	6	NA	NA	NA	23	13	10	13	10	3	26	24	2	25	19	6	25	14	11	26	20	6
NW_022279624.1	2119757	2119758	*	30	7	23	33	2	31	23	0	23	32	0	32	16	1	15	16	0	16	19	1	18	14	1	13	25	3	22	12	0	12	25	0	25	27	6	21	26	2	24	24	0	24
NW_022279624.1	2119828	2119829	*	28	5	23	29	5	24	21	1	20	31	0	31	21	2	19	13	0	13	22	2	20	12	0	12	33	1	32	16	1	15	30	2	28	23	2	21	22	0	22	23	4	19
NW_022279624.1	2119891	2119892	*	22	7	15	23	10	13	25	4	21	31	4	27	25	7	18	28	3	25	26	11	15	11	2	9	35	18	17	18	2	16	34	6	28	26	15	11	22	4	18	26	6	20
NW_022279624.1	2119896	2119897	*	21	11	10	24	17	7	25	6	19	31	13	18	24	7	17	27	6	21	27	19	8	11	6	5	35	20	15	19	11	8	33	12	21	24	10	14	20	15	5	25	10	15
NW_022279624.1	2120012	2120013	*	18	4	14	23	2	21	28	0	28	33	2	31	22	1	21	35	2	33	29	1	28	16	2	14	30	9	21	23	5	18	40	2	38	19	0	19	32	0	32	22	2	20
NW_022279624.1	2120057	2120058	*	26	4	22	23	1	22	29	0	29	28	0	28	20	3	17	32	0	32	29	4	25	15	0	15	32	1	31	25	10	15	30	1	29	26	0	26	29	4	25	18	0	18
NW_022279624.1	2120059	2120060	*	26	6	20	24	3	21	30	0	30	28	1	27	21	5	16	31	0	31	30	5	25	13	0	13	33	14	19	25	10	15	29	2	27	25	11	14	29	2	27	18	1	17
NW_022279624.1	2120159	2120160	*	29	4	25	38	7	31	35	0	35	22	0	22	22	2	20	36	8	28	29	4	25	15	0	15	24	8	16	26	15	11	25	4	21	34	4	30	21	1	20	20	0	20
NW_022279624.1	2120247	2120248	*	34	10	24	45	5	40	40	0	40	17	0	17	20	0	20	33	9	24	34	0	34	15	1	14	31	17	14	34	0	34	33	10	23	30	1	29	27	0	27	29	1	28
NW_022279624.1	2120772	2120773	*	23	14	9	26	6	20	33	4	29	28	4	24	17	5	12	24	7	17	26	9	17	18	4	14	35	6	29	39	4	35	31	3	28	27	6	21	29	11	18	30	14	16
NW_022279624.1	2120788	2120789	*	24	7	17	28	2	26	35	5	30	28	2	26	17	1	16	23	4	19	27	6	21	16	2	14	37	5	32	36	0	36	31	2	29	28	6	22	28	6	22	30	9	21
NW_022279624.1	2121116	2121117	*	22	10	12	15	3	12	24	2	22	18	4	14	11	2	9	14	6	8	17	5	12	NA	NA	NA	NA	NA	NA	10	1	9	23	5	18	NA	NA	NA	17	6	11	19	2	17
NW_022279624.1	2121338	2121339	*	17	3	14	13	0	13	21	0	21	16	0	16	10	1	9	20	1	19	23	0	23	NA	NA	NA	20	0	20	11	1	10	NA	NA	NA	12	1	11	18	4	14	14	0	14
NW_022279624.1	2121801	2121802	*	13	10	3	17	12	5	24	11	13	12	5	7	12	5	7	13	5	8	NA	NA	NA	NA	NA	NA	15	5	10	10	1	9	16	8	8	13	6	7	18	10	8	15	7	8
NW_022279624.1	2121825	2121826	*	15	10	5	16	10	6	24	9	15	15	4	11	14	10	4	14	6	8	12	4	8	NA	NA	NA	14	4	10	NA	NA	NA	17	11	6	11	4	7	14	8	6	15	8	7
NW_022279624.1	2121966	2121967	*	20	4	16	10	3	7	25	1	24	16	1	15	14	6	8	17	0	17	17	1	16	NA	NA	NA	19	2	17	NA	NA	NA	10	2	8	16	5	11	16	3	13	15	0	15
NW_022279624.1	2135902	2135903	*	32	15	17	34	10	24	30	4	26	16	3	13	20	8	12	18	2	16	16	8	8	21	5	16	27	2	25	27	11	16	36	10	26	20	10	10	26	10	16	26	7	19
NW_022279624.1	2137987	2137988	*	41	4	37	23	0	23	22	0	22	28	0	28	33	0	33	21	0	21	26	0	26	21	0	21	32	0	32	32	0	32	40	1	39	38	0	38	27	0	27	26	0	26
NW_022279624.1	2217522	2217523	*	36	4	32	32	1	31	21	0	21	32	0	32	46	0	46	30	0	30	23	0	23	22	0	22	50	0	50	36	0	36	39	1	38	38	1	37	44	0	44	38	0	38
NW_022279624.1	2323095	2323096	*	31	4	27	28	1	27	22	0	22	18	0	18	26	1	25	30	0	30	25	0	25	21	0	21	30	0	30	31	0	31	36	0	36	24	0	24	25	1	24	29	1	28
NW_022279624.1	2373438	2373439	*	40	4	36	29	0	29	29	0	29	23	0	23	34	2	32	33	0	33	28	0	28	19	0	19	31	0	31	28	0	28	32	0	32	25	0	25	30	0	30	29	0	29
NW_022279624.1	2512232	2512233	*	29	10	19	35	9	26	38	16	22	31	18	13	28	11	17	28	9	19	25	17	8	16	4	12	29	12	17	21	6	15	24	12	12	21	13	8	22	12	10	30	5	25
NW_022279624.1	2512244	2512245	*	28	4	24	33	7	26	36	5	31	33	5	28	26	3	23	24	2	22	23	9	14	15	2	13	30	10	20	22	5	17	23	2	21	20	6	14	24	5	19	28	1	27
NW_022279624.1	2512568	2512569	*	28	23	5	30	24	6	18	13	5	32	20	12	17	12	5	20	16	4	33	24	9	14	11	3	25	21	4	21	15	6	36	26	10	20	18	2	20	18	2	25	18	7
NW_022279624.1	2512579	2512580	*	28	25	3	29	26	3	19	15	4	36	26	10	17	13	4	19	18	1	36	33	3	15	13	2	27	23	4	22	19	3	35	34	1	22	19	3	19	16	3	24	21	3
NW_022279624.1	2512739	2512740	*	37	34	3	28	24	4	25	21	4	29	24	5	24	19	5	29	27	2	37	33	4	11	11	0	28	25	3	31	28	3	33	33	0	20	20	0	30	29	1	41	35	6
NW_022279624.1	2512763	2512764	*	37	33	4	28	25	3	26	18	8	26	18	8	16	13	3	31	25	6	37	32	5	13	11	2	28	27	1	30	28	2	31	31	0	18	16	2	30	29	1	40	33	7
NW_022279624.1	2512903	2512904	*	35	32	3	25	24	1	29	25	4	27	19	8	17	16	1	31	26	5	21	19	2	12	12	0	28	26	2	21	20	1	22	22	0	21	18	3	25	24	1	36	32	4
NW_022279624.1	2513701	2513702	*	13	3	10	11	0	11	25	4	21	19	0	19	18	2	16	15	5	10	10	2	8	NA	NA	NA	22	7	15	18	1	17	16	1	15	13	1	12	13	3	10	NA	NA	NA
NW_022279624.1	2513947	2513948	*	13	5	8	15	3	12	21	6	15	15	2	13	NA	NA	NA	15	8	7	22	0	22	NA	NA	NA	17	3	14	19	0	19	11	5	6	NA	NA	NA	11	2	9	14	3	11
NW_022279624.1	2513949	2513950	*	14	4	10	15	3	12	21	6	15	15	2	13	NA	NA	NA	16	8	8	22	0	22	NA	NA	NA	18	2	16	19	0	19	12	4	8	NA	NA	NA	11	3	8	13	4	9
NW_022279624.1	2513958	2513959	*	16	7	9	18	7	11	18	7	11	15	4	11	NA	NA	NA	16	11	5	22	1	21	NA	NA	NA	19	10	9	18	2	16	12	6	6	NA	NA	NA	11	3	8	13	4	9
NW_022279624.1	2513972	2513973	*	15	5	10	18	5	13	22	5	17	16	2	14	NA	NA	NA	17	6	11	21	0	21	NA	NA	NA	16	4	12	20	1	19	11	7	4	11	2	9	14	1	13	12	3	9
NW_022279624.1	2514114	2514115	*	15	7	8	15	9	6	23	6	17	14	4	10	14	3	11	16	0	16	19	3	16	NA	NA	NA	15	2	13	17	0	17	14	2	12	16	2	14	10	3	7	14	2	12
NW_022279624.1	2514215	2514216	*	15	9	6	14	10	4	24	11	13	24	10	14	15	8	7	19	8	11	22	9	13	NA	NA	NA	20	6	14	15	4	11	20	12	8	19	14	5	12	7	5	17	11	6
NW_022279624.1	2514218	2514219	*	15	8	7	12	9	3	24	7	17	24	6	18	15	6	9	20	11	9	24	10	14	NA	NA	NA	20	7	13	15	4	11	19	9	10	19	15	4	12	8	4	18	14	4
NW_022279624.1	2514473	2514474	*	17	3	14	14	1	13	24	1	23	30	1	29	11	1	10	22	1	21	15	0	15	NA	NA	NA	23	3	20	11	0	11	18	1	17	12	3	9	NA	NA	NA	17	2	15
NW_022279624.1	2514563	2514564	*	19	15	4	16	9	7	22	8	14	27	9	18	11	6	5	18	7	11	18	10	8	11	2	9	13	3	10	15	6	9	19	8	11	18	10	8	14	4	10	13	2	11
NW_022279624.1	2514653	2514654	*	25	18	7	25	19	6	27	14	13	17	7	10	23	12	11	20	10	10	13	7	6	14	9	5	20	10	10	24	17	7	27	12	15	19	15	4	14	10	4	15	9	6
NW_022279624.1	2514703	2514704	*	25	24	1	30	27	3	23	14	9	19	13	6	27	15	12	21	15	6	14	9	5	13	10	3	25	23	2	31	25	6	27	24	3	21	14	7	12	8	4	18	14	4
NW_022279624.1	2514892	2514893	*	21	11	10	29	10	19	27	4	23	28	4	24	28	3	25	20	3	17	27	4	23	17	7	10	33	8	25	20	5	15	28	2	26	24	5	19	25	12	13	31	2	29
NW_022279624.1	2515076	2515077	*	20	7	13	29	11	18	20	4	16	28	5	23	25	7	18	27	5	22	27	7	20	15	5	10	31	9	22	29	17	12	28	12	16	16	5	11	31	12	19	27	0	27
NW_022279624.1	2515089	2515090	*	20	10	10	30	13	17	24	8	16	28	8	20	26	9	17	27	9	18	26	9	17	13	8	5	33	10	23	32	19	13	26	19	7	17	7	10	33	14	19	25	3	22
NW_022279624.1	2515204	2515205	*	38	16	22	32	18	14	38	11	27	19	2	17	29	2	27	27	4	23	28	6	22	14	4	10	42	19	23	35	12	23	27	6	21	21	11	10	33	11	22	23	7	16
NW_022279624.1	2515359	2515360	*	27	4	23	26	2	24	31	2	29	17	0	17	30	1	29	15	0	15	25	0	25	12	0	12	33	0	33	30	0	30	32	0	32	12	2	10	26	3	23	25	1	24
NW_022279624.1	2515381	2515382	*	26	9	17	24	9	15	29	4	25	13	2	11	29	5	24	14	2	12	25	1	24	NA	NA	NA	33	4	29	27	4	23	35	9	26	12	5	7	29	10	19	24	6	18
NW_022279624.1	2515690	2515691	*	20	13	7	25	18	7	26	6	20	17	3	14	16	6	10	22	5	17	22	11	11	NA	NA	NA	26	14	12	20	12	8	21	6	15	18	2	16	21	11	10	22	10	12
NW_022279624.1	2515737	2515738	*	27	5	22	32	6	26	26	0	26	15	0	15	19	0	19	22	0	22	20	0	20	NA	NA	NA	26	0	26	18	0	18	20	1	19	17	0	17	20	1	19	17	1	16
NW_022279624.1	2515847	2515848	*	27	22	5	31	27	4	28	13	15	13	5	8	18	8	10	15	9	6	17	8	9	NA	NA	NA	30	24	6	18	10	8	19	14	5	15	11	4	20	12	8	20	11	9
NW_022279624.1	2515896	2515897	*	26	17	9	29	19	10	27	11	16	15	3	12	14	6	8	15	7	8	16	8	8	NA	NA	NA	27	11	16	16	7	9	17	9	8	13	5	8	15	9	6	18	3	15
NW_022279624.1	2516014	2516015	*	27	20	7	16	14	2	21	5	16	29	11	18	13	5	8	17	13	4	15	7	8	10	5	5	21	16	5	15	8	7	23	16	7	11	8	3	18	11	7	19	7	12
NW_022279624.1	2516223	2516224	*	31	29	2	21	20	1	25	13	12	29	13	16	18	8	10	23	10	13	24	11	13	23	10	13	25	14	11	29	13	16	30	14	16	15	5	10	22	13	9	23	8	15
NW_022279624.1	2516294	2516295	*	25	24	1	17	14	3	28	18	10	29	15	14	15	12	3	25	20	5	25	19	6	22	20	2	19	17	2	29	27	2	32	29	3	19	15	4	18	15	3	18	14	4
NW_022279624.1	2516307	2516308	*	24	22	2	20	16	4	29	19	10	27	14	13	15	13	2	25	18	7	26	23	3	24	22	2	21	19	2	28	24	4	34	28	6	21	16	5	21	14	7	17	12	5
NW_022279624.1	2516330	2516331	*	29	25	4	17	16	1	28	6	22	22	4	18	20	5	15	24	10	14	28	18	10	22	12	10	25	16	9	27	12	15	34	15	19	22	10	12	23	10	13	18	13	5
NW_022279624.1	2516481	2516482	*	30	29	1	22	20	2	33	23	10	22	18	4	26	18	8	27	22	5	32	28	4	12	12	0	25	25	0	23	19	4	34	33	1	24	24	0	22	18	4	17	15	2
NW_022279624.1	2516588	2516589	*	32	26	6	35	32	3	43	29	14	21	14	7	34	22	12	30	27	3	35	28	7	15	11	4	28	24	4	24	21	3	26	21	5	23	17	6	31	23	8	31	24	7
NW_022279624.1	2516747	2516748	*	29	25	4	40	36	4	45	31	14	34	28	6	35	21	14	35	30	5	33	27	6	18	16	2	38	35	3	34	30	4	35	33	2	24	23	1	31	30	1	39	35	4
NW_022279624.1	2516749	2516750	*	29	25	4	38	34	4	45	36	9	33	28	5	35	23	12	36	30	6	33	29	4	21	19	2	38	35	3	33	30	3	36	35	1	26	24	2	32	28	4	39	36	3
NW_022279624.1	2516791	2516792	*	26	25	1	38	35	3	42	37	5	39	34	5	36	26	10	37	34	3	30	29	1	23	21	2	38	35	3	37	34	3	36	32	4	24	23	1	33	29	4	31	28	3
NW_022279624.1	2516813	2516814	*	22	21	1	40	37	3	41	34	7	36	26	10	43	33	10	36	33	3	28	24	4	20	18	2	38	33	5	39	38	1	36	31	5	23	20	3	35	30	5	32	31	1
NW_022279624.1	2516853	2516854	*	29	28	1	41	39	2	41	19	22	34	14	20	44	21	23	38	29	9	20	18	2	18	12	6	42	29	13	41	33	8	33	26	7	28	24	4	34	25	9	33	26	7
NW_022279624.1	2516892	2516893	*	33	29	4	38	37	1	38	23	15	31	22	9	46	24	22	35	26	9	22	19	3	20	14	6	38	33	5	39	29	10	34	28	6	30	22	8	31	28	3	36	26	10
NW_022279624.1	2516915	2516916	*	33	31	2	40	39	1	35	25	10	35	20	15	41	29	12	38	35	3	23	16	7	20	17	3	39	38	1	38	34	4	34	30	4	28	23	5	34	30	4	42	33	9
NW_022279624.1	2517029	2517030	*	28	26	2	39	32	7	37	13	24	40	12	28	48	17	31	37	26	11	20	16	4	22	10	12	38	19	19	29	20	9	34	16	18	36	23	13	28	14	14	44	30	14
NW_022279624.1	2517039	2517040	*	29	26	3	39	34	5	35	13	22	37	11	26	49	17	32	35	27	8	19	11	8	23	11	12	37	23	14	28	15	13	35	16	19	34	18	16	32	16	16	43	25	18
NW_022279624.1	2517067	2517068	*	29	25	4	39	36	3	38	16	22	33	13	20	49	13	36	39	27	12	20	10	10	20	12	8	36	23	13	31	17	14	33	20	13	31	12	19	28	13	15	39	19	20
NW_022279624.1	2517082	2517083	*	24	21	3	40	38	2	36	26	10	30	15	15	37	14	23	37	32	5	22	18	4	18	15	3	36	34	2	28	18	10	33	25	8	32	25	7	25	24	1	37	29	8
NW_022279624.1	2517089	2517090	*	24	18	6	40	34	6	35	22	13	27	10	17	37	12	25	38	19	19	24	17	7	18	12	6	33	27	6	28	9	19	32	17	15	33	20	13	25	17	8	37	20	17
NW_022279624.1	2517095	2517096	*	24	21	3	38	35	3	35	27	8	28	22	6	28	19	9	37	36	1	27	25	2	15	14	1	32	29	3	28	27	1	32	29	3	34	30	4	23	23	0	36	33	3
NW_022279624.1	2517130	2517131	*	27	17	10	29	19	10	40	25	15	30	15	15	32	16	16	36	31	5	30	25	5	16	13	3	28	11	17	25	14	11	33	13	20	33	25	8	18	10	8	36	32	4
NW_022279624.1	2811319	2811320	*	28	4	24	31	2	29	48	5	43	30	0	30	20	0	20	21	0	21	22	5	17	17	0	17	30	4	26	26	2	24	35	1	34	20	2	18	24	2	22	35	1	34
NW_022279624.1	2811490	2811491	*	19	9	10	34	7	27	34	2	32	33	2	31	33	4	29	25	4	21	32	12	20	NA	NA	NA	22	8	14	23	5	18	23	3	20	18	2	16	20	4	16	29	4	25
NW_022279624.1	2811651	2811652	*	27	16	11	24	10	14	23	1	22	24	3	21	16	0	16	19	7	12	16	7	9	NA	NA	NA	23	7	16	20	7	13	20	4	16	16	6	10	22	5	17	20	5	15
NW_022279624.1	2811678	2811679	*	24	22	2	25	24	1	21	18	3	23	23	0	11	8	3	14	10	4	21	18	3	NA	NA	NA	28	27	1	19	18	1	18	17	1	19	17	2	21	17	4	21	19	2
NW_022279624.1	2811808	2811809	*	22	12	10	25	11	14	16	1	15	22	1	21	15	1	14	20	4	16	19	4	15	NA	NA	NA	36	6	30	19	3	16	22	1	21	16	4	12	23	5	18	15	3	12
NW_022279624.1	2811838	2811839	*	23	22	1	21	20	1	17	14	3	23	20	3	14	10	4	17	17	0	19	17	2	NA	NA	NA	33	32	1	20	20	0	21	19	2	18	16	2	22	16	6	14	12	2
NW_022279624.1	2811872	2811873	*	24	22	2	24	19	5	18	13	5	24	11	13	13	10	3	16	12	4	17	14	3	NA	NA	NA	31	29	2	20	18	2	16	13	3	18	14	4	15	11	4	15	13	2
NW_022279624.1	2812985	2812986	*	10	7	3	14	8	6	13	8	5	12	10	2	10	5	5	10	6	4	10	4	6	NA	NA	NA	18	17	1	14	12	2	NA	NA	NA	16	8	8	11	8	3	NA	NA	NA
NW_022279624.1	2813094	2813095	*	15	12	3	23	23	0	27	10	17	16	4	12	14	7	7	13	4	9	14	4	10	NA	NA	NA	25	6	19	22	5	17	14	3	11	24	6	18	20	5	15	21	6	15
NW_022279624.1	2813122	2813123	*	18	18	0	28	26	2	29	8	21	17	6	11	15	8	7	14	5	9	14	4	10	11	2	9	29	7	22	20	5	15	15	5	10	24	7	17	23	4	19	21	9	12
NW_022279624.1	2813218	2813219	*	21	19	2	35	33	2	31	24	7	15	12	3	15	12	3	15	13	2	21	20	1	13	11	2	31	29	2	23	22	1	18	18	0	29	27	2	21	18	3	27	23	4
NW_022279624.1	2813278	2813279	*	19	17	2	30	27	3	30	17	13	20	14	6	18	7	11	12	7	5	22	13	9	14	9	5	25	15	10	23	21	2	18	16	2	29	19	10	25	18	7	34	21	13
NW_022279624.1	2813291	2813292	*	19	19	0	27	25	2	33	22	11	24	16	8	17	8	9	15	13	2	23	20	3	15	12	3	26	23	3	21	20	1	19	18	1	31	23	8	25	20	5	36	30	6
NW_022279624.1	2813305	2813306	*	20	18	2	27	25	2	34	25	9	22	14	8	18	8	10	15	10	5	22	19	3	14	12	2	23	19	4	22	19	3	19	17	2	34	27	7	28	16	12	38	29	9
NW_022279624.1	2813325	2813326	*	22	14	8	33	21	12	35	11	24	23	4	19	18	5	13	15	6	9	23	7	16	15	1	14	24	9	15	25	9	16	24	7	17	38	13	25	28	8	20	37	9	28
NW_022279624.1	2813360	2813361	*	26	22	4	31	28	3	34	31	3	24	21	3	21	17	4	18	17	1	23	23	0	13	13	0	28	27	1	30	27	3	26	24	2	34	31	3	25	21	4	41	33	8
NW_022279624.1	2813404	2813405	*	30	25	5	36	31	5	40	15	25	25	13	12	18	7	11	20	11	9	26	21	5	16	11	5	31	24	7	31	18	13	32	21	11	34	21	13	25	18	7	44	32	12
NW_022279624.1	2813421	2813422	*	31	25	6	32	28	4	45	29	16	25	19	6	21	11	10	23	19	4	25	21	4	16	14	2	28	25	3	30	27	3	33	25	8	33	27	6	26	21	5	45	41	4
NW_022279624.1	2813439	2813440	*	31	23	8	35	28	7	44	21	23	23	13	10	22	8	14	27	16	11	24	17	7	15	11	4	30	16	14	28	20	8	32	19	13	34	20	14	25	19	6	45	32	13
NW_022279624.1	2813528	2813529	*	29	26	3	31	28	3	42	34	8	39	28	11	30	25	5	34	33	1	30	28	2	18	17	1	30	26	4	25	23	2	33	29	4	32	27	5	27	24	3	44	39	5
NW_022279624.1	2813562	2813563	*	24	21	3	28	28	0	39	34	5	42	29	13	30	23	7	34	30	4	33	29	4	15	12	3	34	29	5	29	23	6	34	31	3	27	23	4	25	19	6	42	41	1
NW_022279624.1	2813641	2813642	*	24	19	5	30	27	3	36	23	13	41	22	19	29	15	14	33	29	4	29	24	5	16	15	1	33	23	10	26	20	6	39	34	5	27	22	5	23	17	6	40	32	8
NW_022279624.1	2813668	2813669	*	25	22	3	30	28	2	39	29	10	38	26	12	29	17	12	30	26	4	29	25	4	13	12	1	36	29	7	28	23	5	39	36	3	28	24	4	24	22	2	36	30	6
NW_022279624.1	2813798	2813799	*	25	20	5	22	20	2	29	20	9	16	6	10	13	6	7	19	12	7	24	18	6	14	12	2	28	23	5	18	13	5	29	19	10	27	24	3	20	14	6	20	14	6
NW_022279624.1	2813868	2813869	*	26	23	3	14	13	1	30	27	3	17	13	4	17	12	5	16	15	1	25	24	1	16	15	1	27	25	2	24	23	1	32	27	5	25	23	2	21	17	4	21	17	4
NW_022279624.1	2813901	2813902	*	28	28	0	15	14	1	24	20	4	18	17	1	24	18	6	18	16	2	26	24	2	11	11	0	22	21	1	27	27	0	35	34	1	24	23	1	20	18	2	25	23	2
NW_022279624.1	2814049	2814050	*	20	17	3	23	16	7	21	11	10	25	17	8	25	14	11	21	16	5	21	14	7	14	5	9	24	20	4	23	20	3	29	27	2	22	13	9	27	14	13	29	18	11
NW_022279624.1	2814090	2814091	*	20	20	0	26	21	5	23	15	8	30	26	4	28	22	6	23	17	6	23	16	7	15	13	2	22	18	4	26	22	4	27	27	0	20	18	2	26	25	1	29	20	9
NW_022279624.1	2814166	2814167	*	21	18	3	25	23	2	23	16	7	26	16	10	23	12	11	19	18	1	18	13	5	11	9	2	17	16	1	16	14	2	26	23	3	16	15	1	18	17	1	26	22	4
NW_022279624.1	2814198	2814199	*	17	15	2	21	19	2	22	14	8	22	16	6	24	17	7	15	15	0	18	16	2	14	14	0	16	14	2	14	11	3	27	24	3	16	16	0	19	18	1	25	22	3
NW_022279624.1	2814439	2814440	*	20	4	16	25	2	23	26	2	24	19	0	19	20	0	20	15	1	14	20	0	20	15	1	14	18	0	18	16	0	16	26	2	24	17	0	17	16	0	16	24	2	22
NW_022279624.1	2915363	2915364	*	20	15	5	18	12	6	24	7	17	14	6	8	12	4	8	18	10	8	11	5	6	NA	NA	NA	28	23	5	13	9	4	13	4	9	17	10	7	15	11	4	13	7	6
NW_022279624.1	2915425	2915426	*	15	5	10	27	12	15	21	10	11	19	12	7	NA	NA	NA	20	8	12	10	3	7	NA	NA	NA	29	12	17	14	4	10	18	7	11	17	11	6	16	2	14	NA	NA	NA
NW_022279624.1	2915556	2915557	*	21	19	2	22	18	4	22	14	8	16	13	3	13	9	4	21	16	5	NA	NA	NA	NA	NA	NA	27	23	4	10	9	1	17	15	2	13	12	1	11	10	1	16	12	4
NW_022279624.1	2915562	2915563	*	21	21	0	21	18	3	22	19	3	15	14	1	11	9	2	21	18	3	NA	NA	NA	NA	NA	NA	27	27	0	NA	NA	NA	18	18	0	13	13	0	13	12	1	15	14	1
NW_022279624.1	2915650	2915651	*	26	16	10	24	14	10	24	4	20	19	3	16	11	1	10	15	0	15	15	0	15	11	0	11	23	2	21	NA	NA	NA	16	0	16	11	2	9	17	2	15	13	0	13
NW_022279624.1	2915697	2915698	*	24	22	2	23	22	1	22	13	9	18	12	6	13	8	5	15	9	6	18	16	2	10	9	1	19	16	3	NA	NA	NA	14	14	0	10	7	3	17	13	4	17	15	2
NW_022279624.1	2915865	2915866	*	26	24	2	24	23	1	22	9	13	20	13	7	18	7	11	20	18	2	17	13	4	NA	NA	NA	23	19	4	NA	NA	NA	21	18	3	12	9	3	12	10	2	16	14	2
NW_022279624.1	2915910	2915911	*	21	19	2	24	23	1	27	24	3	24	17	7	18	13	5	20	16	4	20	14	6	NA	NA	NA	24	22	2	11	11	0	27	26	1	10	10	0	16	13	3	17	13	4
NW_022279624.1	2916035	2916036	*	23	22	1	29	28	1	33	20	13	19	15	4	17	12	5	27	25	2	24	19	5	15	14	1	31	29	2	14	14	0	25	22	3	14	14	0	22	20	2	23	20	3
NW_022279624.1	2916186	2916187	*	29	27	2	31	30	1	36	17	19	26	16	10	23	14	9	28	23	5	17	12	5	13	11	2	22	19	3	15	12	3	27	21	6	12	11	1	24	17	7	14	12	2
NW_022279624.1	2916206	2916207	*	31	30	1	32	30	2	38	20	18	25	15	10	23	14	9	29	27	2	16	7	9	13	10	3	27	22	5	16	12	4	27	23	4	18	16	2	21	18	3	14	11	3
NW_022279624.1	2916219	2916220	*	28	26	2	36	33	3	38	24	14	24	13	11	21	15	6	29	28	1	18	13	5	14	9	5	27	22	5	19	15	4	25	21	4	17	16	1	22	20	2	15	11	4
NW_022279624.1	2916447	2916448	*	22	19	3	17	15	2	29	15	14	22	17	5	16	9	7	16	10	6	21	16	5	10	8	2	30	23	7	21	14	7	19	15	4	16	12	4	19	15	4	28	27	1
NW_022279624.1	2916513	2916514	*	26	22	4	19	19	0	24	17	7	25	18	7	24	15	9	17	13	4	25	21	4	15	15	0	25	22	3	20	16	4	23	23	0	15	11	4	16	16	0	38	33	5
NW_022279624.1	2916550	2916551	*	22	17	5	18	18	0	27	10	17	26	10	16	25	15	10	20	17	3	24	18	6	15	14	1	25	22	3	23	21	2	29	24	5	15	13	2	15	12	3	40	33	7
NW_022279624.1	2916648	2916649	*	20	16	4	23	23	0	33	30	3	21	19	2	23	19	4	16	15	1	22	22	0	23	19	4	30	30	0	22	22	0	27	25	2	15	13	2	24	23	1	32	30	2
NW_022279624.1	2916681	2916682	*	21	20	1	26	24	2	32	21	11	25	14	11	24	19	5	19	17	2	28	27	1	25	21	4	25	24	1	21	18	3	24	22	2	17	14	3	28	25	3	29	25	4
NW_022279624.1	2916759	2916760	*	21	20	1	24	21	3	32	15	17	22	6	16	17	10	7	23	15	8	32	15	17	21	13	8	21	11	10	18	10	8	18	15	3	17	10	7	33	24	9	28	14	14
NW_022279624.1	2916789	2916790	*	25	23	2	25	21	4	28	21	7	23	18	5	13	9	4	22	22	0	29	23	6	17	14	3	20	18	2	21	19	2	19	15	4	18	15	3	30	28	2	23	21	2
NW_022279624.1	2916817	2916818	*	28	23	5	24	23	1	26	25	1	17	10	7	17	13	4	20	17	3	24	19	5	18	16	2	23	18	5	22	20	2	19	19	0	15	14	1	32	29	3	18	15	3
NW_022279624.1	2916953	2916954	*	27	26	1	16	14	2	29	14	15	18	6	12	23	11	12	22	16	6	27	9	18	10	4	6	19	9	10	23	11	12	22	11	11	24	11	13	28	16	12	20	13	7
NW_022279624.1	2916977	2916978	*	25	21	4	17	13	4	27	24	3	19	12	7	28	20	8	20	16	4	26	21	5	10	10	0	13	9	4	26	19	7	24	23	1	21	16	5	29	20	9	21	19	2
NW_022279624.1	2916989	2916990	*	28	26	2	16	15	1	30	30	0	20	15	5	31	24	7	20	17	3	26	22	4	NA	NA	NA	17	15	2	28	25	3	26	26	0	18	13	5	26	22	4	24	21	3
NW_022279624.1	2917049	2917050	*	31	28	3	24	20	4	32	10	22	25	9	16	41	12	29	17	13	4	24	9	15	10	3	7	24	16	8	37	16	21	26	15	11	16	7	9	31	15	16	24	12	12
NW_022279624.1	2917169	2917170	*	32	15	17	26	13	13	38	25	13	21	9	12	27	12	15	23	6	17	25	17	8	14	7	7	28	6	22	31	19	12	34	9	25	20	12	8	28	11	17	35	22	13
NW_022279624.1	2923973	2923974	*	22	4	18	31	9	22	47	7	40	33	12	21	26	5	21	27	6	21	26	2	24	19	5	14	25	0	25	24	1	23	32	1	31	29	9	20	20	4	16	20	5	15
NW_022279624.1	2924055	2924056	*	35	7	28	24	3	21	50	1	49	33	0	33	30	0	30	25	0	25	29	0	29	18	0	18	30	1	29	31	0	31	41	3	38	32	1	31	25	0	25	22	0	22
NW_022279624.1	2924146	2924147	*	32	28	4	24	20	4	44	38	6	32	25	7	26	22	4	16	14	2	27	25	2	18	13	5	39	28	11	34	30	4	38	33	5	27	19	8	26	17	9	28	23	5
NW_022279624.1	2924159	2924160	*	31	30	1	24	20	4	37	32	5	31	27	4	26	23	3	17	17	0	29	28	1	15	14	1	40	38	2	30	28	2	37	37	0	28	22	6	26	23	3	28	24	4
NW_022279624.1	2924540	2924541	*	25	21	4	24	23	1	37	20	17	20	9	11	10	5	5	19	10	9	18	11	7	11	5	6	29	21	8	19	10	9	24	14	10	22	17	5	16	10	6	23	19	4
NW_022279624.1	2924606	2924607	*	23	14	9	26	21	5	30	7	23	29	3	26	11	4	7	16	4	12	25	9	16	17	5	12	25	6	19	19	5	14	26	5	21	22	6	16	21	7	14	25	6	19
NW_022279624.1	2924781	2924782	*	23	20	3	34	31	3	33	17	16	32	15	17	14	10	4	21	9	12	22	14	8	20	14	6	29	19	10	21	12	9	37	20	17	18	15	3	19	14	5	24	18	6
NW_022279624.1	2925164	2925165	*	25	21	4	30	28	2	25	14	11	23	15	8	13	7	6	24	19	5	13	9	4	NA	NA	NA	33	25	8	21	18	3	22	14	8	16	11	5	18	13	5	25	17	8
NW_022279624.1	2925253	2925254	*	22	21	1	39	36	3	22	13	9	29	14	15	16	5	11	29	23	6	17	8	9	NA	NA	NA	32	18	14	19	13	6	19	13	6	14	10	4	17	11	6	29	19	10
NW_022279624.1	2925407	2925408	*	29	25	4	29	25	4	26	15	11	24	12	12	17	6	11	29	16	13	19	11	8	NA	NA	NA	27	14	13	24	16	8	17	7	10	17	13	4	15	10	5	18	12	6
NW_022279624.1	2925453	2925454	*	31	28	3	33	29	4	22	13	9	24	17	7	17	7	10	27	17	10	17	10	7	12	6	6	34	31	3	23	19	4	19	14	5	22	16	6	17	16	1	22	17	5
NW_022279624.1	2925487	2925488	*	28	18	10	30	15	15	20	9	11	26	10	16	16	7	9	23	7	16	19	9	10	12	4	8	31	12	19	20	3	17	16	4	12	20	8	12	18	9	9	22	9	13
NW_022279624.1	2925601	2925602	*	27	11	16	17	6	11	24	6	18	22	2	20	16	3	13	24	1	23	17	2	15	10	0	10	28	4	24	24	4	20	15	1	14	15	0	15	17	4	13	23	5	18
NW_022279624.1	2925776	2925777	*	14	12	2	19	17	2	24	17	7	15	7	8	NA	NA	NA	14	4	10	17	8	9	NA	NA	NA	17	6	11	14	7	7	NA	NA	NA	10	6	4	11	3	8	10	4	6
NW_022279624.1	2925815	2925816	*	11	8	3	18	15	3	20	12	8	19	10	9	NA	NA	NA	12	9	3	19	11	8	NA	NA	NA	15	6	9	NA	NA	NA	NA	NA	NA	11	7	4	10	3	7	10	5	5
NW_022279624.1	2926030	2926031	*	12	4	8	13	8	5	14	2	12	17	5	12	NA	NA	NA	NA	NA	NA	14	3	11	NA	NA	NA	16	5	11	10	5	5	17	6	11	NA	NA	NA	13	6	7	12	2	10
NW_022279624.1	2926173	2926174	*	17	15	2	26	23	3	23	11	12	19	12	7	13	7	6	20	16	4	16	12	4	NA	NA	NA	18	14	4	17	15	2	30	24	6	15	12	3	11	10	1	14	10	4
NW_022279624.1	2926205	2926206	*	19	18	1	28	27	1	25	16	9	22	17	5	18	13	5	20	15	5	18	13	5	NA	NA	NA	17	17	0	18	15	3	33	30	3	17	12	5	13	11	2	17	12	5
NW_022279624.1	2926250	2926251	*	21	19	2	28	28	0	29	20	9	26	18	8	17	10	7	20	17	3	22	19	3	NA	NA	NA	17	13	4	18	15	3	31	25	6	18	13	5	17	14	3	17	14	3
NW_022279624.1	2926266	2926267	*	21	12	9	25	21	4	32	19	13	30	14	16	19	6	13	21	10	11	20	12	8	10	3	7	19	4	15	16	4	12	37	10	27	15	8	7	17	9	8	17	8	9
NW_022279624.1	2926381	2926382	*	25	20	5	25	20	5	35	14	21	33	14	19	18	4	14	26	12	14	21	8	13	12	11	1	29	5	24	17	8	9	31	15	16	22	15	7	25	7	18	29	15	14
NW_022279624.1	2926404	2926405	*	27	24	3	28	21	7	28	6	22	32	10	22	17	4	13	25	12	13	22	7	15	12	6	6	30	10	20	18	7	11	28	14	14	24	12	12	27	13	14	27	11	16
NW_022279624.1	2926497	2926498	*	34	24	10	28	23	5	31	24	7	35	29	6	30	21	9	27	19	8	32	24	8	11	5	6	36	20	16	24	19	5	30	25	5	28	22	6	27	16	11	31	26	5
NW_022279624.1	2926644	2926645	*	23	19	4	31	28	3	41	22	19	33	22	11	29	23	6	23	16	7	37	31	6	15	12	3	36	31	5	28	21	7	38	31	7	33	22	11	32	19	13	29	18	11
NW_022279624.1	2926706	2926707	*	28	26	2	41	38	3	48	26	22	35	21	14	33	21	12	22	18	4	39	31	8	13	11	2	39	31	8	32	25	7	46	38	8	35	25	10	35	32	3	39	30	9
NW_022279624.1	2926746	2926747	*	33	29	4	41	38	3	48	27	21	41	22	19	35	17	18	24	15	9	37	23	14	15	8	7	42	26	16	34	17	17	51	35	16	33	25	8	35	23	12	40	27	13
NW_022279624.1	2926755	2926756	*	33	18	15	43	27	16	48	22	26	41	13	28	33	7	26	25	4	21	36	6	30	16	1	15	41	5	36	35	6	29	51	17	34	35	10	25	37	9	28	40	8	32
NW_022279624.1	2926831	2926832	*	31	17	14	37	18	19	43	10	33	30	13	17	26	7	19	23	10	13	36	23	13	18	6	12	47	15	32	33	24	9	41	13	28	32	13	19	39	16	23	40	22	18
NW_022279624.1	2926833	2926834	*	31	23	8	36	19	17	41	14	27	30	14	16	26	7	19	23	12	11	35	27	8	19	7	12	47	18	29	33	24	9	40	21	19	32	20	12	38	18	20	41	28	13
NW_022279624.1	2926855	2926856	*	30	30	0	41	33	8	41	21	20	25	16	9	26	14	12	27	23	4	31	26	5	20	14	6	45	37	8	38	34	4	35	26	9	32	30	2	41	32	9	40	28	12
NW_022279624.1	2926932	2926933	*	28	26	2	34	31	3	34	12	22	30	13	17	21	8	13	25	15	10	26	12	14	21	9	12	43	16	27	34	14	20	42	21	21	27	14	13	39	18	21	36	16	20
NW_022279624.1	2926986	2926987	*	25	24	1	30	26	4	34	20	14	30	16	14	17	11	6	23	20	3	20	17	3	21	16	5	49	41	8	30	23	7	39	34	5	29	17	12	38	27	11	31	24	7
NW_022279624.1	2927007	2927008	*	25	24	1	27	25	2	30	23	7	31	21	10	16	10	6	24	20	4	22	20	2	20	15	5	48	39	9	26	21	5	39	35	4	28	22	6	34	31	3	32	24	8
NW_022279624.1	2927028	2927029	*	23	21	2	24	22	2	36	26	10	30	22	8	16	11	5	23	22	1	21	16	5	18	13	5	46	41	5	22	18	4	35	33	2	23	16	7	31	29	2	29	26	3
NW_022279624.1	2927192	2927193	*	26	25	1	28	27	1	42	34	8	39	32	7	24	12	12	22	19	3	24	21	3	16	16	0	35	32	3	29	27	2	31	28	3	22	19	3	33	31	2	29	25	4
NW_022279624.1	2927194	2927195	*	25	21	4	29	27	2	41	31	10	37	28	9	22	13	9	22	18	4	24	21	3	16	14	2	34	30	4	30	27	3	30	26	4	22	19	3	32	31	1	31	25	6
NW_022279624.1	2927489	2927490	*	25	23	2	31	30	1	36	16	20	31	13	18	32	13	19	27	14	13	24	16	8	15	8	7	35	26	9	29	17	12	35	23	12	30	18	12	36	24	12	22	13	9
NW_022279624.1	2927672	2927673	*	17	16	1	23	22	1	47	22	25	34	18	16	38	15	23	26	13	13	28	17	11	21	16	5	30	22	8	29	21	8	45	36	9	26	14	12	31	22	9	25	21	4
NW_022279624.1	2927721	2927722	*	25	25	0	30	28	2	48	34	14	28	20	8	32	26	6	31	27	4	28	22	6	23	17	6	26	22	4	30	25	5	45	36	9	24	20	4	32	30	2	25	20	5
NW_022279624.1	2928019	2928020	*	31	26	5	37	30	7	33	7	26	39	5	34	24	8	16	30	12	18	40	11	29	10	6	4	36	15	21	27	9	18	36	16	20	22	9	13	22	9	13	32	11	21
NW_022279624.1	2928178	2928179	*	33	31	2	45	41	4	32	22	10	44	32	12	30	21	9	42	37	5	41	32	9	24	19	5	55	49	6	40	37	3	48	46	2	40	34	6	33	28	5	34	31	3
NW_022279624.1	2928236	2928237	*	35	33	2	47	46	1	38	14	24	51	19	32	26	9	17	42	18	24	38	22	16	31	18	13	55	28	27	40	25	15	53	28	25	37	17	20	35	14	21	34	15	19
NW_022279624.1	2928326	2928327	*	39	35	4	36	34	2	44	34	10	43	35	8	27	21	6	46	39	7	41	36	5	33	31	2	48	45	3	42	38	4	53	50	3	38	33	5	38	33	5	45	43	2
NW_022279624.1	2928344	2928345	*	41	39	2	38	36	2	43	31	12	40	32	8	28	21	7	46	42	4	41	40	1	32	28	4	48	45	3	42	40	2	53	50	3	43	34	9	36	30	6	45	42	3
NW_022279624.1	2928357	2928358	*	37	32	5	37	35	2	45	25	20	44	13	31	32	14	18	43	30	13	40	24	16	32	21	11	47	34	13	42	30	12	51	42	9	41	27	14	34	21	13	43	29	14
NW_022279624.1	2928365	2928366	*	35	32	3	34	31	3	44	24	20	44	15	29	35	14	21	42	24	18	41	29	12	34	23	11	50	36	14	42	31	11	49	40	9	40	23	17	33	19	14	44	26	18
NW_022279624.1	2928411	2928412	*	32	20	12	38	22	16	49	8	41	46	5	41	35	8	27	44	5	39	43	9	34	36	1	35	49	2	47	35	0	35	41	2	39	39	4	35	33	6	27	42	6	36
NW_022279624.1	2928542	2928543	*	19	12	7	34	22	12	48	12	36	44	9	35	39	7	32	32	13	19	27	14	13	29	15	14	38	22	16	36	8	28	31	13	18	34	9	25	35	15	20	43	15	28
NW_022279624.1	3078029	3078030	*	43	6	37	29	1	28	42	1	41	28	2	26	44	2	42	19	0	19	32	0	32	29	2	27	42	5	37	43	0	43	48	1	47	36	2	34	26	4	22	50	4	46
NW_022279624.1	3078072	3078073	*	42	27	15	32	23	9	39	20	19	25	15	10	51	32	19	21	16	5	33	26	7	30	17	13	35	14	21	41	13	28	44	39	5	28	22	6	19	6	13	54	40	14
NW_022279624.1	3078159	3078160	*	41	22	19	31	24	7	35	11	24	28	6	22	42	9	33	28	7	21	29	8	21	25	3	22	36	13	23	27	6	21	32	9	23	16	4	12	19	5	14	52	5	47
NW_022279624.1	3078162	3078163	*	41	21	20	32	19	13	37	8	29	26	1	25	42	11	31	28	5	23	30	6	24	26	4	22	34	14	20	28	3	25	32	12	20	16	3	13	18	4	14	50	6	44
NW_022279624.1	3078168	3078169	*	40	28	12	35	25	10	36	14	22	26	7	19	41	15	26	29	13	16	32	14	18	26	9	17	33	19	14	28	12	16	31	12	19	17	6	11	18	10	8	49	18	31
NW_022279624.1	3078185	3078186	*	40	37	3	36	33	3	37	28	9	27	18	9	39	30	9	28	26	2	31	24	7	27	22	5	31	27	4	28	26	2	28	27	1	16	13	3	19	19	0	46	38	8
NW_022279624.1	3078188	3078189	*	39	35	4	37	34	3	37	28	9	28	16	12	39	29	10	28	23	5	32	25	7	27	22	5	32	29	3	27	22	5	29	27	2	15	12	3	18	17	1	45	38	7
NW_022279624.1	3078225	3078226	*	45	39	6	38	32	6	45	26	19	25	20	5	36	27	9	31	27	4	31	26	5	31	21	10	27	20	7	26	18	8	25	23	2	18	13	5	18	18	0	43	34	9
NW_022279624.1	3078230	3078231	*	41	40	1	36	34	2	45	36	9	26	23	3	35	30	5	34	29	5	29	27	2	30	27	3	25	25	0	28	25	3	25	25	0	19	18	1	18	18	0	44	41	3
NW_022279624.1	3078249	3078250	*	42	41	1	34	30	4	43	38	5	28	25	3	30	27	3	30	29	1	32	31	1	30	29	1	29	27	2	31	27	4	29	29	0	17	17	0	16	16	0	40	37	3
NW_022279624.1	3078269	3078270	*	35	33	2	37	30	7	38	18	20	26	15	11	33	13	20	31	10	21	34	12	22	32	8	24	29	7	22	30	14	16	31	16	15	16	7	9	15	7	8	44	26	18
NW_022279624.1	3078299	3078300	*	37	37	0	38	35	3	36	15	21	29	12	17	33	13	20	35	15	20	35	19	16	34	17	17	30	20	10	36	20	16	31	18	13	23	12	11	20	10	10	44	25	19
NW_022279624.1	3078309	3078310	*	39	38	1	40	37	3	34	10	24	29	12	17	35	8	27	34	8	26	34	15	19	33	13	20	33	17	16	36	16	20	32	15	17	23	13	10	20	7	13	41	18	23
NW_022279624.1	3078360	3078361	*	40	39	1	40	37	3	35	25	10	30	24	6	38	21	17	38	33	5	31	26	5	35	30	5	32	30	2	33	32	1	42	38	4	28	25	3	22	18	4	35	32	3
NW_022279624.1	3078429	3078430	*	39	32	7	38	33	5	42	28	14	29	21	8	41	28	13	37	27	10	29	25	4	37	30	7	31	25	6	38	32	6	45	36	9	30	22	8	30	26	4	33	27	6
NW_022279624.1	3078529	3078530	*	40	38	2	35	34	1	33	26	7	34	26	8	38	29	9	33	31	2	37	33	4	27	27	0	37	35	2	41	40	1	37	37	0	31	27	4	34	32	2	32	28	4
NW_022279624.1	3078535	3078536	*	42	40	2	34	32	2	33	29	4	34	27	7	42	34	8	34	32	2	37	33	4	28	26	2	38	37	1	43	37	6	37	36	1	32	29	3	34	33	1	31	29	2
NW_022279624.1	3078550	3078551	*	46	44	2	34	31	3	33	29	4	35	25	10	36	21	15	38	37	1	36	32	4	26	26	0	37	36	1	39	38	1	40	39	1	36	32	4	34	34	0	31	27	4
NW_022279624.1	3078577	3078578	*	42	40	2	29	24	5	36	23	13	36	14	22	35	26	9	35	30	5	35	27	8	25	20	5	36	31	5	39	34	5	42	38	4	32	23	9	38	30	8	36	27	9
NW_022279624.1	3078627	3078628	*	41	40	1	30	30	0	39	29	10	33	23	10	35	28	7	30	24	6	34	25	9	22	17	5	41	32	9	40	30	10	43	34	9	28	23	5	36	30	6	37	27	10
NW_022279624.1	3078871	3078872	*	48	40	8	44	42	2	35	25	10	29	24	5	35	24	11	25	19	6	35	17	18	20	17	3	50	49	1	32	30	2	31	26	5	30	25	5	31	21	10	31	25	6
NW_022279624.1	3078905	3078906	*	36	27	9	45	39	6	36	24	12	29	21	8	32	16	16	25	15	10	35	29	6	18	15	3	51	44	7	30	25	5	28	17	11	28	23	5	31	22	9	31	22	9
NW_022279624.1	3079109	3079110	*	33	10	23	28	12	16	33	3	30	31	0	31	25	5	20	29	4	25	18	1	17	18	1	17	34	5	29	24	1	23	28	2	26	23	1	22	25	2	23	25	4	21
NW_022279624.1	3079486	3079487	*	17	4	13	14	3	11	26	8	18	15	1	14	10	2	8	15	2	13	25	1	24	13	4	9	17	2	15	11	2	9	24	2	22	10	0	10	18	4	14	14	3	11
NW_022279624.1	3079728	3079729	*	16	9	7	22	16	6	27	4	23	28	1	27	13	3	10	17	1	16	14	1	13	11	1	10	20	2	18	NA	NA	NA	23	2	21	17	1	16	24	4	20	20	3	17
NW_022279624.1	3079830	3079831	*	22	21	1	25	24	1	26	26	0	32	26	6	22	20	2	23	21	2	25	20	5	NA	NA	NA	29	27	2	18	18	0	24	24	0	25	23	2	25	24	1	26	24	2
NW_022279624.1	3079985	3079986	*	31	28	3	26	24	2	32	30	2	29	26	3	28	20	8	22	22	0	21	20	1	18	15	3	29	25	4	21	19	2	25	25	0	29	27	2	20	20	0	28	25	3
NW_022279624.1	3080027	3080028	*	30	30	0	24	21	3	33	27	6	33	25	8	24	18	6	22	16	6	22	19	3	15	13	2	29	26	3	18	15	3	23	22	1	20	18	2	20	18	2	27	24	3
NW_022279624.1	3080095	3080096	*	31	24	7	32	29	3	31	18	13	33	14	19	23	8	15	17	9	8	21	15	6	13	12	1	34	27	7	14	8	6	24	14	10	11	6	5	21	13	8	23	13	10
NW_022279624.1	3080250	3080251	*	26	24	2	25	21	4	25	9	16	19	5	14	11	5	6	25	19	6	23	16	7	12	11	1	32	23	9	18	9	9	21	12	9	22	13	9	14	9	5	23	15	8
NW_022279624.1	3080402	3080403	*	24	22	2	28	26	2	19	8	11	25	9	16	13	1	12	22	9	13	25	14	11	NA	NA	NA	25	9	16	17	8	9	22	13	9	25	15	10	15	8	7	20	11	9
NW_022279624.1	3080475	3080476	*	29	24	5	30	29	1	18	10	8	24	15	9	17	11	6	20	18	2	28	24	4	13	10	3	24	22	2	19	15	4	22	19	3	17	10	7	22	15	7	21	19	2
NW_022279624.1	3080612	3080613	*	36	31	5	40	40	0	25	22	3	30	23	7	22	13	9	21	19	2	32	22	10	15	12	3	24	22	2	22	21	1	27	26	1	18	13	5	20	18	2	33	29	4
NW_022279624.1	3080636	3080637	*	31	29	2	43	40	3	26	20	6	28	18	10	27	18	9	22	13	9	29	17	12	14	10	4	28	21	7	25	21	4	29	24	5	18	16	2	20	15	5	32	30	2
NW_022279624.1	3080824	3080825	*	43	37	6	32	29	3	27	21	6	34	18	16	24	10	14	26	18	8	28	20	8	19	11	8	28	18	10	36	31	5	31	28	3	24	23	1	17	13	4	37	31	6
NW_022279624.1	3080833	3080834	*	47	16	31	29	7	22	28	5	23	33	3	30	26	3	23	29	0	29	28	0	28	17	2	15	29	3	26	38	1	37	33	2	31	23	9	14	20	4	16	34	8	26
NW_022279624.1	3080962	3080963	*	48	41	7	28	26	2	33	21	12	35	25	10	25	16	9	26	24	2	35	18	17	17	14	3	33	31	2	36	30	6	35	20	15	23	16	7	32	28	4	31	26	5
NW_022279624.1	3080994	3080995	*	45	36	9	27	24	3	38	24	14	33	20	13	25	15	10	24	16	8	32	21	11	17	15	2	40	19	21	35	27	8	34	24	10	23	18	5	36	27	9	29	19	10
NW_022279624.1	3081038	3081039	*	49	34	15	28	14	14	42	10	32	38	9	29	29	12	17	31	11	20	31	12	19	16	4	12	44	11	33	38	8	30	30	12	18	27	15	12	37	15	22	26	8	18
NW_022279624.1	3081154	3081155	*	47	9	38	36	4	32	42	1	41	32	3	29	26	3	23	30	0	30	31	0	31	14	3	11	37	4	33	35	6	29	31	7	24	32	0	32	34	7	27	28	4	24
NW_022279624.1	3081188	3081189	*	37	23	14	37	15	22	45	5	40	27	8	19	23	5	18	28	8	20	28	4	24	16	3	13	38	2	36	37	15	22	31	11	20	34	6	28	35	11	24	25	7	18
NW_022279624.1	3081250	3081251	*	35	13	22	25	7	18	49	18	31	21	1	20	16	3	13	23	6	17	26	4	22	20	1	19	38	10	28	41	14	27	34	11	23	29	5	24	26	3	23	30	4	26
NW_022279624.1	3081265	3081266	*	34	14	20	25	13	12	48	15	33	21	2	19	16	5	11	20	7	13	21	4	17	20	5	15	34	17	17	34	15	19	32	11	21	27	13	14	22	8	14	24	2	22
NW_022279624.1	3081302	3081303	*	28	4	24	29	8	21	44	5	39	17	1	16	19	4	15	20	0	20	21	1	20	22	1	21	35	2	33	34	1	33	34	13	21	26	0	26	20	0	20	25	8	17
NW_022279624.1	3081311	3081312	*	28	9	19	27	8	19	47	14	33	17	6	11	19	7	12	22	1	21	21	4	17	21	7	14	36	10	26	34	18	16	33	13	20	27	0	27	20	1	19	25	12	13
NW_022279624.1	3081354	3081355	*	29	15	14	29	16	13	44	17	27	22	13	9	20	9	11	31	13	18	24	3	21	19	14	5	30	15	15	34	12	22	32	13	19	25	6	19	21	9	12	22	16	6
NW_022279624.1	3081383	3081384	*	29	12	17	29	11	18	41	6	35	25	7	18	22	6	16	37	3	34	29	1	28	19	2	17	31	3	28	34	2	32	34	2	32	29	2	27	29	6	23	25	10	15
NW_022279624.1	3081392	3081393	*	27	7	20	31	5	26	42	4	38	25	6	19	24	2	22	37	0	37	27	0	27	16	0	16	31	1	30	33	1	32	34	0	34	31	0	31	31	0	31	23	4	19
NW_022279624.1	3081596	3081597	*	30	5	25	26	4	22	28	3	25	26	2	24	19	8	11	33	2	31	19	3	16	11	3	8	24	3	21	21	0	21	36	3	33	16	0	16	26	9	17	20	1	19
NW_022279624.1	3126301	3126302	*	31	6	25	28	7	21	24	3	21	35	6	29	22	1	21	20	0	20	30	0	30	22	3	19	32	11	21	31	0	31	27	2	25	15	2	13	25	0	25	26	3	23
NW_022279624.1	3126472	3126473	*	31	4	27	31	6	25	20	0	20	28	0	28	27	0	27	31	4	27	18	0	18	18	2	16	36	3	33	25	1	24	16	2	14	19	1	18	23	4	19	24	1	23
NW_022279624.1	3126649	3126650	*	24	5	19	25	0	25	27	2	25	19	0	19	11	0	11	23	3	20	23	0	23	10	0	10	28	3	25	18	0	18	20	1	19	28	1	27	28	3	25	22	6	16
NW_022279625.1	24276	24277	*	13	9	4	NA	NA	NA	23	18	5	17	11	6	10	6	4	11	4	7	10	5	5	NA	NA	NA	NA	NA	NA	10	8	2	14	8	6	NA	NA	NA	14	11	3	NA	NA	NA
NW_022279625.1	24451	24452	*	13	12	1	12	12	0	21	20	1	NA	NA	NA	10	8	2	15	14	1	10	10	0	NA	NA	NA	13	12	1	10	10	0	NA	NA	NA	NA	NA	NA	10	8	2	NA	NA	NA
NW_022279625.1	24945	24946	*	14	10	4	NA	NA	NA	13	5	8	11	6	5	10	6	4	13	7	6	NA	NA	NA	NA	NA	NA	24	19	5	NA	NA	NA	11	6	5	12	8	4	13	6	7	11	6	5
NW_022279625.1	24951	24952	*	13	8	5	NA	NA	NA	13	4	9	12	7	5	10	6	4	13	8	5	NA	NA	NA	NA	NA	NA	25	16	9	NA	NA	NA	11	5	6	11	3	8	13	9	4	11	6	5
NW_022279625.1	25217	25218	*	11	11	0	14	12	2	13	11	2	10	8	2	NA	NA	NA	NA	NA	NA	10	8	2	NA	NA	NA	11	9	2	10	8	2	NA	NA	NA	NA	NA	NA	NA	NA	NA	12	12	0
NW_022279625.1	25236	25237	*	10	10	0	17	16	1	13	12	1	NA	NA	NA	11	10	1	NA	NA	NA	11	9	2	NA	NA	NA	11	10	1	11	9	2	NA	NA	NA	NA	NA	NA	NA	NA	NA	11	11	0
NW_022279625.1	25239	25240	*	11	10	1	17	17	0	13	13	0	NA	NA	NA	12	9	3	NA	NA	NA	11	10	1	NA	NA	NA	13	12	1	12	10	2	11	10	1	NA	NA	NA	NA	NA	NA	12	12	0
NW_022279625.1	25250	25251	*	11	10	1	17	16	1	13	11	2	NA	NA	NA	12	10	2	NA	NA	NA	11	10	1	NA	NA	NA	12	11	1	13	10	3	10	10	0	NA	NA	NA	NA	NA	NA	11	10	1
NW_022279625.1	25254	25255	*	10	8	2	17	16	1	13	9	4	NA	NA	NA	12	9	3	NA	NA	NA	11	10	1	NA	NA	NA	12	11	1	13	11	2	11	10	1	NA	NA	NA	NA	NA	NA	12	10	2
NW_022279625.1	25513	25514	*	11	11	0	14	13	1	15	7	8	12	5	7	16	9	7	15	12	3	NA	NA	NA	NA	NA	NA	21	14	7	NA	NA	NA	11	8	3	14	10	4	11	10	1	21	18	3
NW_022279625.1	25673	25674	*	22	20	2	17	13	4	14	8	6	14	6	8	NA	NA	NA	15	12	3	11	7	4	NA	NA	NA	23	12	11	13	9	4	13	11	2	10	7	3	17	13	4	16	12	4
NW_022279625.1	26006	26007	*	17	14	3	NA	NA	NA	21	18	3	14	9	5	14	10	4	NA	NA	NA	11	9	2	NA	NA	NA	15	14	1	11	10	1	11	10	1	13	12	1	10	10	0	13	10	3
NW_022279625.1	26016	26017	*	16	11	5	NA	NA	NA	22	15	7	14	10	4	14	12	2	NA	NA	NA	10	8	2	NA	NA	NA	14	11	3	10	10	0	10	10	0	15	14	1	NA	NA	NA	11	7	4
NW_022279625.1	26265	26266	*	19	18	1	18	18	0	18	7	11	20	6	14	11	9	2	13	9	4	14	12	2	NA	NA	NA	15	10	5	18	14	4	15	11	4	18	13	5	18	16	2	15	9	6
NW_022279625.1	26283	26284	*	16	14	2	17	17	0	21	11	10	19	9	10	15	12	3	12	8	4	14	13	1	NA	NA	NA	15	13	2	19	15	4	16	13	3	19	11	8	17	14	3	18	14	4
NW_022279625.1	26401	26402	*	24	22	2	17	16	1	20	14	6	19	16	3	21	18	3	14	14	0	18	18	0	11	11	0	24	23	1	28	26	2	14	14	0	22	21	1	20	18	2	31	28	3
NW_022279625.1	26404	26405	*	25	22	3	18	16	2	21	17	4	20	15	5	22	17	5	13	13	0	19	18	1	11	11	0	23	22	1	27	24	3	15	15	0	22	17	5	20	17	3	30	27	3
NW_022279625.1	26425	26426	*	24	24	0	21	21	0	19	12	7	20	11	9	24	18	6	13	13	0	19	17	2	12	11	1	24	20	4	24	21	3	17	16	1	18	16	2	22	20	2	27	24	3
NW_022279625.1	26524	26525	*	23	23	0	22	22	0	23	15	8	20	17	3	21	13	8	24	19	5	21	16	5	12	9	3	30	27	3	22	19	3	29	23	6	18	14	4	23	19	4	34	32	2
NW_022279625.1	26544	26545	*	22	21	1	23	20	3	23	19	4	20	16	4	22	11	11	24	20	4	20	17	3	10	9	1	30	26	4	19	19	0	32	28	4	16	14	2	25	21	4	34	30	4
NW_022279625.1	26614	26615	*	28	23	5	26	25	1	23	13	10	17	12	5	28	21	7	30	21	9	23	17	6	NA	NA	NA	28	25	3	13	10	3	35	28	7	32	23	9	23	21	2	33	28	5
NW_022279625.1	26668	26669	*	27	22	5	24	21	3	23	8	15	21	9	12	31	12	19	23	5	18	22	9	13	11	2	9	33	12	21	10	6	4	39	7	32	28	13	15	23	10	13	28	13	15
NW_022279625.1	26683	26684	*	26	23	3	25	18	7	24	8	16	23	8	15	31	9	22	22	3	19	22	2	20	11	3	8	33	10	23	12	4	8	37	2	35	28	9	19	25	10	15	29	11	18
NW_022279625.1	26710	26711	*	22	20	2	24	20	4	24	21	3	23	14	9	30	23	7	23	17	6	21	14	7	13	6	7	36	25	11	10	4	6	37	28	9	27	24	3	26	20	6	28	21	7
NW_022279625.1	26766	26767	*	18	14	4	28	9	19	28	10	18	16	4	12	24	13	11	20	13	7	12	9	3	13	6	7	35	17	18	11	4	7	31	14	17	28	11	17	20	11	9	25	5	20
NW_022279625.1	26775	26776	*	18	11	7	26	7	19	24	5	19	15	2	13	23	5	18	20	9	11	12	3	9	13	1	12	33	10	23	10	1	9	28	4	24	29	9	20	20	9	11	27	3	24
NW_022279625.1	26842	26843	*	22	6	16	21	3	18	24	1	23	10	0	10	16	0	16	19	0	19	NA	NA	NA	NA	NA	NA	20	0	20	11	0	11	25	0	25	26	0	26	14	1	13	20	0	20
NW_022279625.1	26917	26918	*	20	4	16	18	0	18	23	4	19	15	0	15	17	1	16	16	0	16	NA	NA	NA	NA	NA	NA	28	2	26	16	1	15	19	1	18	18	0	18	12	1	11	20	0	20
NW_022279625.1	630030	630031	*	17	3	14	20	0	20	16	0	16	18	0	18	14	0	14	16	0	16	14	0	14	NA	NA	NA	23	0	23	13	0	13	13	1	12	19	0	19	12	0	12	10	0	10
NW_022279625.1	767375	767376	*	16	3	13	23	0	23	14	0	14	21	0	21	16	0	16	20	0	20	19	0	19	NA	NA	NA	24	0	24	10	0	10	12	1	11	18	0	18	19	0	19	13	0	13
NW_022279625.1	856118	856119	*	29	4	25	21	1	20	18	0	18	15	1	14	15	0	15	15	0	15	17	0	17	14	0	14	31	0	31	21	0	21	30	1	29	19	0	19	30	0	30	32	0	32
NW_022279625.1	904666	904667	*	14	13	1	14	12	2	14	7	7	17	8	9	10	4	6	20	10	10	17	8	9	NA	NA	NA	24	10	14	11	5	6	NA	NA	NA	10	5	5	16	9	7	18	13	5
NW_022279625.1	904767	904768	*	17	14	3	25	20	5	16	12	4	16	14	2	10	5	5	20	15	5	19	14	5	NA	NA	NA	22	20	2	16	15	1	13	11	2	12	8	4	13	12	1	12	11	1
NW_022279625.1	904807	904808	*	13	9	4	25	14	11	16	1	15	19	0	19	13	2	11	19	3	16	14	1	13	NA	NA	NA	27	1	26	19	5	14	11	1	10	13	1	12	13	2	11	14	4	10
NW_022279625.1	904838	904839	*	10	6	4	22	17	5	12	2	10	18	4	14	14	4	10	17	7	10	17	9	8	NA	NA	NA	23	12	11	20	6	14	12	4	8	12	5	7	11	5	6	13	8	5
NW_022279625.1	905211	905212	*	25	21	4	19	16	3	19	9	10	14	6	8	17	11	6	14	11	3	11	6	5	NA	NA	NA	23	18	5	NA	NA	NA	19	15	4	15	11	4	18	17	1	11	5	6
NW_022279625.1	905242	905243	*	18	15	3	19	14	5	25	8	17	16	7	9	17	9	8	12	7	5	11	5	6	NA	NA	NA	22	12	10	NA	NA	NA	12	6	6	15	8	7	20	13	7	12	5	7
NW_022279625.1	905282	905283	*	17	15	2	16	12	4	21	10	11	14	6	8	15	10	5	15	10	5	10	6	4	NA	NA	NA	21	15	6	11	8	3	15	10	5	12	8	4	19	13	6	13	11	2
NW_022279625.1	905306	905307	*	20	13	7	22	14	8	20	2	18	18	3	15	15	6	9	15	1	14	11	2	9	NA	NA	NA	24	7	17	13	4	9	13	5	8	NA	NA	NA	15	6	9	20	10	10
NW_022279625.1	905639	905640	*	21	8	13	20	10	10	17	3	14	13	2	11	NA	NA	NA	16	6	10	18	4	14	10	3	7	25	7	18	NA	NA	NA	NA	NA	NA	14	5	9	10	4	6	13	2	11
NW_022279625.1	905732	905733	*	17	16	1	15	12	3	20	17	3	15	11	4	10	8	2	16	14	2	11	8	3	NA	NA	NA	26	22	4	10	10	0	11	10	1	13	10	3	10	10	0	11	9	2
NW_022279625.1	905850	905851	*	18	4	14	25	10	15	19	2	17	19	4	15	NA	NA	NA	11	2	9	13	3	10	11	3	8	27	12	15	16	2	14	12	4	8	22	10	12	22	7	15	21	9	12
NW_022279625.1	905873	905874	*	21	15	6	25	25	0	22	18	4	20	19	1	NA	NA	NA	12	11	1	12	12	0	13	12	1	22	22	0	18	17	1	13	13	0	26	22	4	24	22	2	20	18	2
NW_022279625.1	905896	905897	*	25	22	3	27	27	0	25	21	4	19	19	0	11	5	6	11	9	2	13	10	3	11	10	1	26	25	1	21	19	2	16	16	0	25	21	4	24	24	0	21	20	1
NW_022279625.1	905921	905922	*	27	21	6	26	24	2	23	19	4	15	11	4	17	11	6	11	7	4	14	13	1	16	13	3	26	25	1	22	21	1	19	19	0	22	18	4	25	22	3	21	19	2
NW_022279625.1	905926	905927	*	26	22	4	26	25	1	23	17	6	12	12	0	17	11	6	12	10	2	16	13	3	16	11	5	26	24	2	21	17	4	19	18	1	24	17	7	26	25	1	22	20	2
NW_022279625.1	905949	905950	*	31	30	1	27	24	3	21	14	7	16	9	7	19	8	11	14	12	2	15	14	1	17	11	6	26	21	5	21	17	4	22	20	2	24	20	4	27	23	4	26	19	7
NW_022279625.1	905963	905964	*	30	24	6	29	23	6	23	7	16	16	6	10	19	7	12	13	8	5	16	12	4	16	4	12	27	18	9	21	15	6	21	8	13	23	12	11	28	15	13	24	10	14
NW_022279625.1	905974	905975	*	30	28	2	33	30	3	22	9	13	17	9	8	19	11	8	14	11	3	16	13	3	17	10	7	23	21	2	21	15	6	19	17	2	25	20	5	28	21	7	25	17	8
NW_022279625.1	905984	905985	*	31	23	8	37	33	4	26	10	16	17	5	12	20	8	12	14	5	9	18	14	4	19	7	12	24	16	8	20	13	7	21	16	5	25	18	7	27	14	13	23	13	10
NW_022279625.1	906013	906014	*	30	25	5	34	32	2	29	15	14	16	9	7	20	9	11	16	13	3	18	13	5	19	14	5	20	9	11	21	16	5	21	15	6	27	20	7	26	14	12	26	15	11
NW_022279625.1	906019	906020	*	30	27	3	35	35	0	28	24	4	16	14	2	20	16	4	16	14	2	21	21	0	20	18	2	20	18	2	21	20	1	21	20	1	27	23	4	28	25	3	28	26	2
NW_022279625.1	906021	906022	*	29	28	1	34	34	0	28	25	3	18	18	0	20	16	4	15	14	1	21	21	0	18	17	1	20	19	1	22	20	2	21	21	0	27	24	3	28	27	1	29	28	1
NW_022279625.1	906063	906064	*	28	26	2	31	26	5	25	24	1	19	17	2	17	10	7	18	18	0	21	18	3	15	14	1	14	12	2	23	22	1	24	22	2	18	14	4	27	23	4	31	23	8
NW_022279625.1	906265	906266	*	25	23	2	29	23	6	17	14	3	18	15	3	12	8	4	17	16	1	21	18	3	12	11	1	24	22	2	27	26	1	23	21	2	13	12	1	19	18	1	36	29	7
NW_022279625.1	906396	906397	*	26	22	4	29	25	4	20	16	4	13	9	4	15	9	6	18	17	1	22	21	1	10	9	1	30	29	1	28	28	0	22	20	2	20	18	2	11	9	2	23	22	1
NW_022279625.1	906425	906426	*	28	21	7	27	19	8	22	16	6	14	9	5	11	5	6	17	12	5	20	17	3	NA	NA	NA	27	19	8	31	24	7	19	13	6	18	15	3	NA	NA	NA	18	12	6
NW_022279625.1	906576	906577	*	13	13	0	15	15	0	18	12	6	10	7	3	NA	NA	NA	13	13	0	13	11	2	10	5	5	20	18	2	22	19	3	NA	NA	NA	17	16	1	14	11	3	13	12	1
NW_022279625.1	906800	906801	*	18	16	2	19	19	0	17	8	9	12	4	8	NA	NA	NA	10	7	3	10	8	2	10	8	2	18	13	5	16	10	6	12	8	4	13	11	2	12	8	4	10	8	2
NW_022279625.1	906885	906886	*	29	26	3	18	12	6	21	15	6	17	10	7	11	6	5	21	13	8	21	16	5	NA	NA	NA	20	14	6	14	13	1	24	22	2	17	12	5	13	11	2	17	15	2
NW_022279625.1	906910	906911	*	27	26	1	18	11	7	26	21	5	17	13	4	17	13	4	25	16	9	24	21	3	13	8	5	21	19	2	15	13	2	28	26	2	18	12	6	17	15	2	20	16	4
NW_022279625.1	907056	907057	*	43	41	2	27	23	4	19	15	4	23	14	9	26	17	9	33	22	11	30	25	5	18	18	0	21	19	2	25	22	3	36	32	4	26	21	5	22	18	4	25	23	2
NW_022279625.1	907089	907090	*	36	11	25	27	6	21	21	7	14	21	1	20	25	2	23	30	5	25	30	4	26	17	1	16	22	1	21	26	5	21	26	2	24	22	2	20	21	0	21	29	9	20
NW_022279625.1	907116	907117	*	39	32	7	27	26	1	22	12	10	21	9	12	22	7	15	28	19	9	28	13	15	18	6	12	21	14	7	23	15	8	27	16	11	20	15	5	23	14	9	26	16	10
NW_022279625.1	907151	907152	*	37	10	27	33	7	26	25	4	21	19	2	17	22	1	21	34	2	32	29	3	26	19	4	15	22	1	21	25	3	22	23	5	18	19	1	18	22	2	20	27	1	26
NW_022279625.1	907171	907172	*	40	21	19	34	14	20	26	8	18	18	2	16	22	6	16	31	9	22	31	12	19	21	12	9	21	5	16	24	1	23	23	6	17	17	4	13	26	10	16	28	18	10
NW_022279625.1	907199	907200	*	38	20	18	31	16	15	27	7	20	19	9	10	20	9	11	27	12	15	28	16	12	20	10	10	26	18	8	22	9	13	20	5	15	16	7	9	27	16	11	28	19	9
NW_022279625.1	1229175	1229176	*	14	3	11	18	0	18	18	0	18	16	0	16	10	0	10	NA	NA	NA	11	0	11	NA	NA	NA	18	0	18	18	0	18	25	0	25	NA	NA	NA	15	0	15	22	0	22
NW_022279625.1	1300654	1300655	*	17	3	14	23	1	22	17	0	17	12	0	12	16	0	16	10	0	10	14	0	14	17	0	17	32	0	32	15	0	15	29	1	28	11	0	11	16	0	16	20	0	20
NW_022279625.1	1395952	1395953	*	35	4	31	31	0	31	31	0	31	23	0	23	22	0	22	32	0	32	15	0	15	21	0	21	35	0	35	23	0	23	29	1	28	28	0	28	26	0	26	24	0	24
NW_022279625.1	1437707	1437708	*	31	4	27	17	0	17	21	1	20	18	1	17	16	0	16	14	0	14	20	0	20	10	0	10	32	0	32	14	0	14	21	0	21	19	0	19	20	0	20	26	0	26
NW_022279625.1	1844503	1844504	*	17	5	12	25	1	24	23	0	23	19	0	19	22	0	22	18	0	18	24	0	24	17	0	17	27	0	27	28	0	28	30	0	30	26	0	26	28	0	28	25	1	24
NW_022279625.1	1849233	1849234	*	17	6	11	22	10	12	24	1	23	16	3	13	NA	NA	NA	12	3	9	11	0	11	13	6	7	17	6	11	17	4	13	NA	NA	NA	NA	NA	NA	10	3	7	15	2	13
NW_022279625.1	1849341	1849342	*	16	8	8	14	8	6	21	6	15	13	2	11	10	1	9	13	2	11	NA	NA	NA	NA	NA	NA	16	6	10	13	2	11	NA	NA	NA	NA	NA	NA	11	5	6	14	4	10
NW_022279625.1	1849366	1849367	*	13	7	6	11	5	6	20	7	13	14	4	10	10	4	6	18	5	13	NA	NA	NA	11	2	9	16	7	9	11	2	9	NA	NA	NA	NA	NA	NA	11	7	4	10	7	3
NW_022279625.1	1849408	1849409	*	17	3	14	16	3	13	21	3	18	13	0	13	NA	NA	NA	16	1	15	10	0	10	13	2	11	17	1	16	14	2	12	NA	NA	NA	NA	NA	NA	12	0	12	12	0	12
NW_022279625.1	1849495	1849496	*	26	14	12	14	6	8	25	13	12	18	9	9	14	3	11	20	13	7	12	4	8	18	13	5	23	17	6	18	4	14	18	10	8	11	5	6	13	9	4	11	9	2
NW_022279625.1	1849511	1849512	*	30	11	19	15	3	12	25	7	18	15	6	9	13	3	10	18	6	12	14	3	11	18	5	13	23	12	11	16	2	14	17	4	13	NA	NA	NA	13	3	10	10	8	2
NW_022279625.1	1849529	1849530	*	26	13	13	15	7	8	25	12	13	12	9	3	12	3	9	18	14	4	13	0	13	17	9	8	24	14	10	20	5	15	18	4	14	NA	NA	NA	14	11	3	NA	NA	NA
NW_022279625.1	1849647	1849648	*	25	16	9	18	14	4	20	11	9	20	14	6	18	5	13	23	11	12	16	7	9	21	11	10	28	17	11	23	9	14	25	14	11	12	6	6	15	12	3	11	6	5
NW_022279625.1	1849682	1849683	*	24	22	2	17	14	3	19	17	2	22	20	2	17	7	10	25	23	2	18	9	9	22	19	3	26	21	5	29	15	14	25	13	12	13	10	3	15	15	0	18	9	9
NW_022279625.1	1849696	1849697	*	23	19	4	16	14	2	19	13	6	25	20	5	16	7	9	25	19	6	19	6	13	21	15	6	27	22	5	30	11	19	24	13	11	12	9	3	17	16	1	18	9	9
NW_022279625.1	1849704	1849705	*	25	13	12	16	13	3	21	15	6	24	21	3	15	7	8	25	20	5	17	6	11	19	15	4	26	11	15	30	12	18	24	6	18	13	11	2	16	15	1	20	9	11
NW_022279625.1	1849734	1849735	*	25	20	5	19	17	2	23	20	3	22	16	6	15	12	3	26	19	7	17	13	4	19	16	3	23	23	0	30	20	10	23	17	6	16	13	3	18	17	1	21	17	4
NW_022279625.1	1849751	1849752	*	26	15	11	16	9	7	24	12	12	24	9	15	16	7	9	25	14	11	16	0	16	19	6	13	25	4	21	29	14	15	21	6	15	15	1	14	18	10	8	21	11	10
NW_022279625.1	1849758	1849759	*	25	13	12	16	11	5	27	14	13	24	13	11	16	10	6	24	13	11	15	3	12	18	12	6	26	16	10	28	12	16	22	6	16	14	10	4	19	15	4	20	13	7
NW_022279625.1	1849766	1849767	*	25	11	14	18	11	7	28	4	24	23	3	20	15	5	10	24	14	10	15	5	10	17	8	9	24	8	16	30	12	18	23	6	17	16	2	14	21	14	7	20	7	13
NW_022279625.1	1849869	1849870	*	18	8	10	10	4	6	21	10	11	18	13	5	NA	NA	NA	12	0	12	NA	NA	NA	NA	NA	NA	16	4	12	24	9	15	16	10	6	12	2	10	15	7	8	16	5	11
NW_022279625.1	1849922	1849923	*	10	9	1	NA	NA	NA	14	9	5	15	9	6	NA	NA	NA	10	8	2	NA	NA	NA	NA	NA	NA	14	9	5	13	11	2	14	12	2	11	7	4	13	12	1	12	11	1
NW_022279625.1	1849942	1849943	*	12	10	2	NA	NA	NA	12	10	2	14	13	1	NA	NA	NA	10	8	2	NA	NA	NA	NA	NA	NA	14	10	4	16	14	2	13	11	2	11	9	2	12	7	5	12	12	0
NW_022279625.1	1850535	1850536	*	16	7	9	16	5	11	12	3	9	15	5	10	13	1	12	14	6	8	11	1	10	NA	NA	NA	21	4	17	11	1	10	10	0	10	14	6	8	18	5	13	19	3	16
NW_022279625.1	1850540	1850541	*	16	10	6	16	11	5	14	4	10	17	9	8	13	4	9	14	7	7	11	4	7	NA	NA	NA	21	14	7	13	6	7	11	1	10	14	8	6	20	12	8	18	9	9
NW_022279625.1	1850598	1850599	*	28	19	9	24	15	9	18	11	7	20	13	7	19	10	9	18	10	8	13	10	3	NA	NA	NA	32	23	9	14	12	2	17	15	2	18	12	6	24	18	6	24	18	6
NW_022279625.1	1850630	1850631	*	31	24	7	29	28	1	20	16	4	22	13	9	22	13	9	19	17	2	17	15	2	NA	NA	NA	36	33	3	18	10	8	21	20	1	22	21	1	26	17	9	30	27	3
NW_022279625.1	1850666	1850667	*	32	28	4	27	25	2	27	16	11	21	10	11	25	12	13	18	12	6	21	14	7	10	5	5	40	36	4	19	16	3	24	21	3	22	17	5	19	10	9	31	25	6
NW_022279625.1	1850675	1850676	*	34	30	4	29	24	5	27	13	14	21	7	14	24	13	11	16	13	3	20	13	7	10	7	3	40	28	12	20	15	5	23	20	3	21	10	11	19	10	9	31	19	12
NW_022279625.1	1850726	1850727	*	31	29	2	25	22	3	25	13	12	20	9	11	16	8	8	16	13	3	17	12	5	NA	NA	NA	28	25	3	21	17	4	15	11	4	16	13	3	16	8	8	29	20	9
NW_022279625.1	1850760	1850761	*	27	26	1	20	20	0	24	13	11	18	13	5	10	5	5	14	12	2	17	11	6	10	8	2	29	25	4	19	16	3	16	11	5	14	7	7	14	10	4	24	17	7
NW_022279625.1	1850766	1850767	*	28	23	5	18	16	2	23	18	5	18	12	6	NA	NA	NA	13	12	1	17	15	2	10	8	2	28	22	6	18	17	1	16	13	3	13	8	5	13	12	1	24	10	14
NW_022279625.1	1850777	1850778	*	25	21	4	15	14	1	22	18	4	15	13	2	NA	NA	NA	14	12	2	16	13	3	NA	NA	NA	27	23	4	17	9	8	16	15	1	12	10	2	13	12	1	24	12	12
NW_022279625.1	1850831	1850832	*	26	24	2	15	14	1	16	13	3	15	13	2	NA	NA	NA	14	11	3	17	13	4	NA	NA	NA	20	14	6	18	14	4	17	17	0	17	13	4	11	10	1	19	15	4
NW_022279625.1	1850910	1850911	*	39	29	10	14	11	3	21	13	8	13	5	8	NA	NA	NA	21	16	5	18	11	7	12	8	4	17	13	4	19	14	5	16	5	11	14	11	3	16	11	5	21	14	7
NW_022279625.1	1850961	1850962	*	33	29	4	14	13	1	16	13	3	13	12	1	NA	NA	NA	18	16	2	13	11	2	10	6	4	11	10	1	18	18	0	16	16	0	12	12	0	14	13	1	14	12	2
NW_022279625.1	1850971	1850972	*	28	27	1	12	12	0	13	12	1	14	11	3	NA	NA	NA	16	15	1	13	10	3	NA	NA	NA	NA	NA	NA	16	15	1	15	15	0	12	12	0	14	13	1	14	12	2
NW_022279625.1	1850981	1850982	*	27	26	1	12	12	0	13	10	3	12	10	2	NA	NA	NA	16	14	2	13	10	3	NA	NA	NA	10	10	0	15	15	0	12	12	0	12	12	0	14	14	0	14	12	2
NW_022279625.1	1850983	1850984	*	26	23	3	12	12	0	12	10	2	12	10	2	NA	NA	NA	15	15	0	11	10	1	NA	NA	NA	10	10	0	16	16	0	11	11	0	12	11	1	14	14	0	13	11	2
NW_022279625.1	1851158	1851159	*	18	15	3	NA	NA	NA	NA	NA	NA	13	11	2	NA	NA	NA	13	12	1	11	9	2	NA	NA	NA	18	16	2	14	11	3	17	16	1	NA	NA	NA	15	14	1	15	10	5
NW_022279625.1	1851160	1851161	*	19	17	2	NA	NA	NA	NA	NA	NA	13	10	3	NA	NA	NA	14	13	1	12	11	1	NA	NA	NA	17	16	1	14	11	3	17	16	1	NA	NA	NA	15	14	1	15	11	4
NW_022279625.1	1851179	1851180	*	11	10	1	NA	NA	NA	NA	NA	NA	13	11	2	NA	NA	NA	14	13	1	13	10	3	NA	NA	NA	17	12	5	18	11	7	19	17	2	NA	NA	NA	18	12	6	14	10	4
NW_022279625.1	1851231	1851232	*	16	13	3	11	9	2	NA	NA	NA	13	7	6	NA	NA	NA	16	10	6	12	7	5	NA	NA	NA	16	15	1	22	15	7	21	6	15	10	7	3	20	19	1	15	9	6
NW_022279625.1	1851306	1851307	*	17	16	1	11	11	0	NA	NA	NA	17	11	6	NA	NA	NA	15	14	1	14	14	0	NA	NA	NA	16	16	0	16	16	0	25	24	1	NA	NA	NA	22	21	1	11	11	0
NW_022279625.1	1851313	1851314	*	17	16	1	11	8	3	NA	NA	NA	17	12	5	NA	NA	NA	17	10	7	14	12	2	NA	NA	NA	17	13	4	16	9	7	26	19	7	10	4	6	22	15	7	11	6	5
NW_022279625.1	1851332	1851333	*	19	17	2	10	7	3	12	8	4	21	14	7	NA	NA	NA	17	9	8	18	16	2	NA	NA	NA	19	14	5	15	13	2	27	23	4	11	11	0	22	8	14	11	6	5
NW_022279625.1	1851376	1851377	*	18	16	2	11	9	2	15	13	2	21	13	8	NA	NA	NA	16	12	4	23	18	5	11	10	1	20	17	3	19	15	4	33	29	4	11	8	3	24	19	5	16	11	5
NW_022279625.1	1851415	1851416	*	21	19	2	12	10	2	16	12	4	21	14	7	10	3	7	17	11	6	22	18	4	11	11	0	21	20	1	19	16	3	36	29	7	11	8	3	24	22	2	17	15	2
NW_022279625.1	1851441	1851442	*	18	14	4	10	10	0	14	9	5	17	10	7	10	2	8	16	13	3	22	18	4	NA	NA	NA	15	13	2	19	16	3	33	25	8	11	5	6	19	12	7	15	12	3
NW_022279625.1	1851459	1851460	*	16	11	5	NA	NA	NA	13	10	3	14	11	3	NA	NA	NA	11	7	4	17	14	3	NA	NA	NA	12	10	2	15	12	3	24	19	5	NA	NA	NA	16	13	3	14	12	2
NW_022279625.1	1851557	1851558	*	10	7	3	NA	NA	NA	NA	NA	NA	11	8	3	NA	NA	NA	NA	NA	NA	12	10	2	NA	NA	NA	10	10	0	NA	NA	NA	11	11	0	NA	NA	NA	10	9	1	NA	NA	NA
NW_022279625.1	1852305	1852306	*	24	23	1	15	13	2	20	8	12	13	10	3	17	11	6	12	7	5	17	8	9	14	11	3	17	13	4	28	19	9	14	12	2	17	15	2	18	14	4	18	15	3
NW_022279625.1	1852625	1852626	*	21	19	2	19	16	3	28	24	4	26	21	5	29	23	6	18	15	3	30	28	2	19	17	2	35	33	2	20	18	2	30	25	5	22	19	3	15	15	0	24	21	3
NW_022279625.1	1852742	1852743	*	29	21	8	20	15	5	21	8	13	29	16	13	32	8	24	16	8	8	17	8	9	19	9	10	28	12	16	16	8	8	32	12	20	22	7	15	18	9	9	22	6	16
NW_022279625.1	1852748	1852749	*	28	20	8	20	18	2	22	6	16	28	11	17	31	10	21	16	5	11	17	8	9	20	6	14	27	10	17	16	5	11	30	11	19	21	10	11	17	6	11	20	9	11
NW_022279625.1	1852773	1852774	*	32	30	2	20	19	1	20	15	5	26	21	5	32	29	3	15	15	0	17	15	2	20	20	0	23	21	2	17	16	1	28	27	1	22	20	2	19	18	1	23	22	1
NW_022279625.1	1852793	1852794	*	27	24	3	18	17	1	17	13	4	23	20	3	26	23	3	17	17	0	19	17	2	22	19	3	24	24	0	16	16	0	26	25	1	20	19	1	20	18	2	21	18	3
NW_022279625.1	1852803	1852804	*	28	26	2	17	14	3	17	12	5	21	17	4	23	16	7	16	16	0	19	19	0	20	19	1	23	23	0	16	15	1	24	22	2	19	14	5	18	16	2	19	18	1
NW_022279625.1	1852820	1852821	*	25	21	4	17	16	1	12	11	1	16	11	5	22	20	2	16	15	1	18	17	1	19	17	2	19	17	2	14	14	0	22	20	2	18	16	2	14	13	1	13	12	1
NW_022279625.1	1852853	1852854	*	25	22	3	18	16	2	14	8	6	13	12	1	20	16	4	14	12	2	23	20	3	17	16	1	19	17	2	13	11	2	20	19	1	18	18	0	13	10	3	13	10	3
NW_022279625.1	1852868	1852869	*	23	19	4	18	16	2	15	10	5	12	10	2	21	15	6	15	9	6	22	21	1	17	17	0	18	15	3	11	10	1	23	21	2	17	16	1	14	10	4	13	12	1
NW_022279625.1	1853057	1853058	*	28	25	3	15	13	2	23	18	5	10	8	2	17	10	7	25	21	4	22	19	3	10	10	0	22	18	4	23	21	2	28	25	3	15	15	0	24	21	3	19	13	6
NW_022279625.1	1853251	1853252	*	27	22	5	29	28	1	41	34	7	23	22	1	27	23	4	24	24	0	24	22	2	10	9	1	24	20	4	28	24	4	31	26	5	23	16	7	22	19	3	22	20	2
NW_022279625.1	1853306	1853307	*	29	25	4	27	24	3	38	30	8	18	13	5	23	18	5	27	22	5	17	16	1	14	13	1	24	22	2	22	19	3	28	25	3	21	19	2	22	21	1	25	24	1
NW_022279625.1	1853328	1853329	*	30	27	3	29	22	7	40	30	10	20	11	9	24	19	5	23	23	0	14	11	3	14	12	2	25	23	2	23	21	2	27	24	3	21	16	5	21	21	0	24	22	2
NW_022279625.1	1853351	1853352	*	33	27	6	29	25	4	39	28	11	23	13	10	28	18	10	22	21	1	18	15	3	12	9	3	27	22	5	27	27	0	23	22	1	19	16	3	20	17	3	22	21	1
NW_022279625.1	1853853	1853854	*	37	33	4	27	23	4	31	20	11	27	23	4	29	22	7	33	28	5	20	20	0	18	18	0	31	28	3	32	29	3	21	19	2	24	21	3	24	22	2	28	21	7
NW_022279625.1	1853911	1853912	*	36	26	10	33	23	10	32	12	20	25	6	19	27	13	14	39	13	26	25	7	18	21	8	13	31	11	20	27	4	23	27	6	21	28	12	16	28	11	17	35	14	21
NW_022279625.1	1853914	1853915	*	35	29	6	33	25	8	30	12	18	25	7	18	27	13	14	39	22	17	24	12	12	21	9	12	30	19	11	27	8	19	28	12	16	28	16	12	28	15	13	36	20	16
NW_022279625.1	1853935	1853936	*	38	32	6	33	26	7	31	20	11	28	12	16	27	22	5	39	31	8	26	18	8	23	15	8	31	25	6	28	17	11	31	23	8	30	22	8	29	20	9	37	29	8
NW_022279625.1	1853943	1853944	*	40	37	3	32	29	3	31	21	10	27	18	9	26	20	6	41	34	7	25	18	7	23	18	5	31	28	3	29	22	7	30	25	5	28	22	6	28	21	7	37	28	9
NW_022279625.1	1853953	1853954	*	38	38	0	31	29	2	32	28	4	27	21	6	22	19	3	37	35	2	24	22	2	23	21	2	33	33	0	31	26	5	33	33	0	27	23	4	28	25	3	34	30	4
NW_022279625.1	1853993	1853994	*	35	30	5	29	26	3	29	14	15	24	14	10	25	16	9	31	22	9	21	15	6	26	14	12	38	23	15	33	21	12	38	24	14	27	21	6	28	14	14	32	23	9
NW_022279625.1	1854004	1854005	*	37	33	4	28	25	3	30	16	14	25	14	11	26	11	15	31	15	16	21	10	11	26	13	13	38	20	18	33	16	17	38	10	28	27	16	11	27	10	17	33	21	12
NW_022279625.1	1854009	1854010	*	36	30	6	29	23	6	32	17	15	23	16	7	28	12	16	31	12	19	20	10	10	26	8	18	38	16	22	32	19	13	36	12	24	27	13	14	28	10	18	33	20	13
NW_022279625.1	1854037	1854038	*	36	32	4	31	29	2	30	18	12	24	19	5	29	19	10	34	29	5	22	16	6	25	24	1	37	33	4	37	32	5	35	28	7	26	21	5	22	17	5	31	30	1
NW_022279625.1	1854055	1854056	*	38	35	3	27	22	5	28	15	13	21	12	9	26	13	13	35	26	9	24	17	7	24	17	7	38	30	8	41	30	11	34	23	11	26	15	11	22	13	9	27	18	9
NW_022279625.1	1854077	1854078	*	35	31	4	27	23	4	27	19	8	21	13	8	24	15	9	36	29	7	22	19	3	28	20	8	34	32	2	39	31	8	29	25	4	28	25	3	23	17	6	25	22	3
NW_022279625.1	1854201	1854202	*	31	28	3	30	27	3	30	18	12	21	17	4	20	13	7	22	20	2	25	14	11	22	20	2	28	21	7	48	38	10	35	29	6	30	22	8	33	27	6	27	21	6
NW_022279625.1	1854232	1854233	*	30	28	2	30	29	1	22	15	7	19	11	8	24	11	13	24	21	3	29	23	6	26	20	6	35	33	2	51	43	8	35	32	3	30	22	8	33	26	7	28	22	6
NW_022279625.1	1854260	1854261	*	33	31	2	30	29	1	24	16	8	19	10	9	23	13	10	28	22	6	29	26	3	28	25	3	37	31	6	46	37	9	36	34	2	29	18	11	34	27	7	27	21	6
NW_022279625.1	1854281	1854282	*	35	34	1	32	30	2	27	19	8	20	11	9	23	19	4	29	23	6	28	26	2	27	23	4	38	36	2	42	36	6	31	30	1	23	20	3	34	27	7	24	22	2
NW_022279625.1	1854314	1854315	*	34	34	0	35	32	3	27	22	5	20	17	3	26	22	4	30	29	1	34	34	0	27	26	1	40	40	0	41	40	1	27	26	1	26	23	3	31	28	3	28	24	4
NW_022279625.1	1854317	1854318	*	33	33	0	36	31	5	27	24	3	20	18	2	26	22	4	30	26	4	34	30	4	27	26	1	41	39	2	40	39	1	27	26	1	25	22	3	30	26	4	29	24	5
NW_022279625.1	1854334	1854335	*	34	32	2	34	30	4	30	28	2	22	20	2	23	21	2	30	30	0	35	32	3	28	28	0	38	37	1	42	39	3	29	28	1	26	24	2	37	33	4	28	27	1
NW_022279625.1	1854352	1854353	*	33	30	3	38	35	3	34	26	8	23	17	6	28	21	7	32	28	4	34	31	3	28	25	3	43	40	3	40	32	8	28	27	1	24	21	3	35	30	5	29	26	3
NW_022279625.1	1854355	1854356	*	32	31	1	39	36	3	34	27	7	24	21	3	29	23	6	33	31	2	32	30	2	27	27	0	41	38	3	39	38	1	28	28	0	26	22	4	37	35	2	29	22	7
NW_022279625.1	1854388	1854389	*	36	34	2	40	37	3	33	17	16	25	16	9	33	19	14	35	34	1	35	32	3	25	20	5	39	35	4	30	27	3	26	24	2	25	21	4	39	36	3	28	24	4
NW_022279625.1	1854454	1854455	*	41	34	7	24	21	3	31	13	18	23	11	12	36	17	19	30	17	13	34	16	18	17	5	12	44	23	21	31	15	16	30	13	17	27	11	16	38	26	12	25	14	11
NW_022279625.1	1854471	1854472	*	36	36	0	23	21	2	27	21	6	26	18	8	34	20	14	31	23	8	32	30	2	16	11	5	41	33	8	28	26	2	28	24	4	25	24	1	36	33	3	25	20	5
NW_022279625.1	1854487	1854488	*	39	37	2	21	20	1	30	19	11	24	17	7	30	21	9	32	22	10	31	24	7	17	14	3	44	36	8	27	25	2	27	22	5	25	20	5	31	30	1	25	18	7
NW_022279625.1	1854524	1854525	*	41	39	2	21	21	0	31	18	13	26	21	5	27	20	7	33	25	8	28	26	2	17	13	4	45	38	7	27	22	5	27	25	2	26	23	3	31	24	7	31	26	5
NW_022279625.1	1854534	1854535	*	38	35	3	21	19	2	30	21	9	26	19	7	29	19	10	31	22	9	27	22	5	16	14	2	43	34	9	27	21	6	25	23	2	30	26	4	31	22	9	32	24	8
NW_022279625.1	1854542	1854543	*	37	33	4	18	17	1	29	16	13	24	18	6	29	19	10	32	22	10	26	20	6	14	9	5	41	34	7	24	19	5	24	23	1	31	21	10	26	20	6	31	22	9
NW_022279625.1	1854569	1854570	*	30	29	1	19	18	1	26	19	7	24	17	7	27	18	9	29	23	6	24	21	3	14	11	3	40	37	3	25	19	6	21	16	5	34	25	9	25	20	5	30	24	6
NW_022279625.1	1854669	1854670	*	30	26	4	18	15	3	25	17	8	22	10	12	26	10	16	28	23	5	24	17	7	NA	NA	NA	35	24	11	20	13	7	20	13	7	36	22	14	21	12	9	24	14	10
NW_022279625.1	1854999	1855000	*	14	11	3	16	10	6	26	13	13	19	7	12	NA	NA	NA	16	7	9	10	6	4	NA	NA	NA	21	10	11	18	8	10	12	8	4	17	8	9	22	12	10	23	15	8
NW_022279625.1	1875640	1875641	*	14	4	10	30	8	22	13	0	13	15	1	14	10	0	10	13	5	8	14	1	13	NA	NA	NA	21	1	20	NA	NA	NA	NA	NA	NA	NA	NA	NA	12	1	11	NA	NA	NA
NW_022279625.1	1876039	1876040	*	11	11	0	11	11	0	21	15	6	17	5	12	10	4	6	14	11	3	19	12	7	NA	NA	NA	22	16	6	19	8	11	25	22	3	16	14	2	13	9	4	16	9	7
NW_022279625.1	1876371	1876372	*	13	13	0	11	10	1	32	24	8	15	9	6	NA	NA	NA	16	14	2	11	9	2	NA	NA	NA	28	25	3	11	10	1	20	16	4	10	8	2	15	14	1	23	18	5
NW_022279625.1	1876671	1876672	*	19	12	7	29	17	12	20	15	5	27	13	14	14	7	7	21	10	11	19	11	8	10	5	5	34	21	13	19	17	2	31	22	9	24	17	7	23	14	9	35	23	12
NW_022279625.1	1876807	1876808	*	10	4	6	28	12	16	33	7	26	33	3	30	12	1	11	20	5	15	21	5	16	10	0	10	36	11	25	22	7	15	36	10	26	24	9	15	26	8	18	31	8	23
NW_022279625.1	1877026	1877027	*	22	18	4	21	13	8	31	17	14	23	8	15	18	13	5	19	17	2	25	16	9	17	10	7	27	17	10	23	15	8	32	27	5	24	18	6	16	13	3	24	18	6
NW_022279625.1	1877087	1877088	*	19	17	2	17	14	3	33	25	8	23	17	6	14	11	3	19	15	4	20	20	0	18	16	2	25	24	1	23	22	1	29	27	2	20	19	1	15	13	2	25	24	1
NW_022279625.1	1877246	1877247	*	19	16	3	22	15	7	23	15	8	14	6	8	15	8	7	22	14	8	19	10	9	16	9	7	17	13	4	14	8	6	20	7	13	14	6	8	14	9	5	21	13	8
NW_022279625.1	1877380	1877381	*	19	17	2	28	27	1	13	13	0	16	15	1	17	13	4	13	12	1	13	12	1	13	10	3	21	19	2	20	20	0	22	21	1	13	13	0	15	15	0	32	31	1
NW_022279625.1	1877394	1877395	*	18	16	2	27	26	1	13	11	2	17	14	3	14	9	5	14	12	2	14	14	0	11	10	1	22	20	2	22	21	1	21	20	1	15	15	0	17	15	2	29	28	1
NW_022279625.1	1877614	1877615	*	26	20	6	25	19	6	26	13	13	18	10	8	19	6	13	17	11	6	19	9	10	14	9	5	26	14	12	22	10	12	22	17	5	20	17	3	21	17	4	25	13	12
NW_022279625.1	1877700	1877701	*	27	26	1	30	29	1	25	20	5	22	18	4	20	12	8	20	18	2	17	14	3	13	13	0	29	28	1	26	23	3	20	20	0	23	21	2	22	21	1	19	19	0
NW_022279625.1	1877722	1877723	*	27	25	2	26	24	2	26	23	3	21	18	3	19	11	8	20	19	1	17	16	1	13	12	1	27	27	0	23	20	3	20	19	1	21	19	2	19	18	1	18	17	1
NW_022279625.1	1877942	1877943	*	21	20	1	18	17	1	15	10	5	12	6	6	14	12	2	16	15	1	NA	NA	NA	NA	NA	NA	21	20	1	NA	NA	NA	10	9	1	15	14	1	16	15	1	16	12	4
NW_022279625.1	1878205	1878206	*	14	6	8	NA	NA	NA	13	0	13	NA	NA	NA	10	1	9	13	1	12	NA	NA	NA	NA	NA	NA	12	0	12	10	2	8	NA	NA	NA	10	1	9	NA	NA	NA	NA	NA	NA
NW_022279625.1	1878258	1878259	*	18	17	1	13	13	0	12	9	3	10	8	2	11	6	5	13	9	4	NA	NA	NA	NA	NA	NA	11	9	2	11	10	1	11	7	4	12	8	4	11	8	3	12	9	3
NW_022279625.1	1878379	1878380	*	28	28	0	14	14	0	17	12	5	16	12	4	17	12	5	20	16	4	17	15	2	12	10	2	17	14	3	19	17	2	23	20	3	19	19	0	30	26	4	16	14	2
NW_022279625.1	1878401	1878402	*	28	28	0	13	11	2	18	15	3	16	14	2	18	16	2	18	18	0	19	19	0	15	15	0	17	13	4	19	19	0	25	22	3	21	19	2	27	24	3	18	18	0
NW_022279625.1	1878406	1878407	*	28	28	0	13	12	1	19	16	3	16	14	2	19	15	4	19	16	3	22	19	3	15	15	0	17	15	2	19	19	0	26	24	2	21	19	2	29	25	4	17	16	1
NW_022279625.1	1878558	1878559	*	33	24	9	20	16	4	27	12	15	17	3	14	30	9	21	17	4	13	28	15	13	14	6	8	23	6	17	26	14	12	44	17	27	29	4	25	35	16	19	29	11	18
NW_022279625.1	1878609	1878610	*	32	29	3	22	19	3	37	32	5	21	18	3	29	19	10	17	11	6	27	23	4	21	19	2	23	23	0	28	26	2	40	36	4	31	27	4	30	27	3	29	24	5
NW_022279625.1	1878617	1878618	*	34	31	3	21	19	2	38	33	5	20	19	1	28	24	4	18	18	0	22	20	2	20	18	2	24	24	0	28	27	1	38	38	0	31	28	3	30	29	1	30	26	4
NW_022279625.1	1878626	1878627	*	34	33	1	22	18	4	41	35	6	19	18	1	29	25	4	21	20	1	22	19	3	19	18	1	23	22	1	29	27	2	38	35	3	31	26	5	30	26	4	28	22	6
NW_022279625.1	1878652	1878653	*	32	22	10	23	18	5	41	23	18	19	7	12	25	11	14	25	16	9	18	11	7	21	14	7	24	11	13	27	14	13	36	31	5	31	9	22	31	15	16	34	17	17
NW_022279625.1	1878843	1878844	*	29	7	22	30	5	25	44	1	43	31	2	29	25	6	19	34	3	31	27	3	24	15	3	12	23	0	23	33	4	29	27	0	27	32	0	32	30	4	26	32	1	31
NW_022279625.1	1924112	1924113	*	15	3	12	NA	NA	NA	18	0	18	12	0	12	NA	NA	NA	16	0	16	15	0	15	NA	NA	NA	27	1	26	15	0	15	16	0	16	15	0	15	15	0	15	17	0	17
NW_022279626.1	281762	281763	*	21	20	1	16	13	3	23	16	7	25	13	12	11	6	5	27	18	9	26	21	5	NA	NA	NA	20	15	5	22	18	4	25	19	6	12	8	4	20	13	7	20	14	6
NW_022279626.1	281784	281785	*	20	17	3	15	13	2	18	9	9	23	10	13	11	8	3	25	17	8	21	14	7	13	10	3	20	15	5	21	18	3	28	19	9	12	10	2	17	12	5	18	14	4
NW_022279626.1	281858	281859	*	17	12	5	15	11	4	13	6	7	19	8	11	13	3	10	15	8	7	25	8	17	16	9	7	17	6	11	18	6	12	30	19	11	20	10	10	16	8	8	19	14	5
NW_022279626.1	281966	281967	*	23	15	8	17	15	2	23	10	13	20	14	6	24	16	8	16	11	5	22	12	10	15	13	2	17	15	2	27	18	9	28	16	12	14	7	7	28	19	9	26	20	6
NW_022279626.1	282054	282055	*	19	8	11	14	10	4	17	4	13	14	3	11	21	11	10	16	10	6	26	7	19	19	10	9	23	14	9	28	21	7	21	10	11	16	10	6	23	6	17	22	8	14
NW_022279626.1	282130	282131	*	22	4	18	19	3	16	28	2	26	21	3	18	19	2	17	18	3	15	30	2	28	24	4	20	24	1	23	27	1	26	30	1	29	19	2	17	36	1	35	38	3	35
NW_022279626.1	282180	282181	*	23	6	17	23	10	13	30	4	26	20	3	17	26	0	26	21	5	16	30	0	30	34	7	27	24	4	20	37	10	27	34	4	30	23	0	23	43	3	40	41	7	34
NW_022279626.1	282253	282254	*	25	10	15	24	6	18	28	4	24	20	11	9	22	7	15	25	12	13	31	0	31	28	17	11	36	29	7	40	22	18	30	22	8	21	6	15	37	22	15	34	21	13
NW_022279626.1	282320	282321	*	25	7	18	31	5	26	31	0	31	19	3	16	27	4	23	26	4	22	33	10	23	35	2	33	39	12	27	33	12	21	36	16	20	27	0	27	32	1	31	41	8	33
NW_022279626.1	282339	282340	*	21	4	17	33	3	30	31	1	30	20	3	17	29	6	23	29	4	25	31	3	28	35	2	33	42	15	27	30	7	23	33	10	23	30	2	28	31	1	30	41	4	37
NW_022279626.1	282357	282358	*	22	8	14	30	11	19	28	3	25	21	2	19	33	8	25	28	8	20	31	4	27	33	4	29	44	16	28	33	12	21	32	8	24	30	4	26	27	3	24	44	6	38
NW_022279626.1	282404	282405	*	20	9	11	29	8	21	28	9	19	17	0	17	33	7	26	30	16	14	31	3	28	32	11	21	43	35	8	33	3	30	28	15	13	31	6	25	21	3	18	38	5	33
NW_022279626.1	282413	282414	*	20	8	12	30	10	20	28	4	24	19	1	18	35	11	24	29	16	13	28	7	21	32	16	16	42	38	4	31	6	25	28	15	13	31	9	22	21	5	16	37	4	33
NW_022279626.1	282415	282416	*	20	8	12	30	8	22	29	5	24	19	0	19	34	10	24	28	11	17	28	2	26	33	11	22	43	35	8	33	3	30	29	13	16	31	2	29	22	0	22	37	3	34
NW_022279626.1	282439	282440	*	21	8	13	29	14	15	25	10	15	15	5	10	29	13	16	27	17	10	29	12	17	32	22	10	42	40	2	29	11	18	26	12	14	25	10	15	19	12	7	36	11	25
NW_022279626.1	282446	282447	*	21	11	10	27	16	11	25	9	16	15	8	7	27	12	15	28	17	11	28	14	14	31	19	12	42	39	3	28	6	22	24	10	14	28	14	14	19	14	5	35	7	28
NW_022279626.1	282453	282454	*	22	11	11	27	13	14	25	10	15	13	9	4	28	17	11	27	17	10	28	14	14	28	14	14	38	35	3	25	10	15	23	18	5	25	12	13	16	13	3	32	23	9
NW_022279626.1	282781	282782	*	12	11	1	24	21	3	14	11	3	28	25	3	23	16	7	19	16	3	19	17	2	14	10	4	26	23	3	19	19	0	12	11	1	12	11	1	18	18	0	21	21	0
NW_022279626.1	282807	282808	*	12	10	2	25	23	2	18	14	4	22	20	2	16	12	4	19	17	2	21	19	2	15	12	3	25	24	1	18	17	1	13	12	1	13	13	0	18	12	6	25	23	2
NW_022279626.1	282895	282896	*	12	7	5	24	20	4	20	8	12	18	4	14	21	6	15	NA	NA	NA	22	6	16	13	6	7	25	10	15	18	8	10	22	13	9	15	5	10	22	15	7	18	9	9
NW_022279626.1	282931	282932	*	12	7	5	24	17	7	18	11	7	16	10	6	20	8	12	10	5	5	19	13	6	13	6	7	27	24	3	18	11	7	24	23	1	15	12	3	24	19	5	17	12	5
NW_022279626.1	283048	283049	*	22	17	5	20	18	2	27	12	15	17	6	11	18	12	6	18	10	8	20	7	13	15	7	8	22	13	9	27	20	7	23	15	8	19	11	8	23	14	9	31	13	18
NW_022279626.1	283072	283073	*	21	19	2	25	24	1	26	11	15	22	11	11	12	8	4	18	9	9	21	12	9	15	11	4	20	12	8	27	19	8	22	20	2	21	14	7	21	19	2	31	18	13
NW_022279626.1	283085	283086	*	21	19	2	23	21	2	29	14	15	23	15	8	13	9	4	19	15	4	22	14	8	18	14	4	20	14	6	29	24	5	18	16	2	22	15	7	21	20	1	35	24	11
NW_022279626.1	283210	283211	*	30	25	5	25	19	6	29	17	12	27	15	12	22	12	10	29	23	6	21	10	11	19	13	6	26	13	13	28	17	11	25	16	9	22	18	4	25	13	12	31	17	14
NW_022279626.1	283227	283228	*	30	30	0	25	21	4	30	20	10	28	19	9	22	14	8	28	21	7	21	14	7	19	16	3	25	18	7	30	24	6	24	21	3	23	20	3	24	16	8	31	24	7
NW_022279626.1	283242	283243	*	31	29	2	25	22	3	31	25	6	27	21	6	21	16	5	24	19	5	19	15	4	16	13	3	25	21	4	28	23	5	23	20	3	23	18	5	22	18	4	28	21	7
NW_022279626.1	283288	283289	*	30	27	3	25	24	1	29	21	8	25	18	7	21	14	7	25	25	0	16	14	2	16	15	1	21	20	1	29	28	1	22	21	1	25	21	4	18	13	5	29	21	8
NW_022279626.1	283307	283308	*	32	25	7	23	22	1	25	17	8	22	15	7	24	15	9	24	21	3	20	13	7	16	15	1	23	19	4	28	26	2	22	22	0	21	20	1	21	16	5	26	24	2
NW_022279626.1	283474	283475	*	40	36	4	31	29	2	24	20	4	26	24	2	35	24	11	29	26	3	26	22	4	18	16	2	29	25	4	25	21	4	24	20	4	27	25	2	29	27	2	29	27	2
NW_022279626.1	283485	283486	*	43	31	12	31	21	10	26	18	8	27	15	12	32	20	12	27	24	3	27	20	7	17	8	9	29	23	6	24	15	9	25	18	7	27	20	7	29	24	5	26	20	6
NW_022279626.1	283508	283509	*	44	34	10	31	21	10	27	11	16	24	11	13	32	19	13	25	12	13	26	17	9	15	8	7	29	18	11	24	12	12	22	10	12	30	12	18	28	17	11	27	19	8
NW_022279626.1	283616	283617	*	31	28	3	25	22	3	25	18	7	21	15	6	23	20	3	18	17	1	26	22	4	16	12	4	29	25	4	21	21	0	26	24	2	26	24	2	27	21	6	33	31	2
NW_022279626.1	283752	283753	*	35	32	3	29	26	3	30	21	9	19	14	5	27	21	6	27	24	3	24	21	3	11	10	1	34	30	4	23	20	3	29	26	3	26	18	8	22	20	2	19	15	4
NW_022279626.1	283944	283945	*	32	29	3	40	33	7	28	18	10	30	21	9	20	14	6	17	15	2	23	17	6	24	21	3	41	40	1	25	22	3	29	26	3	29	25	4	21	17	4	25	21	4
NW_022279626.1	283997	283998	*	35	33	2	35	35	0	29	24	5	34	27	7	25	20	5	15	13	2	20	17	3	22	21	1	39	38	1	28	26	2	33	30	3	26	21	5	21	21	0	28	26	2
NW_022279626.1	284009	284010	*	36	33	3	37	32	5	24	17	7	33	27	6	25	23	2	14	12	2	20	18	2	24	23	1	42	38	4	29	27	2	31	30	1	25	21	4	19	18	1	29	26	3
NW_022279626.1	284088	284089	*	38	34	4	32	25	7	24	4	20	33	18	15	28	12	16	17	11	6	26	16	10	25	15	10	34	15	19	31	21	10	28	13	15	27	10	17	25	7	18	29	6	23
NW_022279626.1	284105	284106	*	34	33	1	31	26	5	30	18	12	30	20	10	28	15	13	19	16	3	28	19	9	27	18	9	33	20	13	29	25	4	32	23	9	29	22	7	22	14	8	27	13	14
NW_022279626.1	284163	284164	*	35	31	4	30	28	2	27	21	6	24	18	6	22	16	6	20	15	5	33	30	3	25	22	3	26	25	1	34	30	4	34	30	4	29	22	7	20	15	5	28	23	5
NW_022279626.1	284176	284177	*	31	27	4	26	22	4	26	22	4	23	20	3	21	16	5	20	17	3	33	26	7	25	25	0	26	26	0	33	33	0	35	31	4	27	24	3	21	18	3	32	29	3
NW_022279626.1	284178	284179	*	30	26	4	26	23	3	29	25	4	22	21	1	21	20	1	18	17	1	32	28	4	25	24	1	26	25	1	34	34	0	34	33	1	27	23	4	20	19	1	31	29	2
NW_022279626.1	284353	284354	*	28	27	1	30	28	2	32	26	6	28	24	4	25	20	5	30	29	1	29	24	5	22	21	1	33	30	3	31	30	1	28	26	2	31	29	2	21	21	0	23	22	1
NW_022279626.1	284382	284383	*	37	32	5	31	28	3	33	25	8	34	23	11	33	25	8	32	24	8	28	21	7	22	20	2	36	32	4	35	32	3	28	25	3	30	23	7	20	19	1	29	26	3
NW_022279626.1	284451	284452	*	38	29	9	32	24	8	34	18	16	32	17	15	29	16	13	32	21	11	29	23	6	21	17	4	42	31	11	34	26	8	29	20	9	37	26	11	20	12	8	38	25	13
NW_022279626.1	284457	284458	*	37	29	8	32	27	5	34	17	17	31	17	14	29	17	12	33	23	10	30	24	6	21	15	6	44	27	17	31	26	5	30	26	4	39	27	12	19	14	5	39	29	10
NW_022279626.1	284505	284506	*	33	27	6	29	25	4	27	16	11	33	23	10	23	10	13	32	26	6	21	16	5	20	17	3	43	41	2	34	30	4	27	25	2	35	29	6	18	16	2	41	36	5
NW_022279626.1	284523	284524	*	36	34	2	31	30	1	30	26	4	35	28	7	19	13	6	31	26	5	19	14	5	20	15	5	38	35	3	31	29	2	28	27	1	33	29	4	20	18	2	39	33	6
NW_022279626.1	284549	284550	*	37	33	4	33	30	3	23	21	2	33	23	10	20	16	4	28	24	4	21	17	4	20	16	4	37	33	4	26	23	3	24	21	3	34	29	5	20	14	6	39	36	3
NW_022279626.1	284652	284653	*	30	27	3	26	23	3	22	15	7	26	16	10	20	11	9	19	16	3	25	24	1	19	13	6	32	27	5	24	21	3	20	14	6	37	30	7	20	17	3	29	21	8
NW_022279626.1	284700	284701	*	23	20	3	16	14	2	26	20	6	23	19	4	15	7	8	19	16	3	22	18	4	19	17	2	28	25	3	26	23	3	13	12	1	31	27	4	21	20	1	27	19	8
NW_022279626.1	284758	284759	*	19	14	5	15	13	2	19	10	9	21	13	8	NA	NA	NA	15	11	4	19	15	4	13	11	2	17	13	4	16	12	4	12	11	1	24	21	3	18	13	5	25	21	4
NW_022279626.1	284799	284800	*	16	14	2	12	7	5	18	13	5	17	10	7	NA	NA	NA	11	8	3	14	13	1	10	9	1	16	14	2	12	9	3	12	9	3	16	12	4	15	11	4	27	22	5
NW_022279626.1	284813	284814	*	14	13	1	NA	NA	NA	17	6	11	16	11	5	NA	NA	NA	10	9	1	11	8	3	NA	NA	NA	16	13	3	10	5	5	13	11	2	14	12	2	12	9	3	25	19	6
NW_022279626.1	285012	285013	*	22	19	3	13	12	1	17	12	5	15	13	2	13	10	3	NA	NA	NA	21	15	6	14	11	3	17	15	2	15	13	2	14	12	2	20	16	4	14	10	4	13	11	2
NW_022279626.1	285172	285173	*	19	17	2	16	15	1	14	10	4	12	10	2	14	10	4	15	14	1	18	16	2	NA	NA	NA	18	16	2	15	11	4	12	12	0	17	14	3	23	18	5	17	15	2
NW_022279626.1	285537	285538	*	12	8	4	14	13	1	11	6	5	10	7	3	11	7	4	10	9	1	11	11	0	NA	NA	NA	11	8	3	NA	NA	NA	10	10	0	NA	NA	NA	11	10	1	23	17	6
NW_022279626.1	285613	285614	*	23	9	14	22	16	6	16	3	13	16	5	11	17	8	9	17	6	11	15	5	10	NA	NA	NA	12	2	10	NA	NA	NA	17	7	10	13	3	10	19	5	14	31	14	17
NW_022279626.1	285716	285717	*	32	27	5	30	28	2	20	14	6	25	23	2	17	11	6	28	25	3	19	16	3	13	9	4	17	15	2	17	12	5	25	24	1	18	13	5	25	22	3	38	32	6
NW_022279626.1	285748	285749	*	28	26	2	28	27	1	19	9	10	29	19	10	19	11	8	28	25	3	17	14	3	13	11	2	25	23	2	23	17	6	28	21	7	19	17	2	32	28	4	31	29	2
NW_022279626.1	285806	285807	*	29	27	2	33	32	1	27	15	12	27	19	8	18	14	4	33	30	3	19	14	5	16	13	3	30	26	4	28	25	3	29	25	4	23	21	2	30	28	2	36	28	8
NW_022279626.1	285816	285817	*	32	26	6	30	24	6	28	13	15	28	10	18	17	10	7	31	15	16	18	10	8	17	11	6	33	19	14	29	20	9	31	16	15	23	16	7	29	16	13	36	23	13
NW_022279626.1	285851	285852	*	36	36	0	31	29	2	26	21	5	28	24	4	22	17	5	28	27	1	19	17	2	19	16	3	39	38	1	28	24	4	33	31	2	26	23	3	32	27	5	38	35	3
NW_022279626.1	285864	285865	*	34	32	2	29	28	1	27	24	3	26	22	4	25	21	4	26	22	4	19	18	1	20	17	3	40	38	2	28	26	2	33	32	1	24	23	1	34	29	5	38	36	2
NW_022279626.1	285890	285891	*	35	35	0	40	36	4	30	24	6	25	21	4	26	23	3	29	28	1	20	20	0	20	19	1	43	40	3	30	28	2	38	37	1	24	22	2	36	34	2	40	40	0
NW_022279626.1	285912	285913	*	33	32	1	35	32	3	29	26	3	23	19	4	21	18	3	30	29	1	21	19	2	19	19	0	43	39	4	28	26	2	36	35	1	24	23	1	35	33	2	47	44	3
NW_022279626.1	285941	285942	*	34	33	1	38	35	3	27	22	5	25	17	8	27	16	11	31	30	1	24	22	2	20	19	1	41	37	4	33	31	2	40	36	4	26	24	2	32	31	1	41	39	2
NW_022279626.1	285996	285997	*	28	25	3	42	40	2	38	25	13	28	13	15	27	19	8	29	21	8	19	18	1	14	13	1	38	29	9	32	27	5	37	33	4	24	20	4	32	27	5	47	41	6
NW_022279626.1	286006	286007	*	30	27	3	44	43	1	38	23	15	29	15	14	25	14	11	27	22	5	20	19	1	15	10	5	33	20	13	30	28	2	38	28	10	23	18	5	25	20	5	45	36	9
NW_022279626.1	286025	286026	*	27	24	3	39	38	1	38	35	3	31	25	6	27	18	9	29	24	5	21	20	1	14	14	0	33	31	2	34	32	2	35	28	7	28	25	3	24	24	0	46	41	5
NW_022279626.1	286039	286040	*	28	27	1	39	36	3	37	33	4	28	24	4	30	24	6	24	21	3	23	20	3	15	14	1	32	31	1	36	33	3	30	26	4	26	26	0	22	22	0	46	44	2
NW_022279626.1	286058	286059	*	26	22	4	39	33	6	40	23	17	27	16	11	33	23	10	26	17	9	24	19	5	16	13	3	31	26	5	38	32	6	36	31	5	33	28	5	24	22	2	42	36	6
NW_022279626.1	286141	286142	*	28	22	6	32	27	5	39	8	31	23	5	18	32	11	21	16	10	6	21	9	12	18	12	6	20	14	6	30	15	15	30	14	16	30	15	15	25	12	13	27	16	11
NW_022279626.1	286206	286207	*	22	22	0	28	26	2	31	25	6	17	12	5	22	11	11	19	16	3	21	15	6	15	13	2	15	12	3	28	23	5	27	24	3	26	22	4	30	19	11	24	23	1
NW_022279626.1	286263	286264	*	24	24	0	28	26	2	25	23	2	13	12	1	21	15	6	21	18	3	23	21	2	12	11	1	16	16	0	22	19	3	30	26	4	27	23	4	26	18	8	24	20	4
NW_022279626.1	286273	286274	*	21	19	2	29	24	5	26	23	3	17	16	1	23	17	6	21	20	1	24	21	3	10	10	0	17	16	1	22	18	4	28	28	0	26	22	4	27	20	7	23	22	1
NW_022279626.1	286287	286288	*	21	17	4	26	20	6	26	20	6	17	13	4	22	9	13	21	20	1	25	19	6	11	9	2	18	16	2	22	15	7	28	25	3	28	22	6	24	18	6	23	20	3
NW_022279626.1	286391	286392	*	12	10	2	33	28	5	24	20	4	13	7	6	16	9	7	11	7	4	25	18	7	10	5	5	16	10	6	NA	NA	NA	21	13	8	18	12	6	18	13	5	20	13	7
NW_022279626.1	286658	286659	*	19	8	11	27	7	20	26	2	24	20	1	19	23	1	22	16	0	16	14	0	14	NA	NA	NA	31	11	20	19	0	19	18	1	17	15	0	15	21	1	20	22	7	15
NW_022279626.1	473690	473691	*	18	3	15	23	0	23	32	0	32	28	0	28	18	0	18	20	0	20	19	0	19	12	0	12	24	0	24	15	0	15	23	0	23	13	0	13	37	0	37	27	0	27
NW_022279626.1	475930	475931	*	15	11	4	15	13	2	13	10	3	16	7	9	13	8	5	18	18	0	16	11	5	NA	NA	NA	22	18	4	12	11	1	15	13	2	11	10	1	19	18	1	NA	NA	NA
NW_022279626.1	476049	476050	*	15	13	2	13	11	2	26	5	21	28	6	22	20	2	18	17	4	13	26	5	21	NA	NA	NA	34	13	21	20	10	10	26	9	17	15	4	11	20	9	11	14	5	9
NW_022279626.1	476143	476144	*	21	19	2	21	17	4	31	20	11	33	23	10	24	19	5	20	19	1	27	21	6	15	13	2	36	32	4	25	21	4	18	16	2	21	19	2	24	20	4	30	23	7
NW_022279626.1	476173	476174	*	19	18	1	24	22	2	31	21	10	36	22	14	22	14	8	18	14	4	24	18	6	16	9	7	39	25	14	28	16	12	21	16	5	21	13	8	25	18	7	32	24	8
NW_022279626.1	476180	476181	*	20	18	2	24	22	2	32	18	14	37	15	22	23	12	11	17	13	4	23	17	6	17	9	8	34	21	13	26	17	9	21	15	6	23	12	11	25	18	7	32	28	4
NW_022279626.1	476223	476224	*	21	19	2	22	22	0	32	17	15	35	15	20	27	10	17	18	15	3	25	12	13	15	9	6	33	28	5	26	22	4	21	16	5	25	19	6	26	23	3	29	21	8
NW_022279626.1	476262	476263	*	21	18	3	30	27	3	31	19	12	26	18	8	19	8	11	21	17	4	24	21	3	16	16	0	36	34	2	30	29	1	18	14	4	23	17	6	19	16	3	29	25	4
NW_022279626.1	476267	476268	*	20	17	3	30	27	3	32	25	7	26	17	9	19	15	4	21	21	0	22	22	0	16	15	1	35	33	2	28	26	2	17	15	2	21	19	2	21	18	3	26	25	1
NW_022279626.1	476303	476304	*	26	25	1	29	24	5	35	24	11	21	11	10	18	10	8	20	17	3	26	22	4	18	15	3	40	31	9	27	23	4	16	13	3	18	12	6	24	21	3	31	24	7
NW_022279626.1	476324	476325	*	26	22	4	30	24	6	37	15	22	20	9	11	17	7	10	21	15	6	25	17	8	20	16	4	36	17	19	28	14	14	21	14	7	19	8	11	23	10	13	30	18	12
NW_022279626.1	476384	476385	*	29	29	0	32	29	3	32	25	7	16	12	4	17	13	4	17	17	0	21	19	2	20	17	3	33	32	1	30	28	2	25	23	2	23	21	2	24	21	3	30	26	4
NW_022279626.1	476473	476474	*	29	27	2	33	29	4	39	28	11	14	12	2	13	11	2	21	17	4	24	22	2	20	19	1	28	27	1	38	34	4	26	23	3	29	26	3	26	22	4	33	29	4
NW_022279626.1	476539	476540	*	32	28	4	32	29	3	40	19	21	19	7	12	20	13	7	26	16	10	21	15	6	24	14	10	36	29	7	34	25	9	27	16	11	33	25	8	31	21	10	40	30	10
NW_022279626.1	476542	476543	*	34	27	7	31	25	6	41	16	25	20	6	14	20	9	11	27	15	12	19	13	6	22	12	10	38	20	18	34	19	15	30	15	15	32	19	13	30	18	12	39	21	18
NW_022279626.1	476641	476642	*	37	34	3	35	32	3	52	43	9	31	21	10	35	29	6	28	22	6	21	20	1	15	15	0	37	34	3	28	26	2	28	27	1	38	37	1	35	33	2	36	31	5
NW_022279626.1	476653	476654	*	38	35	3	41	36	5	50	42	8	33	25	8	32	26	6	29	24	5	19	18	1	14	13	1	33	31	2	27	24	3	29	27	2	34	33	1	33	32	1	36	30	6
NW_022279626.1	476660	476661	*	38	34	4	40	34	6	48	32	16	31	19	12	32	23	9	30	20	10	19	15	4	13	10	3	34	27	7	28	25	3	27	21	6	31	25	6	34	28	6	34	25	9
NW_022279626.1	476679	476680	*	39	35	4	37	36	1	47	32	15	35	24	11	34	25	9	32	24	8	17	16	1	14	11	3	39	30	9	27	23	4	29	25	4	30	23	7	35	22	13	36	28	8
