## Supplemental Information 1 for "Developmental DNA Methylation in the Parasitoid Wasp *Nasonia vitripennis*" (part 24 of 64)

### Sheet: CpG_Counts (continued)
chr	start	end	strand	Embryo1 coverage	Embryo1 numCs	Embryo1 numTs	Embryo2 coverage	Embryo2 numCs	Embryo2 numTs	Larva1 coverage	Larva1 numCs	Larva1 numTs	Larva2 coverage	Larva2 numCs	Larva2 numTs	Larva3 coverage	Larva3 numCs	Larva3 numTs	Prepupa1 coverage	Prepupa1 numCs	Prepupa1 numTs	Prepupa2 coverage	Prepupa2 numCs	Prepupa2 numTs	Prepupa3 coverage	Prepupa3 numCs	Prepupa3 numTs	Pupa1 coverage	Pupa1 numCs	Pupa1 numTs	Pupa2 coverage	Pupa2 numCs	Pupa2 numTs	Pupa3 coverage	Pupa3 numCs	Pupa3 numTs	Adult1 coverage	Adult1 numCs	Adult1 numTs	Adult2 coverage	Adult2 numCs	Adult2 numTs	Adult3 coverage	Adult3 numCs	Adult3 numTs
NW_022279626.1	476690	476691	*	37	35	2	36	35	1	49	28	21	39	21	18	34	23	11	32	22	10	19	12	7	13	10	3	40	33	7	28	24	4	29	25	4	28	21	7	35	24	11	34	25	9
NW_022279626.1	477011	477012	*	14	14	0	24	22	2	24	19	5	16	9	7	16	14	2	23	21	2	15	12	3	NA	NA	NA	25	23	2	19	16	3	23	22	1	11	10	1	23	23	0	23	19	4
NW_022279626.1	477084	477085	*	11	8	3	29	27	2	20	13	7	14	10	4	10	7	3	23	20	3	12	8	4	NA	NA	NA	24	18	6	14	13	1	19	18	1	10	9	1	20	19	1	20	20	0
NW_022279626.1	477227	477228	*	13	5	8	19	8	11	16	2	14	13	2	11	14	0	14	18	6	12	16	2	14	NA	NA	NA	30	7	23	NA	NA	NA	14	3	11	18	3	15	19	0	19	17	2	15
NW_022279626.1	477323	477324	*	15	14	1	20	16	4	16	14	2	15	13	2	11	10	1	20	16	4	17	14	3	NA	NA	NA	21	20	1	12	11	1	12	12	0	18	17	1	23	19	4	20	17	3
NW_022279626.1	477426	477427	*	22	20	2	26	24	2	20	15	5	22	19	3	13	6	7	23	19	4	17	13	4	11	7	4	26	23	3	14	11	3	14	13	1	11	10	1	19	15	4	24	23	1
NW_022279626.1	477458	477459	*	21	20	1	30	27	3	24	14	10	26	18	8	11	6	5	22	20	2	19	15	4	16	13	3	25	22	3	13	12	1	14	12	2	13	10	3	20	17	3	24	22	2
NW_022279626.1	477498	477499	*	21	18	3	30	28	2	23	19	4	25	22	3	18	16	2	21	20	1	18	17	1	17	13	4	31	29	2	19	18	1	15	15	0	14	12	2	19	18	1	29	24	5
NW_022279626.1	477515	477516	*	25	21	4	27	25	2	22	20	2	21	19	2	21	18	3	19	18	1	19	16	3	18	15	3	31	28	3	21	21	0	18	15	3	13	10	3	18	15	3	26	21	5
NW_022279626.1	477563	477564	*	25	21	4	28	23	5	23	13	10	28	14	14	26	12	14	27	12	15	21	10	11	18	12	6	34	21	13	28	18	10	23	16	7	14	7	7	12	4	8	29	15	14
NW_022279626.1	477584	477585	*	28	25	3	27	20	7	20	9	11	28	11	17	27	13	14	28	17	11	21	11	10	16	8	8	35	28	7	30	18	12	23	11	12	15	10	5	12	8	4	31	20	11
NW_022279626.1	477608	477609	*	31	28	3	31	25	6	24	16	8	31	18	13	32	19	13	32	26	6	22	14	8	18	14	4	38	34	4	32	26	6	24	22	2	18	15	3	20	18	2	36	31	5
NW_022279626.1	477671	477672	*	32	28	4	29	19	10	31	26	5	33	21	12	35	18	17	41	13	28	22	16	6	17	7	10	34	20	14	26	13	13	19	12	7	25	19	6	23	8	15	36	25	11
NW_022279626.1	477681	477682	*	33	12	21	31	7	24	32	6	26	34	8	26	34	10	24	41	8	33	22	1	21	16	1	15	32	9	23	27	8	19	20	4	16	25	4	21	22	1	21	38	10	28
NW_022279626.1	477777	477778	*	25	24	1	26	21	5	33	23	10	35	26	9	30	19	11	31	26	5	24	16	8	15	11	4	31	23	8	25	23	2	21	19	2	32	22	10	21	19	2	33	25	8
NW_022279626.1	477803	477804	*	26	26	0	31	29	2	33	29	4	36	30	6	27	22	5	28	26	2	25	23	2	14	14	0	29	24	5	24	23	1	22	22	0	29	26	3	23	22	1	32	29	3
NW_022279626.1	477822	477823	*	26	22	4	30	27	3	32	31	1	38	35	3	26	20	6	25	23	2	25	22	3	13	13	0	26	24	2	22	21	1	22	20	2	26	24	2	19	18	1	31	30	1
NW_022279626.1	477861	477862	*	24	23	1	25	25	0	32	28	4	39	37	2	17	11	6	16	16	0	19	18	1	10	10	0	22	17	5	22	22	0	18	15	3	25	21	4	19	18	1	27	24	3
NW_022279626.1	477881	477882	*	23	16	7	28	21	7	29	19	10	34	23	11	14	9	5	16	16	0	19	19	0	11	10	1	22	16	6	17	15	2	19	15	4	25	19	6	17	16	1	25	21	4
NW_022279626.1	477886	477887	*	22	18	4	26	19	7	29	18	11	31	19	12	14	8	6	16	12	4	19	11	8	11	7	4	22	15	7	18	18	0	20	15	5	24	12	12	17	16	1	24	19	5
NW_022279626.1	478016	478017	*	24	8	16	21	7	14	18	3	15	25	2	23	19	2	17	15	0	15	19	4	15	NA	NA	NA	27	4	23	21	4	17	19	2	17	20	4	16	21	3	18	19	4	15
NW_022279626.1	478255	478256	*	21	17	4	23	18	5	23	12	11	13	6	7	17	6	11	16	12	4	15	6	9	NA	NA	NA	26	18	8	24	20	4	14	11	3	20	14	6	27	19	8	16	12	4
NW_022279626.1	478277	478278	*	21	15	6	24	17	7	22	9	13	15	2	13	17	5	12	14	2	12	16	4	12	10	6	4	30	13	17	23	13	10	19	12	7	24	8	16	27	11	16	21	14	7
NW_022279626.1	478362	478363	*	18	15	3	25	19	6	25	16	9	18	15	3	20	17	3	18	14	4	18	16	2	12	12	0	29	24	5	23	19	4	19	17	2	31	29	2	28	22	6	22	20	2
NW_022279626.1	478379	478380	*	18	16	2	27	25	2	25	19	6	16	15	1	19	13	6	22	18	4	19	14	5	NA	NA	NA	28	25	3	24	23	1	20	15	5	30	29	1	22	20	2	23	20	3
NW_022279626.1	478530	478531	*	23	18	5	22	19	3	29	28	1	20	17	3	16	11	5	23	20	3	17	15	2	15	12	3	35	33	2	32	29	3	20	20	0	24	21	3	22	17	5	24	21	3
NW_022279626.1	478651	478652	*	27	26	1	23	21	2	22	9	13	24	8	16	20	11	9	26	16	10	24	17	7	18	14	4	35	26	9	32	23	9	31	18	13	19	9	10	14	10	4	15	13	2
NW_022279626.1	478865	478866	*	42	39	3	34	34	0	40	28	12	30	20	10	23	18	5	25	23	2	30	26	4	18	16	2	36	32	4	36	28	8	20	17	3	17	16	1	22	22	0	30	23	7
NW_022279626.1	478888	478889	*	41	37	4	35	34	1	38	38	0	31	27	4	22	18	4	25	25	0	31	29	2	20	20	0	33	29	4	34	31	3	19	18	1	17	17	0	23	22	1	29	26	3
NW_022279626.1	479060	479061	*	37	36	1	38	32	6	48	45	3	25	21	4	28	25	3	28	27	1	25	23	2	15	15	0	35	33	2	35	33	2	25	25	0	30	28	2	29	27	2	38	34	4
NW_022279626.1	479228	479229	*	34	32	2	28	26	2	32	28	4	25	22	3	33	28	5	27	26	1	31	30	1	12	11	1	42	42	0	34	34	0	38	37	1	26	24	2	32	28	4	28	27	1
NW_022279626.1	479400	479401	*	33	32	1	15	15	0	21	21	0	21	19	2	23	19	4	15	15	0	29	28	1	11	10	1	31	29	2	17	17	0	20	20	0	23	21	2	19	18	1	21	21	0
NW_022279626.1	479561	479562	*	23	6	17	18	5	13	23	2	21	17	3	14	14	3	11	15	2	13	16	0	16	10	1	9	23	1	22	10	0	10	14	0	14	17	5	12	27	2	25	14	2	12
NW_022279626.1	479735	479736	*	17	13	4	17	13	4	24	15	9	15	12	3	NA	NA	NA	15	10	5	16	12	4	NA	NA	NA	17	4	13	NA	NA	NA	19	11	8	22	17	5	18	17	1	13	12	1
NW_022279626.1	479919	479920	*	29	13	16	13	5	8	17	9	8	20	11	9	16	6	10	20	9	11	16	2	14	NA	NA	NA	26	18	8	19	4	15	26	9	17	20	15	5	22	9	13	21	8	13
NW_022279626.1	479921	479922	*	28	15	13	12	6	6	17	8	9	21	12	9	15	7	8	20	10	10	17	7	10	NA	NA	NA	26	17	9	19	4	15	25	9	16	19	15	4	21	10	11	22	11	11
NW_022279626.1	479981	479982	*	29	14	15	13	10	3	20	12	8	27	9	18	20	9	11	23	8	15	15	4	11	11	4	7	31	13	18	22	9	13	21	9	12	22	13	9	21	7	14	21	6	15
NW_022279626.1	479985	479986	*	32	30	2	13	11	2	21	16	5	26	20	6	24	14	10	20	16	4	15	12	3	11	8	3	31	27	4	21	19	2	22	17	5	21	20	1	21	16	5	22	18	4
NW_022279626.1	480007	480008	*	26	19	7	15	8	7	23	8	15	27	16	11	23	12	11	22	15	7	11	9	2	12	6	6	30	19	11	20	12	8	22	6	16	20	16	4	21	13	8	22	13	9
NW_022279626.1	480147	480148	*	19	16	3	NA	NA	NA	22	11	11	27	14	13	20	9	11	20	15	5	17	11	6	10	5	5	29	19	10	24	21	3	18	10	8	21	18	3	13	8	5	19	14	5
NW_022279626.1	480169	480170	*	19	13	6	10	8	2	23	18	5	28	16	12	18	7	11	19	14	5	15	14	1	NA	NA	NA	28	24	4	20	17	3	18	14	4	18	15	3	12	10	2	19	18	1
NW_022279626.1	480323	480324	*	15	3	12	11	6	5	20	7	13	15	8	7	14	5	9	11	2	9	12	2	10	NA	NA	NA	17	2	15	11	5	6	10	1	9	10	4	6	11	2	9	14	6	8
NW_022279626.1	480409	480410	*	11	8	3	10	5	5	14	10	4	11	8	3	NA	NA	NA	NA	NA	NA	10	6	4	NA	NA	NA	13	8	5	NA	NA	NA	13	9	4	NA	NA	NA	NA	NA	NA	11	8	3
NW_022279626.1	480913	480914	*	13	4	9	12	1	11	20	3	17	11	3	8	13	3	10	10	3	7	15	4	11	11	2	9	16	5	11	NA	NA	NA	13	2	11	NA	NA	NA	14	4	10	13	2	11
NW_022279626.1	481733	481734	*	36	29	7	33	25	8	43	24	19	27	24	3	32	22	10	23	12	11	26	22	4	18	12	6	35	21	14	42	30	12	35	31	4	27	17	10	35	24	11	32	26	6
NW_022279626.1	481769	481770	*	42	35	7	35	27	8	44	24	20	29	20	9	32	17	15	25	20	5	31	23	8	13	12	1	35	26	9	33	28	5	29	22	7	32	12	20	33	22	11	36	28	8
NW_022279626.1	481810	481811	*	39	31	8	36	28	8	46	17	29	29	8	21	34	10	24	27	21	6	29	12	17	10	3	7	29	20	9	29	21	8	28	19	9	26	20	6	34	23	11	28	15	13
NW_022279626.1	481850	481851	*	39	33	6	34	30	4	42	18	24	29	22	7	33	16	17	24	21	3	29	17	12	12	8	4	22	19	3	26	23	3	31	26	5	27	22	5	34	30	4	32	25	7
NW_022279626.1	481893	481894	*	39	32	7	28	25	3	39	24	15	26	22	4	34	24	10	21	12	9	30	24	6	13	11	2	29	24	5	27	23	4	28	26	2	28	20	8	33	26	7	31	27	4
NW_022279626.1	481931	481932	*	31	21	10	31	20	11	35	15	20	22	18	4	29	21	8	19	12	7	31	25	6	13	6	7	32	23	9	24	17	7	26	20	6	26	13	13	25	6	19	30	23	7
NW_022279626.1	482043	482044	*	29	11	18	36	17	19	31	12	19	20	7	13	30	6	24	24	11	13	29	8	21	NA	NA	NA	39	29	10	25	13	12	26	13	13	15	3	12	22	7	15	30	21	9
NW_022279626.1	482049	482050	*	27	13	14	35	14	21	30	13	17	22	10	12	29	7	22	22	13	9	31	6	25	NA	NA	NA	38	30	8	24	7	17	29	7	22	15	0	15	22	7	15	29	16	13
NW_022279626.1	482065	482066	*	29	9	20	35	10	25	31	8	23	20	10	10	24	2	22	22	6	16	27	5	22	NA	NA	NA	37	27	10	24	6	18	28	8	20	16	2	14	24	7	17	31	11	20
NW_022279626.1	482119	482120	*	28	25	3	36	22	14	32	21	11	19	12	7	24	13	11	26	21	5	20	13	7	NA	NA	NA	41	31	10	24	17	7	24	18	6	25	18	7	31	23	8	32	24	8
NW_022279626.1	482233	482234	*	23	18	5	27	18	9	25	18	7	17	5	12	17	10	7	22	14	8	27	9	18	NA	NA	NA	30	21	9	25	18	7	17	6	11	22	15	7	23	15	8	24	15	9
NW_022279626.1	482298	482299	*	22	8	14	29	20	9	21	13	8	16	6	10	16	4	12	21	3	18	27	10	17	NA	NA	NA	32	13	19	24	11	13	17	8	9	22	13	9	29	12	17	23	13	10
NW_022279626.1	482505	482506	*	17	4	13	16	4	12	14	0	14	18	1	17	NA	NA	NA	14	3	11	20	5	15	NA	NA	NA	20	5	15	14	0	14	19	0	19	14	0	14	18	2	16	17	2	15
NW_022279626.1	482550	482551	*	16	14	2	16	14	2	17	13	4	17	10	7	NA	NA	NA	12	11	1	20	14	6	NA	NA	NA	15	15	0	13	10	3	17	14	3	13	12	1	22	16	6	14	12	2
NW_022279626.1	482599	482600	*	14	14	0	16	12	4	17	11	6	19	12	7	13	4	9	15	7	8	18	13	5	NA	NA	NA	19	14	5	12	11	1	23	20	3	17	17	0	20	11	9	23	16	7
NW_022279626.1	482718	482719	*	27	17	10	18	13	5	34	22	12	19	11	8	16	8	8	16	9	7	24	10	14	12	10	2	23	18	5	18	14	4	26	24	2	17	10	7	19	14	5	20	3	17
NW_022279626.1	482727	482728	*	27	18	9	20	16	4	36	22	14	19	13	6	14	8	6	15	12	3	26	14	12	11	8	3	23	16	7	17	13	4	22	21	1	16	10	6	19	13	6	21	11	10
NW_022279626.1	482742	482743	*	24	21	3	25	23	2	36	25	11	20	14	6	21	11	10	13	10	3	27	21	6	10	8	2	27	26	1	19	15	4	24	24	0	15	12	3	17	17	0	20	13	7
NW_022279626.1	482757	482758	*	24	22	2	26	25	1	35	24	11	25	17	8	20	10	10	17	12	5	27	22	5	NA	NA	NA	25	22	3	19	18	1	23	22	1	12	10	2	20	14	6	16	13	3
NW_022279626.1	482787	482788	*	25	15	10	25	15	10	35	9	26	23	11	12	21	4	17	17	7	10	27	10	17	NA	NA	NA	28	9	19	19	11	8	21	11	10	14	5	9	17	4	13	21	10	11
NW_022279626.1	482967	482968	*	26	15	11	26	15	11	31	15	16	18	11	7	19	7	12	20	10	10	24	17	7	NA	NA	NA	29	17	12	19	12	7	15	10	5	23	13	10	17	9	8	22	8	14
NW_022279626.1	483128	483129	*	21	20	1	24	24	0	28	22	6	14	8	6	24	18	6	23	17	6	20	16	4	10	9	1	29	26	3	17	15	2	18	14	4	19	16	3	16	13	3	29	23	6
NW_022279626.1	483178	483179	*	20	19	1	29	28	1	30	17	13	14	7	7	23	16	7	21	14	7	20	15	5	12	9	3	19	16	3	17	13	4	22	17	5	22	18	4	17	15	2	27	20	7
NW_022279626.1	483256	483257	*	24	12	12	27	13	14	32	9	23	21	9	12	14	9	5	22	7	15	20	11	9	15	6	9	21	5	16	17	12	5	32	17	15	24	12	12	10	4	6	24	7	17
NW_022279626.1	483283	483284	*	29	28	1	24	21	3	29	19	10	22	15	7	15	10	5	24	23	1	18	14	4	17	15	2	23	18	5	14	11	3	30	27	3	20	16	4	11	8	3	22	17	5
NW_022279626.1	483304	483305	*	28	23	5	25	23	2	29	20	9	23	13	10	15	10	5	25	21	4	20	19	1	18	17	1	26	16	10	18	12	6	30	27	3	19	16	3	11	11	0	26	23	3
NW_022279626.1	483352	483353	*	25	22	3	22	17	5	29	20	9	23	12	11	16	8	8	21	16	5	23	16	7	15	11	4	29	19	10	18	15	3	34	31	3	18	15	3	14	10	4	28	24	4
NW_022279626.1	483397	483398	*	24	23	1	15	13	2	28	21	7	23	21	2	17	14	3	18	14	4	22	16	6	12	10	2	30	28	2	21	21	0	35	32	3	13	10	3	15	14	1	25	22	3
NW_022279626.1	483401	483402	*	24	18	6	14	11	3	29	21	8	23	17	6	17	12	5	19	10	9	21	17	4	14	9	5	30	28	2	23	21	2	34	31	3	13	9	4	15	12	3	26	15	11
NW_022279626.1	483460	483461	*	21	17	4	17	16	1	24	18	6	22	18	4	14	10	4	16	14	2	16	13	3	13	9	4	25	23	2	22	19	3	30	25	5	15	15	0	16	14	2	27	25	2
NW_022279626.1	483538	483539	*	18	5	13	19	6	13	20	2	18	17	7	10	14	4	10	16	7	9	13	4	9	10	3	7	19	4	15	21	11	10	27	5	22	16	9	7	17	9	8	26	9	17
NW_022279626.1	483553	483554	*	14	7	7	19	7	12	20	1	19	18	12	6	12	0	12	13	2	11	12	3	9	NA	NA	NA	19	4	15	18	8	10	28	12	16	15	8	7	17	9	8	24	3	21
NW_022279626.1	483598	483599	*	12	5	7	10	6	4	15	5	10	16	11	5	NA	NA	NA	11	7	4	NA	NA	NA	NA	NA	NA	17	7	10	13	11	2	22	15	7	10	6	4	12	7	5	18	14	4
NW_022279626.1	635535	635536	*	32	4	28	30	0	30	21	0	21	31	0	31	31	0	31	21	0	21	35	0	35	19	0	19	40	0	40	21	0	21	32	0	32	23	1	22	29	0	29	29	0	29
NW_022279626.1	777174	777175	*	29	10	19	15	6	9	20	4	16	12	2	10	19	4	15	17	0	17	20	4	16	NA	NA	NA	19	3	16	16	1	15	14	5	9	15	7	8	12	3	9	22	4	18
NW_022279626.1	777258	777259	*	34	31	3	23	21	2	22	21	1	12	12	0	28	24	4	18	11	7	26	24	2	NA	NA	NA	24	22	2	14	14	0	17	13	4	26	21	5	24	17	7	34	30	4
NW_022279626.1	777277	777278	*	33	29	4	23	20	3	24	20	4	12	12	0	29	22	7	17	11	6	27	17	10	10	8	2	25	19	6	16	13	3	19	14	5	26	19	7	25	16	9	35	28	7
NW_022279626.1	777327	777328	*	36	31	5	28	25	3	29	19	10	20	9	11	26	18	8	27	19	8	31	19	12	NA	NA	NA	28	23	5	21	15	6	19	13	6	22	13	9	35	24	11	37	27	10
NW_022279626.1	777369	777370	*	33	30	3	30	28	2	29	23	6	28	19	9	25	18	7	29	22	7	33	21	12	NA	NA	NA	26	19	7	18	15	3	20	15	5	20	15	5	37	24	13	35	29	6
NW_022279626.1	777561	777562	*	41	40	1	32	30	2	42	35	7	24	21	3	22	18	4	34	29	5	37	29	8	21	19	2	41	38	3	27	21	6	19	15	4	28	25	3	37	35	2	34	28	6
NW_022279626.1	777593	777594	*	44	39	5	30	28	2	40	25	15	30	27	3	29	21	8	36	30	6	34	21	13	21	19	2	47	43	4	28	24	4	18	15	3	27	25	2	34	30	4	36	29	7
NW_022279626.1	777694	777695	*	48	43	5	28	25	3	33	30	3	30	22	8	35	22	13	27	24	3	17	14	3	21	21	0	45	39	6	16	12	4	22	22	0	23	21	2	25	20	5	35	33	2
NW_022279626.1	777856	777857	*	37	36	1	26	23	3	30	29	1	26	22	4	18	15	3	22	18	4	17	14	3	14	13	1	28	27	1	18	17	1	17	15	2	25	22	3	27	20	7	30	28	2
NW_022279626.1	777898	777899	*	31	26	5	30	27	3	33	29	4	25	21	4	17	14	3	18	16	2	11	9	2	10	8	2	27	25	2	16	16	0	20	18	2	16	15	1	25	24	1	24	22	2
NW_022279626.1	778058	778059	*	20	7	13	27	10	17	28	10	18	21	7	14	17	5	12	18	11	7	17	3	14	10	0	10	25	2	23	19	8	11	19	3	16	11	2	9	25	8	17	20	7	13
NW_022279626.1	778068	778069	*	21	17	4	27	21	6	31	18	13	19	13	6	17	8	9	18	13	5	18	8	10	NA	NA	NA	26	9	17	18	14	4	20	16	4	NA	NA	NA	30	23	7	19	12	7
NW_022279626.1	778136	778137	*	20	11	9	22	12	10	34	6	28	18	3	15	11	0	11	17	4	13	14	2	12	NA	NA	NA	25	3	22	18	2	16	20	2	18	16	3	13	25	12	13	21	4	17
NW_022279626.1	778382	778383	*	32	31	1	21	19	2	37	32	5	28	20	8	13	10	3	31	23	8	23	20	3	NA	NA	NA	24	19	5	23	19	4	30	27	3	22	20	2	26	21	5	24	22	2
NW_022279626.1	778410	778411	*	37	30	7	22	19	3	33	28	5	26	17	9	12	9	3	31	24	7	25	19	6	NA	NA	NA	23	18	5	22	16	6	32	25	7	19	16	3	24	20	4	24	19	5
NW_022279626.1	778459	778460	*	37	26	11	17	14	3	35	10	25	30	10	20	13	4	9	23	11	12	22	5	17	NA	NA	NA	19	9	10	27	12	15	31	13	18	18	11	7	29	15	14	25	6	19
NW_022279626.1	778552	778553	*	29	27	2	22	21	1	35	26	9	37	18	19	12	8	4	30	23	7	26	20	6	10	6	4	25	20	5	29	21	8	25	19	6	16	12	4	22	17	5	24	16	8
NW_022279626.1	778704	778705	*	34	27	7	22	12	10	42	13	29	29	14	15	24	9	15	34	9	25	25	13	12	13	6	7	28	14	14	36	17	19	27	14	13	25	8	17	34	19	15	23	7	16
NW_022279626.1	778715	778716	*	32	30	2	20	17	3	40	33	7	28	23	5	24	17	7	33	26	7	22	18	4	13	9	4	29	24	5	35	33	2	24	21	3	26	22	4	31	31	0	26	23	3
NW_022279626.1	778748	778749	*	29	26	3	23	23	0	37	28	9	30	18	12	25	19	6	31	26	5	22	16	6	NA	NA	NA	33	25	8	32	28	4	26	23	3	29	22	7	31	25	6	25	21	4
NW_022279626.1	778777	778778	*	28	25	3	23	20	3	33	25	8	26	20	6	23	20	3	31	25	6	20	16	4	NA	NA	NA	35	27	8	28	26	2	29	26	3	28	22	6	28	25	3	22	17	5
NW_022279626.1	778824	778825	*	25	22	3	25	16	9	37	25	12	33	22	11	21	15	6	24	18	6	25	19	6	10	5	5	34	22	12	27	20	7	34	27	7	28	22	6	32	28	4	24	20	4
NW_022279626.1	779059	779060	*	41	39	2	38	36	2	31	28	3	35	30	5	36	28	8	24	18	6	31	31	0	15	12	3	41	40	1	25	24	1	28	27	1	26	23	3	29	23	6	28	26	2
NW_022279626.1	779066	779067	*	43	38	5	39	39	0	31	28	3	37	33	4	35	30	5	24	20	4	31	31	0	16	15	1	41	39	2	25	24	1	29	27	2	25	23	2	31	30	1	28	26	2
NW_022279626.1	779087	779088	*	40	33	7	37	32	5	29	21	8	33	23	10	35	28	7	18	12	6	28	19	9	18	17	1	41	41	0	28	27	1	27	25	2	24	23	1	31	26	5	23	21	2
NW_022279626.1	779123	779124	*	43	38	5	32	26	6	27	23	4	35	27	8	38	32	6	18	15	3	26	22	4	22	19	3	41	38	3	24	22	2	30	28	2	28	25	3	29	26	3	24	23	1
NW_022279626.1	779164	779165	*	40	16	24	32	13	19	33	7	26	31	3	28	35	5	30	22	0	22	22	4	18	20	4	16	35	2	33	22	4	18	32	1	31	28	3	25	26	6	20	27	2	25
NW_022279626.1	779263	779264	*	28	23	5	30	29	1	34	20	14	27	15	12	18	8	10	22	13	9	22	12	10	13	11	2	29	25	4	27	27	0	26	24	2	22	19	3	25	19	6	30	22	8
NW_022279626.1	779372	779373	*	35	30	5	22	18	4	34	22	12	22	14	8	20	11	9	20	13	7	15	9	6	NA	NA	NA	32	22	10	21	18	3	24	17	7	22	18	4	26	19	7	26	15	11
NW_022279626.1	779469	779470	*	25	24	1	26	24	2	32	29	3	22	18	4	20	13	7	20	15	5	18	17	1	NA	NA	NA	23	20	3	22	18	4	17	14	3	22	19	3	16	15	1	25	19	6
NW_022279626.1	779639	779640	*	14	12	2	21	17	4	24	20	4	16	15	1	23	19	4	12	9	3	20	19	1	NA	NA	NA	26	25	1	11	11	0	11	11	0	13	11	2	NA	NA	NA	15	13	2
NW_022279626.1	779672	779673	*	14	11	3	19	18	1	24	21	3	15	11	4	20	14	6	10	8	2	24	17	7	NA	NA	NA	23	23	0	15	14	1	10	8	2	14	11	3	NA	NA	NA	16	13	3
NW_022279626.1	779767	779768	*	18	15	3	18	17	1	23	19	4	14	13	1	18	15	3	10	9	1	24	19	5	NA	NA	NA	20	20	0	18	16	2	13	12	1	13	13	0	NA	NA	NA	16	15	1
NW_022279626.1	780025	780026	*	24	22	2	22	21	1	34	29	5	21	16	5	21	14	7	20	18	2	17	13	4	17	15	2	23	23	0	20	16	4	22	21	1	25	23	2	24	22	2	26	22	4
NW_022279626.1	780067	780068	*	28	25	3	25	20	5	28	18	10	17	12	5	20	11	9	24	14	10	18	12	6	17	13	4	24	16	8	26	20	6	22	14	8	29	24	5	24	18	6	22	19	3
NW_022279626.1	780071	780072	*	28	26	2	24	23	1	28	22	6	16	12	4	20	13	7	24	18	6	18	14	4	17	15	2	23	19	4	26	23	3	22	17	5	29	26	3	25	22	3	25	23	2
NW_022279626.1	780075	780076	*	28	23	5	24	23	1	29	17	12	16	9	7	20	10	10	25	12	13	19	13	6	17	11	6	24	20	4	25	12	13	21	11	10	29	24	5	26	18	8	25	19	6
NW_022279626.1	780119	780120	*	25	25	0	25	22	3	26	21	5	23	15	8	23	15	8	24	18	6	17	16	1	16	16	0	31	25	6	27	24	3	22	21	1	26	23	3	24	22	2	28	26	2
NW_022279626.1	780162	780163	*	25	20	5	25	21	4	26	18	8	25	19	6	22	10	12	29	23	6	27	24	3	21	17	4	44	39	5	30	28	2	21	21	0	22	21	1	25	21	4	26	26	0
NW_022279626.1	780280	780281	*	22	16	6	26	19	7	19	15	4	27	22	5	21	14	7	28	27	1	28	23	5	17	12	5	48	43	5	29	24	5	19	18	1	24	22	2	19	16	3	19	16	3
NW_022279626.1	780282	780283	*	21	16	5	26	20	6	20	15	5	27	22	5	21	15	6	27	25	2	27	24	3	16	12	4	48	45	3	29	28	1	19	19	0	25	23	2	19	16	3	21	17	4
NW_022279626.1	780353	780354	*	13	10	3	23	21	2	22	11	11	21	15	6	15	8	7	20	15	5	28	22	6	NA	NA	NA	40	39	1	26	23	3	19	17	2	22	19	3	20	15	5	19	14	5
NW_022279626.1	780623	780624	*	18	18	0	19	19	0	24	20	4	21	16	5	16	11	5	21	19	2	22	18	4	NA	NA	NA	20	18	2	21	18	3	10	10	0	17	13	4	10	10	0	15	15	0
NW_022279626.1	780930	780931	*	18	17	1	22	19	3	23	18	5	15	13	2	13	12	1	17	16	1	16	16	0	NA	NA	NA	19	19	0	10	9	1	15	15	0	19	18	1	11	10	1	16	16	0
NW_022279626.1	780944	780945	*	20	18	2	22	18	4	23	19	4	17	12	5	13	12	1	16	15	1	14	14	0	NA	NA	NA	17	16	1	NA	NA	NA	15	15	0	16	14	2	13	13	0	16	15	1
NW_022279626.1	869087	869088	*	30	13	17	26	9	17	31	3	28	26	1	25	20	0	20	18	0	18	17	1	16	NA	NA	NA	33	3	30	NA	NA	NA	20	1	19	13	3	10	14	3	11	23	2	21
NW_022279626.1	869151	869152	*	31	16	15	25	15	10	28	0	28	24	2	22	17	3	14	19	5	14	18	3	15	NA	NA	NA	33	8	25	NA	NA	NA	16	3	13	16	3	13	19	7	12	21	3	18
NW_022279626.1	869239	869240	*	28	13	15	18	10	8	28	4	24	20	1	19	14	2	12	21	0	21	13	0	13	NA	NA	NA	30	2	28	NA	NA	NA	16	3	13	11	4	7	18	2	16	16	0	16
NW_022279626.1	869395	869396	*	27	23	4	18	13	5	30	22	8	24	15	9	16	7	9	16	9	7	19	10	9	NA	NA	NA	26	20	6	15	11	4	24	20	4	13	11	2	18	13	5	20	15	5
NW_022279626.1	869582	869583	*	30	25	5	26	25	1	53	45	8	20	15	5	15	9	6	21	18	3	25	19	6	13	11	2	22	21	1	26	23	3	21	19	2	17	15	2	23	20	3	26	23	3
NW_022279626.1	869600	869601	*	30	23	7	25	22	3	51	19	32	20	9	11	14	5	9	23	13	10	21	11	10	13	8	5	23	19	4	25	15	10	25	17	8	15	6	9	23	12	11	24	15	9
NW_022279626.1	869610	869611	*	33	28	5	27	25	2	49	27	22	20	10	10	16	8	8	22	16	6	22	19	3	13	10	3	24	18	6	25	22	3	26	24	2	16	9	7	22	19	3	25	20	5
NW_022279626.1	869692	869693	*	35	22	13	18	7	11	48	8	40	27	6	21	20	11	9	20	3	17	22	4	18	NA	NA	NA	20	2	18	31	5	26	31	6	25	17	8	9	20	7	13	20	8	12
NW_022279626.1	869743	869744	*	36	18	18	18	11	7	43	24	19	21	2	19	24	12	12	19	10	9	28	14	14	11	7	4	26	12	14	36	12	24	31	10	21	20	3	17	26	17	9	25	10	15
NW_022279626.1	869746	869747	*	36	5	31	18	6	12	42	15	27	20	1	19	24	9	15	17	6	11	28	9	19	12	4	8	24	10	14	35	3	32	31	2	29	20	1	19	28	8	20	25	5	20
NW_022279626.1	869750	869751	*	36	10	26	20	6	14	46	23	23	19	2	17	24	14	10	18	6	12	28	9	19	12	5	7	25	11	14	35	6	29	31	2	29	22	3	19	30	9	21	25	7	18
NW_022279626.1	869756	869757	*	35	15	20	20	8	12	45	24	21	18	1	17	24	12	12	19	7	12	27	6	21	12	5	7	26	13	13	33	11	22	34	12	22	21	4	17	30	10	20	25	5	20
NW_022279626.1	869758	869759	*	33	14	19	21	9	12	47	27	20	17	2	15	24	13	11	20	8	12	27	5	22	12	7	5	25	14	11	33	17	16	34	17	17	22	6	16	32	11	21	25	9	16
NW_022279626.1	869762	869763	*	31	23	8	20	13	7	47	27	20	18	4	14	23	17	6	21	11	10	26	13	13	13	9	4	27	17	10	33	15	18	35	12	23	21	8	13	31	20	11	25	11	14
NW_022279626.1	869775	869776	*	32	10	22	21	9	12	47	15	32	17	0	17	25	9	16	20	8	12	28	6	22	12	3	9	24	7	17	33	12	21	33	7	26	23	1	22	30	7	23	26	3	23
NW_022279626.1	869777	869778	*	30	14	16	21	11	10	46	17	29	17	0	17	25	11	14	20	8	12	28	7	21	13	7	6	24	9	15	33	12	21	33	13	20	23	5	18	30	8	22	28	6	22
NW_022279626.1	869813	869814	*	35	32	3	20	19	1	46	30	16	20	14	6	24	19	5	22	16	6	29	27	2	12	12	0	26	20	6	33	31	2	31	28	3	23	20	3	28	25	3	27	25	2
NW_022279626.1	869817	869818	*	35	31	4	20	19	1	48	28	20	18	12	6	24	20	4	21	15	6	27	26	1	12	12	0	26	26	0	29	29	0	32	29	3	22	17	5	27	24	3	27	23	4
NW_022279626.1	869832	869833	*	35	9	26	22	15	7	44	12	32	16	7	9	26	9	17	18	7	11	27	5	22	11	5	6	28	16	12	28	16	12	34	7	27	22	4	18	28	10	18	26	8	18
NW_022279626.1	869834	869835	*	35	7	28	22	3	19	43	5	38	16	0	16	25	8	17	18	3	15	27	8	19	11	5	6	28	11	17	27	9	18	35	15	20	22	4	18	28	6	22	26	12	14
NW_022279626.1	869843	869844	*	32	20	12	22	20	2	41	25	16	16	12	4	24	12	12	17	13	4	26	20	6	NA	NA	NA	27	25	2	28	23	5	35	11	24	23	17	6	25	16	9	26	22	4
NW_022279626.1	869853	869854	*	31	6	25	22	7	15	44	11	33	17	5	12	25	4	21	15	9	6	24	8	16	NA	NA	NA	27	14	13	29	6	23	36	8	28	23	5	18	22	10	12	27	8	19
NW_022279626.1	869861	869862	*	29	22	7	22	17	5	42	21	21	16	9	7	26	12	14	17	11	6	23	18	5	NA	NA	NA	27	21	6	29	12	17	35	22	13	23	15	8	23	14	9	27	16	11
NW_022279626.1	869904	869905	*	26	18	8	22	19	3	38	27	11	18	12	6	29	20	9	18	14	4	16	15	1	10	10	0	29	25	4	28	23	5	32	31	1	24	18	6	19	15	4	26	24	2
NW_022279626.1	869908	869909	*	25	18	7	21	19	2	36	27	9	18	13	5	27	18	9	18	14	4	16	14	2	10	10	0	29	20	9	27	21	6	32	30	2	22	17	5	19	13	6	27	24	3
NW_022279626.1	869922	869923	*	24	16	8	25	16	9	34	12	22	17	4	13	28	12	16	17	12	5	20	15	5	11	8	3	31	18	13	24	11	13	26	15	11	23	16	7	22	15	7	28	17	11
NW_022279626.1	869926	869927	*	23	20	3	26	22	4	33	27	6	17	9	8	29	22	7	17	13	4	20	18	2	10	10	0	31	24	7	24	22	2	28	26	2	22	18	4	22	19	3	28	25	3
NW_022279626.1	869953	869954	*	24	23	1	25	24	1	31	25	6	16	10	6	28	21	7	17	13	4	21	18	3	11	10	1	27	25	2	21	19	2	27	24	3	24	21	3	22	20	2	26	19	7
NW_022279626.1	869966	869967	*	25	21	4	28	26	2	30	19	11	15	9	6	27	19	8	18	14	4	19	17	2	12	10	2	27	25	2	23	18	5	25	22	3	28	21	7	22	21	1	27	23	4
NW_022279626.1	870048	870049	*	23	19	4	30	29	1	29	22	7	11	8	3	16	11	5	16	14	2	14	14	0	NA	NA	NA	19	18	1	11	10	1	17	17	0	23	19	4	15	11	4	19	17	2
NW_022279626.1	870119	870120	*	21	19	2	30	28	2	27	22	5	14	10	4	12	7	5	16	12	4	15	11	4	NA	NA	NA	22	20	2	16	14	2	16	13	3	22	19	3	17	16	1	17	11	6
NW_022279626.1	870140	870141	*	21	21	0	29	29	0	27	23	4	17	14	3	15	8	7	14	12	2	16	14	2	10	9	1	22	22	0	18	16	2	15	13	2	21	20	1	16	15	1	17	15	2
NW_022279626.1	870213	870214	*	21	19	2	25	24	1	28	25	3	18	15	3	17	15	2	18	16	2	19	18	1	NA	NA	NA	35	35	0	24	21	3	14	13	1	17	17	0	20	19	1	15	15	0
NW_022279626.1	870217	870218	*	21	21	0	26	26	0	31	27	4	17	16	1	16	14	2	18	16	2	17	17	0	10	10	0	36	33	3	24	24	0	14	14	0	16	16	0	21	21	0	15	14	1
NW_022279626.1	870219	870220	*	22	20	2	26	25	1	32	25	7	19	16	3	16	14	2	18	18	0	17	17	0	11	9	2	36	32	4	24	24	0	14	14	0	16	16	0	22	22	0	16	16	0
NW_022279626.1	870225	870226	*	23	23	0	26	26	0	32	27	5	18	13	5	17	15	2	19	18	1	19	19	0	11	9	2	34	29	5	24	22	2	13	13	0	15	15	0	23	22	1	17	17	0
NW_022279626.1	870350	870351	*	25	21	4	26	25	1	40	27	13	22	15	7	19	15	4	16	13	3	20	17	3	NA	NA	NA	39	35	4	23	19	4	12	10	2	17	15	2	29	26	3	20	18	2
NW_022279626.1	870560	870561	*	17	16	1	21	17	4	24	9	15	20	5	15	13	5	8	18	10	8	15	8	7	NA	NA	NA	23	11	12	12	9	3	17	9	8	12	10	2	17	8	9	14	10	4
NW_022279626.1	870562	870563	*	17	12	5	20	13	7	24	8	16	20	5	15	14	6	8	18	7	11	15	7	8	NA	NA	NA	23	11	12	12	7	5	18	10	8	12	7	5	17	6	11	14	10	4
NW_022279626.1	870620	870621	*	13	8	5	20	10	10	15	3	12	14	3	11	16	5	11	13	4	9	17	6	11	NA	NA	NA	18	9	9	NA	NA	NA	18	4	14	11	3	8	18	6	12	13	4	9
NW_022279626.1	870825	870826	*	11	10	1	18	14	4	NA	NA	NA	15	12	3	15	11	4	10	9	1	22	14	8	NA	NA	NA	22	20	2	10	6	4	NA	NA	NA	12	8	4	15	8	7	18	10	8
NW_022279626.1	870985	870986	*	21	9	12	29	12	17	15	2	13	28	6	22	22	4	18	16	4	12	23	3	20	11	3	8	30	15	15	25	4	21	21	2	19	12	6	6	18	4	14	16	5	11
NW_022279626.1	870987	870988	*	21	5	16	30	9	21	15	1	14	27	3	24	22	1	21	16	3	13	23	2	21	13	2	11	30	13	17	25	1	24	21	2	19	12	6	6	18	3	15	15	3	12
NW_022279626.1	871098	871099	*	24	24	0	30	28	2	15	7	8	27	19	8	22	13	9	26	20	6	22	17	5	12	10	2	34	32	2	31	26	5	22	21	1	20	16	4	25	20	5	17	15	2
NW_022279626.1	871111	871112	*	25	20	5	29	19	10	17	5	12	24	13	11	22	11	11	27	16	11	23	21	2	13	9	4	31	27	4	35	19	16	24	20	4	24	17	7	28	15	13	17	15	2
NW_022279626.1	871114	871115	*	24	14	10	28	20	8	18	5	13	25	9	16	22	7	15	27	8	19	23	8	15	13	5	8	31	22	9	35	6	29	24	13	11	25	10	15	30	16	14	18	5	13
NW_022279626.1	871124	871125	*	25	22	3	28	23	5	17	7	10	23	14	9	26	15	11	26	16	10	25	17	8	12	8	4	32	24	8	35	22	13	24	19	5	25	15	10	30	19	11	17	17	0
NW_022279626.1	871129	871130	*	28	19	9	26	21	5	18	6	12	24	11	13	25	10	15	26	11	15	24	14	10	12	7	5	31	17	14	31	16	15	25	12	13	25	11	14	31	19	12	15	12	3
NW_022279626.1	871227	871228	*	26	19	7	28	21	7	26	17	9	24	16	8	27	13	14	24	17	7	26	22	4	16	11	5	29	21	8	35	22	13	29	24	5	27	19	8	23	17	6	16	13	3
NW_022279626.1	871276	871277	*	22	21	1	30	28	2	28	16	12	23	20	3	21	15	6	28	26	2	33	26	7	15	12	3	31	27	4	25	23	2	23	23	0	21	20	1	21	15	6	16	15	1
NW_022279626.1	871309	871310	*	20	17	3	30	27	3	23	11	12	24	14	10	21	14	7	32	25	7	32	24	8	12	10	2	26	21	5	23	18	5	26	25	1	17	12	5	22	17	5	21	18	3
NW_022279626.1	871314	871315	*	19	18	1	31	30	1	25	11	14	25	12	13	21	12	9	31	24	7	32	24	8	10	7	3	27	22	5	22	16	6	26	25	1	16	12	4	21	16	5	22	17	5
NW_022279626.1	871329	871330	*	18	16	2	29	28	1	26	13	13	22	13	9	23	9	14	29	22	7	32	23	9	NA	NA	NA	25	20	5	21	11	10	28	25	3	15	10	5	21	16	5	22	17	5
NW_022279626.1	871487	871488	*	21	21	0	23	21	2	27	16	11	25	15	10	14	7	7	22	15	7	29	21	8	13	8	5	22	18	4	17	15	2	16	15	1	13	9	4	22	22	0	15	14	1
NW_022279626.1	871493	871494	*	21	21	0	27	24	3	27	15	12	25	18	7	17	13	4	23	16	7	30	24	6	12	8	4	23	17	6	18	15	3	16	15	1	14	10	4	24	21	3	18	16	2
NW_022279626.1	871676	871677	*	25	23	2	15	13	2	19	16	3	24	19	5	20	15	5	26	17	9	13	10	3	NA	NA	NA	31	29	2	20	16	4	13	12	1	19	17	2	23	18	5	19	16	3
NW_022279626.1	871750	871751	*	28	25	3	19	16	3	24	11	13	28	14	14	17	12	5	25	19	6	13	8	5	NA	NA	NA	34	27	7	25	18	7	20	16	4	23	18	5	20	15	5	18	16	2
NW_022279626.1	872024	872025	*	33	25	8	25	17	8	23	11	12	32	21	11	29	18	11	32	25	7	35	26	9	21	17	4	36	20	16	23	16	7	24	20	4	20	13	7	27	20	7	31	21	10
NW_022279626.1	872173	872174	*	35	29	6	23	16	7	26	16	10	26	17	9	41	21	20	28	17	11	31	17	14	23	13	10	51	26	25	26	20	6	28	17	11	27	20	7	34	29	5	37	13	24
NW_022279626.1	872181	872182	*	34	30	4	22	22	0	26	21	5	27	22	5	41	28	13	28	17	11	32	23	9	23	19	4	52	44	8	25	23	2	29	26	3	26	23	3	35	32	3	37	30	7
NW_022279626.1	872223	872224	*	34	27	7	24	22	2	22	13	9	24	14	10	37	19	18	29	22	7	33	24	9	26	19	7	49	45	4	26	20	6	27	22	5	27	22	5	30	24	6	37	33	4
NW_022279626.1	872245	872246	*	36	27	9	27	24	3	23	15	8	26	16	10	31	19	12	29	20	9	30	20	10	23	18	5	40	34	6	25	21	4	29	23	6	27	20	7	33	24	9	35	18	17
NW_022279626.1	872268	872269	*	39	33	6	25	22	3	23	12	11	25	14	11	31	17	14	26	19	7	26	17	9	24	19	5	38	35	3	27	21	6	27	22	5	22	13	9	28	22	6	38	27	11
NW_022279626.1	872277	872278	*	40	17	23	25	18	7	24	5	19	23	9	14	30	17	13	26	15	11	26	9	17	26	16	10	41	22	19	26	9	17	27	17	10	22	7	15	29	19	10	42	14	28
NW_022279626.1	872284	872285	*	39	33	6	22	22	0	23	15	8	23	14	9	30	22	8	26	20	6	27	19	8	24	20	4	40	34	6	23	18	5	25	21	4	22	13	9	31	25	6	41	31	10
NW_022279626.1	872308	872309	*	40	31	9	26	20	6	21	9	12	21	9	12	26	13	13	28	9	19	25	9	16	26	10	16	38	20	18	22	13	9	27	11	16	18	4	14	34	22	12	40	12	28
NW_022279626.1	872332	872333	*	35	33	2	24	21	3	22	11	11	23	14	9	21	11	10	31	23	8	24	19	5	28	22	6	40	35	5	22	18	4	29	26	3	27	20	7	33	31	2	37	29	8
NW_022279626.1	872349	872350	*	33	30	3	23	22	1	22	12	10	27	18	9	22	15	7	29	25	4	22	16	6	27	22	5	42	40	2	19	16	3	32	29	3	25	22	3	34	29	5	37	30	7
NW_022279626.1	872371	872372	*	30	22	8	24	22	2	26	15	11	24	8	16	19	12	7	28	16	12	22	17	5	31	18	13	39	30	9	21	13	8	30	28	2	26	26	0	37	32	5	37	30	7
NW_022279626.1	872406	872407	*	29	11	18	24	4	20	24	3	21	32	9	23	22	3	19	27	6	21	22	12	10	29	12	17	39	10	29	20	3	17	31	5	26	34	4	30	36	8	28	37	2	35
NW_022279626.1	872418	872419	*	28	9	19	22	3	19	27	2	25	32	5	27	23	1	22	25	4	21	22	8	14	31	9	22	38	9	29	16	1	15	34	3	31	34	1	33	34	2	32	38	5	33
NW_022279626.1	872429	872430	*	29	8	21	23	3	20	28	0	28	31	5	26	22	1	21	27	2	25	19	8	11	32	10	22	37	8	29	18	0	18	35	4	31	32	2	30	35	1	34	36	2	34
NW_022279626.1	872447	872448	*	29	15	14	26	8	18	27	2	25	29	10	19	23	8	15	26	13	13	16	8	8	31	19	12	36	6	30	20	0	20	37	13	24	30	14	16	34	9	25	37	12	25
NW_022279626.1	872483	872484	*	28	22	6	27	15	12	29	14	15	30	8	22	23	13	10	23	11	12	18	8	10	28	12	16	33	22	11	15	2	13	36	19	17	31	15	16	34	18	16	30	15	15
NW_022279626.1	872512	872513	*	30	22	8	25	17	8	29	13	16	30	13	17	22	7	15	21	9	12	18	9	9	26	17	9	30	20	10	13	2	11	37	20	17	32	21	11	30	17	13	31	16	15
NW_022279626.1	872597	872598	*	28	21	7	24	10	14	18	10	8	23	7	16	11	2	9	23	10	13	19	5	14	20	15	5	27	16	11	11	2	9	39	11	28	28	8	20	23	12	11	24	11	13
NW_022279626.1	872740	872741	*	17	5	12	15	10	5	15	3	12	19	6	13	NA	NA	NA	13	3	10	17	6	11	NA	NA	NA	19	6	13	NA	NA	NA	21	6	15	15	7	8	14	11	3	12	4	8
NW_022279626.1	872775	872776	*	18	16	2	15	13	2	15	8	7	18	9	9	12	10	2	14	10	4	16	14	2	NA	NA	NA	20	16	4	12	10	2	30	26	4	20	14	6	15	13	2	15	10	5
NW_022279626.1	872884	872885	*	24	7	17	15	4	11	18	0	18	16	4	12	12	3	9	NA	NA	NA	20	9	11	11	4	7	20	10	10	17	2	15	28	12	16	17	6	11	18	5	13	19	3	16
NW_022279626.1	873028	873029	*	36	16	20	25	4	21	20	3	17	25	6	19	17	1	16	19	4	15	27	6	21	17	7	10	30	2	28	27	8	19	38	7	31	26	8	18	31	12	19	38	12	26
NW_022279626.1	873131	873132	*	35	18	17	33	4	29	26	4	22	19	5	14	20	3	17	28	3	25	38	12	26	25	15	10	40	3	37	27	4	23	44	12	32	26	8	18	30	5	25	44	10	34
NW_022279626.1	873160	873161	*	38	24	14	31	8	23	23	4	19	26	5	21	20	5	15	31	9	22	32	12	20	29	18	11	41	0	41	30	5	25	50	6	44	29	0	29	28	5	23	41	5	36
NW_022279626.1	885588	885589	*	35	4	31	15	0	15	25	2	23	20	0	20	NA	NA	NA	25	0	25	23	0	23	29	1	28	23	0	23	23	0	23	25	0	25	29	0	29	21	0	21	28	0	28
NW_022279626.1	1009891	1009892	*	18	3	15	14	1	13	18	0	18	18	1	17	22	0	22	21	0	21	17	0	17	14	0	14	18	0	18	17	0	17	27	1	26	26	0	26	11	0	11	15	0	15
NW_022279626.1	1056712	1056713	*	16	3	13	26	0	26	21	0	21	18	0	18	24	0	24	18	0	18	11	0	11	16	0	16	26	0	26	24	0	24	25	0	25	24	0	24	19	1	18	38	0	38
NW_022279626.1	1065885	1065886	*	42	4	38	30	1	29	18	0	18	19	0	19	19	1	18	20	0	20	22	0	22	25	0	25	20	0	20	40	0	40	34	0	34	19	1	18	23	0	23	25	0	25
NW_022279626.1	1090079	1090080	*	12	10	2	18	18	0	20	15	5	15	10	5	NA	NA	NA	11	9	2	13	12	1	NA	NA	NA	15	14	1	11	11	0	10	9	1	NA	NA	NA	14	13	1	10	9	1
NW_022279626.1	1090081	1090082	*	12	10	2	18	18	0	19	14	5	15	14	1	NA	NA	NA	11	8	3	13	11	2	NA	NA	NA	15	14	1	11	11	0	10	9	1	NA	NA	NA	14	12	2	10	9	1
NW_022279626.1	1090095	1090096	*	12	10	2	16	15	1	19	15	4	16	13	3	NA	NA	NA	12	10	2	10	9	1	NA	NA	NA	15	14	1	10	10	0	10	8	2	NA	NA	NA	11	11	0	10	9	1
NW_022279626.1	1091997	1091998	*	12	11	1	NA	NA	NA	12	10	2	17	12	5	NA	NA	NA	NA	NA	NA	17	16	1	NA	NA	NA	14	12	2	16	15	1	12	11	1	12	11	1	13	13	0	NA	NA	NA
NW_022279626.1	1092011	1092012	*	12	12	0	13	11	2	13	10	3	18	12	6	10	8	2	11	10	1	18	18	0	NA	NA	NA	20	20	0	17	17	0	17	16	1	11	11	0	13	13	0	NA	NA	NA
NW_022279626.1	1092068	1092069	*	16	15	1	16	16	0	17	12	5	21	15	6	17	12	5	12	10	2	23	20	3	NA	NA	NA	27	24	3	20	20	0	21	18	3	17	14	3	17	16	1	12	9	3
NW_022279626.1	1092635	1092636	*	11	10	1	13	12	1	17	16	1	11	9	2	NA	NA	NA	NA	NA	NA	13	11	2	10	9	1	22	20	2	NA	NA	NA	16	15	1	12	9	3	NA	NA	NA	19	18	1
NW_022279626.1	1092649	1092650	*	12	11	1	16	14	2	19	17	2	13	11	2	11	9	2	NA	NA	NA	13	11	2	10	9	1	24	23	1	NA	NA	NA	18	18	0	13	12	1	NA	NA	NA	19	17	2
NW_022279626.1	1092651	1092652	*	12	11	1	15	12	3	20	15	5	10	8	2	10	9	1	NA	NA	NA	14	12	2	10	8	2	25	23	2	NA	NA	NA	18	18	0	14	11	3	NA	NA	NA	19	16	3
NW_022279626.1	1092706	1092707	*	14	12	2	16	16	0	21	15	6	15	11	4	NA	NA	NA	NA	NA	NA	15	10	5	11	11	0	25	20	5	13	11	2	18	17	1	15	12	3	12	11	1	21	18	3
NW_022279626.1	1092954	1092955	*	18	18	0	31	28	3	20	16	4	21	17	4	18	15	3	32	30	2	22	21	1	21	17	4	35	33	2	23	21	2	16	15	1	24	21	3	19	17	2	27	24	3
NW_022279626.1	1092968	1092969	*	18	17	1	31	28	3	20	19	1	23	22	1	18	16	2	29	26	3	23	21	2	19	17	2	34	30	4	22	22	0	16	12	4	24	22	2	18	17	1	25	22	3
NW_022279626.1	1092970	1092971	*	18	18	0	31	29	2	20	17	3	23	20	3	18	16	2	29	27	2	23	21	2	20	16	4	34	32	2	22	19	3	15	13	2	24	22	2	18	17	1	25	22	3
NW_022279626.1	1093025	1093026	*	11	10	1	29	22	7	12	9	3	19	10	9	15	8	7	24	12	12	18	15	3	16	11	5	17	16	1	19	18	1	13	10	3	16	14	2	13	10	3	13	10	3
NW_022279626.1	1093925	1093926	*	13	13	0	12	10	2	12	12	0	NA	NA	NA	NA	NA	NA	15	13	2	20	19	1	10	9	1	14	12	2	11	11	0	12	12	0	NA	NA	NA	14	13	1	13	9	4
NW_022279626.1	1093927	1093928	*	14	12	2	12	11	1	12	11	1	NA	NA	NA	NA	NA	NA	15	14	1	20	18	2	10	9	1	14	13	1	11	11	0	12	12	0	NA	NA	NA	14	14	0	13	12	1
NW_022279626.1	1093982	1093983	*	16	15	1	16	15	1	14	10	4	NA	NA	NA	11	11	0	15	11	4	25	23	2	10	10	0	16	16	0	12	12	0	14	13	1	16	13	3	19	17	2	18	13	5
NW_022279626.1	1096799	1096800	*	27	25	2	18	15	3	20	20	0	24	22	2	21	20	1	16	13	3	25	21	4	19	18	1	25	24	1	26	25	1	28	28	0	22	22	0	20	18	2	29	28	1
NW_022279626.1	1096801	1096802	*	26	24	2	17	14	3	21	20	1	25	20	5	20	16	4	16	15	1	25	23	2	19	17	2	25	23	2	26	24	2	29	29	0	22	22	0	18	16	2	30	28	2
NW_022279626.1	1096856	1096857	*	23	20	3	13	11	2	31	17	14	25	11	14	16	7	9	14	6	8	23	15	8	16	9	7	31	16	15	23	18	5	26	21	5	25	20	5	17	13	4	26	14	12
NW_022279626.1	1168458	1168459	*	16	3	13	22	0	22	19	0	19	22	0	22	10	0	10	14	0	14	NA	NA	NA	10	0	10	20	0	20	14	0	14	27	0	27	12	0	12	13	0	13	22	2	20
NW_022279626.1	1558818	1558819	*	29	4	25	34	1	33	36	0	36	36	0	36	16	0	16	23	0	23	26	0	26	12	0	12	25	0	25	23	0	23	34	0	34	27	1	26	31	0	31	41	0	41
NW_022279626.1	1893076	1893077	*	18	3	15	18	0	18	29	1	28	13	0	13	16	0	16	20	0	20	11	0	11	10	0	10	21	0	21	12	0	12	16	0	16	16	0	16	19	0	19	16	0	16
NW_022279626.1	1996774	1996775	*	14	4	10	19	0	19	29	0	29	13	0	13	NA	NA	NA	12	0	12	26	0	26	15	0	15	26	0	26	15	0	15	29	1	28	18	0	18	13	0	13	23	0	23
NW_022279626.1	2019079	2019080	*	11	7	4	15	8	7	16	4	12	16	1	15	13	1	12	17	6	11	17	3	14	NA	NA	NA	28	11	17	17	6	11	10	1	9	11	4	7	21	6	15	17	8	9
NW_022279626.1	2019252	2019253	*	11	6	5	13	2	11	10	1	9	24	1	23	NA	NA	NA	10	4	6	22	2	20	NA	NA	NA	17	5	12	12	1	11	14	6	8	15	5	10	NA	NA	NA	19	9	10
NW_022279626.1	2019319	2019320	*	14	13	1	11	9	2	15	10	5	22	15	7	NA	NA	NA	13	7	6	20	14	6	NA	NA	NA	16	12	4	13	10	3	17	13	4	13	13	0	11	9	2	17	13	4
NW_022279626.1	2019461	2019462	*	16	13	3	19	12	7	20	7	13	17	8	9	20	7	13	19	5	14	22	12	10	NA	NA	NA	26	16	10	15	10	5	24	12	12	18	10	8	14	10	4	25	16	9
NW_022279626.1	2019531	2019532	*	23	20	3	22	17	5	29	10	19	21	9	12	19	7	12	27	16	11	23	15	8	13	7	6	27	20	7	28	11	17	30	19	11	23	9	14	16	11	5	27	14	13
NW_022279626.1	2019592	2019593	*	21	21	0	22	22	0	32	23	9	25	20	5	24	14	10	28	27	1	29	27	2	12	11	1	24	24	0	27	25	2	36	34	2	27	26	1	21	19	2	30	27	3
NW_022279626.1	2019595	2019596	*	20	20	0	22	22	0	32	26	6	25	21	4	24	16	8	28	28	0	29	28	1	13	12	1	24	23	1	27	27	0	37	34	3	27	25	2	21	20	1	28	28	0
NW_022279626.1	2019619	2019620	*	21	19	2	24	24	0	38	32	6	24	22	2	26	21	5	28	27	1	33	30	3	14	13	1	31	31	0	27	25	2	37	34	3	27	24	3	21	17	4	32	30	2
NW_022279626.1	2019633	2019634	*	20	20	0	24	22	2	38	28	10	25	22	3	26	21	5	26	25	1	32	30	2	13	10	3	31	28	3	22	22	0	31	31	0	27	25	2	22	21	1	32	30	2
NW_022279626.1	2019672	2019673	*	18	15	3	27	26	1	36	23	13	28	18	10	27	18	9	22	20	2	34	26	8	10	9	1	37	31	6	28	24	4	24	19	5	25	18	7	20	16	4	26	23	3
NW_022279626.1	2019801	2019802	*	15	12	3	33	22	11	36	14	22	26	4	22	23	10	13	23	8	15	34	10	24	NA	NA	NA	31	14	17	20	7	13	32	11	21	28	13	15	13	1	12	25	15	10
NW_022279626.1	2019813	2019814	*	15	13	2	30	27	3	34	22	12	29	22	7	23	20	3	23	15	8	34	27	7	NA	NA	NA	30	21	9	18	17	1	31	23	8	29	24	5	15	7	8	24	21	3
NW_022279626.1	2019974	2019975	*	20	20	0	23	18	5	25	21	4	19	16	3	17	10	7	11	10	1	25	23	2	11	10	1	23	20	3	21	19	2	17	17	0	22	19	3	19	17	2	23	22	1
NW_022279626.1	2020069	2020070	*	23	20	3	24	21	3	32	21	11	16	12	4	27	16	11	17	12	5	18	15	3	11	10	1	24	20	4	20	20	0	21	17	4	21	18	3	20	19	1	25	20	5
NW_022279626.1	2020075	2020076	*	24	23	1	25	23	2	30	22	8	16	13	3	27	23	4	17	14	3	19	16	3	12	11	1	24	21	3	19	19	0	20	19	1	22	19	3	21	19	2	24	21	3
NW_022279626.1	2020256	2020257	*	25	17	8	23	20	3	28	18	10	16	11	5	18	13	5	24	23	1	19	16	3	NA	NA	NA	26	24	2	14	10	4	29	24	5	15	12	3	15	12	3	22	19	3
NW_022279626.1	2020293	2020294	*	21	7	14	18	10	8	28	3	25	14	3	11	18	1	17	23	0	23	20	0	20	NA	NA	NA	28	5	23	14	2	12	29	2	27	15	0	15	16	1	15	23	2	21
NW_022279626.1	2020361	2020362	*	21	20	1	19	16	3	28	14	14	18	10	8	24	13	11	23	17	6	16	14	2	NA	NA	NA	31	26	5	15	11	4	23	21	2	11	9	2	19	15	4	29	20	9
NW_022279626.1	2020447	2020448	*	22	21	1	25	23	2	28	20	8	17	13	4	19	17	2	24	20	4	25	19	6	NA	NA	NA	38	34	4	18	18	0	27	23	4	17	14	3	23	20	3	34	29	5
NW_022279626.1	2020458	2020459	*	23	20	3	27	22	5	29	20	9	16	11	5	17	10	7	23	17	6	25	20	5	NA	NA	NA	40	34	6	19	19	0	23	21	2	15	11	4	24	23	1	31	23	8
NW_022279626.1	2020493	2020494	*	27	25	2	24	21	3	36	21	15	18	13	5	15	11	4	20	17	3	27	22	5	NA	NA	NA	40	34	6	21	18	3	22	17	5	16	13	3	25	23	2	27	25	2
NW_022279626.1	2020601	2020602	*	28	12	16	16	4	12	28	5	23	14	2	12	13	4	9	19	3	16	24	3	21	NA	NA	NA	31	6	25	16	2	14	25	5	20	15	6	9	18	6	12	17	2	15
NW_022279626.1	2020812	2020813	*	15	14	1	18	18	0	29	23	6	11	6	5	14	9	5	14	10	4	18	11	7	NA	NA	NA	16	12	4	NA	NA	NA	14	12	2	16	10	6	14	10	4	11	7	4
NW_022279626.1	2020965	2020966	*	19	18	1	14	13	1	19	15	4	11	10	1	10	7	3	11	9	2	13	12	1	NA	NA	NA	18	17	1	12	12	0	11	11	0	13	13	0	19	16	3	16	15	1
NW_022279626.1	2021289	2021290	*	23	21	2	NA	NA	NA	23	18	5	11	9	2	10	7	3	19	14	5	NA	NA	NA	NA	NA	NA	20	18	2	15	15	0	18	18	0	NA	NA	NA	21	19	2	17	12	5
NW_022279626.1	2021377	2021378	*	24	21	3	17	10	7	27	12	15	21	8	13	15	4	11	25	10	15	10	2	8	NA	NA	NA	28	17	11	23	10	13	22	13	9	NA	NA	NA	24	15	9	21	8	13
NW_022279626.1	2021406	2021407	*	26	22	4	19	14	5	28	19	9	19	13	6	17	9	8	23	21	2	12	9	3	NA	NA	NA	30	25	5	23	15	8	20	16	4	15	12	3	24	21	3	25	17	8
NW_022279626.1	2021414	2021415	*	27	18	9	20	9	11	29	12	17	18	11	7	17	6	11	23	12	11	13	6	7	NA	NA	NA	29	20	9	22	11	11	19	8	11	15	5	10	25	18	7	25	14	11
NW_022279626.1	2021416	2021417	*	27	23	4	20	15	5	28	17	11	18	10	8	17	7	10	23	20	3	13	10	3	NA	NA	NA	30	25	5	22	15	7	19	15	4	15	13	2	26	22	4	25	18	7
NW_022279626.1	2021599	2021600	*	21	20	1	32	30	2	35	27	8	29	26	3	19	12	7	25	19	6	16	14	2	11	10	1	33	32	1	31	29	2	24	22	2	22	19	3	33	29	4	32	28	4
NW_022279626.1	2021636	2021637	*	22	19	3	33	29	4	32	25	7	25	17	8	22	12	10	25	17	8	25	21	4	NA	NA	NA	31	25	6	35	29	6	22	17	5	21	15	6	36	23	13	34	30	4
NW_022279626.1	2021707	2021708	*	29	26	3	29	24	5	32	20	12	22	12	10	26	19	7	30	24	6	30	25	5	13	11	2	30	26	4	26	23	3	27	23	4	31	25	6	34	28	6	36	28	8
NW_022279626.1	2021741	2021742	*	26	25	1	25	25	0	30	17	13	24	12	12	28	22	6	31	26	5	31	23	8	13	10	3	30	21	9	24	19	5	30	24	6	33	28	5	35	29	6	33	29	4
NW_022279626.1	2021801	2021802	*	29	26	3	23	22	1	27	22	5	24	17	7	26	19	7	27	26	1	29	23	6	18	12	6	26	23	3	26	21	5	32	28	4	31	24	7	26	23	3	27	25	2
NW_022279626.1	2021832	2021833	*	24	22	2	27	26	1	24	19	5	23	16	7	27	21	6	31	28	3	28	23	5	18	14	4	21	18	3	25	22	3	31	28	3	25	19	6	28	25	3	23	19	4
NW_022279626.1	2021915	2021916	*	30	22	8	19	15	4	28	16	12	23	11	12	24	20	4	23	17	6	29	14	15	21	15	6	27	22	5	24	19	5	20	13	7	30	28	2	30	27	3	26	21	5
NW_022279626.1	2021917	2021918	*	32	24	8	19	16	3	28	15	13	22	11	11	24	17	7	22	16	6	28	15	13	20	12	8	27	22	5	24	20	4	20	13	7	31	30	1	29	26	3	27	22	5
NW_022279626.1	2021976	2021977	*	26	24	2	16	14	2	23	17	6	20	13	7	15	13	2	15	13	2	28	16	12	17	14	3	28	20	8	23	23	0	21	17	4	24	21	3	24	23	1	24	18	6
NW_022279626.1	2021988	2021989	*	23	21	2	15	15	0	23	16	7	19	13	6	17	14	3	12	11	1	29	18	11	17	11	6	28	22	6	24	23	1	23	15	8	21	18	3	23	22	1	26	19	7
NW_022279626.1	2022276	2022277	*	25	25	0	27	25	2	30	26	4	24	22	2	17	11	6	20	19	1	30	28	2	NA	NA	NA	25	25	0	20	19	1	23	23	0	16	15	1	19	17	2	18	18	0
NW_022279626.1	2022304	2022305	*	27	24	3	27	26	1	31	28	3	25	24	1	20	17	3	18	17	1	32	30	2	NA	NA	NA	25	25	0	19	18	1	22	21	1	17	14	3	24	20	4	20	19	1
NW_022279626.1	2022512	2022513	*	33	27	6	30	25	5	32	18	14	36	20	16	25	15	10	27	18	9	31	18	13	23	16	7	40	30	10	37	22	15	26	17	9	17	10	7	27	14	13	28	23	5
NW_022279626.1	2022592	2022593	*	32	21	11	24	17	7	33	14	19	37	23	14	23	11	12	28	19	9	23	18	5	21	13	8	49	37	12	34	30	4	22	10	12	14	4	10	27	13	14	27	19	8
NW_022279626.1	2022619	2022620	*	29	26	3	21	19	2	28	20	8	37	33	4	23	17	6	24	24	0	26	18	8	17	16	1	53	47	6	39	36	3	23	13	10	19	12	7	25	17	8	27	27	0
NW_022279626.1	2022625	2022626	*	28	26	2	21	17	4	27	20	7	38	33	5	22	15	7	25	25	0	25	17	8	16	15	1	49	47	2	41	39	2	27	25	2	18	9	9	27	20	7	28	27	1
NW_022279626.1	2022687	2022688	*	23	21	2	25	21	4	28	17	11	27	20	7	23	14	9	34	31	3	21	19	2	16	13	3	42	39	3	39	33	6	31	27	4	18	15	3	23	23	0	33	32	1
NW_022279626.1	2022770	2022771	*	29	24	5	28	26	2	33	20	13	21	15	6	18	11	7	29	26	3	24	19	5	11	10	1	39	37	2	23	21	2	35	30	5	24	17	7	31	30	1	27	20	7
NW_022279626.1	2022832	2022833	*	31	28	3	24	22	2	31	22	9	27	19	8	23	17	6	24	18	6	26	23	3	NA	NA	NA	33	26	7	32	26	6	30	30	0	23	22	1	35	29	6	28	23	5
NW_022279626.1	2022838	2022839	*	30	26	4	26	24	2	32	16	16	27	16	11	26	14	12	25	18	7	26	16	10	NA	NA	NA	31	23	8	27	22	5	31	24	7	23	16	7	35	30	5	28	25	3
NW_022279626.1	2022865	2022866	*	30	19	11	27	14	13	36	3	33	27	11	16	26	7	19	26	9	17	26	11	15	NA	NA	NA	30	13	17	27	14	13	33	14	19	23	4	19	34	4	30	25	10	15
NW_022279626.1	2022982	2022983	*	33	29	4	27	26	1	30	25	5	25	21	4	14	10	4	20	20	0	26	24	2	NA	NA	NA	29	24	5	19	17	2	32	28	4	18	18	0	24	24	0	21	19	2
NW_022279626.1	2023127	2023128	*	34	28	6	35	31	4	40	33	7	28	22	6	25	15	10	19	17	2	26	15	11	18	13	5	27	22	5	25	22	3	34	33	1	26	24	2	29	27	2	33	30	3
NW_022279626.1	2023172	2023173	*	33	12	21	36	3	33	37	6	31	31	0	31	21	1	20	17	2	15	25	3	22	16	3	13	32	7	25	24	3	21	35	3	32	22	2	20	27	2	25	35	4	31
NW_022279626.1	2023330	2023331	*	34	5	29	41	10	31	39	3	36	37	5	32	21	7	14	29	0	29	27	3	24	20	2	18	32	5	27	28	5	23	40	17	23	32	1	31	24	1	23	35	4	31
NW_022279626.1	2023391	2023392	*	30	19	11	43	18	25	37	25	12	38	16	22	25	5	20	31	7	24	29	11	18	24	8	16	33	19	14	31	0	31	40	20	20	35	10	25	31	12	19	41	30	11
NW_022279626.1	2023413	2023414	*	33	12	21	42	13	29	35	20	15	37	9	28	28	7	21	28	6	22	28	7	21	24	10	14	34	6	28	32	6	26	37	22	15	34	3	31	31	6	25	41	20	21
NW_022279626.1	2023459	2023460	*	34	6	28	43	2	41	34	0	34	43	4	39	30	7	23	33	4	29	35	9	26	26	2	24	37	1	36	36	16	20	33	6	27	38	0	38	32	0	32	39	0	39
NW_022279626.1	2023553	2023554	*	35	4	31	34	5	29	36	5	31	30	6	24	32	1	31	29	9	20	28	6	22	24	3	21	36	1	35	35	8	27	25	6	19	35	0	35	27	2	25	32	3	29
NW_022279626.1	2023559	2023560	*	35	5	30	31	4	27	36	4	32	32	9	23	26	1	25	26	5	21	28	3	25	22	4	18	36	5	31	40	1	39	26	2	24	33	4	29	25	3	22	32	2	30
NW_022279626.1	2023580	2023581	*	34	18	16	31	13	18	38	16	22	33	11	22	25	3	22	24	13	11	29	14	15	20	5	15	35	26	9	35	13	22	25	13	12	32	10	22	24	6	18	32	7	25
NW_022279626.1	2023606	2023607	*	28	13	15	32	9	23	40	14	26	33	8	25	28	9	19	25	7	18	30	15	15	20	2	18	38	16	22	29	13	16	23	8	15	26	10	16	28	6	22	31	11	20
NW_022279626.1	2023709	2023710	*	33	11	22	35	11	24	41	11	30	28	7	21	28	1	27	28	7	21	40	5	35	28	9	19	35	1	34	32	12	20	24	8	16	20	0	20	33	7	26	31	16	15
NW_022279626.1	2023738	2023739	*	32	9	23	35	16	19	47	33	14	23	10	13	34	3	31	31	12	19	38	6	32	30	12	18	36	16	20	30	7	23	24	6	18	17	9	8	31	15	16	28	7	21
NW_022279626.1	2023756	2023757	*	38	10	28	31	9	22	51	29	22	22	8	14	32	0	32	32	5	27	43	10	33	31	10	21	35	10	25	33	10	23	23	8	15	19	4	15	29	11	18	31	8	23
NW_022279626.1	2023768	2023769	*	41	4	37	29	2	27	49	6	43	23	6	17	34	0	34	33	0	33	42	3	39	31	1	30	32	0	32	34	2	32	23	0	23	18	3	15	26	3	23	36	2	34
NW_022279626.1	2023920	2023921	*	32	5	27	38	7	31	39	1	38	24	1	23	37	2	35	43	8	35	35	4	31	30	3	27	44	2	42	32	0	32	32	0	32	28	1	27	36	4	32	42	16	26
NW_022279626.1	2023935	2023936	*	31	14	17	37	14	23	39	15	24	23	1	22	28	2	26	42	20	22	38	14	24	27	5	22	46	19	27	28	9	19	30	4	26	28	7	21	37	15	22	39	24	15
NW_022279626.1	2023954	2023955	*	30	17	13	37	21	16	42	21	21	19	4	15	24	5	19	37	12	25	38	15	23	21	3	18	44	23	21	26	19	7	32	11	21	28	13	15	33	13	20	40	33	7
NW_022279626.1	2179995	2179996	*	28	23	5	24	21	3	25	19	6	30	22	8	21	15	6	18	14	4	15	15	0	16	13	3	19	12	7	18	6	12	19	14	5	16	7	9	25	16	9	20	10	10
NW_022279626.1	2179999	2180000	*	27	21	6	23	20	3	27	20	7	29	18	11	19	15	4	19	12	7	16	13	3	14	11	3	20	17	3	18	8	10	19	12	7	16	5	11	26	14	12	20	10	10
NW_022279626.1	2180087	2180088	*	27	11	16	19	6	13	21	0	21	21	1	20	14	3	11	19	1	18	14	4	10	10	0	10	20	0	20	21	1	20	16	0	16	12	1	11	19	1	18	21	4	17
NW_022279626.1	2180308	2180309	*	15	14	1	22	19	3	23	9	14	10	5	5	17	9	8	16	8	8	11	8	3	NA	NA	NA	17	16	1	14	9	5	19	9	10	16	5	11	13	6	7	19	8	11
NW_022279626.1	2180311	2180312	*	15	15	0	22	20	2	23	7	16	10	6	4	16	9	7	15	5	10	12	6	6	NA	NA	NA	19	10	9	13	8	5	17	8	9	16	4	12	14	9	5	16	10	6
NW_022279626.1	2180504	2180505	*	11	10	1	22	18	4	38	25	13	18	11	7	26	14	12	16	12	4	19	17	2	12	8	4	20	19	1	18	17	1	25	23	2	16	12	4	20	16	4	12	10	2
NW_022279626.1	2180600	2180601	*	13	9	4	24	7	17	32	1	31	17	0	17	22	0	22	21	2	19	21	3	18	11	0	11	25	2	23	21	1	20	22	2	20	19	2	17	20	1	19	13	1	12
NW_022279626.1	2180620	2180621	*	10	6	4	21	8	13	31	1	30	16	0	16	23	0	23	19	0	19	21	2	19	11	0	11	25	2	23	21	1	20	23	3	20	19	3	16	19	1	18	12	0	12
NW_022279626.1	2180969	2180970	*	15	10	5	17	14	3	24	10	14	26	13	13	NA	NA	NA	19	11	8	12	7	5	10	8	2	25	18	7	13	9	4	NA	NA	NA	11	9	2	23	14	9	12	7	5
NW_022279626.1	2181038	2181039	*	20	16	4	22	19	3	29	11	18	30	17	13	13	4	9	16	14	2	17	11	6	13	9	4	24	18	6	13	9	4	11	7	4	14	6	8	24	16	8	15	10	5
NW_022279626.1	2181058	2181059	*	22	22	0	25	24	1	30	25	5	31	26	5	17	15	2	16	16	0	18	15	3	13	12	1	28	24	4	17	15	2	12	10	2	15	13	2	23	22	1	18	17	1
NW_022279626.1	2181086	2181087	*	23	18	5	22	21	1	31	19	12	32	22	10	20	12	8	15	9	6	17	12	5	11	10	1	31	25	6	19	13	6	14	11	3	16	10	6	21	15	6	20	15	5
NW_022279626.1	2181116	2181117	*	20	18	2	25	22	3	31	0	31	30	9	21	21	7	14	12	4	8	17	5	12	11	1	10	28	14	14	16	6	10	15	5	10	15	7	8	25	13	12	15	5	10
NW_022279626.1	2181336	2181337	*	24	20	4	25	21	4	34	20	14	32	15	17	17	12	5	15	12	3	21	14	7	12	10	2	20	18	2	25	24	1	14	12	2	16	11	5	23	18	5	20	17	3
NW_022279626.1	2181362	2181363	*	23	17	6	25	20	5	30	13	17	30	16	14	17	11	6	14	10	4	21	9	12	13	7	6	18	11	7	24	17	7	13	8	5	12	7	5	23	14	9	17	11	6
NW_022279626.1	2181428	2181429	*	22	20	2	17	16	1	28	22	6	23	18	5	10	8	2	16	16	0	21	16	5	NA	NA	NA	20	20	0	20	20	0	13	10	3	NA	NA	NA	14	12	2	18	17	1
NW_022279626.1	2181635	2181636	*	18	16	2	11	7	4	21	19	2	22	18	4	14	9	5	15	14	1	13	10	3	NA	NA	NA	14	9	5	11	11	0	19	17	2	10	9	1	15	13	2	NA	NA	NA
NW_022279626.1	2181774	2181775	*	19	18	1	18	16	2	20	18	2	21	16	5	16	11	5	18	18	0	15	11	4	10	9	1	31	26	5	21	20	1	25	22	3	15	13	2	27	21	6	NA	NA	NA
NW_022279626.1	2181885	2181886	*	18	17	1	19	15	4	27	20	7	21	14	7	17	9	8	17	15	2	15	14	1	NA	NA	NA	30	26	4	19	18	1	21	19	2	17	16	1	18	14	4	18	14	4
NW_022279626.1	2181895	2181896	*	18	17	1	21	18	3	25	20	5	21	12	9	18	6	12	18	17	1	15	11	4	NA	NA	NA	31	27	4	18	17	1	22	20	2	17	15	2	17	13	4	19	15	4
NW_022279626.1	2181970	2181971	*	25	22	3	26	25	1	23	20	3	20	18	2	24	16	8	25	24	1	13	12	1	11	10	1	32	29	3	25	23	2	17	17	0	24	24	0	15	15	0	28	25	3
NW_022279626.1	2182128	2182129	*	32	30	2	30	25	5	28	26	2	22	19	3	32	29	3	26	22	4	20	19	1	18	17	1	33	31	2	24	20	4	26	24	2	30	28	2	24	20	4	37	32	5
NW_022279626.1	2182161	2182162	*	39	38	1	31	29	2	34	29	5	26	22	4	40	32	8	22	17	5	25	24	1	21	21	0	32	28	4	27	22	5	25	24	1	32	29	3	29	25	4	33	28	5
NW_022279626.1	2182194	2182195	*	40	37	3	29	29	0	34	27	7	31	24	7	38	26	12	23	17	6	22	18	4	19	16	3	33	31	2	26	21	5	27	24	3	29	24	5	33	28	5	40	33	7
NW_022279626.1	2182256	2182257	*	40	34	6	32	19	13	35	15	20	37	17	20	34	10	24	18	4	14	31	14	17	20	5	15	33	23	10	30	12	18	25	12	13	27	14	13	31	15	16	38	23	15
NW_022279626.1	2182269	2182270	*	40	40	0	33	29	4	33	27	6	38	33	5	35	24	11	18	15	3	31	29	2	13	10	3	32	30	2	25	25	0	23	21	2	25	23	2	32	30	2	36	29	7
NW_022279626.1	2182304	2182305	*	33	31	2	34	33	1	31	28	3	34	30	4	28	21	7	18	17	1	37	35	2	12	11	1	35	34	1	31	31	0	21	20	1	24	22	2	32	28	4	39	31	8
NW_022279626.1	2182328	2182329	*	30	21	9	31	20	11	30	24	6	33	20	13	30	22	8	15	7	8	41	35	6	13	11	2	31	23	8	30	24	6	23	21	2	22	14	8	29	24	5	36	28	8
NW_022279626.1	2182342	2182343	*	27	16	11	30	19	11	32	14	18	34	15	19	33	11	22	14	4	10	40	18	22	14	8	6	29	19	10	29	11	18	24	10	14	22	7	15	27	21	6	32	18	14
NW_022279626.1	2182420	2182421	*	27	25	2	35	35	0	32	19	13	26	20	6	31	22	9	21	15	6	28	24	4	11	8	3	29	28	1	28	26	2	23	20	3	18	17	1	25	23	2	35	33	2
NW_022279626.1	2182455	2182456	*	22	21	1	32	30	2	28	20	8	20	13	7	27	19	8	22	15	7	24	19	5	10	8	2	25	21	4	21	11	10	22	17	5	20	16	4	28	23	5	33	28	5
NW_022279626.1	2182504	2182505	*	26	24	2	35	30	5	34	31	3	16	15	1	19	16	3	27	24	3	26	25	1	NA	NA	NA	29	29	0	19	18	1	16	16	0	20	18	2	27	25	2	29	28	1
NW_022279626.1	2182555	2182556	*	26	23	3	34	24	10	34	10	24	13	7	6	26	9	17	22	8	14	23	7	16	NA	NA	NA	26	7	19	16	6	10	16	4	12	17	7	10	24	10	14	22	11	11
NW_022279626.1	2182630	2182631	*	35	33	2	33	30	3	38	19	19	17	7	10	24	12	12	29	14	15	19	8	11	10	6	4	30	17	13	14	5	9	23	10	13	20	15	5	20	15	5	22	11	11
NW_022279626.1	2182685	2182686	*	34	31	3	24	22	2	36	31	5	25	22	3	25	19	6	27	26	1	18	13	5	16	15	1	37	34	3	19	17	2	28	25	3	21	14	7	19	19	0	23	22	1
NW_022279626.1	2182705	2182706	*	38	38	0	28	22	6	35	32	3	26	24	2	29	25	4	28	26	2	19	13	6	17	17	0	35	31	4	20	19	1	27	23	4	24	18	6	19	17	2	23	17	6
NW_022279626.1	2182711	2182712	*	38	33	5	28	22	6	33	26	7	27	23	4	27	22	5	27	22	5	18	15	3	18	15	3	35	31	4	21	20	1	29	24	5	25	20	5	22	20	2	22	16	6
NW_022279626.1	2182720	2182721	*	37	33	4	25	18	7	33	21	12	29	18	11	29	19	10	28	16	12	18	12	6	17	11	6	38	32	6	23	19	4	29	21	8	23	16	7	22	16	6	21	17	4
NW_022279626.1	2182785	2182786	*	31	11	20	28	4	24	24	1	23	28	3	25	27	5	22	21	1	20	18	0	18	16	1	15	39	5	34	18	0	18	28	3	25	22	0	22	19	1	18	18	1	17
NW_022279626.1	2182860	2182861	*	25	4	21	18	2	16	21	3	18	20	0	20	23	5	18	20	3	17	13	3	10	NA	NA	NA	25	7	18	13	3	10	18	1	17	12	2	10	13	3	10	15	3	12
NW_022279626.1	2183208	2183209	*	17	5	12	20	7	13	17	2	15	21	2	19	NA	NA	NA	NA	NA	NA	15	2	13	NA	NA	NA	13	1	12	12	0	12	NA	NA	NA	19	8	11	10	4	6	18	4	14
NW_022279626.1	2183300	2183301	*	12	3	9	23	0	23	18	0	18	17	2	15	NA	NA	NA	10	0	10	14	3	11	NA	NA	NA	17	3	14	12	0	12	10	1	9	14	0	14	NA	NA	NA	22	2	20
NW_022279626.1	2185215	2185216	*	23	12	11	21	11	10	21	7	14	16	12	4	14	4	10	12	6	6	NA	NA	NA	11	4	7	17	3	14	10	7	3	10	0	10	15	3	12	15	5	10	17	1	16
NW_022279626.1	2185224	2185225	*	24	11	13	22	12	10	23	10	13	17	9	8	14	6	8	12	6	6	10	6	4	12	6	6	17	3	14	NA	NA	NA	11	5	6	15	7	8	15	7	8	17	7	10
NW_022279626.1	2185233	2185234	*	25	14	11	24	15	9	23	12	11	17	13	4	12	5	7	12	6	6	12	7	5	13	5	8	15	2	13	10	7	3	12	6	6	14	6	8	15	10	5	17	7	10
NW_022279626.1	2185239	2185240	*	25	14	11	24	13	11	25	11	14	14	10	4	13	4	9	12	6	6	13	11	2	13	6	7	15	9	6	10	8	2	12	6	6	14	6	8	14	9	5	17	8	9
NW_022279626.1	2185306	2185307	*	23	16	7	20	15	5	21	14	7	11	7	4	12	6	6	12	6	6	13	8	5	16	8	8	20	15	5	11	10	1	11	9	2	NA	NA	NA	13	10	3	NA	NA	NA
NW_022279626.1	2185341	2185342	*	23	7	16	20	5	15	21	9	12	11	3	8	13	3	10	11	4	7	13	4	9	15	5	10	19	6	13	11	2	9	11	2	9	11	1	10	17	5	12	NA	NA	NA
NW_022279626.1	2185406	2185407	*	20	17	3	16	14	2	16	15	1	NA	NA	NA	12	8	4	11	5	6	14	8	6	12	8	4	19	12	7	NA	NA	NA	NA	NA	NA	NA	NA	NA	13	9	4	NA	NA	NA
NW_022279626.1	2228434	2228435	*	18	3	15	27	0	27	30	0	30	22	0	22	34	0	34	16	0	16	17	0	17	18	0	18	33	0	33	22	0	22	20	1	19	20	0	20	15	0	15	29	0	29
NW_022279626.1	2265126	2265127	*	28	4	24	31	5	26	32	6	26	26	1	25	22	0	22	18	0	18	23	1	22	13	0	13	24	1	23	26	1	25	29	7	22	25	5	20	19	0	19	20	10	10
NW_022279626.1	2265297	2265298	*	20	4	16	29	2	27	40	7	33	34	3	31	20	2	18	19	3	16	16	3	13	17	1	16	21	3	18	25	2	23	18	8	10	14	0	14	29	0	29	24	8	16
NW_022279626.1	2579129	2579130	*	17	3	14	10	0	10	27	0	27	13	0	13	15	0	15	18	0	18	11	0	11	14	0	14	22	0	22	12	1	11	26	0	26	14	0	14	NA	NA	NA	16	0	16
NW_022279626.1	2633514	2633515	*	30	4	26	24	0	24	15	0	15	22	0	22	21	0	21	19	0	19	26	0	26	21	0	21	44	0	44	29	0	29	24	1	23	21	0	21	23	0	23	29	2	27
NW_022279626.1	2815125	2815126	*	25	4	21	28	0	28	32	1	31	18	0	18	23	0	23	21	0	21	19	0	19	15	0	15	27	0	27	22	0	22	25	1	24	22	0	22	20	0	20	29	0	29
NW_022279626.1	3044421	3044422	*	28	4	24	24	0	24	22	0	22	20	0	20	15	1	14	20	0	20	16	0	16	20	0	20	40	1	39	28	0	28	30	0	30	19	0	19	25	0	25	20	0	20
NW_022279626.1	3102298	3102299	*	32	4	28	29	0	29	25	0	25	15	1	14	19	0	19	12	0	12	24	0	24	23	0	23	28	1	27	31	0	31	28	0	28	19	0	19	19	1	18	35	0	35
NW_022279626.1	3167675	3167676	*	38	4	34	31	0	31	29	2	27	16	2	14	17	1	16	24	0	24	20	0	20	18	1	17	29	3	26	28	0	28	30	1	29	26	0	26	28	0	28	30	2	28
NW_022279626.1	3261426	3261427	*	17	3	14	16	0	16	14	0	14	NA	NA	NA	14	0	14	13	0	13	11	0	11	NA	NA	NA	25	0	25	NA	NA	NA	NA	NA	NA	13	0	13	13	0	13	12	0	12
NW_022279628.1	100028	100029	*	40	14	26	33	13	20	40	10	30	29	12	17	34	6	28	43	15	28	31	18	13	28	6	22	29	10	19	28	15	13	27	12	15	30	11	19	35	18	17	33	16	17
NW_022279628.1	100089	100090	*	37	5	32	36	13	23	38	8	30	29	10	19	22	1	21	37	9	28	26	3	23	29	3	26	28	1	27	28	8	20	29	6	23	36	11	25	36	7	29	32	0	32
NW_022279628.1	100198	100199	*	22	11	11	38	26	12	36	18	18	21	14	7	22	11	11	34	22	12	27	22	5	22	10	12	30	16	14	30	29	1	33	19	14	27	20	7	32	25	7	25	19	6
NW_022279628.1	100213	100214	*	25	16	9	36	25	11	35	14	21	19	16	3	21	13	8	31	21	10	28	23	5	22	14	8	30	13	17	30	29	1	35	21	14	24	17	7	28	23	5	25	17	8
NW_022279628.1	100217	100218	*	26	16	10	35	25	10	35	11	24	20	15	5	21	11	10	30	17	13	27	24	3	21	10	11	29	14	15	30	27	3	34	20	14	23	18	5	27	23	4	28	20	8
NW_022279628.1	100275	100276	*	24	22	2	33	27	6	27	17	10	21	12	9	22	13	9	27	20	7	21	17	4	22	17	5	20	14	6	33	28	5	29	24	5	16	13	3	26	24	2	25	23	2
NW_022279628.1	100399	100400	*	24	5	19	29	8	21	25	1	24	21	1	20	23	5	18	12	0	12	21	7	14	19	1	18	18	0	18	27	12	15	20	4	16	13	1	12	15	5	10	25	7	18
NW_022279628.1	100552	100553	*	25	4	21	15	3	12	29	2	27	20	1	19	13	2	11	14	0	14	26	4	22	12	0	12	19	1	18	24	8	16	17	3	14	13	1	12	20	3	17	34	4	30
NW_022279628.1	100590	100591	*	25	4	21	17	0	17	27	0	27	26	2	24	26	0	26	15	0	15	27	3	24	13	0	13	21	0	21	20	0	20	22	0	22	15	1	14	22	3	19	36	12	24
NW_022279628.1	100641	100642	*	25	4	21	17	6	11	30	2	28	24	4	20	30	12	18	13	3	10	28	19	9	12	3	9	20	1	19	22	10	12	20	11	9	19	3	16	23	5	18	33	5	28
NW_022279628.1	100797	100798	*	17	3	14	15	0	15	27	0	27	23	2	21	28	1	27	18	0	18	17	0	17	10	0	10	27	0	27	11	0	11	22	1	21	16	0	16	23	2	21	30	1	29
NW_022279628.1	100954	100955	*	17	10	7	16	9	7	20	7	13	21	15	6	15	8	7	15	6	9	20	14	6	NA	NA	NA	25	14	11	NA	NA	NA	29	16	13	18	9	9	18	15	3	21	14	7
NW_022279628.1	100981	100982	*	20	16	4	21	19	2	21	9	12	25	23	2	20	15	5	15	10	5	18	15	3	NA	NA	NA	27	19	8	12	10	2	29	22	7	15	11	4	18	15	3	21	14	7
NW_022279628.1	101042	101043	*	25	14	11	20	17	3	33	16	17	26	15	11	23	14	9	18	9	9	21	13	8	14	7	7	32	23	9	20	14	6	29	23	6	21	14	7	17	13	4	19	15	4
NW_022279628.1	101098	101099	*	27	13	14	22	15	7	28	4	24	23	8	15	18	7	11	23	6	17	27	16	11	17	11	6	33	6	27	24	7	17	32	12	20	21	9	12	19	9	10	27	15	12
NW_022279628.1	101147	101148	*	25	11	14	26	10	16	30	0	30	30	11	19	26	13	13	30	11	19	25	9	16	20	9	11	35	7	28	22	14	8	36	11	25	25	9	16	22	7	15	33	7	26
NW_022279628.1	101155	101156	*	27	13	14	27	5	22	31	1	30	29	16	13	29	10	19	31	13	18	24	9	15	20	12	8	35	8	27	22	12	10	36	7	29	29	10	19	22	11	11	32	10	22
NW_022279628.1	101169	101170	*	25	20	5	28	23	5	31	17	14	34	23	11	28	20	8	28	22	6	22	16	6	20	12	8	33	27	6	25	16	9	34	20	14	26	23	3	26	15	11	34	16	18
NW_022279628.1	101214	101215	*	30	5	25	27	13	14	32	3	29	37	1	36	28	7	21	30	4	26	21	3	18	15	5	10	33	3	30	18	4	14	31	10	21	31	9	22	26	9	17	40	1	39
NW_022279628.1	101241	101242	*	29	22	7	26	22	4	32	16	16	34	13	21	31	15	16	29	14	15	22	13	9	17	11	6	35	16	19	15	10	5	32	15	17	34	27	7	25	22	3	40	34	6
NW_022279628.1	101291	101292	*	33	22	11	25	22	3	34	9	25	34	16	18	27	20	7	21	14	7	22	14	8	13	6	7	31	15	16	17	11	6	31	12	19	34	24	10	23	20	3	39	31	8
NW_022279628.1	101362	101363	*	31	27	4	30	29	1	30	23	7	44	32	12	27	23	4	23	13	10	22	22	0	15	11	4	32	24	8	23	21	2	32	25	7	28	27	1	22	21	1	39	35	4
NW_022279628.1	101397	101398	*	32	31	1	29	27	2	27	25	2	49	39	10	31	21	10	27	23	4	23	22	1	13	11	2	30	28	2	25	24	1	33	32	1	30	28	2	22	19	3	38	34	4
NW_022279628.1	101458	101459	*	37	15	22	34	16	18	29	5	24	50	17	33	38	5	33	37	12	25	28	7	21	12	3	9	37	23	14	28	11	17	32	12	20	22	3	19	28	18	10	42	14	28
NW_022279628.1	101464	101465	*	35	10	25	34	10	24	28	0	28	51	10	41	35	2	33	38	4	34	25	6	19	15	5	10	37	12	25	28	10	18	33	10	23	21	1	20	30	4	26	41	15	26
NW_022279628.1	101500	101501	*	32	32	0	39	36	3	33	19	14	50	33	17	38	23	15	32	25	7	30	19	11	20	15	5	39	37	2	30	27	3	32	30	2	23	17	6	28	18	10	41	36	5
NW_022279628.1	101531	101532	*	28	21	7	40	37	3	37	32	5	42	30	12	30	24	6	32	30	2	28	27	1	19	18	1	40	28	12	29	27	2	35	26	9	21	20	1	25	23	2	35	32	3
NW_022279628.1	101592	101593	*	30	26	4	40	36	4	34	26	8	39	25	14	35	22	13	31	27	4	25	16	9	21	17	4	38	23	15	31	29	2	32	24	8	21	16	5	29	25	4	28	23	5
NW_022279628.1	101701	101702	*	29	28	1	30	26	4	40	31	9	26	20	6	27	18	9	28	26	2	34	33	1	22	21	1	38	33	5	23	19	4	30	29	1	21	19	2	28	28	0	31	28	3
NW_022279628.1	101709	101710	*	30	27	3	26	22	4	40	33	7	24	19	5	28	18	10	29	24	5	35	26	9	22	22	0	36	36	0	22	16	6	33	32	1	22	20	2	31	31	0	30	25	5
NW_022279628.1	101713	101714	*	30	29	1	27	26	1	39	36	3	24	21	3	25	19	6	27	26	1	33	30	3	23	23	0	37	36	1	21	19	2	33	31	2	22	20	2	30	29	1	30	25	5
NW_022279628.1	101721	101722	*	30	27	3	27	25	2	41	34	7	21	18	3	23	17	6	28	23	5	31	29	2	23	23	0	34	34	0	22	20	2	34	33	1	21	20	1	27	25	2	30	25	5
NW_022279628.1	101842	101843	*	46	31	15	27	21	6	44	14	30	19	6	13	14	7	7	27	16	11	22	13	9	22	13	9	28	20	8	14	6	8	25	16	9	23	14	9	28	12	16	33	22	11
NW_022279628.1	101858	101859	*	43	38	5	24	24	0	42	27	15	16	12	4	12	10	2	28	22	6	23	21	2	20	13	7	29	25	4	16	14	2	25	24	1	21	15	6	25	20	5	33	30	3
NW_022279628.1	101894	101895	*	43	35	8	18	14	4	42	27	15	19	11	8	15	11	4	24	16	8	26	18	8	20	12	8	31	22	9	16	14	2	28	19	9	22	19	3	25	17	8	30	20	10
NW_022279628.1	101904	101905	*	41	38	3	17	14	3	40	31	9	21	18	3	16	15	1	25	22	3	27	25	2	20	18	2	35	29	6	16	15	1	26	23	3	21	19	2	25	21	4	30	27	3
NW_022279628.1	102022	102023	*	33	19	14	27	19	8	41	9	32	21	8	13	17	6	11	20	8	12	28	12	16	14	6	8	38	20	18	18	8	10	22	7	15	23	5	18	29	11	18	30	11	19
NW_022279628.1	102043	102044	*	27	26	1	26	25	1	44	26	18	20	13	7	21	13	8	20	16	4	29	25	4	15	13	2	40	37	3	17	12	5	23	21	2	27	18	9	29	16	13	32	29	3
NW_022279628.1	102153	102154	*	24	22	2	23	19	4	31	21	10	20	16	4	20	14	6	21	17	4	25	17	8	16	16	0	34	22	12	15	13	2	18	18	0	24	18	6	24	22	2	19	15	4
NW_022279628.1	102165	102166	*	22	21	1	26	23	3	30	20	10	18	12	6	22	13	9	20	19	1	22	18	4	15	14	1	34	22	12	17	17	0	20	17	3	24	20	4	26	25	1	23	22	1
NW_022279628.1	102193	102194	*	26	19	7	23	21	2	30	22	8	21	14	7	23	20	3	20	18	2	24	21	3	13	12	1	34	30	4	21	18	3	17	15	2	23	21	2	23	20	3	22	19	3
NW_022279628.1	102197	102198	*	24	24	0	23	18	5	31	21	10	20	15	5	23	20	3	21	21	0	25	22	3	13	12	1	35	32	3	22	19	3	17	16	1	21	18	3	22	20	2	22	20	2
NW_022279628.1	102277	102278	*	24	12	12	17	8	9	32	7	25	21	7	14	16	7	9	14	6	8	16	3	13	11	2	9	35	12	23	21	11	10	18	10	8	15	10	5	23	11	12	22	9	13
NW_022279628.1	102351	102352	*	22	11	11	20	15	5	33	23	10	22	14	8	12	4	8	19	15	4	18	12	6	12	12	0	28	20	8	22	13	9	25	18	7	12	6	6	19	10	9	14	6	8
NW_022279628.1	102353	102354	*	22	5	17	19	8	11	32	19	13	22	8	14	12	2	10	18	4	14	18	5	13	11	6	5	28	9	19	20	5	15	26	8	18	11	4	7	19	4	15	16	3	13
NW_022279628.1	102356	102357	*	20	4	16	20	7	13	34	19	15	21	9	12	12	3	9	19	2	17	16	7	9	11	5	6	29	12	17	19	7	12	27	7	20	11	4	7	20	5	15	16	1	15
NW_022279628.1	102370	102371	*	23	5	18	24	10	14	33	15	18	22	9	13	11	3	8	14	0	14	18	6	12	11	8	3	34	19	15	19	6	13	28	8	20	11	4	7	21	11	10	16	5	11
NW_022279628.1	102384	102385	*	23	12	11	25	14	11	32	19	13	20	7	13	16	9	7	14	9	5	18	10	8	NA	NA	NA	33	21	12	18	9	9	25	5	20	NA	NA	NA	19	12	7	17	2	15
NW_022279628.1	102392	102393	*	20	14	6	24	16	8	29	16	13	19	7	12	17	8	9	14	6	8	18	7	11	NA	NA	NA	32	21	11	19	7	12	25	4	21	NA	NA	NA	19	8	11	19	9	10
NW_022279628.1	102544	102545	*	13	7	6	26	19	7	21	9	12	14	3	11	NA	NA	NA	11	11	0	17	8	9	NA	NA	NA	31	18	13	NA	NA	NA	12	6	6	11	8	3	14	4	10	15	11	4
NW_022279628.1	102638	102639	*	16	5	11	28	11	17	28	6	22	19	2	17	NA	NA	NA	15	2	13	23	7	16	NA	NA	NA	27	7	20	13	3	10	17	4	13	12	2	10	18	5	13	18	2	16
NW_022279628.1	102764	102765	*	18	15	3	26	25	1	33	17	16	25	11	14	10	7	3	27	19	8	25	17	8	NA	NA	NA	32	15	17	13	5	8	17	10	7	13	11	2	15	11	4	28	20	8
NW_022279628.1	103072	103073	*	19	16	3	25	22	3	30	16	14	16	8	8	NA	NA	NA	27	20	7	16	13	3	NA	NA	NA	28	24	4	13	11	2	22	18	4	15	12	3	17	11	6	14	10	4
NW_022279628.1	103091	103092	*	15	14	1	25	23	2	31	24	7	19	12	7	NA	NA	NA	24	19	5	20	16	4	NA	NA	NA	31	25	6	14	13	1	17	14	3	13	12	1	16	12	4	12	11	1
NW_022279628.1	103120	103121	*	16	7	9	24	13	11	29	1	28	18	1	17	11	1	10	17	1	16	23	3	20	NA	NA	NA	23	5	18	14	0	14	12	0	12	16	2	14	14	4	10	15	1	14
NW_022279628.1	103138	103139	*	14	13	1	24	21	3	25	15	10	17	7	10	10	3	7	17	14	3	21	15	6	NA	NA	NA	19	15	4	13	11	2	10	7	3	12	10	2	12	12	0	12	10	2
NW_022279628.1	103273	103274	*	23	21	2	21	21	0	27	15	12	17	11	6	11	6	5	11	11	0	30	24	6	NA	NA	NA	28	25	3	21	15	6	17	12	5	14	12	2	15	12	3	22	16	6
NW_022279628.1	103552	103553	*	30	29	1	27	21	6	35	30	5	25	16	9	18	12	6	24	21	3	33	31	2	15	12	3	33	33	0	18	16	2	37	33	4	19	18	1	20	19	1	29	28	1
NW_022279628.1	103627	103628	*	37	31	6	23	18	5	40	23	17	23	12	11	19	9	10	23	13	10	31	17	14	19	12	7	31	22	9	18	12	6	43	29	14	19	9	10	18	13	5	29	22	7
NW_022279628.1	103678	103679	*	35	30	5	23	17	6	41	34	7	19	14	5	24	19	5	27	24	3	26	20	6	16	12	4	29	25	4	22	21	1	36	31	5	21	15	6	22	21	1	32	27	5
NW_022279628.1	103705	103706	*	32	31	1	21	19	2	38	26	12	24	16	8	27	18	9	22	18	4	25	20	5	16	12	4	27	24	3	22	20	2	31	29	2	17	16	1	21	16	5	32	29	3
NW_022279628.1	103808	103809	*	31	23	8	14	10	4	32	17	15	24	10	14	21	8	13	19	11	8	18	11	7	NA	NA	NA	24	15	9	19	7	12	22	14	8	13	6	7	25	10	15	28	15	13
NW_022279628.1	103822	103823	*	33	30	3	13	13	0	34	24	10	25	18	7	18	14	4	19	16	3	20	18	2	NA	NA	NA	24	23	1	14	12	2	25	25	0	13	9	4	26	23	3	30	26	4
NW_022279628.1	104012	104013	*	24	22	2	30	26	4	34	30	4	18	14	4	20	15	5	15	13	2	25	23	2	10	9	1	27	24	3	12	9	3	13	12	1	16	16	0	14	11	3	19	17	2
NW_022279628.1	104117	104118	*	26	25	1	35	31	4	36	15	21	29	7	22	24	8	16	20	11	9	26	13	13	15	11	4	33	17	16	23	15	8	22	18	4	23	15	8	13	9	4	27	20	7
NW_022279628.1	104133	104134	*	26	24	2	36	34	2	39	27	12	27	15	12	22	12	10	21	16	5	28	18	10	16	14	2	33	25	8	25	23	2	24	20	4	26	17	9	14	11	3	30	25	5
NW_022279628.1	104204	104205	*	30	25	5	34	33	1	47	40	7	36	24	12	25	16	9	26	22	4	29	27	2	22	19	3	33	32	1	29	28	1	27	23	4	28	24	4	18	16	2	31	25	6
NW_022279628.1	104246	104247	*	25	22	3	39	36	3	46	25	21	38	13	25	31	17	14	26	20	6	28	17	11	17	10	7	35	31	4	31	26	5	29	25	4	29	17	12	20	17	3	33	27	6
NW_022279628.1	104306	104307	*	30	23	7	34	25	9	42	9	33	36	3	33	31	8	23	25	3	22	27	3	24	20	3	17	29	6	23	30	5	25	32	8	24	20	2	18	18	8	10	34	2	32
NW_022279628.1	104317	104318	*	29	26	3	34	32	2	45	29	16	39	22	17	30	13	17	26	19	7	26	19	7	20	14	6	32	30	2	29	18	11	31	22	9	24	17	7	20	16	4	33	23	10
NW_022279628.1	104394	104395	*	28	25	3	24	20	4	50	28	22	42	24	18	29	18	11	22	19	3	27	22	5	15	10	5	29	23	6	24	19	5	25	21	4	31	23	8	18	15	3	24	20	4
NW_022279628.1	104489	104490	*	17	14	3	22	17	5	40	24	16	39	19	20	26	15	11	18	9	9	14	9	5	NA	NA	NA	21	13	8	26	14	12	35	22	13	28	13	15	23	20	3	24	18	6
NW_022279628.1	104493	104494	*	17	11	6	18	13	5	40	11	29	39	13	26	28	10	18	18	4	14	13	9	4	NA	NA	NA	23	5	18	27	6	21	35	12	23	28	8	20	23	15	8	23	10	13
NW_022279628.1	104559	104560	*	17	11	6	18	15	3	32	13	19	25	7	18	26	6	20	12	1	11	12	2	10	NA	NA	NA	22	1	21	18	3	15	34	12	22	24	8	16	19	6	13	16	4	12
NW_022279628.1	104712	104713	*	21	18	3	20	18	2	28	27	1	20	16	4	20	14	6	19	17	2	14	11	3	NA	NA	NA	24	22	2	19	15	4	25	19	6	17	11	6	25	17	8	22	20	2
NW_022279628.1	107227	107228	*	23	8	15	27	11	16	33	15	18	23	16	7	41	4	37	28	6	22	27	10	17	13	6	7	37	12	25	38	11	27	28	3	25	28	11	17	25	14	11	24	4	20
NW_022279628.1	107420	107421	*	24	11	13	24	14	10	29	17	12	27	12	15	31	15	16	22	12	10	24	9	15	11	7	4	24	18	6	29	21	8	20	10	10	20	10	10	19	15	4	15	11	4
NW_022279628.1	107515	107516	*	26	18	8	25	13	12	37	11	26	25	7	18	16	5	11	21	8	13	21	12	9	16	7	9	30	17	13	26	18	8	30	10	20	27	16	11	23	15	8	20	11	9
NW_022279628.1	107533	107534	*	24	20	4	28	23	5	37	25	12	25	18	7	16	8	8	24	21	3	22	20	2	16	12	4	25	24	1	23	21	2	28	19	9	27	20	7	22	21	1	18	17	1
NW_022279628.1	107638	107639	*	31	20	11	32	27	5	30	18	12	20	7	13	17	8	9	12	5	7	17	9	8	11	8	3	24	9	15	28	15	13	23	13	10	24	19	5	23	15	8	21	12	9
NW_022279628.1	107797	107798	*	25	23	2	28	27	1	30	18	12	21	17	4	12	8	4	14	12	2	15	9	6	NA	NA	NA	20	17	3	16	13	3	29	21	8	12	11	1	27	22	5	30	26	4
NW_022279628.1	107821	107822	*	27	26	1	23	23	0	27	15	12	23	17	6	12	11	1	14	11	3	14	5	9	NA	NA	NA	20	18	2	13	13	0	29	25	4	12	11	1	22	18	4	29	26	3
NW_022279628.1	107840	107841	*	24	20	4	27	23	4	26	12	14	26	16	10	11	7	4	14	10	4	11	6	5	NA	NA	NA	23	16	7	17	16	1	27	17	10	12	10	2	23	15	8	30	24	6
NW_022279628.1	108088	108089	*	21	8	13	17	9	8	29	10	19	28	14	14	20	10	10	16	12	4	20	10	10	NA	NA	NA	32	18	14	22	7	15	15	7	8	18	9	9	23	12	11	25	11	14
NW_022279628.1	108131	108132	*	21	12	9	18	10	8	26	6	20	28	12	16	20	6	14	20	8	12	21	10	11	NA	NA	NA	28	16	12	24	8	16	20	5	15	18	9	9	23	11	12	25	15	10
NW_022279628.1	108153	108154	*	21	13	8	20	12	8	28	17	11	31	15	16	22	15	7	18	12	6	22	20	2	NA	NA	NA	35	28	7	24	16	8	25	14	11	18	12	6	27	19	8	26	19	7
NW_022279628.1	108288	108289	*	26	23	3	28	23	5	25	15	10	30	20	10	27	18	9	20	13	7	24	18	6	11	8	3	39	32	7	28	26	2	33	26	7	22	18	4	28	18	10	24	16	8
NW_022279628.1	108320	108321	*	24	21	3	26	25	1	23	15	8	27	20	7	23	21	2	20	15	5	21	18	3	14	12	2	36	33	3	29	26	3	33	28	5	24	22	2	27	24	3	30	27	3
NW_022279628.1	108322	108323	*	23	20	3	26	25	1	22	15	7	27	19	8	23	19	4	22	15	7	21	19	2	14	13	1	37	36	1	29	27	2	34	30	4	25	20	5	25	23	2	30	26	4
NW_022279628.1	108377	108378	*	24	22	2	33	32	1	28	24	4	25	20	5	26	25	1	26	24	2	20	19	1	12	12	0	44	38	6	30	29	1	32	29	3	24	23	1	28	24	4	30	28	2
NW_022279628.1	108383	108384	*	26	21	5	35	34	1	30	24	6	24	17	7	26	23	3	27	25	2	23	21	2	12	10	2	47	39	8	31	27	4	37	32	5	24	23	1	27	21	6	33	28	5
NW_022279628.1	108413	108414	*	25	21	4	36	31	5	28	23	5	29	22	7	34	28	6	23	19	4	24	22	2	17	14	3	53	45	8	30	28	2	41	38	3	25	22	3	26	23	3	30	27	3
NW_022279628.1	108527	108528	*	29	24	5	36	30	6	33	21	12	34	21	13	32	25	7	23	21	2	23	15	8	17	14	3	44	34	10	25	20	5	30	20	10	31	22	9	33	20	13	31	20	11
NW_022279628.1	108561	108562	*	37	28	9	38	28	10	37	20	17	32	18	14	28	14	14	26	16	10	26	19	7	16	13	3	48	30	18	27	23	4	27	16	11	37	23	14	39	31	8	27	18	9
NW_022279628.1	108569	108570	*	36	30	6	40	32	8	36	19	17	33	14	19	26	14	12	26	18	8	26	16	10	14	11	3	49	34	15	27	21	6	29	11	18	36	24	12	40	31	9	29	19	10
NW_022279628.1	108611	108612	*	38	28	10	34	29	5	34	16	18	35	17	18	25	12	13	29	17	12	23	15	8	14	7	7	49	32	17	26	21	5	25	18	7	29	24	5	37	26	11	31	19	12
NW_022279628.1	108709	108710	*	36	31	5	33	28	5	37	30	7	42	34	8	27	18	9	30	25	5	28	18	10	14	14	0	38	37	1	26	23	3	33	25	8	33	32	1	38	29	9	42	36	6
NW_022279628.1	108727	108728	*	36	19	17	33	14	19	36	7	29	42	11	31	30	8	22	31	8	23	23	9	14	15	7	8	36	19	17	24	7	17	32	11	21	34	21	13	39	20	19	36	16	20
NW_022279628.1	108791	108792	*	31	25	6	31	28	3	34	25	9	36	22	14	25	15	10	23	19	4	26	20	6	16	12	4	39	31	8	17	13	4	25	21	4	25	17	8	38	26	12	37	31	6
NW_022279628.1	108813	108814	*	27	22	5	29	26	3	33	21	12	32	19	13	24	15	9	24	17	7	24	15	9	16	12	4	36	28	8	15	14	1	25	21	4	23	17	6	32	24	8	37	26	11
NW_022279628.1	108818	108819	*	25	18	7	30	20	10	32	19	13	31	21	10	23	12	11	23	10	13	25	15	10	16	10	6	35	25	10	14	9	5	24	18	6	22	19	3	33	22	11	35	21	14
NW_022279628.1	108907	108908	*	23	18	5	18	18	0	20	14	6	22	18	4	16	10	6	18	14	4	21	19	2	11	9	2	20	17	3	16	12	4	16	12	4	15	13	2	20	17	3	23	19	4
NW_022279628.1	109048	109049	*	19	16	3	20	13	7	23	18	5	12	8	4	NA	NA	NA	16	13	3	18	14	4	NA	NA	NA	21	12	9	14	13	1	11	5	6	11	10	1	17	13	4	14	11	3
NW_022279628.1	109055	109056	*	19	16	3	18	12	6	23	16	7	12	12	0	10	7	3	18	14	4	21	18	3	NA	NA	NA	23	17	6	14	14	0	10	7	3	12	10	2	17	14	3	13	11	2
NW_022279628.1	109254	109255	*	18	5	13	NA	NA	NA	17	7	10	NA	NA	NA	11	4	7	16	12	4	12	5	7	NA	NA	NA	22	7	15	NA	NA	NA	11	5	6	11	7	4	13	9	4	NA	NA	NA
NW_022279628.1	126461	126462	*	16	3	13	10	1	9	17	0	17	NA	NA	NA	13	0	13	10	0	10	11	0	11	10	0	10	12	0	12	12	0	12	13	0	13	15	0	15	14	0	14	19	0	19
NW_022279628.1	282739	282740	*	30	4	26	29	1	28	34	4	30	22	1	21	22	2	20	15	0	15	31	0	31	NA	NA	NA	41	2	39	13	0	13	22	0	22	23	3	20	20	0	20	24	0	24
NW_022279628.1	282746	282747	*	31	7	24	27	4	23	33	13	20	23	3	20	21	3	18	15	0	15	29	13	16	10	0	10	40	3	37	13	1	12	22	7	15	21	7	14	19	4	15	22	1	21
NW_022279628.1	282947	282948	*	20	14	6	17	9	8	31	15	16	14	7	7	12	5	7	11	6	5	25	10	15	NA	NA	NA	35	18	17	10	5	5	11	4	7	13	7	6	14	7	7	18	9	9
NW_022279628.1	283106	283107	*	23	11	12	20	13	7	21	4	17	20	7	13	13	3	10	12	1	11	15	3	12	10	3	7	19	1	18	17	2	15	16	3	13	NA	NA	NA	18	10	8	20	6	14
NW_022279628.1	283172	283173	*	25	10	15	22	8	14	22	7	15	22	5	17	15	7	8	17	5	12	21	12	9	13	8	5	24	14	10	20	7	13	19	6	13	NA	NA	NA	20	9	11	31	20	11
NW_022279628.1	283461	283462	*	23	9	14	26	11	15	34	7	27	24	4	20	14	3	11	22	4	18	23	6	17	11	1	10	28	6	22	16	5	11	22	7	15	19	6	13	25	5	20	21	9	12
NW_022279628.1	283500	283501	*	23	16	7	22	14	8	38	29	9	26	14	12	18	9	9	27	13	14	25	20	5	NA	NA	NA	30	26	4	15	11	4	21	18	3	18	15	3	25	22	3	20	19	1
NW_022279628.1	283586	283587	*	28	20	8	24	15	9	39	14	25	26	9	17	13	5	8	23	4	19	23	13	10	NA	NA	NA	27	16	11	21	12	9	25	13	12	21	9	12	28	16	12	26	11	15
NW_022279628.1	283700	283701	*	24	17	7	23	20	3	25	21	4	21	14	7	13	9	4	21	18	3	24	19	5	NA	NA	NA	23	10	13	22	16	6	22	14	8	12	8	4	20	11	9	18	14	4
NW_022279628.1	283866	283867	*	24	11	13	22	8	14	30	11	19	16	6	10	13	2	11	19	2	17	18	7	11	NA	NA	NA	23	3	20	20	4	16	16	4	12	19	6	13	18	4	14	22	1	21
NW_022279628.1	283930	283931	*	22	16	6	25	17	8	29	11	18	21	10	11	22	6	16	19	13	6	15	9	6	NA	NA	NA	25	17	8	22	12	10	20	10	10	14	10	4	21	11	10	22	8	14
NW_022279628.1	284075	284076	*	26	16	10	27	20	7	32	15	17	24	11	13	26	14	12	26	13	13	23	7	16	13	9	4	30	16	14	22	8	14	24	16	8	23	15	8	32	12	20	33	21	12
NW_022279628.1	284085	284086	*	26	21	5	27	24	3	35	24	11	28	18	10	26	22	4	28	24	4	22	16	6	13	10	3	33	32	1	25	19	6	24	20	4	22	18	4	30	25	5	32	26	6
NW_022279628.1	284150	284151	*	27	23	4	25	20	5	31	19	12	29	19	10	32	20	12	31	18	13	26	17	9	14	10	4	35	31	4	30	25	5	27	14	13	20	15	5	29	23	6	27	20	7
NW_022279628.1	284200	284201	*	33	27	6	23	20	3	37	26	11	31	25	6	30	20	10	30	25	5	25	22	3	13	12	1	35	33	2	29	26	3	30	29	1	24	22	2	27	25	2	27	24	3
NW_022279628.1	284216	284217	*	33	30	3	22	22	0	39	31	8	32	21	11	30	22	8	27	23	4	26	21	5	12	12	0	36	32	4	29	24	5	34	33	1	20	16	4	28	26	2	29	26	3
NW_022279628.1	284296	284297	*	39	29	10	26	25	1	43	32	11	35	20	15	25	16	9	26	17	9	29	23	6	17	13	4	43	30	13	29	22	7	35	31	4	17	14	3	30	24	6	29	24	5
NW_022279628.1	284479	284480	*	38	33	5	39	30	9	41	26	15	29	16	13	29	14	15	30	21	9	35	23	12	15	11	4	41	34	7	22	18	4	32	28	4	26	21	5	42	37	5	25	20	5
NW_022279628.1	284529	284530	*	47	37	10	35	28	7	45	15	30	20	12	8	28	11	17	25	15	10	35	20	15	21	8	13	38	28	10	32	16	16	30	17	13	25	11	14	48	35	13	24	15	9
NW_022279628.1	284552	284553	*	46	42	4	30	26	4	49	27	22	24	21	3	26	21	5	26	23	3	33	29	4	26	19	7	38	34	4	31	26	5	31	29	2	29	23	6	44	41	3	24	21	3
NW_022279628.1	284578	284579	*	41	40	1	31	26	5	48	30	18	25	17	8	26	20	6	24	22	2	36	29	7	27	24	3	37	34	3	29	24	5	30	28	2	30	24	6	41	34	7	22	20	2
NW_022279628.1	284648	284649	*	31	26	5	33	30	3	38	26	12	26	19	7	25	17	8	20	18	2	32	30	2	24	22	2	27	22	5	33	29	4	35	29	6	32	24	8	31	24	7	23	21	2
NW_022279628.1	284701	284702	*	30	27	3	32	29	3	38	26	12	29	17	12	23	13	10	19	18	1	33	27	6	25	22	3	31	27	4	29	26	3	33	29	4	34	31	3	34	30	4	21	19	2
NW_022279628.1	284739	284740	*	28	26	2	32	30	2	43	34	9	30	25	5	18	17	1	19	18	1	30	28	2	23	23	0	29	25	4	28	28	0	33	29	4	33	30	3	29	27	2	23	23	0
NW_022279628.1	284810	284811	*	26	25	1	28	25	3	36	16	20	34	16	18	21	12	9	16	10	6	23	16	7	20	13	7	35	29	6	25	18	7	30	26	4	31	27	4	25	18	7	25	20	5
NW_022279628.1	284815	284816	*	25	23	2	27	27	0	33	24	9	35	20	15	22	15	7	16	14	2	22	22	0	19	18	1	36	31	5	25	24	1	30	29	1	29	26	3	26	23	3	26	21	5
NW_022279628.1	284889	284890	*	23	21	2	30	28	2	33	26	7	33	27	6	22	16	6	20	17	3	17	16	1	13	12	1	33	30	3	25	24	1	28	25	3	25	23	2	24	24	0	27	25	2
NW_022279628.1	284926	284927	*	25	25	0	32	32	0	29	24	5	36	30	6	26	20	6	20	19	1	19	15	4	12	10	2	32	29	3	25	25	0	29	27	2	23	22	1	27	24	3	28	24	4
NW_022279628.1	285056	285057	*	22	20	2	26	23	3	35	29	6	23	14	9	23	20	3	16	15	1	16	15	1	14	13	1	31	28	3	24	22	2	16	14	2	17	16	1	28	23	5	29	26	3
NW_022279628.1	285059	285060	*	22	17	5	25	24	1	35	29	6	22	11	11	23	15	8	16	14	2	16	13	3	14	12	2	30	26	4	24	20	4	16	15	1	17	13	4	28	26	2	29	27	2
NW_022279628.1	285118	285119	*	25	22	3	29	24	5	32	23	9	22	15	7	18	9	9	19	15	4	18	11	7	16	14	2	31	28	3	22	19	3	20	19	1	19	17	2	27	25	2	26	19	7
NW_022279628.1	285267	285268	*	29	27	2	31	28	3	32	21	11	20	12	8	17	12	5	22	17	5	21	17	4	NA	NA	NA	29	24	5	25	22	3	26	23	3	20	18	2	29	25	4	24	23	1
NW_022279628.1	285403	285404	*	36	28	8	27	22	5	51	20	31	34	13	21	24	15	9	23	13	10	24	12	12	13	6	7	29	20	9	37	22	15	32	20	12	36	18	18	28	17	11	32	12	20
NW_022279628.1	285413	285414	*	37	29	8	29	24	5	50	27	23	36	14	22	23	16	7	23	17	6	24	18	6	14	8	6	30	20	10	36	29	7	33	23	10	37	25	12	27	18	9	33	23	10
NW_022279628.1	285471	285472	*	41	34	7	34	32	2	48	27	21	39	26	13	25	11	14	23	17	6	26	19	7	20	14	6	29	25	4	39	32	7	34	26	8	37	31	6	26	22	4	36	32	4
NW_022279628.1	285494	285495	*	35	27	8	34	23	11	46	19	27	45	18	27	28	14	14	29	16	13	23	8	15	21	7	14	34	21	13	42	27	15	38	25	13	40	19	21	26	14	12	36	18	18
NW_022279628.1	285538	285539	*	32	29	3	37	36	1	41	35	6	41	35	6	30	23	7	31	29	2	24	20	4	22	20	2	38	37	1	37	34	3	43	41	2	37	34	3	31	29	2	32	31	1
NW_022279628.1	285675	285676	*	38	23	15	30	21	9	39	24	15	35	21	14	32	17	15	26	17	9	28	17	11	18	9	9	35	27	8	34	24	10	35	21	14	32	24	8	25	14	11	32	20	12
NW_022279628.1	285814	285815	*	28	25	3	27	23	4	47	29	18	26	14	12	19	8	11	37	27	10	27	19	8	22	14	8	34	29	5	36	29	7	35	26	9	33	21	12	28	21	7	31	22	9
NW_022279628.1	285866	285867	*	33	17	16	22	11	11	50	12	38	29	9	20	20	5	15	37	8	29	33	7	26	27	8	19	43	20	23	33	12	21	36	14	22	31	15	16	28	18	10	41	19	22
NW_022279628.1	285873	285874	*	35	23	12	23	14	9	51	27	24	28	15	13	21	8	13	35	13	22	35	17	18	27	16	11	43	28	15	34	12	22	34	20	14	31	20	11	28	20	8	41	18	23
NW_022279628.1	285875	285876	*	35	21	14	22	17	5	50	20	30	27	16	11	22	11	11	35	15	20	33	14	19	27	14	13	43	25	18	34	14	20	37	18	19	31	14	17	26	16	10	40	19	21
NW_022279628.1	285926	285927	*	42	30	12	28	22	6	46	10	36	24	6	18	22	4	18	29	11	18	36	11	25	31	7	24	38	15	23	31	14	17	31	14	17	29	9	20	31	12	19	41	11	30
NW_022279628.1	285968	285969	*	39	32	7	29	26	3	41	22	19	26	13	13	21	12	9	33	22	11	36	24	12	29	22	7	34	28	6	31	24	7	29	21	8	31	21	10	44	37	7	41	29	12
NW_022279628.1	285978	285979	*	37	34	3	32	28	4	39	25	14	27	19	8	24	17	7	36	28	8	38	31	7	28	25	3	33	31	2	33	30	3	30	27	3	32	25	7	44	38	6	42	37	5
NW_022279628.1	285986	285987	*	35	28	7	31	31	0	42	26	16	27	19	8	24	16	8	34	25	9	41	29	12	27	22	5	33	28	5	35	26	9	32	28	4	32	22	10	45	38	7	38	33	5
NW_022279628.1	285997	285998	*	35	24	11	31	24	7	43	24	19	27	18	9	25	14	11	35	24	11	39	24	15	27	22	5	35	29	6	33	25	8	30	20	10	28	12	16	45	34	11	40	33	7
NW_022279628.1	286019	286020	*	34	30	4	26	23	3	43	40	3	30	27	3	25	24	1	30	29	1	35	30	5	22	21	1	37	32	5	34	29	5	25	23	2	27	18	9	41	30	11	43	34	9
NW_022279628.1	286025	286026	*	33	32	1	26	24	2	44	44	0	29	27	2	22	21	1	31	30	1	35	33	2	21	20	1	36	35	1	34	34	0	25	23	2	28	26	2	44	39	5	42	38	4
NW_022279628.1	286033	286034	*	34	31	3	23	22	1	43	42	1	28	24	4	24	23	1	29	28	1	35	34	1	19	19	0	41	40	1	34	32	2	25	23	2	27	24	3	42	41	1	39	35	4
NW_022279628.1	286045	286046	*	33	30	3	25	20	5	44	40	4	32	27	5	25	25	0	29	27	2	36	34	2	20	20	0	39	37	2	35	31	4	29	26	3	26	20	6	43	39	4	37	31	6
NW_022279628.1	286047	286048	*	33	26	7	25	16	9	44	28	16	32	25	7	24	16	8	30	19	11	35	28	7	20	13	7	39	31	8	34	25	9	29	17	12	25	14	11	43	24	19	37	22	15
NW_022279628.1	286051	286052	*	33	33	0	23	21	2	45	35	10	32	27	5	24	21	3	27	23	4	35	30	5	19	18	1	38	35	3	34	30	4	29	27	2	26	25	1	42	38	4	37	26	11
NW_022279628.1	286074	286075	*	35	31	4	26	23	3	47	24	23	32	19	13	25	19	6	27	23	4	36	25	11	19	17	2	36	28	8	30	26	4	28	22	6	29	19	10	38	28	10	40	31	9
NW_022279628.1	286117	286118	*	39	35	4	25	20	5	46	14	32	37	19	18	28	8	20	24	17	7	30	16	14	18	8	10	33	24	9	27	16	11	28	23	5	29	16	13	35	25	10	36	27	9
NW_022279628.1	286135	286136	*	38	33	5	22	19	3	45	19	26	35	18	17	24	11	13	21	14	7	26	17	9	18	11	7	32	20	12	22	18	4	24	19	5	29	20	9	38	26	12	38	28	10
NW_022279628.1	286173	286174	*	34	30	4	26	23	3	33	25	8	35	29	6	26	15	11	23	16	7	27	25	2	15	13	2	29	21	8	15	12	3	23	19	4	24	19	5	29	24	5	33	25	8
NW_022279628.1	286186	286187	*	29	26	3	25	25	0	32	26	6	35	30	5	22	17	5	23	16	7	25	22	3	13	13	0	28	25	3	14	13	1	19	19	0	23	18	5	23	19	4	34	27	7
NW_022279628.1	286269	286270	*	21	18	3	28	28	0	29	17	12	32	16	16	22	15	7	18	12	6	26	18	8	11	10	1	28	25	3	15	12	3	22	17	5	16	12	4	19	13	6	28	22	6
NW_022279628.1	286290	286291	*	22	19	3	29	27	2	31	14	17	37	17	20	21	9	12	21	14	7	29	15	14	NA	NA	NA	25	19	6	12	9	3	23	14	9	16	9	7	19	14	5	30	22	8
NW_022279628.1	286340	286341	*	17	16	1	25	20	5	25	7	18	28	8	20	24	8	16	22	4	18	27	13	14	NA	NA	NA	23	10	13	13	4	9	18	9	9	17	8	9	19	11	8	23	12	11
NW_022279628.1	286361	286362	*	17	14	3	26	20	6	26	15	11	26	24	2	25	15	10	18	15	3	24	19	5	NA	NA	NA	20	19	1	11	8	3	21	18	3	16	11	5	16	13	3	19	17	2
NW_022279628.1	286418	286419	*	20	19	1	19	18	1	24	20	4	26	20	6	20	17	3	17	17	0	21	20	1	10	10	0	23	23	0	NA	NA	NA	22	20	2	12	11	1	14	13	1	19	17	2
NW_022279628.1	286455	286456	*	16	11	5	16	11	5	21	3	18	24	4	20	17	2	15	15	6	9	19	6	13	11	6	5	25	18	7	12	7	5	23	13	10	13	6	7	13	5	8	15	11	4
NW_022279628.1	286550	286551	*	15	7	8	15	9	6	26	10	16	22	16	6	20	14	6	11	8	3	10	4	6	10	7	3	25	18	7	14	8	6	24	16	8	21	10	11	11	9	2	16	13	3
NW_022279628.1	286571	286572	*	19	16	3	15	9	6	30	22	8	22	19	3	21	11	10	12	11	1	11	8	3	13	12	1	24	22	2	16	13	3	26	25	1	22	20	2	15	12	3	15	14	1
NW_022279628.1	307635	307636	*	20	12	8	13	10	3	31	11	20	19	4	15	16	1	15	17	6	11	19	5	14	NA	NA	NA	26	8	18	15	6	9	12	4	8	11	2	9	21	9	12	23	8	15
NW_022279628.1	307827	307828	*	19	17	2	18	18	0	23	17	6	28	17	11	22	18	4	20	18	2	16	13	3	NA	NA	NA	34	30	4	18	17	1	15	11	4	16	13	3	22	19	3	19	17	2
NW_022279628.1	308008	308009	*	28	23	5	22	21	1	23	22	1	29	22	7	23	15	8	22	18	4	19	17	2	15	14	1	27	26	1	28	24	4	23	20	3	25	21	4	24	22	2	28	26	2
NW_022279628.1	308079	308080	*	25	23	2	22	21	1	34	24	10	28	15	13	12	7	5	26	22	4	23	17	6	19	17	2	24	22	2	29	26	3	23	21	2	23	19	4	28	26	2	34	29	5
NW_022279628.1	308102	308103	*	24	22	2	25	25	0	33	24	9	25	18	7	14	10	4	28	24	4	22	21	1	20	20	0	31	30	1	32	31	1	24	24	0	28	26	2	25	25	0	33	30	3
NW_022279628.1	308118	308119	*	24	23	1	23	22	1	33	23	10	27	16	11	14	10	4	28	27	1	22	20	2	21	20	1	33	26	7	29	28	1	22	22	0	27	23	4	21	20	1	34	30	4
NW_022279628.1	308136	308137	*	27	25	2	25	20	5	31	13	18	25	12	13	15	6	9	28	13	15	21	9	12	21	15	6	31	19	12	29	18	11	23	16	7	26	17	9	19	12	7	31	18	13
NW_022279628.1	308283	308284	*	26	24	2	27	21	6	49	28	21	32	15	17	29	26	3	32	25	7	32	28	4	23	19	4	37	28	9	34	33	1	31	30	1	18	18	0	34	31	3	28	26	2
NW_022279628.1	308356	308357	*	30	24	6	29	25	4	37	25	12	26	13	13	26	17	9	33	26	7	31	27	4	25	17	8	36	27	9	37	28	9	32	27	5	20	13	7	31	20	11	25	19	6
NW_022279628.1	308360	308361	*	28	24	4	31	23	8	38	26	12	27	12	15	28	18	10	33	26	7	31	23	8	25	22	3	37	31	6	36	32	4	31	31	0	21	16	5	33	25	8	24	18	6
NW_022279628.1	308406	308407	*	32	27	5	30	25	5	36	29	7	29	18	11	27	20	7	27	24	3	30	25	5	16	15	1	36	31	5	32	30	2	26	24	2	23	18	5	23	20	3	21	18	3
NW_022279628.1	308427	308428	*	30	21	9	28	23	5	33	21	12	28	17	11	23	16	7	29	22	7	29	24	5	15	14	1	33	29	4	27	22	5	27	23	4	23	13	10	25	20	5	21	20	1
NW_022279628.1	308476	308477	*	26	19	7	25	22	3	27	18	9	18	10	8	21	13	8	28	20	8	32	25	7	15	12	3	30	27	3	26	20	6	22	19	3	22	17	5	24	19	5	23	18	5
NW_022279628.1	308526	308527	*	27	23	4	23	20	3	25	17	8	19	12	7	17	11	6	24	20	4	29	23	6	15	12	3	22	21	1	21	20	1	21	19	2	19	17	2	23	18	5	20	16	4
NW_022279628.1	308546	308547	*	23	20	3	25	23	2	26	17	9	15	14	1	14	9	5	22	19	3	29	27	2	17	17	0	21	19	2	20	18	2	18	17	1	19	18	1	24	21	3	20	20	0
NW_022279628.1	308580	308581	*	21	16	5	25	22	3	22	17	5	16	10	6	11	6	5	22	17	5	19	16	3	14	12	2	19	18	1	18	16	2	17	14	3	19	18	1	20	18	2	20	18	2
NW_022279628.1	308597	308598	*	22	19	3	23	23	0	22	16	6	18	15	3	10	9	1	20	17	3	19	14	5	12	9	3	16	14	2	15	14	1	16	15	1	21	19	2	19	15	4	18	16	2
NW_022279628.1	308989	308990	*	24	6	18	20	7	13	35	1	34	23	0	23	18	1	17	23	1	22	24	1	23	12	0	12	29	1	28	13	1	12	18	0	18	15	1	14	20	0	20	24	2	22
NW_022279628.1	309022	309023	*	27	22	5	20	18	2	32	13	19	26	10	16	18	8	10	26	13	13	25	11	14	15	4	11	24	14	10	18	12	6	21	13	8	13	6	7	20	8	12	26	13	13
NW_022279628.1	309048	309049	*	28	19	9	22	20	2	31	21	10	25	16	9	17	8	9	26	15	11	23	17	6	19	13	6	27	23	4	17	16	1	21	19	2	15	11	4	17	11	6	26	19	7
NW_022279628.1	309052	309053	*	28	25	3	22	20	2	31	23	8	24	16	8	19	10	9	25	18	7	23	20	3	17	13	4	28	24	4	16	15	1	21	18	3	15	12	3	17	13	4	25	21	4
NW_022279628.1	309099	309100	*	30	24	6	18	13	5	30	18	12	20	11	9	19	6	13	23	14	9	19	11	8	20	8	12	26	19	7	19	16	3	24	18	6	14	10	4	19	10	9	23	15	8
NW_022279628.1	309106	309107	*	31	28	3	16	16	0	31	22	9	20	12	8	20	8	12	25	20	5	20	18	2	22	18	4	24	23	1	21	20	1	21	19	2	14	13	1	17	11	6	21	19	2
NW_022279628.1	309109	309110	*	31	29	2	17	16	1	31	22	9	20	14	6	20	9	11	24	20	4	20	16	4	22	14	8	24	23	1	23	20	3	20	19	1	13	10	3	18	10	8	21	17	4
NW_022279628.1	309148	309149	*	26	21	5	17	15	2	28	16	12	14	8	6	16	8	8	20	13	7	16	13	3	18	14	4	19	17	2	16	11	5	22	18	4	10	6	4	13	7	6	21	12	9
NW_022279628.1	309239	309240	*	22	13	9	13	12	1	31	14	17	14	10	4	20	11	9	17	10	7	12	10	2	18	13	5	12	10	2	19	16	3	21	15	6	12	5	7	12	4	8	20	14	6
NW_022279628.1	309273	309274	*	20	14	6	13	9	4	29	19	10	16	9	7	15	9	6	18	15	3	11	8	3	20	15	5	14	13	1	22	22	0	19	17	2	18	15	3	10	10	0	15	11	4
NW_022279628.1	309279	309280	*	21	14	7	12	8	4	30	20	10	16	3	13	14	4	10	20	12	8	11	6	5	19	10	9	15	13	2	21	16	5	20	6	14	18	15	3	12	5	7	17	8	9
NW_022279628.1	309299	309300	*	20	17	3	12	10	2	28	19	9	18	8	10	19	10	9	19	12	7	10	9	1	18	10	8	16	15	1	22	19	3	24	17	7	19	17	2	14	9	5	19	10	9
NW_022279628.1	309324	309325	*	20	15	5	15	14	1	26	16	10	20	7	13	18	6	12	23	10	13	11	5	6	18	9	9	17	14	3	22	18	4	26	17	9	22	19	3	18	12	6	21	9	12
NW_022279628.1	309415	309416	*	17	3	14	22	3	19	27	5	22	23	2	21	19	0	19	17	0	17	14	1	13	15	0	15	21	4	17	21	1	20	20	1	19	20	4	16	24	0	24	20	7	13
NW_022279628.1	309442	309443	*	16	12	4	21	13	8	24	15	9	20	4	16	25	4	21	20	12	8	15	6	9	14	4	10	20	9	11	24	16	8	19	10	9	18	14	4	25	16	9	20	14	6
NW_022279628.1	309461	309462	*	17	6	11	25	13	12	29	13	16	21	3	18	26	5	21	23	16	7	16	4	12	15	4	11	19	8	11	18	5	13	21	10	11	21	10	11	27	8	19	21	14	7
NW_022279628.1	309469	309470	*	16	5	11	24	8	16	28	12	16	20	0	20	26	5	21	22	9	13	16	2	14	14	4	10	18	9	9	19	1	18	21	9	12	24	6	18	27	3	24	22	12	10
NW_022279628.1	309478	309479	*	16	8	8	23	13	10	29	14	15	20	1	19	26	3	23	22	16	6	12	7	5	14	4	10	20	10	10	19	8	11	22	13	9	23	10	13	27	7	20	22	13	9
NW_022279628.1	309488	309489	*	16	8	8	25	10	15	27	14	13	18	0	18	27	4	23	21	14	7	12	6	6	13	4	9	22	19	3	21	12	9	23	13	10	26	10	16	27	6	21	22	12	10
NW_022279628.1	309492	309493	*	15	10	5	24	12	12	28	14	14	18	0	18	26	5	21	21	13	8	11	8	3	12	5	7	24	23	1	20	11	9	24	14	10	25	12	13	24	5	19	25	13	12
NW_022279628.1	309519	309520	*	19	10	9	28	14	14	25	7	18	23	0	23	22	5	17	19	10	9	12	4	8	11	2	9	29	25	4	21	10	11	29	13	16	25	10	15	27	6	21	26	13	13
NW_022279628.1	309528	309529	*	20	11	9	28	13	15	25	9	16	24	0	24	22	4	18	18	9	9	13	3	10	10	2	8	30	23	7	24	12	12	30	7	23	25	10	15	27	6	21	22	10	12
NW_022279628.1	309541	309542	*	21	12	9	27	16	11	25	12	13	22	1	21	23	11	12	19	10	9	15	7	8	NA	NA	NA	28	23	5	24	16	8	29	15	14	27	12	15	28	5	23	21	12	9
NW_022279628.1	309643	309644	*	19	7	12	18	8	10	26	20	6	27	7	20	17	3	14	20	11	9	14	0	14	19	5	14	32	27	5	24	3	21	27	8	19	24	8	16	21	7	14	35	19	16
NW_022279628.1	309678	309679	*	19	5	14	19	9	10	30	6	24	22	0	22	14	1	13	22	6	16	14	0	14	20	2	18	28	11	17	33	1	32	27	8	19	21	10	11	21	6	15	36	10	26
NW_022279628.1	309696	309697	*	21	7	14	17	5	12	28	1	27	24	1	23	16	0	16	26	7	19	14	3	11	20	3	17	26	13	13	32	2	30	28	10	18	25	3	22	24	5	19	39	14	25
NW_022279628.1	309851	309852	*	25	4	21	12	1	11	30	2	28	26	0	26	13	0	13	27	1	26	23	0	23	21	4	17	23	0	23	29	0	29	27	0	27	12	0	12	17	1	16	30	2	28
NW_022279628.1	489860	489861	*	26	4	22	31	0	31	25	1	24	22	1	21	26	0	26	19	0	19	29	0	29	22	0	22	23	0	23	25	0	25	17	0	17	14	0	14	19	0	19	26	0	26
NW_022279628.1	519655	519656	*	38	5	33	14	0	14	31	0	31	26	0	26	28	0	28	14	1	13	25	0	25	25	1	24	30	0	30	17	0	17	39	0	39	26	2	24	18	0	18	16	0	16
NW_022279628.1	668069	668070	*	15	5	10	15	8	7	19	10	9	12	8	4	12	5	7	14	2	12	11	5	6	NA	NA	NA	18	1	17	NA	NA	NA	12	0	12	NA	NA	NA	12	7	5	12	8	4
NW_022279628.1	668180	668181	*	21	7	14	20	7	13	21	15	6	16	6	10	14	6	8	17	8	9	16	7	9	NA	NA	NA	21	2	19	NA	NA	NA	18	3	15	NA	NA	NA	13	4	9	13	5	8
NW_022279628.1	668200	668201	*	19	6	13	21	7	14	21	10	11	16	5	11	14	4	10	15	5	10	17	7	10	NA	NA	NA	18	0	18	NA	NA	NA	19	1	18	NA	NA	NA	13	5	8	13	5	8
NW_022279628.1	669103	669104	*	12	6	6	13	6	7	18	7	11	NA	NA	NA	12	5	7	NA	NA	NA	10	0	10	NA	NA	NA	NA	NA	NA	NA	NA	NA	12	2	10	11	5	6	15	5	10	13	4	9
NW_022279628.1	669205	669206	*	15	8	7	15	5	10	19	8	11	14	11	3	NA	NA	NA	15	5	10	10	5	5	12	3	9	18	1	17	13	1	12	12	2	10	12	6	6	16	8	8	19	8	11
NW_022279628.1	669240	669241	*	17	6	11	19	6	13	22	4	18	23	7	16	NA	NA	NA	15	4	11	11	1	10	13	2	11	20	1	19	14	0	14	16	5	11	11	3	8	16	3	13	17	3	14
NW_022279628.1	669307	669308	*	26	19	7	20	15	5	25	14	11	28	13	15	NA	NA	NA	17	4	13	10	3	7	13	8	5	21	9	12	14	4	10	22	7	15	11	10	1	22	17	5	24	16	8
NW_022279628.1	669310	669311	*	26	18	8	19	12	7	25	14	11	28	13	15	NA	NA	NA	17	3	14	10	4	6	12	6	6	21	11	10	14	4	10	21	7	14	11	10	1	21	16	5	24	16	8
NW_022279628.1	669364	669365	*	26	17	9	18	14	4	29	15	14	26	15	11	10	6	4	19	10	9	14	7	7	11	9	2	28	22	6	16	6	10	27	13	14	10	9	1	18	16	2	24	20	4
NW_022279628.1	669393	669394	*	27	21	6	19	16	3	33	24	9	29	21	8	13	9	4	25	21	4	13	8	5	14	11	3	32	31	1	18	7	11	28	20	8	12	12	0	23	21	2	24	23	1
NW_022279628.1	669397	669398	*	30	27	3	19	15	4	33	24	9	30	23	7	12	10	2	24	20	4	13	7	6	13	11	2	30	29	1	18	8	10	29	20	9	13	13	0	22	19	3	24	17	7
NW_022279628.1	669433	669434	*	29	21	8	22	18	4	34	12	22	29	15	14	15	9	6	23	15	8	16	4	12	12	8	4	26	18	8	21	9	12	25	16	9	13	10	3	20	10	10	25	16	9
NW_022279628.1	669639	669640	*	26	23	3	19	16	3	19	12	7	18	14	4	10	7	3	18	14	4	13	11	2	NA	NA	NA	16	15	1	11	6	5	14	14	0	14	10	4	16	13	3	22	20	2
NW_022279628.1	669681	669682	*	25	24	1	19	17	2	22	13	9	17	8	9	11	10	1	21	16	5	12	8	4	NA	NA	NA	20	18	2	13	10	3	19	19	0	15	11	4	18	15	3	23	22	1
NW_022279628.1	669712	669713	*	26	23	3	20	19	1	23	16	7	17	12	5	16	13	3	20	17	3	13	11	2	NA	NA	NA	21	19	2	15	13	2	20	18	2	16	13	3	18	12	6	27	23	4
NW_022279628.1	669717	669718	*	26	22	4	21	20	1	24	18	6	17	12	5	17	12	5	21	14	7	13	7	6	NA	NA	NA	20	18	2	16	13	3	21	19	2	17	16	1	17	16	1	27	25	2
NW_022279628.1	669799	669800	*	29	28	1	20	18	2	23	15	8	21	19	2	24	23	1	21	17	4	16	15	1	NA	NA	NA	22	20	2	20	18	2	25	22	3	19	17	2	18	16	2	22	20	2
NW_022279628.1	669819	669820	*	29	28	1	19	18	1	21	15	6	22	21	1	24	22	2	23	19	4	16	13	3	NA	NA	NA	24	22	2	20	20	0	25	25	0	17	15	2	16	15	1	24	21	3
NW_022279628.1	669874	669875	*	22	17	5	19	17	2	20	8	12	22	9	13	21	13	8	25	15	10	12	9	3	15	12	3	21	17	4	22	17	5	25	21	4	14	6	8	16	13	3	19	13	6
NW_022279628.1	669918	669919	*	21	19	2	20	20	0	25	17	8	18	12	6	18	15	3	26	20	6	12	11	1	18	17	1	21	19	2	20	10	10	28	26	2	14	11	3	20	18	2	19	16	3
NW_022279628.1	669930	669931	*	22	19	3	19	19	0	22	17	5	16	13	3	18	16	2	27	24	3	14	13	1	19	19	0	24	22	2	20	9	11	28	26	2	15	12	3	19	17	2	20	17	3
NW_022279628.1	669946	669947	*	24	19	5	17	15	2	19	13	6	19	13	6	14	13	1	27	24	3	12	10	2	20	17	3	22	21	1	20	14	6	29	28	1	12	12	0	19	15	4	19	16	3
NW_022279628.1	669949	669950	*	24	21	3	18	17	1	21	17	4	20	16	4	14	12	2	27	24	3	11	10	1	20	18	2	21	20	1	19	17	2	28	27	1	12	12	0	19	17	2	19	17	2
NW_022279628.1	670147	670148	*	27	21	6	21	16	5	25	3	22	31	19	12	11	7	4	23	17	6	17	10	7	17	10	7	32	17	15	16	15	1	24	16	8	10	5	5	24	14	10	19	10	9
NW_022279628.1	670270	670271	*	28	24	4	29	25	4	33	21	12	26	17	9	14	9	5	22	19	3	12	10	2	14	12	2	34	26	8	17	15	2	20	19	1	15	14	1	15	13	2	23	19	4
NW_022279628.1	670272	670273	*	28	22	6	29	25	4	33	20	13	26	19	7	14	8	6	22	19	3	11	9	2	14	12	2	34	24	10	17	13	4	20	20	0	15	13	2	16	14	2	24	19	5
NW_022279628.1	670285	670286	*	21	20	1	27	22	5	31	19	12	27	20	7	14	9	5	20	18	2	10	10	0	15	12	3	33	26	7	16	14	2	16	16	0	13	12	1	16	13	3	23	19	4
NW_022279628.1	670297	670298	*	20	19	1	25	23	2	29	24	5	26	17	9	14	8	6	21	20	1	11	11	0	13	11	2	33	31	2	15	14	1	18	15	3	14	12	2	12	11	1	22	19	3
NW_022279628.1	670308	670309	*	19	16	3	24	22	2	23	20	3	23	17	6	11	8	3	19	15	4	11	11	0	13	12	1	31	30	1	15	13	2	18	17	1	15	13	2	11	11	0	19	13	6
NW_022279628.1	670432	670433	*	12	9	3	14	13	1	11	7	4	NA	NA	NA	NA	NA	NA	16	12	4	NA	NA	NA	NA	NA	NA	14	12	2	NA	NA	NA	NA	NA	NA	10	9	1	NA	NA	NA	NA	NA	NA
NW_022279628.1	670569	670570	*	12	11	1	11	8	3	15	7	8	11	7	4	NA	NA	NA	12	6	6	NA	NA	NA	NA	NA	NA	14	13	1	NA	NA	NA	NA	NA	NA	13	10	3	14	9	5	12	8	4
NW_022279628.1	670617	670618	*	12	9	3	15	10	5	14	7	7	14	4	10	NA	NA	NA	12	7	5	NA	NA	NA	NA	NA	NA	15	7	8	11	10	1	NA	NA	NA	15	4	11	13	11	2	12	7	5
NW_022279628.1	670770	670771	*	15	14	1	22	20	2	17	13	4	21	10	11	13	6	7	18	14	4	11	7	4	NA	NA	NA	18	15	3	10	6	4	12	8	4	12	10	2	15	11	4	13	9	4
NW_022279628.1	670837	670838	*	15	15	0	18	18	0	14	9	5	17	12	5	15	8	7	14	7	7	11	6	5	NA	NA	NA	18	13	5	NA	NA	NA	13	11	2	11	9	2	NA	NA	NA	15	13	2
NW_022279628.1	670865	670866	*	10	10	0	13	12	1	13	9	4	11	9	2	15	12	3	11	9	2	NA	NA	NA	NA	NA	NA	18	17	1	NA	NA	NA	NA	NA	NA	11	10	1	NA	NA	NA	13	10	3
NW_022279628.1	671049	671050	*	11	9	2	16	14	2	10	8	2	15	14	1	12	10	2	11	10	1	NA	NA	NA	NA	NA	NA	14	12	2	NA	NA	NA	11	10	1	NA	NA	NA	12	11	1	NA	NA	NA
NW_022279628.1	671070	671071	*	14	11	3	15	13	2	10	7	3	13	13	0	12	10	2	12	11	1	NA	NA	NA	NA	NA	NA	12	11	1	NA	NA	NA	12	12	0	11	10	1	14	13	1	10	9	1
NW_022279628.1	671359	671360	*	12	9	3	18	17	1	15	8	7	11	8	3	NA	NA	NA	12	9	3	NA	NA	NA	NA	NA	NA	13	7	6	10	6	4	14	12	2	NA	NA	NA	10	9	1	NA	NA	NA
NW_022279628.1	671612	671613	*	13	11	2	24	23	1	27	23	4	26	22	4	11	10	1	23	23	0	14	12	2	NA	NA	NA	22	21	1	13	12	1	15	15	0	NA	NA	NA	18	16	2	20	17	3
NW_022279628.1	671712	671713	*	17	10	7	22	17	5	25	3	22	28	11	17	14	4	10	21	7	14	NA	NA	NA	11	3	8	18	10	8	14	10	4	16	6	10	NA	NA	NA	20	8	12	20	14	6
NW_022279628.1	671770	671771	*	18	16	2	23	22	1	26	23	3	31	24	7	17	14	3	23	21	2	12	12	0	NA	NA	NA	20	18	2	21	21	0	19	19	0	NA	NA	NA	19	19	0	24	23	1
NW_022279628.1	671799	671800	*	17	16	1	26	22	4	32	23	9	32	26	6	17	14	3	28	21	7	14	14	0	NA	NA	NA	22	17	5	22	19	3	19	16	3	NA	NA	NA	21	19	2	19	18	1
NW_022279628.1	671822	671823	*	18	17	1	30	28	2	35	28	7	31	27	4	17	15	2	25	22	3	13	12	1	NA	NA	NA	23	21	2	23	20	3	19	17	2	NA	NA	NA	21	20	1	21	20	1
NW_022279628.1	671892	671893	*	13	10	3	27	18	9	39	7	32	36	12	24	19	3	16	33	16	17	17	8	9	NA	NA	NA	21	11	10	20	9	11	20	7	13	12	6	6	19	10	9	26	9	17
NW_022279628.1	671948	671949	*	20	20	0	26	24	2	36	26	10	34	27	7	15	9	6	31	26	5	18	17	1	10	9	1	26	26	0	25	23	2	24	24	0	18	13	5	22	20	2	31	27	4
NW_022279628.1	671999	672000	*	27	27	0	29	29	0	37	27	10	30	26	4	19	14	5	37	34	3	20	19	1	18	17	1	30	28	2	32	32	0	26	25	1	19	17	2	23	21	2	28	24	4
NW_022279628.1	672056	672057	*	28	24	4	28	26	2	37	9	28	31	9	22	18	9	9	31	21	10	20	10	10	18	11	7	33	23	10	34	29	5	24	14	10	16	9	7	28	18	10	35	22	13
NW_022279628.1	672136	672137	*	31	27	4	32	31	1	33	28	5	39	29	10	24	20	4	18	17	1	31	29	2	24	23	1	37	35	2	35	33	2	25	23	2	21	20	1	30	26	4	38	34	4
NW_022279628.1	672139	672140	*	31	29	2	31	28	3	35	30	5	39	33	6	22	17	5	21	17	4	32	26	6	24	22	2	36	34	2	36	34	2	28	23	5	21	21	0	31	29	2	40	36	4
NW_022279628.1	672142	672143	*	30	27	3	32	28	4	31	25	6	38	31	7	23	18	5	20	19	1	32	29	3	24	23	1	38	33	5	36	35	1	29	26	3	21	21	0	31	27	4	39	35	4
NW_022279628.1	672146	672147	*	30	28	2	29	28	1	32	29	3	36	32	4	24	18	6	22	18	4	33	32	1	24	24	0	39	35	4	35	35	0	27	26	1	22	21	1	30	28	2	39	35	4
NW_022279628.1	672149	672150	*	30	29	1	28	28	0	31	29	2	38	33	5	24	19	5	21	21	0	31	30	1	23	22	1	40	38	2	35	31	4	27	25	2	22	22	0	30	28	2	37	35	2
NW_022279628.1	672172	672173	*	30	27	3	23	23	0	27	24	3	37	31	6	26	18	8	20	18	2	29	27	2	22	22	0	37	36	1	33	32	1	30	26	4	21	21	0	34	32	2	35	33	2
NW_022279628.1	672188	672189	*	30	27	3	23	23	0	27	25	2	34	27	7	26	21	5	21	17	4	29	27	2	22	22	0	37	34	3	29	28	1	28	26	2	22	20	2	33	30	3	31	28	3
NW_022279628.1	672194	672195	*	31	29	2	21	18	3	25	17	8	33	22	11	26	17	9	21	13	8	30	22	8	23	13	10	39	35	4	32	25	7	30	24	6	25	22	3	33	27	6	30	24	6
NW_022279628.1	672201	672202	*	33	27	6	22	22	0	25	13	12	33	23	10	24	13	11	21	11	10	30	23	7	23	19	4	38	33	5	33	26	7	33	26	7	26	22	4	33	27	6	30	25	5
NW_022279628.1	672267	672268	*	24	21	3	17	17	0	27	18	9	25	19	6	24	17	7	19	17	2	25	23	2	21	18	3	34	31	3	28	26	2	27	24	3	17	17	0	36	30	6	20	20	0
NW_022279628.1	672408	672409	*	22	21	1	22	20	2	13	10	3	15	12	3	21	18	3	15	13	2	21	16	5	13	12	1	24	23	1	28	25	3	21	19	2	14	10	4	20	19	1	15	13	2
NW_022279628.1	672418	672419	*	22	18	4	23	22	1	16	8	8	15	11	4	21	9	12	16	14	2	20	16	4	13	11	2	23	22	1	30	25	5	23	17	6	14	11	3	20	18	2	15	15	0
NW_022279628.1	672472	672473	*	20	18	2	18	16	2	19	15	4	14	13	1	18	17	1	12	10	2	14	13	1	12	11	1	19	17	2	28	24	4	20	20	0	18	16	2	18	17	1	15	12	3
NW_022279628.1	672488	672489	*	19	19	0	16	12	4	20	14	6	14	11	3	17	14	3	14	12	2	14	12	2	NA	NA	NA	16	15	1	24	21	3	18	17	1	18	15	3	17	15	2	15	11	4
NW_022279628.1	672541	672542	*	15	12	3	17	15	2	24	7	17	14	4	10	15	9	6	20	16	4	16	13	3	10	7	3	18	13	5	19	14	5	21	19	2	19	16	3	20	16	4	13	9	4
NW_022279628.1	672544	672545	*	15	14	1	17	16	1	21	9	12	14	6	8	15	7	8	20	18	2	15	12	3	10	7	3	19	12	7	18	14	4	23	21	2	18	11	7	19	16	3	13	11	2
NW_022279628.1	672668	672669	*	24	23	1	24	24	0	26	22	4	20	19	1	19	15	4	26	25	1	22	20	2	10	8	2	19	18	1	19	17	2	20	19	1	26	23	3	26	23	3	19	15	4
NW_022279628.1	672670	672671	*	25	24	1	24	24	0	26	23	3	20	16	4	19	15	4	25	24	1	21	17	4	10	8	2	16	15	1	19	18	1	20	19	1	26	23	3	26	22	4	18	15	3
NW_022279628.1	672914	672915	*	19	18	1	20	16	4	25	13	12	20	12	8	11	5	6	16	10	6	17	14	3	NA	NA	NA	16	10	6	11	7	4	19	15	4	17	13	4	20	16	4	15	13	2
NW_022279628.1	704760	704761	*	26	4	22	17	0	17	27	1	26	35	1	34	25	0	25	19	1	18	17	0	17	11	0	11	22	0	22	24	0	24	27	0	27	19	0	19	30	0	30	30	0	30
NW_022279628.1	754149	754150	*	20	11	9	17	10	7	22	10	12	22	7	15	13	3	10	14	3	11	13	0	13	15	2	13	20	10	10	14	7	7	24	7	17	13	8	5	23	21	2	19	11	8
NW_022279628.1	754186	754187	*	17	4	13	18	4	14	18	3	15	19	2	17	17	0	17	14	2	12	10	0	10	14	3	11	24	7	17	15	2	13	24	0	24	17	9	8	24	8	16	22	8	14
NW_022279628.1	754216	754217	*	18	12	6	18	14	4	16	11	5	18	12	6	16	12	4	11	8	3	14	5	9	13	10	3	23	19	4	18	11	7	23	11	12	18	14	4	25	19	6	24	19	5
NW_022279628.1	754262	754263	*	16	9	7	15	11	4	14	3	11	15	12	3	15	9	6	13	10	3	13	3	10	16	13	3	23	15	8	17	11	6	23	13	10	19	12	7	26	14	12	26	14	12
NW_022279628.1	754277	754278	*	15	5	10	15	7	8	12	1	11	15	11	4	13	4	9	12	5	7	14	0	14	14	9	5	22	10	12	17	7	10	20	9	11	18	10	8	26	7	19	27	6	21
NW_022279628.1	754384	754385	*	15	3	12	15	3	12	NA	NA	NA	13	0	13	17	2	15	10	0	10	13	0	13	15	3	12	21	0	21	16	0	16	15	4	11	17	2	15	18	4	14	16	3	13
NW_022279628.1	754410	754411	*	16	14	2	14	11	3	10	6	4	14	10	4	21	8	13	15	11	4	12	11	1	11	10	1	24	13	11	15	13	2	12	10	2	18	15	3	17	13	4	17	15	2
NW_022279628.1	754431	754432	*	16	11	5	14	8	6	NA	NA	NA	13	5	8	19	4	15	16	12	4	12	3	9	12	7	5	22	15	7	18	3	15	12	7	5	17	5	12	15	10	5	19	14	5
NW_022279628.1	754660	754661	*	23	16	7	24	17	7	24	14	10	17	12	5	23	10	13	31	12	19	15	5	10	11	4	7	29	21	8	22	9	13	17	5	12	20	15	5	23	18	5	29	19	10
NW_022279628.1	754729	754730	*	22	13	9	25	16	9	28	12	16	23	10	13	22	8	14	30	11	19	20	11	9	10	4	6	25	14	11	19	1	18	21	7	14	25	17	8	22	12	10	30	21	9
NW_022279628.1	754809	754810	*	29	6	23	25	3	22	26	13	13	18	3	15	21	5	16	29	4	25	24	3	21	13	1	12	23	6	17	22	0	22	28	2	26	20	5	15	25	7	18	31	0	31
NW_022279628.1	754929	754930	*	29	6	23	21	3	18	26	5	21	24	9	15	25	9	16	22	0	22	23	7	16	11	0	11	27	13	14	24	5	19	21	3	18	26	10	16	20	6	14	28	11	17
NW_022279628.1	755577	755578	*	15	13	2	18	14	4	24	10	14	16	11	5	13	5	8	17	10	7	22	15	7	10	6	4	23	19	4	13	6	7	12	5	7	12	11	1	NA	NA	NA	19	15	4
NW_022279628.1	755959	755960	*	23	19	4	20	20	0	25	7	18	21	7	14	19	9	10	19	13	6	22	15	7	NA	NA	NA	24	19	5	16	7	9	18	7	11	20	11	9	11	8	3	14	11	3
NW_022279628.1	756154	756155	*	12	9	3	13	5	8	21	4	17	19	5	14	13	6	7	18	7	11	NA	NA	NA	NA	NA	NA	22	8	14	16	7	9	19	7	12	23	4	19	19	9	10	12	7	5
NW_022279628.1	756227	756228	*	14	11	3	17	10	7	23	4	19	21	6	15	15	4	11	24	6	18	NA	NA	NA	NA	NA	NA	18	6	12	21	3	18	27	1	26	17	6	11	19	10	9	17	7	10
NW_022279628.1	756278	756279	*	18	16	2	25	20	5	24	9	15	25	14	11	18	10	8	23	11	12	11	6	5	NA	NA	NA	27	12	15	19	5	14	25	10	15	14	5	9	18	14	4	16	5	11
NW_022279628.1	756372	756373	*	25	16	9	32	20	12	26	8	18	36	18	18	22	7	15	24	14	10	13	9	4	18	8	10	30	8	22	25	12	13	22	4	18	28	11	17	20	9	11	20	16	4
NW_022279628.1	756493	756494	*	33	26	7	36	27	9	27	6	21	24	8	16	18	10	8	26	14	12	23	11	12	17	10	7	31	27	4	22	9	13	30	25	5	36	23	13	19	16	3	20	15	5
NW_022279628.1	756534	756535	*	37	33	4	31	29	2	28	24	4	25	20	5	18	12	6	23	23	0	16	13	3	14	11	3	30	29	1	18	12	6	27	24	3	31	26	5	21	19	2	25	23	2
NW_022279628.1	756552	756553	*	37	33	4	31	26	5	28	18	10	26	23	3	17	11	6	21	18	3	15	14	1	14	8	6	31	29	2	19	12	7	27	26	1	34	28	6	18	16	2	22	17	5
NW_022279628.1	756555	756556	*	37	30	7	30	25	5	25	19	6	26	21	5	15	12	3	21	19	2	15	13	2	15	8	7	30	30	0	20	13	7	27	27	0	33	27	6	17	16	1	22	19	3
NW_022279628.1	756689	756690	*	32	14	18	25	10	15	27	4	23	26	4	22	22	4	18	25	8	17	16	8	8	NA	NA	NA	25	8	17	14	5	9	25	5	20	27	8	19	21	7	14	19	6	13
NW_022279628.1	756743	756744	*	28	17	11	26	21	5	33	11	22	28	21	7	24	17	7	23	18	5	15	9	6	11	10	1	23	19	4	11	10	1	27	20	7	30	20	10	27	16	11	23	16	7
NW_022279628.1	756808	756809	*	18	3	15	27	12	15	42	2	40	35	4	31	23	1	22	26	8	18	17	4	13	13	2	11	32	6	26	14	4	10	33	9	24	26	7	19	21	5	16	26	6	20
NW_022279628.1	756843	756844	*	20	5	15	28	19	9	37	10	27	33	6	27	25	3	22	25	9	16	16	3	13	12	7	5	29	13	16	17	6	11	29	8	21	29	16	13	20	9	11	28	10	18
NW_022279628.1	756853	756854	*	18	11	7	30	24	6	38	10	28	31	7	24	23	3	20	26	8	18	17	8	9	12	7	5	26	9	17	19	6	13	29	9	20	29	17	12	20	10	10	31	13	18
NW_022279628.1	756862	756863	*	19	5	14	29	14	15	35	3	32	30	2	28	23	1	22	27	2	25	19	1	18	13	1	12	24	1	23	19	2	17	26	7	19	29	10	19	21	4	17	32	4	28
NW_022279628.1	756910	756911	*	22	14	8	30	23	7	33	12	21	27	21	6	17	12	5	32	18	14	18	13	5	11	6	5	33	20	13	12	6	6	21	12	9	28	22	6	21	15	6	29	24	5
NW_022279628.1	756916	756917	*	21	17	4	31	26	5	32	26	6	27	21	6	18	13	5	31	23	8	17	14	3	10	6	4	33	24	9	10	8	2	21	14	7	26	21	5	22	17	5	29	23	6
NW_022279628.1	757293	757294	*	25	16	9	18	10	8	21	10	11	24	12	12	11	6	5	26	25	1	13	9	4	NA	NA	NA	22	18	4	11	1	10	14	9	5	15	12	3	19	15	4	13	9	4
NW_022279628.1	757437	757438	*	22	8	14	24	4	20	39	4	35	18	0	18	14	1	13	24	1	23	15	1	14	NA	NA	NA	25	0	25	18	0	18	22	1	21	17	1	16	19	1	18	16	3	13
NW_022279628.1	757454	757455	*	25	13	12	24	9	15	41	19	22	18	4	14	17	7	10	27	17	10	13	3	10	11	2	9	26	6	20	20	0	20	24	1	23	17	10	7	20	4	16	16	8	8
NW_022279628.1	757472	757473	*	28	8	20	24	6	18	36	10	26	19	3	16	23	2	21	26	9	17	14	0	14	13	1	12	26	4	22	22	0	22	24	1	23	19	12	7	21	4	17	20	0	20
NW_022279629.1	370719	370720	*	17	15	2	22	21	1	21	15	6	22	12	10	16	11	5	26	21	5	19	17	2	21	14	7	28	26	2	22	22	0	24	22	2	20	20	0	20	16	4	18	17	1
NW_022279629.1	370750	370751	*	22	22	0	23	23	0	17	14	3	18	7	11	24	17	7	30	24	6	24	19	5	22	17	5	27	22	5	23	21	2	24	21	3	20	15	5	15	15	0	22	19	3
NW_022279629.1	370893	370894	*	25	22	3	29	29	0	27	22	5	21	15	6	13	9	4	27	26	1	27	24	3	19	17	2	28	23	5	27	27	0	33	32	1	11	9	2	14	10	4	29	25	4
NW_022279629.1	370897	370898	*	27	26	1	29	26	3	27	22	5	21	15	6	12	10	2	25	22	3	27	23	4	18	16	2	28	25	3	26	22	4	33	29	4	11	5	6	16	12	4	29	24	5
NW_022279629.1	370955	370956	*	36	34	2	28	27	1	25	18	7	22	18	4	15	11	4	21	17	4	28	23	5	17	17	0	27	24	3	25	21	4	26	23	3	12	6	6	15	12	3	28	23	5
NW_022279629.1	371188	371189	*	27	7	20	23	9	14	21	2	19	20	0	20	25	5	20	16	5	11	24	7	17	20	2	18	36	14	22	29	14	15	30	9	21	21	0	21	21	2	19	20	2	18
NW_022279629.1	371234	371235	*	29	5	24	22	3	19	24	1	23	19	0	19	27	1	26	17	0	17	26	6	20	22	3	19	37	10	27	31	2	29	30	6	24	18	0	18	23	1	22	23	6	17
NW_022279629.1	371240	371241	*	30	4	26	22	0	22	24	1	23	20	0	20	26	0	26	18	0	18	26	5	21	23	0	23	36	0	36	31	1	30	32	3	29	19	0	19	20	0	20	24	2	22
NW_022279629.1	371279	371280	*	28	6	22	19	1	18	20	1	19	22	0	22	23	1	22	19	0	19	31	4	27	24	1	23	40	0	40	34	3	31	31	0	31	21	0	21	23	3	20	25	1	24
NW_022279629.1	371526	371527	*	38	19	19	20	12	8	26	5	21	27	9	18	26	3	23	27	15	12	27	14	13	18	6	12	28	26	2	27	15	12	36	17	19	18	9	9	23	9	14	35	23	12
NW_022279629.1	371634	371635	*	32	7	25	24	0	24	27	1	26	28	1	27	26	0	26	29	2	27	26	1	25	14	0	14	27	0	27	26	1	25	28	0	28	22	1	21	20	3	17	28	1	27
NW_022279629.1	371653	371654	*	31	10	21	24	7	17	24	3	21	27	2	25	25	2	23	28	4	24	27	3	24	10	1	9	25	5	20	29	7	22	26	2	24	22	5	17	25	11	14	27	8	19
NW_022279629.1	371733	371734	*	21	7	14	25	8	17	24	5	19	23	2	21	19	1	18	19	0	19	29	4	25	11	1	10	27	3	24	27	4	23	26	2	24	18	5	13	22	3	19	25	10	15
NW_022279629.1	371908	371909	*	26	16	10	21	15	6	23	11	12	21	7	14	16	4	12	12	3	9	20	12	8	10	1	9	30	16	14	26	13	13	29	17	12	19	9	10	27	13	14	18	5	13
NW_022279629.1	371965	371966	*	28	26	2	20	18	2	25	18	7	22	17	5	19	16	3	14	12	2	17	15	2	13	11	2	32	28	4	20	20	0	30	27	3	19	17	2	26	23	3	23	21	2
NW_022279629.1	371995	371996	*	21	15	6	21	19	2	24	18	6	24	13	11	16	13	3	16	14	2	17	4	13	12	9	3	28	27	1	19	12	7	35	19	16	25	20	5	25	23	2	23	19	4
NW_022279629.1	372070	372071	*	28	12	16	27	11	16	27	6	21	26	7	19	17	2	15	28	10	18	17	5	12	19	2	17	29	13	16	25	16	9	39	12	27	29	1	28	28	15	13	21	8	13
NW_022279629.1	372088	372089	*	31	22	9	30	20	10	28	15	13	26	11	15	18	5	13	29	19	10	18	10	8	19	8	11	33	23	10	24	17	7	39	27	12	28	18	10	26	20	6	24	15	9
NW_022279629.1	372108	372109	*	34	28	6	30	20	10	29	9	20	22	10	12	18	7	11	32	17	15	18	9	9	19	6	13	37	15	22	27	13	14	37	16	21	26	9	17	22	17	5	24	12	12
NW_022279629.1	372118	372119	*	34	23	11	30	16	14	26	6	20	22	6	16	20	7	13	34	8	26	17	4	13	20	4	16	38	10	28	27	10	17	35	10	25	29	6	23	24	13	11	24	9	15
NW_022279629.1	372149	372150	*	34	30	4	30	29	1	30	20	10	21	18	3	20	15	5	35	34	1	20	17	3	23	19	4	40	37	3	27	22	5	31	30	1	29	25	4	24	22	2	21	19	2
NW_022279629.1	372182	372183	*	32	30	2	28	27	1	31	25	6	26	18	8	24	20	4	36	29	7	23	18	5	20	15	5	43	42	1	21	17	4	34	31	3	20	18	2	27	23	4	21	21	0
NW_022279629.1	372219	372220	*	30	25	5	32	30	2	27	16	11	30	25	5	22	19	3	31	27	4	25	17	8	15	13	2	40	35	5	20	18	2	34	17	17	20	18	2	20	18	2	22	20	2
NW_022279629.1	372331	372332	*	31	6	25	29	6	23	38	7	31	24	1	23	19	7	12	25	3	22	23	3	20	14	3	11	46	12	34	19	0	19	29	4	25	25	4	21	22	1	21	21	0	21
NW_022279629.1	372340	372341	*	31	7	24	30	7	23	37	8	29	24	0	24	17	4	13	25	1	24	23	6	17	13	1	12	44	20	24	18	3	15	29	13	16	26	4	22	22	3	19	20	3	17
NW_022279629.1	372358	372359	*	35	20	15	30	17	13	33	19	14	22	4	18	18	10	8	26	11	15	23	10	13	14	7	7	43	33	10	18	7	11	32	20	12	27	12	15	26	4	22	17	10	7
NW_022279629.1	372374	372375	*	34	6	28	26	4	22	34	4	30	21	0	21	26	4	22	23	0	23	20	0	20	14	0	14	36	18	18	17	3	14	29	9	20	26	1	25	26	3	23	19	4	15
NW_022279629.1	372377	372378	*	34	4	30	28	1	27	35	4	31	20	1	19	28	2	26	23	1	22	20	3	17	15	0	15	36	14	22	17	2	15	29	2	27	26	2	24	26	5	21	18	1	17
NW_022279629.1	372454	372455	*	34	10	24	20	8	12	28	2	26	14	2	12	29	3	26	16	0	16	23	3	20	22	0	22	30	4	26	18	3	15	20	3	17	17	2	15	25	7	18	16	1	15
NW_022279629.1	372553	372554	*	27	19	8	18	13	5	32	17	15	19	13	6	27	16	11	26	20	6	17	14	3	25	19	6	32	26	6	22	19	3	18	8	10	24	20	4	23	22	1	20	18	2
NW_022279629.1	372563	372564	*	27	23	4	19	16	3	30	18	12	20	16	4	23	16	7	27	21	6	17	17	0	22	16	6	34	21	13	23	19	4	18	11	7	22	21	1	24	21	3	17	15	2
NW_022279629.1	372673	372674	*	26	21	5	15	12	3	25	14	11	22	7	15	29	16	13	17	14	3	16	16	0	18	14	4	29	18	11	28	23	5	23	20	3	20	17	3	22	18	4	22	20	2
NW_022279629.1	372704	372705	*	24	17	7	13	10	3	25	15	10	24	12	12	29	19	10	16	13	3	17	14	3	15	8	7	23	19	4	33	21	12	26	19	7	19	16	3	21	18	3	21	15	6
NW_022279629.1	372854	372855	*	22	20	2	14	11	3	25	18	7	19	14	5	12	9	3	12	11	1	24	21	3	NA	NA	NA	20	17	3	23	20	3	24	21	3	21	19	2	15	12	3	22	18	4
NW_022279629.1	372908	372909	*	18	9	9	10	4	6	25	1	24	14	3	11	NA	NA	NA	12	5	7	31	3	28	10	0	10	24	4	20	30	6	24	25	3	22	19	7	12	12	2	10	23	4	19
NW_022279629.1	372963	372964	*	15	10	5	20	17	3	27	12	15	10	5	5	13	6	7	NA	NA	NA	27	10	17	12	6	6	20	11	9	24	13	11	28	20	8	17	7	10	10	6	4	20	13	7
NW_022279629.1	372973	372974	*	15	12	3	21	20	1	25	12	13	13	5	8	12	7	5	NA	NA	NA	28	18	10	12	10	2	21	18	3	23	18	5	26	22	4	14	12	2	12	9	3	21	17	4
NW_022279629.1	373274	373275	*	10	9	1	23	21	2	16	15	1	18	15	3	13	8	5	15	14	1	19	18	1	15	13	2	23	21	2	15	15	0	25	25	0	16	14	2	NA	NA	NA	22	22	0
NW_022279629.1	373303	373304	*	12	8	4	20	18	2	14	8	6	15	11	4	NA	NA	NA	17	10	7	19	8	11	15	12	3	20	18	2	21	16	5	21	16	5	18	14	4	NA	NA	NA	19	16	3
NW_022279629.1	373451	373452	*	19	18	1	27	26	1	16	14	2	28	25	3	26	23	3	24	22	2	27	26	1	20	17	3	30	26	4	20	16	4	22	22	0	15	14	1	22	21	1	32	30	2
NW_022279629.1	373469	373470	*	18	18	0	29	24	5	18	15	3	27	20	7	25	20	5	23	18	5	24	24	0	22	14	8	31	26	5	18	13	5	21	13	8	15	12	3	23	17	6	32	28	4
NW_022279629.1	373477	373478	*	16	15	1	29	25	4	18	14	4	27	24	3	24	20	4	23	16	7	24	19	5	24	13	11	30	27	3	20	15	5	23	19	4	17	13	4	23	18	5	31	23	8
NW_022279629.1	373551	373552	*	24	22	2	34	21	13	22	12	10	31	13	18	23	12	11	25	14	11	20	12	8	23	9	14	35	20	15	25	10	15	28	12	16	17	6	11	36	18	18	35	18	17
NW_022279629.1	373675	373676	*	25	19	6	26	13	13	21	10	11	26	14	12	17	7	10	24	11	13	26	11	15	22	7	15	43	20	23	20	4	16	20	14	6	19	7	12	32	14	18	33	10	23
NW_022279629.1	373724	373725	*	30	19	11	23	16	7	25	17	8	25	6	19	21	10	11	27	18	9	27	10	17	17	9	8	39	22	17	20	3	17	18	8	10	14	8	6	33	21	12	34	26	8
NW_022279629.1	373726	373727	*	30	20	10	23	14	9	25	10	15	25	5	20	20	8	12	27	17	10	26	10	16	17	7	10	39	20	19	20	3	17	18	8	10	15	8	7	32	18	14	34	22	12
NW_022279629.1	374093	374094	*	27	25	2	39	36	3	25	21	4	21	19	2	18	16	2	25	24	1	30	27	3	NA	NA	NA	30	27	3	31	26	5	30	28	2	22	20	2	27	24	3	34	32	2
NW_022279629.1	374252	374253	*	20	17	3	29	29	0	22	20	2	20	14	6	26	21	5	27	23	4	30	27	3	NA	NA	NA	32	30	2	32	30	2	24	20	4	16	15	1	20	17	3	22	15	7
NW_022279629.1	374401	374402	*	19	16	3	22	21	1	27	23	4	17	11	6	11	8	3	19	19	0	20	15	5	12	11	1	24	24	0	22	22	0	22	18	4	NA	NA	NA	12	10	2	17	16	1
NW_022279629.1	374429	374430	*	23	19	4	22	18	4	30	25	5	15	12	3	NA	NA	NA	21	18	3	17	16	1	11	10	1	23	22	1	22	21	1	20	19	1	NA	NA	NA	11	11	0	18	14	4
NW_022279629.1	374629	374630	*	24	16	8	22	14	8	36	23	13	21	14	7	18	8	10	22	16	6	14	8	6	10	4	6	31	25	6	23	21	2	29	20	9	16	13	3	20	14	6	31	24	7
NW_022279629.1	374690	374691	*	28	25	3	30	29	1	34	24	10	27	16	11	20	10	10	19	18	1	17	9	8	11	5	6	32	25	7	17	10	7	24	22	2	22	19	3	22	20	2	30	25	5
NW_022279629.1	374701	374702	*	29	25	4	30	29	1	32	21	11	24	17	7	20	12	8	19	14	5	17	10	7	12	7	5	33	30	3	17	14	3	25	22	3	22	17	5	26	20	6	29	26	3
NW_022279629.1	374771	374772	*	34	29	5	29	21	8	27	18	9	29	15	14	23	10	13	16	12	4	21	17	4	15	8	7	33	29	4	23	17	6	25	21	4	23	15	8	30	22	8	26	19	7
NW_022279629.1	374810	374811	*	30	25	5	32	27	5	22	12	10	22	16	6	30	19	11	16	14	2	23	19	4	16	11	5	33	29	4	25	21	4	28	25	3	25	24	1	33	32	1	27	25	2
NW_022279629.1	374820	374821	*	33	30	3	32	27	5	23	17	6	22	20	2	30	22	8	18	18	0	23	21	2	14	12	2	34	33	1	24	23	1	28	26	2	22	21	1	37	33	4	26	24	2
NW_022279629.1	374968	374969	*	26	25	1	32	30	2	26	19	7	25	18	7	23	18	5	17	15	2	25	21	4	17	13	4	38	35	3	22	20	2	17	17	0	21	18	3	25	23	2	19	17	2
NW_022279629.1	374989	374990	*	23	21	2	31	27	4	24	22	2	22	18	4	18	15	3	15	14	1	26	23	3	19	18	1	34	32	2	22	19	3	17	16	1	22	21	1	23	21	2	18	18	0
NW_022279629.1	375192	375193	*	22	21	1	24	19	5	25	25	0	34	28	6	28	19	9	21	20	1	38	31	7	21	20	1	27	24	3	18	16	2	20	19	1	23	21	2	26	23	3	26	24	2
NW_022279629.1	375207	375208	*	21	12	9	24	15	9	22	22	0	34	23	11	25	8	17	23	18	5	42	24	18	22	18	4	28	20	8	19	12	7	21	16	5	24	19	5	25	20	5	24	17	7
NW_022279629.1	375214	375215	*	20	19	1	23	18	5	24	21	3	35	24	11	25	13	12	24	20	4	42	22	20	21	16	5	28	21	7	18	10	8	21	15	6	24	20	4	24	20	4	24	16	8
NW_022279629.1	375217	375218	*	20	18	2	21	15	6	23	22	1	36	26	10	22	9	13	23	17	6	40	24	16	20	17	3	29	24	5	18	10	8	21	17	4	24	20	4	25	22	3	27	18	9
NW_022279629.1	375224	375225	*	21	19	2	20	13	7	24	22	2	36	23	13	24	13	11	23	19	4	41	27	14	20	14	6	25	21	4	18	12	6	20	16	4	25	22	3	22	20	2	25	18	7
NW_022279629.1	375245	375246	*	20	19	1	18	12	6	23	18	5	38	28	10	25	16	9	23	19	4	38	32	6	19	16	3	22	20	2	17	15	2	20	11	9	23	22	1	21	20	1	24	22	2
NW_022279629.1	375261	375262	*	19	15	4	18	14	4	25	17	8	38	30	8	26	17	9	23	17	6	32	26	6	17	14	3	21	17	4	18	12	6	20	17	3	19	16	3	19	17	2	23	20	3
NW_022279629.1	375264	375265	*	20	18	2	18	15	3	23	15	8	36	27	9	26	20	6	23	16	7	34	32	2	17	16	1	21	19	2	17	14	3	19	17	2	18	17	1	20	19	1	25	24	1
NW_022279629.1	375281	375282	*	20	18	2	17	14	3	23	20	3	38	26	12	24	18	6	23	18	5	33	27	6	18	16	2	19	16	3	15	12	3	19	16	3	18	15	3	22	20	2	23	21	2
NW_022279629.1	375295	375296	*	18	14	4	19	17	2	22	15	7	33	23	10	27	21	6	21	17	4	33	20	13	18	16	2	19	16	3	18	14	4	23	18	5	20	15	5	21	17	4	28	25	3
NW_022279629.1	375306	375307	*	20	15	5	21	18	3	23	15	8	32	21	11	28	16	12	21	19	2	32	14	18	18	10	8	22	15	7	19	10	9	22	13	9	17	8	9	21	14	7	28	25	3
NW_022279629.1	375323	375324	*	24	20	4	23	23	0	25	20	5	29	22	7	26	22	4	21	18	3	32	23	9	16	13	3	21	14	7	17	15	2	23	22	1	19	15	4	22	19	3	30	27	3
NW_022279629.1	375326	375327	*	24	19	5	23	17	6	23	14	9	27	13	14	26	18	8	21	16	5	33	14	19	16	12	4	22	12	10	17	13	4	23	13	10	19	12	7	22	15	7	30	18	12
NW_022279629.1	375333	375334	*	24	20	4	22	19	3	23	17	6	27	21	6	26	22	4	19	16	3	31	21	10	16	13	3	20	12	8	16	14	2	24	18	6	19	16	3	19	17	2	29	26	3
NW_022279629.1	375340	375341	*	23	21	2	23	23	0	21	17	4	27	24	3	27	18	9	20	19	1	31	27	4	17	14	3	20	15	5	16	14	2	23	23	0	18	14	4	18	16	2	28	25	3
NW_022279629.1	375354	375355	*	23	21	2	22	21	1	22	19	3	23	17	6	24	19	5	21	17	4	28	26	2	16	13	3	19	17	2	16	13	3	25	22	3	16	12	4	18	14	4	26	25	1
NW_022279629.1	375361	375362	*	24	20	4	26	25	1	22	19	3	21	17	4	24	18	6	19	16	3	24	23	1	16	10	6	21	14	7	14	13	1	23	20	3	14	12	2	16	13	3	25	24	1
NW_022279629.1	375375	375376	*	22	20	2	26	26	0	21	18	3	20	17	3	23	18	5	22	17	5	24	23	1	15	13	2	21	17	4	12	11	1	23	19	4	14	10	4	13	10	3	25	22	3
NW_022279629.1	375389	375390	*	21	19	2	23	22	1	21	18	3	18	14	4	21	16	5	21	19	2	24	23	1	14	12	2	22	20	2	11	9	2	24	19	5	16	10	6	12	10	2	24	20	4
NW_022279629.1	375393	375394	*	20	19	1	23	22	1	20	17	3	16	14	2	20	17	3	20	18	2	23	22	1	14	11	3	21	19	2	11	10	1	23	21	2	15	11	4	12	10	2	23	20	3
NW_022279629.1	375406	375407	*	19	15	4	22	19	3	19	13	6	16	8	8	21	13	8	19	13	6	23	14	9	14	8	6	21	15	6	12	10	2	25	17	8	16	8	8	11	8	3	24	14	10
NW_022279629.1	375616	375617	*	10	9	1	23	20	3	22	17	5	NA	NA	NA	17	11	6	10	9	1	12	10	2	NA	NA	NA	20	19	1	16	16	0	20	20	0	12	9	3	11	10	1	13	13	0
NW_022279629.1	375690	375691	*	11	9	2	21	21	0	26	18	8	14	7	7	25	14	11	15	13	2	12	11	1	11	9	2	19	17	2	16	14	2	19	17	2	12	11	1	20	18	2	19	17	2
NW_022279629.1	375738	375739	*	16	15	1	14	12	2	24	14	10	16	9	7	25	14	11	14	11	3	15	8	7	11	9	2	16	12	4	19	16	3	20	17	3	13	8	5	18	14	4	19	16	3
NW_022279629.1	375855	375856	*	26	24	2	19	16	3	24	23	1	24	20	4	19	13	6	10	9	1	19	16	3	19	17	2	28	26	2	26	20	6	24	22	2	21	19	2	14	12	2	26	24	2
NW_022279629.1	375882	375883	*	31	28	3	22	20	2	22	19	3	23	19	4	21	14	7	15	13	2	22	21	1	21	19	2	30	26	4	27	22	5	23	21	2	18	17	1	15	13	2	29	28	1
NW_022279629.1	375896	375897	*	31	29	2	21	19	2	20	17	3	23	21	2	20	18	2	19	17	2	20	17	3	22	20	2	29	29	0	30	26	4	24	22	2	19	17	2	17	13	4	28	28	0
NW_022279629.1	375900	375901	*	31	28	3	19	17	2	20	15	5	23	18	5	20	15	5	20	17	3	20	17	3	22	19	3	26	24	2	31	27	4	24	19	5	19	15	4	17	14	3	28	23	5
NW_022279629.1	375902	375903	*	33	29	4	19	17	2	20	16	4	23	18	5	21	16	5	19	17	2	20	17	3	22	20	2	27	25	2	31	29	2	23	22	1	20	18	2	17	15	2	30	26	4
NW_022279629.1	375930	375931	*	36	35	1	20	19	1	21	15	6	24	19	5	26	13	13	21	18	3	19	14	5	20	14	6	27	25	2	27	26	1	27	23	4	21	15	6	21	16	5	31	28	3
NW_022279629.1	375958	375959	*	34	32	2	23	21	2	23	22	1	31	23	8	31	21	10	24	21	3	21	19	2	24	19	5	24	24	0	30	30	0	26	24	2	23	21	2	20	16	4	33	31	2
NW_022279629.1	375996	375997	*	33	28	5	24	20	4	27	23	4	33	23	10	33	22	11	27	20	7	22	14	8	24	18	6	23	21	2	41	37	4	27	27	0	26	23	3	24	20	4	32	27	5
NW_022279629.1	376024	376025	*	34	31	3	32	30	2	27	21	6	33	26	7	30	20	10	28	23	5	19	17	2	24	23	1	21	20	1	36	34	2	27	25	2	35	33	2	29	25	4	33	30	3
NW_022279629.1	376037	376038	*	37	33	4	31	24	7	27	21	6	31	20	11	31	20	11	31	20	11	20	15	5	25	21	4	17	14	3	36	31	5	29	27	2	35	29	6	29	20	9	36	31	5
NW_022279629.1	376048	376049	*	37	36	1	35	31	4	28	22	6	31	25	6	31	24	7	33	26	7	20	15	5	25	23	2	17	16	1	32	32	0	30	27	3	38	34	4	27	25	2	36	31	5
NW_022279629.1	376055	376056	*	37	33	4	35	32	3	29	19	10	31	23	8	29	15	14	32	19	13	20	13	7	24	19	5	16	15	1	34	30	4	31	25	6	35	27	8	28	21	7	37	29	8
NW_022279629.1	376117	376118	*	30	27	3	33	32	1	32	20	12	32	22	10	30	26	4	34	25	9	20	14	6	23	21	2	18	17	1	35	31	4	35	27	8	37	30	7	33	28	5	34	30	4
NW_022279629.1	376137	376138	*	27	24	3	34	31	3	30	21	9	31	17	14	28	24	4	31	23	8	18	14	4	23	23	0	22	22	0	33	33	0	39	37	2	40	36	4	34	32	2	30	26	4
NW_022279629.1	376153	376154	*	23	21	2	35	32	3	32	21	11	32	23	9	30	21	9	33	28	5	20	17	3	23	20	3	24	21	3	30	28	2	38	34	4	41	39	2	29	24	5	30	29	1
NW_022279629.1	376164	376165	*	23	21	2	36	35	1	31	25	6	31	25	6	27	18	9	28	26	2	21	19	2	23	20	3	24	23	1	34	32	2	37	36	1	39	35	4	29	25	4	30	28	2
NW_022279629.1	376186	376187	*	20	20	0	35	34	1	30	27	3	29	25	4	25	20	5	30	28	2	21	18	3	20	18	2	23	23	0	34	32	2	34	33	1	38	34	4	26	24	2	23	22	1
NW_022279629.1	376196	376197	*	18	18	0	34	29	5	28	23	5	29	23	6	23	17	6	28	26	2	21	19	2	20	20	0	22	21	1	33	32	1	33	33	0	35	33	2	25	24	1	22	20	2
NW_022279629.1	376208	376209	*	18	18	0	38	34	4	28	24	4	30	24	6	21	16	5	27	23	4	19	17	2	19	18	1	22	21	1	30	29	1	32	30	2	31	23	8	23	20	3	18	16	2
NW_022279629.1	376412	376413	*	19	16	3	19	15	4	19	13	6	20	13	7	NA	NA	NA	13	12	1	17	14	3	11	7	4	25	23	2	12	11	1	15	15	0	17	12	5	20	18	2	18	17	1
NW_022279629.1	376759	376760	*	16	12	4	17	8	9	23	7	16	18	4	14	NA	NA	NA	18	0	18	14	1	13	13	2	11	23	3	20	14	0	14	13	2	11	NA	NA	NA	13	2	11	13	4	9
NW_022279629.1	376889	376890	*	28	23	5	19	17	2	26	22	4	14	10	4	15	11	4	20	18	2	15	14	1	19	18	1	22	20	2	11	11	0	26	25	1	18	15	3	13	12	1	13	10	3
NW_022279629.1	376970	376971	*	30	27	3	25	23	2	25	16	9	13	10	3	13	7	6	22	18	4	14	8	6	16	13	3	19	16	3	10	8	2	28	23	5	20	12	8	10	9	1	12	8	4
NW_022279629.1	377217	377218	*	17	6	11	16	2	14	21	7	14	13	2	11	13	2	11	23	1	22	17	1	16	NA	NA	NA	30	3	27	19	0	19	23	6	17	16	0	16	25	6	19	29	2	27
NW_022279629.1	667806	667807	*	17	3	14	15	0	15	11	0	11	10	0	10	14	0	14	13	0	13	14	0	14	NA	NA	NA	18	0	18	23	0	23	20	0	20	11	0	11	22	0	22	14	1	13
NW_022279629.1	695039	695040	*	25	4	21	14	0	14	20	0	20	19	0	19	18	1	17	15	0	15	30	0	30	NA	NA	NA	26	0	26	29	0	29	26	0	26	23	0	23	19	0	19	19	0	19
NW_022279629.1	835124	835125	*	16	3	13	11	0	11	NA	NA	NA	NA	NA	NA	20	0	20	17	0	17	NA	NA	NA	NA	NA	NA	NA	NA	NA	12	0	12	14	0	14	NA	NA	NA	11	0	11	NA	NA	NA
NW_022279629.1	869987	869988	*	17	3	14	17	0	17	16	0	16	10	0	10	15	0	15	13	1	12	11	0	11	13	0	13	18	0	18	11	0	11	16	0	16	NA	NA	NA	13	0	13	14	0	14
NW_022279629.1	989040	989041	*	17	3	14	24	0	24	18	0	18	10	0	10	20	0	20	NA	NA	NA	18	0	18	17	0	17	23	0	23	20	0	20	24	0	24	16	0	16	21	0	21	12	1	11
NW_022279629.1	1075446	1075447	*	14	3	11	23	0	23	17	0	17	NA	NA	NA	15	1	14	NA	NA	NA	19	0	19	16	0	16	14	0	14	18	0	18	20	0	20	15	0	15	11	0	11	23	0	23
NW_022279629.1	1320143	1320144	*	27	4	23	21	4	17	25	0	25	12	2	10	21	6	15	18	3	15	23	10	13	19	3	16	24	6	18	32	12	20	25	8	17	26	13	13	29	8	21	25	1	24
NW_022279629.1	1320192	1320193	*	27	4	23	26	1	25	21	1	20	13	2	11	20	1	19	18	1	17	18	0	18	15	0	15	27	0	27	27	7	20	17	0	17	21	0	21	24	0	24	21	2	19
NW_022279629.1	1320209	1320210	*	28	7	21	26	3	23	20	1	19	14	1	13	21	2	19	19	1	18	19	7	12	14	2	12	27	2	25	27	11	16	18	2	16	21	7	14	25	9	16	22	6	16
NW_022279629.1	1320427	1320428	*	23	19	4	22	20	2	15	12	3	17	14	3	13	6	7	18	12	6	16	12	4	13	13	0	22	16	6	18	9	9	13	9	4	11	9	2	20	15	5	15	12	3
NW_022279629.1	1320598	1320599	*	14	10	4	20	12	8	23	5	18	19	11	8	NA	NA	NA	19	3	16	18	6	12	NA	NA	NA	26	10	16	NA	NA	NA	NA	NA	NA	14	5	9	18	8	10	12	4	8
NW_022279629.1	1320614	1320615	*	16	14	2	23	21	2	25	15	10	20	16	4	10	7	3	21	17	4	19	15	4	NA	NA	NA	28	23	5	11	9	2	NA	NA	NA	13	11	2	17	12	5	12	10	2
NW_022279629.1	1320668	1320669	*	21	9	12	25	16	9	23	5	18	15	3	12	12	3	9	22	3	19	19	2	17	NA	NA	NA	32	7	25	17	2	15	NA	NA	NA	11	0	11	18	1	17	11	1	10
NW_022279629.1	1320682	1320683	*	22	19	3	24	23	1	24	14	10	14	9	5	13	9	4	18	8	10	19	11	8	NA	NA	NA	32	19	13	18	9	9	NA	NA	NA	12	6	6	19	11	8	13	8	5
NW_022279629.1	1320872	1320873	*	21	18	3	26	21	5	24	11	13	16	11	5	16	12	4	31	21	10	22	13	9	NA	NA	NA	27	20	7	23	17	6	18	15	3	12	7	5	16	9	7	17	11	6
NW_022279629.1	1321001	1321002	*	26	11	15	20	9	11	26	4	22	12	5	7	17	3	14	18	1	17	16	1	15	NA	NA	NA	22	3	19	19	3	16	24	7	17	16	1	15	13	1	12	20	4	16
NW_022279629.1	1321019	1321020	*	28	25	3	25	22	3	22	16	6	12	9	3	15	12	3	21	19	2	19	18	1	NA	NA	NA	20	20	0	18	16	2	24	24	0	17	15	2	14	8	6	21	17	4
NW_022279629.1	1321024	1321025	*	29	28	1	25	19	6	23	18	5	11	9	2	16	12	4	19	16	3	19	17	2	NA	NA	NA	21	20	1	19	18	1	22	20	2	17	13	4	13	9	4	26	25	1
NW_022279629.1	1321027	1321028	*	29	27	2	24	21	3	23	19	4	11	9	2	16	10	6	19	16	3	19	18	1	NA	NA	NA	20	18	2	19	18	1	22	19	3	17	15	2	13	9	4	25	21	4
NW_022279629.1	1321113	1321114	*	33	27	6	23	19	4	15	10	5	10	8	2	NA	NA	NA	20	19	1	16	12	4	NA	NA	NA	21	18	3	18	13	5	21	19	2	NA	NA	NA	11	8	3	27	21	6
NW_022279629.1	1321167	1321168	*	30	22	8	20	13	7	18	9	9	NA	NA	NA	NA	NA	NA	18	13	5	17	12	5	NA	NA	NA	22	20	2	15	12	3	22	18	4	10	8	2	12	11	1	32	19	13
NW_022279629.1	1321192	1321193	*	30	27	3	15	14	1	17	7	10	NA	NA	NA	NA	NA	NA	17	14	3	18	11	7	NA	NA	NA	20	16	4	13	11	2	22	19	3	NA	NA	NA	12	12	0	29	24	5
NW_022279629.1	1321239	1321240	*	30	26	4	15	15	0	11	10	1	NA	NA	NA	NA	NA	NA	13	12	1	18	14	4	NA	NA	NA	16	15	1	17	16	1	20	19	1	11	10	1	16	15	1	32	30	2
NW_022279629.1	1321256	1321257	*	30	22	8	18	15	3	10	5	5	NA	NA	NA	NA	NA	NA	14	14	0	19	12	7	NA	NA	NA	18	14	4	17	10	7	21	14	7	12	10	2	18	16	2	30	20	10
NW_022279629.1	1321416	1321417	*	27	20	7	21	18	3	10	10	0	14	13	1	NA	NA	NA	11	10	1	11	10	1	NA	NA	NA	16	14	2	16	14	2	23	23	0	12	11	1	15	12	3	33	31	2
NW_022279629.1	1321431	1321432	*	27	23	4	21	19	2	11	9	2	12	10	2	NA	NA	NA	14	10	4	12	10	2	NA	NA	NA	16	13	3	14	12	2	20	16	4	13	9	4	14	10	4	33	31	2
NW_022279629.1	1321493	1321494	*	25	22	3	23	22	1	13	12	1	13	13	0	10	10	0	16	15	1	14	10	4	NA	NA	NA	17	14	3	16	14	2	17	17	0	12	11	1	10	9	1	28	24	4
NW_022279629.1	1321709	1321710	*	11	8	3	20	16	4	15	10	5	NA	NA	NA	NA	NA	NA	NA	NA	NA	10	7	3	NA	NA	NA	14	12	2	15	13	2	11	9	2	NA	NA	NA	NA	NA	NA	17	16	1
NW_022279629.1	1492378	1492379	*	17	10	7	23	10	13	20	6	14	19	6	13	16	12	4	15	3	12	15	3	12	13	6	7	11	5	6	23	15	8	16	2	14	22	12	10	14	6	8	25	6	19
NW_022279629.1	1492514	1492515	*	21	11	10	16	11	5	16	5	11	15	13	2	13	7	6	15	4	11	15	3	12	NA	NA	NA	11	4	7	17	8	9	14	8	6	13	5	8	NA	NA	NA	22	4	18
NW_022279629.1	1492530	1492531	*	22	13	9	15	8	7	15	10	5	15	13	2	13	9	4	14	5	9	13	6	7	NA	NA	NA	12	6	6	15	12	3	14	9	5	11	5	6	NA	NA	NA	17	4	13
NW_022279629.1	1492543	1492544	*	21	12	9	17	10	7	15	7	8	17	12	5	15	10	5	16	6	10	14	4	10	NA	NA	NA	11	6	5	12	6	6	14	9	5	10	5	5	NA	NA	NA	20	9	11
NW_022279629.1	1492560	1492561	*	22	13	9	16	9	7	13	6	7	16	9	7	16	9	7	15	5	10	13	2	11	NA	NA	NA	13	7	6	13	5	8	15	9	6	NA	NA	NA	NA	NA	NA	20	6	14
NW_022279629.1	1492668	1492669	*	21	12	9	14	4	10	10	1	9	10	2	8	16	5	11	13	2	11	NA	NA	NA	NA	NA	NA	16	4	12	10	2	8	NA	NA	NA	12	2	10	NA	NA	NA	NA	NA	NA
NW_022279629.1	1492700	1492701	*	21	8	13	16	4	12	10	2	8	11	3	8	18	4	14	11	0	11	NA	NA	NA	NA	NA	NA	19	1	18	NA	NA	NA	NA	NA	NA	12	3	9	NA	NA	NA	11	1	10
NW_022279629.1	1492857	1492858	*	23	20	3	19	12	7	20	10	10	11	7	4	16	14	2	17	6	11	10	5	5	NA	NA	NA	20	10	10	14	12	2	14	8	6	16	12	4	15	11	4	14	7	7
NW_022279629.1	1492896	1492897	*	18	15	3	24	16	8	20	10	10	11	7	4	19	16	3	16	6	10	11	4	7	NA	NA	NA	23	9	14	15	13	2	18	10	8	19	13	6	16	10	6	16	8	8
NW_022279629.1	1493197	1493198	*	17	5	12	21	9	12	15	6	9	NA	NA	NA	NA	NA	NA	NA	NA	NA	10	8	2	NA	NA	NA	19	10	9	10	8	2	20	15	5	11	10	1	12	9	3	12	9	3
NW_022279629.1	1493199	1493200	*	17	6	11	21	10	11	16	6	10	NA	NA	NA	NA	NA	NA	NA	NA	NA	10	8	2	NA	NA	NA	19	10	9	10	7	3	20	12	8	11	10	1	12	9	3	13	7	6
NW_022279629.1	1628966	1628967	*	17	3	14	16	0	16	11	0	11	11	0	11	10	0	10	12	0	12	14	0	14	NA	NA	NA	20	0	20	13	0	13	10	0	10	NA	NA	NA	NA	NA	NA	19	1	18
NW_022279629.1	1812065	1812066	*	18	3	15	22	0	22	12	0	12	12	0	12	11	1	10	14	0	14	17	0	17	NA	NA	NA	24	0	24	19	0	19	15	0	15	16	0	16	13	0	13	24	0	24
NW_022279629.1	1975689	1975690	*	24	4	20	22	0	22	13	0	13	NA	NA	NA	14	0	14	16	0	16	22	0	22	16	0	16	35	0	35	16	0	16	17	0	17	18	0	18	15	0	15	22	0	22
NW_022279629.1	2005875	2005876	*	29	4	25	28	1	27	14	0	14	NA	NA	NA	17	0	17	16	0	16	14	0	14	26	0	26	16	0	16	24	0	24	25	0	25	20	0	20	23	0	23	21	0	21
NW_022279629.1	2227720	2227721	*	18	3	15	29	0	29	21	0	21	11	0	11	NA	NA	NA	16	0	16	15	0	15	NA	NA	NA	30	0	30	13	0	13	25	0	25	19	0	19	20	0	20	17	1	16
NW_022279629.1	2310856	2310857	*	27	4	23	24	0	24	24	0	24	21	0	21	20	0	20	20	0	20	20	0	20	24	0	24	35	0	35	33	0	33	25	0	25	23	0	23	19	0	19	25	0	25
NW_022279630.1	263064	263065	*	13	3	10	22	0	22	NA	NA	NA	12	0	12	27	0	27	23	0	23	22	0	22	14	0	14	21	1	20	11	0	11	16	1	15	14	0	14	15	0	15	19	0	19
NW_022279630.1	280508	280509	*	31	4	27	19	0	19	22	1	21	29	1	28	21	0	21	34	0	34	21	0	21	NA	NA	NA	30	0	30	19	0	19	30	2	28	18	2	16	29	1	28	21	0	21
NW_022279630.1	321822	321823	*	29	26	3	27	26	1	28	14	14	24	17	7	22	14	8	28	16	12	26	24	2	15	13	2	21	15	6	16	15	1	33	28	5	15	12	3	27	21	6	22	13	9
NW_022279630.1	321862	321863	*	28	28	0	28	27	1	27	9	18	26	13	13	19	11	8	24	14	10	27	20	7	17	11	6	17	13	4	20	11	9	36	22	14	17	11	6	23	15	8	23	14	9
NW_022279630.1	321887	321888	*	26	24	2	27	25	2	23	6	17	28	14	14	21	6	15	23	16	7	27	19	8	18	12	6	20	15	5	25	16	9	41	30	11	12	5	7	21	15	6	23	9	14
NW_022279630.1	321908	321909	*	29	22	7	25	19	6	23	10	13	28	19	9	25	12	13	24	11	13	24	17	7	17	12	5	22	12	10	24	15	9	40	33	7	11	7	4	23	13	10	21	11	10
NW_022279630.1	321925	321926	*	29	19	10	22	13	9	20	8	12	27	18	9	24	14	10	25	14	11	23	16	7	19	12	7	22	7	15	27	17	10	37	20	17	14	9	5	23	15	8	21	13	8
NW_022279630.1	322032	322033	*	21	20	1	14	12	2	21	11	10	17	8	9	19	8	11	19	15	4	11	6	5	16	14	2	18	12	6	23	15	8	19	15	4	13	8	5	17	11	6	23	16	7
NW_022279630.1	322084	322085	*	19	7	12	20	9	11	24	4	20	18	3	15	19	1	18	15	5	10	15	2	13	19	3	16	18	2	16	20	2	18	24	7	17	14	0	14	23	3	20	24	7	17
NW_022279630.1	322109	322110	*	23	20	3	20	18	2	23	17	6	15	8	7	18	7	11	15	11	4	14	10	4	21	14	7	18	13	5	22	16	6	26	21	5	15	12	3	24	17	7	25	18	7
NW_022279630.1	322132	322133	*	20	16	4	22	21	1	25	17	8	15	9	6	18	7	11	18	13	5	14	12	2	17	13	4	19	15	4	19	16	3	26	14	12	16	13	3	26	24	2	26	23	3
NW_022279630.1	322175	322176	*	21	18	3	22	20	2	20	9	11	14	7	7	14	8	6	16	10	6	13	7	6	11	6	5	20	10	10	16	12	4	24	15	9	15	9	6	26	17	9	27	18	9
NW_022279630.1	322288	322289	*	23	21	2	20	14	6	24	18	6	10	5	5	16	9	7	14	9	5	10	6	4	11	9	2	21	12	9	11	9	2	16	13	3	13	10	3	27	19	8	19	14	5
NW_022279630.1	322337	322338	*	20	20	0	23	22	1	28	17	11	10	6	4	20	16	4	11	9	2	NA	NA	NA	15	12	3	22	20	2	NA	NA	NA	18	17	1	10	10	0	22	20	2	18	14	4
NW_022279630.1	322339	322340	*	20	20	0	23	20	3	28	20	8	11	7	4	21	16	5	11	10	1	10	8	2	16	12	4	22	20	2	10	9	1	19	18	1	10	10	0	22	20	2	18	15	3
NW_022279630.1	322374	322375	*	21	19	2	25	17	8	24	8	16	12	3	9	23	10	13	NA	NA	NA	NA	NA	NA	16	7	9	23	8	15	15	4	11	19	7	12	11	6	5	21	6	15	19	7	12
NW_022279630.1	322512	322513	*	17	8	9	22	14	8	26	4	22	NA	NA	NA	10	0	10	14	1	13	NA	NA	NA	NA	NA	NA	21	3	18	13	1	12	23	2	21	24	0	24	14	1	13	18	0	18
NW_022279630.1	322586	322587	*	20	17	3	24	18	6	16	7	9	10	4	6	14	5	9	13	8	5	NA	NA	NA	12	4	8	22	10	12	18	9	9	18	11	7	20	7	13	18	8	10	16	9	7
NW_022279630.1	322598	322599	*	25	25	0	22	22	0	15	8	7	11	6	5	15	7	8	14	11	3	10	9	1	11	6	5	24	19	5	19	15	4	19	14	5	20	17	3	19	15	4	16	11	5
NW_022279630.1	322626	322627	*	25	25	0	20	20	0	13	7	6	10	8	2	14	6	8	14	14	0	11	11	0	10	7	3	28	27	1	20	17	3	16	13	3	21	19	2	18	16	2	20	18	2
NW_022279630.1	322632	322633	*	24	23	1	19	18	1	11	7	4	11	9	2	13	6	7	13	13	0	11	10	1	11	11	0	27	26	1	20	18	2	15	12	3	21	19	2	20	18	2	18	15	3
NW_022279630.1	322665	322666	*	22	20	2	22	21	1	10	5	5	12	9	3	14	12	2	14	13	1	11	10	1	12	9	3	29	29	0	16	14	2	13	10	3	19	17	2	19	12	7	17	14	3
NW_022279630.1	322865	322866	*	23	21	2	26	23	3	27	17	10	21	14	7	16	9	7	14	12	2	10	6	4	13	11	2	19	18	1	17	13	4	12	11	1	17	15	2	15	12	3	14	11	3
NW_022279630.1	322906	322907	*	23	19	4	25	22	3	32	16	16	21	13	8	16	10	6	19	15	4	17	14	3	15	13	2	20	18	2	18	15	3	16	12	4	19	15	4	16	13	3	15	11	4
NW_022279630.1	322947	322948	*	24	22	2	25	20	5	31	20	11	17	8	9	20	14	6	19	17	2	18	16	2	14	14	0	19	15	4	17	17	0	17	17	0	17	13	4	17	13	4	18	16	2
NW_022279630.1	323081	323082	*	19	14	5	25	21	4	26	4	22	12	6	6	13	4	9	18	8	10	14	7	7	NA	NA	NA	21	11	10	16	6	10	17	6	11	12	3	9	23	10	13	15	4	11
NW_022279630.1	323182	323183	*	11	7	4	17	10	7	22	3	19	10	1	9	NA	NA	NA	10	2	8	13	4	9	NA	NA	NA	15	3	12	12	0	12	15	3	12	NA	NA	NA	17	3	14	NA	NA	NA
NW_022279630.1	327040	327041	*	17	9	8	26	17	9	16	14	2	14	10	4	NA	NA	NA	17	6	11	15	8	7	NA	NA	NA	NA	NA	NA	14	3	11	13	8	5	NA	NA	NA	12	10	2	16	12	4
NW_022279630.1	328321	328322	*	24	16	8	22	9	13	24	16	8	17	7	10	14	3	11	19	13	6	24	13	11	NA	NA	NA	32	30	2	20	3	17	16	9	7	22	11	11	11	7	4	19	14	5
NW_022279630.1	328488	328489	*	23	10	13	24	3	21	17	3	14	17	4	13	14	2	12	15	10	5	19	0	19	NA	NA	NA	29	8	21	16	1	15	18	6	12	28	4	24	13	0	13	27	7	20
NW_022279630.1	328509	328510	*	22	16	6	21	15	6	16	8	8	17	13	4	13	7	6	18	16	2	26	17	9	NA	NA	NA	31	14	17	14	10	4	18	14	4	29	19	10	12	10	2	26	23	3
NW_022279630.1	328562	328563	*	22	16	6	21	13	8	14	8	6	16	7	9	14	7	7	14	7	7	23	11	12	NA	NA	NA	22	10	12	10	7	3	22	20	2	25	12	13	NA	NA	NA	22	18	4
NW_022279630.1	328654	328655	*	18	4	14	29	2	27	16	0	16	20	0	20	19	0	19	13	0	13	17	0	17	NA	NA	NA	19	1	18	10	0	10	19	1	18	23	1	22	16	1	15	21	1	20
NW_022279630.1	328692	328693	*	19	5	14	29	3	26	17	0	17	21	0	21	18	2	16	16	4	12	21	0	21	NA	NA	NA	20	2	18	10	0	10	19	0	19	22	4	18	20	6	14	21	7	14
NW_022279630.1	328772	328773	*	23	15	8	30	19	11	22	6	16	17	6	11	19	10	9	23	14	9	27	11	16	NA	NA	NA	32	12	20	13	4	9	19	9	10	24	9	15	22	7	15	16	10	6
NW_022279630.1	328863	328864	*	26	7	19	24	7	17	29	4	25	21	3	18	15	2	13	25	5	20	21	0	21	11	0	11	27	3	24	19	3	16	35	7	28	21	13	8	23	0	23	17	1	16
NW_022279630.1	328875	328876	*	26	8	18	22	3	19	27	8	19	21	4	17	15	2	13	28	2	26	20	0	20	11	0	11	24	2	22	16	1	15	34	5	29	17	10	7	25	3	22	21	7	14
NW_022279630.1	328968	328969	*	25	13	12	18	8	10	22	5	17	17	1	16	24	4	20	20	3	17	18	0	18	NA	NA	NA	20	6	14	20	5	15	26	9	17	19	0	19	26	4	22	25	7	18
NW_022279630.1	329001	329002	*	29	14	15	19	10	9	22	7	15	20	5	15	21	7	14	25	8	17	20	4	16	10	3	7	22	16	6	23	16	7	24	11	13	13	2	11	27	1	26	26	14	12
NW_022279630.1	329094	329095	*	31	19	12	23	13	10	17	7	10	19	10	9	23	5	18	23	11	12	20	6	14	16	10	6	25	13	12	28	8	20	26	8	18	12	3	9	22	9	13	18	9	9
NW_022279630.1	329160	329161	*	25	15	10	17	14	3	18	8	10	14	6	8	21	13	8	23	15	8	19	11	8	18	15	3	24	14	10	27	11	16	20	14	6	10	9	1	20	18	2	19	12	7
NW_022279630.1	329220	329221	*	32	27	5	22	19	3	18	14	4	14	11	3	23	15	8	23	16	7	20	14	6	20	18	2	31	28	3	22	20	2	25	21	4	19	15	4	19	15	4	28	25	3
NW_022279630.1	329269	329270	*	33	24	9	25	19	6	22	11	11	22	5	17	22	7	15	25	9	16	19	15	4	20	9	11	31	10	21	29	17	12	32	14	18	22	9	13	17	9	8	29	12	17
NW_022279630.1	329285	329286	*	32	26	6	25	22	3	22	15	7	22	12	10	24	14	10	25	15	10	19	16	3	18	16	2	34	23	11	28	24	4	31	22	9	24	21	3	20	19	1	30	27	3
NW_022279630.1	329327	329328	*	32	31	1	29	29	0	22	18	4	24	15	9	28	15	13	27	21	6	22	16	6	17	15	2	36	29	7	26	25	1	33	31	2	23	22	1	18	15	3	29	26	3
NW_022279630.1	329355	329356	*	30	21	9	31	22	9	24	17	7	24	18	6	27	16	11	25	20	5	21	10	11	15	13	2	43	26	17	25	12	13	33	22	11	22	18	4	23	19	4	31	25	6
NW_022279630.1	329455	329456	*	37	32	5	25	18	7	20	9	11	21	10	11	22	12	10	17	8	9	20	11	9	13	9	4	48	35	13	24	19	5	43	29	14	17	12	5	29	20	9	41	30	11
NW_022279630.1	329533	329534	*	44	39	5	32	31	1	16	14	2	22	18	4	24	20	4	25	23	2	15	12	3	13	11	2	43	40	3	24	21	3	37	35	2	16	16	0	32	28	4	33	27	6
NW_022279630.1	329710	329711	*	42	29	13	22	19	3	16	8	8	23	17	6	20	11	9	20	13	7	12	7	5	14	11	3	30	21	9	21	5	16	32	24	8	15	7	8	30	23	7	24	19	5
NW_022279630.1	329731	329732	*	39	33	6	31	29	2	16	11	5	27	21	6	20	12	8	19	16	3	11	10	1	11	8	3	28	26	2	18	11	7	29	27	2	13	11	2	30	29	1	25	21	4
NW_022279630.1	329803	329804	*	29	14	15	26	10	16	24	6	18	22	3	19	15	5	10	23	2	21	15	2	13	11	4	7	25	4	21	23	4	19	26	1	25	13	0	13	27	6	21	25	5	20
NW_022279630.1	329871	329872	*	30	27	3	28	25	3	28	21	7	19	14	5	26	21	5	24	21	3	20	16	4	13	12	1	30	27	3	30	28	2	31	28	3	18	14	4	36	33	3	26	22	4
NW_022279630.1	329938	329939	*	29	28	1	39	35	4	31	12	19	24	10	14	24	13	11	26	14	12	22	11	11	18	10	8	40	25	15	28	18	10	35	22	13	24	16	8	38	19	19	27	22	5
NW_022279630.1	329983	329984	*	31	27	4	35	34	1	29	16	13	20	12	8	24	15	9	29	14	15	23	11	12	18	8	10	31	19	12	35	32	3	28	17	11	25	18	7	32	14	18	27	18	9
NW_022279630.1	330062	330063	*	34	30	4	24	21	3	31	23	8	15	10	5	24	17	7	27	26	1	18	16	2	19	14	5	39	37	2	29	27	2	27	23	4	29	28	1	24	21	3	24	22	2
NW_022279630.1	330136	330137	*	33	31	2	27	18	9	25	6	19	20	7	13	15	6	9	30	7	23	14	3	11	21	2	19	30	14	16	33	13	20	24	8	16	28	7	21	22	7	15	24	5	19
NW_022279630.1	330215	330216	*	28	22	6	29	27	2	15	12	3	14	9	5	21	16	5	27	24	3	16	15	1	23	20	3	23	22	1	31	30	1	20	19	1	26	23	3	13	12	1	18	17	1
NW_022279630.1	330285	330286	*	17	14	3	21	19	2	17	7	10	NA	NA	NA	16	7	9	14	8	6	17	11	6	22	15	7	23	16	7	21	14	7	21	14	7	18	12	6	NA	NA	NA	13	8	5
NW_022279630.1	330343	330344	*	17	15	2	27	25	2	15	11	4	13	7	6	14	7	7	16	13	3	17	17	0	20	18	2	29	28	1	20	18	2	29	28	1	16	11	5	NA	NA	NA	19	15	4
NW_022279630.1	330354	330355	*	18	17	1	28	27	1	16	14	2	13	7	6	13	11	2	18	17	1	17	16	1	19	19	0	29	27	2	21	21	0	29	28	1	17	13	4	NA	NA	NA	17	16	1
NW_022279630.1	330575	330576	*	26	20	6	32	22	10	22	9	13	28	15	13	20	9	11	17	13	4	22	17	5	15	6	9	38	26	12	20	13	7	29	19	10	18	12	6	20	15	5	18	12	6
NW_022279630.1	330584	330585	*	28	21	7	28	19	9	23	8	15	28	14	14	20	7	13	17	13	4	20	12	8	16	5	11	36	19	17	21	14	7	32	21	11	18	11	7	21	11	10	18	9	9
NW_022279630.1	330689	330690	*	31	29	2	22	21	1	29	23	6	20	12	8	25	16	9	16	15	1	22	16	6	19	18	1	27	23	4	27	26	1	31	28	3	15	11	4	27	22	5	16	10	6
NW_022279630.1	330723	330724	*	24	19	5	16	14	2	34	19	15	17	11	6	23	10	13	17	9	8	18	13	5	17	13	4	29	24	5	25	22	3	26	22	4	15	10	5	25	14	11	12	9	3
NW_022279630.1	330758	330759	*	22	19	3	19	10	9	35	8	27	19	4	15	23	9	14	14	10	4	20	8	12	14	2	12	23	11	12	26	15	11	22	10	12	19	9	10	22	11	11	11	4	7
NW_022279630.1	330774	330775	*	23	13	10	20	11	9	34	6	28	18	8	10	24	9	15	15	8	7	17	8	9	14	4	10	23	15	8	27	6	21	26	9	17	18	12	6	23	14	9	12	7	5
NW_022279630.1	330776	330777	*	22	11	11	20	9	11	34	6	28	18	10	8	24	8	16	15	9	6	17	10	7	14	3	11	24	14	10	28	8	20	26	7	19	17	9	8	22	12	10	12	5	7
NW_022279630.1	330792	330793	*	19	19	0	21	17	4	35	15	20	18	8	10	26	16	10	15	14	1	15	10	5	15	11	4	25	18	7	26	14	12	26	21	5	20	16	4	21	17	4	14	8	6
NW_022279630.1	330831	330832	*	20	18	2	18	14	4	31	22	9	17	4	13	21	11	10	16	16	0	18	13	5	13	6	7	26	17	9	23	19	4	24	20	4	22	20	2	17	13	4	20	17	3
NW_022279630.1	330836	330837	*	20	15	5	17	13	4	31	29	2	16	6	10	16	9	7	13	12	1	17	15	2	12	6	6	28	18	10	23	22	1	24	22	2	23	21	2	15	13	2	20	19	1
NW_022279630.1	333178	333179	*	21	5	16	19	8	11	21	4	17	15	1	14	31	4	27	22	0	22	11	1	10	21	2	19	27	0	27	26	19	7	28	1	27	18	0	18	21	1	20	24	3	21
NW_022279630.1	333518	333519	*	32	25	7	28	23	5	25	14	11	13	7	6	18	12	6	20	6	14	22	16	6	NA	NA	NA	20	14	6	11	10	1	23	14	9	13	5	8	14	8	6	28	18	10
NW_022279630.1	333541	333542	*	33	4	29	29	4	25	27	3	24	14	1	13	20	0	20	22	2	20	21	2	19	NA	NA	NA	23	3	20	14	3	11	26	4	22	12	1	11	15	1	14	26	4	22
NW_022279630.1	333591	333592	*	32	31	1	28	28	0	29	21	8	19	13	6	24	19	5	22	20	2	25	23	2	10	8	2	22	21	1	20	18	2	29	28	1	13	9	4	13	10	3	28	25	3
NW_022279630.1	333665	333666	*	32	30	2	25	24	1	31	19	12	21	8	13	22	15	7	19	12	7	18	12	6	10	8	2	25	18	7	22	16	6	25	20	5	17	12	5	19	14	5	29	26	3
NW_022279630.1	333697	333698	*	33	31	2	25	24	1	30	26	4	21	18	3	20	12	8	24	20	4	18	17	1	10	9	1	25	24	1	20	18	2	26	23	3	19	15	4	18	18	0	30	28	2
NW_022279630.1	333728	333729	*	33	28	5	19	19	0	27	20	7	20	13	7	21	14	7	21	17	4	14	11	3	12	9	3	26	22	4	21	18	3	26	26	0	15	12	3	20	17	3	28	23	5
NW_022279630.1	333787	333788	*	28	9	19	22	12	10	24	3	21	30	6	24	23	4	19	19	2	17	17	1	16	14	3	11	25	6	19	24	4	20	21	4	17	17	2	15	18	2	16	21	3	18
NW_022279630.1	333874	333875	*	31	29	2	22	21	1	23	21	2	28	24	4	15	14	1	16	12	4	12	11	1	17	16	1	26	26	0	25	22	3	18	16	2	23	19	4	18	17	1	22	19	3
NW_022279630.1	333911	333912	*	27	22	5	23	20	3	23	18	5	27	22	5	13	9	4	15	12	3	12	11	1	14	11	3	28	26	2	24	19	5	18	14	4	20	14	6	15	14	1	22	19	3
NW_022279630.1	333938	333939	*	26	25	1	19	18	1	21	17	4	23	18	5	13	9	4	11	10	1	13	10	3	16	15	1	27	27	0	21	17	4	15	13	2	18	17	1	15	14	1	22	20	2
NW_022279630.1	334066	334067	*	18	15	3	29	26	3	20	17	3	26	21	5	12	8	4	NA	NA	NA	14	11	3	13	11	2	22	20	2	17	16	1	12	9	3	13	12	1	15	15	0	18	15	3
NW_022279630.1	334081	334082	*	21	18	3	26	25	1	18	16	2	24	19	5	10	9	1	10	9	1	13	12	1	12	12	0	21	20	1	18	16	2	11	8	3	14	13	1	14	13	1	19	13	6
NW_022279630.1	334090	334091	*	20	18	2	27	25	2	17	15	2	21	17	4	11	9	2	12	11	1	15	15	0	13	11	2	22	21	1	19	18	1	11	11	0	13	13	0	14	14	0	19	17	2
NW_022279630.1	334098	334099	*	20	19	1	23	21	2	17	14	3	20	10	10	10	8	2	11	8	3	16	13	3	13	10	3	24	17	7	21	19	2	14	8	6	15	12	3	16	10	6	20	15	5
NW_022279630.1	334179	334180	*	17	11	6	15	11	4	21	12	9	12	6	6	12	4	8	13	6	7	17	5	12	NA	NA	NA	17	12	5	18	15	3	11	8	3	15	10	5	19	9	10	16	10	6
NW_022279630.1	334292	334293	*	29	25	4	24	20	4	19	9	10	18	9	9	18	7	11	17	9	8	20	9	11	10	5	5	30	17	13	16	8	8	15	8	7	22	13	9	19	7	12	18	10	8
NW_022279630.1	334341	334342	*	33	30	3	22	19	3	17	8	9	18	13	5	16	11	5	16	10	6	22	17	5	11	8	3	32	26	6	18	15	3	19	18	1	17	16	1	16	9	7	17	15	2
NW_022279630.1	334473	334474	*	34	32	2	29	26	3	19	13	6	18	16	2	18	11	7	20	10	10	28	17	11	18	14	4	35	28	7	26	19	7	28	24	4	29	25	4	16	12	4	16	15	1
NW_022279630.1	334523	334524	*	38	36	2	23	21	2	17	15	2	19	16	3	18	12	6	16	13	3	18	18	0	19	17	2	32	30	2	26	23	3	30	26	4	28	26	2	12	11	1	20	18	2
NW_022279630.1	334550	334551	*	34	10	24	24	14	10	16	6	10	22	7	15	20	8	12	17	5	12	20	6	14	20	9	11	32	2	30	28	8	20	30	7	23	27	14	13	13	4	9	23	8	15
NW_022279630.1	334555	334556	*	32	31	1	24	23	1	17	13	4	23	19	4	21	17	4	16	13	3	19	18	1	19	17	2	33	29	4	29	19	10	29	18	11	25	25	0	12	10	2	25	25	0
NW_022279630.1	334583	334584	*	37	33	4	24	23	1	16	10	6	21	16	5	16	12	4	15	12	3	23	17	6	20	15	5	35	29	6	28	25	3	30	26	4	26	22	4	10	9	1	28	23	5
NW_022279630.1	334616	334617	*	30	29	1	19	17	2	17	12	5	20	15	5	17	14	3	15	10	5	22	18	4	18	14	4	27	22	5	27	27	0	33	30	3	24	21	3	13	12	1	25	22	3
NW_022279630.1	334630	334631	*	25	24	1	20	16	4	17	11	6	21	14	7	18	10	8	13	9	4	20	13	7	15	6	9	26	21	5	24	19	5	30	17	13	24	17	7	12	10	2	25	20	5
NW_022279630.1	334663	334664	*	29	27	2	28	27	1	19	15	4	21	11	10	18	16	2	14	12	2	21	17	4	15	10	5	24	22	2	27	22	5	34	27	7	26	24	2	16	16	0	26	20	6
NW_022279630.1	334685	334686	*	28	24	4	32	29	3	20	14	6	20	13	7	18	12	6	15	12	3	22	14	8	14	11	3	25	20	5	28	24	4	36	31	5	23	21	2	19	11	8	25	20	5
NW_022279630.1	334995	334996	*	25	19	6	28	25	3	25	15	10	28	17	11	23	15	8	27	20	7	22	17	5	15	10	5	28	25	3	25	21	4	27	25	2	15	12	3	26	20	6	32	21	11
NW_022279630.1	335002	335003	*	27	24	3	28	25	3	27	19	8	29	20	9	21	15	6	27	24	3	20	18	2	15	14	1	28	25	3	25	24	1	27	26	1	15	13	2	26	24	2	30	28	2
NW_022279630.1	335095	335096	*	31	21	10	27	18	9	30	11	19	31	10	21	20	12	8	25	11	14	26	15	11	11	3	8	29	16	13	30	14	16	26	10	16	17	5	12	22	13	9	25	15	10
NW_022279630.1	335163	335164	*	33	28	5	31	28	3	30	19	11	32	21	11	22	13	9	23	17	6	30	26	4	10	9	1	25	23	2	27	24	3	29	27	2	25	21	4	20	17	3	30	26	4
NW_022279630.1	335235	335236	*	27	19	8	27	19	8	27	14	13	28	14	14	19	8	11	21	6	15	27	12	15	11	6	5	32	17	15	21	12	9	27	6	21	26	8	18	23	11	12	33	15	18
NW_022279630.1	335248	335249	*	26	14	12	27	10	17	24	16	8	29	20	9	18	3	15	16	3	13	25	13	12	10	6	4	31	16	15	21	12	9	24	7	17	24	6	18	25	8	17	32	15	17
NW_022279630.1	335261	335262	*	27	23	4	26	24	2	24	20	4	24	18	6	18	15	3	16	12	4	23	21	2	12	8	4	32	27	5	18	17	1	23	17	6	24	20	4	26	15	11	31	29	2
NW_022279630.1	335431	335432	*	16	12	4	19	16	3	24	17	7	21	13	8	16	10	6	13	8	5	11	10	1	NA	NA	NA	29	25	4	18	15	3	14	9	5	19	12	7	19	15	4	16	12	4
NW_022279630.1	335466	335467	*	18	8	10	22	10	12	20	3	17	19	5	14	16	2	14	12	2	10	13	7	6	NA	NA	NA	27	14	13	17	10	7	13	1	12	16	10	6	15	3	12	14	3	11
NW_022279630.1	335473	335474	*	17	9	8	21	12	9	20	2	18	16	5	11	14	3	11	11	2	9	12	3	9	NA	NA	NA	28	11	17	15	9	6	14	6	8	16	7	9	14	3	11	16	3	13
NW_022279630.1	335502	335503	*	16	10	6	18	13	5	21	8	13	14	5	9	14	3	11	11	4	7	12	6	6	NA	NA	NA	21	8	13	13	2	11	14	4	10	14	7	7	13	7	6	15	8	7
NW_022279630.1	335538	335539	*	11	6	5	17	10	7	17	4	13	12	4	8	12	4	8	10	2	8	11	3	8	NA	NA	NA	17	8	9	11	2	9	11	2	9	14	5	9	NA	NA	NA	14	3	11
NW_022279630.1	335961	335962	*	16	16	0	18	17	1	23	15	8	18	14	4	22	15	7	15	11	4	NA	NA	NA	NA	NA	NA	27	23	4	12	11	1	29	28	1	14	11	3	13	13	0	NA	NA	NA
NW_022279630.1	567032	567033	*	12	3	9	17	0	17	12	0	12	10	0	10	NA	NA	NA	NA	NA	NA	14	0	14	11	0	11	13	0	13	15	0	15	16	0	16	NA	NA	NA	12	0	12	10	0	10
NW_022279630.1	635250	635251	*	39	4	35	40	0	40	41	0	41	28	2	26	27	0	27	39	0	39	33	0	33	32	0	32	47	0	47	47	0	47	35	0	35	47	0	47	41	0	41	52	1	51
NW_022279630.1	804869	804870	*	16	3	13	12	0	12	19	0	19	23	0	23	17	0	17	13	0	13	15	0	15	15	0	15	26	0	26	14	0	14	14	0	14	11	0	11	13	0	13	24	0	24
NW_022279630.1	875672	875673	*	37	5	32	14	1	13	29	1	28	28	0	28	19	0	19	20	0	20	23	0	23	19	0	19	26	0	26	30	0	30	37	0	37	32	0	32	19	0	19	26	2	24
NW_022279630.1	875731	875732	*	35	4	31	14	3	11	27	1	26	23	1	22	22	2	20	18	3	15	20	1	19	18	2	16	28	0	28	32	3	29	36	0	36	36	2	34	22	1	21	24	1	23
NW_022279630.1	875857	875858	*	37	6	31	19	1	18	39	1	38	23	1	22	25	0	25	23	5	18	26	0	26	16	0	16	37	0	37	32	0	32	28	0	28	34	0	34	17	0	17	30	0	30
NW_022279630.1	875866	875867	*	37	4	33	19	1	18	37	0	37	24	0	24	26	0	26	28	0	28	28	0	28	14	0	14	39	1	38	30	0	30	28	0	28	32	0	32	18	0	18	26	0	26
NW_022279630.1	875869	875870	*	38	4	34	19	1	18	36	0	36	25	0	25	23	0	23	28	0	28	28	1	27	13	0	13	38	0	38	30	0	30	28	0	28	30	1	29	19	0	19	30	1	29
NW_022279630.1	876052	876053	*	32	20	12	25	19	6	38	21	17	28	22	6	36	21	15	20	11	9	36	22	14	15	10	5	46	16	30	36	25	11	34	29	5	29	21	8	27	19	8	35	28	7
NW_022279630.1	876239	876240	*	22	15	7	26	17	9	29	18	11	26	9	17	26	9	17	16	9	7	30	17	13	17	2	15	32	29	3	29	21	8	30	22	8	24	17	7	27	8	19	24	7	17
NW_022279630.1	876266	876267	*	18	12	6	23	17	6	24	21	3	22	10	12	15	9	6	16	11	5	28	26	2	15	8	7	32	28	4	23	15	8	27	19	8	25	21	4	21	8	13	16	10	6
NW_022279630.1	876270	876271	*	17	12	5	25	13	12	22	14	8	23	6	17	15	7	8	16	10	6	28	13	15	15	5	10	32	20	12	24	14	10	29	15	14	25	15	10	22	6	16	14	7	7
NW_022279630.1	876373	876374	*	10	8	2	16	5	11	21	6	15	16	5	11	12	2	10	11	5	6	14	6	8	11	6	5	20	3	17	17	7	10	23	6	17	15	1	14	18	9	9	14	2	12
NW_022279630.1	876599	876600	*	16	12	4	20	16	4	14	8	6	16	8	8	15	9	6	10	7	3	12	10	2	NA	NA	NA	20	16	4	18	12	6	22	16	6	11	9	2	18	12	6	14	10	4
NW_022279630.1	876611	876612	*	14	3	11	20	2	18	11	2	9	14	3	11	12	2	10	NA	NA	NA	12	5	7	NA	NA	NA	17	1	16	17	0	17	21	4	17	10	5	5	17	3	14	13	2	11
NW_022279630.1	876617	876618	*	13	10	3	20	16	4	10	7	3	14	9	5	11	7	4	NA	NA	NA	11	8	3	NA	NA	NA	17	15	2	15	12	3	19	12	7	10	7	3	16	12	4	11	8	3
NW_022279630.1	877842	877843	*	19	17	2	25	17	8	25	24	1	21	17	4	21	12	9	20	14	6	25	21	4	13	10	3	38	27	11	19	14	5	33	28	5	27	21	6	21	17	4	25	20	5
NW_022279630.1	877844	877845	*	19	17	2	26	17	9	27	27	0	21	16	5	21	13	8	21	16	5	26	18	8	13	10	3	38	25	13	21	10	11	32	28	4	27	23	4	21	18	3	27	24	3
NW_022279630.1	877892	877893	*	26	7	19	27	10	17	29	4	25	21	2	19	29	3	26	21	3	18	27	2	25	11	1	10	34	3	31	25	2	23	35	6	29	30	2	28	22	2	20	31	5	26
NW_022279630.1	877929	877930	*	26	6	20	24	5	19	30	1	29	25	4	21	25	1	24	23	2	21	24	5	19	11	0	11	34	8	26	23	1	22	31	5	26	33	3	30	19	4	15	31	5	26
NW_022279630.1	878014	878015	*	28	25	3	23	23	0	26	22	4	30	22	8	20	13	7	24	19	5	22	19	3	13	13	0	33	29	4	31	26	5	26	24	2	24	13	11	17	15	2	24	20	4
NW_022279630.1	878063	878064	*	31	24	7	27	22	5	27	17	10	27	11	16	17	8	9	24	17	7	27	16	11	14	10	4	32	21	11	31	22	9	26	18	8	23	8	15	19	12	7	23	20	3
NW_022279630.1	878099	878100	*	33	25	8	31	27	4	33	20	13	27	12	15	18	9	9	25	19	6	27	19	8	15	10	5	31	24	7	27	18	9	30	21	9	27	20	7	19	13	6	21	19	2
NW_022279630.1	878119	878120	*	34	26	8	34	28	6	31	9	22	26	12	14	17	8	9	27	18	9	29	14	15	13	6	7	32	25	7	24	17	7	30	17	13	29	19	10	19	11	8	23	16	7
NW_022279630.1	878123	878124	*	33	25	8	34	25	9	31	12	19	26	9	17	16	5	11	27	10	17	28	18	10	13	4	9	32	15	17	23	18	5	31	18	13	29	14	15	20	12	8	23	14	9
NW_022279630.1	878198	878199	*	39	34	5	28	25	3	34	24	10	24	16	8	19	14	5	28	22	6	22	15	7	17	14	3	31	27	4	23	21	2	32	28	4	34	26	8	20	17	3	25	22	3
NW_022279630.1	878201	878202	*	38	23	15	28	13	15	33	20	13	23	8	15	20	10	10	28	13	15	22	5	17	17	7	10	31	8	23	23	10	13	33	16	17	33	14	19	20	9	11	26	14	12
NW_022279630.1	878214	878215	*	37	35	2	30	27	3	37	29	8	23	20	3	20	18	2	31	27	4	19	17	2	19	16	3	28	25	3	25	22	3	32	31	1	35	29	6	21	20	1	27	24	3
NW_022279630.1	878247	878248	*	36	31	5	30	25	5	34	19	15	25	20	5	18	8	10	36	22	14	22	17	5	16	9	7	26	19	7	27	17	10	32	26	6	33	21	12	19	12	7	24	18	6
NW_022279630.1	878262	878263	*	36	30	6	32	28	4	38	25	13	21	17	4	16	11	5	37	31	6	19	13	6	17	14	3	26	25	1	30	26	4	37	29	8	35	24	11	19	18	1	26	21	5
NW_022279630.1	878285	878286	*	33	30	3	32	30	2	38	23	15	21	9	12	16	9	7	34	27	7	23	17	6	20	14	6	28	23	5	28	23	5	39	31	8	35	23	12	16	13	3	25	20	5
NW_022279630.1	878332	878333	*	31	28	3	31	29	2	39	24	15	20	11	9	22	17	5	32	20	12	26	18	8	19	13	6	33	23	10	30	27	3	47	33	14	32	23	9	17	14	3	27	25	2
NW_022279630.1	878510	878511	*	44	25	19	32	19	13	31	15	16	22	5	17	32	14	18	39	22	17	31	22	9	22	16	6	53	34	19	25	14	11	37	16	21	31	12	19	17	10	7	29	14	15
NW_022279630.1	878518	878519	*	45	20	25	31	14	17	34	22	12	22	6	16	31	10	21	39	21	18	31	21	10	22	16	6	55	34	21	25	19	6	33	12	21	32	14	18	18	3	15	31	18	13
NW_022279630.1	878524	878525	*	45	34	11	34	25	9	35	22	13	22	14	8	32	19	13	37	30	7	33	29	4	21	17	4	60	35	25	26	20	6	32	24	8	31	16	15	17	10	7	30	25	5
NW_022279630.1	878528	878529	*	44	27	17	33	23	10	35	26	9	23	9	14	30	15	15	35	28	7	33	24	9	21	16	5	59	39	20	26	20	6	32	21	11	31	8	23	16	7	9	30	23	7
NW_022279630.1	878530	878531	*	44	37	7	33	28	5	35	26	9	23	18	5	30	21	9	35	28	7	32	26	6	21	16	5	63	58	5	26	23	3	34	27	7	32	20	12	17	13	4	30	28	2
NW_022279630.1	878733	878734	*	32	27	5	27	22	5	25	18	7	26	16	10	17	10	7	34	29	5	23	21	2	12	9	3	37	33	4	19	18	1	15	15	0	18	17	1	21	18	3	23	21	2
NW_022279630.1	878815	878816	*	23	4	19	28	5	23	27	1	26	23	0	23	20	1	19	27	0	27	22	0	22	13	0	13	41	0	41	17	4	13	16	1	15	20	1	19	18	1	17	25	1	24
NW_022279630.1	878914	878915	*	27	24	3	20	19	1	28	17	11	19	13	6	18	8	10	27	18	9	12	6	6	13	9	4	33	14	19	16	5	11	15	13	2	14	12	2	22	14	8	18	9	9
NW_022279630.1	878918	878919	*	27	26	1	20	19	1	28	18	10	19	14	5	18	10	8	26	20	6	14	11	3	14	11	3	33	29	4	15	9	6	14	14	0	14	12	2	21	18	3	19	18	1
NW_022279630.1	878952	878953	*	26	23	3	18	15	3	28	20	8	17	13	4	14	10	4	25	20	5	11	9	2	13	11	2	33	30	3	17	13	4	18	15	3	14	13	1	24	20	4	18	17	1
NW_022279630.1	879130	879131	*	17	10	7	22	12	10	22	2	20	16	7	9	15	4	11	22	7	15	18	6	12	NA	NA	NA	22	12	10	24	7	17	17	9	8	20	7	13	23	6	17	14	5	9
NW_022279630.1	879247	879248	*	21	17	4	21	15	6	23	14	9	17	13	4	19	14	5	27	23	4	15	9	6	18	16	2	28	22	6	33	28	5	22	16	6	20	15	5	24	22	2	20	15	5
NW_022279630.1	879271	879272	*	19	18	1	21	20	1	24	19	5	14	11	3	19	13	6	26	21	5	18	15	3	21	17	4	31	28	3	29	27	2	23	20	3	20	10	10	22	17	5	22	17	5
NW_022279630.1	879369	879370	*	23	20	3	22	20	2	28	25	3	22	20	2	20	15	5	23	20	3	21	18	3	28	27	1	27	25	2	30	30	0	30	28	2	25	23	2	23	21	2	31	30	1
NW_022279630.1	879373	879374	*	24	22	2	22	18	4	27	21	6	23	18	5	19	14	5	23	20	3	20	17	3	27	23	4	27	24	3	29	24	5	30	29	1	26	21	5	23	22	1	31	29	2
NW_022279630.1	879384	879385	*	22	21	1	22	20	2	29	26	3	24	22	2	17	16	1	21	17	4	17	16	1	27	25	2	25	24	1	34	33	1	29	27	2	25	22	3	21	19	2	28	27	1
NW_022279630.1	879391	879392	*	22	21	1	24	22	2	30	24	6	22	18	4	17	14	3	18	14	4	14	12	2	27	25	2	24	22	2	35	35	0	28	27	1	25	22	3	21	18	3	35	32	3
NW_022279630.1	879457	879458	*	30	29	1	26	25	1	24	11	13	23	11	12	23	16	7	17	12	5	21	15	6	25	18	7	34	26	8	36	30	6	31	27	4	29	25	4	23	20	3	40	33	7
NW_022279630.1	879496	879497	*	30	26	4	22	18	4	26	13	13	23	9	14	25	17	8	17	7	10	24	12	12	25	11	14	35	16	19	32	15	17	26	17	9	31	21	10	26	17	9	43	30	13
NW_022279630.1	879536	879537	*	31	28	3	27	26	1	26	21	5	24	17	7	25	23	2	14	12	2	22	20	2	32	26	6	36	35	1	30	27	3	31	26	5	31	23	8	26	22	4	43	36	7
NW_022279630.1	879618	879619	*	27	25	2	24	23	1	31	18	13	26	14	12	30	15	15	16	12	4	20	12	8	29	23	6	36	33	3	29	25	4	31	15	16	28	24	4	30	23	7	34	28	6
NW_022279630.1	879634	879635	*	31	28	3	27	26	1	31	21	10	25	12	13	29	19	10	16	11	5	21	14	7	28	24	4	37	35	2	32	28	4	31	27	4	28	26	2	26	22	4	32	28	4
NW_022279630.1	879673	879674	*	35	29	6	26	20	6	32	21	11	23	13	10	24	11	13	17	6	11	22	13	9	29	13	16	38	28	10	32	21	11	30	17	13	30	16	14	30	22	8	32	23	9
NW_022279630.1	879754	879755	*	31	28	3	30	30	0	37	30	7	26	19	7	18	14	4	13	13	0	15	13	2	28	26	2	35	30	5	32	30	2	32	28	4	28	25	3	30	29	1	37	37	0
NW_022279630.1	879757	879758	*	32	15	17	30	19	11	36	12	24	26	11	15	21	6	15	13	8	5	15	8	7	28	16	12	32	19	13	32	6	26	32	21	11	29	7	22	29	15	14	35	10	25
NW_022279630.1	879766	879767	*	33	27	6	29	24	5	36	26	10	27	19	8	22	13	9	12	10	2	18	12	6	27	22	5	35	28	7	31	27	4	32	24	8	31	25	6	31	28	3	37	35	2
NW_022279630.1	879814	879815	*	35	30	5	27	25	2	39	24	15	29	14	15	21	15	6	15	12	3	19	16	3	24	20	4	32	31	1	33	29	4	29	24	5	25	20	5	33	27	6	34	29	5
NW_022279630.1	879820	879821	*	36	25	11	25	17	8	38	16	22	29	12	17	21	13	8	15	7	8	20	13	7	23	13	10	33	30	3	32	21	11	29	24	5	22	16	6	32	19	13	38	33	5
NW_022279630.1	879838	879839	*	35	33	2	25	18	7	40	23	17	29	11	18	21	16	5	15	8	7	23	17	6	22	18	4	35	28	7	32	27	5	30	24	6	22	19	3	31	23	8	38	30	8
NW_022279630.1	879844	879845	*	34	27	7	24	15	9	37	6	31	28	4	24	20	10	10	15	7	8	25	4	21	19	8	11	36	21	15	31	17	14	30	23	7	21	15	6	30	16	14	38	24	14
NW_022279630.1	879868	879869	*	32	31	1	22	18	4	31	20	11	29	21	8	25	18	7	16	11	5	24	19	5	19	16	3	35	25	10	32	31	1	29	23	6	18	14	4	28	24	4	40	30	10
NW_022279630.1	879883	879884	*	31	31	0	22	18	4	30	23	7	29	24	5	25	21	4	18	16	2	24	17	7	22	17	5	35	29	6	30	25	5	25	19	6	19	14	5	26	23	3	34	31	3
NW_022279630.1	879941	879942	*	35	29	6	21	18	3	27	19	8	32	20	12	27	19	8	18	14	4	24	15	9	21	20	1	34	31	3	26	20	6	29	21	8	14	10	4	22	19	3	33	28	5
NW_022279630.1	879949	879950	*	37	22	15	22	13	9	25	9	16	30	9	21	27	9	18	18	7	11	24	9	15	21	14	7	34	20	14	26	9	17	28	9	19	16	7	9	22	12	10	29	9	20
NW_022279630.1	880018	880019	*	41	32	9	24	20	4	37	18	19	33	19	14	36	25	11	23	17	6	26	21	5	16	12	4	33	24	9	29	19	10	38	28	10	16	10	6	26	23	3	30	22	8
NW_022279630.1	880027	880028	*	43	35	8	26	25	1	38	25	13	36	27	9	36	30	6	21	19	2	26	23	3	15	15	0	34	30	4	30	27	3	38	35	3	16	13	3	27	26	1	30	28	2
NW_022279630.1	880051	880052	*	43	36	7	26	24	2	35	13	22	32	22	10	36	19	17	23	17	6	27	18	9	16	12	4	31	21	10	31	25	6	39	29	10	18	13	5	30	26	4	32	26	6
NW_022279630.1	880105	880106	*	39	35	4	24	22	2	38	28	10	31	20	11	35	21	14	24	20	4	20	18	2	14	14	0	30	27	3	29	29	0	45	42	3	22	19	3	31	26	5	32	28	4
NW_022279630.1	880150	880151	*	37	31	6	21	18	3	31	16	15	29	20	9	25	19	6	23	18	5	26	22	4	13	13	0	28	23	5	25	18	7	43	38	5	23	21	2	28	24	4	27	22	5
NW_022279630.1	880270	880271	*	26	22	4	25	22	3	27	17	10	36	24	12	20	18	2	26	23	3	28	26	2	19	17	2	32	28	4	29	25	4	31	29	2	23	20	3	25	23	2	25	23	2
NW_022279630.1	880290	880291	*	34	33	1	25	24	1	33	23	10	29	23	6	18	14	4	25	23	2	23	19	4	18	16	2	26	25	1	34	34	0	30	28	2	25	23	2	25	22	3	25	23	2
NW_022279630.1	880300	880301	*	34	33	1	28	26	2	30	25	5	32	23	9	20	18	2	26	24	2	21	21	0	18	16	2	28	26	2	36	36	0	29	27	2	25	22	3	24	21	3	25	25	0
NW_022279630.1	880383	880384	*	35	32	3	26	23	3	35	30	5	30	22	8	34	24	10	27	26	1	18	15	3	20	15	5	29	27	2	32	30	2	34	32	2	27	25	2	19	19	0	21	19	2
NW_022279630.1	880401	880402	*	33	31	2	29	27	2	39	32	7	29	23	6	30	21	9	29	24	5	17	15	2	19	17	2	29	28	1	32	31	1	34	32	2	25	22	3	20	17	3	22	19	3
NW_022279630.1	880458	880459	*	33	28	5	27	18	9	42	22	20	25	18	7	40	27	13	28	13	15	14	13	1	23	17	6	32	24	8	28	25	3	26	19	7	23	18	5	17	12	5	20	15	5
NW_022279630.1	880460	880461	*	36	32	4	27	20	7	40	26	14	25	18	7	40	27	13	29	24	5	15	13	2	25	17	8	32	26	6	26	24	2	27	23	4	21	20	1	17	14	3	21	16	5
NW_022279630.1	880464	880465	*	36	33	3	27	19	8	42	27	15	23	11	12	39	26	13	29	23	6	15	13	2	26	18	8	33	30	3	27	25	2	28	20	8	20	17	3	18	16	2	20	16	4
NW_022279630.1	880466	880467	*	36	34	2	28	19	9	42	28	14	25	18	7	39	28	11	31	24	7	16	16	0	26	21	5	33	31	2	29	28	1	28	26	2	22	20	2	19	15	4	20	15	5
NW_022279630.1	880485	880486	*	38	35	3	30	29	1	46	38	8	24	17	7	40	20	20	34	31	3	18	16	2	28	25	3	30	28	2	32	32	0	29	27	2	25	22	3	24	22	2	21	18	3
NW_022279630.1	880509	880510	*	40	33	7	30	28	2	47	22	25	24	11	13	38	13	25	32	16	16	18	10	8	30	18	12	33	22	11	35	29	6	29	18	11	27	19	8	24	16	8	19	12	7
NW_022279630.1	880537	880538	*	42	38	4	29	26	3	47	35	12	27	18	9	36	22	14	30	25	5	20	16	4	29	25	4	33	26	7	36	32	4	24	24	0	33	26	7	24	23	1	23	23	0
NW_022279630.1	880544	880545	*	41	38	3	29	27	2	45	37	8	27	19	8	36	22	14	29	19	10	20	19	1	28	23	5	34	32	2	36	31	5	25	21	4	31	28	3	24	21	3	24	21	3
NW_022279630.1	880559	880560	*	42	28	14	24	13	11	45	34	11	27	17	10	34	16	18	31	13	18	21	17	4	28	15	13	39	24	15	35	24	11	24	15	9	28	20	8	27	15	12	24	13	11
NW_022279630.1	880561	880562	*	43	28	15	23	10	13	44	34	10	27	20	7	36	18	18	32	14	18	20	16	4	29	17	12	39	20	19	36	23	13	25	16	9	28	20	8	27	14	13	24	14	10
NW_022279630.1	880564	880565	*	43	29	14	23	11	12	43	28	15	26	16	10	37	18	19	32	14	18	21	16	5	30	16	14	39	20	19	36	26	10	27	19	8	28	17	11	28	18	10	24	18	6
NW_022279630.1	880567	880568	*	44	35	9	23	13	10	45	30	15	27	19	8	35	20	15	33	13	20	21	17	4	31	19	12	39	24	15	34	27	7	27	24	3	28	23	5	27	16	11	24	17	7
NW_022279630.1	880614	880615	*	35	30	5	23	22	1	40	31	9	26	20	6	27	15	12	30	20	10	20	16	4	21	15	6	36	31	5	27	23	4	29	27	2	31	26	5	32	27	5	26	21	5
NW_022279630.1	880616	880617	*	34	28	6	23	20	3	39	31	8	25	19	6	28	18	10	28	16	12	19	15	4	21	14	7	36	31	5	27	22	5	29	27	2	31	25	6	29	24	5	26	21	5
NW_022279630.1	880643	880644	*	33	29	4	24	21	3	37	20	17	23	14	9	31	16	15	23	11	12	20	8	12	19	8	11	31	21	10	24	15	9	29	16	13	28	14	14	28	18	10	24	9	15
NW_022279630.1	880675	880676	*	29	18	11	25	16	9	33	10	23	20	5	15	30	3	27	23	6	17	19	0	19	17	2	15	27	7	20	22	8	14	29	10	19	27	5	22	28	13	15	21	6	15
NW_022279630.1	880774	880775	*	21	10	11	22	11	11	24	7	17	19	2	17	17	2	15	22	7	15	19	6	13	19	7	12	23	7	16	19	12	7	25	8	17	26	12	14	21	5	16	16	9	7
NW_022279630.1	901551	901552	*	11	3	8	14	3	11	11	2	9	12	1	11	10	2	8	12	0	12	NA	NA	NA	NA	NA	NA	19	1	18	NA	NA	NA	22	3	19	NA	NA	NA	11	0	11	14	3	11
NW_022279630.1	901582	901583	*	10	3	7	14	3	11	13	1	12	13	3	10	NA	NA	NA	12	3	9	NA	NA	NA	NA	NA	NA	20	2	18	NA	NA	NA	21	4	17	NA	NA	NA	11	1	10	11	2	9
NW_022279630.1	901689	901690	*	20	14	6	14	8	6	20	15	5	11	6	5	22	14	8	16	11	5	16	6	10	11	8	3	27	17	10	13	9	4	21	18	3	22	9	13	14	12	2	16	11	5
NW_022279630.1	901762	901763	*	26	26	0	14	13	1	26	18	8	15	13	2	31	20	11	14	10	4	20	18	2	16	14	2	32	28	4	14	12	2	26	25	1	30	28	2	28	22	6	21	17	4
NW_022279630.1	901798	901799	*	26	22	4	14	12	2	26	14	12	15	9	6	37	26	11	22	16	6	22	14	8	16	11	5	29	20	9	13	9	4	25	21	4	28	26	2	25	23	2	18	18	0
NW_022279630.1	901809	901810	*	25	21	4	16	13	3	27	17	10	16	12	4	36	25	11	23	18	5	19	14	5	16	12	4	31	26	5	14	10	4	25	21	4	31	25	6	27	22	5	19	17	2
NW_022279630.1	901905	901906	*	25	23	2	21	19	2	28	21	7	19	16	3	36	28	8	22	19	3	23	17	6	14	13	1	39	36	3	25	21	4	36	21	15	36	31	5	27	21	6	33	27	6
NW_022279630.1	902008	902009	*	28	26	2	22	21	1	30	21	9	18	14	4	23	16	7	26	19	7	24	19	5	21	20	1	26	20	6	21	19	2	35	34	1	29	26	3	25	23	2	27	26	1
NW_022279630.1	902023	902024	*	24	24	0	22	22	0	30	21	9	19	15	4	25	19	6	26	22	4	25	20	5	21	20	1	26	23	3	22	18	4	35	32	3	26	22	4	24	21	3	28	26	2
NW_022279630.1	902035	902036	*	22	22	0	22	21	1	29	22	7	19	15	4	23	14	9	28	24	4	22	20	2	20	20	0	26	23	3	21	19	2	32	32	0	25	23	2	26	21	5	28	26	2
NW_022279630.1	902050	902051	*	19	16	3	22	20	2	30	25	5	19	16	3	19	11	8	25	23	2	20	18	2	19	18	1	25	22	3	22	21	1	32	31	1	26	25	1	23	20	3	28	27	1
NW_022279630.1	902083	902084	*	21	19	2	20	20	0	34	19	15	23	13	10	21	12	9	27	21	6	15	13	2	16	12	4	25	20	5	26	23	3	33	24	9	24	19	5	24	21	3	26	18	8
NW_022279630.1	902129	902130	*	19	17	2	21	20	1	30	26	4	22	19	3	22	13	9	27	23	4	20	18	2	14	13	1	22	20	2	26	25	1	31	29	2	24	22	2	25	22	3	27	25	2
NW_022279630.1	902206	902207	*	22	16	6	16	14	2	26	12	14	15	4	11	22	5	17	15	10	5	21	10	11	13	9	4	17	12	5	21	13	8	24	16	8	21	11	10	24	16	8	21	14	7
NW_022279630.1	902363	902364	*	22	19	3	24	21	3	27	20	7	25	18	7	17	11	6	10	10	0	18	13	5	NA	NA	NA	21	16	5	15	14	1	17	15	2	NA	NA	NA	19	18	1	20	14	6
NW_022279630.1	902787	902788	*	22	21	1	11	11	0	26	23	3	14	12	2	18	13	5	17	16	1	NA	NA	NA	NA	NA	NA	25	23	2	23	22	1	20	18	2	18	18	0	14	13	1	21	20	1
NW_022279630.1	902831	902832	*	23	21	2	19	19	0	28	18	10	21	16	5	20	15	5	20	17	3	NA	NA	NA	NA	NA	NA	30	24	6	26	20	6	23	21	2	14	10	4	17	14	3	27	23	4
NW_022279630.1	902965	902966	*	32	25	7	18	16	2	17	11	6	23	15	8	28	16	12	20	12	8	22	15	7	NA	NA	NA	30	21	9	22	11	11	24	17	7	16	10	6	13	9	4	18	12	6
NW_022279630.1	903154	903155	*	32	30	2	22	21	1	19	17	2	32	29	3	23	13	10	27	21	6	18	14	4	NA	NA	NA	24	21	3	17	15	2	21	20	1	21	15	6	17	15	2	18	15	3
NW_022279630.1	903158	903159	*	34	30	4	22	21	1	19	14	5	32	26	6	23	12	11	24	16	8	19	16	3	NA	NA	NA	24	22	2	16	14	2	21	18	3	21	17	4	17	14	3	17	13	4
NW_022279630.1	903210	903211	*	32	32	0	24	23	1	25	18	7	28	21	7	25	19	6	22	17	5	21	19	2	NA	NA	NA	20	18	2	13	10	3	20	18	2	19	19	0	18	15	3	14	12	2
NW_022279630.1	903252	903253	*	29	21	8	26	24	2	28	26	2	24	20	4	24	18	6	24	22	2	16	14	2	NA	NA	NA	22	21	1	17	14	3	19	18	1	15	14	1	18	17	1	15	14	1
NW_022279630.1	903262	903263	*	27	18	9	28	18	10	31	23	8	24	19	5	25	18	7	23	15	8	15	9	6	NA	NA	NA	26	25	1	14	12	2	18	18	0	15	13	2	17	13	4	16	12	4
NW_022279630.1	903284	903285	*	25	22	3	24	23	1	30	28	2	19	15	4	29	22	7	20	17	3	15	13	2	NA	NA	NA	23	22	1	14	12	2	14	14	0	13	12	1	17	15	2	17	13	4
NW_022279630.1	903536	903537	*	14	3	11	17	5	12	19	3	16	12	0	12	19	1	18	20	2	18	14	0	14	NA	NA	NA	21	0	21	10	0	10	15	1	14	19	2	17	16	0	16	18	2	16
NW_022279630.1	903645	903646	*	24	19	5	18	18	0	27	21	6	15	11	4	21	19	2	23	17	6	24	22	2	10	10	0	20	18	2	16	16	0	16	15	1	18	16	2	26	23	3	21	19	2
NW_022279630.1	903680	903681	*	27	22	5	18	17	1	27	14	13	17	13	4	22	13	9	24	16	8	25	22	3	10	7	3	23	18	5	20	16	4	18	15	3	18	12	6	27	21	6	21	16	5
NW_022279630.1	903712	903713	*	31	27	4	15	15	0	23	16	7	17	12	5	20	10	10	25	14	11	23	16	7	NA	NA	NA	24	19	5	20	12	8	15	10	5	18	11	7	26	19	7	21	13	8
NW_022279630.1	903722	903723	*	33	23	10	16	13	3	24	8	16	17	10	7	19	8	11	24	5	19	20	8	12	NA	NA	NA	25	12	13	19	8	11	16	7	9	18	1	17	26	11	15	23	8	15
NW_022279630.1	903744	903745	*	28	23	5	15	13	2	22	13	9	19	17	2	18	13	5	23	15	8	24	20	4	NA	NA	NA	26	18	8	20	16	4	18	14	4	15	12	3	24	21	3	20	14	6
NW_022279630.1	903781	903782	*	21	18	3	17	17	0	19	14	5	14	11	3	14	11	3	19	15	4	22	18	4	NA	NA	NA	23	18	5	20	18	2	15	14	1	16	15	1	20	14	6	16	15	1
NW_022279630.1	904394	904395	*	18	15	3	12	9	3	14	10	4	18	10	8	NA	NA	NA	NA	NA	NA	19	13	6	NA	NA	NA	16	11	5	NA	NA	NA	15	10	5	14	11	3	15	12	3	15	15	0
NW_022279630.1	904450	904451	*	17	16	1	14	13	1	18	15	3	20	13	7	11	9	2	NA	NA	NA	21	14	7	NA	NA	NA	14	13	1	NA	NA	NA	14	14	0	16	14	2	12	10	2	19	17	2
NW_022279630.1	904469	904470	*	14	14	0	15	14	1	17	12	5	21	17	4	13	10	3	10	10	0	25	19	6	NA	NA	NA	15	15	0	NA	NA	NA	17	17	0	19	17	2	13	11	2	21	17	4
NW_022279630.1	904480	904481	*	15	13	2	18	15	3	14	12	2	18	8	10	14	12	2	11	10	1	25	20	5	NA	NA	NA	16	14	2	NA	NA	NA	16	16	0	20	19	1	13	10	3	23	18	5
NW_022279630.1	904533	904534	*	15	11	4	26	17	9	18	5	13	15	3	12	18	8	10	14	3	11	26	6	20	NA	NA	NA	20	6	14	NA	NA	NA	16	7	9	15	8	7	13	5	8	24	10	14
NW_022279630.1	904576	904577	*	20	18	2	27	24	3	22	15	7	13	6	7	19	15	4	17	12	5	22	13	9	NA	NA	NA	21	12	9	12	10	2	18	11	7	17	14	3	13	9	4	23	18	5
NW_022279630.1	904586	904587	*	19	12	7	25	15	10	25	13	12	13	3	10	19	11	8	17	8	9	24	5	19	NA	NA	NA	24	10	14	13	8	5	16	6	10	16	4	12	13	9	4	21	13	8
NW_022279630.1	904623	904624	*	15	13	2	27	24	3	27	18	9	13	8	5	18	10	8	20	15	5	22	17	5	NA	NA	NA	26	17	9	16	15	1	12	9	3	13	11	2	11	6	5	15	12	3
NW_022279630.1	904677	904678	*	15	5	10	26	13	13	22	6	16	NA	NA	NA	17	6	11	22	6	16	19	7	12	NA	NA	NA	27	16	11	11	2	9	10	4	6	16	7	9	11	6	5	18	5	13
NW_022279630.1	904738	904739	*	15	14	1	22	21	1	20	15	5	NA	NA	NA	19	16	3	25	16	9	18	11	7	NA	NA	NA	19	16	3	11	8	3	NA	NA	NA	17	15	2	11	8	3	23	17	6
NW_022279630.1	904754	904755	*	15	15	0	24	19	5	19	13	6	10	7	3	19	11	8	24	20	4	18	12	6	NA	NA	NA	20	16	4	13	12	1	NA	NA	NA	16	15	1	10	9	1	25	20	5
NW_022279630.1	904783	904784	*	17	16	1	20	19	1	17	13	4	12	9	3	16	10	6	22	19	3	16	10	6	NA	NA	NA	20	18	2	13	11	2	NA	NA	NA	16	13	3	NA	NA	NA	23	17	6
NW_022279630.1	904823	904824	*	18	13	5	26	18	8	21	10	11	12	5	7	15	4	11	21	5	16	14	9	5	NA	NA	NA	15	5	10	13	2	11	10	6	4	19	5	14	11	3	8	15	7	8
NW_022279630.1	904835	904836	*	18	7	11	26	9	17	21	5	16	12	3	9	16	3	13	19	2	17	13	4	9	NA	NA	NA	12	2	10	16	1	15	10	4	6	21	2	19	12	4	8	14	3	11
NW_022279630.1	904922	904923	*	18	17	1	22	22	0	16	9	7	NA	NA	NA	17	11	6	12	8	4	16	7	9	NA	NA	NA	13	8	5	16	12	4	NA	NA	NA	16	14	2	15	11	4	15	12	3
NW_022279630.1	905011	905012	*	16	14	2	22	18	4	19	11	8	17	8	9	13	9	4	11	6	5	12	10	2	NA	NA	NA	16	9	7	19	14	5	12	7	5	15	11	4	18	13	5	17	15	2
NW_022279630.1	905033	905034	*	18	17	1	21	16	5	17	9	8	17	13	4	10	6	4	12	5	7	15	12	3	NA	NA	NA	17	11	6	22	11	11	17	11	6	18	11	7	17	13	4	20	15	5
NW_022279630.1	905156	905157	*	18	17	1	16	13	3	17	11	6	19	14	5	15	10	5	17	12	5	22	15	7	NA	NA	NA	17	17	0	19	15	4	19	17	2	19	17	2	17	14	3	14	12	2
NW_022279630.1	905246	905247	*	19	18	1	17	16	1	18	11	7	20	11	9	18	10	8	20	17	3	14	12	2	NA	NA	NA	15	13	2	13	8	5	21	16	5	20	17	3	16	13	3	14	11	3
NW_022279630.1	905285	905286	*	21	19	2	14	14	0	18	12	6	18	14	4	16	12	4	22	18	4	17	12	5	NA	NA	NA	15	13	2	16	15	1	20	13	7	20	15	5	14	10	4	17	14	3
NW_022279630.1	905384	905385	*	19	16	3	15	12	3	23	12	11	25	11	14	18	6	12	20	10	10	20	13	7	NA	NA	NA	21	12	9	17	10	7	17	13	4	15	13	2	12	5	7	20	12	8
NW_022279630.1	905416	905417	*	21	16	5	16	14	2	26	13	13	29	17	12	17	7	10	18	10	8	16	9	7	10	6	4	21	14	7	19	8	11	21	10	11	15	7	8	16	10	6	19	7	12
NW_022279630.1	916240	916241	*	12	3	9	12	0	12	11	1	10	NA	NA	NA	NA	NA	NA	14	2	12	11	3	8	NA	NA	NA	17	3	14	11	1	10	16	1	15	13	0	13	12	2	10	15	1	14
NW_022279630.1	916284	916285	*	16	5	11	13	1	12	16	1	15	NA	NA	NA	NA	NA	NA	15	4	11	11	4	7	NA	NA	NA	16	2	14	11	0	11	16	2	14	15	1	14	17	4	13	15	0	15
NW_022279630.1	916386	916387	*	20	7	13	17	5	12	24	0	24	14	3	11	NA	NA	NA	13	3	10	12	4	8	NA	NA	NA	26	6	20	12	0	12	14	5	9	19	7	12	14	2	12	19	0	19
NW_022279630.1	916425	916426	*	18	14	4	18	11	7	25	16	9	16	13	3	NA	NA	NA	12	9	3	11	6	5	NA	NA	NA	27	21	6	11	3	8	16	9	7	17	14	3	16	15	1	17	11	6
NW_022279630.1	916593	916594	*	19	12	7	17	10	7	23	12	11	23	17	6	12	6	6	NA	NA	NA	22	7	15	NA	NA	NA	29	20	9	19	4	15	15	10	5	16	10	6	16	11	5	17	3	14
NW_022279630.1	916632	916633	*	16	8	8	18	8	10	27	11	16	25	16	9	15	6	9	11	6	5	21	7	14	12	8	4	25	6	19	20	4	16	16	8	8	16	7	9	16	11	5	19	7	12
NW_022279630.1	916701	916702	*	15	3	12	15	0	15	24	0	24	22	1	21	10	0	10	NA	NA	NA	19	0	19	11	0	11	22	0	22	15	1	14	14	0	14	12	0	12	12	0	12	11	0	11
NW_022279630.1	952531	952532	*	37	4	33	20	0	20	33	0	33	36	0	36	19	0	19	12	0	12	23	0	23	28	0	28	23	0	23	19	0	19	21	0	21	33	0	33	26	0	26	33	0	33
NW_022279630.1	982215	982216	*	37	4	33	36	0	36	39	2	37	33	1	32	36	0	36	23	0	23	39	0	39	31	0	31	49	0	49	34	0	34	38	0	38	22	0	22	29	0	29	37	0	37
NW_022279630.1	1086586	1086587	*	21	4	17	23	0	23	22	0	22	19	0	19	24	0	24	30	0	30	23	0	23	19	0	19	33	0	33	20	0	20	41	0	41	34	0	34	27	0	27	27	1	26
NW_022279630.1	1203272	1203273	*	18	3	15	18	0	18	25	0	25	18	0	18	15	2	13	15	0	15	17	1	16	15	0	15	21	0	21	24	0	24	25	0	25	11	0	11	20	0	20	29	0	29
NW_022279630.1	1356185	1356186	*	17	3	14	20	0	20	14	0	14	15	0	15	NA	NA	NA	16	0	16	NA	NA	NA	NA	NA	NA	14	0	14	11	0	11	20	0	20	11	0	11	15	0	15	15	0	15
NW_022279630.1	1389301	1389302	*	39	5	34	33	5	28	36	5	31	23	0	23	17	0	17	18	0	18	21	0	21	14	0	14	23	0	23	31	3	28	24	0	24	14	0	14	26	0	26	24	2	22
NW_022279630.1	1389392	1389393	*	40	27	13	28	12	16	35	18	17	31	19	12	19	12	7	17	6	11	21	12	9	NA	NA	NA	27	22	5	20	16	4	23	12	11	15	12	3	16	11	5	27	18	9
NW_022279630.1	1389597	1389598	*	25	24	1	33	32	1	32	25	7	29	24	5	22	14	8	14	11	3	24	23	1	NA	NA	NA	36	31	5	25	23	2	20	18	2	12	12	0	19	18	1	28	25	3
NW_022279630.1	1389606	1389607	*	26	21	5	31	29	2	33	25	8	28	22	6	22	14	8	13	9	4	24	23	1	NA	NA	NA	35	30	5	26	22	4	20	17	3	13	12	1	18	15	3	28	20	8
NW_022279630.1	1389773	1389774	*	23	22	1	31	30	1	26	22	4	20	13	7	24	16	8	22	21	1	20	19	1	11	11	0	35	31	4	26	25	1	26	23	3	19	18	1	35	34	1	26	22	4
NW_022279630.1	1389779	1389780	*	25	20	5	30	23	7	24	15	9	18	10	8	24	16	8	23	18	5	18	15	3	12	8	4	34	26	8	26	23	3	25	19	6	20	16	4	34	32	2	26	15	11
NW_022279630.1	1389979	1389980	*	23	23	0	14	13	1	33	22	11	16	10	6	18	15	3	30	25	5	25	20	5	11	11	0	37	30	7	20	17	3	15	11	4	19	16	3	23	14	9	32	28	4
NW_022279630.1	1390106	1390107	*	36	25	11	15	9	6	33	10	23	14	5	9	20	8	12	22	8	14	23	15	8	11	9	2	34	13	21	24	13	11	23	12	11	19	10	9	20	10	10	24	14	10
NW_022279630.1	1390150	1390151	*	34	21	13	15	7	8	34	18	16	11	2	9	20	7	13	19	6	13	26	10	16	10	4	6	36	17	19	23	4	19	21	9	12	16	10	6	22	11	11	25	6	19
NW_022279630.1	1390364	1390365	*	15	9	6	11	7	4	22	7	15	14	3	11	10	4	6	12	3	9	17	5	12	NA	NA	NA	24	9	15	12	4	8	NA	NA	NA	13	7	6	13	8	5	15	6	9
NW_022279630.1	1390507	1390508	*	16	10	6	12	5	7	24	5	19	17	6	11	23	12	11	17	8	9	22	13	9	11	3	8	25	16	9	19	6	13	15	9	6	18	8	10	NA	NA	NA	14	6	8
NW_022279630.1	1390637	1390638	*	29	24	5	19	18	1	26	16	10	23	13	10	24	14	10	18	11	7	22	7	15	11	4	7	24	21	3	26	21	5	14	11	3	27	20	7	16	11	5	24	18	6
NW_022279630.1	1390803	1390804	*	28	6	22	18	2	16	36	1	35	29	1	28	31	1	30	NA	NA	NA	16	2	14	NA	NA	NA	28	8	20	26	1	25	14	0	14	20	0	20	22	1	21	21	2	19
NW_022279630.1	1390830	1390831	*	25	19	6	19	17	2	32	21	11	28	19	9	31	20	11	NA	NA	NA	16	14	2	NA	NA	NA	25	19	6	25	21	4	15	14	1	18	13	5	21	13	8	18	12	6
NW_022279630.1	1390860	1390861	*	22	4	18	20	3	17	31	0	31	26	0	26	27	1	26	NA	NA	NA	15	1	14	NA	NA	NA	25	1	24	22	1	21	13	0	13	19	0	19	20	0	20	22	0	22
NW_022279630.1	1403967	1403968	*	36	4	32	25	0	25	26	0	26	18	0	18	25	1	24	15	0	15	21	0	21	20	0	20	28	0	28	20	0	20	24	0	24	23	0	23	17	0	17	28	0	28
NW_022279630.1	1416154	1416155	*	11	4	7	16	4	12	26	3	23	23	4	19	13	0	13	14	3	11	20	1	19	12	1	11	20	7	13	16	9	7	19	3	16	24	5	19	16	1	15	17	6	11
NW_022279630.1	1416757	1416758	*	18	5	13	36	14	22	29	9	20	33	7	26	23	8	15	22	7	15	27	2	25	12	4	8	31	13	18	19	2	17	20	1	19	16	5	11	18	2	16	17	3	14
NW_022279630.1	1417015	1417016	*	19	15	4	34	27	7	37	28	9	28	13	15	18	9	9	25	23	2	15	14	1	NA	NA	NA	32	31	1	19	15	4	18	16	2	10	4	6	18	13	5	17	15	2
NW_022279630.1	1417102	1417103	*	26	19	7	30	27	3	47	33	14	34	17	17	35	16	19	25	16	9	21	19	2	11	8	3	39	31	8	28	14	14	27	23	4	21	11	10	24	20	4	28	21	7
NW_022279630.1	1417231	1417232	*	35	27	8	33	25	8	45	26	19	44	14	30	33	18	15	30	29	1	32	18	14	15	12	3	36	30	6	31	23	8	30	27	3	30	22	8	29	24	5	26	18	8
NW_022279630.1	1417264	1417265	*	27	23	4	33	26	7	53	35	18	46	24	22	30	19	11	33	20	13	37	24	13	15	13	2	35	33	2	29	26	3	34	27	7	27	22	5	30	24	6	29	23	6
NW_022279630.1	1417314	1417315	*	31	8	23	27	16	11	58	12	46	43	8	35	24	9	15	28	6	22	41	15	26	15	3	12	31	10	21	31	16	15	43	18	25	28	6	22	37	9	28	32	12	20
NW_022279630.1	1417350	1417351	*	31	7	24	25	10	15	59	21	38	38	16	22	25	14	11	28	13	15	35	22	13	13	3	10	28	8	20	32	24	8	43	31	12	31	4	27	33	11	22	29	4	25
NW_022279630.1	1417422	1417423	*	27	12	15	22	11	11	48	13	35	37	8	29	25	3	22	25	7	18	32	12	20	12	5	7	25	11	14	26	16	10	36	13	23	34	11	23	37	11	26	36	22	14
NW_022279630.1	1417466	1417467	*	24	13	11	20	14	6	48	29	19	30	13	17	25	13	12	21	9	12	28	13	15	14	4	10	26	18	8	18	12	6	33	13	20	32	21	11	38	28	10	33	19	14
NW_022279630.1	1417516	1417517	*	28	19	9	24	20	4	40	25	15	35	19	16	26	16	10	25	15	10	34	27	7	13	9	4	28	16	12	16	9	7	38	32	6	24	11	13	29	20	9	33	23	10
NW_022279630.1	1417526	1417527	*	28	22	6	24	20	4	39	25	14	34	26	8	24	15	9	27	22	5	34	28	6	14	12	2	28	18	10	13	10	3	32	31	1	22	14	8	32	26	6	33	25	8
NW_022279630.1	1417682	1417683	*	25	23	2	23	21	2	41	31	10	24	21	3	22	17	5	21	18	3	22	21	1	12	12	0	28	27	1	20	18	2	28	27	1	27	21	6	24	15	9	33	28	5
NW_022279630.1	1417713	1417714	*	26	19	7	25	19	6	34	17	17	29	15	14	25	12	13	23	15	8	24	16	8	13	6	7	35	23	12	15	13	2	22	19	3	20	15	5	20	11	9	32	18	14
NW_022279630.1	1417809	1417810	*	18	13	5	27	21	6	36	31	5	28	22	6	21	16	5	12	10	2	18	15	3	NA	NA	NA	34	31	3	17	14	3	14	11	3	15	14	1	24	21	3	23	19	4
NW_022279630.1	1417935	1417936	*	11	5	6	25	19	6	32	13	19	23	10	13	17	9	8	18	7	11	24	15	9	NA	NA	NA	32	21	11	18	10	8	16	5	11	11	6	5	16	13	3	17	12	5
NW_022279630.1	1418284	1418285	*	21	20	1	20	19	1	27	17	10	22	7	15	17	11	6	18	12	6	14	9	5	NA	NA	NA	32	27	5	19	15	4	17	13	4	18	16	2	20	16	4	23	18	5
NW_022279630.1	1418664	1418665	*	28	21	7	25	21	4	38	11	27	27	14	13	27	14	13	24	15	9	26	18	8	NA	NA	NA	37	24	13	17	7	10	22	11	11	28	20	8	17	14	3	30	13	17
NW_022279630.1	1418695	1418696	*	28	22	6	31	26	5	45	18	27	32	17	15	28	17	11	28	17	11	28	19	9	10	8	2	42	28	14	18	12	6	24	18	6	27	16	11	21	13	8	31	21	10
NW_022279630.1	1418726	1418727	*	21	15	6	37	32	5	43	22	21	30	22	8	26	15	11	32	24	8	33	22	11	10	7	3	45	37	8	18	16	2	28	23	5	20	17	3	24	16	8	28	26	2
NW_022279630.1	1418757	1418758	*	28	19	9	36	30	6	37	16	21	31	16	15	24	11	13	33	17	16	33	21	12	11	10	1	51	45	6	22	17	5	23	13	10	21	13	8	20	17	3	30	24	6
NW_022279630.1	1418788	1418789	*	31	18	13	33	25	8	36	16	20	27	10	17	20	2	18	34	24	10	33	17	16	11	6	5	55	26	29	21	13	8	31	16	15	22	13	9	21	13	8	33	23	10
NW_022279630.1	1418819	1418820	*	31	22	9	30	21	9	37	9	28	31	13	18	22	9	13	32	23	9	32	12	20	NA	NA	NA	57	24	33	25	15	10	31	17	14	24	15	9	22	14	8	26	15	11
NW_022279630.1	1418850	1418851	*	33	22	11	28	21	7	31	13	18	31	8	23	19	9	10	25	20	5	36	22	14	NA	NA	NA	63	45	18	28	17	11	35	20	15	27	13	14	23	17	6	33	20	13
NW_022279630.1	1418881	1418882	*	32	15	17	26	13	13	27	17	10	31	14	17	15	8	7	29	18	11	35	18	17	10	6	4	61	45	16	26	12	14	37	23	14	24	13	11	26	19	7	32	15	17
NW_022279630.1	1418912	1418913	*	27	16	11	29	16	13	26	9	17	36	10	26	21	7	14	22	13	9	37	25	12	NA	NA	NA	57	31	26	23	18	5	39	23	16	25	18	7	30	18	12	36	17	19
NW_022279630.1	1418943	1418944	*	27	14	13	31	22	9	26	10	16	36	15	21	27	9	18	31	16	15	37	22	15	NA	NA	NA	51	36	15	19	13	6	34	23	11	25	18	7	32	19	13	35	23	12
NW_022279630.1	1418974	1418975	*	25	18	7	33	28	5	26	10	16	37	21	16	26	7	19	35	24	11	34	19	15	NA	NA	NA	49	20	29	15	8	7	31	10	21	23	11	12	33	23	10	34	17	17
NW_022279630.1	1419004	1419005	*	28	21	7	30	26	4	30	14	16	43	15	28	26	9	17	34	17	17	31	13	18	NA	NA	NA	52	27	25	20	9	11	30	16	14	26	16	10	33	22	11	33	21	12
NW_022279630.1	1419035	1419036	*	28	20	8	34	28	6	39	21	18	49	17	32	24	9	15	34	18	16	30	14	16	NA	NA	NA	48	34	14	21	7	14	29	19	10	27	17	10	31	21	10	38	25	13
NW_022279630.1	1419066	1419067	*	30	21	9	35	29	6	39	24	15	50	24	26	25	9	16	36	13	23	32	23	9	NA	NA	NA	42	30	12	18	11	7	30	23	7	26	16	10	30	11	19	31	21	10
NW_022279630.1	1419097	1419098	*	28	23	5	34	29	5	44	19	25	48	28	20	21	8	13	31	18	13	28	14	14	NA	NA	NA	42	32	10	15	11	4	30	25	5	26	22	4	28	23	5	29	20	9
NW_022279630.1	1419128	1419129	*	31	25	6	36	31	5	50	16	34	45	18	27	21	7	14	31	12	19	31	14	17	NA	NA	NA	41	28	13	13	8	5	25	15	10	22	17	5	27	14	13	28	22	6
NW_022279630.1	1419159	1419160	*	30	22	8	38	32	6	49	18	31	43	20	23	16	7	9	36	20	16	30	17	13	10	8	2	32	20	12	11	7	4	25	14	11	24	17	7	30	14	16	32	23	9
NW_022279630.1	1419190	1419191	*	29	19	10	37	32	5	47	21	26	44	20	24	16	5	11	33	21	12	28	22	6	11	4	7	31	23	8	17	12	5	21	8	13	27	21	6	28	18	10	29	17	12
NW_022279630.1	1419221	1419222	*	26	20	6	38	34	4	43	19	24	43	23	20	15	10	5	35	21	14	26	17	9	10	6	4	29	21	8	16	12	4	21	15	6	25	17	8	24	18	6	27	19	8
NW_022279630.1	1419252	1419253	*	23	16	7	37	33	4	43	22	21	41	24	17	12	7	5	35	24	11	27	19	8	11	6	5	29	24	5	16	14	2	21	19	2	24	20	4	24	20	4	24	17	7
NW_022279630.1	1419332	1419333	*	18	8	10	20	7	13	33	2	31	38	2	36	10	3	7	24	4	20	26	5	21	NA	NA	NA	29	9	20	14	2	12	18	4	14	23	4	19	23	7	16	19	3	16
NW_022279630.1	1419430	1419431	*	21	18	3	19	14	5	27	15	12	25	19	6	12	9	3	16	13	3	23	16	7	17	13	4	30	21	9	18	17	1	20	16	4	18	16	2	18	14	4	22	21	1
NW_022279630.1	1419456	1419457	*	24	10	14	17	8	9	27	8	19	21	3	18	11	1	10	20	3	17	21	8	13	16	2	14	31	8	23	19	3	16	23	8	15	17	7	10	21	6	15	16	4	12
NW_022279630.1	1419557	1419558	*	23	16	7	NA	NA	NA	25	3	22	19	5	14	12	2	10	20	7	13	11	5	6	12	5	7	29	11	18	18	5	13	15	6	9	NA	NA	NA	18	8	10	17	10	7
NW_022279630.1	1419665	1419666	*	23	22	1	NA	NA	NA	18	10	8	13	6	7	10	3	7	17	12	5	11	8	3	11	8	3	21	13	8	11	9	2	17	13	4	NA	NA	NA	16	8	8	16	8	8
NW_022279630.1	1419860	1419861	*	18	17	1	10	9	1	15	7	8	15	6	9	10	3	7	14	9	5	10	8	2	NA	NA	NA	19	14	5	NA	NA	NA	14	8	6	11	6	5	11	8	3	10	8	2
NW_022279630.1	1420009	1420010	*	27	4	23	22	2	20	21	0	21	14	1	13	18	0	18	16	3	13	NA	NA	NA	NA	NA	NA	17	0	17	17	2	15	12	0	12	13	0	13	13	0	13	13	1	12
NW_022279630.1	1420042	1420043	*	32	22	10	25	17	8	27	10	17	17	2	15	25	3	22	16	8	8	11	7	4	NA	NA	NA	24	11	13	19	14	5	13	10	3	14	4	10	15	7	8	15	8	7
NW_022279630.1	1421640	1421641	*	38	4	34	31	0	31	48	0	48	41	1	40	27	1	26	30	0	30	36	0	36	27	0	27	34	0	34	29	0	29	33	0	33	32	0	32	37	1	36	32	0	32
NW_022279630.1	1450372	1450373	*	24	4	20	41	0	41	24	0	24	24	0	24	41	1	40	31	0	31	33	0	33	27	0	27	38	0	38	34	0	34	39	0	39	44	1	43	30	0	30	25	0	25
NW_022279630.1	1460917	1460918	*	17	6	11	36	4	32	22	1	21	23	2	21	26	1	25	21	2	19	17	4	13	11	0	11	34	4	30	15	0	15	17	9	8	27	2	25	20	4	16	24	4	20
NW_022279630.1	1460922	1460923	*	19	5	14	33	4	29	22	1	21	21	1	20	26	3	23	20	2	18	18	5	13	11	3	8	34	7	27	14	0	14	17	11	6	27	3	24	22	6	16	23	6	17
NW_022279630.1	1460956	1460957	*	20	7	13	31	7	24	16	1	15	20	0	20	24	0	24	21	1	20	18	4	14	11	0	11	30	7	23	15	3	12	20	6	14	29	2	27	21	2	19	22	1	21
NW_022279630.1	1460966	1460967	*	19	6	13	31	7	24	17	1	16	20	1	19	25	0	25	21	1	20	21	2	19	NA	NA	NA	30	5	25	16	2	14	19	2	17	28	0	28	23	0	23	22	0	22
NW_022279630.1	1460986	1460987	*	18	15	3	25	14	11	20	7	13	22	3	19	23	4	19	26	5	21	22	5	17	NA	NA	NA	32	12	20	19	9	10	19	8	11	29	12	17	24	3	21	23	7	16
NW_022279630.1	1461023	1461024	*	17	10	7	23	14	9	24	20	4	18	9	9	22	14	8	23	13	10	20	16	4	NA	NA	NA	36	28	8	17	14	3	21	19	2	25	21	4	23	15	8	22	19	3
NW_022279630.1	1461033	1461034	*	17	8	9	19	11	8	24	22	2	15	6	9	19	10	9	25	13	12	24	19	5	NA	NA	NA	35	26	9	17	11	6	19	15	4	27	20	7	21	12	9	20	17	3
NW_022279630.1	1461099	1461100	*	19	14	5	19	11	8	27	14	13	14	5	9	19	7	12	25	13	12	24	16	8	NA	NA	NA	28	22	6	20	15	5	21	15	6	20	15	5	20	10	10	21	18	3
NW_022279630.1	1461109	1461110	*	19	9	10	21	10	11	27	6	21	15	1	14	20	4	16	29	6	23	24	9	15	NA	NA	NA	28	12	16	22	9	13	20	11	9	23	6	17	19	7	12	22	11	11
NW_022279630.1	1461146	1461147	*	20	17	3	24	17	7	27	9	18	15	1	14	17	3	14	25	6	19	29	8	21	12	0	12	29	6	23	17	4	13	18	4	14	23	6	17	17	2	15	21	2	19
NW_022279630.1	1461176	1461177	*	20	15	5	23	14	9	28	17	11	19	9	10	20	8	12	26	10	16	32	14	18	11	6	5	33	17	16	19	8	11	18	8	10	21	10	11	20	6	14	23	8	15
NW_022279630.1	1461215	1461216	*	28	25	3	27	23	4	31	28	3	20	18	2	21	20	1	28	26	2	34	31	3	13	12	1	36	31	5	23	23	0	18	16	2	15	13	2	19	14	5	25	22	3
NW_022279630.1	1461255	1461256	*	22	21	1	28	26	2	25	21	4	21	12	9	22	12	10	29	21	8	31	25	6	16	12	4	32	25	7	22	15	7	20	18	2	17	14	3	17	11	6	21	18	3
NW_022279630.1	1461349	1461350	*	24	22	2	23	23	0	24	21	3	22	17	5	16	14	2	19	16	3	24	20	4	15	13	2	29	24	5	17	16	1	25	20	5	18	8	10	17	15	2	21	18	3
NW_022279630.1	1461369	1461370	*	26	22	4	25	24	1	27	26	1	27	24	3	12	10	2	20	17	3	21	17	4	14	13	1	29	25	4	13	12	1	19	16	3	20	18	2	17	14	3	21	20	1
NW_022279630.1	1461386	1461387	*	30	29	1	25	24	1	26	24	2	25	22	3	14	12	2	21	21	0	20	17	3	15	15	0	31	31	0	12	12	0	21	18	3	22	20	2	19	19	0	22	22	0
NW_022279630.1	1461391	1461392	*	30	28	2	26	21	5	26	22	4	25	21	4	14	9	5	20	19	1	19	16	3	14	12	2	31	23	8	12	11	1	20	17	3	22	20	2	18	18	0	22	22	0
NW_022279630.1	1461395	1461396	*	30	28	2	26	24	2	27	24	3	26	23	3	13	10	3	19	19	0	18	16	2	13	12	1	30	28	2	12	12	0	19	17	2	20	19	1	18	17	1	23	20	3
NW_022279630.1	1461471	1461472	*	27	11	16	24	12	12	32	6	26	26	1	25	14	2	12	16	3	13	14	3	11	12	3	9	21	4	17	11	1	10	19	2	17	14	0	14	19	2	17	18	2	16
NW_022279630.1	1461563	1461564	*	25	14	11	21	14	7	28	17	11	26	12	14	18	10	8	17	9	8	15	7	8	12	8	4	26	17	9	14	10	4	14	10	4	15	10	5	17	7	10	18	14	4
NW_022279630.1	1461782	1461783	*	14	8	6	14	12	2	10	4	6	10	3	7	23	7	16	NA	NA	NA	18	4	14	10	3	7	26	7	19	10	0	10	10	2	8	14	7	7	13	3	10	11	5	6
NW_022279630.1	1461922	1461923	*	21	21	0	20	17	3	18	15	3	21	18	3	18	14	4	13	12	1	16	16	0	12	12	0	30	29	1	14	14	0	24	23	1	12	9	3	19	18	1	19	19	0
NW_022279630.1	1462050	1462051	*	23	21	2	20	18	2	22	18	4	24	21	3	20	17	3	16	14	2	16	10	6	12	11	1	30	28	2	18	16	2	22	21	1	11	9	2	27	24	3	19	18	1
NW_022279630.1	1462153	1462154	*	26	22	4	28	28	0	28	14	14	29	16	13	26	10	16	24	17	7	21	14	7	17	10	7	34	19	15	20	7	13	22	13	9	17	11	6	21	12	9	19	12	7
NW_022279630.1	1462171	1462172	*	29	23	6	31	29	2	28	15	13	29	15	14	30	16	14	23	19	4	22	13	9	15	12	3	31	21	10	23	17	6	20	15	5	16	10	6	17	11	6	25	18	7
NW_022279630.1	1462195	1462196	*	26	25	1	31	26	5	27	15	12	29	17	12	27	16	11	22	15	7	20	11	9	15	10	5	34	30	4	23	16	7	19	15	4	20	15	5	17	14	3	25	17	8
NW_022279630.1	1462212	1462213	*	26	24	2	32	29	3	25	14	11	27	18	9	31	24	7	21	20	1	21	17	4	15	12	3	37	33	4	23	20	3	18	14	4	22	21	1	17	16	1	25	25	0
NW_022279630.1	1462268	1462269	*	23	18	5	29	26	3	21	12	9	28	19	9	29	22	7	20	18	2	16	14	2	11	8	3	32	27	5	27	23	4	20	12	8	20	16	4	15	13	2	18	14	4
NW_022279630.1	1462293	1462294	*	23	20	3	25	18	7	18	6	12	25	7	18	29	13	16	22	12	10	22	15	7	12	5	7	33	22	11	27	20	7	22	8	14	18	10	8	14	7	7	21	14	7
NW_022279630.1	1462511	1462512	*	13	10	3	16	10	6	19	11	8	15	9	6	NA	NA	NA	15	5	10	NA	NA	NA	NA	NA	NA	20	10	10	14	9	5	14	9	5	16	13	3	15	11	4	17	8	9
NW_022279630.1	1462629	1462630	*	13	11	2	16	14	2	20	9	11	16	6	10	12	7	5	11	8	3	12	9	3	NA	NA	NA	18	14	4	13	9	4	16	11	5	18	13	5	14	11	3	18	14	4
NW_022279630.1	1462872	1462873	*	11	9	2	23	21	2	28	12	16	15	7	8	16	11	5	17	10	7	13	6	7	NA	NA	NA	27	15	12	12	6	6	12	9	3	17	8	9	NA	NA	NA	19	10	9
NW_022279630.1	1462927	1462928	*	17	16	1	30	29	1	28	23	5	17	12	5	20	16	4	15	14	1	17	16	1	NA	NA	NA	30	29	1	16	15	1	16	15	1	18	17	1	11	9	2	21	20	1
NW_022279630.1	1463019	1463020	*	17	17	0	28	25	3	26	16	10	16	12	4	22	14	8	19	9	10	15	10	5	10	7	3	27	18	9	15	12	3	14	11	3	12	10	2	15	10	5	24	17	7
NW_022279630.1	1463120	1463121	*	20	20	0	16	13	3	16	9	7	21	16	5	19	10	9	16	13	3	18	13	5	11	10	1	29	29	0	17	14	3	14	12	2	12	8	4	13	9	4	24	21	3
NW_022279630.1	1463164	1463165	*	27	23	4	17	14	3	21	15	6	21	10	11	21	7	14	15	5	10	16	7	9	12	5	7	31	16	15	22	11	11	18	11	7	12	6	6	12	6	6	23	15	8
NW_022279630.1	1463191	1463192	*	28	21	7	20	19	1	22	13	9	21	12	9	18	9	9	15	6	9	19	8	11	14	6	8	28	14	14	22	8	14	18	9	9	12	5	7	12	5	7	21	16	5
NW_022279630.1	1518253	1518254	*	15	3	12	24	0	24	19	0	19	18	0	18	NA	NA	NA	13	1	12	10	1	9	14	0	14	14	0	14	13	0	13	13	0	13	13	0	13	18	0	18	20	0	20
NW_022279631.1	91171	91172	*	17	3	14	19	0	19	12	0	12	13	0	13	NA	NA	NA	NA	NA	NA	15	0	15	NA	NA	NA	18	0	18	16	0	16	15	0	15	13	0	13	13	0	13	16	0	16
NW_022279631.1	160422	160423	*	15	3	12	16	0	16	NA	NA	NA	10	0	10	NA	NA	NA	10	0	10	17	0	17	12	0	12	20	0	20	26	0	26	20	0	20	14	0	14	23	0	23	22	0	22
NW_022279631.1	529818	529819	*	32	4	28	26	0	26	15	0	15	10	1	9	11	0	11	19	0	19	23	0	23	17	0	17	30	0	30	27	0	27	32	0	32	17	0	17	17	1	16	27	0	27
NW_022279631.1	627233	627234	*	27	4	23	24	0	24	NA	NA	NA	NA	NA	NA	15	0	15	16	0	16	24	0	24	14	0	14	23	0	23	33	0	33	30	0	30	26	1	25	21	0	21	26	1	25
NW_022279631.1	759418	759419	*	17	3	14	34	1	33	NA	NA	NA	NA	NA	NA	14	0	14	10	0	10	10	0	10	16	0	16	19	0	19	23	0	23	16	1	15	14	0	14	13	0	13	27	0	27
NW_022279632.1	565241	565242	*	39	4	35	31	0	31	16	0	16	10	0	10	20	2	18	20	0	20	30	0	30	15	0	15	37	0	37	29	0	29	32	0	32	29	0	29	36	0	36	35	0	35
NW_022279633.1	89382	89383	*	30	4	26	35	0	35	43	0	43	24	0	24	34	1	33	28	0	28	21	0	21	24	0	24	31	0	31	39	0	39	33	0	33	34	0	34	30	1	29	32	1	31
NW_022279633.1	120372	120373	*	25	18	7	20	12	8	27	6	21	14	4	10	12	5	7	23	1	22	14	3	11	14	1	13	22	5	17	20	3	17	25	11	14	13	2	11	22	0	22	19	6	13
NW_022279633.1	120402	120403	*	33	23	10	19	17	2	31	16	15	17	11	6	13	9	4	22	20	2	17	16	1	16	13	3	22	20	2	23	19	4	25	21	4	15	15	0	23	16	7	23	15	8
NW_022279633.1	120526	120527	*	41	39	2	29	26	3	28	22	6	27	25	2	15	12	3	23	17	6	22	20	2	17	14	3	22	21	1	16	13	3	21	19	2	34	27	7	29	22	7	19	16	3
NW_022279633.1	120539	120540	*	35	32	3	27	27	0	30	19	11	26	22	4	18	13	5	24	18	6	24	21	3	17	16	1	20	20	0	20	18	2	20	20	0	35	32	3	30	29	1	21	19	2
NW_022279633.1	120606	120607	*	40	35	5	30	26	4	31	26	5	21	17	4	30	23	7	25	21	4	22	20	2	20	19	1	23	22	1	21	19	2	26	26	0	37	36	1	28	23	5	22	21	1
NW_022279633.1	120635	120636	*	38	29	9	26	21	5	26	17	9	16	11	5	29	18	11	25	17	8	21	16	5	19	12	7	26	21	5	22	16	6	26	19	7	30	19	11	24	13	11	22	20	2
NW_022279633.1	120732	120733	*	38	37	1	25	24	1	20	15	5	22	19	3	25	20	5	27	24	3	24	21	3	18	16	2	26	26	0	30	30	0	21	21	0	27	27	0	20	20	0	21	21	0
NW_022279633.1	120802	120803	*	32	32	0	30	27	3	21	13	8	28	23	5	27	18	9	21	20	1	22	17	5	17	16	1	29	25	4	32	30	2	27	26	1	18	17	1	11	10	1	21	19	2
NW_022279633.1	120868	120869	*	31	28	3	23	21	2	15	15	0	25	20	5	27	22	5	20	16	4	23	21	2	19	17	2	32	31	1	21	20	1	29	26	3	23	18	5	17	15	2	22	19	3
NW_022279633.1	120906	120907	*	32	28	4	23	22	1	20	17	3	25	18	7	25	21	4	22	19	3	25	21	4	15	14	1	33	31	2	25	24	1	28	26	2	21	15	6	19	14	5	22	21	1
NW_022279633.1	121074	121075	*	28	22	6	31	29	2	23	19	4	23	17	6	23	15	8	21	19	2	22	16	6	NA	NA	NA	31	28	3	23	22	1	25	21	4	18	14	4	26	22	4	24	23	1
NW_022279633.1	121088	121089	*	27	24	3	30	27	3	23	20	3	25	21	4	27	21	6	20	19	1	23	20	3	NA	NA	NA	28	27	1	22	22	0	23	21	2	18	16	2	23	20	3	25	22	3
NW_022279633.1	121152	121153	*	26	22	4	24	22	2	21	13	8	24	12	12	27	17	10	22	10	12	18	13	5	10	6	4	30	24	6	24	18	6	18	13	5	19	10	9	26	17	9	22	17	5
NW_022279633.1	121184	121185	*	27	16	11	23	16	7	22	4	18	19	9	10	25	6	19	22	5	17	19	7	12	10	4	6	25	13	12	17	7	10	18	5	13	18	8	10	18	16	2	17	6	11
NW_022279633.1	121244	121245	*	21	20	1	23	18	5	22	11	11	12	8	4	20	13	7	18	16	2	18	17	1	11	11	0	28	24	4	14	14	0	15	11	4	19	15	4	16	13	3	11	11	0
NW_022279633.1	121260	121261	*	22	18	4	21	18	3	21	13	8	14	10	4	21	15	6	18	14	4	19	17	2	10	9	1	30	25	5	15	12	3	18	11	7	18	15	3	17	14	3	10	7	3
NW_022279633.1	121278	121279	*	19	16	3	18	18	0	20	16	4	16	15	1	18	16	2	13	13	0	22	21	1	10	10	0	30	29	1	12	10	2	19	14	5	17	16	1	15	14	1	13	12	1
NW_022279633.1	121542	121543	*	20	17	3	13	12	1	32	22	10	16	13	3	16	14	2	10	7	3	27	23	4	10	8	2	20	17	3	16	15	1	21	19	2	14	12	2	14	11	3	11	9	2
NW_022279633.1	121575	121576	*	18	16	2	12	11	1	31	22	9	21	17	4	15	10	5	12	10	2	26	24	2	11	11	0	19	17	2	14	12	2	22	22	0	17	16	1	11	10	1	11	11	0
NW_022279633.1	122017	122018	*	14	14	0	16	13	3	16	10	6	14	13	1	NA	NA	NA	11	9	2	19	18	1	NA	NA	NA	NA	NA	NA	13	11	2	NA	NA	NA	11	9	2	16	13	3	17	16	1
NW_022279633.1	122022	122023	*	14	14	0	16	12	4	17	12	5	13	12	1	NA	NA	NA	11	9	2	18	15	3	NA	NA	NA	11	10	1	14	12	2	10	9	1	11	11	0	19	15	4	17	17	0
NW_022279633.1	122120	122121	*	22	19	3	18	16	2	16	6	10	17	12	5	15	9	6	23	16	7	25	20	5	NA	NA	NA	17	15	2	18	8	10	21	14	7	15	10	5	24	14	10	21	14	7
NW_022279633.1	122125	122126	*	22	17	5	18	17	1	18	7	11	18	10	8	15	7	8	24	15	9	28	19	9	10	5	5	18	14	4	17	14	3	21	16	5	14	9	5	23	16	7	20	12	8
NW_022279633.1	122264	122265	*	19	10	9	15	10	5	24	6	18	28	6	22	20	5	15	26	9	17	27	11	16	NA	NA	NA	29	13	16	24	11	13	16	3	13	20	4	16	28	7	21	22	10	12
NW_022279633.1	122348	122349	*	21	20	1	14	14	0	21	17	4	17	12	5	18	13	5	18	18	0	19	16	3	NA	NA	NA	23	22	1	16	14	2	19	18	1	19	19	0	21	19	2	21	18	3
NW_022279633.1	122390	122391	*	18	16	2	15	14	1	22	17	5	15	9	6	12	5	7	14	12	2	14	10	4	NA	NA	NA	28	25	3	18	15	3	18	15	3	17	14	3	15	13	2	19	16	3
NW_022279633.1	122408	122409	*	17	15	2	15	15	0	21	17	4	15	10	5	11	8	3	13	7	6	12	8	4	10	4	6	26	24	2	18	16	2	17	15	2	16	16	0	13	10	3	15	14	1
NW_022279633.1	122747	122748	*	20	18	2	21	20	1	27	21	6	29	22	7	21	18	3	23	20	3	20	16	4	14	12	2	33	31	2	20	16	4	26	24	2	21	21	0	19	16	3	19	17	2
NW_022279633.1	122755	122756	*	22	22	0	22	21	1	27	24	3	28	25	3	22	18	4	23	22	1	23	19	4	14	12	2	35	35	0	23	19	4	25	25	0	20	20	0	19	18	1	23	21	2
NW_022279633.1	122792	122793	*	27	26	1	23	23	0	35	27	8	31	24	7	24	13	11	20	19	1	23	19	4	15	12	3	39	35	4	26	23	3	30	26	4	25	22	3	19	18	1	25	22	3
NW_022279633.1	122840	122841	*	27	26	1	20	20	0	35	22	13	33	25	8	31	14	17	20	17	3	27	21	6	NA	NA	NA	38	36	2	34	31	3	28	24	4	32	23	9	20	15	5	19	16	3
NW_022279633.1	122922	122923	*	33	29	4	20	20	0	28	21	7	23	17	6	34	25	9	19	17	2	25	21	4	12	8	4	39	22	17	29	28	1	35	27	8	30	29	1	19	17	2	21	18	3
NW_022279633.1	122948	122949	*	31	30	1	20	19	1	28	22	6	21	17	4	36	22	14	21	17	4	28	23	5	14	13	1	37	33	4	33	33	0	35	32	3	28	25	3	19	15	4	25	22	3
NW_022279633.1	122983	122984	*	33	31	2	23	22	1	30	23	7	25	17	8	36	22	14	18	14	4	34	24	10	14	12	2	34	27	7	27	24	3	34	30	4	29	27	2	13	12	1	25	18	7
NW_022279633.1	123052	123053	*	35	33	2	21	18	3	25	21	4	23	21	2	27	22	5	18	13	5	24	19	5	NA	NA	NA	31	26	5	24	20	4	26	22	4	31	28	3	12	10	2	25	21	4
NW_022279633.1	123056	123057	*	34	30	4	21	17	4	23	16	7	23	17	6	29	20	9	18	14	4	25	19	6	NA	NA	NA	31	25	6	23	18	5	26	22	4	30	26	4	14	12	2	26	18	8
NW_022279633.1	123070	123071	*	31	26	5	19	11	8	22	14	8	23	14	9	24	13	11	16	14	2	25	15	10	11	9	2	28	20	8	22	15	7	27	22	5	29	25	4	16	13	3	23	15	8
NW_022279633.1	123095	123096	*	27	27	0	21	19	2	17	14	3	20	16	4	23	21	2	19	14	5	18	16	2	11	11	0	28	27	1	22	18	4	19	17	2	23	21	2	17	15	2	20	18	2
NW_022279633.1	123152	123153	*	26	24	2	19	16	3	15	10	5	10	9	1	18	15	3	16	14	2	18	13	5	NA	NA	NA	24	23	1	18	15	3	15	14	1	19	8	11	17	13	4	23	20	3
NW_022279633.1	123183	123184	*	22	15	7	21	18	3	18	14	4	NA	NA	NA	15	6	9	13	9	4	19	13	6	NA	NA	NA	25	18	7	14	8	6	18	14	4	19	16	3	18	15	3	24	18	6
NW_022279633.1	123324	123325	*	22	19	3	19	13	6	19	12	7	13	9	4	17	14	3	13	9	4	19	13	6	NA	NA	NA	28	23	5	17	14	3	25	19	6	27	24	3	NA	NA	NA	30	27	3
NW_022279633.1	123354	123355	*	19	18	1	23	20	3	19	15	4	15	12	3	16	12	4	15	12	3	20	19	1	NA	NA	NA	33	30	3	18	16	2	25	22	3	29	27	2	12	9	3	24	24	0
NW_022279633.1	123366	123367	*	18	15	3	21	20	1	18	16	2	14	11	3	21	18	3	12	12	0	20	19	1	NA	NA	NA	32	29	3	19	19	0	25	24	1	27	27	0	14	13	1	22	22	0
NW_022279633.1	123391	123392	*	21	18	3	25	22	3	19	14	5	18	15	3	18	10	8	12	11	1	18	17	1	NA	NA	NA	32	31	1	20	18	2	25	23	2	31	27	4	15	13	2	25	21	4
NW_022279633.1	123421	123422	*	23	19	4	31	28	3	20	15	5	20	14	6	19	12	7	15	11	4	16	15	1	NA	NA	NA	45	43	2	19	16	3	25	25	0	32	15	17	17	14	3	28	27	1
NW_022279633.1	123430	123431	*	24	17	7	33	27	6	20	15	5	19	15	4	18	11	7	17	14	3	15	10	5	NA	NA	NA	47	34	13	20	16	4	25	20	5	32	18	14	18	13	5	30	23	7
NW_022279633.1	123440	123441	*	21	20	1	33	31	2	23	20	3	16	13	3	17	14	3	17	11	6	14	12	2	NA	NA	NA	45	43	2	20	17	3	25	23	2	32	28	4	17	15	2	29	29	0
NW_022279633.1	123535	123536	*	21	16	5	26	24	2	25	15	10	22	18	4	21	18	3	13	9	4	19	16	3	NA	NA	NA	35	28	7	27	22	5	21	21	0	19	16	3	21	16	5	30	28	2
NW_022279633.1	123745	123746	*	21	10	11	25	12	13	20	2	18	20	3	17	17	2	15	13	1	12	19	2	17	NA	NA	NA	23	3	20	14	0	14	27	4	23	18	2	16	28	4	24	18	1	17
NW_022279633.1	123980	123981	*	28	24	4	44	36	8	39	23	16	27	19	8	32	20	12	22	14	8	31	19	12	16	12	4	27	23	4	24	14	10	32	24	8	26	20	6	33	30	3	19	9	10
NW_022279633.1	124050	124051	*	36	34	2	42	40	2	33	28	5	27	24	3	28	25	3	22	22	0	26	22	4	16	15	1	28	27	1	24	22	2	31	29	2	28	23	5	33	28	5	21	20	1
NW_022279633.1	124089	124090	*	33	31	2	37	36	1	30	16	14	23	17	6	29	17	12	23	14	9	21	16	5	16	13	3	27	25	2	23	20	3	36	27	9	22	17	5	23	16	7	25	24	1
NW_022279633.1	124160	124161	*	40	29	11	39	34	5	28	18	10	29	20	9	26	13	13	24	10	14	21	14	7	10	8	2	33	24	9	26	15	11	32	29	3	20	17	3	18	17	1	22	19	3
NW_022279633.1	124224	124225	*	40	17	23	26	13	13	24	4	20	22	1	21	17	2	15	20	0	20	16	2	14	10	3	7	34	0	34	24	1	23	31	1	30	19	1	18	16	1	15	27	2	25
NW_022279633.1	124245	124246	*	41	35	6	24	23	1	23	12	11	23	13	10	15	12	3	20	13	7	20	17	3	11	7	4	35	19	16	22	18	4	32	27	5	20	16	4	18	8	10	27	18	9
NW_022279633.1	124263	124264	*	40	34	6	20	16	4	23	11	12	23	13	10	14	10	4	21	11	10	22	19	3	12	5	7	32	18	14	23	16	7	35	24	11	23	14	9	19	11	8	34	15	19
NW_022279633.1	124417	124418	*	31	4	27	27	1	26	24	1	23	18	2	16	20	0	20	21	0	21	23	0	23	11	0	11	23	0	23	21	0	21	27	1	26	23	0	23	14	1	13	29	0	29
NW_022279633.1	124503	124504	*	30	17	13	25	11	14	19	13	6	22	11	11	20	5	15	21	10	11	20	14	6	12	4	8	26	10	16	21	7	14	24	6	18	24	8	16	14	6	8	27	15	12
NW_022279633.1	124533	124534	*	24	20	4	26	24	2	21	19	2	23	16	7	23	19	4	17	15	2	21	18	3	15	10	5	28	26	2	27	23	4	22	20	2	21	16	5	16	13	3	27	24	3
NW_022279633.1	124557	124558	*	24	22	2	26	26	0	20	19	1	23	20	3	22	18	4	16	14	2	19	17	2	15	15	0	27	25	2	26	26	0	22	21	1	21	21	0	17	16	1	28	25	3
NW_022279633.1	124560	124561	*	24	21	3	26	26	0	19	18	1	22	20	2	20	14	6	15	13	2	19	17	2	16	16	0	28	27	1	26	26	0	22	22	0	21	20	1	16	14	2	26	24	2
NW_022279633.1	124597	124598	*	21	18	3	28	22	6	18	11	7	18	6	12	22	11	11	15	9	6	21	17	4	16	10	6	26	13	13	23	8	15	16	12	4	20	19	1	17	14	3	26	17	9
NW_022279633.1	124600	124601	*	21	16	5	28	21	7	18	13	5	18	5	13	22	8	14	15	10	5	21	16	5	16	12	4	25	4	21	25	8	17	16	11	5	20	18	2	17	9	8	26	15	11
NW_022279633.1	124624	124625	*	22	13	9	30	23	7	17	4	13	18	3	15	24	5	19	14	1	13	18	2	16	13	2	11	27	1	26	23	1	22	14	1	13	22	5	17	16	2	14	25	5	20
NW_022279633.1	124711	124712	*	18	16	2	25	23	2	17	14	3	16	16	0	21	16	5	15	15	0	18	17	1	NA	NA	NA	19	19	0	23	20	3	14	13	1	24	22	2	15	11	4	17	15	2
NW_022279633.1	124762	124763	*	18	15	3	25	20	5	15	10	5	12	8	4	13	7	6	18	14	4	14	13	1	NA	NA	NA	16	13	3	18	16	2	15	13	2	22	14	8	15	10	5	10	10	0
NW_022279633.1	124778	124779	*	18	12	6	22	15	7	14	8	6	11	8	3	11	6	5	16	11	5	15	12	3	NA	NA	NA	18	15	3	14	12	2	14	9	5	21	12	9	15	12	3	12	10	2
NW_022279633.1	124781	124782	*	19	14	5	21	15	6	15	5	10	12	6	6	11	7	4	16	11	5	15	11	4	NA	NA	NA	19	15	4	13	10	3	13	8	5	20	10	10	15	10	5	12	9	3
NW_022279633.1	125088	125089	*	28	27	1	25	23	2	30	22	8	18	16	2	22	17	5	14	14	0	15	13	2	21	21	0	20	19	1	25	24	1	23	22	1	15	15	0	15	14	1	18	18	0
NW_022279633.1	125121	125122	*	28	26	2	24	19	5	34	19	15	16	10	6	21	14	7	15	14	1	16	9	7	20	17	3	23	21	2	22	13	9	26	20	6	15	10	5	15	12	3	19	14	5
NW_022279633.1	125384	125385	*	26	17	9	15	10	5	24	14	10	20	8	12	20	7	13	15	7	8	19	4	15	18	11	7	18	5	13	26	7	19	23	5	18	16	10	6	17	10	7	13	7	6
NW_022279633.1	125402	125403	*	24	11	13	12	5	7	24	10	14	20	7	13	19	4	15	14	6	8	18	0	18	17	7	10	19	4	15	27	3	24	23	4	19	17	7	10	17	10	7	12	6	6
NW_022279633.1	125418	125419	*	23	16	7	11	6	5	25	14	11	21	12	9	20	11	9	13	8	5	16	4	12	18	15	3	19	9	10	28	5	23	24	19	5	17	9	8	18	12	6	12	9	3
NW_022279633.1	509096	509097	*	18	3	15	19	0	19	25	2	23	24	0	24	15	0	15	14	0	14	13	0	13	11	0	11	22	0	22	16	0	16	21	0	21	14	0	14	18	0	18	25	0	25
NW_022279633.1	580893	580894	*	19	4	15	28	0	28	18	0	18	10	0	10	21	1	20	19	0	19	14	0	14	13	0	13	24	0	24	26	0	26	20	0	20	27	0	27	19	0	19	19	0	19
NW_022279633.1	595410	595411	*	17	3	14	18	0	18	25	0	25	15	0	15	13	0	13	20	0	20	15	0	15	15	0	15	24	0	24	23	0	23	17	0	17	19	1	18	16	0	16	14	0	14
NW_022279635.1	207947	207948	*	16	3	13	20	1	19	12	0	12	20	1	19	31	1	30	17	0	17	26	1	25	27	0	27	27	1	26	26	0	26	29	0	29	22	0	22	16	0	16	31	2	29
NW_022279635.1	246587	246588	*	38	4	34	34	0	34	40	2	38	23	0	23	27	0	27	19	0	19	23	0	23	16	0	16	27	0	27	28	0	28	23	0	23	22	0	22	21	0	21	22	1	21
NW_022279635.1	358399	358400	*	16	14	2	13	12	1	17	13	4	15	9	6	NA	NA	NA	16	13	3	10	9	1	NA	NA	NA	15	12	3	12	10	2	11	8	3	13	11	2	15	13	2	15	13	2
NW_022279635.1	358415	358416	*	17	11	6	16	15	1	16	10	6	15	9	6	NA	NA	NA	17	8	9	NA	NA	NA	NA	NA	NA	15	9	6	12	9	3	10	5	5	13	8	5	13	9	4	16	8	8
NW_022279635.1	358488	358489	*	13	9	4	21	15	6	18	2	16	15	4	11	NA	NA	NA	16	7	9	17	7	10	NA	NA	NA	23	8	15	15	7	8	13	7	6	13	6	7	17	12	5	14	4	10
NW_022279635.1	358627	358628	*	16	10	6	25	23	2	27	17	10	27	12	15	14	7	7	14	11	3	26	13	13	13	7	6	29	23	6	24	20	4	15	7	8	16	13	3	22	12	10	15	11	4
NW_022279635.1	358641	358642	*	19	13	6	25	20	5	30	13	17	26	11	15	17	9	8	16	11	5	26	17	9	12	6	6	32	21	11	24	17	7	17	10	7	18	11	7	23	10	13	15	11	4
NW_022279635.1	358708	358709	*	26	14	12	33	15	18	36	9	27	30	11	19	26	11	15	19	8	11	32	16	16	14	8	6	36	26	10	31	15	16	22	18	4	23	15	8	25	17	8	19	17	2
NW_022279635.1	358711	358712	*	26	8	18	33	8	25	35	5	30	28	5	23	26	6	20	19	2	17	32	13	19	14	4	10	35	16	19	32	13	19	21	7	14	23	8	15	27	14	13	20	14	6
NW_022279635.1	358715	358716	*	27	10	17	36	13	23	36	6	30	27	6	21	25	5	20	19	7	12	31	17	14	17	8	9	36	19	17	32	12	20	22	15	7	23	11	12	27	14	13	20	16	4
NW_022279635.1	358721	358722	*	27	14	13	37	16	21	35	16	19	28	11	17	26	8	18	19	9	10	31	21	10	17	9	8	35	25	10	34	23	11	22	19	3	23	12	11	28	22	6	17	16	1
NW_022279635.1	358727	358728	*	26	10	16	38	8	30	36	6	30	27	10	17	28	8	20	20	9	11	30	13	17	18	6	12	39	22	17	36	13	23	24	14	10	26	13	13	28	12	16	17	13	4
NW_022279635.1	358729	358730	*	26	10	16	37	11	26	35	9	26	27	7	20	28	8	20	20	7	13	29	14	15	18	8	10	36	25	11	36	12	24	24	17	7	25	14	11	29	13	16	17	12	5
NW_022279635.1	358743	358744	*	29	4	25	36	5	31	34	6	28	25	6	19	27	1	26	18	3	15	29	8	21	19	3	16	35	10	25	38	6	32	24	6	18	27	9	18	35	6	29	19	6	13
NW_022279635.1	358745	358746	*	29	8	21	37	7	30	33	4	29	26	3	23	28	6	22	19	3	16	30	13	17	19	5	14	35	12	23	38	6	32	25	6	19	27	7	20	35	3	32	19	8	11
NW_022279635.1	358749	358750	*	30	21	9	36	19	17	33	17	16	25	16	9	28	11	17	19	12	7	30	21	9	19	10	9	35	28	7	37	26	11	27	16	11	28	18	10	35	22	13	19	10	9
NW_022279635.1	358769	358770	*	30	22	8	33	17	16	36	11	25	24	11	13	28	10	18	20	10	10	28	16	12	20	11	9	33	18	15	37	27	10	27	15	12	29	21	8	37	17	20	21	6	15
NW_022279635.1	358792	358793	*	25	6	19	32	5	27	34	1	33	24	4	20	31	4	27	21	8	13	28	11	17	18	3	15	33	6	27	39	6	33	24	3	21	25	11	14	36	3	33	19	1	18
NW_022279635.1	358798	358799	*	25	9	16	32	13	19	34	9	25	25	4	21	30	7	23	19	8	11	25	10	15	19	7	12	33	10	23	37	14	23	24	5	19	23	16	7	35	2	33	18	3	15
NW_022279635.1	358841	358842	*	26	26	0	28	24	4	32	20	12	24	14	10	28	20	8	26	22	4	22	18	4	18	16	2	33	30	3	33	27	6	23	22	1	19	15	4	32	26	6	18	15	3
NW_022279635.1	358845	358846	*	27	25	2	29	25	4	31	18	13	24	15	9	29	23	6	27	18	9	20	18	2	19	17	2	33	32	1	33	28	5	22	22	0	18	14	4	32	24	8	20	18	2
NW_022279635.1	358859	358860	*	26	23	3	28	19	9	28	9	19	25	12	13	25	13	12	27	15	12	19	8	11	20	15	5	31	24	7	30	16	14	20	14	6	20	9	11	33	26	7	21	18	3
NW_022279635.1	358891	358892	*	25	19	6	23	19	4	24	17	7	25	13	12	24	15	9	27	25	2	19	15	4	18	15	3	26	24	2	27	24	3	19	18	1	20	16	4	29	27	2	22	18	4
NW_022279635.1	358974	358975	*	16	12	4	20	13	7	19	16	3	16	13	3	20	14	6	15	13	2	22	15	7	11	10	1	20	17	3	20	17	3	17	13	4	20	17	3	24	18	6	17	16	1
NW_022279635.1	359045	359046	*	14	14	0	18	16	2	17	12	5	15	11	4	19	14	5	19	17	2	22	19	3	NA	NA	NA	20	16	4	17	15	2	19	19	0	13	11	2	19	15	4	14	13	1
NW_022279635.1	359250	359251	*	20	16	4	14	12	2	16	11	5	20	18	2	11	10	1	17	14	3	12	11	1	NA	NA	NA	15	14	1	19	16	3	23	21	2	20	18	2	20	18	2	13	13	0
NW_022279635.1	359337	359338	*	28	20	8	17	12	5	19	14	5	19	12	7	13	11	2	24	13	11	13	8	5	10	9	1	19	15	4	23	18	5	23	17	6	19	16	3	19	15	4	15	15	0
NW_022279635.1	359339	359340	*	29	22	7	18	14	4	19	15	4	18	9	9	13	10	3	24	12	12	12	8	4	NA	NA	NA	19	15	4	24	14	10	23	17	6	19	17	2	18	17	1	15	14	1
NW_022279635.1	359358	359359	*	28	25	3	21	18	3	21	19	2	20	19	1	12	11	1	25	24	1	15	14	1	12	10	2	24	20	4	26	25	1	20	14	6	18	14	4	21	18	3	15	15	0
NW_022279635.1	359372	359373	*	28	19	9	23	19	4	21	9	12	23	5	18	13	6	7	25	10	15	15	10	5	12	3	9	24	15	9	24	11	13	18	8	10	19	12	7	21	11	10	17	8	9
NW_022279635.1	359388	359389	*	32	24	8	23	17	6	22	7	15	22	8	14	13	8	5	26	18	8	15	9	6	14	8	6	24	13	11	26	15	11	15	6	9	17	8	9	22	12	10	18	9	9
NW_022279635.1	359403	359404	*	29	5	24	25	6	19	23	2	21	19	3	16	12	3	9	26	4	22	16	3	13	16	1	15	25	6	19	24	3	21	18	5	13	20	0	20	24	5	19	16	6	10
NW_022279635.1	359405	359406	*	29	7	22	26	10	16	23	3	20	19	4	15	12	4	8	26	4	22	16	4	12	16	3	13	25	7	18	24	8	16	18	6	12	19	2	17	24	6	18	17	10	7
NW_022279635.1	359409	359410	*	29	23	6	26	19	7	23	15	8	19	10	9	11	7	4	26	24	2	15	12	3	16	15	1	24	17	7	23	16	7	17	9	8	18	15	3	24	20	4	17	16	1
NW_022279635.1	359411	359412	*	30	15	15	26	11	15	22	12	10	19	6	13	10	5	5	25	17	8	15	10	5	15	10	5	23	9	14	23	11	12	17	7	10	18	12	6	23	19	4	19	12	7
NW_022279635.1	359421	359422	*	32	14	18	25	15	10	22	9	13	20	10	10	NA	NA	NA	22	8	14	15	10	5	15	7	8	23	13	10	21	9	12	17	8	9	20	11	9	24	12	12	18	12	6
NW_022279635.1	359424	359425	*	31	23	8	24	23	1	22	17	5	20	13	7	10	3	7	20	15	5	16	9	7	15	12	3	22	18	4	22	15	7	18	14	4	20	15	5	24	18	6	20	18	2
NW_022279635.1	359732	359733	*	32	28	4	23	19	4	19	14	5	29	21	8	23	16	7	22	19	3	14	12	2	22	20	2	30	30	0	24	21	3	17	11	6	24	23	1	28	26	2	30	26	4
NW_022279635.1	359752	359753	*	36	32	4	22	20	2	20	19	1	29	24	5	24	21	3	22	21	1	16	13	3	21	20	1	31	31	0	25	21	4	19	15	4	20	19	1	29	29	0	32	30	2
NW_022279635.1	359758	359759	*	37	33	4	23	22	1	20	16	4	28	21	7	23	22	1	20	18	2	16	12	4	20	19	1	31	29	2	23	16	7	20	16	4	20	19	1	28	28	0	32	28	4
NW_022279635.1	359762	359763	*	38	37	1	25	21	4	19	18	1	29	24	5	24	20	4	21	19	2	15	12	3	20	20	0	33	30	3	24	22	2	19	16	3	19	19	0	27	27	0	31	27	4
NW_022279635.1	359826	359827	*	31	25	6	29	26	3	21	16	5	26	20	6	26	22	4	22	20	2	17	15	2	13	11	2	34	31	3	23	21	2	22	19	3	21	19	2	24	20	4	20	16	4
NW_022279635.1	359845	359846	*	29	22	7	26	23	3	23	13	10	27	18	9	27	21	6	21	14	7	16	12	4	12	9	3	33	23	10	20	15	5	20	18	2	17	13	4	21	13	8	18	16	2
NW_022279635.1	359867	359868	*	25	20	5	25	20	5	24	17	7	25	20	5	23	19	4	15	11	4	15	14	1	NA	NA	NA	31	20	11	20	16	4	17	17	0	19	14	5	18	12	6	15	13	2
NW_022279635.1	359937	359938	*	19	17	2	29	25	4	23	16	7	22	20	2	22	16	6	17	14	3	13	12	1	NA	NA	NA	20	20	0	17	12	5	14	13	1	11	9	2	14	12	2	11	11	0
NW_022279635.1	360112	360113	*	22	18	4	29	26	3	19	17	2	15	14	1	17	14	3	22	21	1	12	8	4	NA	NA	NA	28	26	2	17	14	3	16	15	1	19	17	2	13	13	0	17	13	4
NW_022279635.1	360305	360306	*	34	9	25	26	5	21	37	4	33	23	7	16	27	1	26	27	7	20	21	0	21	12	2	10	28	5	23	26	6	20	29	8	21	22	8	14	23	1	22	24	7	17
NW_022279635.1	360316	360317	*	36	15	21	25	10	15	38	10	28	25	10	15	34	1	33	29	15	14	20	0	20	11	3	8	28	15	13	23	13	10	30	16	14	22	11	11	25	5	20	26	16	10
NW_022279635.1	360382	360383	*	35	21	14	23	15	8	40	14	26	22	5	17	34	7	27	37	18	19	26	10	16	17	7	10	32	10	22	30	19	11	37	10	27	26	18	8	28	8	20	27	16	11
NW_022279635.1	360618	360619	*	31	24	7	25	24	1	29	25	4	19	16	3	NA	NA	NA	24	21	3	16	15	1	17	15	2	26	21	5	19	17	2	25	21	4	18	15	3	14	13	1	23	21	2
NW_022279635.1	360758	360759	*	17	16	1	22	20	2	29	20	9	15	8	7	NA	NA	NA	13	6	7	12	9	3	11	10	1	12	10	2	18	17	1	18	14	4	14	12	2	12	9	3	14	12	2
NW_022279635.1	361050	361051	*	18	13	5	25	21	4	29	17	12	29	19	10	16	12	4	17	15	2	14	13	1	11	10	1	25	24	1	18	15	3	22	18	4	12	7	5	22	14	8	26	14	12
NW_022279635.1	361088	361089	*	21	17	4	26	24	2	32	24	8	26	21	5	22	16	6	21	18	3	15	15	0	12	11	1	22	21	1	20	18	2	26	24	2	14	11	3	18	17	1	28	18	10
NW_022279635.1	361101	361102	*	20	16	4	27	21	6	33	20	13	28	22	6	26	17	9	21	18	3	18	11	7	11	8	3	24	23	1	22	15	7	29	25	4	17	9	8	21	13	8	30	13	17
NW_022279635.1	361126	361127	*	22	15	7	29	21	8	34	15	19	27	18	9	29	6	23	20	11	9	17	7	10	10	6	4	24	9	15	21	11	10	29	11	18	21	12	9	20	9	11	29	1	28
NW_022279635.1	361162	361163	*	21	16	5	30	23	7	32	24	8	28	19	9	28	16	12	20	10	10	15	7	8	NA	NA	NA	23	16	7	23	10	13	29	19	10	25	12	13	19	11	8	25	6	19
NW_022279635.1	361262	361263	*	19	14	5	28	18	10	38	23	15	38	24	14	26	15	11	20	12	8	22	18	4	13	11	2	27	18	9	18	10	8	31	17	14	25	13	12	25	16	9	32	16	16
NW_022279635.1	361430	361431	*	25	12	13	18	13	5	26	14	12	28	15	13	23	9	14	13	1	12	19	4	15	10	5	5	24	4	20	19	9	10	28	13	15	26	14	12	20	15	5	30	14	16
NW_022279635.1	361445	361446	*	22	19	3	16	11	5	26	15	11	27	18	9	22	11	11	15	6	9	18	9	9	10	6	4	23	8	15	15	10	5	25	23	2	23	14	9	17	12	5	29	14	15
NW_022279635.1	361478	361479	*	21	5	16	22	1	21	27	4	23	25	7	18	22	0	22	16	0	16	20	0	20	13	2	11	23	0	23	13	0	13	24	0	24	19	5	14	17	3	14	28	6	22
NW_022279635.1	361486	361487	*	21	5	16	21	3	18	26	5	21	24	5	19	22	0	22	16	1	15	21	1	20	13	2	11	23	0	23	15	1	14	23	1	22	21	4	17	16	3	13	25	4	21
NW_022279635.1	361489	361490	*	21	11	10	21	4	17	23	5	18	26	7	19	22	3	19	15	0	15	20	0	20	13	4	9	23	2	21	16	0	16	24	2	22	21	13	8	16	5	11	25	10	15
NW_022279635.1	455377	455378	*	17	3	14	23	0	23	29	1	28	17	1	16	NA	NA	NA	11	0	11	16	0	16	10	0	10	26	0	26	14	0	14	16	0	16	13	0	13	13	0	13	14	0	14
NW_022279635.1	587729	587730	*	25	10	15	29	12	17	20	2	18	15	3	12	20	4	16	21	9	12	16	2	14	13	1	12	28	2	26	19	6	13	20	6	14	21	2	19	27	5	22	27	6	21
NW_022279635.1	587892	587893	*	23	9	14	32	14	18	22	7	15	25	5	20	21	7	14	22	16	6	23	8	15	17	7	10	26	14	12	26	13	13	21	10	11	15	7	8	19	13	6	25	17	8
NW_022279635.1	587985	587986	*	15	5	10	26	8	18	25	2	23	24	0	24	19	0	19	15	0	15	26	0	26	14	0	14	26	1	25	22	0	22	18	1	17	16	0	16	19	2	17	30	1	29
NW_022279635.1	588475	588476	*	13	8	5	12	6	6	17	1	16	12	0	12	NA	NA	NA	13	1	12	19	4	15	NA	NA	NA	20	1	19	11	4	7	13	2	11	13	0	13	19	6	13	12	5	7
NW_022279635.1	588542	588543	*	21	20	1	16	14	2	24	15	9	18	10	8	12	10	2	16	12	4	19	17	2	10	8	2	27	23	4	15	12	3	26	21	5	16	10	6	20	14	6	14	14	0
NW_022279635.1	588659	588660	*	33	9	24	25	6	19	35	0	35	25	1	24	25	3	22	19	5	14	26	2	24	25	2	23	36	3	33	18	0	18	31	3	28	20	3	17	27	4	23	23	3	20
NW_022279635.1	588727	588728	*	36	33	3	21	19	2	40	31	9	26	20	6	19	14	5	20	18	2	21	19	2	23	21	2	39	37	2	21	20	1	35	32	3	21	17	4	24	21	3	28	25	3
NW_022279635.1	588758	588759	*	37	33	4	27	25	2	33	27	6	25	17	8	19	14	5	24	22	2	22	20	2	23	23	0	37	35	2	24	24	0	38	36	2	27	25	2	30	24	6	22	19	3
NW_022279635.1	588766	588767	*	35	29	6	26	25	1	32	23	9	26	22	4	20	15	5	23	20	3	22	20	2	23	22	1	33	33	0	22	22	0	37	36	1	26	23	3	27	23	4	22	17	5
NW_022279635.1	588779	588780	*	33	31	2	27	23	4	31	26	5	27	21	6	21	14	7	20	19	1	20	18	2	23	21	2	36	32	4	25	23	2	35	35	0	26	23	3	26	21	5	23	20	3
NW_022279635.1	588787	588788	*	32	30	2	25	23	2	32	25	7	27	21	6	22	15	7	21	17	4	18	17	1	23	20	3	36	35	1	24	23	1	34	34	0	26	22	4	27	23	4	23	23	0
NW_022279635.1	588821	588822	*	37	31	6	26	23	3	32	19	13	24	8	16	18	7	11	18	13	5	19	14	5	23	22	1	34	33	1	24	19	5	30	25	5	29	22	7	31	25	6	27	19	8
NW_022279635.1	588843	588844	*	37	33	4	23	21	2	31	15	16	23	9	14	19	9	10	17	10	7	23	19	4	23	21	2	30	27	3	22	18	4	30	26	4	31	25	6	28	23	5	33	29	4
NW_022279635.1	588868	588869	*	33	26	7	29	24	5	30	12	18	24	5	19	16	7	9	16	10	6	20	9	11	22	16	6	34	26	8	21	13	8	29	23	6	30	24	6	27	20	7	33	24	9
NW_022279635.1	589068	589069	*	20	17	3	21	20	1	23	16	7	22	14	8	19	15	4	16	13	3	12	7	5	10	8	2	22	19	3	18	17	1	20	15	5	16	14	2	22	21	1	24	21	3
NW_022279635.1	589195	589196	*	21	12	9	18	10	8	28	10	18	12	4	8	18	4	14	17	8	9	17	6	11	11	2	9	12	4	8	16	10	6	14	4	10	13	2	11	17	9	8	18	5	13
NW_022279635.1	589267	589268	*	24	22	2	21	20	1	32	25	7	18	13	5	27	19	8	22	20	2	13	12	1	14	14	0	19	19	0	18	18	0	15	14	1	19	17	2	23	22	1	18	17	1
NW_022279635.1	589279	589280	*	22	15	7	21	11	10	31	11	20	17	9	8	23	7	16	23	6	17	15	6	9	12	3	9	21	10	11	20	10	10	12	7	5	20	9	11	24	11	13	19	7	12
NW_022279635.1	589297	589298	*	22	18	4	21	18	3	27	18	9	15	10	5	22	9	13	20	15	5	18	16	2	NA	NA	NA	18	17	1	20	15	5	14	12	2	20	16	4	24	21	3	20	16	4
NW_022279635.1	589369	589370	*	25	21	4	20	15	5	29	7	22	14	8	6	26	11	15	25	15	10	19	9	10	10	5	5	30	22	8	22	14	8	17	13	4	20	14	6	14	8	6	21	12	9
NW_022279635.1	589555	589556	*	29	12	17	23	7	16	25	5	20	NA	NA	NA	34	8	26	28	9	19	18	1	17	NA	NA	NA	42	14	28	25	8	17	24	3	21	17	6	11	NA	NA	NA	24	4	20
NW_022279635.1	589562	589563	*	28	11	17	23	8	15	25	6	19	10	3	7	37	9	28	26	10	16	19	6	13	NA	NA	NA	41	13	28	30	6	24	26	6	20	18	7	11	NA	NA	NA	24	3	21
NW_022279635.1	589624	589625	*	30	14	16	29	18	11	28	9	19	22	4	18	27	9	18	22	5	17	16	4	12	NA	NA	NA	31	8	23	34	8	26	28	9	19	20	6	14	13	5	8	26	9	17
NW_022279635.1	589759	589760	*	36	31	5	24	22	2	32	21	11	24	11	13	30	19	11	19	13	6	21	13	8	18	14	4	33	28	5	29	25	4	27	19	8	23	19	4	21	19	2	31	29	2
NW_022279635.1	589785	589786	*	32	24	8	24	17	7	34	16	18	26	8	18	30	8	22	19	3	16	20	4	16	16	6	10	36	11	25	35	16	19	30	14	16	22	11	11	21	13	8	29	8	21
NW_022279635.1	589794	589795	*	33	12	21	25	12	13	33	7	26	29	4	25	28	3	25	16	6	10	20	3	17	17	7	10	34	7	27	41	2	39	27	8	19	19	6	13	21	10	11	30	7	23
NW_022279635.1	590001	590002	*	26	17	9	24	11	13	29	13	16	20	13	7	16	12	4	13	4	9	19	14	5	NA	NA	NA	21	17	4	28	20	8	17	6	11	13	5	8	19	13	6	16	5	11
NW_022279635.1	590049	590050	*	23	12	11	27	19	8	22	9	13	17	1	16	11	3	8	15	6	9	21	8	13	NA	NA	NA	23	19	4	26	14	12	16	5	11	12	10	2	19	12	7	15	8	7
NW_022279635.1	590354	590355	*	15	9	6	21	10	11	20	8	12	22	8	14	18	9	9	16	13	3	17	9	8	11	2	9	15	11	4	17	16	1	17	7	10	16	10	6	16	5	11	14	6	8
NW_022279635.1	590358	590359	*	15	6	9	21	7	14	18	4	14	23	8	15	20	8	12	18	8	10	17	11	6	11	2	9	15	7	8	17	7	10	16	7	9	15	5	10	17	4	13	14	2	12
NW_022279635.1	590548	590549	*	20	7	13	23	6	17	25	1	24	21	1	20	24	5	19	18	5	13	21	4	17	13	3	10	33	4	29	14	7	7	17	1	16	25	4	21	24	2	22	26	1	25
NW_022279637.1	366818	366819	*	25	4	21	17	0	17	11	0	11	NA	NA	NA	NA	NA	NA	NA	NA	NA	10	0	10	NA	NA	NA	22	0	22	NA	NA	NA	14	1	13	NA	NA	NA	NA	NA	NA	12	0	12
NW_022279637.1	506812	506813	*	26	4	22	33	1	32	10	0	10	10	0	10	15	0	15	18	0	18	13	1	12	16	1	15	21	0	21	20	1	19	21	0	21	23	0	23	16	0	16	23	0	23
NW_022279638.1	30087	30088	*	17	3	14	22	0	22	27	0	27	24	1	23	14	1	13	NA	NA	NA	15	0	15	15	0	15	23	0	23	27	0	27	22	0	22	11	0	11	15	0	15	21	0	21
NW_022279638.1	139504	139505	*	19	8	11	15	5	10	10	3	7	16	3	13	NA	NA	NA	10	4	6	NA	NA	NA	NA	NA	NA	NA	NA	NA	NA	NA	NA	11	6	5	NA	NA	NA	16	8	8	12	4	8
NW_022279638.1	139580	139581	*	23	19	4	22	15	7	15	2	13	17	2	15	13	4	9	18	2	16	12	3	9	NA	NA	NA	13	2	11	13	1	12	18	3	15	17	5	12	20	7	13	15	3	12
NW_022279638.1	139625	139626	*	25	22	3	24	20	4	21	10	11	18	8	10	14	9	5	21	15	6	13	10	3	NA	NA	NA	13	10	3	18	15	3	23	21	2	19	13	6	20	15	5	20	18	2
NW_022279638.1	139659	139660	*	23	17	6	24	17	7	21	11	10	20	4	16	19	13	6	19	12	7	14	10	4	11	6	5	15	12	3	21	19	2	23	19	4	16	9	7	19	14	5	17	17	0
NW_022279638.1	139662	139663	*	22	16	6	24	19	5	20	12	8	21	13	8	19	17	2	19	17	2	14	13	1	11	11	0	15	14	1	19	19	0	22	18	4	16	15	1	20	16	4	17	17	0
NW_022279638.1	139684	139685	*	25	22	3	22	20	2	18	14	4	23	19	4	20	17	3	18	18	0	12	11	1	12	10	2	20	18	2	22	19	3	22	22	0	16	16	0	22	16	6	20	19	1
NW_022279638.1	139757	139758	*	24	23	1	22	18	4	13	8	5	21	6	15	27	12	15	22	13	9	12	7	5	12	8	4	21	16	5	25	17	8	26	18	8	15	12	3	18	15	3	18	12	6
NW_022279638.1	139792	139793	*	22	19	3	23	20	3	13	8	5	20	9	11	23	13	10	23	16	7	13	11	2	16	10	6	21	20	1	25	21	4	26	19	7	15	14	1	20	19	1	18	13	5
NW_022279638.1	139806	139807	*	20	17	3	24	18	6	14	12	2	18	11	7	24	18	6	20	19	1	14	11	3	16	14	2	19	18	1	24	23	1	26	22	4	15	13	2	20	18	2	19	18	1
NW_022279638.1	139978	139979	*	24	18	6	NA	NA	NA	17	6	11	16	7	9	16	11	5	23	19	4	21	18	3	NA	NA	NA	14	12	2	18	15	3	16	13	3	22	18	4	18	16	2	16	10	6
NW_022279638.1	140001	140002	*	27	25	2	13	12	1	21	18	3	16	13	3	21	15	6	24	21	3	20	19	1	NA	NA	NA	15	12	3	21	20	1	17	17	0	24	21	3	18	18	0	18	15	3
NW_022279638.1	140085	140086	*	33	23	10	19	12	7	27	8	19	19	8	11	21	7	14	28	9	19	18	8	10	14	3	11	24	9	15	22	6	16	23	12	11	28	13	15	15	8	7	26	12	14
NW_022279638.1	140090	140091	*	34	28	6	20	17	3	25	8	17	18	8	10	21	8	13	27	12	15	18	10	8	16	11	5	25	16	9	22	9	13	24	19	5	27	12	15	16	11	5	27	16	11
NW_022279638.1	140279	140280	*	24	17	7	23	13	10	25	18	7	22	12	10	15	9	6	10	6	4	21	9	12	15	7	8	28	22	6	17	17	0	16	10	6	19	13	6	15	9	6	21	15	6
NW_022279638.1	140282	140283	*	24	19	5	25	19	6	25	19	6	22	21	1	15	11	4	10	8	2	20	17	3	15	14	1	29	26	3	17	17	0	17	16	1	17	15	2	15	12	3	20	17	3
NW_022279638.1	140303	140304	*	23	19	4	24	21	3	29	24	5	26	25	1	15	11	4	11	9	2	20	18	2	13	12	1	30	26	4	17	17	0	17	14	3	17	11	6	16	15	1	18	18	0
NW_022279638.1	140309	140310	*	22	18	4	25	21	4	25	22	3	26	23	3	15	13	2	11	10	1	20	18	2	12	11	1	31	30	1	17	16	1	16	15	1	17	15	2	18	16	2	17	16	1
NW_022279638.1	140347	140348	*	19	17	2	23	19	4	27	18	9	22	10	12	15	10	5	11	9	2	20	12	8	12	7	5	33	27	6	15	9	6	18	15	3	15	11	4	19	13	6	12	8	4
NW_022279638.1	140445	140446	*	15	10	5	17	12	5	24	19	5	19	11	8	13	8	5	12	8	4	22	13	9	11	10	1	27	20	7	10	9	1	18	15	3	12	6	6	21	8	13	11	7	4
NW_022279638.1	140538	140539	*	14	5	9	14	8	6	19	3	16	20	0	20	19	3	16	16	1	15	17	1	16	NA	NA	NA	25	5	20	12	0	12	14	4	10	17	0	17	17	2	15	15	4	11
NW_022279638.1	140581	140582	*	16	15	1	12	10	2	20	9	11	18	12	6	17	6	11	17	9	8	12	3	9	NA	NA	NA	24	15	9	12	6	6	14	9	5	16	11	5	17	12	5	14	7	7
NW_022279638.1	140633	140634	*	17	9	8	12	5	7	18	4	14	19	12	7	14	4	10	20	9	11	14	5	9	NA	NA	NA	17	4	13	16	5	11	16	7	9	14	8	6	13	5	8	NA	NA	NA
NW_022279638.1	140833	140834	*	17	16	1	13	12	1	18	12	6	15	9	6	20	13	7	16	13	3	NA	NA	NA	NA	NA	NA	13	11	2	10	8	2	10	8	2	10	8	2	NA	NA	NA	12	10	2
NW_022279638.1	140859	140860	*	16	14	2	14	13	1	20	14	6	19	14	5	13	9	4	15	13	2	NA	NA	NA	NA	NA	NA	12	11	1	NA	NA	NA	NA	NA	NA	10	8	2	NA	NA	NA	12	10	2
NW_022279638.1	140923	140924	*	16	4	12	11	5	6	20	6	14	16	2	14	12	2	10	16	4	12	NA	NA	NA	NA	NA	NA	NA	NA	NA	NA	NA	NA	10	2	8	NA	NA	NA	NA	NA	NA	10	0	10
NW_022279638.1	141098	141099	*	10	5	5	NA	NA	NA	17	4	13	10	0	10	NA	NA	NA	14	3	11	14	3	11	NA	NA	NA	16	1	15	NA	NA	NA	12	2	10	NA	NA	NA	10	1	9	13	3	10
NW_022279638.1	141224	141225	*	21	15	6	19	17	2	25	16	9	NA	NA	NA	13	7	6	17	10	7	26	13	13	NA	NA	NA	24	21	3	16	16	0	14	12	2	12	11	1	16	13	3	26	18	8
NW_022279638.1	141352	141353	*	19	15	4	17	16	1	24	14	10	14	7	7	16	6	10	17	15	2	24	18	6	NA	NA	NA	28	22	6	16	13	3	10	8	2	15	13	2	18	15	3	25	21	4
NW_022279638.1	141536	141537	*	16	12	4	NA	NA	NA	21	9	12	19	8	11	15	7	8	15	10	5	19	10	9	NA	NA	NA	21	13	8	15	9	6	12	9	3	18	13	5	10	9	1	14	12	2
NW_022279638.1	141624	141625	*	13	13	0	11	9	2	21	16	5	20	14	6	18	15	3	17	13	4	15	12	3	NA	NA	NA	20	17	3	10	9	1	15	12	3	10	10	0	11	9	2	17	15	2
NW_022279638.1	141657	141658	*	16	14	2	10	9	1	19	12	7	19	13	6	19	12	7	15	7	8	14	10	4	NA	NA	NA	18	17	1	10	7	3	16	9	7	11	7	4	NA	NA	NA	14	13	1
NW_022279638.1	141714	141715	*	18	16	2	10	10	0	15	5	10	15	4	11	22	10	12	NA	NA	NA	15	9	6	NA	NA	NA	17	10	7	NA	NA	NA	14	7	7	13	4	9	10	7	3	NA	NA	NA
NW_022279638.1	142674	142675	*	12	9	3	18	15	3	15	11	4	21	10	11	10	7	3	15	11	4	13	10	3	NA	NA	NA	20	16	4	NA	NA	NA	NA	NA	NA	13	9	4	12	10	2	12	8	4
NW_022279638.1	142690	142691	*	11	10	1	18	15	3	17	7	10	25	7	18	10	4	6	14	8	6	14	8	6	NA	NA	NA	21	13	8	NA	NA	NA	NA	NA	NA	12	8	4	12	8	4	16	12	4
NW_022279638.1	142821	142822	*	16	14	2	17	16	1	22	17	5	21	19	2	15	12	3	14	13	1	18	16	2	NA	NA	NA	24	22	2	NA	NA	NA	NA	NA	NA	23	17	6	15	15	0	15	14	1
NW_022279638.1	142882	142883	*	17	15	2	24	20	4	27	7	20	17	8	9	16	7	9	21	15	6	22	14	8	NA	NA	NA	29	20	9	14	10	4	NA	NA	NA	21	8	13	19	16	3	15	9	6
NW_022279638.1	143037	143038	*	21	17	4	24	19	5	25	13	12	17	12	5	14	8	6	17	11	6	19	17	2	NA	NA	NA	18	16	2	16	12	4	12	10	2	18	10	8	19	15	4	10	7	3
NW_022279638.1	143107	143108	*	15	10	5	25	13	12	26	12	14	19	9	10	15	6	9	19	6	13	20	10	10	NA	NA	NA	18	12	6	20	12	8	14	5	9	20	8	12	23	13	10	17	9	8
NW_022279638.1	143208	143209	*	25	23	2	29	27	2	27	10	17	29	15	14	16	8	8	22	12	10	28	21	7	13	9	4	32	30	2	22	16	6	27	25	2	20	16	4	23	17	6	30	25	5
NW_022279638.1	143284	143285	*	28	22	6	29	26	3	36	28	8	30	19	11	17	13	4	30	24	6	29	26	3	17	16	1	39	35	4	28	26	2	29	28	1	22	20	2	24	23	1	34	30	4
NW_022279638.1	143306	143307	*	25	20	5	32	31	1	32	25	7	28	18	10	20	9	11	28	22	6	29	23	6	18	16	2	39	31	8	27	22	5	26	25	1	25	24	1	30	28	2	29	25	4
NW_022279638.1	143353	143354	*	27	26	1	34	31	3	33	21	12	23	15	8	22	11	11	39	30	9	22	15	7	18	13	5	39	32	7	25	19	6	24	20	4	24	18	6	30	24	6	29	22	7
NW_022279638.1	143418	143419	*	28	27	1	32	30	2	33	19	14	23	9	14	19	7	12	35	28	7	16	11	5	17	16	1	43	35	8	24	19	5	25	23	2	22	19	3	25	21	4	28	19	9
NW_022279638.1	143437	143438	*	30	26	4	30	26	4	32	22	10	22	11	11	19	12	7	37	29	8	16	10	6	16	14	2	43	37	6	25	19	6	24	20	4	22	16	6	23	16	7	30	22	8
NW_022279638.1	143450	143451	*	26	26	0	30	27	3	34	25	9	22	11	11	14	8	6	40	33	7	13	11	2	16	15	1	43	39	4	23	18	5	23	21	2	22	15	7	22	18	4	35	31	4
NW_022279638.1	143477	143478	*	28	20	8	32	23	9	34	19	15	16	5	11	11	5	6	37	25	12	14	9	5	NA	NA	NA	39	24	15	23	11	12	24	17	7	23	10	13	19	12	7	32	16	16
NW_022279638.1	143541	143542	*	26	21	5	29	25	4	28	10	18	14	8	6	10	2	8	29	20	9	12	4	8	NA	NA	NA	28	17	11	15	8	7	22	16	6	20	14	6	16	12	4	23	14	9
NW_022279638.1	143714	143715	*	23	20	3	16	9	7	30	18	12	16	7	9	15	10	5	16	11	5	14	8	6	NA	NA	NA	23	19	4	15	7	8	NA	NA	NA	17	14	3	15	14	1	10	10	0
NW_022279638.1	143733	143734	*	25	21	4	17	10	7	30	10	20	16	4	12	17	12	5	18	13	5	15	8	7	NA	NA	NA	22	16	6	15	9	6	10	8	2	16	13	3	13	9	4	NA	NA	NA
NW_022279638.1	144016	144017	*	31	29	2	29	26	3	32	22	10	24	19	5	14	10	4	35	26	9	19	17	2	10	9	1	41	35	6	25	24	1	34	34	0	15	15	0	20	17	3	26	23	3
NW_022279638.1	144090	144091	*	27	24	3	27	22	5	29	14	15	26	14	12	21	9	12	32	20	12	22	14	8	NA	NA	NA	40	31	9	21	16	5	24	21	3	20	17	3	23	18	5	23	17	6
NW_022279638.1	144211	144212	*	17	10	7	21	13	8	22	5	17	18	4	14	14	7	7	21	4	17	14	5	9	NA	NA	NA	25	11	14	20	1	19	23	13	10	18	8	10	NA	NA	NA	22	13	9
NW_022279638.1	144258	144259	*	17	16	1	23	19	4	20	7	13	14	4	10	13	4	9	20	4	16	10	3	7	NA	NA	NA	27	17	10	19	6	13	22	5	17	16	10	6	15	7	8	18	9	9
NW_022279638.1	144356	144357	*	13	8	5	21	19	2	16	12	4	16	9	7	12	4	8	17	12	5	13	2	11	NA	NA	NA	25	21	4	19	11	8	23	14	9	18	15	3	26	22	4	22	17	5
NW_022279638.1	144438	144439	*	20	4	16	21	7	14	19	4	15	23	1	22	15	1	14	17	0	17	NA	NA	NA	NA	NA	NA	23	0	23	27	0	27	27	0	27	23	1	22	27	3	24	25	3	22
NW_022279638.1	144463	144464	*	26	7	19	25	14	11	19	4	15	23	10	13	14	1	13	19	11	8	13	0	13	NA	NA	NA	26	1	25	26	5	21	32	10	22	22	15	7	28	14	14	27	6	21
NW_022279638.1	144526	144527	*	31	9	22	27	14	13	28	13	15	16	8	8	18	6	12	17	16	1	16	3	13	NA	NA	NA	28	4	24	25	17	8	32	12	20	23	12	11	28	19	9	31	23	8
NW_022279638.1	144594	144595	*	29	20	9	24	21	3	26	11	15	14	7	7	20	7	13	19	6	13	19	14	5	NA	NA	NA	30	16	14	29	20	9	33	16	17	26	16	10	25	19	6	33	18	15
NW_022279638.1	144760	144761	*	24	19	5	25	19	6	32	19	13	22	15	7	21	9	12	17	13	4	20	6	14	11	7	4	28	16	12	19	14	5	39	29	10	23	13	10	21	11	10	23	11	12
NW_022279638.1	144803	144804	*	20	14	6	27	18	9	33	10	23	23	5	18	21	3	18	18	9	9	21	12	9	11	8	3	30	16	14	23	9	14	31	18	13	21	9	12	17	8	9	20	8	12
NW_022279638.1	144937	144938	*	16	9	7	24	21	3	30	13	17	18	7	11	15	2	13	16	8	8	23	11	12	13	7	6	26	11	15	19	5	14	16	11	5	15	12	3	11	8	3	16	7	9
NW_022279638.1	145423	145424	*	30	11	19	22	10	12	45	8	37	21	5	16	26	5	21	16	2	14	17	0	17	NA	NA	NA	18	1	17	19	6	13	23	1	22	18	5	13	24	7	17	26	2	24
NW_022279638.1	145443	145444	*	27	20	7	18	10	8	46	18	28	23	10	13	28	9	19	15	9	6	14	0	14	10	4	6	20	3	17	22	11	11	21	5	16	16	7	9	20	16	4	26	7	19
NW_022279638.1	145464	145465	*	22	16	6	19	14	5	45	18	27	20	10	10	29	10	19	17	8	9	15	1	14	NA	NA	NA	21	3	18	21	15	6	19	3	16	16	9	7	20	18	2	26	20	6
NW_022279638.1	145732	145733	*	21	4	17	22	1	21	33	1	32	18	0	18	12	2	10	11	0	11	18	0	18	NA	NA	NA	19	0	19	15	0	15	21	0	21	14	0	14	14	0	14	20	3	17
NW_022279638.1	145763	145764	*	20	4	16	21	1	20	29	1	28	20	0	20	16	1	15	13	0	13	18	0	18	NA	NA	NA	20	0	20	16	0	16	23	2	21	15	0	15	13	3	10	18	0	18
NW_022279638.1	145860	145861	*	26	6	20	29	6	23	30	7	23	23	1	22	17	0	17	18	2	16	19	0	19	12	0	12	26	7	19	23	0	23	18	3	15	16	6	10	24	6	18	27	4	23
NW_022279638.1	145874	145875	*	26	10	16	30	5	25	35	5	30	24	1	23	22	2	20	21	2	19	17	0	17	12	0	12	29	3	26	22	0	22	20	1	19	19	6	13	26	2	24	26	2	24
NW_022279638.1	145928	145929	*	28	21	7	32	16	16	39	24	15	25	9	16	22	5	17	20	12	8	22	0	22	11	2	9	30	11	19	22	12	10	22	7	15	22	13	9	34	30	4	27	22	5
NW_022279638.1	146111	146112	*	29	23	6	25	16	9	35	17	18	22	12	10	19	10	9	18	15	3	21	0	21	11	8	3	34	16	18	17	9	8	27	15	12	13	8	5	20	14	6	31	24	7
NW_022279638.1	146141	146142	*	27	4	23	22	2	20	35	1	34	23	0	23	17	1	16	18	1	17	19	1	18	10	1	9	31	1	30	17	3	14	22	1	21	12	0	12	15	2	13	27	0	27
NW_022279638.1	146326	146327	*	30	21	9	27	21	6	21	7	14	19	4	15	14	4	10	18	9	9	27	12	15	NA	NA	NA	22	9	13	17	7	10	13	5	8	10	4	6	13	7	6	19	9	10
NW_022279638.1	146340	146341	*	28	22	6	33	26	7	20	9	11	19	2	17	14	0	14	17	8	9	23	16	7	NA	NA	NA	18	8	10	17	12	5	12	4	8	NA	NA	NA	13	9	4	19	7	12
NW_022279638.1	146357	146358	*	26	17	9	31	21	10	18	8	10	15	3	12	13	4	9	15	7	8	21	10	11	NA	NA	NA	18	10	8	14	9	5	12	6	6	NA	NA	NA	12	8	4	18	6	12
NW_022279638.1	146455	146456	*	22	16	6	30	14	16	25	2	23	21	7	14	NA	NA	NA	13	1	12	25	13	12	NA	NA	NA	20	11	9	12	8	4	11	4	7	14	3	11	18	2	16	19	8	11
NW_022279638.1	146562	146563	*	22	18	4	27	18	9	25	12	13	19	7	12	14	6	8	18	10	8	15	7	8	NA	NA	NA	25	16	9	13	7	6	NA	NA	NA	14	8	6	24	15	9	22	9	13
NW_022279638.1	146591	146592	*	21	15	6	24	13	11	26	6	20	18	8	10	18	9	9	19	8	11	14	9	5	NA	NA	NA	29	17	12	10	2	8	16	12	4	14	6	8	26	18	8	24	8	16
NW_022279638.1	146629	146630	*	24	8	16	25	7	18	32	10	22	24	6	18	22	5	17	24	5	19	15	4	11	NA	NA	NA	39	7	32	18	3	15	18	5	13	15	6	9	26	18	8	25	7	18
NW_022279638.1	146650	146651	*	23	8	15	22	7	15	31	9	22	25	3	22	25	9	16	27	11	16	20	8	12	NA	NA	NA	44	10	34	18	6	12	19	7	12	17	3	14	26	12	14	31	5	26
NW_022279638.1	146690	146691	*	29	18	11	23	11	12	36	15	21	26	6	20	28	4	24	28	7	21	19	7	12	NA	NA	NA	46	14	32	21	5	16	21	4	17	17	7	10	24	8	16	31	6	25
NW_022279638.1	146707	146708	*	33	30	3	21	17	4	36	16	20	26	9	17	29	8	21	30	15	15	19	12	7	NA	NA	NA	46	21	25	17	5	12	21	8	13	15	7	8	24	18	6	30	13	17
NW_022279638.1	146748	146749	*	33	25	8	17	10	7	33	14	19	26	6	20	23	7	16	33	11	22	17	6	11	12	0	12	46	17	29	17	4	13	15	5	10	16	5	11	20	12	8	25	8	17
NW_022279638.1	146785	146786	*	34	15	19	19	9	10	31	7	24	27	7	20	19	6	13	29	5	24	17	8	9	12	1	11	46	11	35	13	3	10	12	6	6	16	5	11	26	16	10	23	9	14
NW_022279638.1	146788	146789	*	34	7	27	19	3	16	30	1	29	27	2	25	20	5	15	27	2	25	17	5	12	12	1	11	46	0	46	12	0	12	11	2	9	17	1	16	26	5	21	25	1	24
NW_022279638.1	146846	146847	*	26	17	9	25	18	7	29	15	14	27	7	20	16	4	12	28	13	15	20	11	9	11	6	5	46	22	24	NA	NA	NA	11	6	5	20	13	7	23	15	8	25	6	19
NW_022279638.1	147130	147131	*	17	17	0	20	19	1	26	15	11	13	7	6	15	8	7	17	10	7	17	11	6	NA	NA	NA	19	17	2	13	10	3	14	11	3	15	13	2	13	12	1	16	9	7
NW_022279638.1	147158	147159	*	18	16	2	19	18	1	28	14	14	17	8	9	17	5	12	17	5	12	19	15	4	NA	NA	NA	14	9	5	11	9	2	15	8	7	15	10	5	18	13	5	13	7	6
NW_022279638.1	147241	147242	*	21	13	8	22	15	7	27	9	18	17	7	10	15	2	13	NA	NA	NA	21	11	10	NA	NA	NA	12	5	7	18	10	8	19	5	14	20	6	14	14	7	7	11	8	3
NW_022279638.1	147293	147294	*	22	18	4	20	17	3	24	15	9	20	8	12	14	4	10	16	11	5	19	14	5	NA	NA	NA	16	15	1	20	13	7	14	10	4	23	17	6	12	10	2	NA	NA	NA
NW_022279638.1	147332	147333	*	24	17	7	23	17	6	24	9	15	16	6	10	17	6	11	16	12	4	17	6	11	11	8	3	20	12	8	22	16	6	16	13	3	18	17	1	16	12	4	12	4	8
NW_022279638.1	147454	147455	*	22	20	2	21	17	4	22	10	12	22	15	7	15	9	6	19	12	7	18	13	5	NA	NA	NA	27	16	11	18	12	6	19	14	5	27	19	8	18	15	3	16	7	9
NW_022279638.1	147492	147493	*	23	16	7	20	15	5	24	12	12	21	8	13	16	9	7	22	17	5	20	14	6	10	5	5	31	25	6	18	11	7	22	18	4	28	21	7	21	16	5	13	2	11
NW_022279638.1	147496	147497	*	23	17	6	21	17	4	25	11	14	21	8	13	16	7	9	21	16	5	20	15	5	10	5	5	30	20	10	18	12	6	22	17	5	30	23	7	19	15	4	13	1	12
NW_022279638.1	147501	147502	*	24	20	4	20	16	4	25	12	13	20	10	10	17	10	7	21	16	5	21	17	4	10	7	3	32	26	6	18	12	6	22	18	4	30	25	5	18	14	4	12	4	8
NW_022279638.1	147552	147553	*	17	14	3	23	16	7	16	4	12	17	10	7	19	6	13	23	7	16	21	9	12	NA	NA	NA	33	16	17	20	7	13	18	8	10	28	14	14	21	12	9	17	12	5
NW_022279638.1	147602	147603	*	11	10	1	20	18	2	10	4	6	10	5	5	17	8	9	16	7	9	18	9	9	NA	NA	NA	31	18	13	15	10	5	16	9	7	21	15	6	16	12	4	15	11	4
NW_022279638.1	147614	147615	*	11	7	4	17	13	4	NA	NA	NA	10	4	6	17	8	9	14	5	9	16	2	14	NA	NA	NA	29	9	20	14	6	8	14	7	7	20	15	5	14	12	2	14	10	4
NW_022279638.1	148078	148079	*	17	11	6	27	23	4	16	3	13	25	8	17	21	6	15	19	8	11	11	1	10	13	7	6	25	9	16	10	3	7	16	5	11	21	14	7	23	7	16	24	16	8
NW_022279638.1	148085	148086	*	21	15	6	28	22	6	15	8	7	25	9	16	23	9	14	21	11	10	11	2	9	14	5	9	26	9	17	11	5	6	17	12	5	23	19	4	24	10	14	26	18	8
NW_022279638.1	148101	148102	*	21	16	5	29	25	4	17	12	5	24	12	12	25	15	10	22	15	7	13	6	7	12	8	4	26	20	6	14	9	5	16	12	4	24	23	1	26	22	4	28	22	6
NW_022279638.1	148270	148271	*	24	8	16	29	11	18	26	8	18	19	6	13	19	5	14	19	9	10	19	2	17	11	2	9	24	8	16	17	3	14	18	8	10	20	12	8	21	16	5	31	7	24
NW_022279638.1	148273	148274	*	22	8	14	27	8	19	27	7	20	17	6	11	19	1	18	20	8	12	19	0	19	11	3	8	24	8	16	18	3	15	18	8	10	20	11	9	20	17	3	29	8	21
NW_022279638.1	148297	148298	*	23	17	6	23	15	8	22	9	13	17	7	10	15	6	9	15	11	4	19	8	11	10	10	0	21	16	5	15	11	4	19	12	7	17	17	0	22	21	1	29	26	3
NW_022279638.1	148301	148302	*	22	17	5	24	19	5	21	13	8	17	10	7	12	3	9	16	11	5	19	5	14	NA	NA	NA	21	7	14	15	9	6	19	11	8	17	16	1	22	18	4	28	25	3
NW_022279638.1	148451	148452	*	26	22	4	19	18	1	23	14	9	29	20	9	NA	NA	NA	19	17	2	21	16	5	10	9	1	14	11	3	20	14	6	24	21	3	13	12	1	24	23	1	16	13	3
NW_022279638.1	148509	148510	*	34	9	25	19	3	16	22	4	18	22	1	21	11	0	11	26	4	22	17	5	12	NA	NA	NA	13	3	10	24	6	18	31	8	23	19	0	19	22	3	19	16	3	13
NW_022279638.1	148648	148649	*	25	7	18	20	4	16	29	0	29	24	6	18	14	1	13	20	3	17	18	3	15	NA	NA	NA	19	4	15	22	5	17	30	5	25	17	0	17	20	1	19	NA	NA	NA
NW_022279638.1	148721	148722	*	15	3	12	21	3	18	29	0	29	18	4	14	NA	NA	NA	26	3	23	15	6	9	NA	NA	NA	18	4	14	14	3	11	25	4	21	15	2	13	18	0	18	NA	NA	NA
NW_022279638.1	148753	148754	*	11	5	6	24	11	13	28	5	23	18	10	8	10	4	6	24	10	14	15	6	9	NA	NA	NA	22	11	11	13	9	4	23	14	9	16	4	12	13	3	10	11	0	11
NW_022279638.1	148825	148826	*	17	4	13	24	6	18	23	7	16	16	3	13	NA	NA	NA	22	5	17	14	5	9	NA	NA	NA	18	3	15	11	1	10	17	4	13	14	3	11	15	3	12	14	0	14
NW_022279638.1	614635	614636	*	30	7	23	24	4	20	20	2	18	18	2	16	16	4	12	15	8	7	18	7	11	11	1	10	35	3	32	20	8	12	31	7	24	13	1	12	19	6	13	23	7	16
NW_022279638.1	614653	614654	*	27	14	13	19	12	7	20	9	11	18	11	7	16	8	8	16	12	4	18	10	8	13	5	8	35	14	21	20	13	7	30	18	12	13	1	12	19	8	11	23	22	1
NW_022279638.1	614697	614698	*	24	22	2	18	15	3	15	8	7	19	15	4	15	12	3	17	16	1	12	9	3	10	9	1	32	20	12	17	15	2	23	13	10	14	10	4	13	9	4	24	22	2
NW_022279638.1	614749	614750	*	24	17	7	14	12	2	19	11	8	17	12	5	17	12	5	19	13	6	11	8	3	12	10	2	33	18	15	20	18	2	20	14	6	10	3	7	12	9	3	26	21	5
NW_022279638.1	614796	614797	*	27	17	10	17	15	2	22	13	9	18	2	16	16	9	7	22	11	11	17	11	6	10	6	4	33	15	18	18	16	2	18	7	11	NA	NA	NA	12	8	4	24	12	12
NW_022279638.1	614801	614802	*	29	22	7	15	14	1	24	16	8	17	9	8	13	6	7	22	14	8	18	14	4	NA	NA	NA	33	20	13	17	14	3	19	15	4	NA	NA	NA	12	8	4	24	15	9
NW_022279638.1	614857	614858	*	22	14	8	15	8	7	19	7	12	13	8	5	14	6	8	19	11	8	14	11	3	NA	NA	NA	28	17	11	14	7	7	17	2	15	NA	NA	NA	10	8	2	25	21	4
NW_022279638.1	614871	614872	*	21	10	11	16	5	11	19	4	15	11	3	8	13	3	10	17	5	12	14	1	13	NA	NA	NA	27	12	15	14	2	12	20	4	16	10	3	7	NA	NA	NA	24	12	12
NW_022279638.1	615174	615175	*	38	12	26	28	5	23	32	3	29	23	1	22	27	3	24	28	3	25	36	0	36	14	1	13	41	9	32	19	1	18	29	3	26	25	6	19	30	4	26	26	7	19
NW_022279638.1	615189	615190	*	40	8	32	29	7	22	33	4	29	25	1	24	30	4	26	28	5	23	33	0	33	15	3	12	41	8	33	18	4	14	27	5	22	25	0	25	31	3	28	27	3	24
NW_022279638.1	615211	615212	*	40	21	19	27	16	11	35	11	24	26	13	13	30	15	15	26	16	10	36	17	19	16	10	6	38	20	18	19	12	7	30	10	20	26	18	8	31	17	14	28	23	5
NW_022279638.1	615253	615254	*	37	27	10	28	18	10	37	24	13	28	22	6	32	24	8	32	19	13	36	24	12	19	7	12	41	27	14	18	8	10	29	18	11	33	23	10	33	27	6	31	27	4
NW_022279638.1	615255	615256	*	36	27	9	30	22	8	37	25	12	29	22	7	32	22	10	31	22	9	36	19	17	19	5	14	41	29	12	18	8	10	28	7	21	33	22	11	33	31	2	31	28	3
NW_022279638.1	615286	615287	*	39	34	5	30	24	6	35	28	7	27	17	10	28	20	8	32	19	13	32	28	4	26	6	20	39	28	11	21	15	6	27	24	3	35	30	5	33	29	4	31	28	3
NW_022279638.1	615294	615295	*	38	15	23	29	17	12	34	14	20	24	9	15	28	16	12	32	6	26	32	15	17	25	0	25	39	13	26	22	8	14	27	15	12	35	19	16	36	16	20	33	12	21
NW_022279638.1	615297	615298	*	37	26	11	26	20	6	35	21	14	23	12	11	30	21	9	32	18	14	32	21	11	23	9	14	40	24	16	24	10	14	25	20	5	35	23	12	35	27	8	33	13	20
NW_022279638.1	615319	615320	*	38	26	12	27	15	12	39	19	20	26	12	14	27	17	10	36	25	11	28	16	12	23	9	14	36	20	16	26	19	7	25	15	10	34	19	15	37	27	10	33	16	17
NW_022279638.1	615324	615325	*	39	19	20	26	15	11	40	10	30	27	10	17	26	10	16	35	11	24	28	6	22	25	6	19	35	9	26	25	11	14	25	9	16	34	10	24	37	13	24	35	14	21
NW_022279638.1	615349	615350	*	41	4	37	25	4	21	36	0	36	28	0	28	25	0	25	34	0	34	26	1	25	24	0	24	36	1	35	25	1	24	29	1	28	31	0	31	38	1	37	33	0	33
NW_022279638.1	615421	615422	*	40	20	20	25	14	11	29	6	23	30	10	20	20	5	15	36	11	25	28	7	21	18	7	11	39	21	18	24	6	18	35	14	21	28	15	13	33	10	23	29	12	17
NW_022279638.1	615448	615449	*	32	28	4	29	23	6	29	19	10	25	21	4	20	16	4	38	33	5	29	19	10	20	16	4	38	31	7	24	12	12	34	29	5	25	19	6	26	23	3	29	23	6
NW_022279638.1	615470	615471	*	30	26	4	24	22	2	24	13	11	25	20	5	20	14	6	31	25	6	29	23	6	17	13	4	41	34	7	25	18	7	35	30	5	21	18	3	23	17	6	27	25	2
NW_022279638.1	615498	615499	*	26	22	4	27	25	2	22	17	5	26	19	7	17	12	5	33	27	6	27	21	6	14	10	4	42	38	4	27	25	2	34	32	2	20	18	2	21	16	5	26	26	0
NW_022279638.1	615518	615519	*	27	22	5	27	24	3	22	13	9	21	15	6	16	10	6	33	28	5	25	19	6	12	10	2	42	36	6	29	28	1	32	28	4	23	18	5	20	15	5	28	27	1
NW_022279638.1	615584	615585	*	18	15	3	26	23	3	22	17	5	18	14	4	11	6	5	30	27	3	19	12	7	11	9	2	36	23	13	27	18	9	27	23	4	21	16	5	17	11	6	26	20	6
NW_022279638.1	615852	615853	*	17	15	2	24	20	4	27	19	8	13	12	1	18	12	6	25	22	3	21	21	0	NA	NA	NA	24	20	4	17	14	3	21	20	1	17	13	4	21	20	1	22	22	0
NW_022279638.1	615863	615864	*	18	18	0	24	23	1	27	22	5	17	15	2	20	18	2	25	20	5	20	18	2	NA	NA	NA	24	21	3	17	15	2	18	18	0	17	13	4	21	19	2	24	22	2
NW_022279638.1	615866	615867	*	18	18	0	24	24	0	25	19	6	14	14	0	19	14	5	24	20	4	19	18	1	NA	NA	NA	24	21	3	17	14	3	18	18	0	17	16	1	21	19	2	23	21	2
NW_022279638.1	615893	615894	*	19	17	2	24	22	2	24	16	8	15	15	0	18	11	7	23	19	4	20	16	4	NA	NA	NA	25	20	5	17	17	0	24	24	0	16	15	1	23	19	4	22	19	3
NW_022279638.1	615900	615901	*	19	12	7	24	14	10	23	7	16	17	9	8	18	9	9	22	10	12	20	7	13	NA	NA	NA	25	8	17	17	8	9	25	17	8	16	8	8	23	11	12	21	12	9
NW_022279638.1	615949	615950	*	18	7	11	26	22	4	25	0	25	17	7	10	21	7	14	15	8	7	21	6	15	10	2	8	22	6	16	20	7	13	26	10	16	15	3	12	23	6	17	27	9	18
NW_022279638.1	615995	615996	*	20	16	4	22	20	2	28	19	9	20	17	3	18	14	4	15	12	3	18	15	3	11	10	1	24	20	4	22	22	0	29	26	3	13	11	2	25	19	6	25	23	2
NW_022279638.1	616070	616071	*	20	12	8	28	20	8	31	5	26	24	9	15	17	8	9	19	5	14	25	14	11	NA	NA	NA	31	15	16	25	8	17	31	12	19	12	5	7	27	10	17	32	14	18
NW_022279638.1	616157	616158	*	22	22	0	33	30	3	28	21	7	25	20	5	14	10	4	20	18	2	22	19	3	12	12	0	35	31	4	28	28	0	38	35	3	NA	NA	NA	19	18	1	29	27	2
NW_022279638.1	616360	616361	*	26	22	4	27	26	1	30	28	2	22	16	6	18	14	4	26	25	1	18	17	1	15	14	1	23	23	0	24	22	2	24	22	2	15	14	1	27	26	1	31	28	3
NW_022279638.1	616397	616398	*	24	21	3	27	27	0	29	23	6	20	16	4	16	10	6	23	20	3	19	16	3	15	14	1	24	19	5	22	21	1	23	19	4	15	13	2	24	24	0	22	20	2
NW_022279638.1	617768	617769	*	23	21	2	18	17	1	26	18	8	10	9	1	15	13	2	13	11	2	17	16	1	NA	NA	NA	21	18	3	10	9	1	12	10	2	13	12	1	13	10	3	17	17	0
NW_022279638.1	617810	617811	*	23	18	5	16	15	1	26	21	5	12	11	1	13	11	2	12	11	1	19	18	1	NA	NA	NA	23	21	2	NA	NA	NA	11	10	1	10	9	1	15	10	5	10	9	1
NW_022279638.1	617992	617993	*	30	30	0	17	13	4	14	10	4	21	16	5	13	11	2	13	13	0	20	16	4	NA	NA	NA	18	16	2	15	10	5	13	7	6	18	17	1	21	19	2	14	13	1
NW_022279638.1	618049	618050	*	28	26	2	22	16	6	18	2	16	22	10	12	11	3	8	16	6	10	18	7	11	NA	NA	NA	15	8	7	13	6	7	15	9	6	16	9	7	20	10	10	15	8	7
NW_022279638.1	618157	618158	*	22	19	3	26	24	2	21	18	3	24	20	4	16	13	3	22	19	3	21	17	4	NA	NA	NA	19	16	3	11	10	1	NA	NA	NA	17	11	6	13	13	0	17	14	3
NW_022279638.1	618220	618221	*	19	16	3	28	25	3	21	7	14	20	5	15	20	8	12	22	15	7	17	10	7	NA	NA	NA	20	15	5	13	7	6	15	8	7	13	6	7	17	8	9	18	12	6
NW_022279638.1	618296	618297	*	18	16	2	24	23	1	26	20	6	12	8	4	20	18	2	26	22	4	12	11	1	NA	NA	NA	21	20	1	17	13	4	17	16	1	10	9	1	21	20	1	23	21	2
NW_022279638.1	618464	618465	*	23	21	2	25	23	2	28	23	5	NA	NA	NA	12	10	2	19	18	1	13	12	1	NA	NA	NA	28	26	2	16	14	2	17	16	1	15	12	3	18	15	3	24	23	1
NW_022279638.1	618508	618509	*	31	25	6	22	20	2	20	16	4	NA	NA	NA	12	9	3	25	22	3	16	11	5	NA	NA	NA	27	23	4	11	9	2	17	16	1	18	16	2	17	14	3	20	17	3
NW_022279638.1	618530	618531	*	30	28	2	21	20	1	23	13	10	NA	NA	NA	12	6	6	22	17	5	18	13	5	NA	NA	NA	27	18	9	13	10	3	20	16	4	17	14	3	16	12	4	23	17	6
NW_022279638.1	618552	618553	*	28	19	9	20	17	3	24	3	21	10	5	5	11	4	7	23	6	17	19	4	15	NA	NA	NA	24	5	19	11	0	11	19	5	14	18	4	14	16	5	11	23	8	15
NW_022279638.1	618609	618610	*	22	17	5	16	16	0	18	11	7	NA	NA	NA	11	5	6	18	14	4	19	18	1	NA	NA	NA	17	11	6	NA	NA	NA	21	19	2	17	11	6	18	13	5	23	20	3
NW_022279638.1	618853	618854	*	19	15	4	10	10	0	18	13	5	NA	NA	NA	11	9	2	13	12	1	14	11	3	NA	NA	NA	15	14	1	14	13	1	23	21	2	15	14	1	17	17	0	11	10	1
NW_022279638.1	618900	618901	*	21	16	5	13	13	0	17	6	11	12	4	8	11	6	5	17	10	7	14	8	6	NA	NA	NA	17	12	5	11	8	3	17	13	4	17	15	2	14	8	6	NA	NA	NA
NW_022279638.1	618980	618981	*	12	10	2	14	11	3	14	9	5	12	5	7	13	11	2	17	15	2	13	10	3	NA	NA	NA	20	16	4	NA	NA	NA	14	13	1	16	13	3	13	7	6	11	9	2
NW_022279638.1	619017	619018	*	12	9	3	15	14	1	14	7	7	18	11	7	12	7	5	14	11	3	13	9	4	NA	NA	NA	21	18	3	NA	NA	NA	12	10	2	12	10	2	11	10	1	13	13	0
NW_022279638.1	619197	619198	*	13	7	6	13	3	10	20	3	17	14	3	11	21	7	14	16	7	9	22	5	17	12	5	7	20	9	11	13	3	10	11	4	7	16	3	13	NA	NA	NA	15	5	10
NW_022279638.1	619308	619309	*	17	9	8	17	5	12	17	1	16	12	2	10	19	3	16	18	2	16	25	1	24	15	3	12	27	2	25	10	1	9	14	1	13	17	4	13	NA	NA	NA	18	4	14
NW_022279638.1	619343	619344	*	26	22	4	17	16	1	23	21	2	12	12	0	18	17	1	22	21	1	25	25	0	18	16	2	33	31	2	13	12	1	19	19	0	14	13	1	10	9	1	18	18	0
NW_022279638.1	619353	619354	*	27	24	3	17	17	0	24	21	3	11	10	1	23	20	3	22	21	1	27	25	2	23	22	1	34	31	3	14	14	0	19	19	0	15	14	1	10	9	1	18	17	1
NW_022279638.1	619383	619384	*	30	27	3	17	16	1	27	9	18	12	7	5	25	15	10	20	16	4	32	27	5	20	18	2	37	34	3	17	15	2	22	21	1	16	14	2	13	12	1	18	14	4
NW_022279638.1	619385	619386	*	30	26	4	18	17	1	27	8	19	14	7	7	25	13	12	18	16	2	32	25	7	19	17	2	36	31	5	15	14	1	22	21	1	16	14	2	13	12	1	18	15	3
NW_022279638.1	626780	626781	*	37	4	33	26	0	26	24	0	24	30	0	30	28	0	28	30	0	30	32	1	31	21	0	21	27	1	26	20	0	20	41	0	41	30	0	30	29	0	29	35	0	35
NW_022279638.1	852681	852682	*	22	7	15	18	3	15	20	0	20	14	1	13	NA	NA	NA	15	4	11	14	0	14	NA	NA	NA	21	3	18	16	1	15	28	1	27	14	0	14	NA	NA	NA	31	18	13
NW_022279638.1	852864	852865	*	23	14	9	13	10	3	22	11	11	18	8	10	13	8	5	18	11	7	13	5	8	NA	NA	NA	19	12	7	15	10	5	16	7	9	11	5	6	17	11	6	22	17	5
NW_022279638.1	853047	853048	*	20	11	9	25	10	15	22	5	17	18	4	14	15	10	5	20	8	12	15	5	10	NA	NA	NA	22	11	11	14	6	8	15	5	10	13	3	10	21	7	14	22	11	11
NW_022279638.1	1139399	1139400	*	39	4	35	21	5	16	20	2	18	20	3	17	29	8	21	18	1	17	26	2	24	24	0	24	40	4	36	20	4	16	17	1	16	23	2	21	29	5	24	23	3	20
NW_022279638.1	1243464	1243465	*	18	3	15	20	0	20	22	0	22	NA	NA	NA	12	0	12	15	0	15	21	0	21	10	0	10	25	0	25	23	0	23	23	0	23	20	1	19	21	0	21	23	0	23
NW_022279638.1	1376376	1376377	*	23	4	19	30	0	30	17	0	17	16	0	16	16	0	16	28	0	28	27	1	26	17	0	17	27	0	27	23	0	23	33	0	33	22	0	22	17	1	16	34	0	34
NW_022279638.1	1524885	1524886	*	42	4	38	33	1	32	10	1	9	12	0	12	NA	NA	NA	18	0	18	20	0	20	19	0	19	27	0	27	18	0	18	28	0	28	20	0	20	23	0	23	16	0	16
NW_022279638.1	1637550	1637551	*	33	8	25	24	6	18	27	10	17	11	2	9	16	2	14	32	6	26	19	7	12	NA	NA	NA	37	7	30	33	8	25	26	4	22	21	8	13	26	5	21	27	7	20
NW_022279638.1	2019448	2019449	*	17	3	14	21	0	21	10	0	10	NA	NA	NA	12	0	12	17	0	17	10	0	10	10	0	10	16	0	16	16	0	16	18	0	18	11	0	11	21	0	21	21	0	21
NW_022279638.1	2261928	2261929	*	31	4	27	19	0	19	22	1	21	12	0	12	16	0	16	16	0	16	24	0	24	19	0	19	26	0	26	22	0	22	24	0	24	22	0	22	14	0	14	21	0	21
NW_022279638.1	2797144	2797145	*	32	5	27	27	0	27	33	3	30	29	2	27	30	1	29	31	1	30	30	1	29	31	0	31	42	2	40	38	2	36	36	2	34	37	2	35	31	0	31	28	0	28
NW_022279638.1	2845127	2845128	*	14	3	11	24	0	24	21	1	20	18	0	18	19	0	19	22	0	22	10	0	10	13	0	13	17	0	17	14	0	14	22	1	21	13	0	13	15	0	15	26	0	26
NW_022279638.1	3078224	3078225	*	15	3	12	16	0	16	10	0	10	11	0	11	12	0	12	NA	NA	NA	20	1	19	NA	NA	NA	14	0	14	14	1	13	10	0	10	11	0	11	NA	NA	NA	18	0	18
NW_022279638.1	3078228	3078229	*	15	3	12	17	0	17	11	0	11	10	0	10	11	0	11	NA	NA	NA	20	0	20	NA	NA	NA	14	0	14	14	1	13	12	1	11	10	0	10	NA	NA	NA	18	0	18
NW_022279638.1	3130157	3130158	*	36	4	32	14	0	14	21	1	20	11	0	11	13	0	13	15	0	15	20	0	20	21	0	21	24	1	23	15	0	15	18	0	18	31	0	31	22	0	22	32	1	31
NW_022279638.1	3174903	3174904	*	18	8	10	17	5	12	27	2	25	19	1	18	19	4	15	20	4	16	15	1	14	NA	NA	NA	24	7	17	15	3	12	17	9	8	16	5	11	17	9	8	15	6	9
NW_022279638.1	3175239	3175240	*	23	7	16	24	4	20	28	6	22	19	1	18	22	2	20	16	6	10	19	0	19	11	0	11	24	7	17	23	3	20	17	0	17	16	4	12	17	4	13	16	0	16
NW_022279638.1	3175400	3175401	*	24	14	10	16	10	6	29	12	17	16	8	8	21	8	13	29	16	13	21	1	20	19	12	7	38	14	24	21	14	7	20	7	13	24	11	13	29	24	5	27	14	13
NW_022279638.1	3175423	3175424	*	22	11	11	17	9	8	24	15	9	12	5	7	22	10	12	24	11	13	20	4	16	19	15	4	39	14	25	18	11	7	18	6	12	23	22	1	32	30	2	23	3	20
NW_022279638.1	3175471	3175472	*	22	17	5	19	11	8	22	10	12	14	4	10	25	10	15	19	9	10	24	11	13	15	8	7	29	13	16	23	7	16	18	12	6	21	9	12	27	13	14	17	5	12
NW_022279638.1	3175814	3175815	*	28	23	5	30	25	5	36	21	15	24	18	6	14	10	4	20	16	4	29	20	9	14	10	4	33	31	2	27	20	7	38	34	4	24	16	8	23	22	1	24	20	4
NW_022279638.1	3175879	3175880	*	26	8	18	31	9	22	33	11	22	24	2	22	12	3	9	25	5	20	29	10	19	10	3	7	31	8	23	32	8	24	39	5	34	25	5	20	19	5	14	26	14	12
NW_022279638.1	3176017	3176018	*	30	26	4	26	25	1	23	15	8	30	22	8	NA	NA	NA	29	20	9	25	19	6	NA	NA	NA	35	28	7	25	21	4	31	27	4	27	27	0	26	22	4	30	29	1
NW_022279638.1	3176169	3176170	*	26	21	5	22	17	5	25	12	13	22	12	10	12	5	7	24	14	10	24	10	14	NA	NA	NA	31	23	8	20	16	4	18	13	5	22	21	1	15	13	2	20	17	3
NW_022279638.1	3176311	3176312	*	12	9	3	14	10	4	20	12	8	14	4	10	16	7	9	25	16	9	14	5	9	12	6	6	32	9	23	17	11	6	23	12	11	25	20	5	17	9	8	22	15	7
NW_022279638.1	3176410	3176411	*	13	12	1	13	11	2	27	19	8	16	14	2	19	12	7	16	13	3	NA	NA	NA	13	10	3	21	21	0	22	18	4	23	20	3	29	24	5	17	17	0	16	15	1
NW_022279638.1	3176519	3176520	*	22	7	15	23	7	16	32	8	24	25	5	20	21	5	16	23	2	21	16	2	14	17	8	9	20	5	15	22	4	18	29	5	24	27	6	21	17	6	11	24	4	20
NW_022279638.1	3176552	3176553	*	22	19	3	22	16	6	32	17	15	29	16	13	22	12	10	26	18	8	20	14	6	16	13	3	25	11	14	21	19	2	32	18	14	28	18	10	19	11	8	29	16	13
NW_022279638.1	3176582	3176583	*	25	20	5	28	26	2	38	23	15	30	17	13	22	17	5	22	13	9	21	14	7	14	10	4	29	19	10	26	23	3	28	15	13	28	20	8	18	4	14	29	23	6
NW_022279638.1	3176597	3176598	*	28	26	2	24	24	0	37	26	11	29	23	6	24	16	8	25	20	5	26	18	8	13	11	2	30	24	6	24	22	2	24	17	7	26	22	4	17	15	2	29	27	2
NW_022279638.1	3176632	3176633	*	33	23	10	28	18	10	39	11	28	29	14	15	16	3	13	26	10	16	27	11	16	13	5	8	31	18	13	21	8	13	25	4	21	31	24	7	21	10	11	32	16	16
NW_022279638.1	3176792	3176793	*	34	23	11	27	18	9	40	14	26	33	10	23	23	16	7	23	15	8	30	14	16	11	6	5	36	27	9	24	13	11	27	17	10	31	14	17	25	14	11	31	18	13
NW_022279638.1	3176831	3176832	*	35	33	2	23	23	0	39	26	13	25	16	9	30	16	14	24	18	6	29	22	7	11	8	3	33	27	6	29	23	6	27	23	4	26	18	8	24	22	2	29	24	5
NW_022279638.1	3176847	3176848	*	35	33	2	22	22	0	38	28	10	26	19	7	33	20	13	22	18	4	33	28	5	12	10	2	31	21	10	28	24	4	30	22	8	23	19	4	25	23	2	28	25	3
NW_022279638.1	3176864	3176865	*	36	24	12	25	12	13	39	8	31	26	9	17	33	13	20	26	8	18	26	12	14	11	4	7	30	10	20	26	8	18	32	10	22	25	7	18	25	11	14	27	9	18
NW_022279638.1	3176990	3176991	*	35	32	3	23	19	4	27	19	8	30	22	8	35	24	11	31	27	4	27	22	5	22	21	1	29	28	1	32	26	6	32	30	2	26	22	4	23	19	4	28	27	1
NW_022279638.1	3177027	3177028	*	34	32	2	25	24	1	29	22	7	35	27	8	33	28	5	29	23	6	26	23	3	23	22	1	29	28	1	36	32	4	32	31	1	22	20	2	25	24	1	27	25	2
NW_022279638.1	3177077	3177078	*	34	26	8	25	20	5	32	26	6	29	19	10	21	14	7	26	22	4	26	23	3	20	18	2	33	29	4	37	32	5	36	34	2	23	17	6	25	21	4	28	25	3
NW_022279638.1	3177082	3177083	*	34	31	3	23	19	4	31	24	7	28	21	7	21	17	4	25	18	7	26	25	1	20	19	1	34	27	7	37	34	3	34	29	5	24	19	5	24	22	2	27	25	2
NW_022279638.1	3177154	3177155	*	30	26	4	18	17	1	30	18	12	22	8	14	14	8	6	21	13	8	22	15	7	23	16	7	31	24	7	39	25	14	24	18	6	23	13	10	20	16	4	32	28	4
NW_022279638.1	3177204	3177205	*	29	28	1	21	17	4	33	26	7	19	13	6	17	11	6	17	12	5	16	14	2	22	20	2	34	31	3	31	27	4	23	23	0	18	15	3	17	15	2	31	27	4
NW_022279638.1	3177216	3177217	*	29	25	4	21	20	1	31	24	7	20	15	5	19	14	5	15	14	1	15	12	3	20	18	2	33	31	2	33	29	4	24	24	0	19	17	2	17	14	3	28	26	2
NW_022279638.1	3177264	3177265	*	25	22	3	19	19	0	33	25	8	20	18	2	20	12	8	18	18	0	15	12	3	13	12	1	25	24	1	35	32	3	23	20	3	21	18	3	20	18	2	27	24	3
NW_022279638.1	3177366	3177367	*	31	30	1	23	22	1	26	23	3	21	15	6	21	18	3	22	20	2	14	11	3	11	11	0	25	23	2	35	32	3	25	25	0	24	22	2	17	16	1	26	25	1
NW_022279638.1	3177429	3177430	*	27	24	3	27	24	3	30	17	13	25	19	6	19	15	4	21	20	1	13	11	2	11	10	1	26	24	2	30	27	3	27	23	4	22	19	3	14	11	3	19	15	4
NW_022279638.1	3177463	3177464	*	24	20	4	30	28	2	26	16	10	24	18	6	17	10	7	18	13	5	15	11	4	12	8	4	24	21	3	34	26	8	25	23	2	22	18	4	14	12	2	24	21	3
NW_022279638.1	3177538	3177539	*	15	13	2	25	22	3	25	17	8	20	11	9	20	15	5	24	19	5	13	11	2	NA	NA	NA	23	20	3	29	25	4	27	21	6	18	14	4	16	15	1	20	16	4
NW_022279638.1	3177595	3177596	*	18	15	3	25	21	4	28	16	12	18	11	7	19	8	11	22	14	8	19	14	5	12	7	5	26	19	7	29	22	7	29	19	10	17	14	3	22	16	6	19	17	2
NW_022279638.1	3177626	3177627	*	23	22	1	25	21	4	30	12	18	18	11	7	19	10	9	24	11	13	21	15	6	10	7	3	27	21	6	27	15	12	23	17	6	18	11	7	23	18	5	17	13	4
NW_022279638.1	3177714	3177715	*	28	22	6	20	19	1	36	26	10	24	18	6	30	22	8	21	15	6	24	22	2	13	12	1	32	29	3	23	22	1	31	23	8	25	23	2	22	17	5	20	16	4
NW_022279638.1	3177812	3177813	*	28	16	12	23	16	7	38	13	25	30	5	25	37	14	23	24	10	14	25	12	13	13	4	9	36	16	20	22	10	12	32	17	15	25	14	11	27	19	8	26	14	12
NW_022279638.1	3177861	3177862	*	29	26	3	23	21	2	33	18	15	26	16	10	33	17	16	24	14	10	21	16	5	14	10	4	35	27	8	21	15	6	31	21	10	26	16	10	24	14	10	25	14	11
NW_022279638.1	3177935	3177936	*	31	30	1	23	23	0	31	25	6	27	20	7	26	21	5	19	17	2	18	17	1	15	15	0	34	28	6	17	16	1	22	22	0	22	18	4	24	21	3	23	21	2
NW_022279638.1	3178167	3178168	*	36	31	5	22	20	2	41	31	10	21	14	7	21	15	6	18	18	0	21	21	0	16	15	1	24	23	1	20	18	2	13	12	1	18	15	3	21	20	1	24	21	3
NW_022279638.1	3178195	3178196	*	33	29	4	25	21	4	41	26	15	18	13	5	28	17	11	22	19	3	22	20	2	18	16	2	24	22	2	20	16	4	14	12	2	20	13	7	21	18	3	25	24	1
NW_022279638.1	3178236	3178237	*	36	36	0	24	21	3	37	21	16	23	19	4	30	19	11	28	22	6	25	20	5	16	13	3	32	22	10	24	20	4	18	12	6	21	20	1	29	23	6	27	22	5
NW_022279638.1	3178247	3178248	*	36	35	1	21	20	1	35	32	3	23	20	3	31	20	11	30	29	1	26	23	3	16	15	1	32	30	2	28	25	3	19	17	2	22	22	0	28	24	4	27	27	0
NW_022279638.1	3178263	3178264	*	34	31	3	23	21	2	32	28	4	24	18	6	31	15	16	31	25	6	28	25	3	17	16	1	30	28	2	26	23	3	19	17	2	24	21	3	25	21	4	27	26	1
NW_022279638.1	3178296	3178297	*	35	32	3	26	23	3	39	29	10	18	13	5	39	25	14	30	22	8	28	22	6	17	14	3	23	22	1	28	26	2	19	14	5	26	22	4	29	25	4	28	22	6
NW_022279638.1	3178316	3178317	*	34	26	8	25	21	4	39	22	17	19	13	6	42	24	18	31	17	14	27	18	9	19	12	7	25	13	12	30	18	12	22	13	9	25	16	9	27	18	9	25	15	10
NW_022279638.1	3178363	3178364	*	32	32	0	27	26	1	35	30	5	21	18	3	38	34	4	31	27	4	30	29	1	21	19	2	36	32	4	29	27	2	26	24	2	29	26	3	27	25	2	21	21	0
NW_022279638.1	3178365	3178366	*	31	30	1	27	27	0	35	26	9	21	16	5	39	30	9	31	25	6	30	27	3	20	19	1	35	30	5	29	26	3	25	24	1	29	24	5	27	26	1	21	20	1
NW_022279638.1	3178379	3178380	*	31	31	0	28	23	5	36	27	9	21	16	5	36	29	7	32	27	5	28	27	1	19	18	1	36	29	7	27	25	2	27	24	3	27	24	3	30	26	4	22	22	0
NW_022279638.1	3178405	3178406	*	34	32	2	33	30	3	36	25	11	24	17	7	35	27	8	34	30	4	28	26	2	22	21	1	35	30	5	29	26	3	33	30	3	26	21	5	31	29	2	23	20	3
NW_022279638.1	3178467	3178468	*	33	28	5	28	23	5	31	11	20	25	12	13	28	13	15	35	19	16	29	16	13	17	14	3	37	24	13	28	18	10	30	22	8	26	18	8	29	18	11	27	20	7
NW_022279638.1	3178489	3178490	*	33	31	2	28	28	0	32	18	14	22	18	4	26	18	8	37	29	8	29	22	7	15	14	1	35	29	6	29	25	4	32	28	4	24	23	1	25	22	3	24	20	4
NW_022279638.1	3355952	3355953	*	25	19	6	22	20	2	22	13	9	15	8	7	18	9	9	17	16	1	14	11	3	17	15	2	28	19	9	18	17	1	21	14	7	14	14	0	20	18	2	20	19	1
NW_022279638.1	3355954	3355955	*	25	23	2	22	19	3	21	14	7	14	7	7	18	9	9	17	17	0	15	11	4	17	15	2	28	19	9	18	16	2	21	17	4	14	14	0	22	19	3	20	19	1
NW_022279638.1	3355966	3355967	*	26	26	0	22	21	1	17	12	5	15	9	6	21	14	7	16	14	2	15	13	2	17	15	2	28	20	8	19	19	0	21	18	3	14	14	0	22	19	3	20	18	2
NW_022279638.1	3356038	3356039	*	25	13	12	22	10	12	17	2	15	14	3	11	18	10	8	15	5	10	17	11	6	15	3	12	27	18	9	28	20	8	22	11	11	12	4	8	13	8	5	21	14	7
NW_022279638.1	3356135	3356136	*	23	20	3	16	15	1	18	17	1	14	12	2	16	15	1	23	19	4	25	21	4	12	12	0	26	20	6	27	26	1	17	15	2	11	10	1	16	12	4	29	25	4
NW_022279638.1	3356150	3356151	*	27	24	3	18	16	2	21	16	5	14	11	3	17	15	2	24	21	3	29	25	4	11	10	1	27	24	3	24	20	4	16	15	1	11	9	2	16	14	2	30	27	3
NW_022279638.1	3356161	3356162	*	27	21	6	18	17	1	22	21	1	16	13	3	20	18	2	24	22	2	28	24	4	12	11	1	27	23	4	22	21	1	15	15	0	14	12	2	16	14	2	27	24	3
NW_022279638.1	3356184	3356185	*	24	10	14	17	12	5	22	10	12	16	7	9	19	8	11	26	13	13	29	16	13	12	6	6	25	13	12	19	15	4	18	10	8	16	4	12	16	4	12	28	17	11
NW_022279638.1	3356216	3356217	*	22	14	8	19	18	1	18	12	6	17	9	8	17	9	8	27	20	7	28	23	5	13	9	4	23	19	4	25	20	5	19	17	2	18	12	6	18	8	10	23	15	8
NW_022279638.1	3356272	3356273	*	21	16	5	17	14	3	20	12	8	18	12	6	19	12	7	23	18	5	27	20	7	12	11	1	24	15	9	23	19	4	21	9	12	24	17	7	19	17	2	19	16	3
NW_022279638.1	3356288	3356289	*	19	12	7	17	14	3	19	11	8	15	7	8	19	9	10	23	9	14	23	12	11	10	6	4	24	13	11	18	10	8	19	6	13	22	10	12	18	13	5	19	14	5
NW_022279638.1	3356328	3356329	*	17	12	5	17	9	8	20	9	11	18	5	13	19	9	10	25	14	11	19	12	7	NA	NA	NA	22	9	13	23	14	9	20	15	5	22	7	15	22	10	12	18	10	8
NW_022279638.1	3356336	3356337	*	18	14	4	16	13	3	18	12	6	18	12	6	19	18	1	23	20	3	20	19	1	NA	NA	NA	23	17	6	24	20	4	16	15	1	22	17	5	23	21	2	20	16	4
NW_022279638.1	3356366	3356367	*	17	14	3	15	12	3	20	13	7	20	14	6	19	14	5	24	19	5	18	17	1	NA	NA	NA	31	27	4	26	20	6	16	14	2	25	16	9	21	18	3	22	20	2
NW_022279638.1	3356407	3356408	*	17	13	4	22	19	3	19	6	13	16	8	8	15	6	9	23	7	16	14	4	10	NA	NA	NA	33	16	17	25	8	17	19	4	15	28	6	22	23	8	15	18	2	16
NW_022279638.1	3356461	3356462	*	15	12	3	23	16	7	22	10	12	13	4	9	19	8	11	24	10	14	19	8	11	NA	NA	NA	27	13	14	22	9	13	22	11	11	29	13	16	21	13	8	23	6	17
NW_022279638.1	3356676	3356677	*	24	22	2	24	22	2	29	21	8	27	17	10	19	15	4	20	19	1	NA	NA	NA	NA	NA	NA	23	22	1	15	13	2	22	19	3	27	26	1	18	13	5	20	14	6
NW_022279638.1	3356694	3356695	*	26	22	4	25	23	2	34	26	8	25	18	7	19	15	4	22	21	1	11	9	2	NA	NA	NA	19	19	0	13	11	2	23	22	1	27	24	3	21	19	2	20	16	4
NW_022279638.1	3356718	3356719	*	27	24	3	24	22	2	41	23	18	26	14	12	17	11	6	21	15	6	15	11	4	NA	NA	NA	21	18	3	13	12	1	22	18	4	26	22	4	22	15	7	20	14	6
NW_022279638.1	3356720	3356721	*	27	25	2	24	22	2	41	19	22	27	15	12	18	13	5	22	16	6	16	11	5	NA	NA	NA	22	18	4	13	11	2	22	18	4	26	21	5	23	17	6	20	12	8
NW_022279638.1	3356763	3356764	*	30	26	4	24	18	6	33	17	16	26	14	12	15	11	4	20	14	6	17	10	7	NA	NA	NA	23	18	5	12	10	2	18	12	6	21	14	7	25	14	11	16	9	7
NW_022279638.1	3356770	3356771	*	30	27	3	24	21	3	33	21	12	23	18	5	15	11	4	21	18	3	17	12	5	NA	NA	NA	21	20	1	12	11	1	16	14	2	20	14	6	25	22	3	16	15	1
NW_022279638.1	3356823	3356824	*	28	18	10	23	20	3	33	21	12	21	14	7	19	13	6	19	15	4	15	9	6	NA	NA	NA	19	15	4	NA	NA	NA	17	15	2	18	11	7	27	23	4	16	10	6
NW_022279638.1	3356882	3356883	*	28	20	8	23	15	8	25	11	14	16	5	11	20	10	10	14	6	8	11	5	6	NA	NA	NA	18	11	7	13	3	10	18	12	6	19	12	7	19	11	8	15	10	5
NW_022279638.1	3356986	3356987	*	22	18	4	14	9	5	25	18	7	16	10	6	15	9	6	21	18	3	19	15	4	10	9	1	19	16	3	16	15	1	22	17	5	23	17	6	19	17	2	22	18	4
NW_022279638.1	3357004	3357005	*	19	19	0	14	13	1	27	25	2	17	15	2	15	12	3	23	22	1	18	17	1	10	9	1	18	16	2	16	16	0	24	23	1	20	16	4	22	22	0	21	21	0
NW_022279638.1	3357111	3357112	*	23	21	2	20	16	4	30	17	13	21	11	10	18	8	10	24	17	7	14	10	4	NA	NA	NA	20	18	2	20	16	4	23	18	5	20	16	4	18	17	1	14	11	3
NW_022279638.1	3357313	3357314	*	17	14	3	28	26	2	39	32	7	30	21	9	15	7	8	26	23	3	14	13	1	NA	NA	NA	24	21	3	24	23	1	12	12	0	27	25	2	19	15	4	13	13	0
NW_022279638.1	3357413	3357414	*	18	13	5	26	16	10	28	6	22	28	4	24	21	4	17	23	2	21	15	4	11	NA	NA	NA	30	3	27	20	5	15	11	2	9	27	7	20	19	3	16	25	6	19
NW_022279638.1	3357463	3357464	*	22	17	5	28	28	0	25	19	6	26	19	7	19	15	4	26	23	3	14	11	3	NA	NA	NA	28	24	4	18	16	2	11	8	3	29	29	0	15	12	3	26	25	1
NW_022279638.1	3357575	3357576	*	19	9	10	26	15	11	24	4	20	24	2	22	20	3	17	23	1	22	16	3	13	NA	NA	NA	28	2	26	18	5	13	11	2	9	22	5	17	14	2	12	19	3	16
NW_022279638.1	3357734	3357735	*	20	17	3	23	17	6	25	6	19	15	2	13	19	3	16	24	4	20	21	5	16	13	1	12	26	9	17	20	5	15	12	2	10	19	6	13	16	2	14	11	3	8
NW_022279638.1	3357811	3357812	*	19	17	2	20	17	3	20	12	8	17	11	6	21	11	10	23	20	3	16	13	3	18	14	4	24	20	4	20	15	5	10	9	1	13	10	3	13	12	1	13	9	4
NW_022279638.1	3357816	3357817	*	19	18	1	18	15	3	21	17	4	17	14	3	22	15	7	23	19	4	16	14	2	18	18	0	24	22	2	20	18	2	NA	NA	NA	14	12	2	13	11	2	13	11	2
NW_022279638.1	3357818	3357819	*	19	16	3	18	13	5	21	18	3	18	13	5	25	16	9	24	18	6	16	14	2	18	17	1	25	23	2	20	18	2	NA	NA	NA	14	11	3	13	11	2	13	11	2
NW_022279638.1	3357849	3357850	*	17	14	3	16	14	2	21	12	9	15	8	7	18	12	6	24	19	5	18	11	7	15	13	2	19	18	1	15	12	3	11	11	0	15	9	6	12	8	4	13	10	3
NW_022279638.1	3357972	3357973	*	13	9	4	15	12	3	31	11	20	12	4	8	13	4	9	14	8	6	10	4	6	NA	NA	NA	14	10	4	12	6	6	13	6	7	10	5	5	15	8	7	NA	NA	NA
NW_022279638.1	3358011	3358012	*	14	14	0	17	16	1	33	25	8	15	11	4	11	10	1	17	15	2	10	10	0	NA	NA	NA	15	14	1	12	11	1	10	9	1	13	10	3	13	12	1	13	12	1
NW_022279638.1	3358153	3358154	*	15	13	2	18	15	3	33	11	22	21	11	10	13	5	8	18	13	5	NA	NA	NA	NA	NA	NA	20	18	2	13	8	5	10	6	4	12	2	10	13	6	7	11	5	6
NW_022279638.1	3358491	3358492	*	18	3	15	17	0	17	21	0	21	11	0	11	10	0	10	17	1	16	13	0	13	19	0	19	24	0	24	23	0	23	16	0	16	12	0	12	13	0	13	13	0	13
NW_022279638.1	3368632	3368633	*	36	4	32	33	0	33	29	0	29	33	0	33	29	2	27	24	0	24	43	0	43	20	0	20	43	0	43	43	0	43	29	1	28	40	0	40	35	0	35	36	0	36
NW_022279638.1	3607219	3607220	*	16	6	10	19	14	5	22	2	20	14	3	11	NA	NA	NA	NA	NA	NA	10	2	8	NA	NA	NA	15	3	12	14	5	9	11	1	10	14	4	10	NA	NA	NA	NA	NA	NA
NW_022279638.1	3607450	3607451	*	18	15	3	17	15	2	21	18	3	17	10	7	16	10	6	15	8	7	15	10	5	NA	NA	NA	21	12	9	18	13	5	23	12	11	25	20	5	11	9	2	12	9	3
NW_022279638.1	3607453	3607454	*	18	15	3	18	17	1	21	18	3	17	15	2	16	8	8	15	10	5	15	13	2	NA	NA	NA	21	16	5	17	13	4	23	18	5	23	19	4	11	8	3	11	11	0
NW_022279638.1	3607489	3607490	*	18	15	3	17	14	3	19	8	11	18	7	11	17	6	11	15	8	7	18	6	12	NA	NA	NA	24	18	6	16	15	1	23	16	7	19	10	9	10	9	1	14	10	4
NW_022279638.1	3607578	3607579	*	18	18	0	16	14	2	20	13	7	23	19	4	14	12	2	11	10	1	19	16	3	NA	NA	NA	19	16	3	17	14	3	17	15	2	22	17	5	NA	NA	NA	20	20	0
NW_022279638.1	3607867	3607868	*	16	16	0	12	11	1	15	10	5	13	9	4	13	9	4	19	16	3	13	12	1	NA	NA	NA	24	23	1	NA	NA	NA	12	12	0	NA	NA	NA	12	10	2	13	11	2
NW_022279638.1	3607883	3607884	*	15	14	1	12	10	2	13	8	5	12	10	2	11	10	1	19	18	1	15	9	6	NA	NA	NA	27	25	2	NA	NA	NA	12	12	0	10	6	4	12	11	1	12	11	1
NW_022279638.1	3607958	3607959	*	16	15	1	21	20	1	14	10	4	12	8	4	13	11	2	18	14	4	17	15	2	NA	NA	NA	31	28	3	NA	NA	NA	14	12	2	12	10	2	10	10	0	16	13	3
NW_022279638.1	3608019	3608020	*	18	13	5	22	17	5	19	9	10	14	6	8	15	6	9	16	9	7	17	10	7	NA	NA	NA	36	30	6	13	10	3	10	6	4	13	10	3	11	6	5	17	15	2
NW_022279638.1	3608188	3608189	*	24	23	1	37	33	4	33	25	8	17	13	4	19	15	4	21	13	8	24	20	4	12	10	2	31	30	1	13	13	0	19	17	2	22	21	1	15	15	0	21	18	3
NW_022279638.1	3608224	3608225	*	21	19	2	36	30	6	35	24	11	19	14	5	22	12	10	18	13	5	16	13	3	13	8	5	32	30	2	16	11	5	18	15	3	24	18	6	14	13	1	18	15	3
NW_022279638.1	3608279	3608280	*	23	12	11	29	20	9	28	8	20	14	2	12	18	4	14	17	2	15	15	5	10	12	4	8	31	10	21	13	2	11	15	8	7	24	6	18	10	6	4	18	2	16
NW_022279638.1	3608332	3608333	*	24	18	6	24	19	5	25	10	15	13	7	6	15	6	9	13	8	5	17	11	6	10	5	5	21	14	7	10	6	4	12	7	5	22	12	10	NA	NA	NA	18	11	7
NW_022279638.1	3608702	3608703	*	19	17	2	12	10	2	19	6	13	20	14	6	18	10	8	13	11	2	19	13	6	NA	NA	NA	20	17	3	16	15	1	17	14	3	16	13	3	19	15	4	19	13	6
NW_022279638.1	3608811	3608812	*	27	21	6	14	12	2	19	8	11	22	13	9	19	12	7	21	15	6	18	15	3	NA	NA	NA	28	20	8	27	20	7	25	20	5	19	14	5	20	15	5	21	19	2
NW_022279638.1	3608823	3608824	*	28	26	2	17	13	4	19	10	9	23	16	7	18	14	4	20	19	1	20	18	2	NA	NA	NA	27	22	5	27	22	5	26	23	3	22	22	0	18	12	6	27	24	3
NW_022279638.1	3608858	3608859	*	26	24	2	19	17	2	22	14	8	18	12	6	18	17	1	16	15	1	22	19	3	NA	NA	NA	26	24	2	29	25	4	30	29	1	25	24	1	19	18	1	24	24	0
NW_022279638.1	3608862	3608863	*	25	25	0	20	17	3	21	14	7	18	14	4	17	16	1	16	16	0	22	18	4	NA	NA	NA	27	25	2	29	25	4	32	27	5	26	23	3	17	17	0	24	23	1
NW_022279638.1	3608951	3608952	*	35	30	5	21	19	2	23	12	11	15	8	7	12	8	4	22	17	5	24	18	6	NA	NA	NA	30	23	7	34	27	7	31	29	2	31	13	18	22	20	2	31	27	4
NW_022279638.1	3609005	3609006	*	36	20	16	17	8	9	24	8	16	22	8	14	17	9	8	24	14	10	26	15	11	NA	NA	NA	33	15	18	40	18	22	32	14	18	27	6	21	22	10	12	28	11	17
NW_022279638.1	3609093	3609094	*	25	17	8	16	12	4	20	9	11	19	9	10	19	10	9	18	12	6	24	15	9	12	5	7	27	19	8	26	9	17	31	9	22	26	19	7	16	10	6	29	20	9
NW_022279638.1	3609102	3609103	*	26	25	1	20	18	2	18	14	4	19	14	5	20	18	2	17	15	2	26	22	4	11	11	0	27	24	3	20	16	4	31	27	4	23	21	2	15	15	0	29	28	1
NW_022279638.1	3609118	3609119	*	23	21	2	21	20	1	21	14	7	17	14	3	20	14	6	15	14	1	27	23	4	12	12	0	29	20	9	20	16	4	33	28	5	19	14	5	15	13	2	27	24	3
NW_022279638.1	3609204	3609205	*	22	20	2	18	16	2	23	14	9	13	8	5	17	10	7	13	12	1	21	17	4	12	11	1	27	24	3	18	15	3	24	19	5	23	16	7	15	11	4	20	13	7
NW_022279638.1	3609479	3609480	*	17	14	3	18	12	6	14	4	10	17	8	9	20	9	11	17	10	7	14	11	3	NA	NA	NA	19	16	3	25	16	9	13	8	5	NA	NA	NA	21	17	4	11	10	1
NW_022279638.1	3609550	3609551	*	16	14	2	22	21	1	23	15	8	19	9	10	18	8	10	18	16	2	16	12	4	NA	NA	NA	26	23	3	22	15	7	17	14	3	NA	NA	NA	19	14	5	17	14	3
NW_022279638.1	3609586	3609587	*	18	14	4	21	20	1	28	16	12	19	10	9	17	8	9	19	11	8	16	9	7	NA	NA	NA	25	23	2	22	14	8	23	17	6	NA	NA	NA	22	15	7	18	17	1
NW_022279638.1	3609784	3609785	*	33	28	5	23	20	3	31	16	15	29	19	10	26	19	7	24	21	3	26	16	10	11	9	2	24	20	4	26	20	6	29	23	6	18	11	7	25	21	4	30	26	4
NW_022279638.1	3609799	3609800	*	30	28	2	20	19	1	35	17	18	31	16	15	27	19	8	24	21	3	27	16	11	15	8	7	28	24	4	27	20	7	30	25	5	18	12	6	25	21	4	27	20	7
NW_022279638.1	3609823	3609824	*	32	28	4	26	22	4	34	25	9	32	25	7	29	20	9	26	14	12	25	18	7	16	15	1	27	22	5	27	24	3	29	24	5	21	18	3	25	22	3	23	21	2
NW_022279638.1	3609838	3609839	*	33	27	6	29	27	2	39	26	13	32	24	8	33	24	9	25	16	9	27	17	10	16	12	4	28	21	7	28	27	1	30	26	4	21	18	3	25	22	3	27	23	4
NW_022279638.1	3609856	3609857	*	35	29	6	30	29	1	41	19	22	33	19	14	34	21	13	24	13	11	27	19	8	17	12	5	30	20	10	29	23	6	30	27	3	18	14	4	25	17	8	26	22	4
NW_022279638.1	3609911	3609912	*	34	27	7	30	26	4	41	19	22	28	18	10	30	16	14	28	20	8	29	21	8	16	13	3	29	22	7	27	20	7	28	23	5	20	15	5	26	19	7	31	25	6
NW_022279638.1	3609923	3609924	*	31	26	5	30	27	3	41	20	21	28	16	12	29	15	14	27	19	8	27	19	8	15	11	4	29	23	6	26	16	10	31	22	9	22	16	6	26	21	5	32	25	7
NW_022279638.1	3610015	3610016	*	26	7	19	20	8	12	36	6	30	24	4	20	28	9	19	21	3	18	23	8	15	14	2	12	29	4	25	21	3	18	26	7	19	21	3	18	22	1	21	17	5	12
NW_022279638.1	3610192	3610193	*	15	3	12	16	1	15	16	0	16	12	0	12	12	3	9	NA	NA	NA	25	3	22	NA	NA	NA	30	10	20	18	1	17	16	2	14	16	1	15	12	0	12	24	0	24
NW_022279638.1	3812732	3812733	*	16	3	13	28	0	28	23	1	22	27	1	26	19	0	19	20	0	20	29	0	29	23	0	23	37	0	37	25	0	25	31	0	31	21	0	21	19	0	19	27	0	27
NW_022279638.1	3848641	3848642	*	26	4	22	22	0	22	25	3	22	24	0	24	31	3	28	18	1	17	18	1	17	14	2	12	24	0	24	22	1	21	19	1	18	20	0	20	21	1	20	19	1	18
NW_022279638.1	4064702	4064703	*	30	24	6	17	15	2	15	14	1	25	15	10	18	13	5	18	16	2	20	20	0	NA	NA	NA	26	21	5	16	13	3	24	20	4	18	18	0	23	19	4	20	17	3
NW_022279638.1	4064908	4064909	*	15	11	4	11	7	4	25	9	16	18	2	16	12	0	12	17	2	15	24	5	19	10	1	9	16	4	12	14	3	11	17	5	12	14	6	8	NA	NA	NA	12	3	9
NW_022279638.1	4065223	4065224	*	14	14	0	34	29	5	31	24	7	29	23	6	16	11	5	21	19	2	16	15	1	NA	NA	NA	18	17	1	18	16	2	20	18	2	11	10	1	16	13	3	19	18	1
NW_022279638.1	4065225	4065226	*	14	13	1	33	29	4	32	26	6	29	25	4	17	10	7	21	19	2	14	13	1	NA	NA	NA	19	17	2	18	16	2	21	18	3	11	10	1	16	13	3	19	19	0
NW_022279638.1	4065230	4065231	*	16	15	1	33	28	5	31	26	5	27	25	2	15	10	5	21	20	1	16	16	0	NA	NA	NA	20	20	0	19	17	2	23	22	1	10	10	0	16	12	4	19	18	1
NW_022279638.1	4065291	4065292	*	19	19	0	35	33	2	32	24	8	24	16	8	22	13	9	23	18	5	18	15	3	NA	NA	NA	19	19	0	16	12	4	25	25	0	13	9	4	15	14	1	20	17	3
NW_022279638.1	4065302	4065303	*	21	18	3	31	24	7	34	21	13	24	12	12	22	12	10	24	16	8	19	13	6	NA	NA	NA	19	18	1	19	15	4	24	24	0	15	12	3	17	16	1	19	16	3
NW_022279638.1	4065388	4065389	*	21	17	4	33	28	5	30	18	12	22	9	13	25	18	7	26	20	6	16	10	6	NA	NA	NA	27	23	4	19	17	2	20	15	5	19	16	3	16	13	3	30	16	14
NW_022279638.1	4065423	4065424	*	18	17	1	35	30	5	33	19	14	27	16	11	23	15	8	24	20	4	19	17	2	NA	NA	NA	30	28	2	18	15	3	20	16	4	19	13	6	16	13	3	34	31	3
NW_022279638.1	4065588	4065589	*	36	32	4	29	29	0	37	28	9	22	19	3	32	21	11	25	21	4	21	17	4	NA	NA	NA	33	30	3	17	16	1	22	21	1	26	23	3	22	21	1	37	35	2
NW_022279638.1	4065616	4065617	*	37	34	3	32	28	4	35	24	11	26	23	3	33	23	10	22	19	3	19	19	0	NA	NA	NA	35	32	3	15	15	0	26	24	2	27	26	1	26	20	6	37	36	1
NW_022279638.1	4065783	4065784	*	39	34	5	30	28	2	41	31	10	25	20	5	37	31	6	22	21	1	29	27	2	NA	NA	NA	41	41	0	23	21	2	31	30	1	26	23	3	27	24	3	43	39	4
NW_022279638.1	4065820	4065821	*	35	33	2	34	30	4	37	17	20	26	11	15	34	17	17	22	18	4	27	17	10	10	7	3	38	31	7	25	21	4	36	26	10	26	17	9	29	22	7	35	29	6
NW_022279638.1	4065871	4065872	*	31	27	4	40	36	4	37	22	15	24	12	12	31	13	18	24	16	8	26	21	5	NA	NA	NA	37	26	11	25	20	5	34	24	10	23	13	10	32	18	14	31	24	7
NW_022279638.1	4065898	4065899	*	32	30	2	43	38	5	42	30	12	25	21	4	27	19	8	28	19	9	27	22	5	NA	NA	NA	36	35	1	26	24	2	30	28	2	24	21	3	33	30	3	34	27	7
NW_022279638.1	4065966	4065967	*	30	24	6	41	35	6	34	17	17	34	18	16	21	11	10	33	24	9	36	28	8	NA	NA	NA	39	32	7	30	24	6	35	31	4	23	20	3	31	24	7	34	32	2
NW_022279638.1	4065993	4065994	*	28	21	7	45	30	15	29	10	19	39	15	24	24	12	12	31	13	18	38	17	21	NA	NA	NA	36	18	18	32	17	15	33	19	14	24	13	11	29	14	15	32	16	16
NW_022279638.1	4066110	4066111	*	20	19	1	24	22	2	26	24	2	35	30	5	18	11	7	28	24	4	32	30	2	NA	NA	NA	24	21	3	24	21	3	31	28	3	24	21	3	30	28	2	27	21	6
NW_022279638.1	4066255	4066256	*	19	18	1	26	22	4	35	30	5	39	39	0	20	18	2	27	25	2	30	28	2	14	13	1	31	30	1	22	20	2	35	33	2	24	23	1	23	22	1	23	21	2
NW_022279638.1	4066300	4066301	*	22	18	4	24	20	4	30	15	15	40	24	16	23	12	11	25	15	10	32	18	14	13	9	4	33	21	12	21	8	13	32	21	11	25	14	11	27	14	13	31	21	10
NW_022279638.1	4066440	4066441	*	24	24	0	24	23	1	28	26	2	30	26	4	21	17	4	22	21	1	26	26	0	13	12	1	31	28	3	22	21	1	23	20	3	26	20	6	27	23	4	25	22	3
NW_022279638.1	4066482	4066483	*	25	22	3	27	24	3	31	28	3	29	22	7	27	19	8	23	19	4	30	26	4	12	10	2	30	26	4	22	22	0	26	25	1	25	21	4	31	28	3	28	27	1
NW_022279638.1	4066488	4066489	*	24	4	20	27	8	19	29	5	24	28	1	27	27	1	26	22	5	17	29	5	24	12	3	9	31	6	25	22	7	15	27	8	19	26	10	16	30	9	21	29	3	26
NW_022279638.1	4066804	4066805	*	36	25	11	28	16	12	26	19	7	29	20	9	31	17	14	33	17	16	20	18	2	11	7	4	29	18	11	19	12	7	30	30	0	35	29	6	24	12	12	24	13	11
NW_022279638.1	4066806	4066807	*	36	23	13	29	18	11	26	21	5	30	21	9	31	20	11	33	16	17	21	19	2	12	7	5	29	19	10	21	15	6	33	30	3	35	33	2	25	13	12	24	17	7
NW_022279638.1	4066818	4066819	*	38	29	9	27	17	10	29	25	4	31	25	6	33	20	13	30	17	13	20	20	0	13	9	4	28	25	3	22	17	5	33	30	3	34	32	2	25	15	10	24	20	4
NW_022279638.1	4066856	4066857	*	36	32	4	28	15	13	33	22	11	32	19	13	35	20	15	30	20	10	19	18	1	13	8	5	30	27	3	20	14	6	32	24	8	34	29	5	25	16	9	24	17	7
NW_022279638.1	4067164	4067165	*	17	7	10	16	13	3	15	8	7	10	4	6	NA	NA	NA	10	5	5	10	8	2	NA	NA	NA	21	14	7	21	10	11	NA	NA	NA	10	8	2	10	5	5	10	4	6
NW_022279638.1	4067205	4067206	*	14	13	1	17	16	1	17	12	5	10	8	2	NA	NA	NA	12	10	2	14	12	2	NA	NA	NA	21	21	0	20	19	1	NA	NA	NA	NA	NA	NA	11	10	1	12	11	1
NW_022279638.1	4067223	4067224	*	13	10	3	17	15	2	19	12	7	NA	NA	NA	NA	NA	NA	11	10	1	17	11	6	NA	NA	NA	20	19	1	18	15	3	NA	NA	NA	NA	NA	NA	12	10	2	12	11	1
NW_022279638.1	4067411	4067412	*	27	19	8	23	18	5	30	20	10	23	15	8	10	6	4	17	10	7	20	14	6	14	13	1	30	23	7	28	25	3	22	19	3	21	12	9	16	12	4	25	16	9
NW_022279638.1	4067472	4067473	*	21	14	7	22	13	9	41	22	19	23	11	12	11	6	5	16	5	11	25	13	12	15	5	10	31	24	7	28	15	13	25	17	8	25	20	5	18	10	8	22	12	10
NW_022279638.1	4067522	4067523	*	28	24	4	20	18	2	35	20	15	20	16	4	20	13	7	16	10	6	27	18	9	18	15	3	37	33	4	30	25	5	23	20	3	24	18	6	24	19	5	21	18	3
NW_022279638.1	4067533	4067534	*	29	27	2	22	19	3	39	29	10	25	19	6	21	16	5	17	10	7	27	24	3	17	17	0	39	32	7	30	26	4	23	17	6	25	16	9	26	25	1	21	19	2
NW_022279638.1	4067550	4067551	*	30	14	16	23	17	6	37	13	24	27	11	16	23	11	12	18	4	14	25	9	16	16	5	11	41	19	22	29	5	24	19	2	17	27	13	14	26	1	25	25	7	18
NW_022279638.1	4067561	4067562	*	33	17	16	21	13	8	36	13	23	28	12	16	22	11	11	18	5	13	27	9	18	14	4	10	40	17	23	28	10	18	19	1	18	28	12	16	28	1	27	26	5	21
NW_022279638.1	4067578	4067579	*	32	25	7	24	20	4	36	31	5	30	21	9	19	16	3	19	9	10	23	20	3	15	10	5	43	24	19	26	18	8	20	12	8	28	15	13	28	12	16	26	20	6
NW_022279638.1	4067589	4067590	*	31	27	4	24	21	3	35	24	11	30	22	8	23	13	10	19	12	7	24	16	8	13	7	6	42	26	16	27	22	5	19	10	9	27	17	10	28	12	16	29	23	6
NW_022279638.1	4067596	4067597	*	32	15	17	24	10	14	33	7	26	30	6	24	21	7	14	23	3	20	23	10	13	12	0	12	41	13	28	29	8	21	20	3	17	27	4	23	27	5	22	31	5	26
NW_022279638.1	4067633	4067634	*	32	28	4	30	26	4	40	22	18	35	23	12	26	16	10	22	13	9	20	15	5	13	10	3	41	38	3	29	27	2	23	19	4	24	14	10	23	18	5	34	27	7
NW_022279638.1	4067663	4067664	*	33	29	4	31	21	10	39	23	16	32	23	9	26	19	7	24	23	1	21	18	3	14	11	3	40	35	5	30	23	7	25	24	1	22	20	2	19	16	3	37	23	14
NW_022279638.1	4067671	4067672	*	33	28	5	32	28	4	40	24	16	32	22	10	27	18	9	25	20	5	20	18	2	15	11	4	38	29	9	31	20	11	23	21	2	21	19	2	19	14	5	36	26	10
NW_022279638.1	4067694	4067695	*	32	21	11	26	23	3	40	32	8	31	21	10	29	21	8	25	22	3	22	15	7	15	14	1	40	30	10	33	24	9	25	17	8	17	16	1	21	19	2	35	31	4
NW_022279638.1	4067700	4067701	*	32	30	2	27	26	1	42	34	8	32	28	4	29	21	8	23	23	0	22	20	2	15	15	0	37	35	2	32	21	11	25	24	1	18	18	0	20	18	2	33	29	4
NW_022279638.1	4067881	4067882	*	29	29	0	32	30	2	35	28	7	30	23	7	23	21	2	23	16	7	19	16	3	16	10	6	30	27	3	34	30	4	41	36	5	24	20	4	25	21	4	27	20	7
NW_022279638.1	4067904	4067905	*	28	21	7	31	24	7	35	19	16	29	15	14	16	12	4	19	11	8	20	14	6	17	5	12	25	21	4	32	25	7	38	28	10	20	13	7	28	14	14	21	12	9
NW_022279638.1	4067912	4067913	*	28	23	5	29	27	2	35	22	13	29	17	12	16	13	3	17	12	5	20	17	3	18	8	10	26	19	7	33	23	10	37	25	12	17	12	5	27	17	10	21	14	7
NW_022279638.1	4067942	4067943	*	29	26	3	25	23	2	33	30	3	30	23	7	13	10	3	15	14	1	19	13	6	19	17	2	26	21	5	32	30	2	34	31	3	17	15	2	27	24	3	25	24	1
NW_022279638.1	4067962	4067963	*	28	21	7	21	16	5	31	15	16	32	19	13	15	12	3	15	9	6	18	8	10	19	8	11	28	17	11	29	8	21	35	17	18	16	12	4	26	13	13	28	17	11
NW_022279638.1	4067969	4067970	*	27	24	3	21	18	3	29	25	4	29	22	7	17	12	5	15	12	3	18	12	6	19	13	6	27	23	4	27	25	2	38	30	8	18	15	3	24	22	2	27	24	3
NW_022279638.1	4067980	4067981	*	27	25	2	23	20	3	31	24	7	30	18	12	17	15	2	13	12	1	19	15	4	19	14	5	26	21	5	26	25	1	37	35	2	19	16	3	25	24	1	27	22	5
NW_022279638.1	4067997	4067998	*	24	23	1	22	20	2	33	22	11	28	14	14	19	11	8	12	10	2	19	12	7	17	7	10	27	14	13	23	19	4	32	24	8	18	14	4	22	18	4	26	15	11
NW_022279638.1	4068010	4068011	*	25	22	3	17	17	0	31	20	11	26	13	13	18	9	9	13	9	4	19	11	8	16	9	7	25	15	10	21	13	8	34	23	11	16	10	6	22	18	4	25	15	10
NW_022279638.1	4068124	4068125	*	24	21	3	16	15	1	26	19	7	24	17	7	21	14	7	10	7	3	13	7	6	15	14	1	20	17	3	15	15	0	29	23	6	12	10	2	20	17	3	18	18	0
NW_022279638.1	4068145	4068146	*	23	22	1	18	16	2	30	22	8	22	20	2	17	14	3	12	11	1	14	12	2	14	14	0	20	20	0	20	18	2	28	28	0	14	12	2	21	18	3	19	18	1
NW_022279638.1	4068284	4068285	*	25	20	5	25	22	3	27	17	10	19	12	7	17	10	7	18	16	2	18	16	2	14	13	1	25	19	6	19	18	1	23	20	3	21	17	4	24	22	2	18	15	3
NW_022279638.1	4068352	4068353	*	19	16	3	24	22	2	30	20	10	19	15	4	17	11	6	22	20	2	17	14	3	11	9	2	33	29	4	21	19	2	25	20	5	21	19	2	20	16	4	24	21	3
NW_022279638.1	4068365	4068366	*	16	12	4	27	26	1	29	21	8	18	15	3	16	13	3	24	23	1	19	14	5	12	7	5	33	31	2	22	22	0	23	20	3	21	19	2	18	10	8	27	25	2
NW_022279638.1	4068372	4068373	*	16	15	1	27	26	1	27	23	4	20	15	5	16	10	6	26	23	3	19	18	1	13	11	2	32	29	3	23	22	1	23	19	4	21	20	1	17	13	4	26	23	3
NW_022279638.1	4068382	4068383	*	17	14	3	27	26	1	27	23	4	18	10	8	18	12	6	22	17	5	19	19	0	14	13	1	34	31	3	19	18	1	23	16	7	22	19	3	17	16	1	27	24	3
NW_022279638.1	4068487	4068488	*	24	9	15	28	11	17	23	3	20	29	12	17	21	2	19	29	15	14	25	4	21	17	2	15	24	0	24	19	3	16	21	7	14	29	7	22	20	0	20	25	1	24
NW_022279638.1	4068504	4068505	*	23	10	13	29	12	17	25	1	24	29	5	24	21	4	17	30	9	21	27	1	26	20	2	18	24	4	20	20	0	20	21	4	17	29	6	23	21	4	17	24	2	22
NW_022279638.1	4068592	4068593	*	21	17	4	25	21	4	31	15	16	28	19	9	18	9	9	22	15	7	25	20	5	18	7	11	28	19	9	17	10	7	17	15	2	25	17	8	19	17	2	23	16	7
NW_022279638.1	4068681	4068682	*	19	18	1	26	25	1	23	15	8	24	19	5	17	14	3	16	15	1	22	14	8	15	12	3	25	24	1	14	13	1	18	15	3	14	13	1	NA	NA	NA	18	18	0
NW_022279638.1	4068820	4068821	*	10	5	5	22	10	12	16	2	14	20	2	18	17	4	13	NA	NA	NA	20	2	18	NA	NA	NA	16	2	14	NA	NA	NA	13	2	11	NA	NA	NA	NA	NA	NA	12	0	12
NW_022279638.1	4068910	4068911	*	18	14	4	28	28	0	11	6	5	19	9	10	22	12	10	16	11	5	19	14	5	12	9	3	19	15	4	NA	NA	NA	17	16	1	NA	NA	NA	15	8	7	14	12	2
NW_022279638.1	4069013	4069014	*	21	9	12	28	16	12	27	10	17	24	6	18	22	14	8	18	7	11	13	5	8	15	8	7	19	13	6	12	10	2	21	12	9	17	7	10	23	5	18	24	11	13
NW_022279638.1	4097610	4097611	*	21	19	2	15	11	4	27	22	5	16	11	5	11	7	4	16	14	2	NA	NA	NA	NA	NA	NA	23	22	1	11	7	4	15	13	2	14	14	0	21	18	3	16	14	2
NW_022279638.1	4097718	4097719	*	24	6	18	24	4	20	28	7	21	13	1	12	19	2	17	20	1	19	16	1	15	NA	NA	NA	27	2	25	14	2	12	17	0	17	15	2	13	26	3	23	18	3	15
NW_022279638.1	4097774	4097775	*	27	23	4	29	28	1	24	17	7	14	8	6	23	18	5	17	13	4	23	19	4	NA	NA	NA	26	24	2	19	17	2	17	13	4	12	9	3	28	23	5	15	11	4
NW_022279638.1	4097799	4097800	*	29	20	9	26	21	5	24	14	10	16	8	8	23	13	10	17	7	10	22	8	14	NA	NA	NA	23	12	11	21	6	15	16	6	10	NA	NA	NA	32	15	17	15	3	12
NW_022279638.1	4097859	4097860	*	29	17	12	20	13	7	18	7	11	16	6	10	25	13	12	17	5	12	18	5	13	11	5	6	32	10	22	23	4	19	16	4	12	14	5	9	28	9	19	17	5	12
NW_022279638.1	4097911	4097912	*	30	24	6	23	21	2	20	10	10	16	11	5	23	13	10	17	9	8	18	11	7	13	7	6	30	20	10	20	15	5	16	9	7	13	6	7	24	20	4	16	6	10
NW_022279638.1	4097983	4097984	*	25	19	6	26	26	0	23	11	12	20	15	5	18	12	6	13	10	3	18	16	2	13	11	2	26	20	6	14	10	4	15	12	3	13	12	1	24	19	5	22	18	4
NW_022279638.1	4098025	4098026	*	25	22	3	24	22	2	22	12	10	18	13	5	18	13	5	13	9	4	19	17	2	13	9	4	24	18	6	16	13	3	16	13	3	16	14	2	22	15	7	18	14	4
NW_022279638.1	4098036	4098037	*	24	20	4	23	20	3	22	9	13	17	9	8	18	9	9	14	8	6	19	16	3	13	9	4	25	17	8	14	11	3	16	14	2	16	13	3	20	12	8	19	15	4
NW_022279638.1	4098165	4098166	*	26	20	6	23	21	2	28	17	11	19	13	6	17	10	7	17	13	4	13	9	4	NA	NA	NA	17	10	7	10	9	1	15	10	5	11	10	1	15	10	5	18	15	3
NW_022279638.1	4098230	4098231	*	28	23	5	23	21	2	20	12	8	26	24	2	21	16	5	18	16	2	12	11	1	NA	NA	NA	16	16	0	NA	NA	NA	14	13	1	NA	NA	NA	17	15	2	18	16	2
NW_022279638.1	4098240	4098241	*	30	26	4	24	20	4	22	14	8	27	23	4	21	14	7	18	16	2	13	10	3	NA	NA	NA	19	18	1	NA	NA	NA	14	11	3	NA	NA	NA	17	15	2	20	16	4
NW_022279638.1	4098353	4098354	*	28	19	9	24	13	11	34	7	27	25	3	22	18	4	14	11	1	10	15	1	14	NA	NA	NA	25	2	23	10	1	9	17	1	16	10	0	10	14	1	13	15	4	11
NW_022279638.1	4098371	4098372	*	25	8	17	24	10	14	31	1	30	26	1	25	18	2	16	10	0	10	14	2	12	NA	NA	NA	23	1	22	13	1	12	18	1	17	13	1	12	11	1	10	11	1	10
NW_022279638.1	4098427	4098428	*	32	29	3	21	20	1	27	24	3	24	19	5	15	12	3	12	11	1	19	18	1	NA	NA	NA	19	17	2	11	9	2	20	18	2	10	10	0	13	11	2	NA	NA	NA
NW_022279638.1	4098503	4098504	*	27	20	7	20	14	6	27	15	12	22	7	15	11	4	7	14	3	11	15	6	9	NA	NA	NA	23	12	11	15	6	9	24	6	18	18	5	13	16	8	8	18	8	10
NW_022279638.1	4098560	4098561	*	29	23	6	26	26	0	31	18	13	20	12	8	14	8	6	21	12	9	15	10	5	12	9	3	27	24	3	18	13	5	26	24	2	19	16	3	18	16	2	23	16	7
NW_022279638.1	4098568	4098569	*	28	23	5	26	25	1	32	15	17	19	13	6	13	8	5	21	15	6	16	10	6	12	10	2	27	21	6	17	15	2	25	21	4	19	17	2	16	13	3	23	18	5
NW_022279638.1	4098585	4098586	*	29	26	3	29	28	1	28	22	6	18	15	3	13	9	4	23	21	2	15	14	1	11	9	2	24	20	4	18	16	2	26	25	1	20	14	6	15	15	0	23	18	5
NW_022279638.1	4098599	4098600	*	29	24	5	33	29	4	29	18	11	18	15	3	11	7	4	22	17	5	16	14	2	10	8	2	23	17	6	19	16	3	24	20	4	19	15	4	15	10	5	23	14	9
NW_022279638.1	4098987	4098988	*	18	15	3	22	17	5	30	8	22	17	10	7	NA	NA	NA	21	6	15	17	7	10	NA	NA	NA	29	9	20	12	4	8	23	3	20	20	11	9	NA	NA	NA	18	11	7
NW_022279638.1	4099226	4099227	*	22	20	2	35	34	1	37	31	6	23	19	4	28	23	5	18	16	2	23	23	0	16	15	1	24	23	1	23	22	1	25	23	2	22	20	2	26	25	1	20	18	2
NW_022279638.1	4099228	4099229	*	21	20	1	34	32	2	37	31	6	22	19	3	27	24	3	19	18	1	23	21	2	17	16	1	24	23	1	25	23	2	25	20	5	23	20	3	26	25	1	21	20	1
NW_022279638.1	4099353	4099354	*	22	22	0	32	30	2	30	26	4	28	23	5	19	16	3	24	21	3	20	18	2	16	14	2	26	24	2	24	22	2	23	19	4	22	22	0	24	22	2	23	20	3
NW_022279638.1	4099369	4099370	*	21	19	2	31	31	0	29	26	3	28	25	3	23	20	3	24	22	2	20	16	4	12	8	4	25	23	2	25	24	1	29	26	3	24	20	4	25	24	1	23	20	3
NW_022279638.1	4099439	4099440	*	22	19	3	34	27	7	28	15	13	30	15	15	21	10	11	16	8	8	21	14	7	14	12	2	21	18	3	23	20	3	31	21	10	26	18	8	24	20	4	24	17	7
NW_022279638.1	4099456	4099457	*	23	20	3	30	27	3	27	9	18	30	10	20	21	11	10	13	4	9	20	9	11	12	10	2	17	7	10	23	19	4	26	14	12	26	17	9	25	15	10	26	19	7
NW_022279638.1	4099494	4099495	*	25	21	4	29	15	14	28	6	22	33	6	27	18	7	11	17	4	13	19	7	12	12	5	7	14	2	12	22	7	15	26	7	19	24	4	20	23	10	13	29	10	19
NW_022279638.1	4099553	4099554	*	25	22	3	30	28	2	28	23	5	31	24	7	12	6	6	18	17	1	18	15	3	11	7	4	18	17	1	18	14	4	22	16	6	21	19	2	23	20	3	28	24	4
NW_022279638.1	4099714	4099715	*	28	24	4	23	19	4	28	23	5	24	17	7	15	11	4	26	23	3	19	18	1	NA	NA	NA	23	22	1	16	16	0	20	18	2	16	11	5	23	22	1	27	26	1
NW_022279638.1	4099973	4099974	*	34	20	14	20	11	9	23	5	18	19	7	12	16	6	10	19	11	8	16	7	9	NA	NA	NA	17	4	13	17	4	13	18	5	13	11	3	8	10	1	9	24	11	13
NW_022279638.1	4100099	4100100	*	31	16	15	19	11	8	28	6	22	10	2	8	18	9	9	22	11	11	15	14	1	NA	NA	NA	20	13	7	25	18	7	16	11	5	16	4	12	16	1	15	17	8	9
NW_022279638.1	4100225	4100226	*	24	12	12	19	7	12	29	0	29	20	4	16	17	3	14	21	5	16	19	14	5	11	3	8	27	6	21	23	5	18	12	5	7	22	0	22	22	3	19	23	5	18
NW_022279638.1	4100419	4100420	*	25	13	12	23	4	19	21	2	19	31	7	24	18	6	12	15	1	14	11	4	7	13	1	12	27	2	25	19	3	16	17	6	11	17	1	16	20	0	20	14	0	14
NW_022279638.1	4100636	4100637	*	37	7	30	36	9	27	29	4	25	26	4	22	19	7	12	24	3	21	25	11	14	17	0	17	36	8	28	31	6	25	32	7	25	23	0	23	32	0	32	23	0	23
NW_022279638.1	4161537	4161538	*	30	5	25	30	1	29	33	0	33	21	0	21	20	0	20	17	0	17	21	0	21	23	0	23	22	0	22	28	0	28	39	0	39	18	0	18	21	0	21	27	0	27
NW_022279638.1	4243262	4243263	*	22	4	18	27	0	27	18	2	16	12	0	12	21	0	21	17	0	17	18	0	18	22	0	22	26	0	26	24	0	24	19	0	19	17	0	17	11	0	11	18	1	17
NW_022279638.1	4357073	4357074	*	29	4	25	31	0	31	18	0	18	25	0	25	15	0	15	26	0	26	21	0	21	16	0	16	42	0	42	27	0	27	34	0	34	26	0	26	25	0	25	31	1	30
NW_022279638.1	4426934	4426935	*	19	5	14	15	9	6	19	8	11	NA	NA	NA	NA	NA	NA	11	4	7	NA	NA	NA	NA	NA	NA	17	4	13	NA	NA	NA	11	3	8	16	3	13	NA	NA	NA	NA	NA	NA
NW_022279638.1	4427347	4427348	*	23	6	17	30	7	23	29	0	29	21	2	19	25	0	25	17	3	14	23	0	23	10	0	10	22	1	21	22	3	19	13	3	10	18	1	17	16	5	11	27	5	22
NW_022279638.1	4427802	4427803	*	18	10	8	12	3	9	29	7	22	24	9	15	19	4	15	21	7	14	20	0	20	10	3	7	29	1	28	19	5	14	18	7	11	14	4	10	16	6	10	15	5	10
NW_022279638.1	4427864	4427865	*	15	4	11	23	6	17	33	4	29	25	6	19	23	3	20	21	6	15	21	0	21	13	3	10	31	2	29	26	6	20	33	1	32	15	4	11	18	3	15	18	1	17
NW_022279638.1	4427969	4427970	*	13	8	5	30	11	19	33	9	24	28	9	19	29	9	20	25	9	16	22	0	22	12	4	8	26	6	20	34	16	18	45	15	30	14	1	13	19	5	14	24	7	17
NW_022279638.1	4428030	4428031	*	15	3	12	29	11	18	34	3	31	30	1	29	24	1	23	24	3	21	27	0	27	15	0	15	29	0	29	36	9	27	40	0	40	16	0	16	23	2	21	37	4	33
NW_022279638.1	4428037	4428038	*	15	8	7	29	15	14	31	14	17	31	14	17	23	8	15	23	12	11	26	0	26	15	9	6	29	9	20	36	26	10	37	17	20	17	11	6	23	18	5	38	32	6
NW_022279638.1	4428053	4428054	*	18	8	10	29	17	12	32	13	19	29	11	18	24	6	18	22	10	12	28	0	28	20	14	6	29	2	27	34	22	12	37	14	23	14	10	4	24	21	3	43	35	8
NW_022279638.1	4428150	4428151	*	25	6	19	37	14	23	29	3	26	28	9	19	23	7	16	34	10	24	30	0	30	31	9	22	27	7	20	36	20	16	41	10	31	25	7	18	32	5	27	34	0	34
NW_022279638.1	4428162	4428163	*	24	4	20	38	6	32	30	2	28	29	7	22	25	4	21	36	7	29	29	1	28	30	4	26	26	1	25	35	16	19	38	8	30	26	4	22	31	2	29	30	1	29
NW_022279638.1	4428164	4428165	*	23	4	19	37	6	31	31	4	27	29	6	23	23	3	20	35	7	28	29	1	28	29	4	25	26	0	26	36	15	21	37	6	31	26	4	22	29	3	26	30	1	29
NW_022279638.1	4428476	4428477	*	28	17	11	25	17	8	42	25	17	39	21	18	21	9	12	19	11	8	22	8	14	27	19	8	42	30	12	41	21	20	30	5	25	21	16	5	25	21	4	22	14	8
NW_022279638.1	4428657	4428658	*	39	28	11	31	22	9	36	22	14	25	13	12	20	7	13	24	12	12	26	14	12	17	14	3	44	26	18	25	12	13	37	22	15	24	15	9	27	23	4	23	18	5
NW_022279638.1	4428685	4428686	*	37	19	18	33	13	20	38	10	28	30	6	24	20	4	16	29	12	17	29	11	18	21	5	16	43	18	25	23	7	16	39	13	26	29	6	23	25	14	11	26	9	17
NW_022279638.1	4428730	4428731	*	42	39	3	36	34	2	39	31	8	30	25	5	21	15	6	28	25	3	29	25	4	18	16	2	41	40	1	24	18	6	40	36	4	30	27	3	22	17	5	24	21	3
NW_022279638.1	4428871	4428872	*	31	30	1	24	21	3	36	21	15	27	18	9	17	15	2	29	25	4	28	25	3	11	10	1	31	31	0	22	18	4	33	30	3	23	22	1	23	22	1	24	22	2
NW_022279638.1	4428944	4428945	*	33	22	11	27	14	13	33	7	26	31	7	24	18	0	18	36	16	20	39	5	34	13	4	9	38	6	32	29	12	17	34	12	22	17	8	9	25	5	20	25	14	11
NW_022279638.1	4428971	4428972	*	30	21	9	27	18	9	32	11	21	31	11	20	20	3	17	34	19	15	39	19	20	14	7	7	51	16	35	32	17	15	31	17	14	20	10	10	28	16	12	26	17	9
NW_022279638.1	4429009	4429010	*	27	21	6	34	29	5	32	14	18	29	20	9	19	15	4	33	31	2	38	31	7	14	13	1	43	42	1	32	23	9	35	31	4	18	17	1	27	26	1	26	21	5
NW_022279638.1	4429039	4429040	*	25	22	3	36	36	0	31	25	6	29	21	8	22	17	5	32	30	2	37	36	1	14	12	2	43	39	4	30	28	2	29	27	2	21	18	3	27	25	2	25	23	2
NW_022279638.1	4429183	4429184	*	16	12	4	32	29	3	27	23	4	19	12	7	17	13	4	26	21	5	27	25	2	11	10	1	47	37	10	29	27	2	16	15	1	16	14	2	28	25	3	23	18	5
NW_022279638.1	4429349	4429350	*	24	24	0	26	23	3	32	26	6	21	14	7	11	7	4	17	15	2	26	23	3	10	9	1	33	30	3	20	18	2	20	18	2	20	13	7	19	17	2	23	22	1
NW_022279638.1	4429377	4429378	*	19	19	0	27	21	6	36	25	11	23	15	8	11	8	3	18	17	1	24	23	1	NA	NA	NA	29	25	4	19	18	1	18	18	0	18	15	3	19	16	3	24	22	2
NW_022279638.1	4429577	4429578	*	27	19	8	23	13	10	36	14	22	17	8	9	16	6	10	15	7	8	18	13	5	11	5	6	23	22	1	20	14	6	24	18	6	20	11	9	19	12	7	25	17	8
NW_022279638.1	4429663	4429664	*	30	19	11	29	18	11	34	17	17	17	4	13	23	9	14	21	9	12	11	2	9	13	8	5	21	5	16	20	9	11	25	12	13	16	10	6	23	19	4	23	16	7
NW_022279638.1	4429674	4429675	*	28	20	8	30	19	11	36	18	18	19	5	14	24	10	14	23	10	13	12	5	7	14	9	5	25	9	16	19	15	4	25	15	10	14	10	4	25	22	3	21	17	4
NW_022279638.1	4429733	4429734	*	35	28	7	31	29	2	35	24	11	23	16	7	26	16	10	26	21	5	14	12	2	22	19	3	32	28	4	22	17	5	26	24	2	22	19	3	30	28	2	18	18	0
NW_022279638.1	4429740	4429741	*	35	31	4	31	31	0	36	27	9	21	13	8	28	24	4	28	24	4	15	12	3	22	16	6	33	26	7	19	17	2	25	23	2	22	20	2	29	27	2	22	22	0
NW_022279638.1	4429771	4429772	*	35	27	8	31	21	10	39	15	24	22	9	13	35	17	18	31	21	10	19	14	5	22	16	6	33	23	10	20	8	12	28	24	4	25	18	7	24	15	9	17	14	3
NW_022279638.1	4429840	4429841	*	33	6	27	33	4	29	49	1	48	21	0	21	34	3	31	33	1	32	28	4	24	24	0	24	35	3	32	18	3	15	30	0	30	28	0	28	27	2	25	25	1	24
NW_022279638.1	4429860	4429861	*	34	29	5	32	25	7	49	22	27	23	12	11	35	13	22	33	21	12	28	11	17	24	13	11	35	19	16	20	17	3	28	8	20	30	18	12	29	22	7	23	14	9
NW_022279638.1	4429956	4429957	*	37	20	17	32	26	6	37	13	24	26	9	17	32	8	24	34	16	18	24	12	12	17	9	8	34	15	19	26	17	9	34	23	11	27	6	21	26	14	12	26	16	10
NW_022279638.1	4429982	4429983	*	34	22	12	32	22	10	38	16	22	24	7	17	23	4	19	35	20	15	25	13	12	14	9	5	33	16	17	28	20	8	35	20	15	27	9	18	26	17	9	25	19	6
NW_022279638.1	4429992	4429993	*	32	23	9	27	18	9	37	18	19	22	9	13	24	4	20	36	17	19	22	4	18	15	2	13	33	13	20	27	19	8	35	22	13	32	9	23	28	17	11	29	23	6
NW_022279638.1	4430100	4430101	*	34	30	4	31	27	4	35	21	14	31	17	14	29	14	15	31	16	15	22	17	5	12	6	6	28	21	7	32	12	20	27	16	11	30	16	14	20	16	4	32	15	17
NW_022279638.1	4430115	4430116	*	35	33	2	27	25	2	34	19	15	31	11	20	27	14	13	27	17	10	23	17	6	13	8	5	28	25	3	31	24	7	24	20	4	31	21	10	22	17	5	34	21	13
NW_022279638.1	4430141	4430142	*	33	32	1	29	27	2	32	19	13	27	15	12	27	16	11	32	21	11	26	12	14	12	9	3	26	22	4	26	20	6	27	20	7	25	22	3	22	16	6	27	17	10
NW_022279638.1	4430172	4430173	*	31	30	1	37	34	3	31	25	6	24	16	8	29	25	4	38	29	9	25	24	1	13	13	0	23	19	4	25	22	3	27	23	4	27	24	3	25	21	4	26	22	4
NW_022279638.1	4430344	4430345	*	18	15	3	23	21	2	27	22	5	18	16	2	25	20	5	28	24	4	26	22	4	12	11	1	22	20	2	22	18	4	23	19	4	16	13	3	24	21	3	29	24	5
NW_022279638.1	4430502	4430503	*	18	17	1	22	19	3	28	16	12	29	19	10	23	15	8	24	23	1	23	20	3	10	7	3	24	21	3	19	19	0	19	13	6	25	21	4	26	22	4	24	21	3
NW_022279638.1	4430524	4430525	*	25	24	1	18	15	3	25	19	6	34	29	5	23	18	5	22	20	2	25	20	5	14	12	2	23	22	1	20	17	3	21	19	2	23	21	2	25	23	2	23	23	0
NW_022279638.1	4430659	4430660	*	27	24	3	24	19	5	20	8	12	28	17	11	24	8	16	22	13	9	26	10	16	11	3	8	30	25	5	15	9	6	26	13	13	22	5	17	23	11	12	23	15	8
NW_022279638.1	4430721	4430722	*	32	30	2	20	18	2	19	13	6	25	17	8	17	11	6	28	25	3	19	13	6	NA	NA	NA	31	28	3	16	15	1	35	31	4	21	17	4	25	21	4	27	23	4
NW_022279638.1	4431000	4431001	*	26	17	9	23	18	5	22	10	12	21	4	17	30	15	15	17	3	14	18	8	10	NA	NA	NA	28	8	20	21	6	15	32	13	19	15	4	11	23	4	19	23	2	21
NW_022279638.1	4431072	4431073	*	31	27	4	24	18	6	21	11	10	28	15	13	23	12	11	18	18	0	24	19	5	12	9	3	33	28	5	29	23	6	31	26	5	22	15	7	31	21	10	39	30	9
NW_022279638.1	4431115	4431116	*	33	21	12	20	18	2	24	11	13	28	7	21	27	9	18	18	11	7	21	13	8	14	8	6	34	21	13	34	21	13	29	18	11	26	17	9	30	19	11	34	19	15
NW_022279638.1	4431196	4431197	*	30	28	2	25	22	3	26	21	5	33	22	11	24	16	8	27	25	2	26	21	5	13	9	4	30	26	4	30	28	2	28	24	4	24	22	2	28	26	2	36	33	3
NW_022279638.1	4431218	4431219	*	30	28	2	24	22	2	25	22	3	35	28	7	27	18	9	27	24	3	25	21	4	13	13	0	29	29	0	33	29	4	29	25	4	30	28	2	25	23	2	37	34	3
NW_022279638.1	4431236	4431237	*	30	29	1	27	25	2	29	23	6	34	27	7	23	19	4	25	22	3	23	20	3	14	12	2	32	30	2	33	31	2	29	28	1	32	32	0	26	22	4	36	36	0
NW_022279638.1	4431320	4431321	*	38	29	9	31	22	9	27	8	19	30	9	21	30	14	16	26	6	20	28	4	24	NA	NA	NA	31	12	19	35	11	24	22	5	17	34	14	20	26	7	19	34	11	23
NW_022279638.1	4431371	4431372	*	37	33	4	32	31	1	30	25	5	26	14	12	31	24	7	26	17	9	30	21	9	10	9	1	33	25	8	30	26	4	22	19	3	33	26	7	26	20	6	30	22	8
NW_022279638.1	4431425	4431426	*	39	34	5	30	29	1	35	29	6	24	18	6	33	18	15	23	17	6	27	26	1	11	9	2	28	26	2	26	21	5	22	21	1	40	34	6	24	20	4	22	20	2
NW_022279638.1	4431443	4431444	*	34	33	1	34	33	1	35	26	9	26	19	7	30	23	7	19	15	4	26	19	7	12	12	0	30	28	2	24	22	2	24	24	0	40	38	2	25	24	1	22	22	0
NW_022279638.1	4431904	4431905	*	18	17	1	18	15	3	25	15	10	14	9	5	18	15	3	18	12	6	15	12	3	NA	NA	NA	23	16	7	18	13	5	17	13	4	14	9	5	NA	NA	NA	15	13	2
NW_022279638.1	4457267	4457268	*	18	3	15	16	0	16	27	1	26	19	0	19	23	0	23	27	0	27	11	0	11	19	0	19	23	0	23	30	0	30	30	1	29	15	0	15	24	0	24	28	0	28
NW_022279638.1	4471018	4471019	*	20	19	1	14	12	2	27	22	5	19	17	2	17	11	6	10	9	1	10	8	2	NA	NA	NA	21	21	0	NA	NA	NA	14	13	1	15	13	2	21	20	1	28	26	2
NW_022279638.1	4471089	4471090	*	23	20	3	15	13	2	29	5	24	21	9	12	17	6	11	10	4	6	11	4	7	10	7	3	18	7	11	10	1	9	16	5	11	20	11	9	15	8	7	19	11	8
NW_022279638.1	4471117	4471118	*	21	17	4	15	13	2	32	12	20	22	9	13	18	7	11	NA	NA	NA	10	4	6	NA	NA	NA	23	13	10	10	3	7	15	10	5	21	15	6	17	9	8	20	14	6
NW_022279638.1	4471151	4471152	*	13	10	3	18	12	6	30	16	14	22	5	17	14	6	8	NA	NA	NA	13	8	5	10	5	5	24	13	11	10	4	6	12	10	2	23	18	5	13	6	7	19	9	10
NW_022279638.1	4471238	4471239	*	14	9	5	21	17	4	30	16	14	22	12	10	17	10	7	10	8	2	15	11	4	10	7	3	29	15	14	13	6	7	16	11	5	18	12	6	12	7	5	24	13	11
NW_022279638.1	4471326	4471327	*	20	18	2	18	17	1	33	23	10	30	21	9	27	23	4	15	14	1	21	19	2	11	10	1	38	33	5	14	9	5	16	16	0	23	21	2	17	15	2	19	17	2
NW_022279638.1	4471420	4471421	*	17	16	1	21	18	3	32	22	10	25	19	6	22	17	5	18	17	1	24	19	5	12	12	0	35	35	0	23	21	2	26	24	2	26	24	2	22	19	3	21	19	2
NW_022279638.1	4471422	4471423	*	18	16	2	22	21	1	32	23	9	24	18	6	23	16	7	18	15	3	24	19	5	12	12	0	34	34	0	23	22	1	26	25	1	25	23	2	22	19	3	23	21	2
NW_022279638.1	4471456	4471457	*	21	19	2	24	21	3	32	22	10	24	14	10	25	14	11	16	14	2	30	23	7	12	12	0	33	28	5	29	24	5	27	25	2	25	24	1	24	23	1	27	25	2
NW_022279638.1	4471675	4471676	*	26	24	2	37	36	1	43	30	13	23	21	2	23	16	7	22	20	2	39	35	4	21	18	3	29	28	1	41	40	1	38	37	1	28	26	2	24	20	4	25	23	2
NW_022279638.1	4471679	4471680	*	27	26	1	35	35	0	42	30	12	24	20	4	22	17	5	19	17	2	37	33	4	22	19	3	29	27	2	40	35	5	39	37	2	29	26	3	24	24	0	25	25	0
NW_022279638.1	4471712	4471713	*	29	27	2	37	36	1	37	32	5	23	19	4	24	18	6	23	21	2	35	33	2	25	23	2	30	27	3	38	37	1	31	31	0	30	28	2	29	26	3	24	22	2
NW_022279638.1	4471736	4471737	*	30	28	2	33	31	2	37	28	9	22	17	5	23	20	3	27	27	0	33	30	3	26	24	2	31	29	2	40	38	2	37	33	4	30	28	2	27	25	2	22	21	1
NW_022279638.1	4471763	4471764	*	33	30	3	33	32	1	39	26	13	21	12	9	19	14	5	32	29	3	30	28	2	23	20	3	30	27	3	42	40	2	35	31	4	35	33	2	27	24	3	21	20	1
NW_022279638.1	4471777	4471778	*	30	28	2	38	36	2	35	24	11	23	13	10	17	12	5	33	28	5	34	31	3	25	20	5	34	30	4	39	38	1	33	32	1	36	35	1	33	32	1	17	17	0
NW_022279638.1	4471784	4471785	*	33	28	5	37	34	3	33	25	8	24	22	2	18	13	5	33	29	4	33	30	3	24	22	2	32	28	4	40	37	3	35	34	1	39	36	3	34	31	3	18	18	0
NW_022279638.1	4471907	4471908	*	44	39	5	36	36	0	33	25	8	29	23	6	42	33	9	34	31	3	31	30	1	29	28	1	45	38	7	49	41	8	41	37	4	41	36	5	29	28	1	28	25	3
NW_022279638.1	4471914	4471915	*	44	22	22	34	21	13	33	16	17	30	22	8	41	23	18	33	23	10	31	20	11	29	17	12	45	28	17	47	24	23	42	28	14	42	31	11	30	22	8	30	22	8
NW_022279638.1	4471924	4471925	*	44	40	4	34	33	1	32	26	6	27	19	8	41	30	11	37	35	2	32	29	3	30	28	2	45	43	2	46	38	8	45	45	0	43	38	5	32	30	2	29	27	2
NW_022279638.1	4471978	4471979	*	45	33	12	30	22	8	33	11	22	19	9	10	41	21	20	36	20	16	36	17	19	24	13	11	45	30	15	42	36	6	42	32	10	42	30	12	32	22	10	26	18	8
NW_022279638.1	4472003	4472004	*	40	33	7	22	18	4	34	22	12	23	18	5	40	29	11	40	33	7	33	27	6	21	13	8	45	33	12	41	37	4	40	30	10	42	38	4	35	33	2	28	26	2
NW_022279638.1	4472005	4472006	*	41	35	6	21	16	5	34	21	13	21	16	5	40	25	15	41	37	4	33	26	7	22	15	7	44	37	7	41	28	13	39	27	12	42	36	6	35	33	2	27	22	5
NW_022279638.1	4472026	4472027	*	39	35	4	24	19	5	36	23	13	20	15	5	37	18	19	38	33	5	28	22	6	23	13	10	41	33	8	36	31	5	40	32	8	36	27	9	31	27	4	29	23	6
NW_022279638.1	4472051	4472052	*	40	36	4	29	25	4	38	32	6	20	15	5	33	23	10	33	29	4	23	19	4	21	18	3	37	33	4	38	36	2	38	37	1	33	29	4	29	29	0	32	28	4
NW_022279638.1	4472055	4472056	*	38	27	11	30	21	9	38	15	23	19	10	9	32	16	16	32	19	13	23	16	7	20	16	4	37	23	14	37	22	15	37	24	13	32	19	13	30	18	12	32	20	12
NW_022279638.1	4472112	4472113	*	33	27	6	30	25	5	37	23	14	14	8	6	34	19	15	30	17	13	20	10	10	18	12	6	32	22	10	32	20	12	39	28	11	29	22	7	24	17	7	30	25	5
NW_022279638.1	4472125	4472126	*	34	31	3	28	24	4	34	26	8	15	11	4	34	25	9	28	21	7	22	17	5	17	14	3	31	28	3	30	29	1	36	34	2	25	22	3	25	25	0	29	27	2
NW_022279638.1	4472134	4472135	*	32	29	3	30	27	3	34	29	5	14	11	3	33	29	4	26	20	6	21	20	1	16	15	1	29	27	2	30	29	1	33	31	2	24	22	2	25	23	2	27	25	2
NW_022279638.1	4472154	4472155	*	30	25	5	31	25	6	33	18	15	12	5	7	29	19	10	23	16	7	26	20	6	13	10	3	22	19	3	30	18	12	32	31	1	23	21	2	23	20	3	25	20	5
NW_022279638.1	4472159	4472160	*	31	27	4	30	25	5	34	18	16	13	5	8	27	14	13	23	13	10	27	21	6	14	11	3	22	18	4	29	24	5	33	30	3	22	19	3	24	21	3	25	21	4
NW_022279638.1	4472250	4472251	*	19	19	0	26	25	1	30	24	6	16	9	7	23	12	11	15	12	3	22	19	3	11	10	1	20	20	0	15	14	1	22	22	0	18	13	5	19	17	2	22	17	5
NW_022279638.1	4472370	4472371	*	18	10	8	21	16	5	22	7	15	18	5	13	13	5	8	13	9	4	20	5	15	NA	NA	NA	13	5	8	13	7	6	18	6	12	20	13	7	16	9	7	13	7	6
NW_022279638.1	4472455	4472456	*	23	20	3	16	15	1	28	23	5	19	15	4	11	6	5	16	14	2	30	25	5	12	11	1	19	17	2	18	17	1	22	22	0	21	21	0	18	16	2	23	20	3
NW_022279638.1	4472490	4472491	*	20	16	4	20	20	0	30	20	10	17	8	9	13	11	2	17	14	3	31	20	11	12	11	1	24	20	4	18	17	1	23	20	3	22	19	3	22	18	4	26	24	2
NW_022279638.1	4472588	4472589	*	26	20	6	29	27	2	30	20	10	30	13	17	20	17	3	26	22	4	28	12	16	13	8	5	29	18	11	26	16	10	31	19	12	29	20	9	28	21	7	23	15	8
NW_022279638.1	4472632	4472633	*	33	17	16	27	13	14	32	20	12	35	11	24	20	7	13	35	18	17	29	11	18	10	2	8	32	11	21	24	10	14	38	8	30	30	15	15	28	12	16	26	11	15
NW_022279638.1	4472781	4472782	*	40	9	31	37	5	32	37	8	29	41	2	39	30	1	29	41	5	36	25	0	25	NA	NA	NA	31	1	30	28	0	28	30	3	27	26	1	25	35	12	23	31	4	27
NW_022279638.1	4472790	4472791	*	39	23	16	39	12	27	36	14	22	39	11	28	31	10	21	38	18	20	25	2	23	NA	NA	NA	32	11	21	25	7	18	31	9	22	28	11	17	35	22	13	31	11	20
NW_022279638.1	4472814	4472815	*	41	38	3	33	27	6	34	25	9	34	23	11	31	22	9	32	28	4	24	22	2	10	6	4	32	29	3	21	16	5	31	31	0	26	19	7	42	36	6	27	23	4
NW_022279638.1	4472837	4472838	*	40	32	8	27	24	3	32	16	16	30	17	13	29	13	16	32	17	15	20	14	6	NA	NA	NA	36	31	5	22	19	3	29	25	4	18	10	8	38	32	6	27	15	12
NW_022279638.1	4472956	4472957	*	27	25	2	26	22	4	24	8	16	28	14	14	33	19	14	25	15	10	22	13	9	12	6	6	38	25	13	26	10	16	20	12	8	27	15	12	34	24	10	22	11	11
NW_022279638.1	4473105	4473106	*	25	16	9	21	14	7	22	12	10	29	13	16	17	4	13	25	13	12	18	8	10	13	2	11	28	18	10	31	14	17	24	16	8	35	16	19	29	20	9	17	4	13
NW_022279638.1	4473125	4473126	*	22	14	8	21	11	10	26	19	7	24	12	12	17	7	10	26	19	7	16	4	12	13	6	7	33	17	16	29	10	19	20	14	6	36	27	9	22	19	3	16	7	9
NW_022279638.1	4473156	4473157	*	25	4	21	20	3	17	27	3	24	25	1	24	17	1	16	25	0	25	11	1	10	14	0	14	35	0	35	24	0	24	25	1	24	33	5	28	19	1	18	19	1	18
NW_022279638.1	4740436	4740437	*	30	4	26	14	0	14	22	0	22	20	0	20	23	0	23	21	0	21	24	0	24	36	1	35	36	0	36	40	0	40	40	0	40	26	0	26	25	0	25	21	0	21
NW_022279638.1	5095551	5095552	*	21	9	12	23	16	7	19	5	14	13	7	6	15	2	13	12	10	2	13	0	13	NA	NA	NA	28	6	22	15	8	7	16	8	8	16	7	9	25	12	13	25	8	17
NW_022279638.1	5095734	5095735	*	16	13	3	15	12	3	NA	NA	NA	12	9	3	16	1	15	11	11	0	18	4	14	NA	NA	NA	24	12	12	16	9	7	12	7	5	NA	NA	NA	14	7	7	19	11	8
NW_022279638.1	5284329	5284330	*	24	4	20	18	0	18	15	0	15	16	0	16	11	0	11	12	0	12	13	0	13	18	0	18	25	1	24	22	1	21	27	0	27	18	0	18	23	0	23	20	0	20
NW_022279638.1	5393280	5393281	*	17	3	14	20	0	20	NA	NA	NA	10	0	10	16	0	16	12	0	12	NA	NA	NA	20	0	20	14	1	13	26	0	26	15	0	15	15	0	15	12	0	12	18	0	18
NW_022279638.1	5542735	5542736	*	17	3	14	13	0	13	16	0	16	NA	NA	NA	10	1	9	17	0	17	NA	NA	NA	NA	NA	NA	NA	NA	NA	19	0	19	17	0	17	19	0	19	18	0	18	10	0	10
NW_022279639.1	6070	6071	*	17	3	14	13	0	13	20	0	20	NA	NA	NA	NA	NA	NA	NA	NA	NA	10	0	10	NA	NA	NA	12	0	12	18	1	17	26	0	26	11	0	11	14	0	14	14	0	14
NW_022279639.1	91317	91318	*	18	3	15	20	0	20	20	0	20	17	1	16	13	0	13	13	0	13	15	0	15	NA	NA	NA	11	0	11	19	0	19	21	0	21	14	0	14	15	0	15	19	0	19
NW_022279639.1	114076	114077	*	35	4	31	27	1	26	29	1	28	26	0	26	21	0	21	26	0	26	24	0	24	25	0	25	24	1	23	24	0	24	32	0	32	35	0	35	29	0	29	36	2	34
NW_022279639.1	301219	301220	*	42	4	38	31	1	30	54	0	54	34	0	34	16	0	16	41	0	41	26	0	26	23	0	23	45	0	45	31	1	30	39	0	39	23	0	23	33	0	33	38	0	38
NW_022279639.1	333434	333435	*	17	3	14	13	0	13	24	0	24	21	0	21	14	0	14	17	0	17	24	0	24	19	1	18	21	1	20	23	0	23	21	0	21	14	0	14	18	0	18	23	0	23
NW_022279639.1	402349	402350	*	21	5	16	33	6	27	37	5	32	34	5	29	17	1	16	20	4	16	28	0	28	22	15	7	41	5	36	34	5	29	26	2	24	20	0	20	29	0	29	22	17	5
NW_022279639.1	402361	402362	*	22	5	17	32	2	30	37	1	36	34	4	30	14	0	14	25	4	21	27	1	26	25	17	8	38	4	34	36	3	33	24	1	23	19	0	19	30	0	30	20	12	8
NW_022279639.1	402370	402371	*	19	7	12	30	6	24	35	14	21	35	10	25	14	1	13	27	7	20	29	2	27	25	20	5	34	7	27	35	4	31	25	1	24	19	1	18	31	2	29	23	18	5
NW_022279639.1	402393	402394	*	22	9	13	25	10	15	33	12	21	34	13	21	13	2	11	22	10	12	27	5	22	25	18	7	33	8	25	35	11	24	23	5	18	21	1	20	28	6	22	23	19	4
NW_022279639.1	402531	402532	*	20	10	10	15	4	11	34	8	26	29	9	20	11	1	10	20	11	9	18	16	2	13	10	3	35	18	17	23	13	10	20	9	11	19	1	18	32	4	28	18	14	4
NW_022279639.1	402562	402563	*	21	14	7	12	4	8	31	9	22	24	10	14	17	3	14	18	12	6	24	21	3	13	10	3	31	20	11	21	17	4	22	6	16	19	3	16	31	6	25	17	15	2
NW_022279639.1	402569	402570	*	23	8	15	12	4	8	32	1	31	24	9	15	16	4	12	18	5	13	24	14	10	13	4	9	30	10	20	22	8	14	23	3	20	18	1	17	30	5	25	17	11	6
NW_022279639.1	402634	402635	*	16	4	12	12	0	12	28	1	27	18	1	17	18	1	17	15	1	14	21	0	21	NA	NA	NA	24	1	23	15	0	15	25	1	24	15	1	14	27	0	27	14	0	14
NW_022279639.1	402686	402687	*	20	7	13	13	4	9	26	7	19	11	2	9	20	3	17	12	2	10	20	4	16	NA	NA	NA	21	3	18	12	0	12	23	3	20	12	1	11	25	0	25	NA	NA	NA
NW_022279639.1	402710	402711	*	19	10	9	17	10	7	25	15	10	11	4	7	17	5	12	14	8	6	18	9	9	NA	NA	NA	22	7	15	13	9	4	20	10	10	11	4	7	24	11	13	NA	NA	NA
NW_022279639.1	402764	402765	*	16	13	3	22	17	5	24	17	7	13	6	7	26	13	13	14	10	4	17	13	4	NA	NA	NA	26	15	11	12	9	3	19	11	8	12	8	4	19	5	14	NA	NA	NA
NW_022279639.1	402859	402860	*	14	12	2	25	16	9	17	7	10	20	2	18	19	9	10	17	8	9	NA	NA	NA	NA	NA	NA	29	14	15	15	10	5	14	6	8	NA	NA	NA	16	9	7	NA	NA	NA
NW_022279639.1	402884	402885	*	13	9	4	25	15	10	17	7	10	22	8	14	17	6	11	21	11	10	NA	NA	NA	NA	NA	NA	32	18	14	14	8	6	15	7	8	NA	NA	NA	17	8	9	11	8	3
NW_022279639.1	402959	402960	*	14	8	6	22	15	7	19	5	14	20	8	12	17	8	9	22	9	13	NA	NA	NA	NA	NA	NA	31	16	15	12	6	6	14	4	10	12	2	10	15	6	9	13	7	6
NW_022279639.1	402969	402970	*	14	8	6	22	13	9	18	6	12	19	12	7	18	6	12	21	10	11	NA	NA	NA	NA	NA	NA	33	22	11	12	8	4	14	11	3	12	1	11	14	6	8	14	6	8
NW_022279639.1	403048	403049	*	10	5	5	24	18	6	17	9	8	18	6	12	13	5	8	14	5	9	NA	NA	NA	NA	NA	NA	30	14	16	10	3	7	18	9	9	NA	NA	NA	13	6	7	12	5	7
NW_022279639.1	403470	403471	*	20	16	4	10	9	1	32	28	4	15	13	2	11	7	4	11	9	2	19	15	4	NA	NA	NA	16	11	5	10	9	1	NA	NA	NA	21	17	4	12	10	2	13	11	2
NW_022279639.1	403665	403666	*	32	32	0	19	18	1	40	34	6	20	14	6	22	16	6	14	14	0	14	12	2	NA	NA	NA	29	20	9	23	22	1	12	12	0	23	20	3	20	18	2	20	17	3
NW_022279639.1	403704	403705	*	25	23	2	20	20	0	42	32	10	21	16	5	19	10	9	17	15	2	16	15	1	NA	NA	NA	31	27	4	22	17	5	16	16	0	17	16	1	19	19	0	29	27	2
NW_022279639.1	403731	403732	*	27	18	9	24	21	3	38	26	12	21	15	6	16	8	8	22	14	8	20	17	3	NA	NA	NA	38	27	11	24	18	6	21	18	3	19	17	2	19	17	2	31	29	2
NW_022279639.1	403737	403738	*	26	21	5	24	20	4	38	25	13	22	17	5	18	8	10	20	13	7	19	17	2	NA	NA	NA	37	27	10	24	17	7	21	17	4	19	17	2	18	18	0	33	29	4
NW_022279639.1	403749	403750	*	26	21	5	23	20	3	36	27	9	23	17	6	18	8	10	18	16	2	19	19	0	NA	NA	NA	35	25	10	23	20	3	21	18	3	21	19	2	20	20	0	33	28	5
NW_022279639.1	403889	403890	*	26	20	6	19	17	2	36	25	11	32	22	10	21	16	5	26	20	6	23	20	3	25	23	2	32	27	5	27	22	5	22	19	3	19	14	5	24	23	1	25	21	4
NW_022279639.1	404004	404005	*	33	8	25	34	12	22	42	2	40	30	1	29	21	4	17	20	1	19	22	4	18	26	0	26	20	3	17	30	5	25	22	0	22	25	0	25	20	1	19	30	5	25
NW_022279639.1	404070	404071	*	39	12	27	37	9	28	43	13	30	29	3	26	24	3	21	20	3	17	21	6	15	24	3	21	28	8	20	27	6	21	23	2	21	28	3	25	28	9	19	39	8	31
NW_022279639.1	404080	404081	*	42	34	8	40	29	11	42	28	14	31	14	17	23	17	6	20	15	5	22	19	3	25	21	4	31	21	10	29	23	6	21	17	4	30	21	9	27	12	15	38	21	17
NW_022279639.1	404155	404156	*	40	16	24	36	15	21	44	12	32	35	7	28	24	7	17	27	6	21	21	10	11	27	2	25	31	8	23	30	7	23	25	4	21	32	13	19	32	0	32	46	23	23
NW_022279639.1	404180	404181	*	37	33	4	40	32	8	46	33	13	36	25	11	19	12	7	25	23	2	22	20	2	27	24	3	30	24	6	32	27	5	28	27	1	36	30	6	33	28	5	46	36	10
NW_022279639.1	404189	404190	*	38	16	22	39	22	17	44	24	20	37	14	23	19	9	10	25	10	15	24	16	8	25	18	7	32	8	24	29	6	23	26	12	14	35	15	20	35	21	14	49	35	14
NW_022279639.1	404198	404199	*	36	33	3	40	37	3	41	32	9	36	28	8	20	14	6	26	19	7	23	21	2	21	21	0	33	30	3	28	25	3	26	26	0	35	33	2	32	30	2	47	45	2
NW_022279639.1	404209	404210	*	35	25	10	40	28	12	43	25	18	36	10	26	21	11	10	24	13	11	20	16	4	21	14	7	34	18	16	30	13	17	28	21	7	35	29	6	34	27	7	46	30	16
NW_022279639.1	404276	404277	*	36	4	32	40	5	35	36	1	35	29	5	24	25	3	22	27	1	26	21	4	17	18	4	14	36	1	35	23	0	23	32	9	23	25	1	24	33	10	23	46	0	46
NW_022279639.1	404278	404279	*	36	4	32	38	3	35	35	1	34	30	5	25	25	2	23	28	0	28	22	4	18	18	5	13	38	0	38	24	0	24	31	4	27	24	0	24	32	9	23	44	4	40
NW_022279639.1	404325	404326	*	31	12	19	39	10	29	35	3	32	28	2	26	27	6	21	28	2	26	25	3	22	20	1	19	38	3	35	20	6	14	30	2	28	27	4	23	35	8	27	35	1	34
NW_022279639.1	404400	404401	*	27	21	6	37	28	9	30	23	7	28	15	13	22	11	11	28	22	6	31	8	23	21	18	3	29	13	16	24	17	7	31	22	9	24	20	4	23	20	3	27	21	6
NW_022279639.1	404418	404419	*	25	25	0	34	32	2	32	24	8	25	16	9	25	19	6	30	24	6	26	23	3	21	19	2	30	28	2	25	23	2	29	26	3	28	26	2	20	18	2	30	27	3
NW_022279639.1	404470	404471	*	25	18	7	31	26	5	34	13	21	28	6	22	26	2	24	30	18	12	27	16	11	21	9	12	36	20	16	27	16	11	32	16	16	31	19	12	18	12	6	35	17	18
NW_022279639.1	404485	404486	*	27	21	6	28	24	4	32	18	14	29	15	14	21	7	14	28	17	11	30	20	10	19	14	5	36	27	9	28	22	6	30	23	7	29	22	7	19	15	4	35	31	4
NW_022279639.1	404497	404498	*	27	8	19	27	11	16	30	1	29	30	5	25	19	5	14	30	12	18	27	15	12	18	2	16	39	6	33	28	6	22	29	6	23	30	6	24	21	3	18	37	23	14
NW_022279639.1	404499	404500	*	28	11	17	29	17	12	30	7	23	29	10	19	19	4	15	30	12	18	26	16	10	17	3	14	39	23	16	27	11	16	26	7	19	30	15	15	20	3	17	38	19	19
NW_022279639.1	404527	404528	*	27	24	3	30	28	2	32	21	11	27	19	8	19	11	8	27	21	6	25	18	7	15	14	1	35	33	2	26	21	5	28	23	5	29	24	5	21	19	2	36	33	3
NW_022279639.1	404595	404596	*	28	5	23	35	14	21	34	10	24	29	15	14	20	3	17	26	12	14	28	14	14	15	6	9	35	19	16	29	20	9	34	21	13	22	8	14	16	2	14	36	23	13
NW_022279639.1	404613	404614	*	28	9	19	37	10	27	38	5	33	29	10	19	21	1	20	29	6	23	28	3	25	16	5	11	32	4	28	28	2	26	38	10	28	22	2	20	21	3	18	39	17	22
NW_022279639.1	404627	404628	*	30	4	26	36	8	28	42	1	41	30	6	24	22	0	22	25	1	24	30	0	30	17	2	15	36	11	25	29	12	17	34	9	25	23	1	22	21	0	21	42	8	34
NW_022279639.1	404637	404638	*	30	5	25	38	7	31	43	1	42	30	9	21	23	2	21	24	3	21	29	4	25	17	3	14	36	3	33	28	8	20	34	5	29	25	1	24	20	1	19	37	2	35
NW_022279639.1	404640	404641	*	31	10	21	38	15	23	43	5	38	30	9	21	23	0	23	23	4	19	28	9	19	17	4	13	35	18	17	28	16	12	36	12	24	26	6	20	20	3	17	37	16	21
NW_022279639.1	404649	404650	*	31	15	16	34	19	15	45	13	32	29	9	20	22	0	22	24	11	13	27	9	18	18	10	8	37	8	29	28	12	16	36	14	22	25	9	16	21	6	15	36	15	21
NW_022279639.1	404750	404751	*	39	37	2	30	26	4	46	32	14	23	18	5	28	19	9	29	24	5	23	22	1	15	14	1	35	33	2	26	24	2	24	22	2	23	20	3	23	20	3	32	32	0
NW_022279639.1	404759	404760	*	39	37	2	30	30	0	43	33	10	22	17	5	28	20	8	27	21	6	24	22	2	16	13	3	37	33	4	28	23	5	24	22	2	22	19	3	26	24	2	31	31	0
NW_022279639.1	404851	404852	*	30	26	4	31	28	3	37	30	7	18	15	3	33	23	10	25	22	3	27	22	5	13	11	2	34	29	5	30	22	8	27	23	4	22	20	2	32	21	11	25	21	4
NW_022279639.1	404916	404917	*	29	24	5	25	20	5	32	23	9	18	16	2	31	20	11	21	14	7	23	17	6	11	11	0	22	13	9	33	26	7	20	18	2	19	13	6	26	22	4	21	18	3
NW_022279639.1	405100	405101	*	22	20	2	25	19	6	22	13	9	18	11	7	19	11	8	18	8	10	16	14	2	NA	NA	NA	20	11	9	25	16	9	20	14	6	20	15	5	22	16	6	19	16	3
NW_022279639.1	405156	405157	*	18	17	1	22	21	1	27	7	20	15	11	4	18	10	8	16	11	5	12	9	3	10	8	2	25	18	7	22	16	6	22	17	5	21	19	2	24	23	1	22	15	7
NW_022279639.1	405329	405330	*	24	10	14	26	8	18	32	3	29	28	2	26	29	5	24	26	5	21	25	2	23	11	2	9	34	3	31	17	3	14	19	1	18	25	1	24	20	3	17	26	0	26
NW_022279639.1	405381	405382	*	20	15	5	29	28	1	34	26	8	25	15	10	24	18	6	24	17	7	27	22	5	12	12	0	32	31	1	18	18	0	25	22	3	24	19	5	20	19	1	28	24	4
NW_022279639.1	405404	405405	*	19	11	8	28	22	6	36	22	14	24	14	10	32	14	18	23	19	4	27	17	10	14	9	5	29	26	3	18	15	3	23	16	7	25	13	12	17	16	1	29	23	6
NW_022279639.1	405416	405417	*	20	15	5	29	24	5	34	22	12	25	16	9	36	30	6	24	24	0	31	30	1	16	13	3	27	22	5	22	20	2	25	22	3	23	17	6	16	16	0	29	29	0
NW_022279639.1	405457	405458	*	25	15	10	25	17	8	32	19	13	26	13	13	34	20	14	34	21	13	36	21	15	16	10	6	32	27	5	21	15	6	28	17	11	26	11	15	18	4	14	35	30	5
NW_022279639.1	405491	405492	*	27	13	14	29	6	23	33	0	33	30	7	23	39	5	34	31	3	28	30	4	26	20	0	20	34	4	30	24	1	23	23	1	22	26	0	26	19	3	16	33	4	29
NW_022279639.1	405575	405576	*	22	19	3	31	30	1	32	26	6	28	18	10	35	31	4	28	24	4	28	27	1	14	12	2	39	30	9	28	25	3	21	21	0	22	20	2	16	13	3	32	30	2
NW_022279639.1	405582	405583	*	23	5	18	31	8	23	30	11	19	26	4	22	35	11	24	24	10	14	33	16	17	15	3	12	39	21	18	29	12	17	24	5	19	22	7	15	16	8	8	33	8	25
NW_022279639.1	405587	405588	*	23	21	2	32	31	1	30	24	6	27	14	13	33	31	2	21	19	2	34	31	3	16	13	3	38	35	3	29	26	3	22	18	4	23	22	1	16	15	1	30	28	2
NW_022279639.1	405636	405637	*	25	20	5	28	20	8	37	14	23	30	14	16	36	18	18	18	6	12	31	14	17	17	13	4	27	16	11	28	17	11	28	18	10	23	12	11	13	8	5	33	21	12
NW_022279639.1	405711	405712	*	32	21	11	27	19	8	32	20	12	27	15	12	29	21	8	12	8	4	29	14	15	21	14	7	27	22	5	22	13	9	25	17	8	20	15	5	16	13	3	26	18	8
NW_022279639.1	405730	405731	*	32	12	20	26	13	13	35	2	33	26	8	18	28	12	16	12	5	7	24	11	13	23	15	8	27	10	17	17	7	10	25	5	20	21	9	12	19	10	9	27	6	21
NW_022279639.1	405743	405744	*	30	9	21	23	11	12	35	12	23	24	2	22	27	6	21	12	6	6	24	10	14	24	14	10	28	12	16	18	8	10	25	6	19	20	6	14	19	10	9	24	0	24
NW_022279639.1	405776	405777	*	29	14	15	23	19	4	31	17	14	23	3	20	22	10	12	13	4	9	24	9	15	22	16	6	25	0	25	19	5	14	22	4	18	15	10	5	21	8	13	22	15	7
NW_022279639.1	405846	405847	*	27	23	4	16	13	3	30	15	15	24	13	11	15	10	5	12	10	2	21	11	10	15	12	3	22	15	7	20	15	5	26	21	5	20	12	8	26	18	8	20	14	6
NW_022279639.1	405905	405906	*	33	28	5	16	14	2	34	19	15	26	16	10	11	8	3	17	6	11	26	21	5	20	12	8	29	24	5	25	15	10	37	32	5	20	13	7	28	16	12	21	7	14
NW_022279639.1	405913	405914	*	35	24	11	16	12	4	34	21	13	26	15	11	13	8	5	16	6	10	27	22	5	21	11	10	31	22	9	26	12	14	39	30	9	20	8	12	28	21	7	20	12	8
NW_022279639.1	405933	405934	*	32	28	4	18	15	3	30	15	15	22	12	10	13	9	4	17	12	5	27	23	4	19	16	3	30	27	3	22	19	3	37	24	13	18	16	2	32	29	3	23	17	6
NW_022279639.1	405960	405961	*	37	26	11	20	12	8	29	11	18	20	9	11	14	5	9	18	8	10	28	15	13	18	10	8	30	11	19	19	9	10	37	27	10	18	8	10	34	23	11	23	6	17
NW_022279639.1	406005	406006	*	34	13	21	26	13	13	33	4	29	23	4	19	18	4	14	25	1	24	26	6	20	15	0	15	35	7	28	23	3	20	37	14	23	20	9	11	36	6	30	23	3	20
NW_022279639.1	406031	406032	*	30	19	11	27	23	4	32	15	17	25	11	14	15	9	6	24	9	15	25	17	8	18	14	4	28	25	3	26	20	6	32	27	5	25	19	6	35	18	17	25	10	15
NW_022279639.1	406061	406062	*	31	28	3	29	26	3	29	17	12	28	22	6	23	14	9	26	23	3	24	15	9	16	13	3	28	24	4	27	27	0	34	33	1	26	25	1	35	23	12	25	16	9
NW_022279639.1	406081	406082	*	33	28	5	31	30	1	29	22	7	29	20	9	29	16	13	23	16	7	25	15	10	16	12	4	28	26	2	27	22	5	35	32	3	27	21	6	32	24	8	30	19	11
NW_022279639.1	406265	406266	*	29	27	2	43	37	6	33	21	12	26	17	9	36	28	8	22	19	3	26	16	10	15	12	3	38	29	9	26	23	3	24	20	4	18	17	1	21	18	3	26	19	7
NW_022279639.1	406276	406277	*	28	4	24	43	6	37	34	1	33	27	0	27	35	2	33	21	1	20	27	4	23	14	1	13	35	7	28	27	5	22	24	3	21	20	5	15	20	0	20	29	2	27
NW_022279639.1	406278	406279	*	29	11	18	42	13	29	35	2	33	27	2	25	35	9	26	21	5	16	28	18	10	14	4	10	35	0	35	26	10	16	25	2	23	21	8	13	21	1	20	29	12	17
NW_022279639.1	406292	406293	*	27	26	1	44	38	6	34	24	10	27	15	12	32	28	4	25	21	4	29	24	5	15	14	1	37	31	6	30	19	11	22	21	1	22	19	3	20	16	4	34	27	7
NW_022279639.1	406350	406351	*	26	7	19	43	9	34	38	2	36	26	2	24	27	4	23	22	4	18	29	2	27	15	0	15	35	3	32	26	2	24	17	1	16	16	0	16	16	0	16	35	11	24
NW_022279639.1	406414	406415	*	23	9	14	38	12	26	39	3	36	22	6	16	23	2	21	21	0	21	26	1	25	11	0	11	34	0	34	28	3	25	20	4	16	15	4	11	23	8	15	30	6	24
NW_022279639.1	406433	406434	*	24	22	2	40	28	12	38	21	17	23	11	12	21	13	8	19	13	6	23	15	8	11	4	7	36	22	14	31	21	10	20	13	7	16	13	3	26	21	5	28	20	8
NW_022279639.1	406576	406577	*	30	9	21	31	5	26	28	8	20	27	14	13	21	2	19	20	3	17	34	4	30	NA	NA	NA	40	1	39	27	3	24	24	0	24	19	13	6	22	13	9	27	8	19
NW_022279639.1	406586	406587	*	33	9	24	30	5	25	31	7	24	26	11	15	23	3	20	23	5	18	33	3	30	NA	NA	NA	38	0	38	24	3	21	26	1	25	20	13	7	25	12	13	29	7	22
NW_022279639.1	406651	406652	*	37	35	2	37	36	1	37	31	6	29	23	6	26	19	7	24	22	2	33	26	7	13	11	2	43	39	4	28	26	2	33	28	5	19	14	5	29	25	4	32	28	4
NW_022279639.1	406657	406658	*	37	7	30	30	5	25	38	8	30	27	3	24	22	2	20	25	7	18	33	11	22	13	0	13	43	14	29	30	10	20	32	11	21	20	3	17	29	7	22	32	7	25
NW_022279639.1	406814	406815	*	24	19	5	24	22	2	29	22	7	33	24	9	20	14	6	29	20	9	28	19	9	NA	NA	NA	37	33	4	22	19	3	30	22	8	23	23	0	26	23	3	36	30	6
NW_022279639.1	406830	406831	*	26	22	4	24	21	3	32	24	8	31	23	8	20	15	5	25	20	5	25	20	5	NA	NA	NA	36	32	4	20	17	3	30	25	5	19	19	0	23	22	1	35	30	5
NW_022279639.1	406841	406842	*	27	26	1	19	17	2	29	22	7	35	28	7	21	15	6	23	20	3	25	20	5	NA	NA	NA	34	31	3	20	19	1	28	24	4	21	18	3	24	18	6	33	26	7
NW_022279639.1	406896	406897	*	30	11	19	18	9	9	25	9	16	34	8	26	17	0	17	18	3	15	24	8	16	NA	NA	NA	30	14	16	18	3	15	28	17	11	21	5	16	23	5	18	38	9	29
NW_022279639.1	406909	406910	*	33	7	26	22	0	22	27	4	23	33	5	28	13	1	12	18	0	18	20	3	17	NA	NA	NA	30	14	16	16	1	15	26	7	19	21	0	21	19	6	13	39	3	36
NW_022279639.1	406914	406915	*	30	7	23	23	7	16	28	5	23	32	6	26	11	1	10	18	0	18	19	4	15	NA	NA	NA	30	9	21	16	1	15	27	10	17	21	5	16	21	2	19	39	4	35
NW_022279639.1	406975	406976	*	29	4	25	26	5	21	25	0	25	24	0	24	11	0	11	17	0	17	14	1	13	NA	NA	NA	33	0	33	17	0	17	25	0	25	21	0	21	15	0	15	37	2	35
NW_022279639.1	407013	407014	*	27	10	17	24	15	9	26	9	17	26	11	15	13	6	7	18	8	10	16	8	8	NA	NA	NA	27	14	13	15	4	11	23	9	14	22	12	10	12	9	3	30	13	17
NW_022279639.1	407020	407021	*	25	18	7	23	15	8	25	15	10	25	15	10	14	9	5	16	12	4	16	10	6	NA	NA	NA	25	19	6	17	12	5	22	15	7	23	12	11	12	10	2	28	13	15
NW_022279639.1	407029	407030	*	26	15	11	24	15	9	25	12	13	24	12	12	12	7	5	16	11	5	17	7	10	NA	NA	NA	26	11	15	19	6	13	24	12	12	23	4	19	12	10	2	29	14	15
NW_022279639.1	407167	407168	*	27	11	16	24	10	14	22	5	17	20	13	7	12	2	10	18	7	11	14	8	6	NA	NA	NA	28	10	18	25	2	23	19	8	11	14	5	9	17	3	14	23	2	21
NW_022279639.1	407260	407261	*	27	16	11	24	14	10	28	18	10	28	21	7	13	6	7	15	8	7	24	11	13	11	4	7	24	16	8	27	15	12	16	10	6	19	10	9	17	10	7	26	19	7
NW_022279639.1	407336	407337	*	38	22	16	24	17	7	29	10	19	33	18	15	24	16	8	22	10	12	28	9	19	NA	NA	NA	35	20	15	31	21	10	23	14	9	23	13	10	17	7	10	21	16	5
NW_022279639.1	407342	407343	*	41	32	9	27	22	5	28	11	17	33	20	13	21	15	6	23	16	7	27	19	8	NA	NA	NA	38	31	7	34	25	9	24	20	4	25	23	2	18	14	4	21	20	1
NW_022279639.1	407408	407409	*	37	35	2	31	27	4	31	21	10	32	17	15	20	12	8	20	16	4	24	20	4	10	7	3	46	41	5	28	26	2	26	22	4	27	20	7	22	20	2	23	19	4
NW_022279639.1	407414	407415	*	35	32	3	31	28	3	33	26	7	30	19	11	22	14	8	20	14	6	23	17	6	10	7	3	45	40	5	29	26	3	22	19	3	26	21	5	23	22	1	23	20	3
NW_022279639.1	407460	407461	*	37	31	6	28	25	3	33	16	17	39	22	17	23	11	12	24	16	8	21	13	8	16	11	5	43	27	16	25	15	10	20	12	8	26	15	11	23	13	10	22	16	6
NW_022279639.1	407512	407513	*	37	32	5	30	26	4	29	19	10	31	23	8	16	11	5	23	18	5	23	17	6	15	11	4	41	25	16	22	19	3	18	11	7	25	17	8	24	13	11	21	18	3
NW_022279639.1	407627	407628	*	35	32	3	38	34	4	44	30	14	43	30	13	23	18	5	18	14	4	22	15	7	19	14	5	47	39	8	24	22	2	22	20	2	24	21	3	25	22	3	24	22	2
NW_022279639.1	407635	407636	*	34	5	29	42	5	37	44	1	43	42	4	38	24	2	22	21	1	20	23	1	22	19	0	19	45	5	40	25	1	24	23	1	22	24	2	22	24	1	23	22	0	22
NW_022279639.1	407670	407671	*	33	30	3	38	29	9	39	23	16	41	23	18	21	12	9	26	23	3	19	7	12	19	16	3	44	34	10	22	17	5	22	15	7	21	19	2	28	27	1	23	19	4
NW_022279639.1	407683	407684	*	34	25	9	37	24	13	40	19	21	38	13	25	20	13	7	26	19	7	19	6	13	19	12	7	44	27	17	23	17	6	20	10	10	22	19	3	31	24	7	22	18	4
NW_022279639.1	407718	407719	*	38	30	8	30	26	4	37	14	23	31	13	18	20	5	15	23	14	9	24	13	11	14	8	6	38	23	15	26	16	10	23	18	5	18	14	4	29	12	17	25	11	14
NW_022279639.1	407805	407806	*	35	34	1	39	37	2	41	30	11	33	21	12	18	10	8	28	20	8	27	21	6	NA	NA	NA	32	27	5	29	26	3	27	20	7	19	16	3	35	27	8	35	31	4
NW_022279639.1	407840	407841	*	36	35	1	33	32	1	43	33	10	30	23	7	14	11	3	28	25	3	29	23	6	NA	NA	NA	29	26	3	31	27	4	27	24	3	20	17	3	33	32	1	33	31	2
NW_022279639.1	407935	407936	*	33	25	8	36	28	8	33	17	16	34	18	16	23	9	14	29	18	11	28	21	7	14	9	5	36	19	17	24	14	10	24	13	11	17	8	9	32	23	9	41	20	21
NW_022279639.1	408012	408013	*	31	29	2	33	29	4	34	26	8	35	23	12	26	18	8	32	22	10	34	24	10	11	7	4	32	25	7	32	20	12	33	30	3	21	18	3	29	26	3	28	22	6
NW_022279639.1	408086	408087	*	33	31	2	33	29	4	35	22	13	25	15	10	17	10	7	31	23	8	32	24	8	16	12	4	31	26	5	29	22	7	28	21	7	21	16	5	25	17	8	27	23	4
NW_022279639.1	408138	408139	*	33	31	2	31	29	2	29	23	6	29	26	3	13	9	4	25	22	3	28	19	9	22	17	5	31	26	5	28	25	3	28	25	3	18	15	3	23	20	3	29	27	2
NW_022279639.1	408191	408192	*	37	31	6	36	32	4	38	27	11	24	20	4	23	16	7	26	19	7	23	15	8	21	20	1	30	22	8	34	23	11	25	21	4	18	11	7	22	17	5	24	22	2
NW_022279639.1	408204	408205	*	38	30	8	34	25	9	37	23	14	24	11	13	27	14	13	24	12	12	26	8	18	22	13	9	31	12	19	35	14	21	25	18	7	16	5	11	23	8	15	24	12	12
NW_022279639.1	408294	408295	*	34	22	12	25	21	4	34	15	19	16	5	11	28	11	17	16	8	8	29	7	22	22	15	7	34	14	20	23	11	12	21	7	14	21	8	13	25	10	15	26	13	13
NW_022279639.1	408333	408334	*	43	39	4	27	25	2	31	29	2	18	15	3	26	22	4	18	17	1	32	30	2	24	23	1	33	30	3	24	19	5	29	26	3	18	18	0	20	19	1	27	23	4
NW_022279639.1	408356	408357	*	37	35	2	27	26	1	33	29	4	17	13	4	23	23	0	18	17	1	32	27	5	23	21	2	32	30	2	22	20	2	34	27	7	21	19	2	22	21	1	28	27	1
NW_022279639.1	408412	408413	*	38	26	12	25	20	5	38	22	16	21	7	14	30	15	15	21	10	11	30	13	17	18	11	7	30	17	13	23	12	11	36	24	12	25	13	12	20	12	8	29	17	12
NW_022279639.1	408484	408485	*	33	32	1	23	21	2	28	20	8	27	15	12	24	20	4	24	20	4	26	23	3	19	18	1	33	31	2	23	19	4	28	25	3	25	16	9	24	20	4	21	19	2
NW_022279639.1	408513	408514	*	30	28	2	22	21	1	28	22	6	27	18	9	20	16	4	20	18	2	27	21	6	18	15	3	34	31	3	23	21	2	27	25	2	27	24	3	19	16	3	13	11	2
NW_022279639.1	408575	408576	*	32	27	5	23	21	2	30	18	12	22	11	11	21	12	9	19	13	6	24	18	6	16	10	6	24	18	6	21	18	3	23	19	4	22	17	5	22	18	4	14	12	2
NW_022279639.1	408975	408976	*	22	4	18	23	2	21	41	5	36	27	2	25	25	2	23	31	3	28	26	2	24	27	8	19	44	3	41	33	3	30	37	2	35	26	2	24	27	4	23	27	1	26
NW_022279639.1	409115	409116	*	31	4	27	22	8	14	35	10	25	31	4	27	27	3	24	34	2	32	21	3	18	23	8	15	43	1	42	34	5	29	39	4	35	26	8	18	36	13	23	27	3	24
NW_022279639.1	409146	409147	*	35	5	30	25	3	22	30	0	30	24	0	24	27	0	27	29	1	28	21	1	20	24	3	21	38	1	37	30	1	29	40	0	40	25	0	25	35	2	33	25	1	24
NW_022279639.1	409194	409195	*	35	8	27	26	4	22	26	4	22	29	2	27	19	2	17	25	1	24	18	0	18	24	5	19	39	3	36	25	4	21	42	2	40	28	1	27	32	2	30	23	8	15
NW_022279639.1	409264	409265	*	31	12	19	23	6	17	24	11	13	23	8	15	14	1	13	21	3	18	17	5	12	22	10	12	28	14	14	22	6	16	39	7	32	24	6	18	26	12	14	28	7	21
NW_022279639.1	409315	409316	*	27	11	16	15	5	10	24	12	12	20	3	17	NA	NA	NA	12	5	7	18	8	10	11	5	6	24	8	16	15	4	11	33	12	21	19	11	8	20	6	14	21	10	11
NW_022279639.1	409327	409328	*	23	12	11	15	7	8	21	12	9	16	4	12	11	6	5	10	6	4	17	3	14	10	5	5	21	12	9	12	5	7	33	17	16	20	14	6	16	7	9	22	14	8
NW_022279639.1	409486	409487	*	16	12	4	21	20	1	16	12	4	15	11	4	16	9	7	10	9	1	10	10	0	NA	NA	NA	21	17	4	11	9	2	17	15	2	15	12	3	17	16	1	22	18	4
NW_022279639.1	409623	409624	*	14	12	2	21	17	4	18	17	1	21	17	4	18	11	7	14	13	1	16	14	2	11	7	4	21	21	0	18	15	3	23	19	4	20	15	5	21	19	2	17	16	1
NW_022279639.1	409970	409971	*	12	9	3	16	16	0	17	14	3	12	8	4	NA	NA	NA	15	15	0	NA	NA	NA	NA	NA	NA	13	11	2	NA	NA	NA	12	11	1	NA	NA	NA	11	9	2	11	10	1
NW_022279639.1	410119	410120	*	14	12	2	16	14	2	22	20	2	17	16	1	14	11	3	15	14	1	14	13	1	12	10	2	17	15	2	14	14	0	21	20	1	13	10	3	12	12	0	10	9	1
NW_022279639.1	410292	410293	*	17	12	5	21	13	8	28	15	13	16	14	2	24	17	7	14	10	4	22	21	1	17	13	4	26	21	5	25	23	2	23	20	3	14	13	1	20	17	3	17	14	3
NW_022279639.1	410413	410414	*	31	9	22	23	6	17	41	5	36	29	1	28	38	6	32	20	5	15	30	8	22	21	2	19	29	7	22	34	3	31	29	6	23	21	5	16	27	5	22	32	7	25
NW_022279639.1	410457	410458	*	34	13	21	24	11	13	38	17	21	34	18	16	41	22	19	26	11	15	33	24	9	26	5	21	29	20	9	39	17	22	33	24	9	31	15	16	28	14	14	36	4	32
NW_022279639.1	410463	410464	*	35	11	24	26	8	18	36	15	21	34	10	24	40	19	21	26	16	10	32	11	21	27	9	18	31	11	20	37	14	23	34	5	29	32	9	23	28	5	23	36	15	21
NW_022279639.1	410493	410494	*	38	5	33	26	2	24	44	8	36	33	4	29	36	9	27	28	4	24	28	8	20	27	2	25	29	5	24	45	9	36	31	2	29	29	5	24	29	5	24	41	6	35
NW_022279639.1	410524	410525	*	35	4	31	29	2	27	44	6	38	28	1	27	41	1	40	27	0	27	26	5	21	29	5	24	36	1	35	49	4	45	34	1	33	31	1	30	31	1	30	40	0	40
NW_022279639.1	410583	410584	*	40	5	35	31	1	30	52	1	51	34	0	34	35	0	35	25	0	25	27	0	27	25	1	24	41	0	41	47	1	46	33	2	31	27	1	26	34	1	33	41	3	38
NW_022279639.1	410611	410612	*	35	8	27	30	9	21	52	14	38	36	7	29	30	2	28	23	6	17	22	1	21	28	7	21	41	24	17	47	7	40	32	15	17	25	12	13	33	7	26	39	9	30
NW_022279639.1	410652	410653	*	35	8	27	33	11	22	45	22	23	34	14	20	26	7	19	21	8	13	21	5	16	26	6	20	39	18	21	40	23	17	32	12	20	29	0	29	33	17	16	40	11	29
NW_022279639.1	410664	410665	*	33	12	21	31	16	15	41	25	16	34	14	20	21	8	13	20	10	10	22	13	9	23	10	13	38	27	11	40	26	14	32	16	16	27	6	21	33	20	13	39	5	34
NW_022279639.1	410667	410668	*	34	18	16	31	17	14	38	21	17	34	14	20	21	8	13	20	7	13	21	12	9	23	9	14	38	24	14	41	26	15	30	20	10	27	11	16	32	19	13	38	12	26
NW_022279639.1	410700	410701	*	29	22	7	29	22	7	41	28	13	29	18	11	13	6	7	17	11	6	22	14	8	19	15	4	32	27	5	36	26	10	28	25	3	19	13	6	27	21	6	36	21	15
NW_022279639.1	410716	410717	*	27	19	8	29	25	4	36	23	13	28	23	5	13	8	5	14	11	3	20	14	6	16	15	1	32	27	5	29	23	6	23	17	6	17	10	7	27	20	7	34	27	7
NW_022279639.1	410969	410970	*	27	24	3	21	20	1	20	11	9	20	13	7	19	13	6	22	18	4	17	12	5	17	14	3	23	20	3	17	16	1	28	25	3	16	14	2	17	15	2	23	21	2
NW_022279639.1	411092	411093	*	29	20	9	22	18	4	37	16	21	21	15	6	27	13	14	28	19	9	27	22	5	26	17	9	25	18	7	21	15	6	26	25	1	24	14	10	16	13	3	20	15	5
NW_022279639.1	411098	411099	*	29	21	8	23	15	8	37	15	22	21	15	6	27	11	16	29	16	13	27	26	1	27	17	10	27	21	6	20	17	3	31	29	2	24	17	7	15	10	5	21	16	5
NW_022279639.1	411445	411446	*	20	6	14	12	7	5	21	2	19	17	2	15	25	2	23	NA	NA	NA	12	2	10	NA	NA	NA	22	2	20	15	3	12	16	6	10	21	3	18	21	2	19	15	8	7
NW_022279639.1	412055	412056	*	26	25	1	16	13	3	40	37	3	20	17	3	19	14	5	18	17	1	17	16	1	12	12	0	19	17	2	17	16	1	16	16	0	14	12	2	15	14	1	17	16	1
NW_022279639.1	412060	412061	*	26	26	0	16	15	1	42	39	3	20	16	4	19	13	6	18	14	4	20	18	2	12	11	1	23	20	3	18	16	2	17	16	1	12	11	1	18	14	4	18	17	1
NW_022279639.1	412263	412264	*	26	25	1	20	19	1	43	38	5	24	21	3	28	23	5	22	22	0	29	29	0	12	12	0	35	33	2	17	15	2	28	28	0	21	17	4	17	14	3	24	22	2
NW_022279639.1	412296	412297	*	21	21	0	23	22	1	36	26	10	19	13	6	33	25	8	18	15	3	28	24	4	12	11	1	33	27	6	16	16	0	21	19	2	21	18	3	14	12	2	25	24	1
NW_022279639.1	426620	426621	*	35	4	31	28	0	28	34	0	34	32	0	32	30	0	30	15	0	15	26	0	26	20	0	20	37	0	37	23	0	23	28	0	28	19	0	19	25	0	25	23	1	22
NW_022279639.1	436666	436667	*	17	10	7	24	13	11	18	3	15	17	3	14	22	6	16	20	2	18	17	1	16	NA	NA	NA	19	2	17	21	3	18	NA	NA	NA	14	4	10	13	3	10	16	1	15
NW_022279639.1	436788	436789	*	21	20	1	26	20	6	18	13	5	16	14	2	15	9	6	12	9	3	18	12	6	NA	NA	NA	19	12	7	18	13	5	12	10	2	10	9	1	18	16	2	19	15	4
NW_022279639.1	436830	436831	*	21	19	2	23	20	3	27	16	11	17	12	5	17	10	7	11	7	4	16	12	4	NA	NA	NA	19	17	2	20	17	3	11	10	1	13	12	1	20	16	4	18	14	4
NW_022279639.1	436842	436843	*	21	21	0	23	21	2	29	22	7	14	9	5	17	11	6	13	12	1	17	15	2	NA	NA	NA	22	17	5	21	21	0	10	7	3	16	12	4	18	18	0	19	16	3
NW_022279639.1	437340	437341	*	13	12	1	13	12	1	27	17	10	18	11	7	16	9	7	16	13	3	17	16	1	NA	NA	NA	25	20	5	11	10	1	19	14	5	15	15	0	20	17	3	16	13	3
NW_022279639.1	437417	437418	*	20	20	0	14	13	1	29	18	11	14	9	5	19	15	4	22	17	5	15	11	4	NA	NA	NA	26	22	4	14	14	0	15	13	2	18	16	2	21	18	3	13	13	0
NW_022279639.1	437537	437538	*	23	21	2	16	15	1	25	15	10	23	16	7	16	12	4	13	7	6	15	14	1	NA	NA	NA	28	24	4	16	14	2	16	14	2	19	18	1	28	24	4	19	17	2
NW_022279639.1	437582	437583	*	16	13	3	17	17	0	29	19	10	23	15	8	20	15	5	19	16	3	11	9	2	NA	NA	NA	28	26	2	13	10	3	12	10	2	19	19	0	22	18	4	16	14	2
NW_022279639.1	437939	437940	*	21	19	2	15	11	4	29	24	5	18	11	7	23	11	12	16	13	3	18	13	5	10	9	1	22	21	1	10	9	1	17	17	0	16	14	2	19	16	3	17	15	2
NW_022279639.1	438028	438029	*	18	17	1	15	14	1	27	20	7	13	10	3	24	19	5	11	10	1	18	14	4	14	12	2	29	27	2	10	9	1	20	20	0	20	19	1	18	17	1	14	13	1
NW_022279639.1	438045	438046	*	20	14	6	14	12	2	21	11	10	13	6	7	25	17	8	11	7	4	21	15	6	11	7	4	29	24	5	12	9	3	24	20	4	18	15	3	21	17	4	16	13	3
NW_022279639.1	438167	438168	*	17	11	6	16	13	3	21	10	11	19	8	11	18	11	7	13	9	4	17	13	4	10	5	5	25	16	9	15	10	5	29	22	7	11	11	0	22	15	7	22	18	4
NW_022279639.1	438308	438309	*	18	12	6	23	21	2	25	19	6	28	24	4	25	14	11	25	24	1	23	18	5	11	11	0	28	23	5	15	14	1	33	29	4	19	17	2	22	18	4	34	27	7
NW_022279639.1	438317	438318	*	18	16	2	23	22	1	24	17	7	25	21	4	24	19	5	28	22	6	25	22	3	11	10	1	29	28	1	15	15	0	34	26	8	19	16	3	23	22	1	34	27	7
NW_022279639.1	438350	438351	*	19	11	8	28	22	6	24	12	12	27	19	8	31	17	14	30	18	12	28	22	6	10	8	2	34	25	9	15	9	6	35	24	11	21	16	5	24	18	6	30	23	7
NW_022279639.1	438359	438360	*	22	8	14	29	16	13	23	6	17	30	14	16	33	8	25	32	10	22	26	15	11	10	8	2	31	11	20	15	7	8	35	11	24	18	11	7	24	10	14	31	15	16
NW_022279639.1	438375	438376	*	24	8	16	30	15	15	21	3	18	27	8	19	30	5	25	33	5	28	27	8	19	12	2	10	30	3	27	14	1	13	31	8	23	17	1	16	23	6	17	28	6	22
NW_022279639.1	438525	438526	*	30	22	8	26	22	4	19	15	4	21	17	4	32	14	18	32	18	14	24	23	1	13	9	4	33	25	8	18	12	6	26	21	5	25	19	6	27	21	6	28	21	7
NW_022279639.1	438527	438528	*	31	26	5	27	26	1	19	17	2	21	17	4	32	20	12	33	25	8	24	24	0	13	11	2	34	24	10	19	15	4	28	25	3	25	24	1	24	22	2	27	21	6
NW_022279639.1	438574	438575	*	32	27	5	26	22	4	19	11	8	14	7	7	28	14	14	30	20	10	19	12	7	11	6	5	30	23	7	24	17	7	29	24	5	29	20	9	25	15	10	21	14	7
NW_022279639.1	438611	438612	*	28	26	2	25	22	3	19	14	5	17	10	7	25	9	16	32	25	7	14	10	4	NA	NA	NA	25	18	7	29	26	3	27	17	10	31	22	9	28	19	9	18	12	6
NW_022279639.1	438614	438615	*	28	24	4	25	21	4	19	11	8	17	8	9	26	11	15	31	19	12	16	12	4	10	1	9	24	15	9	29	24	5	26	16	10	31	21	10	27	19	8	18	10	8
NW_022279639.1	438637	438638	*	28	27	1	29	25	4	21	13	8	15	8	7	26	13	13	31	25	6	18	13	5	NA	NA	NA	21	18	3	31	29	2	26	22	4	26	22	4	23	16	7	23	18	5
NW_022279639.1	438656	438657	*	25	24	1	27	25	2	16	14	2	16	13	3	23	16	7	26	25	1	17	15	2	NA	NA	NA	23	21	2	32	31	1	24	21	3	26	22	4	22	17	5	26	21	5
NW_022279639.1	438663	438664	*	24	22	2	24	23	1	17	15	2	16	11	5	21	16	5	25	23	2	18	16	2	NA	NA	NA	23	21	2	32	28	4	21	20	1	23	20	3	24	17	7	26	21	5
NW_022279639.1	438670	438671	*	24	24	0	22	22	0	17	15	2	17	13	4	21	14	7	25	24	1	17	15	2	NA	NA	NA	23	21	2	30	27	3	20	18	2	23	21	2	24	14	10	26	20	6
NW_022279639.1	438677	438678	*	23	23	0	16	16	0	17	15	2	17	14	3	18	12	6	23	20	3	19	16	3	NA	NA	NA	25	24	1	29	25	4	19	17	2	22	21	1	23	19	4	27	27	0
NW_022279639.1	438684	438685	*	25	24	1	15	15	0	18	15	3	19	15	4	19	15	4	23	21	2	18	16	2	NA	NA	NA	24	23	1	28	27	1	17	16	1	21	21	0	24	22	2	28	27	1
NW_022279639.1	438691	438692	*	27	26	1	16	15	1	19	16	3	18	15	3	20	16	4	23	22	1	18	15	3	NA	NA	NA	26	26	0	32	31	1	22	22	0	19	19	0	25	24	1	30	27	3
NW_022279639.1	438698	438699	*	26	26	0	18	17	1	20	16	4	21	14	7	23	19	4	22	17	5	19	14	5	NA	NA	NA	27	25	2	30	30	0	22	21	1	19	16	3	27	25	2	31	26	5
NW_022279639.1	438738	438739	*	26	17	9	19	14	5	29	9	20	21	4	17	21	5	16	22	5	17	21	3	18	NA	NA	NA	30	6	24	33	4	29	19	2	17	18	1	17	28	5	23	36	8	28
NW_022279639.1	438772	438773	*	28	19	9	22	19	3	33	21	12	25	14	11	23	12	11	29	21	8	22	16	6	NA	NA	NA	36	31	5	33	31	2	17	11	6	19	15	4	23	11	12	39	30	9
NW_022279639.1	438827	438828	*	30	22	8	33	29	4	39	23	16	29	16	13	27	8	19	34	20	14	21	11	10	NA	NA	NA	38	23	15	37	24	13	25	19	6	29	21	8	27	19	8	35	17	18
NW_022279639.1	438891	438892	*	32	25	7	38	31	7	36	15	21	31	10	21	21	7	14	35	14	21	25	4	21	NA	NA	NA	32	15	17	34	12	22	34	9	25	23	10	13	25	17	8	34	16	18
NW_022279639.1	438994	438995	*	29	28	1	26	24	2	32	25	7	36	30	6	23	17	6	17	14	3	22	19	3	NA	NA	NA	30	24	6	22	17	5	32	28	4	25	22	3	21	17	4	38	34	4
NW_022279639.1	439035	439036	*	32	7	25	21	6	15	30	4	26	34	2	32	17	0	17	20	2	18	18	2	16	11	0	11	30	4	26	17	1	16	30	2	28	27	3	24	24	3	21	34	0	34
NW_022279639.1	439172	439173	*	32	27	5	26	26	0	24	17	7	38	30	8	25	21	4	20	18	2	18	16	2	14	10	4	30	27	3	25	25	0	30	27	3	31	26	5	25	23	2	37	32	5
NW_022279639.1	439180	439181	*	31	30	1	27	26	1	25	15	10	39	27	12	25	14	11	20	18	2	17	15	2	13	11	2	31	29	2	27	26	1	32	27	5	34	25	9	26	20	6	38	30	8
NW_022279639.1	439232	439233	*	34	32	2	29	28	1	23	11	12	41	28	13	26	18	8	23	15	8	16	13	3	15	12	3	32	23	9	31	25	6	31	22	9	31	21	10	25	23	2	34	29	5
NW_022279639.1	439237	439238	*	37	33	4	26	22	4	24	12	12	40	23	17	29	20	9	24	18	6	17	14	3	15	12	3	33	25	8	32	23	9	32	25	7	29	18	11	25	20	5	32	25	7
NW_022279639.1	439295	439296	*	41	38	3	29	24	5	32	18	14	42	30	12	40	26	14	29	28	1	26	22	4	11	10	1	34	27	7	32	30	2	42	38	4	28	25	3	26	23	3	39	37	2
NW_022279639.1	439311	439312	*	41	39	2	29	28	1	35	26	9	41	32	9	40	32	8	34	34	0	27	23	4	11	11	0	31	26	5	31	30	1	41	36	5	27	22	5	24	24	0	38	38	0
NW_022279639.1	439427	439428	*	38	35	3	28	21	7	32	16	16	36	17	19	33	8	25	35	23	12	25	16	9	11	8	3	29	22	7	26	17	9	41	21	20	25	21	4	22	15	7	23	14	9
NW_022279639.1	439529	439530	*	28	26	2	24	23	1	32	20	12	35	27	8	28	21	7	38	30	8	25	22	3	14	13	1	34	28	6	22	18	4	45	37	8	24	22	2	30	22	8	32	25	7
NW_022279639.1	439581	439582	*	28	27	1	22	18	4	34	14	20	34	12	22	25	13	12	35	20	15	27	18	9	12	10	2	28	24	4	23	18	5	45	37	8	25	18	7	36	28	8	31	23	8
NW_022279639.1	439626	439627	*	32	28	4	30	30	0	39	31	8	30	14	16	23	16	7	32	25	7	29	22	7	12	11	1	31	25	6	24	20	4	39	36	3	30	27	3	32	28	4	38	32	6
NW_022279639.1	439693	439694	*	25	24	1	42	39	3	35	26	9	26	13	13	31	17	14	29	24	5	28	22	6	11	9	2	33	30	3	28	23	5	33	30	3	29	27	2	29	26	3	35	23	12
NW_022279639.1	439715	439716	*	22	18	4	43	38	5	36	22	14	23	8	15	32	17	15	29	15	14	25	16	9	13	10	3	37	21	16	28	14	14	36	20	16	31	23	8	29	20	9	32	15	17
NW_022279639.1	439787	439788	*	27	5	22	36	10	26	33	1	32	22	1	21	24	4	20	22	1	21	27	0	27	14	1	13	37	6	31	25	0	25	31	1	30	27	4	23	25	1	24	29	2	27
NW_022279639.1	439866	439867	*	28	22	6	38	31	7	30	18	12	22	10	12	25	16	9	24	11	13	23	19	4	15	12	3	33	26	7	24	16	8	23	10	13	26	14	12	18	12	6	30	17	13
NW_022279639.1	439938	439939	*	25	22	3	27	23	4	36	21	15	23	14	9	25	17	8	25	25	0	23	21	2	15	10	5	30	28	2	21	15	6	21	18	3	22	21	1	19	16	3	28	23	5
NW_022279639.1	440115	440116	*	24	20	4	22	20	2	32	23	9	28	18	10	17	8	9	26	18	8	23	15	8	NA	NA	NA	28	22	6	28	20	8	28	23	5	24	16	8	19	16	3	26	14	12
NW_022279639.1	440299	440300	*	25	6	19	24	7	17	37	14	23	30	5	25	23	6	17	31	17	14	24	2	22	13	6	7	31	2	29	27	2	25	46	2	44	23	3	20	30	8	22	32	12	20
NW_022279639.1	440307	440308	*	26	23	3	24	20	4	36	22	14	27	18	9	22	10	12	34	24	10	23	18	5	13	12	1	31	24	7	29	20	9	47	32	15	24	18	6	28	26	2	33	23	10
NW_022279639.1	488820	488821	*	15	3	12	27	0	27	36	0	36	23	0	23	29	0	29	13	0	13	19	0	19	18	0	18	16	0	16	16	0	16	24	1	23	18	0	18	28	0	28	25	1	24
NW_022279639.1	496908	496909	*	38	4	34	31	0	31	33	0	33	24	0	24	21	0	21	28	0	28	23	0	23	23	0	23	35	0	35	22	0	22	37	0	37	30	0	30	36	0	36	34	0	34
NW_022279639.1	665979	665980	*	28	4	24	26	0	26	36	0	36	19	1	18	19	0	19	16	0	16	17	0	17	16	0	16	21	1	20	20	0	20	22	0	22	25	0	25	28	0	28	19	1	18
NW_022279639.1	778624	778625	*	40	4	36	24	0	24	30	1	29	23	1	22	21	0	21	19	0	19	21	0	21	23	0	23	37	0	37	36	1	35	36	0	36	37	0	37	22	0	22	27	0	27
NW_022279639.1	1267137	1267138	*	27	4	23	18	0	18	27	0	27	16	1	15	NA	NA	NA	15	1	14	19	0	19	NA	NA	NA	31	1	30	18	0	18	18	0	18	12	0	12	19	3	16	19	2	17
NW_022279639.1	1267222	1267223	*	27	10	17	15	3	12	27	4	23	18	5	13	NA	NA	NA	17	6	11	24	5	19	NA	NA	NA	23	4	19	21	2	19	24	10	14	17	2	15	19	1	18	20	11	9
NW_022279639.1	1267325	1267326	*	19	15	4	20	16	4	24	10	14	26	10	16	16	10	6	18	13	5	21	6	15	NA	NA	NA	21	11	10	21	13	8	20	15	5	20	5	15	22	14	8	30	21	9
NW_022279639.1	1267371	1267372	*	17	8	9	19	11	8	16	2	14	22	3	19	14	1	13	17	2	15	13	0	13	NA	NA	NA	17	3	14	15	3	12	15	2	13	12	0	12	17	0	17	24	6	18
NW_022279639.1	1267454	1267455	*	12	3	9	NA	NA	NA	NA	NA	NA	12	1	11	11	0	11	11	3	8	NA	NA	NA	NA	NA	NA	12	1	11	12	1	11	10	2	8	NA	NA	NA	15	2	13	14	1	13
NW_022279639.1	1267459	1267460	*	15	6	9	NA	NA	NA	NA	NA	NA	11	3	8	10	2	8	11	2	9	NA	NA	NA	NA	NA	NA	11	0	11	12	4	8	10	6	4	NA	NA	NA	14	3	11	13	5	8
NW_022279639.1	1267621	1267622	*	11	7	4	NA	NA	NA	NA	NA	NA	10	6	4	NA	NA	NA	NA	NA	NA	10	5	5	NA	NA	NA	NA	NA	NA	16	14	2	NA	NA	NA	11	11	0	NA	NA	NA	14	11	3
NW_022279639.1	1267756	1267757	*	18	17	1	18	16	2	23	20	3	11	8	3	14	9	5	14	13	1	17	13	4	14	12	2	16	14	2	19	17	2	19	14	5	19	18	1	18	12	6	17	16	1
NW_022279639.1	1267779	1267780	*	24	17	7	21	18	3	25	15	10	19	10	9	17	9	8	15	14	1	20	10	10	15	12	3	18	15	3	23	15	8	22	11	11	18	16	2	21	18	3	20	18	2
NW_022279639.1	1267806	1267807	*	29	25	4	24	20	4	27	16	11	25	18	7	17	11	6	19	11	8	23	8	15	20	18	2	22	18	4	28	19	9	23	13	10	18	18	0	24	23	1	25	15	10
NW_022279639.1	1267813	1267814	*	31	17	14	26	14	12	28	10	18	27	5	22	19	12	7	19	7	12	25	5	20	20	9	11	25	10	15	28	9	19	22	4	18	18	6	12	24	14	10	25	7	18
NW_022279639.1	1267837	1267838	*	28	17	11	27	13	14	32	7	25	27	14	13	17	9	8	21	3	18	21	3	18	17	6	11	26	8	18	29	14	15	25	6	19	21	9	12	23	13	10	28	9	19
NW_022279639.1	1267929	1267930	*	30	27	3	23	23	0	30	19	11	22	15	7	13	12	1	18	15	3	22	21	1	13	12	1	29	28	1	18	14	4	31	22	9	15	11	4	25	24	1	20	19	1
NW_022279639.1	1268169	1268170	*	20	11	9	21	8	13	25	3	22	12	5	7	17	5	12	14	6	8	15	3	12	NA	NA	NA	29	6	23	19	5	14	28	9	19	20	8	12	20	8	12	33	13	20
NW_022279639.1	1268215	1268216	*	19	11	8	18	11	7	25	6	19	11	4	7	13	3	10	17	5	12	20	4	16	NA	NA	NA	25	8	17	22	4	18	21	7	14	20	9	11	20	10	10	24	18	6
NW_022279639.1	1268248	1268249	*	16	4	12	22	2	20	25	0	25	NA	NA	NA	11	0	11	20	3	17	22	3	19	NA	NA	NA	24	0	24	23	0	23	24	2	22	23	4	19	18	3	15	24	2	22
NW_022279639.1	1268270	1268271	*	18	3	15	22	1	21	25	1	24	11	0	11	12	2	10	19	0	19	23	1	22	NA	NA	NA	28	2	26	23	0	23	27	6	21	25	3	22	14	0	14	26	4	22
NW_022279639.1	1268299	1268300	*	20	5	15	25	3	22	20	0	20	12	3	9	15	1	14	15	0	15	22	1	21	NA	NA	NA	30	0	30	21	3	18	26	3	23	21	7	14	12	0	12	23	3	20
NW_022279639.1	1268306	1268307	*	20	4	16	23	9	14	20	5	15	11	4	7	16	5	11	15	0	15	22	7	15	NA	NA	NA	29	3	26	18	3	15	24	4	20	21	4	17	13	3	10	23	7	16
NW_022279639.1	1268422	1268423	*	24	5	19	18	1	17	22	0	22	17	0	17	17	4	13	18	1	17	25	0	25	NA	NA	NA	31	2	29	20	0	20	21	2	19	25	1	24	16	4	12	21	3	18
NW_022279639.1	1268449	1268450	*	26	9	17	19	3	16	21	0	21	20	4	16	18	3	15	19	6	13	24	0	24	NA	NA	NA	29	9	20	21	1	20	21	3	18	28	11	17	19	6	13	23	1	22
NW_022279639.1	1268468	1268469	*	26	9	17	24	4	20	19	3	16	20	2	18	18	3	15	20	9	11	23	4	19	10	3	7	30	1	29	20	1	19	22	4	18	26	9	17	19	5	14	23	5	18
NW_022279639.1	1268505	1268506	*	29	18	11	26	14	12	19	5	14	22	9	13	18	6	12	20	15	5	19	5	14	11	6	5	26	15	11	20	16	4	23	13	10	25	17	8	16	7	9	21	17	4
NW_022279639.1	1268512	1268513	*	29	11	18	27	5	22	22	0	22	21	3	18	19	3	16	21	8	13	19	0	19	11	5	6	27	4	23	19	0	19	26	4	22	24	7	17	18	5	13	20	9	11
NW_022279639.1	1268536	1268537	*	31	7	24	23	3	20	19	1	18	22	3	19	18	6	12	21	4	17	21	1	20	11	1	10	29	0	29	24	3	21	28	6	22	16	4	12	18	6	12	20	10	10
NW_022279639.1	1268539	1268540	*	30	5	25	21	3	18	21	0	21	22	1	21	18	2	16	21	1	20	20	0	20	11	0	11	28	0	28	25	0	25	28	0	28	16	3	13	17	0	17	22	5	17
NW_022279639.1	1268552	1268553	*	29	4	25	23	2	21	22	0	22	21	1	20	19	3	16	22	0	22	23	0	23	12	0	12	29	0	29	25	0	25	32	1	31	14	0	14	19	0	19	24	6	18
NW_022279639.1	1268555	1268556	*	28	12	16	23	10	13	22	7	15	22	9	13	20	9	11	22	5	17	23	2	21	12	2	10	29	9	20	25	7	18	32	7	25	14	7	7	18	12	6	25	15	10
NW_022279639.1	1268588	1268589	*	29	25	4	18	11	7	24	13	11	22	12	10	15	8	7	23	10	13	23	13	10	14	9	5	30	22	8	24	5	19	33	18	15	11	10	1	19	12	7	26	16	10
NW_022279639.1	1268664	1268665	*	22	22	0	15	13	2	20	14	6	26	16	10	11	7	4	18	14	4	17	12	5	NA	NA	NA	24	16	8	19	14	5	28	20	8	15	10	5	14	11	3	19	15	4
NW_022279639.1	1268826	1268827	*	28	23	5	24	21	3	23	8	15	26	17	9	11	5	6	18	9	9	16	7	9	NA	NA	NA	21	8	13	18	11	7	25	16	9	12	9	3	16	12	4	22	12	10
NW_022279639.1	1268872	1268873	*	30	17	13	24	19	5	22	10	12	25	9	16	19	5	14	20	6	14	19	10	9	NA	NA	NA	18	3	15	14	7	7	27	11	16	15	4	11	17	5	12	22	12	10
NW_022279639.1	1268937	1268938	*	16	6	10	13	4	9	17	0	17	18	0	18	18	2	16	15	0	15	19	0	19	NA	NA	NA	15	0	15	10	0	10	20	1	19	10	1	9	16	0	16	13	0	13
NW_022279639.1	1269001	1269002	*	22	13	9	13	2	11	14	0	14	17	2	15	14	2	12	16	2	14	17	1	16	NA	NA	NA	20	0	20	12	3	9	23	4	19	12	2	10	17	1	16	18	2	16
NW_022279639.1	1269137	1269138	*	21	6	15	16	6	10	19	1	18	21	1	20	18	5	13	21	1	20	16	0	16	17	3	14	26	1	25	19	2	17	23	1	22	17	3	14	21	1	20	23	3	20
NW_022279639.1	1269208	1269209	*	28	19	9	21	13	8	18	8	10	24	4	20	26	13	13	30	9	21	22	8	14	22	11	11	37	10	27	24	6	18	29	4	25	21	10	11	27	7	20	31	12	19
NW_022279639.1	1269270	1269271	*	34	17	17	23	7	16	23	4	19	24	7	17	26	6	20	26	10	16	22	0	22	32	10	22	43	4	39	24	14	10	31	11	20	31	2	29	31	10	21	35	9	26
NW_022279639.1	1269272	1269273	*	33	11	22	26	6	20	22	3	19	24	6	18	25	7	18	27	10	17	22	0	22	31	9	22	43	3	40	24	9	15	32	12	20	30	3	27	29	10	19	34	8	26
NW_022279639.1	1269274	1269275	*	33	11	22	26	6	20	23	3	20	23	5	18	27	6	21	27	12	15	22	0	22	32	11	21	43	3	40	23	13	10	31	11	20	33	3	30	30	11	19	35	10	25
NW_022279639.1	1269289	1269290	*	35	16	19	29	9	20	24	9	15	25	9	16	24	10	14	26	11	15	22	0	22	31	15	16	41	5	36	23	13	10	31	10	21	34	3	31	28	13	15	35	8	27
NW_022279639.1	1269331	1269332	*	38	25	13	26	15	11	27	9	18	33	13	20	28	16	12	25	14	11	19	9	10	32	12	20	44	30	14	30	22	8	27	18	9	26	14	12	29	19	10	30	13	17
NW_022279639.1	1269335	1269336	*	38	26	12	28	15	13	26	9	17	32	23	9	27	18	9	25	14	11	19	9	10	31	8	23	45	33	12	29	20	9	26	25	1	30	19	11	28	17	11	29	14	15
NW_022279639.1	1269338	1269339	*	37	21	16	29	20	9	26	7	19	32	20	12	28	20	8	25	15	10	19	9	10	31	8	23	45	24	21	30	21	9	25	24	1	29	9	20	28	16	12	31	13	18
NW_022279639.1	1269369	1269370	*	36	16	20	26	16	10	26	7	19	29	10	19	24	13	11	19	12	7	20	11	9	29	5	24	37	18	19	28	16	12	25	19	6	29	17	12	26	4	22	29	5	24
NW_022279639.1	1269386	1269387	*	35	5	30	26	8	18	25	5	20	28	3	25	25	9	16	19	7	12	19	8	11	29	4	25	35	10	25	24	7	17	25	17	8	28	3	25	22	3	19	30	0	30
NW_022279639.1	1269422	1269423	*	32	6	26	21	6	15	23	2	21	27	4	23	20	2	18	13	3	10	17	1	16	29	3	26	32	0	32	18	1	17	23	0	23	21	5	16	20	1	19	27	0	27
NW_022279639.1	1269449	1269450	*	33	23	10	21	11	10	22	8	14	25	10	15	16	4	12	10	3	7	19	8	11	29	13	16	29	15	14	17	8	9	20	14	6	24	16	8	17	8	9	25	4	21
NW_022279639.1	1269484	1269485	*	28	26	2	20	12	8	24	10	14	21	7	14	18	12	6	11	6	5	14	10	4	30	13	17	25	15	10	18	10	8	21	15	6	22	14	8	15	8	7	25	9	16
NW_022279639.1	1269557	1269558	*	27	25	2	14	12	2	19	7	12	15	4	11	14	8	6	10	6	4	10	9	1	19	11	8	18	13	5	19	13	6	18	15	3	23	13	10	14	10	4	18	16	2
NW_022279639.1	1269678	1269679	*	21	17	4	11	10	1	NA	NA	NA	15	6	9	NA	NA	NA	10	6	4	NA	NA	NA	11	5	6	16	11	5	10	10	0	18	14	4	11	7	4	NA	NA	NA	13	6	7
NW_022279639.1	1269727	1269728	*	18	16	2	10	9	1	NA	NA	NA	13	7	6	NA	NA	NA	NA	NA	NA	NA	NA	NA	10	8	2	15	11	4	NA	NA	NA	20	15	5	11	8	3	NA	NA	NA	NA	NA	NA
NW_022279639.1	1269971	1269972	*	15	14	1	19	16	3	21	13	8	16	12	4	NA	NA	NA	11	5	6	10	5	5	NA	NA	NA	18	8	10	11	10	1	13	10	3	NA	NA	NA	13	8	5	14	9	5
NW_022279639.1	1269995	1269996	*	16	11	5	21	19	2	21	12	9	18	10	8	NA	NA	NA	16	11	5	12	7	5	NA	NA	NA	20	15	5	NA	NA	NA	11	9	2	11	7	4	15	14	1	14	10	4
NW_022279639.1	1270135	1270136	*	23	22	1	23	21	2	20	7	13	18	6	12	10	2	8	14	8	6	15	6	9	NA	NA	NA	31	17	14	20	13	7	15	12	3	12	7	5	19	13	6	18	10	8
NW_022279639.1	1270196	1270197	*	21	18	3	17	15	2	22	16	6	13	8	5	11	6	5	11	8	3	14	10	4	NA	NA	NA	27	23	4	22	18	4	17	14	3	12	10	2	21	14	7	14	11	3
NW_022279639.1	1270337	1270338	*	18	17	1	NA	NA	NA	NA	NA	NA	11	8	3	NA	NA	NA	NA	NA	NA	11	8	3	NA	NA	NA	21	19	2	12	11	1	NA	NA	NA	NA	NA	NA	11	11	0	NA	NA	NA
NW_022279639.1	1271592	1271593	*	21	16	5	17	12	5	31	13	18	12	8	4	20	11	9	15	10	5	NA	NA	NA	NA	NA	NA	28	14	14	18	10	8	15	11	4	14	7	7	16	11	5	20	11	9
NW_022279639.1	1271673	1271674	*	30	23	7	24	20	4	37	15	22	17	10	7	20	9	11	19	9	10	22	8	14	11	6	5	34	18	16	20	16	4	20	14	6	17	11	6	16	11	5	24	15	9
NW_022279639.1	1271869	1271870	*	23	23	0	38	27	11	28	12	16	33	18	15	21	8	13	21	10	11	24	9	15	16	8	8	41	20	21	29	17	12	22	6	16	21	12	9	24	11	13	29	19	10
NW_022279639.1	1271894	1271895	*	20	20	0	34	31	3	25	15	10	33	27	6	21	12	9	23	18	5	23	21	2	16	12	4	46	41	5	28	27	1	25	22	3	18	15	3	26	25	1	29	26	3
NW_022279639.1	1271912	1271913	*	22	20	2	28	26	2	25	10	15	34	19	15	24	11	13	22	11	11	24	12	12	15	10	5	46	33	13	27	10	17	23	10	13	17	13	4	26	14	12	29	24	5
NW_022279639.1	1271980	1271981	*	29	25	4	33	25	8	28	18	10	34	17	17	20	12	8	24	15	9	25	14	11	10	8	2	38	26	12	24	11	13	27	17	10	18	14	4	26	18	8	30	18	12
NW_022279639.1	1272087	1272088	*	26	26	0	29	26	3	19	8	11	22	15	7	13	7	6	12	9	3	20	12	8	10	8	2	22	19	3	20	17	3	25	20	5	15	14	1	23	17	6	20	16	4
NW_022279639.1	1272257	1272258	*	29	26	3	36	32	4	30	18	12	27	14	13	19	6	13	22	13	9	16	8	8	NA	NA	NA	18	11	7	20	11	9	24	16	8	20	12	8	22	15	7	27	19	8
NW_022279639.1	1272260	1272261	*	29	25	4	35	34	1	30	17	13	27	13	14	19	8	11	21	11	10	16	11	5	NA	NA	NA	18	12	6	20	13	7	23	16	7	20	11	9	21	12	9	27	16	11
NW_022279639.1	1272354	1272355	*	20	18	2	31	26	5	25	9	16	22	7	15	11	6	5	18	10	8	11	5	6	NA	NA	NA	16	10	6	13	9	4	22	12	10	13	7	6	15	8	7	18	11	7
NW_022279639.1	1272363	1272364	*	18	16	2	27	25	2	27	18	9	21	8	13	12	6	6	19	16	3	11	6	5	NA	NA	NA	17	15	2	14	9	5	21	18	3	12	10	2	14	12	2	22	17	5
NW_022279639.1	1272478	1272479	*	23	22	1	26	23	3	19	12	7	14	7	7	16	11	5	19	14	5	NA	NA	NA	NA	NA	NA	17	14	3	17	10	7	26	21	5	19	13	6	12	10	2	21	11	10
NW_022279639.1	1272616	1272617	*	19	18	1	22	18	4	16	8	8	18	7	11	19	11	8	21	5	16	13	3	10	11	2	9	23	3	20	14	4	10	18	6	12	12	8	4	18	8	10	16	5	11
NW_022279639.1	1272664	1272665	*	22	21	1	17	15	2	23	17	6	19	11	8	19	14	5	15	13	2	12	10	2	12	11	1	23	19	4	11	9	2	15	10	5	14	10	4	16	14	2	12	10	2
NW_022279639.1	1272707	1272708	*	20	19	1	19	18	1	21	12	9	19	15	4	18	14	4	NA	NA	NA	13	8	5	13	11	2	18	14	4	11	9	2	14	11	3	13	10	3	20	19	1	11	10	1
NW_022279639.1	1272843	1272844	*	18	18	0	17	15	2	19	9	10	15	9	6	11	8	3	12	7	5	NA	NA	NA	NA	NA	NA	19	13	6	10	9	1	13	7	6	10	10	0	19	12	7	NA	NA	NA
NW_022279639.1	1272890	1272891	*	10	9	1	13	12	1	18	8	10	11	9	2	NA	NA	NA	10	5	5	NA	NA	NA	NA	NA	NA	15	6	9	NA	NA	NA	13	4	9	NA	NA	NA	14	8	6	NA	NA	NA
NW_022279639.1	1550825	1550826	*	16	3	13	25	0	25	37	2	35	21	0	21	18	0	18	18	0	18	16	0	16	NA	NA	NA	36	0	36	10	0	10	14	1	13	15	0	15	20	0	20	19	0	19
NW_022279639.1	1625222	1625223	*	27	4	23	20	2	18	22	1	21	15	8	7	23	0	23	15	0	15	26	1	25	13	2	11	20	0	20	21	1	20	26	7	19	22	1	21	18	3	15	28	2	26
NW_022279639.1	1625397	1625398	*	24	6	18	17	1	16	19	1	18	15	7	8	24	0	24	22	2	20	19	2	17	11	0	11	24	0	24	24	1	23	19	2	17	18	0	18	12	1	11	17	0	17
NW_022279639.1	1625646	1625647	*	36	8	28	32	9	23	31	4	27	23	3	20	29	3	26	29	3	26	21	0	21	12	0	12	24	0	24	31	5	26	24	1	23	18	8	10	27	1	26	25	0	25
NW_022279639.1	1626146	1626147	*	30	16	14	32	17	15	22	8	14	21	9	12	22	6	16	26	6	20	29	6	23	21	2	19	30	12	18	18	4	14	34	14	20	12	4	8	19	4	15	23	2	21
NW_022279639.1	1626201	1626202	*	23	22	1	25	24	1	24	13	11	18	5	13	18	7	11	26	18	8	33	22	11	23	14	9	26	21	5	17	11	6	34	26	8	15	9	6	17	11	6	19	12	7
NW_022279639.1	1626232	1626233	*	24	16	8	30	23	7	30	18	12	21	9	12	13	8	5	28	20	8	36	28	8	24	21	3	26	22	4	23	19	4	29	24	5	16	9	7	24	20	4	20	11	9
NW_022279639.1	1626238	1626239	*	23	22	1	29	28	1	29	22	7	22	17	5	14	9	5	29	25	4	33	29	4	22	21	1	28	26	2	26	22	4	30	30	0	15	13	2	25	22	3	22	19	3
NW_022279639.1	1626338	1626339	*	27	25	2	28	26	2	37	21	16	35	20	15	22	10	12	21	17	4	32	22	10	28	23	5	29	24	5	33	31	2	31	26	5	32	27	5	33	26	7	27	21	6
NW_022279639.1	1626491	1626492	*	34	25	9	29	22	7	35	17	18	36	22	14	26	14	12	28	20	8	25	17	8	22	15	7	29	18	11	33	22	11	26	17	9	31	17	14	29	14	15	29	14	15
NW_022279639.1	1626557	1626558	*	37	36	1	27	26	1	36	25	11	30	12	18	25	11	14	26	17	9	21	14	7	24	18	6	24	21	3	32	24	8	25	17	8	29	20	9	27	19	8	30	28	2
NW_022279639.1	1626607	1626608	*	35	32	3	34	30	4	34	28	6	26	18	8	24	17	7	24	21	3	21	16	5	21	19	2	25	24	1	29	28	1	26	24	2	23	22	1	19	17	2	27	22	5
NW_022279639.1	1626614	1626615	*	34	29	5	35	32	3	32	26	6	27	18	9	21	13	8	23	22	1	22	17	5	21	20	1	24	20	4	27	26	1	26	22	4	22	20	2	19	18	1	24	19	5
NW_022279639.1	1626745	1626746	*	41	16	25	25	13	12	26	0	26	31	3	28	25	4	21	28	5	23	25	3	22	13	3	10	23	2	21	25	2	23	27	4	23	25	5	20	28	2	26	28	3	25
NW_022279639.1	1626847	1626848	*	30	27	3	31	28	3	29	17	12	28	12	16	27	21	6	27	17	10	32	23	9	NA	NA	NA	32	24	8	22	14	8	24	17	7	19	11	8	26	17	9	31	21	10
NW_022279639.1	1627045	1627046	*	32	31	1	32	29	3	34	20	14	29	21	8	28	20	8	31	24	7	31	27	4	15	13	2	45	41	4	20	18	2	27	24	3	25	24	1	22	16	6	31	25	6
NW_022279639.1	1627050	1627051	*	29	25	4	32	30	2	31	19	12	30	19	11	25	18	7	33	25	8	29	23	6	15	12	3	46	39	7	20	19	1	28	25	3	25	22	3	21	16	5	32	28	4
NW_022279639.1	1627309	1627310	*	24	13	11	32	15	17	40	6	34	27	4	23	18	4	14	34	4	30	20	1	19	17	1	16	41	3	38	28	3	25	26	0	26	29	2	27	26	2	24	39	5	34
NW_022279639.1	1627329	1627330	*	25	23	2	36	32	4	42	26	16	27	17	10	19	12	7	33	26	7	23	18	5	16	11	5	44	34	10	27	20	7	28	24	4	30	27	3	30	26	4	36	27	9
NW_022279639.1	1627331	1627332	*	24	22	2	36	33	3	41	31	10	30	19	11	17	14	3	32	27	5	23	20	3	17	13	4	44	35	9	27	22	5	29	24	5	30	27	3	30	26	4	36	27	9
NW_022279639.1	1627365	1627366	*	20	16	4	37	35	2	38	35	3	27	25	2	18	15	3	28	28	0	21	20	1	22	21	1	37	34	3	23	20	3	35	35	0	28	23	5	29	29	0	32	30	2
NW_022279639.1	1627389	1627390	*	24	22	2	35	35	0	40	30	10	27	20	7	20	11	9	31	26	5	22	15	7	25	24	1	35	20	15	23	20	3	36	32	4	27	20	7	28	24	4	34	31	3
NW_022279639.1	1627396	1627397	*	24	16	8	38	24	14	39	25	14	27	13	14	21	7	14	34	28	6	24	9	15	24	21	3	34	14	20	23	19	4	38	22	16	28	19	9	31	9	22	34	25	9
NW_022279639.1	1627401	1627402	*	24	20	4	38	30	8	38	26	12	26	12	14	21	11	10	32	24	8	25	17	8	24	17	7	33	13	20	23	22	1	39	31	8	27	11	16	31	24	7	34	24	10
NW_022279639.1	1627405	1627406	*	25	15	10	38	18	20	38	22	16	28	9	19	22	9	13	32	23	9	25	10	15	23	14	9	36	12	24	26	16	10	39	24	15	28	4	24	31	7	24	33	14	19
NW_022279639.1	1627407	1627408	*	24	11	13	38	16	22	38	19	19	27	2	25	22	6	16	32	21	11	25	8	17	23	12	11	36	5	31	26	17	9	40	18	22	27	1	26	32	7	25	33	12	21
NW_022279639.1	1627414	1627415	*	24	15	9	38	22	16	38	26	12	27	11	16	24	14	10	30	22	8	27	12	15	22	16	6	35	17	18	27	19	8	43	30	13	27	7	20	31	12	19	29	21	8
NW_022279639.1	1627443	1627444	*	21	20	1	34	33	1	36	23	13	26	16	10	21	15	6	32	26	6	27	21	6	23	17	6	31	25	6	23	19	4	34	26	8	26	23	3	29	23	6	32	28	4
NW_022279639.1	1627488	1627489	*	27	20	7	37	28	9	36	17	19	25	13	12	22	13	9	27	10	17	20	11	9	19	10	9	32	21	11	25	14	11	28	13	15	26	19	7	22	16	6	31	18	13
NW_022279639.1	1627520	1627521	*	31	26	5	38	29	9	33	19	14	24	14	10	22	18	4	23	14	9	17	11	6	15	9	6	30	24	6	22	16	6	23	19	4	23	18	5	26	23	3	31	22	9
NW_022279639.1	1627660	1627661	*	26	25	1	39	36	3	31	23	8	35	26	9	29	21	8	24	21	3	18	14	4	20	19	1	25	23	2	24	19	5	25	22	3	14	12	2	21	18	3	23	21	2
NW_022279639.1	1627676	1627677	*	26	25	1	30	28	2	32	24	8	32	23	9	28	20	8	25	20	5	18	13	5	19	16	3	28	26	2	22	17	5	21	16	5	13	12	1	20	19	1	22	19	3
NW_022279639.1	1627748	1627749	*	26	24	2	29	26	3	21	16	5	22	18	4	23	12	11	17	15	2	14	11	3	10	9	1	22	21	1	21	18	3	12	11	1	10	6	4	17	13	4	19	18	1
NW_022279639.1	1627797	1627798	*	20	19	1	25	21	4	18	9	9	18	9	9	14	3	11	17	11	6	12	6	6	NA	NA	NA	20	12	8	18	11	7	NA	NA	NA	NA	NA	NA	13	9	4	19	15	4
NW_022279639.1	1628145	1628146	*	33	29	4	23	21	2	33	18	15	24	16	8	14	11	3	15	10	5	15	10	5	16	11	5	25	21	4	25	17	8	24	20	4	17	11	6	18	16	2	26	23	3
NW_022279639.1	1628222	1628223	*	36	31	5	31	29	2	41	24	17	28	17	11	27	12	15	20	16	4	24	19	5	15	9	6	27	24	3	37	31	6	26	21	5	23	16	7	25	18	7	25	22	3
NW_022279639.1	1628291	1628292	*	36	31	5	28	27	1	42	28	14	29	21	8	42	31	11	22	13	9	25	16	9	16	13	3	31	26	5	38	28	10	24	21	3	24	21	3	28	22	6	26	24	2
NW_022279639.1	1628435	1628436	*	31	28	3	33	26	7	30	17	13	33	19	14	34	19	15	20	13	7	27	23	4	23	17	6	29	22	7	40	31	9	23	19	4	32	27	5	36	27	9	33	28	5
NW_022279639.1	1628476	1628477	*	24	20	4	30	27	3	31	20	11	37	24	13	29	19	10	19	13	6	29	24	5	19	15	4	26	26	0	35	31	4	25	22	3	27	18	9	36	31	5	29	27	2
NW_022279639.1	1628513	1628514	*	23	23	0	30	26	4	28	22	6	28	20	8	22	16	6	17	8	9	30	22	8	13	13	0	25	23	2	30	28	2	24	22	2	30	21	9	34	30	4	27	25	2
NW_022279639.1	1628737	1628738	*	22	20	2	32	28	4	29	17	12	31	19	12	19	14	5	20	17	3	28	19	9	14	12	2	37	31	6	17	13	4	22	20	2	26	22	4	19	15	4	27	22	5
NW_022279639.1	1628972	1628973	*	30	27	3	31	27	4	33	23	10	24	23	1	22	16	6	25	23	2	14	14	0	20	17	3	34	33	1	22	20	2	31	29	2	19	18	1	25	23	2	24	23	1
NW_022279639.1	1629027	1629028	*	39	35	4	31	29	2	30	18	12	36	23	13	27	18	9	30	24	6	16	13	3	17	13	4	34	33	1	27	23	4	25	24	1	24	19	5	30	26	4	23	19	4
NW_022279639.1	1629130	1629131	*	38	35	3	31	29	2	24	18	6	29	23	6	24	14	10	32	30	2	23	20	3	14	14	0	39	35	4	25	23	2	18	18	0	22	21	1	30	28	2	30	29	1
NW_022279639.1	1629140	1629141	*	38	36	2	29	27	2	29	18	11	28	14	14	24	12	12	32	25	7	23	18	5	14	13	1	37	34	3	22	21	1	16	13	3	24	21	3	30	26	4	27	26	1
NW_022279639.1	1629279	1629280	*	28	25	3	31	28	3	32	19	13	18	5	13	13	9	4	24	14	10	25	16	9	12	11	1	31	23	8	23	17	6	23	19	4	15	13	2	19	17	2	16	13	3
NW_022279639.1	1629431	1629432	*	26	23	3	35	33	2	37	22	15	29	17	12	16	8	8	37	18	19	24	18	6	NA	NA	NA	21	16	5	15	9	6	33	24	9	18	15	3	24	21	3	23	18	5
NW_022279639.1	1629479	1629480	*	26	24	2	32	30	2	39	30	9	31	26	5	23	17	6	36	32	4	29	26	3	NA	NA	NA	31	27	4	20	19	1	40	37	3	22	22	0	19	14	5	28	24	4
NW_022279639.1	1629483	1629484	*	26	25	1	32	29	3	40	30	10	31	21	10	23	16	7	38	31	7	28	23	5	NA	NA	NA	31	25	6	19	18	1	42	37	5	23	22	1	18	17	1	28	23	5
NW_022279639.1	1629634	1629635	*	19	19	0	30	26	4	28	26	2	19	15	4	19	15	4	38	37	1	26	25	1	13	12	1	29	28	1	24	23	1	33	32	1	26	24	2	33	30	3	27	23	4
NW_022279639.1	1629664	1629665	*	20	19	1	29	26	3	29	22	7	15	13	2	16	13	3	32	30	2	26	23	3	13	12	1	26	22	4	24	18	6	31	30	1	32	26	6	28	24	4	24	23	1
NW_022279639.1	1629718	1629719	*	15	14	1	26	23	3	31	20	11	17	13	4	NA	NA	NA	25	20	5	20	18	2	14	11	3	27	25	2	18	16	2	28	26	2	24	22	2	27	25	2	23	20	3
NW_022279639.1	1629833	1629834	*	22	21	1	30	28	2	23	15	8	15	12	3	16	11	5	29	23	6	16	15	1	11	9	2	24	21	3	22	21	1	26	25	1	26	22	4	28	25	3	19	19	0
NW_022279639.1	1629880	1629881	*	26	26	0	31	29	2	21	12	9	17	15	2	17	11	6	26	21	5	22	19	3	10	6	4	19	16	3	26	25	1	25	23	2	22	19	3	25	19	6	18	16	2
NW_022279639.1	1629961	1629962	*	30	28	2	30	27	3	24	11	13	25	8	17	23	10	13	28	16	12	23	16	7	12	7	5	20	12	8	25	19	6	31	25	6	24	19	5	27	16	11	25	15	10
NW_022279639.1	1629997	1629998	*	29	23	6	32	17	15	24	11	13	25	14	11	19	9	10	26	18	8	26	15	11	14	8	6	28	15	13	20	13	7	30	26	4	22	12	10	25	17	8	28	12	16
NW_022279639.1	1630121	1630122	*	33	30	3	37	35	2	25	11	14	24	10	14	23	10	13	18	13	5	27	19	8	10	5	5	31	22	9	30	19	11	30	21	9	18	12	6	23	17	6	27	18	9
NW_022279639.1	1630207	1630208	*	23	21	2	27	25	2	28	26	2	26	26	0	18	16	2	15	13	2	23	21	2	11	11	0	26	26	0	28	24	4	28	26	2	19	18	1	27	26	1	22	21	1
NW_022279639.1	1630229	1630230	*	22	21	1	25	22	3	27	20	7	25	13	12	18	14	4	13	9	4	20	16	4	11	10	1	25	20	5	28	21	7	26	23	3	19	17	2	25	23	2	24	22	2
NW_022279639.1	1630323	1630324	*	16	14	2	13	13	0	22	11	11	20	14	6	15	8	7	12	5	7	17	12	5	NA	NA	NA	19	13	6	26	18	8	25	16	9	23	15	8	19	15	4	14	10	4
NW_022279639.1	1630437	1630438	*	11	10	1	18	18	0	20	4	16	21	8	13	13	6	7	18	11	7	19	13	6	13	11	2	18	14	4	19	14	5	37	25	12	22	18	4	14	11	3	14	10	4
NW_022279639.1	1630476	1630477	*	15	12	3	19	16	3	25	11	14	26	13	13	13	4	9	18	7	11	17	3	14	12	4	8	20	13	7	18	10	8	34	11	23	21	10	11	12	2	10	18	8	10
NW_022279639.1	1630512	1630513	*	18	6	12	22	8	14	28	13	15	27	6	21	20	4	16	19	4	15	19	1	18	11	1	10	21	4	17	24	5	19	29	3	26	17	0	17	11	1	10	22	9	13
NW_022279639.1	1631829	1631830	*	12	12	0	14	12	2	27	21	6	18	15	3	13	5	8	12	10	2	13	12	1	NA	NA	NA	24	22	2	25	19	6	11	7	4	18	18	0	NA	NA	NA	17	16	1
NW_022279639.1	1631882	1631883	*	10	7	3	16	11	5	25	12	13	22	13	9	15	8	7	NA	NA	NA	16	13	3	12	10	2	26	24	2	21	12	9	17	15	2	17	14	3	NA	NA	NA	16	8	8
NW_022279639.1	1632165	1632166	*	16	15	1	21	20	1	25	19	6	15	12	3	15	11	4	11	11	0	16	14	2	14	12	2	29	27	2	16	13	3	18	18	0	10	6	4	16	15	1	20	19	1
NW_022279639.1	1632170	1632171	*	16	15	1	20	18	2	23	21	2	14	11	3	15	12	3	11	11	0	15	14	1	14	13	1	24	23	1	14	10	4	18	18	0	11	8	3	16	15	1	20	19	1
NW_022279639.1	1632200	1632201	*	19	18	1	16	15	1	24	22	2	15	12	3	16	12	4	11	11	0	16	14	2	13	12	1	25	24	1	16	14	2	20	16	4	10	8	2	20	17	3	19	16	3
NW_022279639.1	1632209	1632210	*	20	17	3	17	16	1	24	19	5	12	10	2	13	10	3	10	9	1	17	15	2	12	11	1	21	19	2	17	14	3	17	15	2	10	9	1	20	17	3	19	18	1
NW_022279639.1	1632505	1632506	*	30	13	17	19	10	9	16	2	14	26	5	21	16	4	12	14	1	13	11	0	11	10	4	6	26	8	18	13	5	8	22	4	18	15	5	10	13	5	8	15	5	10
NW_022279639.1	1632619	1632620	*	37	35	2	21	18	3	22	8	14	37	23	14	14	8	6	26	20	6	14	13	1	21	14	7	33	27	6	23	16	7	24	23	1	15	12	3	17	10	7	25	18	7
NW_022279639.1	1632625	1632626	*	38	33	5	22	18	4	23	8	15	38	24	14	14	7	7	26	19	7	16	16	0	22	17	5	33	24	9	23	16	7	23	21	2	15	13	2	19	12	7	26	20	6
NW_022279639.1	1632638	1632639	*	37	34	3	21	19	2	23	10	13	37	19	18	14	6	8	26	16	10	15	12	3	20	10	10	33	24	9	24	21	3	24	19	5	15	12	3	22	13	9	25	18	7
NW_022279639.1	1632694	1632695	*	38	36	2	23	21	2	23	13	10	37	24	13	23	13	10	19	14	5	20	14	6	22	19	3	27	24	3	30	24	6	27	22	5	17	14	3	23	18	5	23	18	5
NW_022279639.1	1632746	1632747	*	43	39	4	33	31	2	26	17	9	38	25	13	27	18	9	24	18	6	18	13	5	25	20	5	31	23	8	32	22	10	34	25	9	17	13	4	34	30	4	20	15	5
NW_022279639.1	1632764	1632765	*	41	40	1	33	30	3	26	17	9	37	21	16	26	17	9	24	19	5	18	13	5	25	23	2	28	21	7	32	27	5	32	27	5	17	14	3	31	27	4	22	14	8
NW_022279639.1	1632901	1632902	*	33	28	5	36	32	4	27	17	10	29	17	12	22	15	7	16	14	2	22	17	5	15	13	2	31	27	4	37	35	2	31	24	7	23	19	4	25	22	3	23	18	5
NW_022279639.1	1632934	1632935	*	29	27	2	34	32	2	29	21	8	28	20	8	21	13	8	17	15	2	17	11	6	17	13	4	24	20	4	28	25	3	27	25	2	24	20	4	25	24	1	24	19	5
NW_022279639.1	1632975	1632976	*	31	30	1	29	27	2	34	18	16	27	16	11	23	16	7	22	15	7	16	4	12	19	12	7	20	12	8	23	16	7	33	17	16	21	14	7	26	18	8	23	16	7
NW_022279639.1	1633025	1633026	*	34	23	11	23	15	8	39	16	23	22	14	8	20	8	12	17	12	5	19	6	13	23	6	17	24	13	11	28	15	13	34	10	24	16	8	8	25	19	6	25	14	11
NW_022279639.1	1633220	1633221	*	45	17	28	33	7	26	48	15	33	29	6	23	30	2	28	20	4	16	33	5	28	29	8	21	30	7	23	34	13	21	35	6	29	30	11	19	31	11	20	39	24	15
NW_022279639.1	1644994	1644995	*	18	17	1	14	12	2	22	18	4	16	14	2	12	9	3	13	12	1	10	10	0	11	9	2	24	21	3	19	16	3	19	18	1	11	9	2	14	12	2	13	12	1
NW_022279639.1	1645031	1645032	*	20	17	3	21	18	3	21	10	11	19	15	4	18	13	5	16	12	4	13	11	2	16	10	6	24	17	7	20	13	7	25	15	10	10	5	5	19	14	5	16	15	1
NW_022279639.1	1645127	1645128	*	25	22	3	20	18	2	21	8	13	23	10	13	20	10	10	25	12	13	18	9	9	17	12	5	22	14	8	24	11	13	22	10	12	16	7	9	16	10	6	25	14	11
NW_022279639.1	1645140	1645141	*	26	20	6	21	17	4	20	6	14	23	7	16	20	7	13	26	15	11	17	3	14	20	11	9	24	12	12	25	7	18	23	13	10	16	10	6	17	14	3	28	17	11
NW_022279639.1	1645162	1645163	*	31	27	4	20	20	0	24	20	4	27	20	7	20	16	4	26	22	4	17	15	2	21	19	2	32	31	1	25	24	1	27	25	2	19	18	1	16	15	1	33	28	5
NW_022279639.1	1645187	1645188	*	31	29	2	19	19	0	21	17	4	20	14	6	21	14	7	31	23	8	18	14	4	17	16	1	31	28	3	22	20	2	32	28	4	18	16	2	19	17	2	29	22	7
NW_022279639.1	1645252	1645253	*	30	25	5	21	14	7	29	9	20	24	9	15	27	6	21	36	13	23	19	4	15	17	4	13	31	10	21	26	9	17	33	13	20	13	6	7	28	9	19	34	13	21
NW_022279639.1	1645283	1645284	*	34	26	8	23	21	2	35	12	23	23	13	10	29	11	18	38	26	12	19	13	6	16	9	7	31	24	7	27	15	12	37	28	9	14	9	5	31	15	16	35	23	12
NW_022279639.1	1645355	1645356	*	31	28	3	22	20	2	34	29	5	29	21	8	28	22	6	35	35	0	18	16	2	13	13	0	40	38	2	30	27	3	34	31	3	18	17	1	33	32	1	46	39	7
NW_022279639.1	1645461	1645462	*	44	38	6	27	24	3	43	23	20	24	14	10	38	18	20	33	24	9	23	18	5	11	9	2	34	30	4	37	31	6	38	34	4	28	23	5	40	33	7	44	37	7
NW_022279639.1	1645492	1645493	*	43	40	3	35	32	3	39	31	8	28	24	4	37	29	8	28	26	2	21	20	1	11	10	1	34	34	0	38	36	2	34	32	2	26	21	5	33	27	6	41	36	5
NW_022279639.1	1645566	1645567	*	36	33	3	30	26	4	37	18	19	23	13	10	27	13	14	23	11	12	17	11	6	14	9	5	37	27	10	29	23	6	34	20	14	29	17	12	28	19	9	33	27	6
NW_022279639.1	1645624	1645625	*	33	10	23	23	6	17	34	0	34	19	2	17	23	2	21	17	3	14	19	1	18	15	2	13	36	7	29	32	4	28	33	4	29	25	4	21	30	9	21	31	6	25
NW_022279639.1	1645717	1645718	*	28	27	1	27	26	1	31	25	6	19	11	8	22	18	4	19	16	3	18	15	3	12	12	0	26	25	1	31	28	3	27	22	5	21	17	4	30	27	3	29	26	3
NW_022279639.1	1645766	1645767	*	22	20	2	30	27	3	26	10	16	24	14	10	19	9	10	21	15	6	21	10	11	11	8	3	27	19	8	25	21	4	25	23	2	21	12	9	25	20	5	27	23	4
NW_022279639.1	1645975	1645976	*	34	34	0	31	30	1	27	22	5	25	15	10	24	20	4	22	21	1	29	26	3	17	15	2	21	21	0	31	27	4	28	27	1	18	17	1	19	17	2	42	40	2
NW_022279639.1	1645988	1645989	*	37	36	1	31	30	1	28	25	3	26	23	3	24	19	5	26	22	4	27	23	4	14	13	1	19	18	1	31	30	1	29	29	0	17	17	0	20	19	1	42	42	0
NW_022279639.1	1645994	1645995	*	36	34	2	30	28	2	27	21	6	26	22	4	23	21	2	25	20	5	27	25	2	15	15	0	21	20	1	32	29	3	26	26	0	20	16	4	20	17	3	43	42	1
NW_022279639.1	1646011	1646012	*	38	36	2	26	25	1	26	22	4	26	17	9	23	19	4	27	22	5	27	27	0	16	15	1	23	20	3	34	31	3	29	28	1	24	20	4	21	15	6	44	38	6
NW_022279639.1	1646017	1646018	*	39	37	2	25	23	2	27	22	5	27	18	9	25	19	6	25	23	2	27	25	2	16	15	1	23	20	3	34	33	1	28	24	4	24	16	8	21	14	7	43	38	5
NW_022279639.1	1646019	1646020	*	38	37	1	26	25	1	27	20	7	27	19	8	24	20	4	26	24	2	28	26	2	17	15	2	23	19	4	34	30	4	28	26	2	24	15	9	21	13	8	42	38	4
NW_022279639.1	1646022	1646023	*	39	31	8	27	21	6	26	13	13	26	14	12	23	16	7	27	18	9	28	19	9	19	13	6	23	16	7	35	24	11	28	16	12	24	14	10	21	9	12	41	26	15
NW_022279639.1	1646223	1646224	*	45	15	30	22	8	14	30	3	27	30	4	26	30	1	29	29	5	24	29	4	25	25	2	23	26	4	22	25	4	21	31	0	31	38	3	35	25	7	18	34	2	32
NW_022279639.1	1646257	1646258	*	49	45	4	20	20	0	35	24	11	30	16	14	29	23	6	29	22	7	28	19	9	26	21	5	31	29	2	30	23	7	26	23	3	33	27	6	23	19	4	32	26	6
NW_022279639.1	1646269	1646270	*	47	43	4	21	19	2	34	31	3	32	26	6	32	26	6	31	26	5	27	19	8	26	23	3	32	30	2	30	22	8	26	23	3	32	28	4	25	23	2	28	23	5
NW_022279639.1	1646287	1646288	*	40	38	2	22	18	4	31	24	7	28	16	12	28	24	4	27	24	3	27	17	10	26	21	5	32	30	2	28	19	9	29	28	1	29	26	3	23	22	1	29	19	10
NW_022279639.1	1646299	1646300	*	41	39	2	25	23	2	33	27	6	29	22	7	29	21	8	28	27	1	28	24	4	26	24	2	33	33	0	30	21	9	30	28	2	29	26	3	23	21	2	29	23	6
NW_022279639.1	1646393	1646394	*	33	32	1	28	26	2	27	23	4	23	16	7	30	22	8	25	21	4	28	21	7	20	18	2	34	29	5	39	29	10	33	31	2	34	29	5	33	25	8	32	27	5
NW_022279639.1	1646398	1646399	*	33	32	1	28	23	5	29	24	5	23	18	5	30	22	8	26	22	4	29	23	6	21	18	3	33	31	2	37	35	2	32	31	1	35	31	4	33	28	5	32	28	4
NW_022279639.1	1646487	1646488	*	24	23	1	21	19	2	25	19	6	22	17	5	33	25	8	30	27	3	31	23	8	14	12	2	40	35	5	34	30	4	36	35	1	34	31	3	34	29	5	32	28	4
NW_022279639.1	1646511	1646512	*	30	28	2	25	23	2	27	23	4	19	16	3	33	20	13	29	23	6	28	24	4	13	12	1	38	36	2	30	27	3	36	36	0	30	27	3	28	26	2	29	21	8
NW_022279639.1	1646517	1646518	*	33	26	7	23	23	0	27	22	5	19	14	5	33	16	17	30	20	10	27	17	10	13	11	2	35	28	7	33	20	13	39	28	11	31	22	9	29	21	8	31	18	13
NW_022279639.1	1646607	1646608	*	36	30	6	18	14	4	24	8	16	24	13	11	20	7	13	23	11	12	34	29	5	17	9	8	34	20	14	28	22	6	39	32	7	30	20	10	26	21	5	30	21	9
NW_022279639.1	1646628	1646629	*	39	30	9	16	13	3	24	20	4	25	15	10	21	15	6	26	18	8	35	31	4	16	11	5	31	19	12	27	23	4	37	35	2	31	24	7	24	21	3	27	22	5
NW_022279639.1	1646756	1646757	*	33	14	19	23	14	9	23	5	18	26	12	14	23	11	12	26	8	18	33	15	18	14	6	8	37	23	14	22	13	9	31	20	11	22	12	10	23	16	7	28	11	17
NW_022279639.1	1646767	1646768	*	36	9	27	24	4	20	24	1	23	27	7	20	22	2	20	28	7	21	36	6	30	14	2	12	34	10	24	21	8	13	32	17	15	22	6	16	24	5	19	30	5	25
NW_022279639.1	1646770	1646771	*	35	18	17	24	11	13	24	3	21	27	9	18	22	8	14	29	8	21	37	14	23	15	6	9	37	18	19	22	7	15	31	20	11	23	12	11	24	15	9	29	10	19
NW_022279639.1	1646857	1646858	*	31	18	13	29	10	19	27	9	18	31	11	20	25	6	19	29	7	22	31	10	21	13	3	10	34	16	18	24	15	9	31	16	15	26	9	17	31	13	18	27	2	25
NW_022279639.1	1646872	1646873	*	35	26	9	28	21	7	26	15	11	25	12	13	26	18	8	28	13	15	29	23	6	NA	NA	NA	32	26	6	25	21	4	31	29	2	25	22	3	30	22	8	28	23	5
NW_022279639.1	1646877	1646878	*	34	19	15	27	16	11	26	13	13	25	16	9	25	13	12	26	11	15	27	12	15	NA	NA	NA	32	16	16	23	15	8	31	19	12	27	21	6	30	19	11	28	10	18
NW_022279639.1	1646929	1646930	*	31	23	8	29	21	8	27	9	18	27	12	15	19	11	8	23	14	9	21	14	7	NA	NA	NA	33	23	10	23	16	7	29	23	6	27	20	7	24	20	4	26	13	13
NW_022279639.1	1646945	1646946	*	29	17	12	29	17	12	27	8	19	26	8	18	19	12	7	20	12	8	23	13	10	NA	NA	NA	28	14	14	22	14	8	29	24	5	29	11	18	21	14	7	26	13	13
NW_022279639.1	1646975	1646976	*	26	10	16	29	18	11	24	7	17	25	4	21	21	8	13	24	3	21	19	4	15	NA	NA	NA	28	3	25	21	7	14	29	12	17	23	9	14	19	10	9	21	7	14
NW_022279639.1	1647043	1647044	*	24	19	5	23	21	2	24	16	8	21	18	3	20	17	3	18	15	3	21	18	3	NA	NA	NA	31	29	2	17	14	3	22	22	0	20	13	7	15	15	0	20	16	4
NW_022279639.1	1647587	1647588	*	12	3	9	21	3	18	19	3	16	16	2	14	18	4	14	NA	NA	NA	21	4	17	NA	NA	NA	24	0	24	12	2	10	12	1	11	12	1	11	12	2	10	15	5	10
NW_022279639.1	1865717	1865718	*	14	3	11	21	2	19	12	0	12	15	1	14	13	0	13	20	0	20	15	0	15	12	0	12	12	0	12	17	0	17	16	0	16	13	0	13	18	0	18	24	0	24
NW_022279639.1	1948099	1948100	*	40	4	36	26	0	26	24	1	23	15	0	15	24	0	24	20	0	20	24	0	24	25	0	25	22	0	22	20	0	20	29	0	29	22	0	22	21	0	21	27	0	27
NW_022279639.1	2203228	2203229	*	30	4	26	29	1	28	17	0	17	17	0	17	20	0	20	21	0	21	22	0	22	14	0	14	27	0	27	21	0	21	23	1	22	17	0	17	15	0	15	25	1	24
NW_022279639.1	2207908	2207909	*	23	4	19	15	0	15	20	0	20	18	0	18	26	0	26	12	0	12	20	0	20	11	0	11	17	0	17	16	0	16	15	0	15	16	0	16	17	0	17	13	0	13
NW_022279639.1	2272097	2272098	*	30	4	26	27	0	27	28	0	28	23	0	23	20	0	20	27	0	27	33	0	33	26	0	26	35	0	35	34	0	34	36	0	36	30	0	30	28	0	28	26	1	25
NW_022279639.1	2311419	2311420	*	19	9	10	14	6	8	16	1	15	17	5	12	17	3	14	10	4	6	11	3	8	NA	NA	NA	19	10	9	NA	NA	NA	NA	NA	NA	14	3	11	15	7	8	14	2	12
NW_022279639.1	2311440	2311441	*	18	3	15	17	3	14	16	0	16	18	3	15	16	1	15	11	1	10	12	3	9	NA	NA	NA	24	5	19	NA	NA	NA	NA	NA	NA	15	0	15	14	2	12	14	0	14
NW_022279639.1	2311562	2311563	*	15	6	9	27	9	18	25	0	25	18	2	16	18	3	15	15	0	15	21	3	18	NA	NA	NA	23	3	20	14	1	13	10	3	7	11	0	11	13	4	9	16	3	13
NW_022279639.1	2311711	2311712	*	29	23	6	25	18	7	23	1	22	29	6	23	24	12	12	21	6	15	20	4	16	NA	NA	NA	29	9	20	17	3	14	13	4	9	NA	NA	NA	18	5	13	14	4	10
NW_022279639.1	2311797	2311798	*	20	12	8	21	15	6	24	15	9	24	17	7	17	8	9	28	15	13	18	9	9	NA	NA	NA	26	16	10	14	8	6	10	7	3	NA	NA	NA	14	6	8	16	8	8
NW_022279639.1	2311893	2311894	*	13	10	3	19	19	0	11	5	6	16	8	8	12	7	5	17	12	5	17	11	6	NA	NA	NA	17	12	5	NA	NA	NA	NA	NA	NA	NA	NA	NA	14	12	2	NA	NA	NA
NW_022279639.1	2312248	2312249	*	21	19	2	27	24	3	22	7	15	10	2	8	17	6	11	23	10	13	18	6	12	NA	NA	NA	21	10	11	13	6	7	19	8	11	14	6	8	21	9	12	22	13	9
NW_022279639.1	2312270	2312271	*	22	21	1	28	26	2	21	16	5	11	5	6	15	11	4	23	20	3	19	16	3	10	7	3	22	19	3	17	12	5	22	19	3	13	11	2	23	19	4	23	20	3
NW_022279639.1	2312294	2312295	*	29	26	3	30	27	3	25	14	11	11	4	7	19	15	4	24	18	6	17	13	4	10	7	3	23	17	6	16	12	4	23	20	3	15	15	0	26	23	3	24	18	6
NW_022279639.1	2312310	2312311	*	32	29	3	31	31	0	24	16	8	12	6	6	20	18	2	25	22	3	15	14	1	11	9	2	28	26	2	16	15	1	27	25	2	15	15	0	27	23	4	24	23	1
NW_022279639.1	2312370	2312371	*	30	26	4	25	24	1	17	9	8	12	3	9	20	11	9	24	13	11	18	9	9	11	6	5	30	15	15	19	9	10	28	20	8	16	9	7	24	13	11	25	17	8
NW_022279639.1	2312468	2312469	*	28	23	5	24	21	3	26	13	13	16	4	12	18	13	5	30	21	9	25	15	10	17	15	2	28	14	14	24	12	12	23	18	5	25	21	4	26	16	10	24	17	7
NW_022279639.1	2312478	2312479	*	27	27	0	26	26	0	28	21	7	17	11	6	19	16	3	29	28	1	30	22	8	19	18	1	28	24	4	22	19	3	25	22	3	25	21	4	26	20	6	26	20	6
NW_022279639.1	2312519	2312520	*	25	23	2	30	27	3	34	14	20	17	8	9	28	13	15	34	21	13	32	19	13	18	9	9	26	16	10	19	11	8	29	14	15	26	15	11	29	17	12	29	21	8
NW_022279639.1	2312536	2312537	*	28	26	2	33	32	1	31	21	10	14	7	7	33	21	12	33	27	6	31	26	5	19	15	4	25	22	3	18	13	5	27	24	3	29	22	7	31	24	7	26	22	4
NW_022279639.1	2312572	2312573	*	31	24	7	30	26	4	31	12	19	20	5	15	36	19	17	33	19	14	33	10	23	11	4	7	33	15	18	15	4	11	28	15	13	23	10	13	27	13	14	31	16	15
NW_022279639.1	2312701	2312702	*	25	20	5	26	19	7	29	15	14	18	8	10	26	18	8	23	18	5	33	19	14	13	8	5	34	25	9	12	9	3	31	23	8	22	11	11	24	13	11	23	16	7
NW_022279639.1	2312809	2312810	*	27	21	6	31	24	7	28	9	19	20	8	12	30	13	17	24	11	13	19	9	10	14	10	4	37	17	20	19	11	8	44	24	20	22	14	8	23	17	6	26	19	7
NW_022279639.1	2312831	2312832	*	28	25	3	29	25	4	23	14	9	18	14	4	33	22	11	22	14	8	18	16	2	15	14	1	33	30	3	22	20	2	46	43	3	23	19	4	27	22	5	31	27	4
NW_022279639.1	2312881	2312882	*	29	27	2	22	19	3	24	18	6	18	15	3	31	22	9	20	18	2	13	11	2	17	16	1	32	29	3	22	21	1	37	35	2	24	23	1	24	21	3	32	29	3
NW_022279639.1	2312929	2312930	*	29	26	3	21	16	5	27	14	13	18	7	11	31	19	12	25	14	11	17	12	5	19	17	2	36	30	6	25	21	4	45	39	6	25	21	4	30	24	6	34	25	9
NW_022279639.1	2312940	2312941	*	28	28	0	21	19	2	27	18	9	20	13	7	33	25	8	27	20	7	18	15	3	19	16	3	37	35	2	26	22	4	44	42	2	24	19	5	30	24	6	35	33	2
NW_022279639.1	2312960	2312961	*	28	26	2	21	17	4	29	15	14	21	11	10	29	17	12	30	21	9	20	15	5	19	14	5	40	29	11	26	20	6	38	30	8	23	15	8	29	19	10	34	31	3
NW_022279639.1	2313020	2313021	*	23	15	8	28	19	9	29	9	20	22	8	14	29	9	20	32	15	17	18	8	10	19	10	9	39	14	25	26	6	20	38	13	25	24	7	17	25	11	14	28	10	18
NW_022279639.1	2313037	2313038	*	26	20	6	33	27	6	30	22	8	22	15	7	30	25	5	30	25	5	22	19	3	17	16	1	37	33	4	26	24	2	36	31	5	23	17	6	21	17	4	27	21	6
NW_022279639.1	2313072	2313073	*	27	12	15	32	16	16	33	4	29	24	2	22	28	5	23	28	4	24	21	5	16	14	5	9	37	6	31	27	3	24	27	4	23	23	5	18	16	4	12	28	8	20
NW_022279639.1	2313112	2313113	*	24	8	16	27	11	16	34	5	29	23	1	22	29	6	23	28	1	27	17	2	15	NA	NA	NA	33	4	29	23	4	19	26	0	26	24	3	21	17	3	14	21	2	19
NW_022279639.1	2313159	2313160	*	26	15	11	28	26	2	38	27	11	24	12	12	25	16	9	23	17	6	22	20	2	NA	NA	NA	37	34	3	27	17	10	22	19	3	26	22	4	19	16	3	25	19	6
NW_022279639.1	2313246	2313247	*	32	24	8	25	20	5	39	22	17	22	11	11	16	10	6	28	16	12	30	20	10	10	6	4	40	25	15	26	19	7	23	19	4	31	9	22	15	11	4	23	16	7
NW_022279639.1	2313284	2313285	*	30	26	4	28	26	2	36	20	16	17	8	9	15	9	6	29	21	8	29	18	11	11	4	7	38	27	11	24	17	7	24	18	6	26	17	9	13	9	4	25	20	5
NW_022279639.1	2313288	2313289	*	29	25	4	29	26	3	36	23	13	17	12	5	15	11	4	29	23	6	29	22	7	11	5	6	38	32	6	22	17	5	24	20	4	26	21	5	14	11	3	21	20	1
NW_022279639.1	2313301	2313302	*	29	24	5	28	22	6	35	21	14	20	10	10	15	10	5	29	21	8	27	18	9	13	6	7	39	31	8	20	15	5	25	18	7	28	23	5	13	8	5	21	19	2
NW_022279639.1	2313337	2313338	*	27	26	1	30	28	2	30	27	3	22	20	2	13	8	5	28	25	3	27	26	1	12	12	0	34	32	2	19	17	2	22	20	2	28	25	3	13	12	1	23	22	1
NW_022279639.1	2313358	2313359	*	25	19	6	32	24	8	29	15	14	23	19	4	15	9	6	25	22	3	23	21	2	11	11	0	35	35	0	21	18	3	22	17	5	28	22	6	12	11	1	23	17	6
NW_022279639.1	2313360	2313361	*	25	19	6	30	27	3	29	16	13	23	21	2	15	9	6	25	24	1	23	19	4	11	10	1	35	34	1	21	18	3	21	16	5	28	22	6	12	11	1	25	20	5
NW_022279639.1	2313363	2313364	*	25	20	5	31	27	4	29	23	6	22	20	2	14	10	4	25	24	1	20	17	3	NA	NA	NA	35	34	1	21	19	2	22	18	4	28	21	7	12	11	1	24	23	1
NW_022279639.1	2313367	2313368	*	25	21	4	32	29	3	29	19	10	22	19	3	14	10	4	26	26	0	18	15	3	NA	NA	NA	34	31	3	18	15	3	21	18	3	28	22	6	12	11	1	25	22	3
NW_022279639.1	2313440	2313441	*	24	21	3	24	20	4	35	19	16	17	8	9	16	9	7	13	9	4	14	10	4	NA	NA	NA	19	14	5	16	12	4	20	13	7	17	12	5	10	6	4	21	17	4
NW_022279639.1	2313768	2313769	*	13	9	4	17	17	0	19	15	4	18	14	4	14	10	4	22	16	6	21	16	5	10	9	1	20	19	1	12	9	3	23	20	3	16	15	1	15	12	3	13	11	2
NW_022279639.1	2313924	2313925	*	21	17	4	26	18	8	37	14	23	28	9	19	23	14	9	21	9	12	22	14	8	11	4	7	20	12	8	23	11	12	37	21	16	15	9	6	24	15	9	25	17	8
NW_022279639.1	2313967	2313968	*	24	18	6	25	21	4	37	30	7	32	16	16	29	22	7	22	18	4	20	17	3	13	12	1	28	25	3	18	16	2	35	32	3	19	10	9	26	23	3	28	22	6
NW_022279639.1	2313979	2313980	*	25	4	21	28	10	18	36	7	29	28	10	18	30	3	27	23	6	17	17	5	12	14	6	8	28	1	27	18	4	14	35	11	24	21	5	16	26	5	21	30	4	26
NW_022279639.1	2314024	2314025	*	27	8	19	30	13	17	34	2	32	28	10	18	29	7	22	26	7	19	15	3	12	10	2	8	34	7	27	16	8	8	33	6	27	23	13	10	25	6	19	35	15	20
NW_022279639.1	2314028	2314029	*	27	6	21	29	5	24	35	3	32	28	3	25	30	3	27	27	3	24	17	1	16	12	2	10	33	5	28	16	6	10	31	1	30	24	9	15	26	7	19	35	7	28
NW_022279639.1	2314040	2314041	*	27	6	21	31	11	20	33	1	32	28	4	24	27	3	24	27	8	19	18	2	16	13	0	13	33	6	27	15	4	11	34	4	30	25	7	18	28	6	22	37	12	25
NW_022279639.1	2314047	2314048	*	27	23	4	33	31	2	30	21	9	28	15	13	28	22	6	28	23	5	17	13	4	13	11	2	33	31	2	14	13	1	36	29	7	27	21	6	28	23	5	38	33	5
NW_022279639.1	2314067	2314068	*	23	20	3	31	27	4	28	16	12	25	14	11	26	19	7	29	23	6	16	10	6	14	12	2	40	32	8	14	14	0	33	26	7	28	21	7	27	20	7	39	27	12
NW_022279639.1	2314091	2314092	*	23	17	6	30	25	5	26	8	18	26	12	14	29	14	15	31	23	8	20	8	12	12	11	1	40	29	11	16	14	2	34	23	11	25	14	11	24	13	11	35	25	10
NW_022279639.1	2314219	2314220	*	22	20	2	16	15	1	17	10	7	21	16	5	17	10	7	28	21	7	13	13	0	10	7	3	28	26	2	NA	NA	NA	26	24	2	17	12	5	25	18	7	26	16	10
NW_022279639.1	2314321	2314322	*	21	13	8	17	14	3	27	12	15	20	5	15	13	7	6	24	18	6	15	8	7	11	7	4	29	17	12	15	4	11	26	15	11	18	8	10	22	8	14	21	11	10
NW_022279639.1	2314337	2314338	*	22	18	4	18	17	1	29	18	11	18	7	11	13	7	6	24	23	1	14	12	2	11	11	0	28	24	4	18	15	3	26	25	1	20	16	4	21	17	4	21	19	2
NW_022279639.1	2314408	2314409	*	19	11	8	24	17	7	27	14	13	15	4	11	12	8	4	23	10	13	16	6	10	11	8	3	24	20	4	21	12	9	25	19	6	18	8	10	21	8	13	18	9	9
NW_022279639.1	2314418	2314419	*	18	15	3	23	20	3	28	21	7	18	11	7	11	8	3	20	14	6	16	12	4	11	9	2	25	20	5	23	19	4	24	20	4	18	14	4	22	18	4	20	15	5
NW_022279639.1	2314450	2314451	*	17	16	1	26	24	2	27	7	20	16	6	10	NA	NA	NA	20	12	8	14	8	6	12	6	6	23	18	5	22	10	12	21	10	11	14	7	7	22	15	7	16	11	5
NW_022279639.1	2314506	2314507	*	18	16	2	26	23	3	30	22	8	21	16	5	NA	NA	NA	22	22	0	14	13	1	NA	NA	NA	27	20	7	17	15	2	22	19	3	12	10	2	22	21	1	19	17	2
NW_022279639.1	2314542	2314543	*	19	19	0	27	24	3	32	20	12	22	10	12	10	1	9	21	14	7	16	11	5	12	10	2	27	26	1	18	12	6	20	15	5	12	11	1	18	18	0	22	20	2
NW_022279639.1	2314591	2314592	*	17	13	4	29	24	5	29	21	8	21	12	9	NA	NA	NA	24	16	8	19	11	8	12	9	3	29	28	1	21	15	6	15	9	6	12	7	5	22	20	2	25	20	5
NW_022279639.1	2314684	2314685	*	15	11	4	29	21	8	29	9	20	26	9	17	NA	NA	NA	23	10	13	20	12	8	10	4	6	31	17	14	16	13	3	14	7	7	13	6	7	25	12	13	17	10	7
NW_022279639.1	2314815	2314816	*	17	15	2	35	31	4	24	13	11	15	7	8	13	6	7	28	20	8	20	17	3	NA	NA	NA	29	21	8	17	15	2	16	16	0	10	8	2	14	13	1	19	14	5
NW_022279639.1	2314868	2314869	*	13	11	2	38	33	5	27	14	13	19	3	16	16	3	13	30	16	14	24	14	10	NA	NA	NA	31	20	11	22	13	9	11	7	4	12	5	7	17	9	8	22	11	11
NW_022279639.1	2314876	2314877	*	14	13	1	36	30	6	26	10	16	19	10	9	16	8	8	29	20	9	23	16	7	NA	NA	NA	28	21	7	21	17	4	13	9	4	11	6	5	17	14	3	24	17	7
NW_022279639.1	2315154	2315155	*	21	8	13	35	7	28	25	7	18	26	3	23	25	5	20	21	4	17	27	13	14	20	0	20	29	12	17	26	6	20	18	6	12	22	7	15	21	1	20	28	0	28
NW_022279639.1	2315166	2315167	*	23	7	16	29	8	21	26	5	21	27	3	24	28	3	25	24	5	19	26	6	20	21	0	21	29	9	20	25	3	22	19	6	13	25	8	17	22	3	19	28	2	26
NW_022279639.1	2315183	2315184	*	23	6	17	28	3	25	28	1	27	25	1	24	27	3	24	22	2	20	27	4	23	21	1	20	27	9	18	22	2	20	18	3	15	23	3	20	18	5	13	24	2	22
NW_022279639.1	2315484	2315485	*	38	27	11	28	15	13	31	8	23	15	5	10	21	7	14	18	1	17	31	20	11	15	1	14	27	11	16	14	13	1	30	18	12	19	12	7	28	20	8	23	8	15
NW_022279639.1	2315531	2315532	*	35	19	16	22	10	12	29	0	29	21	0	21	15	1	14	18	1	17	31	8	23	16	1	15	25	4	21	14	1	13	30	4	26	18	2	16	24	7	17	28	4	24
NW_022279639.1	2315670	2315671	*	30	4	26	26	4	22	28	0	28	21	0	21	11	0	11	20	0	20	21	2	19	15	0	15	22	1	21	16	1	15	18	4	14	10	0	10	19	3	16	20	4	16
NW_022279639.1	2593164	2593165	*	11	10	1	10	8	2	17	3	14	10	5	5	11	8	3	13	5	8	13	5	8	NA	NA	NA	22	6	16	11	11	0	18	10	8	NA	NA	NA	10	8	2	12	11	1
NW_022279639.1	2593198	2593199	*	16	13	3	NA	NA	NA	13	7	6	13	7	6	10	5	5	13	9	4	15	9	6	NA	NA	NA	22	14	8	12	11	1	16	10	6	NA	NA	NA	11	7	4	13	10	3
NW_022279639.1	2593311	2593312	*	18	3	15	12	3	9	18	5	13	17	1	16	10	3	7	14	2	12	13	0	13	NA	NA	NA	28	2	26	21	2	19	17	4	13	15	2	13	10	2	8	13	1	12
NW_022279639.1	2593592	2593593	*	15	10	5	12	8	4	13	5	8	10	4	6	13	7	6	14	11	3	11	6	5	NA	NA	NA	18	8	10	NA	NA	NA	NA	NA	NA	12	2	10	13	12	1	NA	NA	NA
NW_022279639.1	2593669	2593670	*	17	10	7	10	7	3	16	3	13	NA	NA	NA	13	2	11	14	6	8	13	3	10	NA	NA	NA	16	4	12	NA	NA	NA	NA	NA	NA	12	4	8	14	3	11	NA	NA	NA
NW_022279639.1	2593953	2593954	*	15	12	3	14	10	4	21	11	10	12	7	5	13	8	5	16	13	3	11	7	4	NA	NA	NA	19	18	1	13	12	1	NA	NA	NA	10	9	1	14	13	1	13	9	4
NW_022279639.1	2594176	2594177	*	15	14	1	13	12	1	16	4	12	23	15	8	12	7	5	13	9	4	14	9	5	NA	NA	NA	17	16	1	15	10	5	11	8	3	13	8	5	11	8	3	14	10	4
NW_022279639.1	2594196	2594197	*	17	15	2	16	14	2	17	7	10	22	11	11	13	9	4	15	11	4	15	10	5	NA	NA	NA	18	14	4	15	13	2	NA	NA	NA	15	10	5	12	9	3	16	10	6
NW_022279639.1	2594227	2594228	*	20	20	0	17	16	1	18	12	6	21	14	7	10	6	4	18	16	2	17	16	1	NA	NA	NA	21	18	3	15	14	1	10	10	0	17	14	3	13	11	2	17	16	1
NW_022279639.1	2594263	2594264	*	17	17	0	17	16	1	16	13	3	20	15	5	11	7	4	16	13	3	12	11	1	NA	NA	NA	27	22	5	13	10	3	NA	NA	NA	18	12	6	11	9	2	18	16	2
NW_022279639.1	2594458	2594459	*	30	23	7	22	21	1	19	13	6	10	7	3	18	11	7	15	10	5	NA	NA	NA	NA	NA	NA	28	18	10	19	14	5	19	12	7	24	18	6	21	11	10	19	14	5
NW_022279639.1	2594468	2594469	*	34	18	16	23	14	9	20	12	8	10	3	7	18	4	14	16	8	8	NA	NA	NA	NA	NA	NA	26	4	22	20	5	15	17	5	12	22	11	11	21	7	14	20	12	8
NW_022279639.1	2594576	2594577	*	36	30	6	23	20	3	25	14	11	14	9	5	14	9	5	17	10	7	12	7	5	10	8	2	17	14	3	12	7	5	23	18	5	23	15	8	19	16	3	17	14	3
NW_022279639.1	2594640	2594641	*	32	26	6	25	19	6	19	10	9	12	4	8	14	7	7	21	6	15	12	3	9	10	4	6	18	11	7	16	10	6	21	11	10	23	18	5	18	9	9	14	10	4
NW_022279639.1	2594761	2594762	*	31	26	5	26	22	4	27	14	13	13	6	7	22	10	12	19	8	11	14	8	6	12	10	2	27	21	6	13	8	5	29	22	7	19	14	5	28	17	11	15	9	6
NW_022279639.1	2594767	2594768	*	31	29	2	26	24	2	27	18	9	11	8	3	21	15	6	15	11	4	14	12	2	13	12	1	27	26	1	12	11	1	28	25	3	18	16	2	29	23	6	15	14	1
NW_022279639.1	2594840	2594841	*	26	23	3	19	15	4	24	6	18	12	3	9	21	9	12	11	8	3	16	13	3	10	5	5	23	18	5	NA	NA	NA	24	19	5	17	12	5	19	12	7	15	12	3
NW_022279639.1	2595145	2595146	*	15	13	2	22	18	4	11	11	0	NA	NA	NA	NA	NA	NA	NA	NA	NA	10	5	5	NA	NA	NA	23	21	2	14	13	1	15	12	3	15	14	1	11	10	1	10	9	1
NW_022279639.1	2595161	2595162	*	17	16	1	20	17	3	11	10	1	NA	NA	NA	NA	NA	NA	NA	NA	NA	13	12	1	10	8	2	22	19	3	14	13	1	14	13	1	13	12	1	12	12	0	12	12	0
NW_022279639.1	2595283	2595284	*	18	15	3	24	20	4	14	7	7	12	2	10	10	5	5	13	6	7	15	5	10	14	2	12	13	5	8	20	9	11	23	12	11	NA	NA	NA	15	7	8	17	7	10
NW_022279639.1	2595352	2595353	*	19	13	6	21	19	2	20	12	8	12	9	3	NA	NA	NA	13	12	1	14	12	2	NA	NA	NA	15	13	2	13	13	0	16	16	0	11	9	2	17	16	1	12	10	2
NW_022279639.1	2595576	2595577	*	28	18	10	30	22	8	26	9	17	21	5	16	12	3	9	21	5	16	23	9	14	NA	NA	NA	27	8	19	15	6	9	19	7	12	19	2	17	19	5	14	22	11	11
NW_022279639.1	2595581	2595582	*	27	21	6	32	26	6	29	11	18	18	3	15	11	3	8	22	5	17	22	6	16	10	5	5	28	7	21	16	8	8	18	6	12	19	4	15	19	9	10	21	15	6
NW_022279639.1	2595625	2595626	*	28	17	11	34	18	16	35	3	32	29	3	26	15	4	11	20	2	18	23	6	17	14	2	12	31	7	24	15	1	14	21	6	15	21	4	17	18	5	13	23	11	12
NW_022279639.1	2595711	2595712	*	29	23	6	38	34	4	29	14	15	31	18	13	14	10	4	25	16	9	27	21	6	12	7	5	29	27	2	19	14	5	24	21	3	23	17	6	27	24	3	23	18	5
NW_022279639.1	2595834	2595835	*	26	16	10	31	24	7	26	11	15	26	11	15	18	6	12	18	9	9	19	12	7	15	6	9	26	12	14	20	15	5	25	15	10	22	9	13	28	6	22	26	14	12
NW_022279639.1	2595890	2595891	*	29	24	5	32	29	3	25	16	9	26	21	5	23	20	3	17	13	4	15	13	2	18	15	3	38	34	4	20	19	1	24	22	2	21	19	2	25	25	0	25	23	2
NW_022279639.1	2595950	2595951	*	26	25	1	26	21	5	18	12	6	23	11	12	22	10	12	16	9	7	11	8	3	18	14	4	33	27	6	18	12	6	30	15	15	20	14	6	24	15	9	24	18	6
NW_022279639.1	2595974	2595975	*	24	21	3	23	22	1	17	14	3	21	11	10	21	13	8	13	9	4	11	10	1	19	15	4	29	25	4	20	18	2	25	19	6	17	16	1	20	17	3	22	19	3
NW_022279639.1	2595983	2595984	*	26	25	1	23	21	2	17	12	5	19	12	7	21	13	8	14	8	6	10	10	0	20	18	2	29	25	4	19	15	4	25	19	6	18	14	4	19	17	2	23	18	5
NW_022279639.1	2596083	2596084	*	22	20	2	17	17	0	10	8	2	NA	NA	NA	NA	NA	NA	10	8	2	13	11	2	16	15	1	20	17	3	16	9	7	12	9	3	11	7	4	10	9	1	18	16	2
NW_022279639.1	2596877	2596878	*	11	5	6	15	9	6	18	10	8	11	3	8	11	7	4	11	8	3	NA	NA	NA	NA	NA	NA	19	12	7	NA	NA	NA	12	7	5	NA	NA	NA	NA	NA	NA	11	5	6
NW_022279639.1	2597031	2597032	*	21	8	13	18	8	10	24	7	17	20	4	16	20	1	19	17	4	13	13	4	9	14	0	14	21	7	14	NA	NA	NA	15	3	12	13	1	12	14	5	9	22	3	19
NW_022279639.1	2597039	2597040	*	21	13	8	19	13	6	22	15	7	20	11	9	18	10	8	17	13	4	14	5	9	14	9	5	19	15	4	10	7	3	16	12	4	14	9	5	14	12	2	21	7	14
NW_022279639.1	2597201	2597202	*	25	7	18	22	7	15	24	2	22	20	6	14	12	3	9	23	6	17	20	0	20	22	9	13	24	6	18	20	13	7	23	14	9	21	0	21	30	5	25	29	10	19
NW_022279639.1	2804607	2804608	*	17	3	14	23	0	23	16	0	16	20	0	20	15	0	15	24	0	24	19	0	19	18	0	18	13	0	13	34	0	34	22	0	22	22	0	22	22	0	22	19	0	19
NW_022279639.1	2845339	2845340	*	14	11	3	22	21	1	19	11	8	10	7	3	11	10	1	17	12	5	16	14	2	NA	NA	NA	19	18	1	13	12	1	19	18	1	17	16	1	17	16	1	NA	NA	NA
NW_022279639.1	2845502	2845503	*	17	16	1	22	22	0	19	14	5	NA	NA	NA	12	12	0	12	11	1	18	17	1	NA	NA	NA	14	12	2	13	12	1	17	15	2	18	15	3	13	13	0	15	15	0
NW_022279639.1	2845515	2845516	*	15	14	1	23	23	0	19	16	3	NA	NA	NA	13	13	0	12	10	2	19	17	2	10	10	0	16	15	1	13	10	3	18	14	4	17	11	6	11	11	0	14	13	1
NW_022279639.1	2845543	2845544	*	20	15	5	24	19	5	20	11	9	NA	NA	NA	14	11	3	13	8	5	18	8	10	12	8	4	19	12	7	12	10	2	20	11	9	17	12	5	11	6	5	11	9	2
NW_022279639.1	2845546	2845547	*	20	16	4	25	20	5	20	14	6	NA	NA	NA	14	10	4	13	9	4	18	8	10	12	9	3	19	15	4	11	10	1	20	14	6	17	11	6	11	10	1	11	9	2
NW_022279639.1	2845552	2845553	*	19	17	2	25	20	5	20	12	8	NA	NA	NA	15	9	6	13	8	5	19	13	6	12	11	1	18	12	6	11	8	3	19	15	4	14	8	6	10	9	1	11	10	1
NW_022279639.1	2845655	2845656	*	21	16	5	24	22	2	24	20	4	14	13	1	18	15	3	12	10	2	23	22	1	12	12	0	23	21	2	11	11	0	21	19	2	11	10	1	14	12	2	14	13	1
NW_022279639.1	2845669	2845670	*	21	18	3	24	20	4	21	17	4	15	13	2	16	14	2	13	10	3	21	20	1	13	12	1	21	20	1	10	10	0	24	18	6	11	9	2	16	14	2	15	13	2
NW_022279639.1	2845687	2845688	*	16	14	2	25	21	4	26	23	3	15	11	4	13	11	2	14	12	2	22	20	2	13	12	1	21	19	2	12	11	1	24	20	4	11	9	2	15	15	0	17	17	0
NW_022279639.1	2845711	2845712	*	14	12	2	20	17	3	21	12	9	14	5	9	16	10	6	15	11	4	21	12	9	11	8	3	22	17	5	11	6	5	21	16	5	10	8	2	15	12	3	15	12	3
NW_022279639.1	2845832	2845833	*	17	15	2	20	14	6	22	18	4	18	11	7	20	15	5	19	15	4	17	15	2	NA	NA	NA	19	9	10	10	8	2	23	18	5	NA	NA	NA	12	9	3	13	12	1
NW_022279639.1	2845838	2845839	*	16	15	1	19	17	2	22	20	2	20	16	4	18	15	3	17	14	3	16	15	1	NA	NA	NA	20	14	6	10	10	0	21	18	3	NA	NA	NA	11	11	0	14	14	0
NW_022279639.1	2845868	2845869	*	16	4	12	23	3	20	23	0	23	18	0	18	21	1	20	15	1	14	19	0	19	10	1	9	18	1	17	11	0	11	20	2	18	NA	NA	NA	11	1	10	14	0	14
NW_022279639.1	2845955	2845956	*	22	21	1	20	16	4	24	17	7	22	15	7	18	14	4	17	11	6	20	16	4	11	11	0	17	17	0	15	14	1	19	17	2	11	10	1	17	15	2	15	14	1
NW_022279639.1	2845957	2845958	*	21	18	3	21	18	3	24	17	7	22	15	7	19	17	2	16	10	6	20	16	4	11	9	2	17	16	1	15	15	0	19	18	1	11	10	1	17	16	1	14	14	0
NW_022279639.1	2845995	2845996	*	17	16	1	15	14	1	22	19	3	19	14	5	16	14	2	17	16	1	18	16	2	NA	NA	NA	17	16	1	13	11	2	19	17	2	12	11	1	20	18	2	14	12	2
NW_022279639.1	2846028	2846029	*	18	16	2	13	11	2	22	11	11	16	8	8	12	5	7	19	10	9	16	9	7	NA	NA	NA	18	9	9	13	12	1	15	12	3	13	9	4	21	15	6	13	8	5
NW_022279639.1	2846291	2846292	*	15	12	3	18	17	1	20	7	13	18	14	4	15	9	6	15	11	4	18	11	7	NA	NA	NA	23	19	4	17	16	1	29	22	7	14	12	2	NA	NA	NA	17	15	2
NW_022279639.1	2846384	2846385	*	15	8	7	19	15	4	17	10	7	20	10	10	14	8	6	18	14	4	24	16	8	NA	NA	NA	22	13	9	16	12	4	28	20	8	19	10	9	12	11	1	10	6	4
NW_022279639.1	2846449	2846450	*	20	19	1	24	23	1	20	16	4	21	12	9	15	11	4	18	17	1	21	15	6	NA	NA	NA	27	24	3	20	16	4	22	20	2	19	16	3	18	17	1	14	11	3
NW_022279639.1	2846455	2846456	*	21	20	1	24	23	1	21	16	5	25	13	12	16	10	6	19	15	4	22	18	4	NA	NA	NA	26	25	1	20	20	0	23	23	0	19	16	3	19	19	0	15	12	3
NW_022279639.1	2846459	2846460	*	21	21	0	24	23	1	21	14	7	25	12	13	15	10	5	19	17	2	20	16	4	NA	NA	NA	26	25	1	21	19	2	22	20	2	19	15	4	19	19	0	16	13	3
NW_022279639.1	2846624	2846625	*	21	19	2	29	28	1	30	19	11	29	19	10	19	13	6	20	16	4	16	12	4	13	11	2	35	32	3	25	24	1	16	15	1	13	12	1	23	23	0	22	19	3
NW_022279639.1	2846855	2846856	*	20	18	2	19	17	2	21	15	6	15	10	5	24	16	8	21	18	3	18	17	1	15	10	5	20	16	4	17	14	3	20	17	3	13	12	1	20	15	5	21	20	1
NW_022279639.1	2847239	2847240	*	16	16	0	23	18	5	22	12	10	10	4	6	17	7	10	17	12	5	16	8	8	NA	NA	NA	24	16	8	13	11	2	20	16	4	NA	NA	NA	16	13	3	14	11	3
NW_022279639.1	2847361	2847362	*	13	12	1	12	8	4	23	17	6	17	6	11	20	14	6	19	16	3	19	18	1	NA	NA	NA	23	20	3	12	10	2	23	19	4	NA	NA	NA	13	9	4	20	13	7
NW_022279639.1	2847395	2847396	*	14	9	5	11	8	3	25	11	14	16	5	11	19	11	8	22	15	7	20	8	12	NA	NA	NA	29	17	12	13	11	2	21	16	5	NA	NA	NA	14	9	5	17	12	5
NW_022279639.1	2847536	2847537	*	13	11	2	18	16	2	23	16	7	27	24	3	19	12	7	17	14	3	17	13	4	NA	NA	NA	23	22	1	12	12	0	18	15	3	NA	NA	NA	14	11	3	20	16	4
NW_022279639.1	2847679	2847680	*	17	15	2	22	20	2	29	24	5	28	23	5	17	9	8	18	18	0	14	12	2	NA	NA	NA	20	18	2	13	13	0	21	18	3	NA	NA	NA	16	16	0	19	15	4
NW_022279639.1	2847687	2847688	*	20	19	1	22	20	2	28	24	4	28	24	4	17	10	7	18	18	0	14	12	2	NA	NA	NA	20	17	3	13	13	0	20	17	3	NA	NA	NA	15	14	1	18	17	1
NW_022279639.1	2847766	2847767	*	27	26	1	24	23	1	26	25	1	33	25	8	13	12	1	16	15	1	18	17	1	NA	NA	NA	16	15	1	17	16	1	19	18	1	14	11	3	10	10	0	21	18	3
NW_022279639.1	2847772	2847773	*	29	27	2	24	23	1	26	25	1	30	22	8	14	14	0	16	15	1	17	17	0	NA	NA	NA	16	15	1	17	16	1	22	21	1	14	12	2	NA	NA	NA	23	20	3
NW_022279639.1	2847786	2847787	*	33	28	5	24	24	0	22	21	1	29	19	10	17	14	3	15	12	3	18	16	2	NA	NA	NA	15	14	1	18	16	2	22	21	1	15	12	3	11	11	0	20	18	2
NW_022279639.1	2847984	2847985	*	24	13	11	18	11	7	15	1	14	11	1	10	19	3	16	15	5	10	13	6	7	NA	NA	NA	15	4	11	15	4	11	19	10	9	15	7	8	18	12	6	18	8	10
NW_022279639.1	2873118	2873119	*	38	4	34	36	0	36	27	0	27	32	1	31	46	1	45	28	0	28	33	0	33	17	0	17	29	0	29	37	2	35	36	0	36	24	0	24	31	0	31	35	1	34
NW_022279639.1	2875997	2875998	*	20	15	5	27	26	1	39	19	20	21	13	8	17	11	6	34	27	7	17	10	7	16	13	3	32	21	11	38	32	6	36	27	9	20	18	2	30	23	7	22	17	5
NW_022279639.1	2876098	2876099	*	16	6	10	26	10	16	33	0	33	17	1	16	18	3	15	25	4	21	22	1	21	10	1	9	34	3	31	28	3	25	22	1	21	21	0	21	28	3	25	19	0	19
NW_022279639.1	2876130	2876131	*	14	12	2	25	24	1	31	16	15	19	6	13	15	9	6	21	16	5	21	12	9	10	8	2	33	24	9	24	17	7	19	16	3	18	13	5	22	15	7	16	11	5
NW_022279639.1	2876195	2876196	*	14	8	6	22	10	12	21	5	16	16	3	13	NA	NA	NA	21	5	16	21	9	12	10	6	4	22	14	8	16	10	6	16	11	5	14	4	10	19	12	7	17	4	13
NW_022279639.1	2876353	2876354	*	20	18	2	26	24	2	17	16	1	17	13	4	NA	NA	NA	13	10	3	19	14	5	NA	NA	NA	26	24	2	12	10	2	15	14	1	19	10	9	15	12	3	17	16	1
NW_022279639.1	2876425	2876426	*	23	20	3	28	23	5	16	7	9	19	8	11	16	10	6	16	12	4	17	11	6	NA	NA	NA	29	15	14	15	12	3	29	21	8	20	5	15	18	9	9	21	10	11
NW_022279639.1	2876438	2876439	*	22	22	0	28	26	2	17	8	9	21	11	10	18	14	4	16	13	3	15	12	3	NA	NA	NA	32	27	5	15	15	0	29	26	3	20	13	7	19	15	4	21	17	4
NW_022279639.1	2876473	2876474	*	20	18	2	21	17	4	17	3	14	21	6	15	20	11	9	17	10	7	13	7	6	10	6	4	29	11	18	14	11	3	26	10	16	21	7	14	24	10	14	23	10	13
NW_022279639.1	2876476	2876477	*	21	12	9	20	12	8	16	0	16	21	2	19	21	5	16	16	7	9	13	3	10	11	1	10	30	5	25	14	6	8	27	4	23	24	1	23	24	4	20	23	5	18
NW_022279639.1	2876608	2876609	*	27	24	3	29	24	5	23	11	12	26	9	17	18	13	5	23	18	5	27	19	8	18	14	4	32	26	6	20	18	2	34	29	5	33	26	7	30	22	8	24	19	5
NW_022279639.1	2876684	2876685	*	32	14	18	26	6	20	22	0	22	20	0	20	17	1	16	19	1	18	25	2	23	22	0	22	31	2	29	27	1	26	30	1	29	35	2	33	30	1	29	27	0	27
NW_022279639.1	2876761	2876762	*	27	25	2	32	29	3	16	13	3	27	19	8	25	19	6	20	16	4	20	19	1	17	16	1	34	32	2	29	27	2	27	26	1	26	24	2	19	19	0	24	24	0
NW_022279639.1	2876786	2876787	*	27	17	10	32	16	16	22	2	20	25	3	22	29	3	26	23	3	20	21	2	19	14	3	11	33	6	27	27	4	23	27	4	23	24	6	18	26	4	22	26	1	25
NW_022279639.1	2876816	2876817	*	23	16	7	29	7	22	23	2	21	28	1	27	29	4	25	21	3	18	22	3	19	11	1	10	29	1	28	31	2	29	30	6	24	25	4	21	19	1	18	25	0	25
NW_022279639.1	2876841	2876842	*	23	21	2	31	26	5	24	10	14	26	8	18	29	10	19	19	8	11	21	13	8	13	6	7	29	16	13	27	11	16	34	16	18	24	15	9	21	12	9	25	11	14
NW_022279639.1	2876906	2876907	*	25	24	1	29	25	4	27	24	3	24	22	2	28	21	7	14	12	2	20	18	2	14	13	1	26	25	1	24	23	1	34	33	1	21	21	0	23	19	4	19	17	2
NW_022279639.1	2876931	2876932	*	23	19	4	25	23	2	24	18	6	22	14	8	28	17	11	14	12	2	14	11	3	17	13	4	25	24	1	22	19	3	33	30	3	24	20	4	18	17	1	22	22	0
NW_022279639.1	2877010	2877011	*	20	10	10	20	9	11	22	1	21	22	0	22	21	4	17	15	4	11	13	0	13	13	0	13	20	0	20	19	3	16	27	5	22	17	3	14	24	2	22	24	5	19
NW_022279639.1	2877025	2877026	*	17	16	1	22	14	8	24	10	14	19	11	8	22	14	8	15	12	3	16	8	8	13	9	4	20	10	10	20	9	11	25	18	7	17	9	8	23	15	8	21	18	3
NW_022279639.1	2877099	2877100	*	14	10	4	20	13	7	19	12	7	13	4	9	19	8	11	20	13	7	12	7	5	NA	NA	NA	21	15	6	16	9	7	24	19	5	17	13	4	17	10	7	17	10	7
NW_022279639.1	2877996	2877997	*	28	6	22	33	9	24	29	0	29	29	4	25	31	1	30	21	6	15	18	0	18	18	1	17	19	7	12	34	6	28	27	8	19	24	5	19	16	1	15	34	0	34
NW_022279639.1	2878142	2878143	*	28	6	22	38	6	32	22	0	22	32	2	30	24	0	24	29	1	28	20	0	20	16	0	16	29	0	29	22	0	22	23	1	22	19	1	18	20	0	20	30	1	29
NW_022279639.1	2878159	2878160	*	30	10	20	36	10	26	20	1	19	29	2	27	27	1	26	29	1	28	21	0	21	14	1	13	30	2	28	23	2	21	24	1	23	20	1	19	19	2	17	31	3	28
NW_022279639.1	2878170	2878171	*	28	23	5	34	25	9	19	8	11	30	10	20	26	7	19	28	14	14	25	6	19	14	4	10	28	11	17	20	7	13	24	13	11	16	6	10	19	7	12	30	5	25
NW_022279639.1	2878208	2878209	*	24	23	1	31	27	4	17	14	3	22	18	4	18	13	5	18	16	2	25	22	3	12	12	0	26	25	1	21	20	1	20	19	1	14	13	1	16	15	1	24	21	3
NW_022279639.1	2878254	2878255	*	22	15	7	25	14	11	19	6	13	24	15	9	14	9	5	19	13	6	23	7	16	11	6	5	29	8	21	19	7	12	21	9	12	14	8	6	17	9	8	17	10	7
NW_022279639.1	2878264	2878265	*	18	16	2	25	20	5	18	12	6	25	17	8	14	10	4	20	16	4	22	9	13	10	5	5	29	16	13	20	9	11	18	9	9	13	8	5	19	11	8	16	12	4
NW_022279639.1	2878353	2878354	*	22	17	5	24	20	4	17	3	14	26	5	21	13	2	11	23	7	16	26	7	19	NA	NA	NA	33	10	23	25	12	13	20	9	11	15	5	10	21	8	13	14	1	13
NW_022279639.1	2878376	2878377	*	20	20	0	24	23	1	17	14	3	23	17	6	13	7	6	23	21	2	25	24	1	NA	NA	NA	32	29	3	26	24	2	21	20	1	16	14	2	20	19	1	16	15	1
NW_022279639.1	2878457	2878458	*	20	20	0	21	21	0	15	12	3	16	9	7	13	9	4	15	12	3	16	12	4	NA	NA	NA	18	14	4	15	9	6	15	12	3	12	8	4	11	10	1	11	10	1
NW_022279639.1	2878647	2878648	*	17	17	0	26	23	3	27	20	7	24	13	11	10	5	5	14	12	2	13	9	4	10	8	2	23	20	3	17	16	1	20	17	3	10	10	0	14	12	2	20	17	3
NW_022279639.1	2878691	2878692	*	21	18	3	30	28	2	26	20	6	29	23	6	13	9	4	13	12	1	18	12	6	13	13	0	22	19	3	20	20	0	23	22	1	11	11	0	19	18	1	25	21	4
NW_022279639.1	2878766	2878767	*	26	18	8	30	20	10	32	17	15	28	10	18	13	9	4	15	8	7	17	10	7	17	10	7	20	10	10	21	12	9	22	12	10	15	6	9	18	10	8	29	19	10
NW_022279639.1	2878803	2878804	*	30	27	3	29	26	3	31	17	14	28	14	14	15	8	7	15	11	4	18	11	7	19	14	5	18	15	3	21	18	3	24	19	5	16	14	2	18	12	6	28	19	9
NW_022279639.1	2878860	2878861	*	24	23	1	29	29	0	31	25	6	33	31	2	12	10	2	16	16	0	15	15	0	15	15	0	21	19	2	25	24	1	31	28	3	14	14	0	19	17	2	28	26	2
NW_022279639.1	2878900	2878901	*	29	25	4	26	23	3	21	12	9	32	21	11	17	11	6	18	11	7	15	11	4	15	13	2	20	14	6	24	17	7	30	23	7	13	12	1	17	12	5	24	20	4
NW_022279639.1	2879071	2879072	*	23	20	3	16	15	1	20	13	7	18	12	6	11	6	5	20	12	8	13	9	4	11	7	4	18	15	3	25	18	7	20	17	3	NA	NA	NA	18	16	2	15	14	1
NW_022279639.1	2879162	2879163	*	14	12	2	12	11	1	16	13	3	11	7	4	NA	NA	NA	19	15	4	15	13	2	NA	NA	NA	18	17	1	18	16	2	NA	NA	NA	NA	NA	NA	14	12	2	13	11	2
NW_022279639.1	2879328	2879329	*	20	20	0	16	15	1	19	15	4	14	12	2	15	12	3	14	13	1	17	16	1	NA	NA	NA	23	22	1	16	14	2	15	12	3	21	21	0	18	16	2	17	17	0
NW_022279639.1	2879345	2879346	*	25	22	3	15	15	0	20	16	4	17	16	1	16	12	4	17	17	0	17	16	1	NA	NA	NA	24	21	3	17	15	2	16	15	1	19	17	2	17	17	0	15	14	1
NW_022279639.1	2879369	2879370	*	27	27	0	16	16	0	20	15	5	18	16	2	13	13	0	20	19	1	16	15	1	11	11	0	26	26	0	19	18	1	18	16	2	24	24	0	17	16	1	13	11	2
NW_022279639.1	2879504	2879505	*	28	26	2	16	14	2	17	12	5	16	14	2	16	11	5	22	20	2	12	10	2	14	14	0	30	29	1	21	19	2	21	20	1	22	19	3	14	13	1	13	11	2
NW_022279639.1	2879519	2879520	*	30	29	1	16	15	1	18	14	4	18	17	1	15	11	4	22	19	3	13	11	2	13	12	1	31	28	3	18	18	0	24	21	3	18	18	0	14	13	1	15	14	1
NW_022279639.1	2879828	2879829	*	21	6	15	33	5	28	26	3	23	26	5	21	NA	NA	NA	23	3	20	19	4	15	15	3	12	27	4	23	19	4	15	22	0	22	25	5	20	15	6	9	24	5	19
NW_022279639.1	2879857	2879858	*	21	11	10	31	5	26	28	4	24	24	7	17	12	1	11	20	3	17	16	3	13	15	1	14	23	4	19	20	6	14	23	11	12	24	9	15	16	4	12	23	5	18
NW_022279639.1	2879886	2879887	*	19	15	4	33	23	10	26	7	19	21	12	9	16	8	8	21	14	7	18	8	10	14	13	1	22	9	13	19	18	1	23	18	5	23	6	17	18	15	3	23	18	5
NW_022279639.1	2880058	2880059	*	20	10	10	23	15	8	22	7	15	14	8	6	19	11	8	18	9	9	15	1	14	16	8	8	34	10	24	24	5	19	22	6	16	27	19	8	14	9	5	17	6	11
NW_022279639.1	2880201	2880202	*	33	18	15	34	17	17	38	7	31	26	7	19	21	10	11	32	11	21	27	12	15	19	6	13	52	22	30	29	11	18	27	11	16	23	13	10	22	7	15	20	7	13
NW_022279639.1	2880233	2880234	*	34	30	4	35	29	6	34	24	10	26	23	3	22	18	4	31	27	4	28	23	5	16	15	1	48	45	3	27	13	14	29	28	1	22	19	3	17	15	2	20	14	6
NW_022279639.1	2880276	2880277	*	31	21	10	34	23	11	35	17	18	29	15	14	27	7	20	28	10	18	30	15	15	14	10	4	53	32	21	25	12	13	29	24	5	23	11	12	21	15	6	23	14	9
NW_022279639.1	2880416	2880417	*	11	4	7	23	6	17	24	5	19	23	11	12	21	2	19	26	4	22	18	8	10	NA	NA	NA	33	13	20	18	6	12	28	11	17	19	10	9	15	5	10	25	12	13
NW_022279639.1	2880462	2880463	*	15	7	8	23	6	17	20	3	17	20	4	16	15	2	13	18	6	12	25	9	16	11	5	6	25	4	21	13	4	9	24	7	17	17	9	8	12	1	11	23	12	11
NW_022279639.1	2880601	2880602	*	22	17	5	28	22	6	35	30	5	25	21	4	29	18	11	18	13	5	21	15	6	18	14	4	29	21	8	12	11	1	29	21	8	24	23	1	20	15	5	28	13	15
NW_022279639.1	2880659	2880660	*	20	11	9	28	16	12	28	14	14	23	3	20	32	7	25	16	2	14	18	6	12	18	6	12	27	4	23	18	9	9	31	20	11	20	10	10	22	12	10	27	8	19
NW_022279639.1	2880717	2880718	*	26	18	8	32	18	14	31	10	21	23	4	19	34	8	26	17	7	10	24	3	21	24	8	16	27	7	20	20	11	9	37	28	9	23	7	16	25	12	13	19	9	10
NW_022279639.1	2880763	2880764	*	30	25	5	31	23	8	29	13	16	22	17	5	32	20	12	21	15	6	19	13	6	21	11	10	22	15	7	23	15	8	40	32	8	24	17	7	26	22	4	22	16	6
NW_022279639.1	2880789	2880790	*	30	20	10	31	23	8	28	16	12	17	8	9	24	11	13	22	13	9	21	12	9	20	13	7	23	18	5	27	14	13	32	27	5	24	22	2	28	24	4	20	13	7
NW_022279639.1	2880803	2880804	*	34	23	11	33	22	11	26	11	15	17	6	11	21	8	13	24	14	10	23	13	10	19	9	10	27	20	7	26	17	9	29	19	10	26	19	7	30	21	9	19	11	8
NW_022279639.1	2880900	2880901	*	30	26	4	28	25	3	21	11	10	20	15	5	15	14	1	29	29	0	21	19	2	24	18	6	33	28	5	28	23	5	25	24	1	21	20	1	23	22	1	20	15	5
NW_022279639.1	2880917	2880918	*	32	23	9	32	26	6	22	8	14	23	17	6	15	12	3	30	22	8	25	20	5	22	18	4	32	25	7	25	19	6	27	24	3	20	19	1	20	19	1	17	16	1
NW_022279639.1	2880920	2880921	*	32	20	12	32	24	8	22	7	15	23	12	11	15	11	4	31	21	10	23	18	5	22	15	7	33	27	6	25	17	8	27	26	1	20	18	2	19	15	4	18	11	7
NW_022279639.1	2880930	2880931	*	34	19	15	34	22	12	20	2	18	23	16	7	16	11	5	36	25	11	21	17	4	20	16	4	34	20	14	24	16	8	28	25	3	20	19	1	18	15	3	18	12	6
NW_022279639.1	2880962	2880963	*	35	26	9	35	25	10	23	11	12	23	17	6	15	11	4	36	19	17	22	15	7	20	6	14	34	15	19	25	14	11	27	18	9	19	18	1	20	19	1	18	16	2
NW_022279639.1	2880964	2880965	*	34	25	9	35	22	13	23	9	14	23	15	8	15	7	8	34	18	16	24	8	16	19	6	13	33	14	19	27	9	18	26	12	14	19	17	2	20	16	4	18	16	2
NW_022279639.1	2881265	2881266	*	27	5	22	23	11	12	18	5	13	17	7	10	18	6	12	22	8	14	12	0	12	14	5	9	18	2	16	19	9	10	23	9	14	20	12	8	NA	NA	NA	14	7	7
NW_022279640.1	53067	53068	*	16	15	1	19	16	3	28	18	10	17	9	8	NA	NA	NA	13	11	2	15	7	8	NA	NA	NA	20	17	3	10	8	2	NA	NA	NA	16	12	4	10	7	3	NA	NA	NA
NW_022279640.1	53600	53601	*	18	17	1	20	19	1	30	18	12	28	17	11	17	13	4	23	19	4	31	26	5	18	17	1	34	28	6	16	16	0	21	19	2	21	18	3	26	22	4	24	21	3
NW_022279640.1	53639	53640	*	22	20	2	15	14	1	31	22	9	23	19	4	20	17	3	23	20	3	26	25	1	13	11	2	33	28	5	17	17	0	26	23	3	21	17	4	27	25	2	27	26	1
NW_022279640.1	53656	53657	*	26	21	5	19	18	1	36	29	7	25	22	3	22	16	6	22	19	3	27	27	0	16	13	3	32	30	2	16	16	0	29	26	3	22	21	1	27	24	3	26	25	1
NW_022279640.1	53733	53734	*	26	22	4	31	28	3	33	21	12	22	12	10	21	15	6	25	20	5	24	22	2	18	16	2	27	26	1	21	21	0	33	32	1	19	16	3	27	25	2	31	26	5
NW_022279640.1	53751	53752	*	28	27	1	29	27	2	33	26	7	24	17	7	25	18	7	24	20	4	24	23	1	15	14	1	26	23	3	19	18	1	33	30	3	18	17	1	28	26	2	27	25	2
NW_022279640.1	53753	53754	*	28	27	1	28	26	2	33	23	10	25	18	7	25	17	8	24	22	2	25	22	3	15	14	1	26	24	2	19	18	1	31	30	1	19	18	1	28	24	4	28	24	4
NW_022279640.1	53830	53831	*	28	25	3	18	17	1	28	21	7	22	21	1	30	22	8	25	22	3	23	19	4	13	11	2	31	27	4	17	17	0	28	26	2	15	13	2	27	22	5	26	20	6
NW_022279640.1	53832	53833	*	30	29	1	19	19	0	30	23	7	23	20	3	31	24	7	25	22	3	23	23	0	13	11	2	31	28	3	16	15	1	27	27	0	14	11	3	26	20	6	24	20	4
NW_022279640.1	53839	53840	*	31	26	5	17	16	1	31	22	9	21	18	3	30	19	11	25	19	6	24	21	3	12	10	2	31	26	5	15	13	2	28	25	3	15	13	2	23	15	8	22	16	6
NW_022279640.1	54484	54485	*	26	23	3	17	15	2	19	18	1	12	10	2	15	12	3	13	11	2	14	10	4	NA	NA	NA	23	22	1	15	13	2	18	16	2	14	12	2	13	11	2	18	18	0
NW_022279640.1	54509	54510	*	27	25	2	18	15	3	23	20	3	13	7	6	14	10	4	15	13	2	20	15	5	12	11	1	22	19	3	17	12	5	22	16	6	14	11	3	15	12	3	21	20	1
NW_022279640.1	54595	54596	*	36	32	4	23	21	2	24	19	5	12	9	3	21	15	6	16	15	1	23	20	3	11	10	1	25	21	4	16	12	4	26	24	2	15	13	2	20	15	5	27	26	1
NW_022279640.1	54599	54600	*	35	27	8	25	20	5	23	20	3	13	8	5	21	13	8	16	15	1	22	18	4	11	10	1	23	17	6	18	14	4	27	22	5	15	12	3	20	12	8	28	25	3
NW_022279640.1	54612	54613	*	40	35	5	25	21	4	21	18	3	13	8	5	22	14	8	16	13	3	22	21	1	13	12	1	24	22	2	19	16	3	24	19	5	13	11	2	21	19	2	24	23	1
NW_022279640.1	54748	54749	*	35	33	2	29	28	1	17	12	5	15	12	3	14	10	4	20	15	5	18	13	5	12	10	2	26	22	4	17	12	5	32	28	4	NA	NA	NA	21	16	5	24	18	6
NW_022279640.1	54790	54791	*	32	24	8	24	21	3	18	6	12	17	9	8	17	10	7	15	6	9	16	7	9	NA	NA	NA	25	13	12	17	5	12	31	14	17	NA	NA	NA	19	8	11	26	10	16
NW_022279640.1	54854	54855	*	23	17	6	22	18	4	16	7	9	19	8	11	16	7	9	13	4	9	17	6	11	NA	NA	NA	25	8	17	18	2	16	22	11	11	12	7	5	18	6	12	20	7	13
NW_022279640.1	55037	55038	*	14	13	1	21	15	6	18	5	13	17	7	10	14	4	10	17	6	11	13	2	11	NA	NA	NA	27	13	14	14	2	12	15	5	10	12	4	8	16	9	7	17	7	10
NW_022279640.1	55390	55391	*	11	8	3	15	12	3	12	2	10	18	6	12	NA	NA	NA	13	7	6	15	9	6	12	8	4	16	10	6	15	10	5	16	8	8	11	8	3	NA	NA	NA	14	8	6
NW_022279640.1	55409	55410	*	15	12	3	16	12	4	12	5	7	19	6	13	NA	NA	NA	13	6	7	17	8	9	11	6	5	15	7	8	14	9	5	17	7	10	11	5	6	NA	NA	NA	14	4	10
NW_022279640.1	55420	55421	*	14	14	0	16	13	3	15	8	7	16	4	12	NA	NA	NA	13	10	3	18	16	2	10	6	4	14	13	1	13	9	4	17	13	4	10	8	2	NA	NA	NA	14	9	5
NW_022279640.1	55486	55487	*	23	21	2	16	12	4	23	18	5	21	9	12	10	7	3	16	13	3	17	12	5	14	10	4	21	18	3	17	12	5	19	12	7	17	12	5	NA	NA	NA	11	7	4
NW_022279640.1	55511	55512	*	29	23	6	16	11	5	23	14	9	19	8	11	14	6	8	15	8	7	16	14	2	17	12	5	23	17	6	20	12	8	18	11	7	17	15	2	11	10	1	15	6	9
NW_022279640.1	55519	55520	*	29	20	9	16	10	6	22	13	9	18	7	11	13	5	8	13	8	5	18	14	4	17	8	9	24	18	6	21	12	9	18	11	7	18	16	2	10	10	0	17	7	10
NW_022279640.1	55529	55530	*	29	21	8	17	14	3	23	10	13	18	7	11	14	3	11	15	9	6	20	15	5	18	12	6	24	14	10	22	11	11	21	11	10	18	13	5	11	7	4	19	6	13
NW_022279640.1	55544	55545	*	31	28	3	19	17	2	24	16	8	18	12	6	16	6	10	19	14	5	22	19	3	20	15	5	25	24	1	23	16	7	23	17	6	19	19	0	12	10	2	19	16	3
NW_022279640.1	55559	55560	*	29	25	4	20	16	4	24	14	10	19	9	10	18	6	12	18	16	2	19	11	8	21	13	8	25	21	4	27	16	11	22	13	9	25	21	4	12	10	2	20	15	5
NW_022279640.1	55658	55659	*	25	6	19	24	7	17	32	3	29	27	5	22	18	1	17	20	1	19	22	12	10	21	1	20	23	1	22	30	9	21	22	8	14	31	11	20	17	0	17	23	6	17
NW_022279640.1	162690	162691	*	12	3	9	16	0	16	13	2	11	11	3	8	10	2	8	14	3	11	14	0	14	NA	NA	NA	15	2	13	11	0	11	NA	NA	NA	NA	NA	NA	NA	NA	NA	12	0	12
NW_022279640.1	163008	163009	*	21	18	3	26	24	2	29	24	5	26	25	1	17	14	3	28	27	1	23	19	4	16	15	1	40	35	5	21	19	2	25	22	3	17	13	4	21	18	3	29	27	2
NW_022279640.1	163113	163114	*	17	10	7	33	23	10	36	6	30	25	1	24	25	2	23	30	9	21	24	3	21	13	4	9	41	12	29	18	6	12	22	7	15	20	7	13	25	9	16	25	9	16
NW_022279640.1	163158	163159	*	15	12	3	30	28	2	29	24	5	23	16	7	24	17	7	27	25	2	21	17	4	11	11	0	38	36	2	18	17	1	25	20	5	25	22	3	20	18	2	24	23	1
NW_022279640.1	163332	163333	*	21	20	1	23	21	2	36	28	8	16	13	3	21	19	2	14	12	2	16	15	1	11	10	1	28	26	2	16	14	2	19	19	0	17	17	0	15	12	3	19	17	2
NW_022279640.1	163392	163393	*	23	22	1	25	22	3	34	12	22	16	6	10	27	15	12	19	14	5	17	9	8	10	7	3	26	20	6	13	10	3	22	16	6	15	7	8	20	19	1	22	18	4
NW_022279640.1	163552	163553	*	28	21	7	26	25	1	31	26	5	20	17	3	30	20	10	22	21	1	21	16	5	15	14	1	35	30	5	21	20	1	23	22	1	16	15	1	29	28	1	30	27	3
NW_022279640.1	163556	163557	*	27	25	2	25	25	0	30	25	5	19	15	4	27	18	9	22	19	3	22	19	3	15	15	0	36	33	3	20	20	0	21	19	2	17	15	2	30	28	2	30	26	4
NW_022279640.1	163565	163566	*	28	25	3	24	24	0	27	24	3	18	13	5	27	19	8	23	19	4	21	17	4	14	13	1	33	30	3	22	22	0	22	21	1	17	14	3	28	27	1	30	24	6
NW_022279640.1	163630	163631	*	28	19	9	25	18	7	26	4	22	18	5	13	25	8	17	19	8	11	20	6	14	16	4	12	34	9	25	24	6	18	22	8	14	17	8	9	22	10	12	27	9	18
NW_022279640.1	163640	163641	*	28	18	10	24	14	10	26	4	22	19	4	15	22	7	15	20	6	14	19	5	14	17	5	12	36	12	24	25	9	16	23	9	14	15	7	8	22	8	14	26	5	21
NW_022279640.1	163693	163694	*	26	24	2	19	18	1	24	19	5	19	13	6	18	14	4	23	21	2	20	13	7	12	11	1	35	27	8	20	16	4	23	20	3	13	10	3	18	13	5	31	23	8
NW_022279640.1	163696	163697	*	29	25	4	19	18	1	24	21	3	19	14	5	19	16	3	24	19	5	18	15	3	11	10	1	36	26	10	20	18	2	23	22	1	13	12	1	18	13	5	31	25	6
NW_022279640.1	163766	163767	*	22	19	3	21	17	4	23	7	16	14	4	10	24	6	18	25	11	14	16	1	15	13	7	6	39	15	24	16	6	10	20	11	9	13	3	10	17	3	14	20	10	10
NW_022279640.1	163959	163960	*	20	14	6	22	18	4	21	7	14	19	7	12	24	7	17	29	16	13	25	13	12	12	5	7	32	13	19	13	4	9	24	12	12	17	8	9	18	7	11	26	13	13
NW_022279640.1	164371	164372	*	20	19	1	20	17	3	26	24	2	22	18	4	11	8	3	19	18	1	19	16	3	NA	NA	NA	19	18	1	15	15	0	25	23	2	11	11	0	19	17	2	15	13	2
NW_022279640.1	164713	164714	*	14	13	1	26	25	1	22	21	1	19	16	3	17	14	3	29	27	2	15	15	0	NA	NA	NA	25	23	2	19	15	4	19	19	0	26	22	4	29	27	2	18	18	0
NW_022279640.1	164809	164810	*	18	13	5	23	17	6	23	14	9	23	10	13	18	10	8	30	11	19	19	13	6	13	9	4	27	19	8	29	19	10	24	19	5	25	21	4	33	21	12	16	12	4
NW_022279640.1	164834	164835	*	20	19	1	24	22	2	24	15	9	25	16	9	20	10	10	27	19	8	18	12	6	15	12	3	30	25	5	31	21	10	23	20	3	27	24	3	33	26	7	19	14	5
NW_022279640.1	164861	164862	*	25	23	2	21	21	0	27	18	9	29	24	5	23	21	2	25	24	1	19	18	1	16	14	2	27	26	1	33	32	1	19	17	2	27	26	1	35	32	3	25	20	5
NW_022279640.1	164877	164878	*	25	24	1	22	21	1	29	26	3	27	24	3	22	20	2	24	22	2	23	22	1	18	16	2	29	26	3	36	36	0	19	18	1	28	27	1	36	34	2	23	23	0
NW_022279640.1	165054	165055	*	22	17	5	23	22	1	31	25	6	22	20	2	27	22	5	27	26	1	23	22	1	17	13	4	23	23	0	30	27	3	38	33	5	27	24	3	30	27	3	21	20	1
NW_022279640.1	165070	165071	*	23	20	3	20	19	1	25	22	3	22	17	5	19	15	4	26	23	3	23	23	0	15	11	4	21	18	3	26	20	6	36	35	1	25	25	0	26	19	7	21	18	3
NW_022279640.1	165098	165099	*	23	18	5	21	20	1	26	19	7	18	14	4	15	13	2	24	20	4	19	16	3	15	14	1	22	16	6	19	14	5	32	25	7	23	20	3	24	20	4	16	15	1
NW_022279640.1	165118	165119	*	23	18	5	17	16	1	24	13	11	16	9	7	13	8	5	20	15	5	18	16	2	13	11	2	19	11	8	15	11	4	27	25	2	21	18	3	20	12	8	15	10	5
NW_022279640.1	165122	165123	*	24	19	5	16	12	4	25	11	14	16	9	7	14	7	7	20	15	5	19	15	4	13	5	8	18	8	10	13	10	3	27	20	7	21	16	5	18	11	7	15	7	8
NW_022279640.1	324265	324266	*	32	4	28	22	0	22	27	0	27	31	0	31	30	1	29	27	0	27	25	0	25	23	0	23	29	0	29	30	0	30	29	0	29	26	0	26	21	0	21	29	0	29
NW_022279640.1	328376	328377	*	18	3	15	14	0	14	13	0	13	16	0	16	18	0	18	15	0	15	12	0	12	NA	NA	NA	16	0	16	19	0	19	17	0	17	12	0	12	14	0	14	17	0	17
NW_022279640.1	404663	404664	*	14	3	11	10	2	8	NA	NA	NA	18	1	17	NA	NA	NA	13	3	10	15	1	14	18	4	14	19	1	18	11	6	5	18	3	15	10	1	9	22	12	10	15	4	11
NW_022279640.1	404927	404928	*	23	5	18	31	3	28	30	3	27	22	0	22	14	0	14	22	2	20	19	1	18	21	1	20	32	1	31	12	0	12	28	2	26	22	3	19	26	5	21	25	2	23
NW_022279640.1	404974	404975	*	21	19	2	34	29	5	37	12	25	26	14	12	13	6	7	18	14	4	17	13	4	21	17	4	30	24	6	16	14	2	29	22	7	23	19	4	25	21	4	25	18	7
NW_022279640.1	405075	405076	*	27	15	12	42	33	9	35	17	18	29	12	17	15	6	9	26	20	6	14	9	5	15	6	9	34	21	13	18	10	8	21	11	10	24	14	10	37	26	11	28	16	12
NW_022279640.1	405142	405143	*	30	20	10	39	36	3	30	15	15	23	9	14	19	13	6	24	15	9	18	12	6	17	8	9	30	17	13	22	17	5	18	11	7	18	13	5	42	35	7	33	17	16
NW_022279640.1	405149	405150	*	32	23	9	39	31	8	29	13	16	21	9	12	19	11	8	26	13	13	19	12	7	17	9	8	29	16	13	22	16	6	19	9	10	19	13	6	41	33	8	33	14	19
NW_022279640.1	405190	405191	*	26	22	4	34	31	3	26	16	10	18	15	3	17	12	5	19	17	2	16	13	3	17	14	3	29	27	2	22	20	2	20	18	2	14	8	6	32	28	4	31	25	6
NW_022279640.1	405236	405237	*	27	25	2	33	31	2	25	16	9	18	12	6	16	11	5	18	14	4	15	10	5	14	12	2	27	18	9	20	15	5	22	20	2	15	12	3	28	24	4	26	17	9
NW_022279640.1	405312	405313	*	25	19	6	25	22	3	27	19	8	21	8	13	19	11	8	17	10	7	NA	NA	NA	10	6	4	20	11	9	18	9	9	21	13	8	22	9	13	31	22	9	21	10	11
NW_022279640.1	405330	405331	*	26	22	4	28	22	6	27	21	6	22	12	10	21	18	3	17	14	3	NA	NA	NA	10	9	1	20	19	1	21	16	5	22	19	3	21	15	6	29	26	3	21	16	5
NW_022279640.1	405342	405343	*	27	23	4	25	21	4	29	21	8	19	11	8	18	11	7	22	18	4	10	7	3	10	9	1	20	19	1	18	14	4	22	19	3	20	14	6	30	24	6	19	9	10
NW_022279640.1	405357	405358	*	25	22	3	26	20	6	30	19	11	18	13	5	20	13	7	21	17	4	11	7	4	10	9	1	21	15	6	16	14	2	24	22	2	22	13	9	29	20	9	21	7	14
NW_022279640.1	405415	405416	*	20	7	13	26	3	23	27	5	22	27	1	26	28	9	19	21	4	17	17	0	17	11	2	9	20	3	17	18	3	15	28	2	26	19	2	17	24	1	23	15	2	13
NW_022279640.1	405489	405490	*	20	8	12	30	13	17	23	9	14	20	3	17	28	9	19	20	9	11	16	1	15	NA	NA	NA	25	7	18	20	8	12	24	12	12	28	12	16	31	21	10	14	7	7
NW_022279640.1	405498	405499	*	22	9	13	31	16	15	25	11	14	21	5	16	29	13	16	24	14	10	17	0	17	11	5	6	23	17	6	20	18	2	22	12	10	28	14	14	30	22	8	15	6	9
NW_022279640.1	405504	405505	*	24	12	12	32	19	13	25	13	12	19	10	9	30	19	11	24	17	7	14	1	13	11	6	5	22	16	6	21	18	3	22	13	9	29	20	9	26	19	7	15	9	6
NW_022279640.1	405530	405531	*	24	15	9	31	24	7	23	15	8	16	10	6	32	18	14	24	15	9	14	7	7	12	9	3	21	15	6	23	23	0	22	21	1	29	22	7	26	24	2	16	11	5
NW_022279640.1	405549	405550	*	24	10	14	33	22	11	24	10	14	17	3	14	27	10	17	25	5	20	14	7	7	13	2	11	20	3	17	24	20	4	20	8	12	27	4	23	29	13	16	17	8	9
NW_022279640.1	405553	405554	*	22	10	12	35	19	16	24	6	18	15	2	13	28	7	21	25	2	23	15	6	9	14	3	11	20	4	16	25	20	5	22	12	10	27	4	23	28	13	15	18	4	14
NW_022279640.1	405562	405563	*	22	10	12	34	17	17	24	5	19	15	2	13	33	9	24	26	4	22	15	4	11	14	2	12	22	5	17	22	13	9	23	7	16	27	6	21	28	6	22	18	5	13
NW_022279640.1	405583	405584	*	27	7	20	33	10	23	30	6	24	13	0	13	34	5	29	26	3	23	17	2	15	17	0	17	23	1	22	23	1	22	31	3	28	32	3	29	29	1	28	19	1	18
NW_022279640.1	405666	405667	*	27	13	14	29	14	15	26	3	23	17	3	14	24	4	20	21	12	9	21	4	17	19	6	13	23	7	16	28	6	22	33	13	20	31	13	18	27	14	13	18	5	13
NW_022279640.1	405691	405692	*	26	18	8	31	25	6	27	14	13	16	7	9	23	14	9	24	18	6	18	14	4	20	11	9	26	9	17	26	16	10	35	21	14	28	23	5	24	18	6	19	10	9
NW_022279640.1	405705	405706	*	27	16	11	29	26	3	28	18	10	17	10	7	20	12	8	24	19	5	19	13	6	20	12	8	29	12	17	28	12	16	36	27	9	26	16	10	30	19	11	17	10	7
NW_022279640.1	405715	405716	*	26	19	7	29	23	6	27	14	13	16	9	7	15	11	4	24	15	9	18	12	6	18	13	5	29	15	14	28	18	10	35	22	13	26	12	14	29	20	9	15	11	4
NW_022279640.1	405725	405726	*	29	16	13	31	25	6	24	15	9	18	12	6	16	9	7	25	18	7	17	12	5	17	9	8	26	11	15	26	17	9	33	21	12	23	10	13	30	18	12	18	9	9
NW_022279640.1	405727	405728	*	29	21	8	31	27	4	24	14	10	18	12	6	14	9	5	26	17	9	18	14	4	17	8	9	26	13	13	27	18	9	33	22	11	21	9	12	30	17	13	18	13	5
NW_022279640.1	405731	405732	*	26	20	6	30	24	6	26	15	11	18	12	6	15	8	7	26	18	8	19	15	4	20	10	10	25	10	15	29	21	8	31	22	9	22	10	12	31	20	11	18	14	4
NW_022279640.1	405770	405771	*	27	24	3	33	26	7	29	15	14	19	8	11	16	8	8	21	16	5	19	14	5	16	14	2	27	14	13	28	21	7	30	22	8	19	12	7	32	23	9	15	12	3
NW_022279640.1	405785	405786	*	26	24	2	32	30	2	30	18	12	21	17	4	18	13	5	22	20	2	19	14	5	16	15	1	26	17	9	29	25	4	32	29	3	20	15	5	33	25	8	14	10	4
NW_022279640.1	405787	405788	*	28	23	5	29	27	2	30	16	14	23	22	1	18	14	4	21	17	4	19	14	5	16	16	0	26	17	9	29	26	3	29	28	1	20	15	5	32	25	7	14	9	5
NW_022279640.1	405806	405807	*	25	25	0	28	27	1	33	23	10	24	22	2	20	13	7	23	20	3	21	18	3	15	13	2	26	22	4	25	23	2	27	26	1	22	20	2	30	27	3	16	15	1
NW_022279640.1	405815	405816	*	26	25	1	29	29	0	33	22	11	24	20	4	20	13	7	19	16	3	21	14	7	15	11	4	26	17	9	25	24	1	27	23	4	22	17	5	30	28	2	17	15	2
NW_022279640.1	405847	405848	*	26	22	4	30	29	1	29	13	16	28	14	14	19	9	10	14	9	5	21	12	9	14	7	7	27	18	9	23	12	11	26	18	8	25	16	9	30	23	7	20	11	9
NW_022279640.1	406046	406047	*	15	11	4	15	13	2	20	13	7	24	15	9	19	10	9	NA	NA	NA	15	13	2	NA	NA	NA	21	19	2	NA	NA	NA	13	11	2	13	8	5	17	15	2	11	6	5
NW_022279640.1	406067	406068	*	11	8	3	15	14	1	21	14	7	23	11	12	16	8	8	10	9	1	13	12	1	NA	NA	NA	17	15	2	10	10	0	12	11	1	12	8	4	16	14	2	NA	NA	NA
NW_022279640.1	406185	406186	*	10	9	1	11	8	3	19	15	4	21	13	8	12	7	5	14	10	4	14	10	4	NA	NA	NA	18	14	4	NA	NA	NA	13	9	4	13	8	5	10	9	1	12	7	5
NW_022279640.1	406402	406403	*	18	16	2	18	15	3	24	18	6	21	18	3	16	12	4	19	16	3	16	14	2	NA	NA	NA	31	29	2	13	13	0	17	16	1	18	14	4	18	16	2	14	14	0
NW_022279640.1	406422	406423	*	17	16	1	18	16	2	25	20	5	23	13	10	15	11	4	19	17	2	14	12	2	NA	NA	NA	29	25	4	15	10	5	17	17	0	18	18	0	19	14	5	16	15	1
NW_022279640.1	406445	406446	*	18	17	1	21	20	1	23	15	8	20	12	8	15	12	3	19	16	3	16	14	2	NA	NA	NA	26	24	2	16	15	1	17	15	2	18	16	2	20	18	2	15	12	3
NW_022279640.1	406629	406630	*	28	25	3	28	23	5	24	10	14	31	9	22	19	8	11	16	12	4	19	8	11	10	3	7	19	12	7	24	16	8	24	17	7	16	13	3	23	18	5	15	10	5
NW_022279640.1	406667	406668	*	28	25	3	25	23	2	30	15	15	27	14	13	17	8	9	14	8	6	17	11	6	10	6	4	16	10	6	25	14	11	19	10	9	12	8	4	21	16	5	13	7	6
NW_022279640.1	406835	406836	*	28	27	1	31	29	2	36	21	15	21	19	2	17	10	7	26	20	6	20	17	3	15	13	2	23	16	7	21	18	3	20	15	5	NA	NA	NA	22	22	0	22	18	4
NW_022279640.1	406844	406845	*	30	28	2	29	25	4	35	14	21	21	14	7	15	12	3	25	14	11	21	13	8	15	11	4	25	17	8	20	13	7	22	15	7	NA	NA	NA	24	20	4	20	12	8
NW_022279640.1	407407	407408	*	18	3	15	22	3	19	27	4	23	17	3	14	15	0	15	22	0	22	20	2	18	NA	NA	NA	11	0	11	13	0	13	27	0	27	20	4	16	NA	NA	NA	12	0	12
NW_022279640.1	431062	431063	*	28	16	12	31	20	11	19	5	14	24	5	19	12	2	10	16	3	13	18	5	13	10	1	9	23	2	21	21	6	15	22	2	20	25	3	22	22	8	14	29	11	18
NW_022279640.1	431160	431161	*	29	14	15	30	16	14	22	8	14	30	17	13	12	6	6	13	8	5	17	9	8	11	5	6	22	13	9	14	3	11	23	7	16	23	17	6	24	20	4	30	16	14
NW_022279640.1	431185	431186	*	29	4	25	27	3	24	21	1	20	28	0	28	15	0	15	11	1	10	14	0	14	11	0	11	23	0	23	14	0	14	22	1	21	20	2	18	22	1	21	27	1	26
NW_022279640.1	431255	431256	*	24	20	4	22	18	4	22	8	14	29	11	18	13	5	8	NA	NA	NA	16	9	7	11	10	1	20	12	8	15	10	5	17	9	8	21	19	2	18	13	5	20	16	4
NW_022279640.1	431300	431301	*	20	18	2	14	13	1	21	13	8	25	17	8	10	8	2	11	10	1	14	9	5	NA	NA	NA	19	18	1	14	14	0	13	9	4	19	16	3	14	11	3	19	15	4
NW_022279640.1	431326	431327	*	18	17	1	13	12	1	18	14	4	20	17	3	10	5	5	11	9	2	14	11	3	NA	NA	NA	17	16	1	13	10	3	11	8	3	21	19	2	12	11	1	16	16	0
NW_022279640.1	431366	431367	*	15	13	2	NA	NA	NA	18	15	3	16	9	7	NA	NA	NA	10	8	2	15	13	2	NA	NA	NA	14	13	1	NA	NA	NA	14	11	3	17	15	2	10	6	4	14	11	3
NW_022279640.1	431557	431558	*	22	22	0	15	11	4	28	18	10	14	8	6	14	4	10	16	11	5	18	13	5	NA	NA	NA	26	16	10	NA	NA	NA	16	10	6	23	13	10	16	11	5	17	13	4
NW_022279640.1	431645	431646	*	18	15	3	23	22	1	25	13	12	17	13	4	23	16	7	13	11	2	23	19	4	11	10	1	25	21	4	16	16	0	22	20	2	28	26	2	17	14	3	26	24	2
NW_022279640.1	431690	431691	*	22	20	2	25	23	2	30	22	8	20	16	4	21	15	6	15	9	6	18	17	1	NA	NA	NA	30	28	2	19	18	1	23	21	2	29	23	6	16	14	2	29	25	4
NW_022279640.1	431800	431801	*	17	12	5	20	17	3	25	11	14	22	11	11	21	13	8	25	21	4	22	17	5	NA	NA	NA	27	26	1	23	17	6	17	11	6	27	23	4	17	16	1	29	22	7
NW_022279640.1	431934	431935	*	23	19	4	30	28	2	39	14	25	23	12	11	27	13	14	29	25	4	24	19	5	10	9	1	24	22	2	24	20	4	16	14	2	17	13	4	21	18	3	23	19	4
NW_022279640.1	432111	432112	*	31	28	3	37	34	3	28	18	10	30	18	12	23	14	9	19	17	2	16	11	5	15	15	0	22	22	0	24	23	1	27	27	0	22	21	1	19	17	2	28	26	2
NW_022279640.1	432165	432166	*	34	28	6	34	24	10	28	9	19	35	16	19	24	15	9	21	9	12	19	8	11	17	10	7	24	12	12	23	12	11	26	22	4	22	15	7	26	14	12	24	13	11
NW_022279640.1	432187	432188	*	38	34	4	34	29	5	33	22	11	32	18	14	26	22	4	18	12	6	20	18	2	11	11	0	22	20	2	28	27	1	25	21	4	21	16	5	27	21	6	24	21	3
NW_022279640.1	432215	432216	*	33	28	5	27	26	1	33	23	10	29	21	8	23	14	9	22	16	6	20	20	0	10	9	1	22	20	2	29	25	4	22	21	1	23	18	5	30	25	5	22	18	4
NW_022279640.1	432295	432296	*	35	32	3	27	27	0	30	18	12	25	17	8	15	11	4	27	25	2	13	13	0	NA	NA	NA	22	18	4	29	25	4	17	16	1	24	20	4	25	20	5	27	26	1
NW_022279640.1	432408	432409	*	26	25	1	30	27	3	30	23	7	21	13	8	19	14	5	22	19	3	21	18	3	NA	NA	NA	21	21	0	25	23	2	19	18	1	24	21	3	23	17	6	17	14	3
NW_022279640.1	432745	432746	*	26	24	2	35	33	2	29	23	6	39	28	11	30	26	4	24	22	2	22	19	3	16	15	1	23	21	2	27	23	4	24	22	2	19	16	3	30	29	1	20	18	2
NW_022279640.1	432754	432755	*	29	25	4	35	33	2	30	26	4	38	29	9	34	25	9	29	28	1	23	21	2	17	16	1	23	22	1	30	28	2	25	23	2	19	19	0	30	30	0	20	18	2
NW_022279640.1	432756	432757	*	29	26	3	34	31	3	29	26	3	38	30	8	35	30	5	30	28	2	22	20	2	18	14	4	23	21	2	30	30	0	24	22	2	19	19	0	32	31	1	20	18	2
NW_022279640.1	432784	432785	*	28	21	7	34	30	4	29	14	15	38	14	24	35	19	16	30	18	12	20	13	7	19	9	10	28	19	9	30	19	11	27	15	12	22	15	7	33	19	14	19	11	8
NW_022279640.1	432860	432861	*	25	22	3	32	26	6	33	25	8	28	13	15	31	21	10	29	20	9	15	15	0	17	13	4	35	33	2	33	27	6	28	24	4	22	20	2	29	24	5	15	12	3
NW_022279640.1	432867	432868	*	26	22	4	32	27	5	32	19	13	27	13	14	31	20	11	28	21	7	12	12	0	16	14	2	36	31	5	30	25	5	28	23	5	23	22	1	28	27	1	16	13	3
NW_022279640.1	432871	432872	*	26	22	4	30	28	2	32	23	9	24	13	11	27	17	10	28	22	6	15	13	2	17	13	4	36	34	2	29	27	2	28	27	1	23	21	2	25	24	1	15	13	2
NW_022279640.1	432924	432925	*	29	27	2	28	26	2	28	22	6	26	19	7	26	20	6	23	22	1	18	16	2	12	11	1	33	29	4	33	32	1	26	23	3	16	15	1	23	21	2	20	18	2
NW_022279640.1	432936	432937	*	31	29	2	26	25	1	26	22	4	22	19	3	28	23	5	23	21	2	19	18	1	14	13	1	31	27	4	32	30	2	24	21	3	18	17	1	23	23	0	21	21	0
NW_022279640.1	432939	432940	*	31	29	2	28	28	0	23	21	2	22	19	3	28	23	5	23	20	3	19	18	1	15	13	2	31	30	1	30	28	2	24	21	3	20	18	2	25	23	2	24	23	1
NW_022279640.1	432953	432954	*	35	34	1	27	26	1	24	22	2	18	16	2	25	20	5	22	21	1	21	19	2	17	15	2	31	30	1	28	27	1	23	20	3	19	18	1	25	25	0	22	22	0
NW_022279640.1	432960	432961	*	34	32	2	26	25	1	26	21	5	18	15	3	24	18	6	22	20	2	21	19	2	17	13	4	31	30	1	30	29	1	26	25	1	19	18	1	24	23	1	23	23	0
NW_022279640.1	433002	433003	*	31	31	0	23	20	3	26	17	9	20	14	6	22	17	5	19	14	5	26	22	4	17	14	3	30	29	1	24	21	3	29	27	2	19	17	2	24	19	5	25	22	3
NW_022279640.1	433040	433041	*	32	31	1	18	15	3	25	18	7	15	10	5	20	18	2	17	16	1	27	23	4	15	14	1	29	27	2	19	19	0	25	24	1	26	23	3	26	25	1	25	25	0
NW_022279640.1	433083	433084	*	38	28	10	21	20	1	31	24	7	19	16	3	17	14	3	17	15	2	25	20	5	16	16	0	30	27	3	22	21	1	27	26	1	27	25	2	26	23	3	29	24	5
NW_022279640.1	433122	433123	*	38	29	9	16	14	2	25	10	15	25	18	7	16	9	7	19	10	9	22	15	7	17	10	7	35	29	6	23	16	7	23	20	3	26	21	5	22	16	6	30	22	8
NW_022279640.1	433195	433196	*	30	24	6	22	20	2	37	23	14	30	12	18	19	13	6	19	16	3	20	14	6	17	12	5	37	33	4	27	21	6	25	15	10	27	15	12	23	20	3	30	13	17
NW_022279640.1	433214	433215	*	27	18	9	22	14	8	38	15	23	29	8	21	19	11	8	20	15	5	21	9	12	21	14	7	36	25	11	27	15	12	28	18	10	27	7	20	23	12	11	32	11	21
NW_022279640.1	433323	433324	*	24	19	5	28	26	2	39	31	8	36	25	11	21	17	4	25	18	7	21	14	7	24	22	2	33	30	3	18	16	2	31	25	6	30	24	6	20	19	1	42	37	5
NW_022279640.1	433344	433345	*	28	27	1	29	28	1	39	36	3	37	28	9	22	17	5	24	20	4	20	14	6	22	21	1	38	34	4	23	20	3	32	28	4	29	26	3	25	20	5	40	35	5
NW_022279640.1	433365	433366	*	28	18	10	30	22	8	37	12	25	38	18	20	22	8	14	18	6	12	21	3	18	19	6	13	34	7	27	23	10	13	33	17	16	29	9	20	27	15	12	35	9	26
NW_022279640.1	433371	433372	*	28	23	5	30	25	5	40	20	20	38	16	22	23	9	14	17	11	6	21	13	8	18	12	6	36	24	12	23	14	9	33	27	6	29	18	11	28	17	11	35	18	17
NW_022279640.1	433408	433409	*	26	23	3	29	24	5	38	28	10	40	26	14	22	14	8	18	14	4	20	17	3	21	16	5	37	33	4	22	18	4	29	20	9	25	20	5	23	22	1	36	22	14
NW_022279640.1	433420	433421	*	26	22	4	32	31	1	36	30	6	40	30	10	23	16	7	20	18	2	20	18	2	20	18	2	33	30	3	22	21	1	30	29	1	21	21	0	22	22	0	35	32	3
NW_022279640.1	433425	433426	*	24	22	2	31	29	2	36	27	9	38	26	12	22	16	6	21	19	2	19	17	2	20	17	3	32	28	4	22	16	6	31	27	4	20	19	1	22	19	3	35	24	11
NW_022279640.1	433437	433438	*	25	23	2	32	31	1	36	28	8	34	27	7	21	16	5	21	18	3	19	18	1	19	17	2	31	28	3	21	20	1	34	30	4	21	20	1	21	21	0	34	28	6
NW_022279640.1	433455	433456	*	25	23	2	33	31	2	33	29	4	35	28	7	19	15	4	17	14	3	21	21	0	18	17	1	29	26	3	19	18	1	41	37	4	20	17	3	22	20	2	34	33	1
NW_022279640.1	433479	433480	*	29	26	3	30	29	1	32	26	6	30	21	9	21	13	8	19	15	4	19	18	1	16	16	0	29	27	2	16	15	1	35	33	2	18	16	2	23	21	2	29	27	2
NW_022279640.1	433510	433511	*	25	24	1	27	26	1	32	23	9	27	21	6	20	10	10	22	16	6	16	13	3	17	15	2	33	30	3	15	14	1	31	29	2	20	17	3	17	12	5	34	32	2
NW_022279640.1	433717	433718	*	17	17	0	15	14	1	23	18	5	27	20	7	20	12	8	30	30	0	18	15	3	14	11	3	28	27	1	16	16	0	21	19	2	17	15	2	14	14	0	26	26	0
NW_022279640.1	433791	433792	*	20	17	3	15	13	2	30	19	11	25	15	10	16	11	5	28	18	10	23	15	8	12	7	5	27	12	15	19	16	3	19	12	7	23	19	4	18	15	3	24	16	8
NW_022279640.1	433825	433826	*	27	23	4	13	11	2	36	15	21	28	19	9	15	10	5	32	26	6	20	13	7	16	15	1	28	25	3	20	14	6	18	14	4	25	22	3	19	14	5	29	20	9
NW_022279640.1	433871	433872	*	33	31	2	13	13	0	39	25	14	28	20	8	22	17	5	37	34	3	24	20	4	17	16	1	30	28	2	22	22	0	25	24	1	25	15	10	20	9	11	32	30	2
NW_022279640.1	433896	433897	*	36	29	7	14	6	8	35	17	18	29	15	14	27	19	8	36	26	10	21	13	8	17	6	11	27	14	13	21	21	0	24	4	20	29	8	21	27	16	11	35	17	18
NW_022279640.1	433898	433899	*	36	31	5	13	10	3	36	21	15	30	19	11	27	23	4	36	32	4	21	16	5	16	8	8	28	24	4	21	21	0	24	20	4	29	18	11	27	19	8	35	22	13
NW_022279640.1	433936	433937	*	37	21	16	14	6	8	39	15	24	30	10	20	25	9	16	32	20	12	24	9	15	16	3	13	24	8	16	20	8	12	26	10	16	24	13	11	26	11	15	36	23	13
NW_022279640.1	434014	434015	*	34	9	25	15	4	11	41	5	36	27	3	24	26	6	20	27	4	23	26	3	23	12	1	11	27	3	24	20	6	14	25	5	20	24	4	20	25	7	18	31	7	24
NW_022279640.1	434097	434098	*	28	23	5	22	20	2	36	29	7	24	21	3	25	20	5	30	28	2	27	25	2	20	20	0	32	24	8	22	20	2	29	27	2	20	16	4	37	34	3	32	28	4
NW_022279640.1	434101	434102	*	29	20	9	21	18	3	38	32	6	26	23	3	26	18	8	28	27	1	25	23	2	21	21	0	31	23	8	22	20	2	29	28	1	21	17	4	33	30	3	32	26	6
NW_022279640.1	434178	434179	*	34	24	10	27	23	4	38	23	15	33	20	13	26	19	7	34	25	9	32	21	11	18	13	5	36	18	18	17	13	4	37	23	14	18	14	4	31	20	11	35	28	7
NW_022279640.1	434219	434220	*	30	26	4	26	21	5	30	20	10	40	19	21	28	17	11	32	26	6	29	19	10	19	11	8	34	15	19	20	16	4	32	19	13	16	12	4	24	18	6	31	25	6
NW_022279640.1	434277	434278	*	33	12	21	31	15	16	31	4	27	40	8	32	28	7	21	31	7	24	26	6	20	18	6	12	29	8	21	27	10	17	27	7	20	18	7	11	23	3	20	35	17	18
NW_022279640.1	434402	434403	*	34	20	14	34	14	20	32	8	24	23	2	21	23	9	14	20	5	15	27	17	10	NA	NA	NA	30	9	21	16	4	12	31	9	22	16	4	12	23	22	1	35	27	8
NW_022279640.1	582311	582312	*	17	3	14	19	0	19	22	0	22	17	0	17	24	0	24	NA	NA	NA	13	0	13	15	0	15	23	0	23	27	1	26	15	1	14	10	0	10	26	1	25	14	1	13
NW_022279640.1	589990	589991	*	18	3	15	17	0	17	17	0	17	33	1	32	25	0	25	22	0	22	20	0	20	15	0	15	30	0	30	27	0	27	31	0	31	19	0	19	34	0	34	25	0	25
NW_022279640.1	687059	687060	*	26	4	22	34	0	34	28	1	27	28	0	28	33	1	32	27	0	27	28	0	28	24	0	24	46	0	46	35	0	35	34	0	34	26	0	26	25	0	25	31	0	31
NW_022279640.1	832584	832585	*	15	3	12	19	0	19	23	0	23	15	0	15	12	0	12	21	0	21	14	0	14	NA	NA	NA	34	0	34	14	0	14	18	2	16	17	0	17	15	0	15	19	0	19
NW_022279640.1	1080123	1080124	*	25	4	21	22	0	22	19	0	19	18	1	17	12	0	12	NA	NA	NA	15	0	15	17	0	17	28	0	28	22	0	22	37	0	37	31	0	31	12	0	12	26	0	26
NW_022279640.1	1188997	1188998	*	33	4	29	35	0	35	26	0	26	21	1	20	18	0	18	17	0	17	18	0	18	21	0	21	32	0	32	25	0	25	29	1	28	21	0	21	24	0	24	24	0	24
NW_022279640.1	1225149	1225150	*	42	4	38	28	0	28	42	0	42	37	0	37	27	0	27	33	0	33	29	1	28	28	0	28	44	0	44	36	0	36	48	2	46	32	0	32	28	0	28	29	0	29
NW_022279640.1	1270706	1270707	*	12	5	7	19	8	11	15	4	11	14	2	12	13	9	4	11	4	7	11	7	4	10	9	1	16	13	3	12	8	4	10	6	4	13	1	12	NA	NA	NA	NA	NA	NA
NW_022279640.1	1270751	1270752	*	12	3	9	12	0	12	12	2	10	12	1	11	12	0	12	NA	NA	NA	10	4	6	NA	NA	NA	11	2	9	NA	NA	NA	11	1	10	10	0	10	NA	NA	NA	NA	NA	NA
NW_022279640.1	1270910	1270911	*	15	13	2	12	9	3	14	6	8	18	10	8	NA	NA	NA	14	14	0	11	10	1	13	8	5	16	13	3	NA	NA	NA	16	13	3	18	10	8	17	8	9	12	4	8
NW_022279640.1	1270948	1270949	*	13	6	7	14	4	10	15	0	15	21	2	19	NA	NA	NA	18	5	13	12	2	10	13	3	10	19	3	16	12	6	6	23	1	22	21	0	21	18	2	16	19	1	18
NW_022279640.1	1270952	1270953	*	15	4	11	13	4	9	17	0	17	22	3	19	NA	NA	NA	18	5	13	13	1	12	13	1	12	20	0	20	12	0	12	23	7	16	20	1	19	19	5	14	20	2	18
NW_022279640.1	1270968	1270969	*	20	4	16	16	2	14	18	2	16	24	1	23	13	0	13	18	1	17	13	0	13	13	1	12	21	1	20	14	6	8	22	2	20	21	2	19	23	2	21	22	1	21
NW_022279640.1	1270982	1270983	*	21	8	13	17	4	13	17	3	14	24	3	21	14	2	12	18	9	9	13	1	12	13	4	9	21	2	19	14	5	9	23	8	15	22	1	21	27	2	25	24	4	20
NW_022279640.1	1270998	1270999	*	20	13	7	17	9	8	18	5	13	28	12	16	16	5	11	17	14	3	12	7	5	14	9	5	21	13	8	17	11	6	24	16	8	23	14	9	28	7	21	26	13	13
NW_022279640.1	1271178	1271179	*	24	9	15	26	13	13	27	2	25	25	12	13	23	8	15	28	17	11	17	8	9	13	4	9	24	7	17	24	12	12	31	7	24	20	8	12	19	9	10	26	4	22
NW_022279640.1	1271203	1271204	*	27	4	23	22	4	18	25	0	25	23	5	18	20	2	18	28	2	26	16	5	11	13	1	12	20	4	16	23	2	21	30	7	23	22	4	18	16	3	13	23	3	20
NW_022279640.1	1271220	1271221	*	25	14	11	19	11	8	23	6	17	20	12	8	21	12	9	29	18	11	16	14	2	14	6	8	20	13	7	19	7	12	23	18	5	23	15	8	18	8	10	22	15	7
NW_022279640.1	1271262	1271263	*	27	14	13	19	6	13	24	6	18	22	11	11	19	14	5	25	22	3	17	10	7	13	11	2	21	6	15	23	15	8	23	13	10	20	12	8	22	12	10	21	16	5
NW_022279640.1	1271368	1271369	*	16	9	7	13	4	9	30	8	22	21	9	12	20	6	14	18	6	12	15	3	12	NA	NA	NA	23	9	14	19	8	11	NA	NA	NA	14	5	9	16	9	7	10	3	7
NW_022279640.1	1271581	1271582	*	16	12	4	22	14	8	20	9	11	10	2	8	12	5	7	23	13	10	14	11	3	NA	NA	NA	26	11	15	13	6	7	15	6	9	18	11	7	18	9	9	13	10	3
NW_022279640.1	1271607	1271608	*	18	16	2	25	22	3	24	18	6	13	9	4	10	8	2	21	17	4	13	12	1	NA	NA	NA	28	26	2	13	12	1	15	14	1	15	13	2	17	14	3	11	10	1
NW_022279640.1	1271652	1271653	*	21	20	1	23	19	4	25	12	13	15	8	7	11	5	6	26	21	5	10	5	5	NA	NA	NA	20	10	10	13	9	4	13	10	3	21	12	9	16	10	6	NA	NA	NA
NW_022279640.1	1271794	1271795	*	20	13	7	27	17	10	25	16	9	28	17	11	10	5	5	16	11	5	16	10	6	NA	NA	NA	24	12	12	19	9	10	18	12	6	12	2	10	18	16	2	17	16	1
NW_022279640.1	1271945	1271946	*	22	19	3	31	27	4	34	27	7	26	19	7	15	9	6	20	14	6	19	18	1	18	13	5	35	25	10	30	25	5	21	19	2	14	12	2	21	19	2	32	31	1
NW_022279640.1	1271971	1271972	*	27	19	8	32	24	8	32	24	8	25	16	9	14	5	9	21	13	8	21	15	6	18	9	9	35	27	8	29	20	9	25	21	4	15	12	3	22	20	2	34	29	5
NW_022279640.1	1272041	1272042	*	25	17	8	23	16	7	35	17	18	22	8	14	16	4	12	17	7	10	24	15	9	15	4	11	32	11	21	33	12	21	27	19	8	17	8	9	19	14	5	32	13	19
NW_022279640.1	1272060	1272061	*	24	12	12	22	14	8	33	17	16	21	11	10	18	6	12	17	10	7	25	17	8	16	4	12	30	12	18	29	16	13	25	22	3	16	6	10	21	11	10	32	18	14
NW_022279640.1	1272069	1272070	*	22	15	7	19	15	4	29	23	6	24	17	7	19	9	10	16	12	4	26	22	4	16	5	11	28	24	4	28	20	8	23	21	2	15	14	1	21	15	6	31	25	6
NW_022279640.1	1272071	1272072	*	22	16	6	19	16	3	31	25	6	25	15	10	17	9	8	16	13	3	26	21	5	15	5	10	28	25	3	29	19	10	22	21	1	15	14	1	21	16	5	31	26	5
NW_022279640.1	1272152	1272153	*	23	13	10	16	13	3	31	21	10	25	18	7	13	4	9	18	14	4	19	17	2	17	8	9	23	15	8	23	10	13	16	10	6	13	10	3	21	15	6	19	13	6
NW_022279640.1	1272269	1272270	*	13	11	2	23	22	1	27	21	6	23	19	4	NA	NA	NA	10	8	2	NA	NA	NA	12	10	2	15	15	0	23	22	1	15	14	1	13	12	1	14	12	2	21	19	2
NW_022279640.1	1272296	1272297	*	11	11	0	23	20	3	22	19	3	24	18	6	NA	NA	NA	11	11	0	NA	NA	NA	NA	NA	NA	15	15	0	21	19	2	16	12	4	13	12	1	16	13	3	21	18	3
NW_022279640.1	1272479	1272480	*	17	15	2	21	15	6	33	14	19	15	11	4	16	7	9	16	10	6	13	8	5	15	11	4	20	15	5	28	20	8	27	19	8	16	8	8	16	12	4	27	14	13
NW_022279640.1	1272571	1272572	*	22	16	6	24	17	7	32	22	10	22	17	5	19	11	8	20	16	4	16	13	3	23	19	4	20	18	2	22	18	4	30	27	3	19	16	3	18	11	7	27	19	8
NW_022279640.1	1272661	1272662	*	26	23	3	20	19	1	33	28	5	19	14	5	17	14	3	20	20	0	26	24	2	24	22	2	19	19	0	21	19	2	24	23	1	18	17	1	15	11	4	29	28	1
NW_022279640.1	1272700	1272701	*	26	12	14	24	14	10	32	6	26	19	4	15	20	6	14	19	3	16	28	8	20	21	6	15	22	8	14	22	7	15	30	5	25	16	8	8	21	5	16	23	10	13
NW_022279640.1	1272872	1272873	*	30	27	3	27	23	4	27	11	16	20	11	9	21	15	6	19	12	7	28	22	6	14	9	5	16	11	5	15	13	2	22	18	4	20	16	4	18	16	2	25	20	5
NW_022279640.1	1272943	1272944	*	29	26	3	30	28	2	25	19	6	18	18	0	20	14	6	20	15	5	26	25	1	17	12	5	17	17	0	13	13	0	27	24	3	19	18	1	21	18	3	23	19	4
NW_022279640.1	1272946	1272947	*	31	29	2	30	26	4	25	21	4	19	16	3	20	18	2	21	15	6	25	24	1	18	14	4	19	17	2	13	11	2	27	26	1	19	18	1	21	20	1	22	18	4
NW_022279640.1	1272977	1272978	*	29	22	7	33	25	8	26	20	6	23	17	6	19	13	6	22	14	8	24	22	2	20	17	3	22	16	6	16	15	1	31	25	6	25	20	5	19	17	2	24	19	5
NW_022279640.1	1272986	1272987	*	31	29	2	32	28	4	29	26	3	20	16	4	20	16	4	22	19	3	24	23	1	21	20	1	24	22	2	19	17	2	32	30	2	24	19	5	18	18	0	20	18	2
NW_022279640.1	1272989	1272990	*	32	11	21	32	11	21	29	6	23	19	9	10	18	5	13	23	7	16	22	11	11	22	13	9	24	15	9	17	10	7	30	18	12	23	15	8	18	7	11	23	12	11
NW_022279640.1	1272994	1272995	*	33	28	5	34	23	11	28	20	8	18	14	4	19	12	7	23	9	14	22	20	2	22	17	5	23	21	2	17	15	2	29	25	4	26	20	6	20	19	1	23	15	8
NW_022279640.1	1273007	1273008	*	32	23	9	32	24	8	33	17	16	18	13	5	20	8	12	24	12	12	23	20	3	21	12	9	26	22	4	17	13	4	28	23	5	23	18	5	19	18	1	21	17	4
NW_022279640.1	1273013	1273014	*	30	25	5	30	26	4	31	22	9	18	16	2	21	12	9	25	18	7	23	21	2	21	18	3	24	23	1	17	16	1	28	27	1	22	16	6	19	15	4	22	20	2
NW_022279640.1	1273029	1273030	*	31	29	2	27	22	5	29	18	11	17	13	4	21	11	10	27	20	7	27	21	6	22	17	5	26	20	6	17	14	3	28	24	4	24	17	7	16	15	1	21	17	4
NW_022279640.1	1273077	1273078	*	25	14	11	25	12	13	33	21	12	23	11	12	23	10	13	31	15	16	30	22	8	23	14	9	28	19	9	23	13	10	29	18	11	22	13	9	23	13	10	22	14	8
NW_022279640.1	1273081	1273082	*	28	13	15	26	11	15	34	17	17	22	8	14	23	11	12	32	11	21	30	15	15	23	10	13	31	17	14	23	6	17	32	19	13	22	11	11	21	7	14	24	15	9
NW_022279640.1	1273088	1273089	*	27	13	14	26	16	10	34	21	13	23	11	12	25	14	11	31	15	16	29	23	6	25	12	13	31	22	9	24	13	11	30	24	6	22	13	9	21	14	7	25	18	7
NW_022279640.1	1273113	1273114	*	26	14	12	29	19	10	30	23	7	24	20	4	26	12	14	32	25	7	35	30	5	23	14	9	30	22	8	24	20	4	30	23	7	24	17	7	21	18	3	27	18	9
NW_022279640.1	1273126	1273127	*	28	21	7	28	19	9	30	24	6	26	24	2	25	13	12	34	26	8	38	36	2	22	14	8	30	25	5	24	22	2	33	28	5	24	21	3	21	16	5	29	22	7
NW_022279640.1	1273153	1273154	*	28	21	7	27	20	7	29	26	3	27	25	2	29	18	11	40	36	4	38	35	3	23	16	7	30	28	2	28	22	6	33	30	3	25	20	5	21	20	1	29	22	7
NW_022279640.1	1273164	1273165	*	31	27	4	25	20	5	28	26	2	26	24	2	30	25	5	37	36	1	40	36	4	24	21	3	30	30	0	29	25	4	34	33	1	24	18	6	23	23	0	28	21	7
NW_022279640.1	1273194	1273195	*	30	18	12	23	14	9	24	12	12	27	16	11	29	13	16	38	24	14	40	30	10	24	15	9	33	27	6	26	13	13	41	22	19	24	10	14	19	16	3	29	15	14
NW_022279640.1	1273198	1273199	*	31	15	16	21	10	11	22	14	8	28	18	10	29	15	14	39	16	23	40	35	5	24	17	7	33	30	3	28	11	17	40	24	16	24	15	9	19	15	4	31	18	13
NW_022279640.1	1273205	1273206	*	29	12	17	23	9	14	22	9	13	28	11	17	27	9	18	39	15	24	40	19	21	23	9	14	33	19	14	28	9	19	38	9	29	24	6	18	19	12	7	30	12	18
NW_022279640.1	1273219	1273220	*	28	12	16	21	7	14	22	8	14	21	5	16	25	7	18	39	7	32	40	18	22	17	6	11	35	19	16	28	10	18	37	6	31	23	8	15	18	10	8	29	15	14
NW_022279640.1	1273223	1273224	*	27	21	6	22	15	7	22	17	5	20	15	5	24	13	11	40	16	24	38	26	12	17	16	1	35	30	5	27	17	10	38	26	12	22	13	9	18	13	5	30	22	8
NW_022279640.1	1273232	1273233	*	24	17	7	21	14	7	22	13	9	23	17	6	26	14	12	39	21	18	39	24	15	16	14	2	35	29	6	28	20	8	39	28	11	24	16	8	19	13	6	31	25	6
NW_022279640.1	1273252	1273253	*	28	23	5	19	16	3	23	20	3	23	20	3	24	20	4	38	35	3	33	31	2	18	16	2	32	26	6	29	22	7	36	26	10	24	16	8	21	19	2	28	25	3
NW_022279640.1	1273256	1273257	*	27	20	7	18	13	5	23	20	3	24	19	5	25	19	6	38	24	14	33	30	3	20	17	3	36	26	10	29	22	7	35	19	16	22	14	8	22	19	3	28	16	12
NW_022279640.1	1273270	1273271	*	26	14	12	20	12	8	23	16	7	23	13	10	25	15	10	35	12	23	33	31	2	20	14	6	35	20	15	28	16	12	32	12	20	22	14	8	22	17	5	24	18	6
NW_022279640.1	1273305	1273306	*	17	13	4	20	17	3	21	18	3	21	15	6	16	10	6	35	24	11	29	27	2	15	9	6	31	28	3	21	18	3	30	19	11	20	19	1	22	20	2	17	15	2
NW_022279640.1	1273321	1273322	*	20	14	6	20	14	6	20	13	7	22	15	7	22	12	10	35	22	13	26	25	1	17	9	8	32	30	2	22	13	9	27	12	15	22	20	2	21	17	4	20	16	4
NW_022279640.1	1273437	1273438	*	23	15	8	15	11	4	21	16	5	21	16	5	20	15	5	33	27	6	24	22	2	16	15	1	30	30	0	17	17	0	30	30	0	23	19	4	14	13	1	28	25	3
NW_022279640.1	1273444	1273445	*	25	22	3	16	14	2	20	17	3	20	19	1	17	14	3	30	28	2	23	22	1	17	14	3	29	28	1	19	18	1	30	30	0	23	19	4	13	13	0	28	28	0
NW_022279640.1	1273451	1273452	*	25	22	3	15	14	1	19	15	4	20	19	1	16	13	3	27	27	0	20	17	3	17	15	2	29	29	0	19	18	1	31	29	2	24	20	4	12	11	1	26	26	0
NW_022279640.1	1273601	1273602	*	21	15	6	24	14	10	28	16	12	28	16	12	20	8	12	25	14	11	16	12	4	16	10	6	25	16	9	23	12	11	22	15	7	28	8	20	22	18	4	23	17	6
NW_022279640.1	1273608	1273609	*	22	17	5	23	17	6	28	19	9	27	16	11	21	10	11	26	19	7	17	13	4	16	12	4	25	14	11	26	16	10	19	13	6	27	16	11	22	17	5	22	16	6
NW_022279640.1	1273611	1273612	*	23	20	3	23	19	4	26	22	4	27	16	11	23	12	11	26	18	8	18	15	3	16	14	2	28	24	4	27	22	5	18	17	1	27	18	9	21	18	3	24	18	6
NW_022279640.1	1273664	1273665	*	23	16	7	30	18	12	32	17	15	26	14	12	27	8	19	27	9	18	24	10	14	23	14	9	28	20	8	26	17	9	14	7	7	27	14	13	24	13	11	16	11	5
NW_022279640.1	1273797	1273798	*	17	17	0	40	36	4	36	35	1	24	20	4	25	20	5	26	25	1	20	18	2	24	23	1	37	34	3	28	28	0	20	20	0	25	22	3	27	25	2	24	20	4
NW_022279640.1	1273829	1273830	*	26	25	1	38	36	2	36	29	7	28	22	6	25	21	4	29	26	3	22	16	6	26	26	0	37	36	1	28	26	2	16	14	2	24	23	1	29	26	3	23	22	1
NW_022279640.1	1273852	1273853	*	28	26	2	38	37	1	38	30	8	32	24	8	26	20	6	31	22	9	21	15	6	24	22	2	39	35	4	29	27	2	15	13	2	21	20	1	27	24	3	22	22	0
NW_022279640.1	1274061	1274062	*	22	19	3	23	23	0	41	25	16	29	16	13	30	16	14	28	27	1	14	12	2	13	11	2	37	29	8	28	23	5	29	22	7	30	20	10	26	24	2	26	23	3
NW_022279640.1	1274084	1274085	*	24	20	4	17	15	2	44	26	18	26	11	15	30	17	13	28	25	3	13	12	1	13	12	1	33	26	7	26	20	6	31	20	11	30	21	9	23	19	4	22	18	4
NW_022279640.1	1274108	1274109	*	24	16	8	15	10	5	46	18	28	23	8	15	26	8	18	26	19	7	12	10	2	15	9	6	33	15	18	26	21	5	35	22	13	29	11	18	19	9	10	20	13	7
NW_022279640.1	1274244	1274245	*	18	10	8	17	15	2	33	17	16	22	9	13	21	8	13	20	14	6	12	8	4	16	7	9	31	24	7	23	16	7	22	14	8	22	12	10	22	15	7	14	8	6
NW_022279640.1	1274302	1274303	*	23	22	1	18	17	1	32	23	9	26	21	5	20	16	4	23	16	7	12	10	2	14	12	2	31	29	2	26	24	2	21	19	2	21	19	2	17	16	1	18	16	2
NW_022279640.1	1274314	1274315	*	20	20	0	19	18	1	35	29	6	27	23	4	20	18	2	23	18	5	10	8	2	14	14	0	32	30	2	25	24	1	19	19	0	19	17	2	17	16	1	19	17	2
NW_022279640.1	1274370	1274371	*	22	19	3	19	17	2	38	25	13	23	19	4	14	7	7	23	17	6	10	7	3	13	12	1	32	28	4	23	18	5	20	17	3	27	23	4	20	17	3	19	16	3
NW_022279640.1	1274404	1274405	*	21	19	2	16	15	1	40	32	8	25	20	5	15	12	3	24	17	7	11	7	4	15	15	0	32	27	5	19	17	2	22	21	1	20	19	1	24	21	3	20	19	1
NW_022279640.1	1274476	1274477	*	20	18	2	22	21	1	37	26	11	21	14	7	17	11	6	20	14	6	15	12	3	12	8	4	27	24	3	16	12	4	20	18	2	18	15	3	26	19	7	21	17	4
NW_022279640.1	1274570	1274571	*	20	20	0	19	18	1	33	19	14	23	21	2	18	12	6	27	26	1	15	12	3	10	7	3	24	23	1	14	11	3	20	15	5	24	19	5	17	15	2	21	17	4
NW_022279640.1	1274590	1274591	*	19	17	2	16	15	1	31	19	12	22	15	7	17	10	7	22	21	1	13	11	2	NA	NA	NA	23	22	1	12	10	2	18	17	1	23	20	3	16	15	1	21	18	3
NW_022279640.1	1274985	1274986	*	20	11	9	14	4	10	14	7	7	17	3	14	15	0	15	18	4	14	18	7	11	NA	NA	NA	20	10	10	19	10	9	25	19	6	11	4	7	11	1	10	14	6	8
NW_022279640.1	1274987	1274988	*	19	11	8	14	4	10	14	6	8	17	3	14	15	0	15	18	4	14	20	6	14	NA	NA	NA	20	11	9	19	12	7	26	20	6	11	3	8	11	3	8	14	7	7
NW_022279640.1	1274994	1274995	*	20	9	11	15	3	12	14	8	6	17	3	14	13	0	13	19	8	11	20	9	11	NA	NA	NA	20	7	13	19	13	6	27	19	8	12	5	7	12	3	9	11	6	5
NW_022279640.1	1274996	1274997	*	19	15	4	15	7	8	16	10	6	18	9	9	14	3	11	19	12	7	21	12	9	NA	NA	NA	20	17	3	19	16	3	27	23	4	12	10	2	12	6	6	12	9	3
NW_022279640.1	1275198	1275199	*	20	12	8	19	14	5	20	13	7	21	8	13	13	5	8	15	9	6	15	13	2	NA	NA	NA	19	14	5	12	6	6	14	8	6	NA	NA	NA	17	5	12	15	9	6
NW_022279640.1	1275226	1275227	*	19	14	5	19	17	2	21	16	5	18	16	2	12	8	4	16	14	2	15	15	0	NA	NA	NA	17	16	1	13	11	2	15	12	3	NA	NA	NA	17	12	5	13	13	0
NW_022279640.1	1275228	1275229	*	20	15	5	19	17	2	25	18	7	18	15	3	12	9	3	15	14	1	15	15	0	NA	NA	NA	17	16	1	14	12	2	15	13	2	NA	NA	NA	17	13	4	13	11	2
NW_022279640.1	1275258	1275259	*	26	16	10	20	15	5	25	10	15	17	8	9	NA	NA	NA	12	6	6	16	8	8	NA	NA	NA	21	15	6	16	9	7	16	11	5	NA	NA	NA	17	11	6	14	9	5
NW_022279640.1	1275267	1275268	*	23	22	1	18	17	1	23	19	4	18	14	4	NA	NA	NA	13	12	1	17	13	4	NA	NA	NA	21	21	0	14	14	0	15	14	1	10	8	2	17	16	1	15	15	0
NW_022279640.1	1275282	1275283	*	21	20	1	19	18	1	24	16	8	15	11	4	NA	NA	NA	12	11	1	15	10	5	NA	NA	NA	21	21	0	15	15	0	16	15	1	10	8	2	18	17	1	13	11	2
NW_022279640.1	1275328	1275329	*	19	12	7	15	9	6	21	6	15	14	2	12	NA	NA	NA	11	3	8	15	5	10	NA	NA	NA	24	7	17	15	9	6	11	5	6	NA	NA	NA	13	4	9	13	7	6
NW_022279640.1	1275445	1275446	*	21	10	11	19	6	13	17	9	8	15	8	7	14	9	5	15	7	8	13	9	4	NA	NA	NA	29	18	11	15	7	8	14	7	7	NA	NA	NA	20	11	9	14	7	7
NW_022279640.1	1275468	1275469	*	17	16	1	23	22	1	15	10	5	14	12	2	13	9	4	14	11	3	15	12	3	NA	NA	NA	34	28	6	12	12	0	16	12	4	NA	NA	NA	23	22	1	11	10	1
NW_022279640.1	1275508	1275509	*	21	17	4	20	17	3	15	5	10	14	8	6	12	5	7	14	10	4	14	10	4	NA	NA	NA	37	26	11	15	11	4	20	11	9	10	6	4	27	22	5	11	6	5
NW_022279640.1	1275577	1275578	*	26	18	8	18	6	12	13	3	10	19	8	11	18	5	13	NA	NA	NA	17	9	8	NA	NA	NA	37	15	22	13	5	8	23	12	11	12	8	4	23	8	15	14	9	5
NW_022279640.1	1275616	1275617	*	28	15	13	17	8	9	12	2	10	21	2	19	19	5	14	16	6	10	21	6	15	11	2	9	31	9	22	19	5	14	27	5	22	12	3	9	19	4	15	15	3	12
NW_022279640.1	1275823	1275824	*	36	26	10	20	12	8	22	5	17	22	9	13	25	12	13	27	18	9	27	11	16	13	7	6	28	19	9	26	8	18	34	18	16	17	8	9	20	11	9	22	12	10
NW_022279640.1	1275853	1275854	*	34	32	2	23	21	2	25	15	10	27	21	6	19	12	7	30	25	5	24	21	3	15	13	2	25	24	1	29	28	1	31	29	2	14	14	0	19	18	1	25	24	1
NW_022279640.1	1275892	1275893	*	29	26	3	23	20	3	28	16	12	24	17	7	19	15	4	31	24	7	23	20	3	12	10	2	29	28	1	27	21	6	30	28	2	16	14	2	18	16	2	27	26	1
NW_022279640.1	1275921	1275922	*	25	24	1	20	20	0	25	18	7	24	14	10	22	16	6	29	27	2	25	19	6	11	8	3	28	25	3	24	20	4	27	24	3	16	14	2	18	15	3	27	26	1
NW_022279640.1	1276050	1276051	*	22	8	14	24	5	19	27	3	24	26	2	24	19	1	18	25	3	22	27	4	23	NA	NA	NA	25	9	16	22	1	21	20	4	16	15	4	11	23	4	19	27	6	21
NW_022279640.1	1276116	1276117	*	25	20	5	31	28	3	25	14	11	27	19	8	17	13	4	24	19	5	25	16	9	NA	NA	NA	28	24	4	21	17	4	25	15	10	17	15	2	24	23	1	25	18	7
NW_022279640.1	1276302	1276303	*	27	17	10	35	18	17	33	8	25	32	5	27	25	7	18	28	7	21	24	4	20	NA	NA	NA	30	10	20	32	14	18	29	8	21	21	9	12	32	13	19	31	13	18
NW_022279640.1	1276346	1276347	*	30	28	2	35	31	4	33	31	2	29	25	4	21	16	5	31	30	1	27	23	4	12	11	1	33	33	0	33	31	2	30	29	1	24	20	4	29	25	4	30	28	2
NW_022279640.1	1276370	1276371	*	31	29	2	35	28	7	32	20	12	28	17	11	21	16	5	32	30	2	30	24	6	12	10	2	35	28	7	29	27	2	28	25	3	23	19	4	27	22	5	32	22	10
NW_022279640.1	1276377	1276378	*	28	27	1	35	32	3	32	30	2	27	23	4	23	18	5	31	29	2	31	28	3	12	11	1	31	30	1	30	28	2	27	25	2	23	21	2	27	24	3	29	26	3
NW_022279640.1	1276397	1276398	*	27	26	1	36	31	5	27	24	3	26	23	3	24	23	1	26	24	2	35	31	4	13	13	0	32	29	3	30	28	2	21	21	0	26	21	5	25	24	1	26	22	4
NW_022279640.1	1276418	1276419	*	26	18	8	30	18	12	29	13	16	24	7	17	23	11	12	21	12	9	34	15	19	15	5	10	32	18	14	27	11	16	28	16	12	27	10	17	21	14	7	26	9	17
NW_022279640.1	1276427	1276428	*	27	25	2	33	29	4	28	21	7	26	15	11	23	17	6	19	17	2	33	27	6	13	9	4	31	30	1	24	22	2	30	28	2	28	18	10	20	18	2	27	20	7
NW_022279640.1	1326966	1326967	*	14	13	1	12	11	1	13	10	3	NA	NA	NA	15	10	5	12	10	2	12	11	1	NA	NA	NA	12	8	4	10	5	5	NA	NA	NA	10	7	3	NA	NA	NA	12	7	5
NW_022279640.1	1326970	1326971	*	14	13	1	13	13	0	13	9	4	NA	NA	NA	16	10	6	12	12	0	14	9	5	NA	NA	NA	11	8	3	11	10	1	NA	NA	NA	11	9	2	NA	NA	NA	12	8	4
NW_022279640.1	1327090	1327091	*	19	17	2	20	20	0	24	14	10	NA	NA	NA	30	18	12	15	11	4	24	17	7	10	8	2	23	21	2	21	19	2	18	13	5	17	15	2	19	17	2	21	16	5
NW_022279640.1	1327124	1327125	*	20	20	0	18	18	0	25	15	10	10	7	3	31	20	11	17	13	4	24	20	4	NA	NA	NA	29	22	7	21	18	3	20	16	4	17	16	1	21	19	2	21	16	5
NW_022279640.1	1327149	1327150	*	21	20	1	20	19	1	26	21	5	10	9	1	29	23	6	17	17	0	25	24	1	NA	NA	NA	28	26	2	19	19	0	25	22	3	15	15	0	25	25	0	23	21	2
NW_022279640.1	1327155	1327156	*	20	20	0	19	16	3	25	20	5	11	7	4	28	22	6	16	16	0	25	24	1	NA	NA	NA	30	26	4	20	19	1	24	24	0	16	15	1	24	24	0	21	19	2
NW_022279640.1	1327240	1327241	*	10	10	0	13	13	0	23	15	8	16	12	4	18	12	6	15	11	4	14	12	2	NA	NA	NA	30	28	2	15	11	4	19	18	1	18	14	4	20	16	4	24	21	3
NW_022279640.1	1327486	1327487	*	16	13	3	18	18	0	22	19	3	23	20	3	12	9	3	NA	NA	NA	15	14	1	NA	NA	NA	28	25	3	14	13	1	13	13	0	22	21	1	15	12	3	13	12	1
NW_022279640.1	1327507	1327508	*	17	15	2	20	16	4	22	19	3	24	17	7	15	10	5	NA	NA	NA	15	13	2	NA	NA	NA	28	26	2	14	13	1	13	12	1	23	20	3	15	10	5	17	15	2
NW_022279640.1	1327624	1327625	*	17	15	2	29	26	3	27	23	4	28	23	5	17	14	3	15	13	2	24	22	2	NA	NA	NA	31	28	3	11	11	0	15	15	0	17	17	0	18	17	1	13	11	2
NW_022279640.1	1327627	1327628	*	19	18	1	29	25	4	28	21	7	28	22	6	17	11	6	15	14	1	24	20	4	NA	NA	NA	31	28	3	12	11	1	16	16	0	18	15	3	18	17	1	13	10	3
NW_022279640.1	1327632	1327633	*	19	17	2	32	28	4	28	24	4	32	23	9	17	14	3	15	13	2	26	21	5	NA	NA	NA	28	25	3	13	12	1	16	14	2	19	14	5	18	17	1	13	11	2
NW_022279640.1	1327666	1327667	*	18	16	2	31	27	4	29	20	9	32	24	8	19	12	7	17	16	1	27	23	4	NA	NA	NA	33	31	2	13	11	2	20	16	4	17	14	3	20	20	0	17	13	4
NW_022279640.1	1327753	1327754	*	19	13	6	30	20	10	22	10	12	25	13	12	15	9	6	15	4	11	25	14	11	NA	NA	NA	27	19	8	14	6	8	22	16	6	10	7	3	20	16	4	16	9	7
NW_022279640.1	1327815	1327816	*	21	12	9	24	14	10	22	16	6	15	13	2	13	6	7	16	10	6	22	16	6	NA	NA	NA	23	16	7	10	5	5	19	13	6	15	10	5	17	11	6	16	11	5
NW_022279640.1	1327913	1327914	*	18	14	4	19	18	1	20	7	13	19	9	10	14	5	9	12	5	7	17	8	9	NA	NA	NA	21	14	7	12	6	6	14	10	4	16	11	5	13	9	4	26	17	9
NW_022279640.1	1327934	1327935	*	18	16	2	23	21	2	16	9	7	21	15	6	13	5	8	12	7	5	16	13	3	NA	NA	NA	24	23	1	12	12	0	16	12	4	16	14	2	13	13	0	27	22	5
NW_022279640.1	1327973	1327974	*	13	13	0	22	20	2	12	10	2	16	12	4	11	8	3	11	8	3	17	15	2	NA	NA	NA	24	21	3	13	12	1	15	15	0	11	11	0	12	12	0	26	21	5
NW_022279640.1	1328201	1328202	*	13	13	0	19	17	2	24	19	5	18	17	1	21	17	4	NA	NA	NA	15	13	2	14	13	1	26	22	4	18	17	1	16	16	0	15	15	0	21	20	1	19	18	1
NW_022279640.1	1328211	1328212	*	12	12	0	19	17	2	24	18	6	19	18	1	20	14	6	NA	NA	NA	15	14	1	15	15	0	27	23	4	17	15	2	17	17	0	16	14	2	19	18	1	18	18	0
NW_022279640.1	1328250	1328251	*	12	10	2	23	19	4	29	9	20	20	5	15	21	8	13	15	11	4	19	10	9	16	13	3	31	18	13	18	16	2	22	15	7	20	14	6	23	13	10	22	13	9
NW_022279640.1	1328345	1328346	*	21	20	1	28	26	2	29	27	2	21	18	3	26	23	3	22	21	1	19	18	1	18	18	0	36	35	1	18	16	2	21	21	0	24	24	0	34	30	4	26	24	2
NW_022279640.1	1328362	1328363	*	23	20	3	26	23	3	32	29	3	20	18	2	32	24	8	21	21	0	18	18	0	20	20	0	40	36	4	21	20	1	23	21	2	26	24	2	36	31	5	25	17	8
NW_022279640.1	1328364	1328365	*	23	18	5	27	24	3	34	31	3	20	17	3	31	22	9	20	20	0	20	19	1	21	20	1	41	37	4	23	21	2	21	20	1	26	23	3	36	32	4	25	21	4
NW_022279640.1	1328367	1328368	*	22	20	2	29	27	2	37	34	3	21	19	2	31	24	7	20	19	1	20	18	2	22	22	0	40	38	2	25	24	1	22	21	1	27	25	2	36	32	4	27	24	3
NW_022279640.1	1328385	1328386	*	24	21	3	26	24	2	36	33	3	22	19	3	33	27	6	19	17	2	20	16	4	21	19	2	44	43	1	25	24	1	24	24	0	26	21	5	37	32	5	27	26	1
NW_022279640.1	1328393	1328394	*	28	24	4	24	21	3	37	30	7	21	17	4	33	26	7	19	15	4	21	18	3	21	20	1	40	36	4	25	23	2	23	23	0	26	23	3	35	30	5	28	25	3
NW_022279640.1	1328581	1328582	*	40	39	1	33	31	2	50	37	13	27	22	5	34	23	11	31	24	7	30	27	3	20	20	0	38	34	4	30	29	1	38	36	2	34	32	2	41	39	2	36	31	5
NW_022279640.1	1328592	1328593	*	43	41	2	32	32	0	51	36	15	28	19	9	35	20	15	33	20	13	29	22	7	23	20	3	37	33	4	27	23	4	38	35	3	35	31	4	40	33	7	35	31	4
NW_022279640.1	1328626	1328627	*	41	33	8	31	26	5	49	13	36	26	6	20	35	12	23	28	3	25	30	11	19	22	9	13	32	9	23	22	8	14	40	13	27	35	10	25	36	17	19	37	12	25
NW_022279640.1	1328670	1328671	*	31	31	0	30	27	3	53	46	7	25	19	6	36	31	5	24	22	2	24	21	3	19	18	1	35	30	5	24	22	2	40	35	5	31	27	4	30	27	3	36	35	1
NW_022279640.1	1328713	1328714	*	29	24	5	33	27	6	48	26	22	26	15	11	35	21	14	29	22	7	26	20	6	18	9	9	30	18	12	27	21	6	40	29	11	26	22	4	31	20	11	38	30	8
NW_022279640.1	1328842	1328843	*	35	29	6	35	30	5	34	20	14	18	10	8	28	17	11	23	17	6	24	20	4	24	21	3	30	25	5	27	17	10	40	32	8	19	17	2	32	24	8	44	39	5
NW_022279640.1	1328876	1328877	*	33	33	0	27	27	0	30	26	4	24	21	3	21	17	4	18	15	3	23	19	4	22	19	3	30	28	2	26	23	3	33	32	1	22	20	2	34	34	0	38	36	2
NW_022279640.1	1328910	1328911	*	30	28	2	27	26	1	24	19	5	28	23	5	19	14	5	17	14	3	25	22	3	22	22	0	26	23	3	22	22	0	28	24	4	24	20	4	30	27	3	35	31	4
NW_022279640.1	1329079	1329080	*	26	20	6	27	26	1	24	15	9	25	19	6	17	12	5	23	21	2	21	16	5	26	24	2	32	29	3	27	17	10	35	33	2	28	25	3	19	15	4	27	24	3
NW_022279640.1	1329081	1329082	*	25	21	4	26	25	1	24	13	11	28	23	5	18	15	3	22	20	2	21	18	3	26	25	1	32	29	3	28	18	10	34	32	2	30	28	2	21	16	5	27	24	3
NW_022279640.1	1329084	1329085	*	24	21	3	25	22	3	23	12	11	27	21	6	18	11	7	19	17	2	21	17	4	28	25	3	34	31	3	28	17	11	34	29	5	29	24	5	21	18	3	27	23	4
NW_022279640.1	1329106	1329107	*	22	21	1	25	24	1	26	19	7	26	23	3	18	15	3	18	13	5	21	19	2	30	27	3	38	35	3	30	24	6	34	32	2	34	33	1	21	21	0	28	26	2
NW_022279640.1	1329119	1329120	*	27	26	1	25	25	0	30	21	9	26	21	5	17	13	4	21	13	8	17	13	4	28	21	7	37	34	3	30	22	8	35	30	5	35	33	2	22	22	0	30	26	4
NW_022279640.1	1329121	1329122	*	26	25	1	25	25	0	31	21	10	27	22	5	16	15	1	22	13	9	17	14	3	29	25	4	37	32	5	28	21	7	36	32	4	36	35	1	21	21	0	30	27	3
NW_022279640.1	1329140	1329141	*	27	26	1	26	25	1	33	29	4	30	25	5	17	16	1	24	21	3	18	14	4	27	25	2	33	30	3	31	27	4	34	31	3	35	32	3	22	21	1	27	26	1
NW_022279640.1	1329168	1329169	*	28	26	2	23	22	1	32	29	3	32	25	7	20	15	5	24	21	3	19	16	3	26	25	1	29	24	5	30	27	3	36	32	4	32	25	7	28	25	3	27	22	5
NW_022279640.1	1329176	1329177	*	32	31	1	24	20	4	33	26	7	30	23	7	22	14	8	24	20	4	19	15	4	28	26	2	26	20	6	30	24	6	34	28	6	31	27	4	27	23	4	28	24	4
NW_022279640.1	1329306	1329307	*	33	28	5	23	22	1	30	22	8	16	11	5	23	21	2	20	14	6	10	7	3	14	12	2	25	23	2	25	25	0	33	28	5	17	15	2	18	14	4	21	19	2
NW_022279640.1	1329309	1329310	*	32	24	8	24	24	0	29	23	6	17	14	3	22	18	4	21	17	4	10	7	3	13	10	3	28	24	4	24	22	2	33	28	5	18	15	3	18	16	2	20	18	2
NW_022279640.1	1329312	1329313	*	31	30	1	24	20	4	32	26	6	17	14	3	22	19	3	21	15	6	NA	NA	NA	13	11	2	27	25	2	21	20	1	31	25	6	17	15	2	17	15	2	20	15	5
NW_022279640.1	1329324	1329325	*	32	30	2	24	22	2	35	27	8	18	14	4	23	20	3	19	17	2	NA	NA	NA	14	13	1	26	25	1	25	24	1	31	27	4	18	17	1	18	16	2	18	14	4
NW_022279640.1	1329403	1329404	*	35	33	2	20	15	5	28	19	9	15	11	4	19	16	3	22	17	5	12	11	1	NA	NA	NA	22	21	1	18	16	2	30	28	2	14	11	3	17	14	3	21	17	4
NW_022279640.1	1329413	1329414	*	33	29	4	20	14	6	29	10	19	16	10	6	19	9	10	25	12	13	13	9	4	NA	NA	NA	21	14	7	18	9	9	28	19	9	13	8	5	15	9	6	22	11	11
NW_022279640.1	1329419	1329420	*	34	33	1	21	17	4	29	23	6	16	13	3	18	13	5	25	23	2	14	12	2	NA	NA	NA	21	20	1	18	17	1	27	27	0	12	9	3	14	12	2	22	20	2
NW_022279640.1	1329477	1329478	*	25	17	8	15	9	6	23	11	12	12	6	6	12	6	6	20	9	11	13	4	9	NA	NA	NA	18	12	6	12	5	7	20	8	12	10	5	5	12	2	10	13	7	6
NW_022279640.1	1329606	1329607	*	27	19	8	24	19	5	26	15	11	20	16	4	13	8	5	17	13	4	15	13	2	NA	NA	NA	16	12	4	NA	NA	NA	16	12	4	14	10	4	19	14	5	13	8	5
NW_022279640.1	1329676	1329677	*	23	17	6	22	12	10	24	4	20	20	6	14	15	5	10	17	3	14	20	4	16	12	2	10	26	9	17	11	2	9	20	3	17	14	3	11	18	5	13	17	4	13
NW_022279640.1	1329763	1329764	*	26	18	8	20	13	7	26	12	14	21	9	12	20	7	13	17	7	10	15	6	9	14	6	8	38	24	14	15	6	9	26	16	10	19	9	10	20	11	9	14	2	12
NW_022279640.1	1329796	1329797	*	26	24	2	22	16	6	28	18	10	28	25	3	23	17	6	20	16	4	14	13	1	12	11	1	42	38	4	15	14	1	30	28	2	21	21	0	21	20	1	16	14	2
NW_022279640.1	1329867	1329868	*	23	20	3	23	19	4	28	20	8	28	21	7	29	18	11	22	19	3	20	15	5	14	10	4	38	36	2	19	15	4	31	29	2	17	11	6	17	16	1	18	17	1
NW_022279640.1	1329899	1329900	*	19	15	4	25	25	0	33	23	10	27	18	9	30	23	7	24	19	5	18	10	8	12	10	2	41	36	5	22	20	2	18	18	0	15	14	1	19	14	5	16	15	1
NW_022279640.1	1329946	1329947	*	20	18	2	26	19	7	30	21	9	27	20	7	28	22	6	23	12	11	18	11	7	NA	NA	NA	39	30	9	17	11	6	21	19	2	14	11	3	18	15	3	13	8	5
NW_022279640.1	1329983	1329984	*	21	19	2	24	17	7	34	22	12	31	25	6	29	23	6	21	12	9	16	12	4	NA	NA	NA	42	32	10	20	13	7	24	15	9	16	10	6	20	15	5	16	11	5
NW_022279640.1	1330027	1330028	*	21	14	7	25	14	11	28	6	22	32	12	20	29	9	20	21	5	16	15	7	8	NA	NA	NA	36	5	31	21	6	15	23	6	17	16	3	13	17	6	11	15	6	9
NW_022279640.1	1330039	1330040	*	24	14	10	24	14	10	27	3	24	30	6	24	31	9	22	19	4	15	16	4	12	NA	NA	NA	37	4	33	19	2	17	28	3	25	15	1	14	13	2	11	16	4	12
NW_022279640.1	1330059	1330060	*	26	14	12	26	13	13	30	1	29	30	6	24	29	10	19	19	7	12	19	7	12	NA	NA	NA	38	8	30	20	5	15	25	4	21	13	4	9	15	2	13	18	3	15
NW_022279640.1	1330068	1330069	*	25	21	4	27	23	4	28	6	22	28	12	16	27	18	9	18	11	7	20	10	10	NA	NA	NA	37	21	16	19	11	8	27	12	15	14	9	5	16	5	11	18	10	8
NW_022279640.1	1330355	1330356	*	28	9	19	15	5	10	36	4	32	20	1	19	18	5	13	19	4	15	19	6	13	13	0	13	32	10	22	16	2	14	18	7	11	16	7	9	17	3	14	24	5	19
NW_022279640.1	1330488	1330489	*	22	4	18	18	4	14	39	2	37	25	2	23	17	4	13	19	0	19	16	2	14	14	0	14	31	0	31	20	0	20	30	1	29	27	4	23	17	0	17	26	0	26
NW_022279640.1	1330521	1330522	*	29	5	24	25	4	21	35	0	35	32	4	28	22	3	19	17	1	16	14	0	14	18	10	8	39	5	34	21	1	20	30	1	29	30	0	30	17	0	17	26	1	25
NW_022279640.1	1503600	1503601	*	25	7	18	11	7	4	25	2	23	15	1	14	10	1	9	12	0	12	15	7	8	NA	NA	NA	21	5	16	12	0	12	21	1	20	NA	NA	NA	23	2	21	16	1	15
NW_022279640.1	1526401	1526402	*	17	8	9	17	11	6	19	6	13	14	6	8	NA	NA	NA	10	9	1	17	1	16	NA	NA	NA	25	5	20	14	7	7	10	1	9	17	8	9	14	12	2	22	7	15
NW_022279640.1	1526844	1526845	*	13	11	2	17	14	3	20	13	7	19	14	5	11	7	4	NA	NA	NA	14	11	3	11	8	3	15	11	4	17	17	0	21	18	3	NA	NA	NA	NA	NA	NA	15	12	3
NW_022279640.1	1526847	1526848	*	14	12	2	16	15	1	20	14	6	18	14	4	11	7	4	NA	NA	NA	14	14	0	11	10	1	13	11	2	17	15	2	21	19	2	10	9	1	10	8	2	15	13	2
NW_022279640.1	1526873	1526874	*	15	15	0	21	21	0	20	15	5	20	16	4	11	9	2	NA	NA	NA	16	15	1	11	10	1	20	18	2	19	16	3	19	18	1	10	10	0	10	8	2	16	12	4
NW_022279640.1	1526998	1526999	*	14	4	10	19	3	16	20	1	19	17	4	13	15	1	14	NA	NA	NA	16	1	15	10	1	9	19	1	18	14	2	12	NA	NA	NA	11	8	3	15	2	13	14	6	8
NW_022279640.1	1527380	1527381	*	25	23	2	31	19	12	30	16	14	17	10	7	15	11	4	23	16	7	17	13	4	NA	NA	NA	19	14	5	13	10	3	17	11	6	19	14	5	16	15	1	15	15	0
NW_022279640.1	1527513	1527514	*	33	22	11	32	26	6	30	19	11	27	18	9	20	14	6	22	18	4	32	29	3	16	13	3	25	24	1	25	20	5	27	15	12	17	16	1	25	17	8	21	18	3
NW_022279640.1	1527531	1527532	*	33	28	5	25	24	1	34	23	11	31	25	6	26	18	8	20	20	0	32	29	3	17	14	3	27	26	1	31	28	3	25	22	3	18	16	2	24	19	5	25	23	2
NW_022279640.1	1527631	1527632	*	45	38	7	25	22	3	37	24	13	34	21	13	30	22	8	29	27	2	33	21	12	14	11	3	36	27	9	35	28	7	23	19	4	19	18	1	27	20	7	26	19	7
NW_022279640.1	1527642	1527643	*	45	34	11	25	21	4	36	25	11	35	27	8	29	16	13	26	19	7	28	21	7	15	11	4	36	31	5	34	29	5	23	20	3	19	16	3	28	22	6	25	21	4
NW_022279640.1	1527661	1527662	*	47	38	9	27	22	5	34	20	14	36	27	9	35	25	10	22	15	7	28	21	7	16	12	4	38	29	9	32	26	6	22	18	4	20	17	3	27	21	6	27	17	10
NW_022279640.1	1527678	1527679	*	49	45	4	31	25	6	34	23	11	34	25	9	33	26	7	23	21	2	29	26	3	19	17	2	43	38	5	32	31	1	23	22	1	19	18	1	31	30	1	26	21	5
NW_022279640.1	1527706	1527707	*	48	44	4	29	27	2	37	29	8	33	26	7	35	25	10	26	22	4	35	33	2	19	18	1	46	46	0	35	33	2	22	21	1	23	21	2	31	29	2	33	30	3
NW_022279640.1	1527737	1527738	*	48	38	10	28	23	5	33	17	16	37	25	12	35	18	17	28	17	11	32	23	9	23	19	4	43	33	10	36	30	6	21	17	4	24	13	11	38	25	13	36	25	11
NW_022279640.1	1527797	1527798	*	43	39	4	32	28	4	36	22	14	30	23	7	34	23	11	40	33	7	29	25	4	20	20	0	47	37	10	34	29	5	20	18	2	25	22	3	37	33	4	38	37	1
NW_022279640.1	1527809	1527810	*	46	39	7	33	24	9	34	15	19	32	23	9	38	28	10	37	18	19	30	24	6	23	17	6	40	27	13	37	31	6	20	14	6	25	20	5	36	32	4	39	36	3
NW_022279640.1	1527815	1527816	*	45	35	10	31	29	2	33	17	16	31	25	6	36	26	10	38	31	7	29	23	6	23	19	4	44	36	8	35	26	9	21	17	4	25	18	7	35	31	4	38	33	5
NW_022279640.1	1527823	1527824	*	43	36	7	32	27	5	34	22	12	29	23	6	37	27	10	41	34	7	32	23	9	21	19	2	41	36	5	35	29	6	22	17	5	24	21	3	33	30	3	37	33	4
NW_022279640.1	1527851	1527852	*	47	38	9	31	25	6	37	23	14	27	19	8	40	28	12	41	32	9	27	21	6	16	16	0	42	37	5	35	30	5	26	25	1	24	22	2	35	32	3	34	27	7
NW_022279640.1	1527868	1527869	*	46	42	4	31	26	5	39	29	10	28	20	8	36	21	15	41	36	5	31	25	6	16	16	0	45	39	6	38	34	4	27	23	4	23	21	2	30	23	7	37	36	1
NW_022279640.1	1527890	1527891	*	44	42	2	31	26	5	36	28	8	27	15	12	37	23	14	41	31	10	31	25	6	16	15	1	44	35	9	35	27	8	27	19	8	26	21	5	32	18	14	36	32	4
NW_022279640.1	1527908	1527909	*	45	41	4	32	30	2	34	24	10	27	18	9	36	22	14	35	27	8	33	30	3	18	15	3	44	41	3	36	31	5	26	22	4	28	23	5	35	25	10	38	34	4
NW_022279640.1	1527927	1527928	*	43	37	6	31	26	5	34	13	21	27	6	21	36	22	14	36	19	17	35	27	8	17	11	6	42	25	17	33	15	18	23	14	9	31	18	13	39	22	17	37	23	14
NW_022279640.1	1527955	1527956	*	43	39	4	28	28	0	34	18	16	33	7	26	37	25	12	39	23	16	31	16	15	15	6	9	35	18	17	29	12	17	22	10	12	32	19	13	43	22	21	39	19	20
NW_022279640.1	1527966	1527967	*	40	31	9	31	22	9	31	9	22	34	7	27	37	22	15	36	12	24	29	11	18	10	4	6	36	7	29	27	14	13	22	8	14	30	11	19	41	13	28	38	13	25
NW_022279640.1	1527982	1527983	*	36	31	5	29	24	5	29	18	11	35	21	14	35	22	13	32	28	4	29	23	6	11	10	1	30	17	13	26	21	5	20	15	5	29	23	6	40	28	12	36	26	10
NW_022279640.1	1528017	1528018	*	39	31	8	28	23	5	27	11	16	31	23	8	26	16	10	30	24	6	28	20	8	13	9	4	23	15	8	23	20	3	18	16	2	27	21	6	37	25	12	27	19	8
NW_022279640.1	1528025	1528026	*	37	28	9	27	23	4	26	12	14	31	20	11	25	15	10	28	21	7	28	20	8	13	8	5	24	14	10	23	19	4	17	16	1	24	16	8	37	27	10	26	20	6
NW_022279640.1	1528049	1528050	*	34	23	11	24	17	7	25	11	14	28	14	14	22	12	10	26	17	9	20	17	3	13	8	5	22	15	7	21	16	5	17	15	2	22	17	5	34	25	9	24	17	7
NW_022279640.1	1528452	1528453	*	19	12	7	13	9	4	23	12	11	22	9	13	21	6	15	21	15	6	17	10	7	NA	NA	NA	15	8	7	15	9	6	16	12	4	25	10	15	11	4	7	18	6	12
NW_022279640.1	1528741	1528742	*	11	9	2	29	24	5	34	16	18	15	7	8	13	7	6	19	6	13	14	7	7	NA	NA	NA	24	15	9	11	8	3	18	13	5	18	13	5	16	8	8	20	15	5
NW_022279640.1	1528778	1528779	*	10	10	0	25	22	3	28	20	8	19	13	6	12	5	7	19	15	4	13	10	3	NA	NA	NA	23	19	4	12	12	0	15	13	2	11	10	1	18	11	7	21	18	3
NW_022279640.1	1528810	1528811	*	10	6	4	28	18	10	28	6	22	19	3	16	12	2	10	20	2	18	16	4	12	NA	NA	NA	24	8	16	11	1	10	17	4	13	10	3	7	20	6	14	22	6	16
NW_022279640.1	1528852	1528853	*	10	10	0	29	24	5	31	17	14	19	14	5	15	11	4	20	18	2	15	12	3	11	8	3	23	17	6	21	17	4	18	13	5	10	7	3	24	19	5	25	22	3
NW_022279640.1	1528865	1528866	*	11	10	1	31	22	9	30	11	19	19	11	8	16	7	9	19	12	7	12	9	3	13	10	3	27	22	5	22	9	13	15	10	5	12	10	2	26	19	7	25	17	8
NW_022279640.1	1528898	1528899	*	19	14	5	30	26	4	34	19	15	22	13	9	20	7	13	19	10	9	13	7	6	14	10	4	28	18	10	21	14	7	14	12	2	14	9	5	28	16	12	25	15	10
NW_022279640.1	1528995	1528996	*	24	22	2	23	21	2	39	32	7	21	16	5	19	13	6	21	19	2	16	14	2	13	12	1	28	24	4	24	23	1	14	13	1	22	17	5	21	19	2	24	21	3
NW_022279640.1	1529106	1529107	*	26	24	2	26	25	1	34	24	10	22	11	11	29	20	9	18	13	5	23	21	2	18	10	8	26	22	4	28	25	3	16	10	6	22	17	5	22	15	7	19	12	7
NW_022279640.1	1529113	1529114	*	27	25	2	26	24	2	31	24	7	23	16	7	27	21	6	19	13	6	23	21	2	17	12	5	28	24	4	27	22	5	19	10	9	21	17	4	23	14	9	21	16	5
NW_022279640.1	1529137	1529138	*	22	20	2	24	22	2	30	27	3	21	17	4	28	23	5	18	14	4	22	20	2	20	18	2	30	28	2	22	22	0	22	19	3	20	17	3	19	17	2	22	19	3
NW_022279640.1	1529149	1529150	*	24	24	0	25	20	5	27	21	6	23	19	4	27	24	3	17	14	3	27	24	3	20	18	2	25	25	0	24	22	2	23	17	6	18	16	2	20	19	1	19	19	0
NW_022279640.1	1529169	1529170	*	22	19	3	23	21	2	24	20	4	23	19	4	29	22	7	17	15	2	28	26	2	18	18	0	26	25	1	24	23	1	22	21	1	20	19	1	21	18	3	23	21	2
NW_022279640.1	1529182	1529183	*	21	18	3	22	19	3	25	14	11	25	18	7	27	18	9	17	15	2	28	23	5	19	18	1	27	22	5	22	22	0	21	19	2	20	16	4	23	20	3	23	19	4
NW_022279640.1	1529188	1529189	*	19	18	1	21	19	2	23	14	9	24	20	4	27	19	8	16	14	2	28	25	3	19	16	3	27	25	2	23	22	1	20	20	0	19	14	5	24	22	2	23	20	3
NW_022279640.1	1529346	1529347	*	22	18	4	24	18	6	30	21	9	21	14	7	26	17	9	18	15	3	33	31	2	20	18	2	32	28	4	19	19	0	24	22	2	19	15	4	18	17	1	24	21	3
NW_022279640.1	1529460	1529461	*	23	15	8	21	9	12	29	8	21	27	7	20	22	5	17	20	7	13	27	11	16	19	6	13	30	11	19	25	6	19	30	13	17	17	5	12	23	4	19	21	3	18
NW_022279640.1	1529506	1529507	*	23	19	4	22	21	1	36	22	14	27	21	6	18	13	5	19	17	2	24	20	4	23	19	4	31	28	3	22	21	1	23	22	1	19	12	7	21	19	2	23	20	3
NW_022279640.1	1529512	1529513	*	24	8	16	22	10	12	37	9	28	27	12	15	17	4	13	20	4	16	24	7	17	22	8	14	29	16	13	21	11	10	20	5	15	19	2	17	21	6	15	24	8	16
NW_022279640.1	1529593	1529594	*	22	17	5	30	22	8	34	22	12	18	8	10	15	8	7	26	20	6	22	15	7	14	9	5	32	18	14	17	7	10	18	9	9	23	16	7	25	17	8	22	16	6
NW_022279640.1	1529828	1529829	*	18	17	1	33	30	3	36	24	12	22	18	4	16	10	6	23	18	5	16	14	2	13	10	3	27	22	5	21	20	1	10	8	2	24	16	8	24	21	3	22	18	4
NW_022279640.1	1529846	1529847	*	18	16	2	32	32	0	36	31	5	22	14	8	17	10	7	21	20	1	15	10	5	11	10	1	32	31	1	20	20	0	11	10	1	20	17	3	23	20	3	22	20	2
NW_022279640.1	1529864	1529865	*	19	18	1	30	28	2	39	30	9	19	13	6	11	7	4	21	18	3	12	7	5	10	8	2	28	26	2	18	16	2	14	11	3	20	18	2	24	21	3	21	18	3
NW_022279640.1	1529907	1529908	*	11	8	3	29	28	1	35	18	17	18	10	8	12	3	9	19	11	8	10	7	3	NA	NA	NA	29	20	9	16	11	5	15	9	6	18	13	5	21	14	7	21	16	5
NW_022279640.1	1530255	1530256	*	25	13	12	30	18	12	39	8	31	32	5	27	17	3	14	27	5	22	23	0	23	NA	NA	NA	25	4	21	19	2	17	16	2	14	NA	NA	NA	21	6	15	13	4	9
NW_022279640.1	1530298	1530299	*	25	22	3	29	26	3	39	16	23	31	16	15	17	11	6	21	16	5	20	12	8	10	5	5	25	15	10	15	11	4	17	14	3	10	7	3	23	17	6	19	14	5
NW_022279640.1	1530323	1530324	*	26	24	2	29	24	5	38	19	19	33	19	14	14	10	4	23	19	4	19	16	3	NA	NA	NA	29	23	6	19	12	7	19	16	3	11	10	1	20	18	2	20	15	5
NW_022279640.1	1530358	1530359	*	29	25	4	22	20	2	35	21	14	34	20	14	15	11	4	23	18	5	19	15	4	13	10	3	27	26	1	20	16	4	17	15	2	12	11	1	19	19	0	20	16	4
NW_022279640.1	1530536	1530537	*	35	21	14	29	12	17	34	7	27	29	5	24	25	6	19	25	11	14	19	7	12	NA	NA	NA	39	16	23	28	12	16	15	7	8	24	9	15	23	7	16	24	7	17
NW_022279640.1	1530558	1530559	*	35	28	7	28	21	7	34	15	19	26	13	13	25	12	13	26	17	9	20	12	8	10	6	4	39	25	14	25	11	14	18	10	8	26	17	9	22	12	10	22	12	10
NW_022279640.1	1530577	1530578	*	31	23	8	34	27	7	34	11	23	25	9	16	26	11	15	28	17	11	15	9	6	10	7	3	41	33	8	22	16	6	19	10	9	25	19	6	28	20	8	23	18	5
NW_022279640.1	1530665	1530666	*	27	25	2	41	36	5	38	15	23	25	14	11	30	15	15	31	14	17	19	10	9	NA	NA	NA	44	32	12	23	21	2	20	12	8	21	13	8	29	25	4	19	12	7
NW_022279640.1	1530694	1530695	*	25	17	8	36	24	12	39	11	28	27	8	19	25	6	19	30	9	21	20	7	13	NA	NA	NA	50	23	27	23	16	7	22	11	11	23	11	12	32	15	17	17	7	10
NW_022279640.1	1530713	1530714	*	27	4	23	37	4	33	37	1	36	25	3	22	23	0	23	28	1	27	24	2	22	NA	NA	NA	47	2	45	23	2	21	19	1	18	22	2	20	30	4	26	21	0	21
NW_022279640.1	1530754	1530755	*	24	20	4	30	24	6	34	16	18	20	11	9	22	15	7	22	18	4	23	15	8	NA	NA	NA	36	27	9	26	18	8	23	9	14	23	14	9	24	14	10	22	17	5
NW_022279640.1	1530941	1530942	*	23	20	3	18	17	1	26	20	6	14	12	2	12	9	3	22	21	1	20	19	1	10	9	1	27	25	2	27	24	3	23	21	2	16	15	1	20	19	1	25	23	2
NW_022279640.1	1530974	1530975	*	26	10	16	16	7	9	27	5	22	19	3	16	11	4	7	19	6	13	19	5	14	NA	NA	NA	26	12	14	28	19	9	21	6	15	20	8	12	23	4	19	26	14	12
NW_022279640.1	1531111	1531112	*	25	11	14	13	7	6	25	11	14	25	8	17	25	3	22	29	9	20	20	10	10	15	6	9	35	24	11	23	6	17	24	13	11	26	11	15	25	10	15	28	14	14
NW_022279640.1	1531145	1531146	*	26	23	3	13	9	4	30	19	11	22	9	13	25	14	11	31	26	5	25	21	4	15	13	2	33	29	4	24	21	3	27	22	5	29	15	14	25	20	5	29	19	10
NW_022279640.1	1591405	1591406	*	26	4	22	31	1	30	28	1	27	37	0	37	28	1	27	32	0	32	33	0	33	28	0	28	27	0	27	31	0	31	39	0	39	27	0	27	27	0	27	20	0	20
NW_022279640.1	1673556	1673557	*	17	3	14	19	2	17	29	3	26	19	3	16	15	2	13	13	0	13	19	4	15	NA	NA	NA	17	3	14	13	3	10	11	0	11	NA	NA	NA	10	1	9	12	0	12
NW_022279640.1	1673637	1673638	*	16	8	8	19	8	11	23	5	18	19	5	14	13	3	10	NA	NA	NA	17	6	11	10	2	8	19	8	11	16	2	14	NA	NA	NA	10	0	10	15	2	13	11	1	10
NW_022279640.1	1673722	1673723	*	20	18	2	17	15	2	22	19	3	21	18	3	21	17	4	NA	NA	NA	17	13	4	12	10	2	23	20	3	16	12	4	13	8	5	15	14	1	15	14	1	16	14	2
NW_022279640.1	1673774	1673775	*	20	16	4	18	12	6	24	12	12	20	10	10	21	11	10	NA	NA	NA	20	6	14	16	5	11	20	13	7	13	8	5	15	11	4	14	7	7	17	13	4	13	9	4
NW_022279640.1	1673784	1673785	*	18	6	12	18	7	11	25	3	22	21	1	20	23	4	19	NA	NA	NA	21	1	20	16	0	16	19	3	16	15	3	12	15	2	13	12	1	11	16	3	13	13	1	12
NW_022279640.1	1673874	1673875	*	27	19	8	16	14	2	23	19	4	24	22	2	24	15	9	12	10	2	12	3	9	18	16	2	15	13	2	17	10	7	17	14	3	15	12	3	23	22	1	14	14	0
NW_022279640.1	1673880	1673881	*	27	26	1	18	16	2	23	19	4	25	22	3	24	18	6	12	11	1	11	8	3	19	17	2	15	14	1	18	16	2	20	18	2	15	12	3	24	22	2	17	14	3
NW_022279640.1	1673902	1673903	*	26	24	2	19	15	4	23	17	6	23	20	3	23	13	10	13	13	0	15	15	0	18	16	2	12	12	0	19	17	2	20	19	1	21	17	4	23	20	3	20	19	1
NW_022279640.1	1673916	1673917	*	27	24	3	22	21	1	23	17	6	28	20	8	22	17	5	14	13	1	14	11	3	19	13	6	15	12	3	21	18	3	21	16	5	19	17	2	24	20	4	21	16	5
NW_022279640.1	1673956	1673957	*	31	24	7	25	22	3	29	9	20	26	7	19	22	10	12	16	7	9	13	4	9	16	2	14	15	7	8	22	7	15	21	11	10	22	10	12	18	3	15	23	9	14
NW_022279640.1	1673980	1673981	*	27	21	6	26	25	1	27	13	14	27	10	17	23	10	13	17	8	9	13	6	7	17	9	8	17	10	7	23	17	6	20	13	7	21	10	11	21	11	10	21	15	6
NW_022279640.1	1674022	1674023	*	25	20	5	25	25	0	26	22	4	29	21	8	19	16	3	15	14	1	15	14	1	18	14	4	22	19	3	23	19	4	22	20	2	21	19	2	25	24	1	19	16	3
NW_022279640.1	1674024	1674025	*	25	19	6	27	25	2	27	23	4	29	20	9	17	12	5	15	14	1	16	15	1	17	12	5	22	18	4	23	15	8	23	17	6	22	18	4	25	22	3	21	17	4
NW_022279640.1	1674030	1674031	*	28	27	1	28	28	0	29	26	3	29	25	4	19	14	5	15	14	1	17	16	1	17	13	4	24	21	3	24	24	0	22	21	1	22	17	5	24	17	7	21	18	3
NW_022279640.1	1674052	1674053	*	32	30	2	26	24	2	27	26	1	33	29	4	17	12	5	17	12	5	13	12	1	19	14	5	26	25	1	23	20	3	25	23	2	22	21	1	26	23	3	21	20	1
NW_022279640.1	1674271	1674272	*	25	24	1	21	18	3	23	16	7	20	14	6	16	7	9	15	10	5	15	13	2	12	10	2	13	11	2	21	20	1	NA	NA	NA	10	8	2	11	7	4	23	21	2
NW_022279640.1	1674423	1674424	*	21	21	0	19	18	1	20	10	10	22	9	13	17	7	10	13	9	4	12	7	5	11	8	3	18	10	8	14	10	4	16	12	4	NA	NA	NA	11	9	2	13	10	3
NW_022279640.1	1674437	1674438	*	23	8	15	20	11	9	24	5	19	23	5	18	13	3	10	15	3	12	14	8	6	12	3	9	23	4	19	13	8	5	16	3	13	NA	NA	NA	14	7	7	12	3	9
NW_022279640.1	1674551	1674552	*	22	18	4	21	13	8	26	9	17	22	8	14	12	4	8	12	5	7	11	3	8	NA	NA	NA	29	19	10	14	4	10	15	6	9	NA	NA	NA	16	6	10	17	14	3
NW_022279640.1	1674564	1674565	*	22	18	4	20	16	4	28	13	15	25	11	14	10	5	5	11	7	4	11	5	6	NA	NA	NA	27	24	3	14	5	9	17	13	4	NA	NA	NA	17	11	6	17	16	1
NW_022279640.1	1674575	1674576	*	21	15	6	20	15	5	32	10	22	24	5	19	13	3	10	NA	NA	NA	11	4	7	NA	NA	NA	32	19	13	14	3	11	17	5	12	NA	NA	NA	17	6	11	18	11	7
NW_022279640.1	1674647	1674648	*	26	7	19	21	6	15	26	2	24	27	8	19	17	4	13	14	0	14	16	2	14	16	0	16	27	3	24	13	3	10	24	2	22	14	1	13	20	2	18	20	3	17
NW_022279640.1	1674715	1674716	*	30	7	23	22	6	16	33	6	27	28	6	22	23	2	21	21	6	15	19	3	16	19	2	17	24	2	22	14	0	14	29	7	22	21	3	18	23	10	13	23	2	21
NW_022279640.1	1674846	1674847	*	23	22	1	18	16	2	29	26	3	25	23	2	23	13	10	20	16	4	21	17	4	21	21	0	27	24	3	17	17	0	21	18	3	21	19	2	24	23	1	26	23	3
NW_022279640.1	1674867	1674868	*	25	23	2	19	17	2	25	14	11	30	24	6	26	17	9	20	17	3	22	18	4	21	16	5	29	24	5	17	16	1	22	19	3	23	16	7	24	21	3	29	22	7
NW_022279640.1	1674877	1674878	*	25	24	1	21	18	3	26	20	6	30	26	4	27	19	8	20	19	1	20	19	1	21	18	3	28	24	4	18	18	0	22	20	2	26	21	5	25	23	2	29	24	5
NW_022279640.1	1674935	1674936	*	26	14	12	22	9	13	34	5	29	28	1	27	26	8	18	19	5	14	19	6	13	11	0	11	26	8	18	17	1	16	26	5	21	24	2	22	17	4	13	32	5	27
NW_022279640.1	1675149	1675150	*	36	16	20	23	11	12	37	10	27	24	8	16	16	4	12	13	2	11	30	8	22	NA	NA	NA	32	6	26	20	4	16	26	2	24	29	7	22	21	4	17	25	1	24
NW_022279640.1	1675218	1675219	*	35	30	5	28	25	3	34	21	13	29	20	9	14	9	5	20	15	5	32	19	13	11	8	3	31	22	9	25	19	6	30	22	8	32	29	3	27	23	4	26	22	4
NW_022279640.1	1675255	1675256	*	34	30	4	27	24	3	35	20	15	23	10	13	11	4	7	21	7	14	30	14	16	11	8	3	35	18	17	24	9	15	28	16	12	33	18	15	32	22	10	29	16	13
NW_022279640.1	1675314	1675315	*	37	30	7	28	26	2	39	29	10	17	12	5	17	9	8	20	13	7	24	15	9	NA	NA	NA	33	28	5	21	16	5	28	22	6	34	27	7	30	24	6	26	19	7
NW_022279640.1	1675339	1675340	*	39	25	14	26	20	6	39	26	13	20	10	10	17	9	8	17	10	7	20	15	5	NA	NA	NA	33	22	11	22	12	10	24	17	7	31	25	6	25	19	6	19	9	10
NW_022279640.1	1675353	1675354	*	39	33	6	24	23	1	39	27	12	20	13	7	17	12	5	23	22	1	20	20	0	NA	NA	NA	36	34	2	21	16	5	23	19	4	28	26	2	25	23	2	20	16	4
NW_022279640.1	1675545	1675546	*	32	14	18	26	8	18	27	2	25	17	1	16	21	4	17	21	2	19	22	3	19	NA	NA	NA	27	3	24	15	1	14	23	6	17	17	1	16	16	5	11	22	5	17
NW_022279640.1	1675596	1675597	*	31	6	25	22	9	13	22	2	20	16	1	15	21	2	19	17	2	15	18	2	16	10	5	5	22	4	18	15	2	13	23	7	16	10	4	6	11	0	11	23	3	20
NW_022279640.1	1675834	1675835	*	15	14	1	20	16	4	25	24	1	19	14	5	18	15	3	13	13	0	20	18	2	NA	NA	NA	28	28	0	12	11	1	21	20	1	10	7	3	12	11	1	18	15	3
NW_022279640.1	1676010	1676011	*	17	13	4	17	15	2	19	18	1	17	14	3	34	25	9	16	16	0	23	20	3	11	9	2	26	26	0	14	12	2	20	19	1	14	13	1	20	15	5	13	12	1
NW_022279640.1	1676051	1676052	*	24	17	7	19	14	5	17	11	6	20	8	12	31	14	17	17	14	3	20	15	5	10	8	2	20	13	7	15	10	5	24	11	13	13	9	4	17	14	3	15	9	6
NW_022279640.1	1676170	1676171	*	27	23	4	18	17	1	17	15	2	24	22	2	27	18	9	25	24	1	22	20	2	NA	NA	NA	23	21	2	24	22	2	27	24	3	11	10	1	20	17	3	15	13	2
NW_022279640.1	1676232	1676233	*	32	22	10	19	11	8	21	10	11	24	11	13	26	10	16	23	12	11	19	9	10	NA	NA	NA	22	10	12	25	12	13	25	9	16	15	6	9	24	12	12	21	13	8
NW_022279640.1	1676467	1676468	*	24	8	16	22	5	17	20	3	17	23	1	22	19	3	16	22	0	22	17	0	17	NA	NA	NA	22	2	20	17	0	17	17	1	16	19	2	17	21	2	19	16	5	11
NW_022279640.1	1676483	1676484	*	22	19	3	22	18	4	17	8	9	23	10	13	18	11	7	26	17	9	21	17	4	NA	NA	NA	21	16	5	15	11	4	14	12	2	20	10	10	22	18	4	19	15	4
NW_022279640.1	1676485	1676486	*	21	16	5	22	13	9	19	8	11	23	9	14	18	9	9	25	14	11	20	14	6	NA	NA	NA	21	13	8	13	9	4	15	13	2	23	10	13	23	16	7	19	12	7
NW_022279640.1	1676721	1676722	*	17	11	6	20	20	0	24	13	11	29	14	15	36	13	23	25	18	7	22	11	11	11	8	3	28	17	11	25	13	12	23	14	9	24	14	10	23	15	8	23	15	8
NW_022279640.1	1676754	1676755	*	22	21	1	21	17	4	26	20	6	25	20	5	34	23	11	25	22	3	24	19	5	13	12	1	29	26	3	22	22	0	24	19	5	23	18	5	20	19	1	22	20	2
NW_022279640.1	1676757	1676758	*	22	15	7	21	15	6	27	14	13	24	14	10	33	14	19	25	14	11	23	13	10	13	11	2	29	21	8	22	18	4	24	17	7	22	16	6	20	14	6	22	13	9
NW_022279640.1	1676779	1676780	*	22	22	0	21	20	1	24	16	8	21	14	7	36	25	11	26	19	7	19	17	2	12	11	1	29	27	2	21	21	0	24	20	4	19	13	6	19	17	2	18	17	1
NW_022279640.1	1676830	1676831	*	20	15	5	21	19	2	21	17	4	19	12	7	35	23	12	25	17	8	22	17	5	11	8	3	30	25	5	16	15	1	23	19	4	19	13	6	20	17	3	19	17	2
NW_022279640.1	1676865	1676866	*	22	19	3	20	19	1	23	19	4	12	8	4	28	21	7	23	21	2	20	16	4	14	11	3	26	25	1	14	10	4	20	18	2	22	19	3	21	19	2	17	16	1
NW_022279640.1	1676876	1676877	*	23	19	4	19	19	0	24	19	5	10	8	2	26	15	11	24	22	2	21	17	4	15	14	1	28	25	3	13	10	3	20	19	1	21	16	5	21	18	3	18	15	3
NW_022279640.1	1677287	1677288	*	16	15	1	17	16	1	30	27	3	NA	NA	NA	NA	NA	NA	16	12	4	NA	NA	NA	NA	NA	NA	14	14	0	10	5	5	11	11	0	11	9	2	NA	NA	NA	15	14	1
NW_022279640.1	1846060	1846061	*	18	3	15	27	0	27	22	0	22	19	1	18	22	0	22	23	0	23	21	0	21	18	0	18	27	0	27	16	0	16	17	0	17	23	0	23	23	0	23	32	0	32
NW_022279640.1	2131124	2131125	*	21	4	17	29	0	29	15	1	14	13	0	13	23	0	23	15	0	15	21	0	21	12	0	12	24	0	24	31	0	31	29	1	28	10	0	10	18	0	18	29	0	29
NW_022279640.1	2138831	2138832	*	21	4	17	19	1	18	16	0	16	12	0	12	22	0	22	10	0	10	21	0	21	22	0	22	31	0	31	23	0	23	14	0	14	27	0	27	16	0	16	31	2	29
NW_022279641.1	88778	88779	*	18	15	3	30	22	8	26	10	16	28	13	15	15	9	6	21	16	5	15	10	5	15	6	9	35	23	12	17	9	8	28	20	8	20	8	12	19	9	10	21	17	4
NW_022279641.1	88826	88827	*	21	11	10	29	13	16	29	7	22	31	4	27	24	2	22	22	9	13	16	3	13	17	7	10	38	2	36	16	3	13	25	4	21	22	1	21	23	11	12	28	5	23
NW_022279641.1	88848	88849	*	23	12	11	33	14	19	31	6	25	29	5	24	26	3	23	26	13	13	19	3	16	17	4	13	37	2	35	19	2	17	31	12	19	21	2	19	25	7	18	26	6	20
NW_022279641.1	88954	88955	*	29	26	3	42	39	3	35	17	18	39	23	16	32	15	17	24	12	12	27	19	8	18	15	3	40	30	10	25	20	5	33	23	10	25	12	13	36	24	12	30	25	5
NW_022279641.1	88983	88984	*	36	28	8	40	31	9	32	14	18	38	17	21	34	19	15	26	17	9	28	7	21	20	16	4	43	31	12	27	17	10	33	26	7	28	15	13	37	15	22	39	32	7
NW_022279641.1	89129	89130	*	41	37	4	39	36	3	27	14	13	27	12	15	27	13	14	26	17	9	25	17	8	17	13	4	40	30	10	33	23	10	29	24	5	32	24	8	38	30	8	32	25	7
NW_022279641.1	89217	89218	*	44	13	31	33	7	26	26	0	26	20	0	20	26	1	25	24	1	23	16	3	13	17	0	17	37	0	37	42	0	42	25	2	23	30	0	30	31	4	27	35	8	27
NW_022279641.1	89264	89265	*	31	21	10	31	25	6	26	9	17	18	7	11	31	10	21	22	6	16	16	3	13	19	11	8	34	15	19	36	8	28	22	11	11	25	7	18	27	19	8	33	19	14
NW_022279641.1	89297	89298	*	27	19	8	28	21	7	29	9	20	18	8	10	29	9	20	21	10	11	13	3	10	21	8	13	37	13	24	33	13	20	20	10	10	23	3	20	25	8	17	27	9	18
NW_022279641.1	89366	89367	*	26	26	0	25	20	5	25	15	10	15	12	3	28	16	12	17	10	7	11	7	4	16	12	4	29	23	6	25	19	6	22	18	4	20	13	7	17	9	8	21	16	5
NW_022279641.1	89530	89531	*	20	19	1	16	15	1	20	11	9	24	14	10	10	2	8	11	8	3	NA	NA	NA	NA	NA	NA	23	16	7	24	21	3	25	19	6	16	14	2	28	21	7	16	12	4
NW_022279641.1	89543	89544	*	19	17	2	15	15	0	18	8	10	25	14	11	11	3	8	10	6	4	12	11	1	NA	NA	NA	25	19	6	23	18	5	24	16	8	15	12	3	27	22	5	16	11	5
NW_022279641.1	89763	89764	*	16	14	2	16	13	3	27	20	7	20	10	10	16	10	6	14	12	2	10	8	2	NA	NA	NA	19	14	5	11	9	2	16	12	4	10	8	2	23	21	2	14	13	1
NW_022279641.1	89789	89790	*	13	13	0	14	14	0	25	17	8	18	10	8	11	5	6	15	13	2	11	10	1	NA	NA	NA	12	12	0	10	9	1	12	11	1	NA	NA	NA	17	17	0	10	9	1
NW_022279641.1	90838	90839	*	16	15	1	17	17	0	19	15	4	22	17	5	13	9	4	18	15	3	16	12	4	12	11	1	24	21	3	14	14	0	22	22	0	11	10	1	18	18	0	28	24	4
NW_022279641.1	90847	90848	*	15	11	4	17	16	1	18	9	9	21	7	14	16	7	9	17	7	10	16	6	10	12	8	4	23	16	7	13	6	7	23	19	4	10	4	6	18	9	9	27	16	11
NW_022279641.1	90912	90913	*	15	6	9	24	14	10	22	2	20	23	2	21	21	5	16	15	2	13	17	2	15	12	0	12	23	3	20	15	1	14	18	2	16	14	0	14	14	3	11	25	3	22
NW_022279641.1	90994	90995	*	22	19	3	24	23	1	27	21	6	22	21	1	19	15	4	19	16	3	19	16	3	17	15	2	32	29	3	26	20	6	22	19	3	18	17	1	20	17	3	27	23	4
NW_022279641.1	91023	91024	*	22	22	0	26	26	0	28	15	13	26	16	10	24	16	8	24	17	7	21	17	4	17	15	2	33	29	4	26	19	7	24	19	5	23	18	5	23	20	3	29	26	3
NW_022279641.1	91032	91033	*	24	22	2	24	24	0	29	15	14	25	15	10	24	17	7	23	15	8	21	16	5	17	16	1	32	28	4	28	20	8	26	22	4	23	18	5	24	19	5	28	21	7
NW_022279641.1	91043	91044	*	25	19	6	25	20	5	32	6	26	24	5	19	24	9	15	22	8	14	20	12	8	17	4	13	31	12	19	27	9	18	28	12	16	23	6	17	23	12	11	28	10	18
NW_022279641.1	91091	91092	*	28	24	4	27	24	3	42	8	34	30	9	21	24	7	17	24	10	14	26	13	13	16	8	8	27	10	17	29	9	20	31	12	19	19	9	10	23	10	13	26	15	11
NW_022279641.1	91294	91295	*	36	33	3	23	22	1	41	15	26	38	16	22	21	8	13	36	17	19	28	11	17	10	7	3	28	11	17	20	6	14	29	15	14	24	10	14	21	13	8	25	18	7
NW_022279641.1	91324	91325	*	36	31	5	20	19	1	36	29	7	37	20	17	19	17	2	33	26	7	27	24	3	11	9	2	30	26	4	17	13	4	28	26	2	22	21	1	19	19	0	24	20	4
NW_022279641.1	91336	91337	*	37	29	8	21	20	1	37	23	14	31	15	16	20	15	5	32	19	13	25	16	9	11	5	6	33	20	13	15	5	10	25	15	10	20	8	12	16	12	4	24	15	9
NW_022279641.1	91489	91490	*	27	23	4	28	25	3	30	24	6	22	15	7	19	15	4	24	17	7	NA	NA	NA	NA	NA	NA	31	27	4	18	12	6	20	13	7	17	13	4	13	12	1	23	16	7
NW_022279641.1	91498	91499	*	25	22	3	25	24	1	31	25	6	24	19	5	18	16	2	24	23	1	NA	NA	NA	NA	NA	NA	28	27	1	17	14	3	21	19	2	17	16	1	13	13	0	23	22	1
NW_022279641.1	91752	91753	*	10	9	1	17	14	3	18	8	10	10	5	5	15	5	10	15	8	7	16	11	5	NA	NA	NA	19	11	8	NA	NA	NA	12	8	4	12	9	3	11	6	5	NA	NA	NA
NW_022279641.1	91814	91815	*	11	10	1	12	10	2	15	4	11	NA	NA	NA	15	6	9	14	2	12	15	8	7	NA	NA	NA	16	6	10	13	6	7	10	3	7	11	5	6	14	5	9	NA	NA	NA
NW_022279641.1	91835	91836	*	10	9	1	14	13	1	17	2	15	NA	NA	NA	14	4	10	14	2	12	16	6	10	NA	NA	NA	19	4	15	14	9	5	10	4	6	11	3	8	15	4	11	NA	NA	NA
NW_022279641.1	94211	94212	*	28	18	10	15	6	9	34	12	22	14	2	12	21	3	18	21	7	14	27	11	16	18	4	14	24	12	12	26	7	19	25	18	7	22	1	21	22	5	17	26	14	12
NW_022279641.1	94334	94335	*	19	16	3	21	17	4	27	6	21	11	8	3	18	8	10	23	8	15	27	12	15	13	9	4	25	12	13	21	12	9	22	10	12	22	9	13	21	11	10	18	11	7
NW_022279641.1	94455	94456	*	25	24	1	35	32	3	25	15	10	14	11	3	17	13	4	21	19	2	25	20	5	19	16	3	26	24	2	23	20	3	28	22	6	27	22	5	21	18	3	26	22	4
NW_022279641.1	94493	94494	*	25	24	1	38	35	3	22	13	9	14	12	2	21	15	6	21	20	1	19	13	6	18	17	1	32	27	5	22	20	2	28	27	1	24	19	5	18	17	1	18	16	2
NW_022279641.1	94517	94518	*	25	22	3	41	33	8	22	8	14	14	11	3	20	9	11	17	9	8	17	8	9	18	6	12	33	22	11	23	14	9	33	23	10	22	13	9	19	11	8	14	12	2
NW_022279641.1	94596	94597	*	26	22	4	47	41	6	27	14	13	20	8	12	22	6	16	15	10	5	20	9	11	20	10	10	33	16	17	22	13	9	38	19	19	20	8	12	20	15	5	22	10	12
NW_022279641.1	94628	94629	*	27	26	1	46	43	3	24	16	8	19	12	7	22	12	10	14	9	5	23	17	6	17	13	4	31	29	2	26	23	3	39	31	8	23	18	5	27	22	5	27	25	2
NW_022279641.1	94767	94768	*	39	34	5	47	44	3	32	22	10	23	16	7	31	19	12	20	17	3	22	18	4	16	13	3	35	27	8	29	23	6	36	32	4	30	29	1	30	27	3	25	22	3
NW_022279641.1	94789	94790	*	40	33	7	44	41	3	30	17	13	22	12	10	29	15	14	21	19	2	19	16	3	16	14	2	29	27	2	28	24	4	31	30	1	33	28	5	35	31	4	27	24	3
NW_022279641.1	94794	94795	*	40	37	3	43	42	1	32	17	15	22	13	9	29	14	15	21	20	1	18	16	2	17	15	2	29	28	1	28	21	7	32	29	3	33	27	6	34	27	7	28	22	6
NW_022279641.1	94842	94843	*	42	35	7	39	35	4	35	9	26	23	7	16	33	16	17	20	7	13	21	13	8	16	8	8	27	15	12	25	10	15	35	21	14	33	16	17	32	15	17	32	17	15
NW_022279641.1	94868	94869	*	37	33	4	41	35	6	33	15	18	24	11	13	32	10	22	19	10	9	21	10	11	15	7	8	25	12	13	27	14	13	35	18	17	32	19	13	28	15	13	28	17	11
NW_022279641.1	94931	94932	*	27	24	3	36	34	2	32	21	11	21	14	7	20	17	3	15	13	2	21	20	1	13	11	2	24	21	3	21	21	0	34	34	0	24	23	1	28	27	1	28	25	3
NW_022279641.1	95071	95072	*	16	15	1	25	22	3	25	14	11	27	17	10	22	17	5	16	14	2	13	10	3	NA	NA	NA	29	25	4	16	14	2	13	12	1	14	11	3	22	20	2	13	11	2
NW_022279641.1	95266	95267	*	12	11	1	19	15	4	23	15	8	20	10	10	24	19	5	23	18	5	13	11	2	NA	NA	NA	26	21	5	16	13	3	15	12	3	13	11	2	18	13	5	13	13	0
NW_022279641.1	95404	95405	*	18	17	1	26	24	2	29	12	17	18	7	11	24	12	12	24	9	15	14	6	8	NA	NA	NA	22	13	9	22	10	12	12	5	7	12	7	5	19	7	12	14	4	10
NW_022279641.1	95425	95426	*	17	15	2	30	29	1	31	19	12	16	11	5	29	20	9	26	19	7	15	9	6	NA	NA	NA	23	15	8	23	17	6	14	11	3	12	10	2	17	13	4	16	12	4
NW_022279641.1	95475	95476	*	16	14	2	32	29	3	35	26	9	18	11	7	27	22	5	27	22	5	14	10	4	NA	NA	NA	23	21	2	25	21	4	17	15	2	12	9	3	15	10	5	18	14	4
NW_022279641.1	95543	95544	*	16	16	0	23	20	3	34	13	21	15	3	12	24	8	16	21	14	7	16	8	8	10	8	2	24	15	9	24	16	8	18	10	8	14	7	7	18	13	5	18	14	4
NW_022279641.1	95665	95666	*	16	14	2	21	19	2	31	18	13	20	10	10	27	14	13	18	11	7	17	13	4	NA	NA	NA	25	19	6	21	16	5	16	14	2	15	13	2	19	14	5	21	14	7
NW_022279641.1	95793	95794	*	20	18	2	23	22	1	33	25	8	23	17	6	19	10	9	16	12	4	19	17	2	NA	NA	NA	30	27	3	16	11	5	18	16	2	11	10	1	20	14	6	17	16	1
NW_022279641.1	95806	95807	*	19	19	0	24	23	1	34	26	8	24	20	4	15	9	6	15	12	3	19	18	1	NA	NA	NA	29	28	1	13	11	2	17	17	0	10	9	1	20	17	3	19	16	3
NW_022279641.1	95968	95969	*	19	16	3	18	16	2	32	23	9	16	15	1	12	11	1	12	10	2	16	12	4	NA	NA	NA	29	24	5	15	11	4	22	19	3	NA	NA	NA	14	12	2	18	15	3
NW_022279641.1	95988	95989	*	19	17	2	19	16	3	34	26	8	19	17	2	14	10	4	11	11	0	16	13	3	NA	NA	NA	34	33	1	18	16	2	22	21	1	11	10	1	17	13	4	16	13	3
NW_022279641.1	96436	96437	*	17	12	5	21	20	1	21	8	13	24	8	16	13	2	11	29	9	20	19	6	13	NA	NA	NA	24	8	16	16	4	12	12	4	8	12	5	7	22	8	14	15	8	7
NW_022279641.1	96763	96764	*	34	33	1	26	24	2	37	18	19	29	15	14	31	13	18	24	12	12	23	14	9	NA	NA	NA	25	20	5	23	17	6	25	18	7	26	21	5	23	20	3	26	24	2
NW_022279641.1	96783	96784	*	34	31	3	29	26	3	36	11	25	30	10	20	33	9	24	28	15	13	25	12	13	NA	NA	NA	31	25	6	24	18	6	26	17	9	27	18	9	20	17	3	26	14	12
NW_022279641.1	96841	96842	*	30	30	0	29	27	2	36	20	16	28	21	7	31	18	13	25	20	5	26	19	7	NA	NA	NA	33	31	2	27	25	2	36	34	2	28	27	1	27	23	4	26	22	4
NW_022279641.1	96904	96905	*	23	23	0	31	31	0	35	15	20	24	13	11	29	15	14	25	21	4	18	12	6	NA	NA	NA	38	33	5	24	17	7	39	34	5	22	20	2	35	32	3	26	23	3
NW_022279641.1	97009	97010	*	21	19	2	28	25	3	31	18	13	23	18	5	20	10	10	23	18	5	26	19	7	NA	NA	NA	30	27	3	17	14	3	33	28	5	19	16	3	32	26	6	23	17	6
NW_022279641.1	97034	97035	*	21	19	2	26	25	1	32	16	16	24	16	8	16	9	7	21	14	7	29	21	8	NA	NA	NA	34	28	6	15	9	6	30	19	11	20	15	5	33	27	6	26	16	10
NW_022279641.1	97126	97127	*	26	24	2	36	34	2	38	13	25	22	9	13	17	6	11	21	14	7	25	16	9	NA	NA	NA	27	17	10	21	11	10	29	16	13	18	12	6	34	25	9	29	14	15
NW_022279641.1	97216	97217	*	31	26	5	38	34	4	32	16	16	26	17	9	20	9	11	19	13	6	22	19	3	NA	NA	NA	30	22	8	32	26	6	37	28	9	23	21	2	37	25	12	28	21	7
NW_022279641.1	97244	97245	*	32	28	4	34	28	6	33	17	16	31	21	10	23	13	10	22	15	7	22	20	2	11	9	2	29	23	6	30	26	4	35	31	4	25	25	0	31	24	7	28	21	7
NW_022279641.1	97311	97312	*	42	34	8	44	35	9	32	12	20	31	18	13	26	13	13	21	12	9	29	13	16	14	7	7	34	20	14	36	26	10	42	24	18	32	19	13	26	10	16	33	20	13
NW_022279641.1	97398	97399	*	38	30	8	42	40	2	32	22	10	24	15	9	24	13	11	22	20	2	27	19	8	18	15	3	39	36	3	33	30	3	45	40	5	34	31	3	37	31	6	32	27	5
NW_022279641.1	97434	97435	*	35	33	2	38	35	3	35	20	15	28	18	10	26	19	7	24	20	4	23	19	4	19	16	3	43	34	9	27	23	4	42	38	4	36	33	3	35	29	6	28	25	3
NW_022279641.1	97503	97504	*	32	32	0	31	28	3	39	23	16	32	17	15	32	15	17	23	13	10	28	18	10	16	11	5	31	19	12	33	25	8	36	26	10	36	24	12	36	26	10	35	25	10
NW_022279641.1	97512	97513	*	29	24	5	32	30	2	38	18	20	33	18	15	30	15	15	21	17	4	26	14	12	15	9	6	27	20	7	35	23	12	33	26	7	36	30	6	35	26	9	33	25	8
NW_022279641.1	97559	97560	*	26	21	5	30	23	7	41	21	20	33	13	20	29	16	13	18	12	6	27	19	8	15	8	7	27	23	4	27	18	9	29	18	11	29	17	12	38	26	12	36	25	11
NW_022279641.1	97682	97683	*	30	25	5	23	19	4	41	19	22	27	10	17	18	9	9	18	14	4	28	20	8	13	10	3	33	27	6	31	25	6	29	22	7	24	15	9	31	27	4	28	23	5
NW_022279641.1	97791	97792	*	31	30	1	21	19	2	38	17	21	27	14	13	21	9	12	21	14	7	28	20	8	12	10	2	32	24	8	22	20	2	32	23	9	23	18	5	24	20	4	39	30	9
NW_022279641.1	97838	97839	*	30	21	9	19	15	4	36	5	31	27	10	17	25	7	18	19	8	11	25	6	19	10	6	4	31	9	22	19	10	9	32	11	21	26	6	20	26	12	14	27	9	18
NW_022279641.1	97898	97899	*	21	20	1	18	14	4	29	21	8	23	19	4	17	12	5	21	14	7	22	19	3	10	9	1	27	22	5	27	23	4	32	29	3	23	20	3	18	13	5	19	12	7
NW_022279641.1	97955	97956	*	22	12	10	19	9	10	20	1	19	18	6	12	14	2	12	15	4	11	16	2	14	10	0	10	22	4	18	21	7	14	25	8	17	21	4	17	11	3	8	16	0	16
NW_022279641.1	97970	97971	*	21	15	6	19	14	5	21	8	13	18	9	9	13	9	4	14	8	6	13	9	4	11	7	4	21	16	5	21	16	5	24	17	7	19	16	3	11	7	4	15	12	3
NW_022279641.1	98047	98048	*	17	16	1	15	14	1	14	7	7	11	7	4	12	9	3	20	18	2	10	7	3	NA	NA	NA	19	18	1	14	14	0	19	17	2	23	18	5	NA	NA	NA	14	11	3
NW_022279641.1	98101	98102	*	13	13	0	NA	NA	NA	14	11	3	NA	NA	NA	12	10	2	15	15	0	11	11	0	NA	NA	NA	20	16	4	11	11	0	14	14	0	21	19	2	11	11	0	13	13	0
NW_022279641.1	193741	193742	*	27	5	22	18	5	13	27	1	26	27	2	25	15	1	14	26	0	26	15	0	15	14	0	14	27	0	27	20	0	20	20	0	20	20	2	18	23	1	22	15	0	15
NW_022279641.1	193815	193816	*	24	22	2	18	17	1	28	23	5	27	18	9	18	10	8	25	21	4	20	18	2	12	9	3	18	16	2	22	15	7	21	15	6	22	17	5	18	14	4	19	15	4
NW_022279641.1	193851	193852	*	23	20	3	18	17	1	27	18	9	25	22	3	17	12	5	22	20	2	21	19	2	13	13	0	15	13	2	19	17	2	18	16	2	19	14	5	18	12	6	17	14	3
NW_022279641.1	193902	193903	*	22	20	2	20	17	3	25	18	7	23	16	7	16	11	5	13	6	7	21	18	3	14	10	4	18	15	3	12	11	1	16	14	2	17	10	7	16	15	1	13	10	3
NW_022279641.1	193963	193964	*	22	20	2	19	17	2	21	16	5	20	17	3	16	13	3	NA	NA	NA	20	17	3	14	14	0	19	16	3	14	11	3	17	13	4	14	13	1	10	8	2	12	11	1
NW_022279641.1	193968	193969	*	22	20	2	20	16	4	21	15	6	20	15	5	16	10	6	NA	NA	NA	19	15	4	14	10	4	18	17	1	15	14	1	16	10	6	13	9	4	10	7	3	13	12	1
NW_022279641.1	194006	194007	*	22	21	1	16	14	2	21	17	4	20	15	5	14	10	4	12	9	3	16	15	1	13	13	0	13	10	3	16	16	0	15	13	2	12	11	1	10	8	2	15	14	1
NW_022279641.1	194102	194103	*	19	19	0	14	10	4	23	21	2	15	10	5	25	12	13	15	12	3	13	11	2	15	10	5	18	13	5	13	12	1	19	18	1	12	12	0	16	15	1	18	17	1
NW_022279641.1	194105	194106	*	20	20	0	14	10	4	23	16	7	15	8	7	25	12	13	15	9	6	12	8	4	15	10	5	17	9	8	13	11	2	19	18	1	12	12	0	16	15	1	18	15	3
NW_022279641.1	194154	194155	*	20	20	0	14	12	2	23	22	1	19	16	3	29	25	4	16	13	3	15	15	0	17	16	1	26	25	1	16	16	0	27	26	1	16	14	2	18	17	1	22	21	1
NW_022279641.1	194162	194163	*	19	19	0	12	10	2	25	24	1	18	16	2	28	24	4	16	11	5	15	13	2	18	13	5	26	24	2	17	17	0	29	29	0	17	15	2	19	19	0	21	17	4
NW_022279641.1	194174	194175	*	19	19	0	13	12	1	26	23	3	19	15	4	26	21	5	17	13	4	13	13	0	18	15	3	25	23	2	16	16	0	28	27	1	19	17	2	21	21	0	21	20	1
NW_022279641.1	194184	194185	*	22	21	1	14	12	2	27	23	4	19	17	2	25	16	9	18	14	4	12	12	0	19	15	4	24	15	9	16	12	4	27	27	0	21	19	2	20	19	1	21	20	1
NW_022279641.1	194283	194284	*	27	24	3	22	22	0	29	22	7	26	21	5	26	19	7	17	14	3	18	18	0	21	19	2	20	14	6	14	12	2	26	26	0	23	19	4	16	16	0	25	22	3
NW_022279641.1	194318	194319	*	24	13	11	22	14	8	25	3	22	26	6	20	29	6	23	13	0	13	19	2	17	20	5	15	18	1	17	19	2	17	21	1	20	20	0	20	19	2	17	29	5	24
NW_022279641.1	194369	194370	*	21	18	3	23	17	6	25	19	6	31	24	7	25	18	7	14	7	7	18	14	4	22	16	6	23	17	6	18	13	5	16	12	4	18	15	3	17	13	4	26	23	3
NW_022279641.1	194486	194487	*	17	4	13	30	7	23	33	7	26	32	8	24	14	3	11	19	6	13	16	3	13	16	6	10	25	8	17	19	8	11	23	5	18	18	10	8	11	6	5	22	10	12
NW_022279641.1	194663	194664	*	27	20	7	27	23	4	30	15	15	20	8	12	15	7	8	27	18	9	14	8	6	14	9	5	29	13	16	15	13	2	27	21	6	17	8	9	22	14	8	29	16	13
NW_022279641.1	194707	194708	*	31	28	3	24	22	2	37	37	0	25	22	3	19	16	3	24	18	6	18	12	6	14	13	1	30	27	3	18	17	1	33	31	2	21	19	2	27	24	3	32	29	3
NW_022279641.1	194840	194841	*	34	4	30	30	3	27	38	2	36	26	0	26	27	2	25	32	0	32	27	1	26	14	1	13	37	2	35	23	5	18	41	6	35	18	4	14	20	5	15	33	7	26
NW_022279641.1	194848	194849	*	39	34	5	29	29	0	38	31	7	29	24	5	28	25	3	30	27	3	26	23	3	14	13	1	39	36	3	22	21	1	43	41	2	18	17	1	22	19	3	31	28	3
NW_022279641.1	194855	194856	*	40	19	21	28	16	12	39	23	16	30	19	11	27	4	23	31	5	26	26	7	19	14	8	6	38	24	14	23	11	12	42	23	19	18	2	16	23	15	8	33	14	19
NW_022279641.1	194874	194875	*	45	32	13	34	30	4	37	32	5	32	29	3	27	19	8	27	10	17	27	15	12	15	10	5	42	38	4	23	20	3	45	36	9	19	18	1	24	22	2	32	24	8
NW_022279641.1	194892	194893	*	38	26	12	33	30	3	38	26	12	31	24	7	24	15	9	29	23	6	27	11	16	15	10	5	45	39	6	22	14	8	44	35	9	24	16	8	23	18	5	29	20	9
NW_022279641.1	194944	194945	*	45	35	10	33	26	7	32	11	21	25	8	17	21	11	10	29	17	12	29	17	12	13	8	5	46	28	18	21	10	11	42	30	12	29	14	15	22	15	7	31	16	15
NW_022279641.1	195073	195074	*	46	29	17	42	26	16	31	19	12	27	11	16	17	8	9	30	15	15	28	14	14	11	8	3	44	21	23	27	10	17	30	18	12	24	14	10	24	13	11	29	10	19
NW_022279641.1	195117	195118	*	44	33	11	35	21	14	33	17	16	29	14	15	16	11	5	29	18	11	27	10	17	13	9	4	45	26	19	31	17	14	28	18	10	25	17	8	24	11	13	24	18	6
NW_022279641.1	195124	195125	*	47	35	12	36	20	16	32	9	23	28	14	14	14	7	7	29	18	11	27	12	15	13	8	5	44	22	22	29	6	23	27	14	13	23	13	10	21	9	12	24	16	8
NW_022279641.1	195150	195151	*	48	18	30	39	11	28	30	1	29	28	4	24	16	2	14	27	10	17	26	8	18	11	5	6	41	10	31	31	6	25	27	7	20	20	6	14	16	5	11	24	12	12
NW_022279641.1	195173	195174	*	45	36	9	39	30	9	31	16	15	26	12	14	16	8	8	27	16	11	26	20	6	10	8	2	39	24	15	30	18	12	25	8	17	20	15	5	21	13	8	29	16	13
NW_022279641.1	195227	195228	*	44	39	5	39	34	5	30	21	9	27	25	2	18	12	6	27	21	6	29	27	2	13	11	2	34	27	7	29	23	6	29	26	3	21	15	6	24	15	9	21	14	7
NW_022279641.1	195241	195242	*	40	31	9	39	33	6	30	16	14	28	18	10	17	12	5	26	19	7	29	27	2	13	10	3	33	23	10	28	18	10	30	25	5	18	11	7	24	14	10	23	14	9
NW_022279641.1	195316	195317	*	27	8	19	30	8	22	32	4	28	28	8	20	16	6	10	21	2	19	26	8	18	14	7	7	32	15	17	25	8	17	35	8	27	15	0	15	25	10	15	26	7	19
NW_022279641.1	195344	195345	*	30	22	8	25	17	8	32	21	11	30	17	13	19	11	8	17	13	4	26	23	3	15	10	5	27	22	5	24	20	4	32	26	6	19	11	8	23	16	7	27	18	9
NW_022279641.1	195436	195437	*	28	23	5	20	16	4	28	22	6	27	21	6	23	18	5	17	12	5	25	19	6	NA	NA	NA	26	21	5	18	18	0	29	27	2	21	17	4	16	12	4	21	12	9
NW_022279641.1	195582	195583	*	14	12	2	13	9	4	18	8	10	25	13	12	19	13	6	17	10	7	20	16	4	NA	NA	NA	20	17	3	14	12	2	29	19	10	16	11	5	18	10	8	13	8	5
NW_022279641.1	195685	195686	*	19	12	7	19	11	8	27	6	21	20	8	12	21	4	17	12	3	9	29	19	10	18	10	8	17	5	12	23	19	4	29	22	7	21	12	9	21	8	13	26	10	16
NW_022279641.1	213838	213839	*	29	13	16	26	13	13	35	4	31	43	12	31	19	8	11	35	12	23	17	8	9	20	2	18	27	12	15	36	10	26	21	6	15	23	10	13	24	6	18	12	4	8
NW_022279641.1	213859	213860	*	31	5	26	28	1	27	34	1	33	42	2	40	19	2	17	39	5	34	19	0	19	16	0	16	31	4	27	30	0	30	20	0	20	21	4	17	22	2	20	13	0	13
NW_022279641.1	213977	213978	*	28	8	20	24	4	20	32	6	26	38	7	31	18	3	15	40	11	29	28	5	23	16	3	13	37	6	31	21	7	14	15	3	12	31	10	21	24	11	13	19	2	17
NW_022279641.1	214057	214058	*	29	22	7	22	12	10	39	21	18	25	17	8	18	9	9	32	21	11	21	16	5	11	9	2	37	27	10	23	16	7	17	12	5	29	27	2	20	10	10	19	6	13
NW_022279641.1	214069	214070	*	29	19	10	22	10	12	39	25	14	25	14	11	17	8	9	29	19	10	20	15	5	11	8	3	37	24	13	24	18	6	17	13	4	29	26	3	18	1	17	17	7	10
NW_022279641.1	214103	214104	*	24	20	4	19	13	6	37	34	3	19	18	1	19	14	5	27	20	7	18	16	2	10	9	1	33	22	11	20	19	1	17	16	1	25	23	2	17	14	3	20	10	10
NW_022279641.1	214125	214126	*	26	5	21	15	2	13	36	10	26	15	3	12	17	4	13	25	0	25	21	1	20	10	1	9	35	0	35	19	5	14	16	1	15	25	8	17	16	2	14	21	1	20
NW_022279641.1	214128	214129	*	26	4	22	15	3	12	34	14	20	15	4	11	15	4	11	23	1	22	21	8	13	10	1	9	35	4	31	18	10	8	16	5	11	24	9	15	15	0	15	19	4	15
NW_022279641.1	214137	214138	*	26	20	6	14	13	1	33	29	4	16	10	6	14	8	6	22	15	7	20	10	10	NA	NA	NA	32	22	10	17	14	3	16	15	1	22	20	2	14	10	4	18	7	11
NW_022279641.1	214218	214219	*	20	9	11	14	7	7	24	4	20	14	2	12	17	2	15	20	8	12	13	3	10	NA	NA	NA	17	3	14	10	3	7	15	4	11	10	2	8	NA	NA	NA	17	7	10
NW_022279641.1	214414	214415	*	14	10	4	10	9	1	10	8	2	17	12	5	12	6	6	15	10	5	13	9	4	11	10	1	20	19	1	12	9	3	15	10	5	NA	NA	NA	16	11	5	17	10	7
NW_022279641.1	214454	214455	*	17	17	0	16	16	0	12	12	0	20	16	4	18	15	3	17	14	3	15	14	1	12	12	0	25	22	3	14	14	0	16	16	0	15	12	3	19	15	4	21	16	5
NW_022279641.1	214471	214472	*	20	19	1	17	16	1	14	14	0	21	19	2	18	16	2	19	16	3	18	15	3	14	13	1	27	26	1	16	15	1	18	15	3	16	13	3	20	17	3	21	15	6
NW_022279641.1	214473	214474	*	20	19	1	17	17	0	14	14	0	21	19	2	19	14	5	18	17	1	19	13	6	14	14	0	27	26	1	17	12	5	18	16	2	16	13	3	20	16	4	20	14	6
NW_022279641.1	214500	214501	*	24	21	3	18	18	0	16	15	1	24	21	3	18	15	3	19	18	1	23	20	3	17	15	2	29	29	0	14	12	2	22	20	2	17	13	4	24	21	3	23	19	4
NW_022279641.1	214507	214508	*	24	24	0	19	19	0	17	14	3	26	20	6	19	12	7	19	13	6	25	23	2	16	13	3	30	25	5	15	14	1	22	18	4	19	15	4	23	17	6	24	19	5
NW_022279641.1	214559	214560	*	32	28	4	21	18	3	24	16	8	33	23	10	20	14	6	25	12	13	27	25	2	14	9	5	37	30	7	24	17	7	24	17	7	28	19	9	31	27	4	29	17	12
NW_022279641.1	214659	214660	*	39	14	25	25	7	18	30	10	20	34	5	29	25	2	23	36	5	31	35	8	27	19	3	16	44	4	40	33	7	26	30	2	28	34	9	25	42	4	38	37	8	29
NW_022279641.1	214854	214855	*	27	8	19	16	6	10	20	5	15	20	10	10	24	17	7	19	3	16	22	11	11	16	4	12	25	17	8	33	13	20	33	15	18	27	7	20	28	11	17	16	4	12
NW_022279641.1	214863	214864	*	26	8	18	18	7	11	19	7	12	19	5	14	25	17	8	22	8	14	24	17	7	16	1	15	25	16	9	34	15	19	34	18	16	26	4	22	30	11	19	15	3	12
NW_022279641.1	214878	214879	*	24	10	14	18	8	10	22	10	12	20	7	13	25	16	9	20	11	9	25	18	7	17	9	8	25	14	11	32	16	16	35	14	21	27	5	22	29	11	18	13	2	11
NW_022279641.1	217661	217662	*	19	5	14	14	1	13	19	1	18	19	0	19	19	0	19	10	0	10	15	0	15	NA	NA	NA	15	0	15	15	1	14	11	0	11	13	0	13	NA	NA	NA	12	0	12
NW_022279641.1	217682	217683	*	17	15	2	13	11	2	20	7	13	18	2	16	18	4	14	NA	NA	NA	16	2	14	NA	NA	NA	18	2	16	14	0	14	11	1	10	11	1	10	NA	NA	NA	12	1	11
NW_022279641.1	217893	217894	*	19	15	4	18	18	0	14	8	6	10	6	4	NA	NA	NA	NA	NA	NA	12	9	3	NA	NA	NA	15	11	4	NA	NA	NA	17	11	6	14	12	2	NA	NA	NA	14	14	0
NW_022279641.1	217905	217906	*	19	17	2	17	15	2	15	14	1	12	11	1	NA	NA	NA	NA	NA	NA	11	8	3	NA	NA	NA	17	15	2	10	8	2	17	14	3	13	12	1	NA	NA	NA	12	12	0
NW_022279641.1	217983	217984	*	17	14	3	13	11	2	22	8	14	19	5	14	11	5	6	10	2	8	10	4	6	NA	NA	NA	24	9	15	12	7	5	17	6	11	13	5	8	13	6	7	12	7	5
NW_022279641.1	218071	218072	*	12	12	0	12	9	3	23	16	7	19	15	4	15	12	3	NA	NA	NA	14	11	3	NA	NA	NA	23	17	6	14	14	0	15	14	1	14	13	1	13	11	2	NA	NA	NA
NW_022279641.1	218358	218359	*	19	17	2	22	19	3	23	7	16	33	16	17	17	9	8	17	10	7	14	6	8	NA	NA	NA	18	10	8	20	15	5	20	13	7	17	6	11	13	11	2	16	4	12
NW_022279641.1	218431	218432	*	18	16	2	27	24	3	23	13	10	35	21	14	14	10	4	23	11	12	13	11	2	NA	NA	NA	21	16	5	19	11	8	19	13	6	19	10	9	12	10	2	14	13	1
NW_022279641.1	218462	218463	*	18	18	0	24	21	3	24	16	8	32	17	15	11	8	3	23	10	13	15	12	3	NA	NA	NA	20	10	10	20	11	9	19	14	5	20	13	7	14	9	5	16	10	6
NW_022279641.1	218546	218547	*	18	7	11	16	6	10	24	2	22	28	4	24	15	1	14	21	1	20	14	1	13	NA	NA	NA	19	2	17	18	3	15	18	3	15	16	0	16	12	1	11	17	1	16
NW_022279641.1	218649	218650	*	19	8	11	14	6	8	15	4	11	19	8	11	17	1	16	22	3	19	14	6	8	NA	NA	NA	18	2	16	13	5	8	19	5	14	16	2	14	11	0	11	13	6	7
NW_022279641.1	218669	218670	*	22	5	17	15	2	13	16	1	15	17	5	12	17	1	16	23	3	20	14	4	10	NA	NA	NA	20	0	20	12	0	12	18	5	13	16	2	14	12	1	11	13	0	13
NW_022279641.1	220644	220645	*	33	6	27	38	7	31	43	2	41	26	0	26	31	0	31	31	0	31	34	0	34	38	2	36	24	0	24	34	0	34	43	1	42	25	1	24	19	2	17	26	0	26
NW_022279641.1	220708	220709	*	29	25	4	38	33	5	37	12	25	25	8	17	28	8	20	27	9	18	23	9	14	32	8	24	24	10	14	28	10	18	35	17	18	20	9	11	18	7	11	25	12	13
NW_022279641.1	220735	220736	*	27	23	4	35	32	3	37	27	10	26	19	7	27	16	11	22	21	1	21	13	8	33	22	11	27	23	4	26	21	5	37	32	5	20	17	3	17	14	3	25	16	9
NW_022279641.1	220880	220881	*	31	28	3	38	34	4	34	22	12	21	11	10	27	16	11	20	14	6	27	17	10	28	19	9	37	28	9	27	18	9	44	34	10	15	9	6	10	8	2	26	19	7
NW_022279641.1	221107	221108	*	26	23	3	33	31	2	30	26	4	39	32	7	24	17	7	26	25	1	29	28	1	22	22	0	45	39	6	32	30	2	44	43	1	28	27	1	19	18	1	29	23	6
NW_022279641.1	221121	221122	*	24	23	1	32	30	2	32	27	5	38	33	5	23	19	4	27	26	1	29	29	0	23	21	2	43	38	5	35	33	2	42	39	3	23	22	1	18	18	0	27	26	1
NW_022279641.1	221146	221147	*	28	26	2	30	28	2	33	26	7	34	24	10	21	15	6	31	23	8	30	29	1	21	19	2	44	40	4	35	31	4	44	39	5	22	17	5	23	22	1	28	27	1
NW_022279641.1	221169	221170	*	29	28	1	30	28	2	35	27	8	33	23	10	21	15	6	31	29	2	27	26	1	19	16	3	42	37	5	33	29	4	41	37	4	19	18	1	28	24	4	30	29	1
NW_022279641.1	221256	221257	*	38	35	3	37	35	2	41	28	13	33	22	11	33	20	13	28	26	2	31	28	3	15	13	2	30	24	6	35	31	4	40	36	4	21	17	4	28	26	2	34	29	5
NW_022279641.1	221412	221413	*	32	30	2	35	34	1	42	35	7	44	36	8	18	10	8	31	28	3	37	35	2	18	17	1	31	27	4	28	23	5	42	42	0	24	19	5	29	27	2	27	20	7
NW_022279641.1	221445	221446	*	36	35	1	39	37	2	36	34	2	47	41	6	14	12	2	31	28	3	37	32	5	24	24	0	40	36	4	27	25	2	47	42	5	17	15	2	33	29	4	28	26	2
NW_022279641.1	221515	221516	*	41	17	24	37	12	25	38	8	30	45	9	36	15	2	13	32	6	26	29	11	18	23	4	19	43	8	35	26	4	22	41	11	30	21	3	18	34	6	28	34	13	21
NW_022279641.1	221577	221578	*	38	35	3	43	39	4	40	32	8	51	37	14	20	14	6	24	21	3	32	30	2	21	17	4	38	34	4	26	25	1	41	38	3	26	23	3	35	28	7	34	29	5
NW_022279641.1	221606	221607	*	39	29	10	47	41	6	38	23	15	44	19	25	22	16	6	24	14	10	37	22	15	16	9	7	38	25	13	26	18	8	42	36	6	23	19	4	36	21	15	30	25	5
NW_022279641.1	221654	221655	*	40	36	4	46	44	2	37	22	15	43	25	18	24	13	11	26	18	8	39	23	16	16	9	7	40	32	8	30	15	15	41	33	8	21	17	4	34	22	12	21	15	6
NW_022279641.1	221678	221679	*	37	33	4	45	44	1	34	23	11	38	30	8	25	16	9	31	29	2	39	32	7	16	11	5	39	37	2	31	25	6	40	34	6	23	19	4	34	27	7	24	23	1
NW_022279641.1	221727	221728	*	33	32	1	38	30	8	37	18	19	36	14	22	21	6	15	35	17	18	37	16	21	15	10	5	35	23	12	24	13	11	39	24	15	26	15	11	25	8	17	18	6	12
NW_022279641.1	221785	221786	*	27	26	1	30	29	1	39	34	5	36	31	5	20	14	6	35	31	4	39	35	4	12	11	1	33	32	1	24	23	1	38	37	1	26	21	5	29	25	4	21	20	1
NW_022279641.1	221797	221798	*	28	27	1	28	24	4	39	28	11	36	23	13	19	15	4	31	21	10	38	28	10	12	10	2	35	22	13	25	18	7	36	25	11	26	15	11	26	18	8	17	12	5
NW_022279641.1	222147	222148	*	21	14	7	27	21	6	36	19	17	23	16	7	NA	NA	NA	14	14	0	23	15	8	NA	NA	NA	21	14	7	14	9	5	28	24	4	19	11	8	20	15	5	23	14	9
NW_022279641.1	222229	222230	*	26	23	3	27	18	9	38	18	20	17	10	7	NA	NA	NA	20	13	7	25	16	9	14	10	4	29	21	8	19	13	6	29	22	7	21	17	4	29	17	12	32	24	8
NW_022279641.1	222338	222339	*	30	5	25	20	1	19	32	3	29	29	0	29	21	1	20	23	0	23	25	2	23	18	2	16	32	2	30	23	0	23	28	9	19	22	1	21	30	1	29	33	7	26
NW_022279641.1	222348	222349	*	29	6	23	21	7	14	33	3	30	29	1	28	24	4	20	23	5	18	25	3	22	20	2	18	31	7	24	23	5	18	28	4	24	21	1	20	32	0	32	34	8	26
NW_022279641.1	222424	222425	*	34	4	30	24	5	19	40	9	31	32	0	32	22	0	22	18	0	18	28	2	26	20	1	19	34	3	31	26	1	25	28	0	28	23	0	23	38	3	35	38	4	34
NW_022279641.1	222426	222427	*	33	10	23	22	3	19	41	9	32	32	2	30	22	2	20	20	1	19	28	7	21	20	3	17	37	5	32	26	2	24	27	7	20	23	1	22	38	4	34	36	3	33
NW_022279641.1	222486	222487	*	30	12	18	26	6	20	31	3	28	32	1	31	24	7	17	22	4	18	35	0	35	16	0	16	36	3	33	26	0	26	31	1	30	17	1	16	33	0	33	29	2	27
NW_022279641.1	222501	222502	*	28	25	3	26	26	0	31	19	12	33	20	13	24	18	6	20	18	2	33	21	12	17	13	4	37	26	11	23	20	3	30	20	10	18	13	5	31	24	7	29	22	7
NW_022279641.1	222530	222531	*	32	29	3	28	24	4	32	15	17	39	25	14	26	17	9	25	19	6	34	21	13	14	11	3	34	26	8	22	19	3	29	17	12	21	10	11	32	10	22	34	24	10
NW_022279641.1	222554	222555	*	29	6	23	25	9	16	33	0	33	39	5	34	25	2	23	25	0	25	33	3	30	12	0	12	34	2	32	19	4	15	28	1	27	21	1	20	30	1	29	35	8	27
NW_022279641.1	222687	222688	*	21	18	3	19	17	2	28	20	8	32	13	19	19	9	10	23	23	0	28	10	18	13	10	3	30	14	16	20	10	10	21	11	10	13	7	6	33	28	5	21	17	4
NW_022279641.1	222712	222713	*	19	19	0	16	15	1	24	21	3	34	13	21	19	7	12	26	20	6	29	18	11	14	11	3	29	15	14	20	11	9	20	15	5	12	7	5	31	25	6	17	14	3
NW_022279641.1	222755	222756	*	21	21	0	14	13	1	25	18	7	33	21	12	20	17	3	24	18	6	23	17	6	10	8	2	32	31	1	19	16	3	19	17	2	NA	NA	NA	27	22	5	15	12	3
NW_022279641.1	223287	223288	*	15	6	9	16	11	5	24	4	20	12	5	7	13	5	8	15	6	9	16	15	1	NA	NA	NA	21	12	9	13	5	8	18	13	5	NA	NA	NA	12	1	11	12	2	10
NW_022279641.1	223297	223298	*	14	4	10	17	11	6	24	6	18	13	4	9	14	5	9	15	9	6	14	12	2	NA	NA	NA	21	13	8	14	6	8	19	16	3	NA	NA	NA	11	3	8	11	2	9
NW_022279641.1	223591	223592	*	10	5	5	12	11	1	33	16	17	16	7	9	NA	NA	NA	13	9	4	16	10	6	NA	NA	NA	28	18	10	22	11	11	17	6	11	12	7	5	19	9	10	NA	NA	NA
NW_022279641.1	223787	223788	*	23	5	18	18	3	15	22	11	11	17	2	15	12	4	8	18	6	12	13	6	7	NA	NA	NA	25	5	20	27	11	16	22	11	11	14	1	13	15	4	11	13	1	12
NW_022279641.1	223799	223800	*	21	18	3	15	11	4	22	14	8	15	8	7	13	8	5	18	10	8	14	8	6	NA	NA	NA	26	15	11	26	21	5	23	16	7	15	11	4	14	9	5	15	5	10
NW_022279641.1	224125	224126	*	22	20	2	21	20	1	32	19	13	37	25	12	17	15	2	18	12	6	21	16	5	NA	NA	NA	30	24	6	20	16	4	27	22	5	17	13	4	16	13	3	14	9	5
NW_022279641.1	224210	224211	*	18	15	3	20	16	4	35	14	21	33	12	21	21	7	14	19	5	14	19	7	12	NA	NA	NA	30	12	18	24	8	16	28	9	19	18	8	10	14	7	7	18	5	13
NW_022279641.1	224371	224372	*	24	20	4	24	23	1	33	20	13	33	20	13	22	15	7	23	16	7	15	10	5	12	6	6	30	22	8	32	20	12	20	13	7	23	18	5	15	10	5	20	16	4
NW_022279641.1	224394	224395	*	24	19	5	25	24	1	37	16	21	33	12	21	21	7	14	23	16	7	18	9	9	13	4	9	25	14	11	30	8	22	21	10	11	20	10	10	15	5	10	22	15	7
NW_022279641.1	224498	224499	*	26	23	3	19	15	4	27	15	12	23	17	6	NA	NA	NA	24	17	7	18	14	4	17	12	5	22	18	4	28	24	4	21	17	4	14	12	2	12	12	0	25	21	4
NW_022279641.1	224717	224718	*	29	12	17	25	14	11	27	3	24	21	2	19	21	8	13	27	2	25	21	3	18	13	5	8	29	6	23	17	5	12	38	7	31	23	2	21	14	1	13	31	8	23
NW_022279641.1	224733	224734	*	27	10	17	25	11	14	29	3	26	24	2	22	19	0	19	24	4	20	20	1	19	10	3	7	27	3	24	19	0	19	37	0	37	23	0	23	14	2	12	32	4	28
NW_022279641.1	224784	224785	*	25	21	4	23	21	2	22	16	6	23	13	10	15	4	11	26	18	8	20	19	1	12	11	1	28	25	3	17	12	5	35	30	5	17	15	2	15	13	2	26	21	5
NW_022279641.1	224804	224805	*	24	15	9	24	20	4	21	9	12	24	10	14	13	7	6	26	11	15	19	11	8	16	11	5	28	22	6	20	7	13	33	18	15	16	11	5	15	10	5	23	13	10
NW_022279641.1	224807	224808	*	23	12	11	24	18	6	23	13	10	26	14	12	13	7	6	26	11	15	18	11	7	16	11	5	27	23	4	20	8	12	31	19	12	16	13	3	15	7	8	23	19	4
NW_022279641.1	224849	224850	*	24	18	6	20	19	1	28	21	7	29	23	6	10	6	4	27	19	8	19	15	4	13	10	3	30	24	6	17	11	6	35	32	3	16	16	0	15	14	1	25	20	5
NW_022279641.1	224984	224985	*	25	24	1	29	25	4	37	33	4	28	18	10	25	16	9	26	24	2	26	24	2	13	12	1	35	31	4	18	13	5	23	20	3	23	21	2	20	18	2	30	28	2
NW_022279641.1	225402	225403	*	29	25	4	27	26	1	37	18	19	29	15	14	19	14	5	26	21	5	27	22	5	12	6	6	33	28	5	19	17	2	22	19	3	26	18	8	26	19	7	30	17	13
NW_022279641.1	225495	225496	*	26	18	8	29	21	8	27	7	20	21	4	17	16	4	12	24	4	20	35	11	24	17	8	9	32	13	19	16	3	13	19	5	14	23	1	22	22	5	17	28	6	22
NW_022279641.1	225679	225680	*	29	26	3	22	17	5	32	19	13	16	7	9	16	14	2	19	14	5	34	21	13	13	10	3	26	23	3	22	16	6	20	17	3	16	9	7	19	13	6	26	21	5
NW_022279641.1	225711	225712	*	30	27	3	21	16	5	31	9	22	19	8	11	16	7	9	17	7	10	36	13	23	16	7	9	24	4	20	25	5	20	15	6	9	17	3	14	19	11	8	24	9	15
NW_022279641.1	225767	225768	*	25	20	5	21	17	4	35	15	20	20	8	12	14	9	5	21	13	8	30	19	11	13	7	6	26	16	10	19	10	9	20	11	9	13	8	5	14	8	6	23	11	12
NW_022279641.1	226090	226091	*	29	26	3	25	24	1	25	18	7	27	17	10	24	13	11	19	18	1	27	23	4	23	17	6	45	38	7	30	26	4	30	24	6	21	21	0	16	13	3	34	25	9
NW_022279641.1	226131	226132	*	31	24	7	29	24	5	30	9	21	29	9	20	24	10	14	20	8	12	32	15	17	22	10	12	46	24	22	30	11	19	32	13	19	18	10	8	16	8	8	31	14	17
NW_022279641.1	226151	226152	*	27	24	3	29	29	0	34	19	15	27	19	8	22	13	9	20	13	7	34	26	8	26	22	4	49	42	7	28	20	8	34	28	6	17	15	2	16	13	3	36	25	11
NW_022279641.1	226207	226208	*	26	24	2	30	30	0	32	20	12	17	16	1	29	23	6	21	20	1	31	26	5	27	25	2	45	42	3	31	27	4	34	30	4	21	19	2	18	15	3	44	38	6
NW_022279641.1	226214	226215	*	26	18	8	31	23	8	32	11	21	19	9	10	29	9	20	20	12	8	32	14	18	26	12	14	44	22	22	30	18	12	36	14	22	18	7	11	19	10	9	45	28	17
NW_022279641.1	226336	226337	*	25	25	0	25	23	2	27	18	9	18	14	4	22	12	10	17	13	4	24	23	1	22	20	2	43	34	9	23	17	6	36	32	4	19	16	3	21	17	4	32	27	5
NW_022279641.1	226342	226343	*	27	27	0	25	25	0	27	19	8	19	13	6	21	13	8	17	14	3	24	21	3	22	20	2	43	40	3	23	20	3	40	37	3	20	19	1	21	15	6	30	26	4
NW_022279641.1	226522	226523	*	27	22	5	34	28	6	26	14	12	17	9	8	16	8	8	10	9	1	24	20	4	12	10	2	30	19	11	13	10	3	30	19	11	21	12	9	24	19	5	25	19	6
NW_022279641.1	226528	226529	*	28	27	1	36	34	2	26	22	4	16	14	2	18	12	6	10	9	1	25	22	3	12	10	2	30	28	2	14	13	1	31	27	4	19	18	1	24	23	1	22	18	4
NW_022279641.1	226709	226710	*	30	29	1	33	29	4	42	27	15	23	15	8	29	18	11	24	22	2	24	21	3	11	10	1	31	28	3	25	19	6	34	29	5	25	22	3	25	21	4	22	19	3
NW_022279641.1	226745	226746	*	26	25	1	31	28	3	42	27	15	20	13	7	17	14	3	25	18	7	25	20	5	15	15	0	31	30	1	23	22	1	29	28	1	22	19	3	25	25	0	23	21	2
NW_022279641.1	226760	226761	*	25	25	0	31	29	2	40	29	11	20	16	4	19	15	4	26	20	6	20	17	3	16	15	1	31	27	4	23	21	2	33	29	4	23	22	1	26	25	1	21	17	4
NW_022279641.1	226788	226789	*	27	26	1	30	28	2	40	31	9	23	17	6	20	17	3	23	18	5	19	16	3	12	10	2	32	31	1	20	17	3	36	32	4	20	17	3	25	22	3	24	18	6
NW_022279641.1	226842	226843	*	33	33	0	32	32	0	36	21	15	23	12	11	25	20	5	27	22	5	23	19	4	11	10	1	32	32	0	15	12	3	39	34	5	20	14	6	26	22	4	28	24	4
NW_022279641.1	226867	226868	*	36	34	2	32	29	3	39	21	18	23	13	10	27	17	10	27	24	3	25	17	8	13	11	2	31	29	2	18	14	4	36	30	6	21	21	0	25	23	2	34	28	6
NW_022279641.1	226922	226923	*	33	32	1	32	29	3	36	30	6	27	16	11	27	22	5	28	24	4	28	26	2	17	15	2	28	25	3	18	18	0	31	28	3	21	19	2	20	18	2	31	29	2
NW_022279641.1	227114	227115	*	19	17	2	23	20	3	22	19	3	22	19	3	20	13	7	19	18	1	16	14	2	NA	NA	NA	26	23	3	14	13	1	13	12	1	12	10	2	13	11	2	24	20	4
NW_022279641.1	227365	227366	*	19	17	2	26	22	4	37	20	17	34	23	11	31	15	16	26	21	5	28	16	12	10	5	5	20	15	5	14	13	1	17	11	6	22	18	4	27	25	2	21	17	4
NW_022279641.1	227372	227373	*	19	19	0	26	19	7	37	29	8	33	25	8	30	20	10	29	21	8	28	18	10	11	6	5	19	16	3	14	9	5	18	13	5	22	18	4	27	27	0	22	18	4
NW_022279641.1	227385	227386	*	19	8	11	27	8	19	37	7	30	33	5	28	28	2	26	30	1	29	27	0	27	11	0	11	19	3	16	11	1	10	19	2	17	20	2	18	27	4	23	21	4	17
NW_022279641.1	227522	227523	*	28	16	12	34	12	22	46	20	26	37	16	21	42	9	33	26	12	14	38	8	30	18	3	15	33	7	26	27	16	11	28	8	20	27	13	14	29	18	11	32	11	21
NW_022279641.1	227556	227557	*	27	7	20	37	7	30	52	9	43	42	10	32	38	6	32	31	2	29	37	3	34	18	1	17	32	3	29	34	1	33	33	4	29	27	1	26	31	5	26	36	7	29
NW_022279641.1	250636	250637	*	26	26	0	28	26	2	24	22	2	28	22	6	15	8	7	25	24	1	21	20	1	14	12	2	29	29	0	19	19	0	19	17	2	17	15	2	22	17	5	28	25	3
NW_022279641.1	250663	250664	*	29	20	9	29	23	6	26	16	10	26	15	11	17	5	12	19	5	14	20	10	10	13	4	9	26	11	15	15	9	6	18	12	6	19	9	10	20	9	11	27	12	15
NW_022279641.1	250669	250670	*	29	20	9	28	17	11	24	8	16	24	13	11	16	5	11	21	5	16	21	6	15	13	4	9	27	4	23	13	5	8	18	5	13	20	9	11	20	10	10	26	11	15
NW_022279641.1	250831	250832	*	24	24	0	19	19	0	25	22	3	20	15	5	19	16	3	15	15	0	26	24	2	NA	NA	NA	25	24	1	17	17	0	11	11	0	19	17	2	15	12	3	18	15	3
NW_022279641.1	250898	250899	*	18	17	1	19	18	1	30	19	11	20	10	10	17	11	6	12	10	2	29	19	10	NA	NA	NA	18	13	5	21	19	2	17	14	3	16	13	3	15	14	1	16	12	4
NW_022279641.1	251094	251095	*	27	26	1	20	18	2	33	24	9	25	13	12	18	10	8	27	21	6	25	20	5	13	13	0	21	19	2	27	23	4	23	23	0	NA	NA	NA	23	21	2	20	18	2
NW_022279641.1	251106	251107	*	27	26	1	23	22	1	34	22	12	25	15	10	17	11	6	28	27	1	23	16	7	13	12	1	19	16	3	28	25	3	23	23	0	11	9	2	22	21	1	20	19	1
NW_022279641.1	251161	251162	*	26	17	9	22	11	11	29	8	21	28	6	22	17	2	15	28	5	23	24	4	20	11	2	9	26	3	23	22	4	18	26	2	24	17	4	13	26	3	23	13	4	9
NW_022279641.1	251272	251273	*	23	22	1	18	17	1	22	18	4	29	24	5	10	8	2	24	22	2	23	21	2	NA	NA	NA	30	30	0	16	14	2	20	19	1	16	16	0	21	20	1	16	15	1
NW_022279641.1	251679	251680	*	26	26	0	28	26	2	34	24	10	29	19	10	22	15	7	16	14	2	22	14	8	15	10	5	28	24	4	24	21	3	22	18	4	18	15	3	18	15	3	23	19	4
NW_022279641.1	251722	251723	*	26	26	0	25	22	3	32	18	14	29	15	14	23	13	10	19	9	10	21	17	4	15	11	4	25	20	5	23	17	6	19	16	3	20	15	5	18	10	8	24	12	12
NW_022279641.1	251725	251726	*	26	25	1	25	24	1	35	17	18	28	12	16	23	10	13	19	8	11	22	17	5	14	11	3	25	19	6	19	16	3	19	14	5	21	13	8	18	11	7	24	16	8
NW_022279641.1	251764	251765	*	29	26	3	33	32	1	36	25	11	21	14	7	21	10	11	18	17	1	25	19	6	11	8	3	28	24	4	19	17	2	21	17	4	18	16	2	17	13	4	26	24	2
NW_022279641.1	251767	251768	*	29	25	4	34	33	1	36	26	10	21	15	6	20	11	9	18	18	0	27	20	7	11	7	4	29	28	1	18	15	3	22	19	3	17	15	2	16	12	4	27	24	3
NW_022279641.1	251960	251961	*	16	14	2	19	18	1	24	8	16	16	10	6	13	8	5	23	19	4	17	10	7	NA	NA	NA	25	23	2	NA	NA	NA	12	12	0	NA	NA	NA	10	8	2	15	12	3
NW_022279641.1	252103	252104	*	20	19	1	21	19	2	18	3	15	22	6	16	10	3	7	22	2	20	17	6	11	NA	NA	NA	22	4	18	13	7	6	17	4	13	11	4	7	15	5	10	NA	NA	NA
NW_022279641.1	252115	252116	*	21	20	1	20	20	0	19	5	14	25	15	10	10	4	6	23	18	5	16	13	3	NA	NA	NA	23	21	2	12	11	1	18	11	7	11	10	1	15	12	3	10	8	2
NW_022279641.1	252430	252431	*	30	28	2	22	20	2	31	13	18	24	13	11	17	6	11	32	19	13	17	10	7	15	11	4	25	16	9	15	13	2	27	21	6	18	13	5	25	17	8	17	8	9
NW_022279641.1	252491	252492	*	37	34	3	32	29	3	33	16	17	25	19	6	21	14	7	31	29	2	21	17	4	13	11	2	23	21	2	17	15	2	26	19	7	21	18	3	27	21	6	22	17	5
NW_022279641.1	252505	252506	*	35	19	16	33	15	18	33	7	26	25	4	21	24	6	18	34	5	29	22	2	20	13	0	13	25	2	23	17	3	14	27	4	23	18	4	14	29	4	25	24	0	24
NW_022279641.1	252575	252576	*	36	34	2	35	31	4	39	28	11	24	22	2	35	23	12	35	28	7	27	22	5	13	10	3	27	23	4	20	18	2	35	31	4	21	21	0	29	26	3	28	25	3
NW_022279641.1	252692	252693	*	37	35	2	38	36	2	39	22	17	34	17	17	34	20	14	30	22	8	25	17	8	NA	NA	NA	33	25	8	21	20	1	30	25	5	23	22	1	25	15	10	33	26	7
NW_022279641.1	252715	252716	*	33	29	4	42	34	8	34	16	18	32	21	11	31	19	12	34	18	16	23	20	3	10	9	1	32	20	12	20	17	3	30	22	8	21	16	5	26	9	17	34	28	6
NW_022279641.1	252833	252834	*	27	27	0	37	36	1	36	23	13	21	15	6	24	15	9	13	11	2	18	15	3	16	13	3	28	27	1	21	19	2	31	25	6	13	11	2	14	10	4	37	35	2
NW_022279641.1	252842	252843	*	28	28	0	33	32	1	35	21	14	22	16	6	22	11	11	15	13	2	19	17	2	16	11	5	29	24	5	19	18	1	31	26	5	12	10	2	13	11	2	38	30	8
NW_022279641.1	253034	253035	*	24	22	2	21	21	0	29	15	14	20	15	5	17	9	8	17	16	1	25	15	10	17	12	5	25	13	12	26	22	4	31	25	6	15	9	6	20	14	6	32	23	9
NW_022279641.1	253125	253126	*	29	22	7	12	12	0	21	19	2	25	14	11	20	16	4	25	21	4	26	21	5	20	17	3	27	26	1	29	28	1	40	37	3	20	16	4	22	19	3	29	26	3
NW_022279641.1	253217	253218	*	32	19	13	26	17	9	18	3	15	30	3	27	28	8	20	24	8	16	18	2	16	20	5	15	25	7	18	30	7	23	35	5	30	19	4	15	19	2	17	20	3	17
NW_022279641.1	253231	253232	*	30	16	14	26	16	10	20	4	16	31	2	29	28	4	24	28	9	19	20	1	19	22	4	18	25	6	19	28	10	18	35	10	25	15	3	12	20	4	16	21	3	18
NW_022279641.1	253233	253234	*	30	18	12	27	23	4	20	4	16	31	3	28	28	3	25	28	9	19	20	1	19	22	3	19	28	7	21	28	8	20	35	8	27	15	3	12	20	5	15	20	3	17
NW_022279641.1	253269	253270	*	29	26	3	27	26	1	22	12	10	34	19	15	18	8	10	28	19	9	21	16	5	21	18	3	27	22	5	29	24	5	32	30	2	16	11	5	18	16	2	20	16	4
NW_022279641.1	253296	253297	*	30	27	3	24	23	1	23	18	5	31	23	8	18	11	7	28	23	5	20	19	1	21	14	7	27	24	3	25	22	3	30	30	0	13	10	3	19	16	3	20	18	2
NW_022279641.1	253314	253315	*	34	29	5	26	20	6	24	13	11	37	29	8	14	9	5	25	20	5	21	19	2	22	17	5	25	20	5	27	24	3	27	25	2	11	8	3	18	16	2	20	19	1
NW_022279641.1	253323	253324	*	36	30	6	27	24	3	25	19	6	36	29	7	14	12	2	25	22	3	21	18	3	21	20	1	22	20	2	30	25	5	27	25	2	13	9	4	19	17	2	20	20	0
NW_022279641.1	253356	253357	*	33	30	3	29	25	4	27	22	5	31	22	9	15	9	6	25	15	10	19	11	8	18	17	1	28	21	7	26	21	5	30	22	8	20	16	4	20	15	5	20	19	1
NW_022279641.1	253574	253575	*	26	19	7	29	20	9	36	4	32	35	4	31	21	3	18	25	6	19	21	1	20	12	3	9	29	8	21	18	2	16	19	2	17	15	1	14	19	6	13	23	3	20
NW_022279641.1	253974	253975	*	17	13	4	22	15	7	34	12	22	32	8	24	15	5	10	29	9	20	20	11	9	NA	NA	NA	26	18	8	15	7	8	15	6	9	17	11	6	15	9	6	16	8	8
NW_022279641.1	254142	254143	*	22	22	0	24	19	5	36	15	21	30	15	15	12	6	6	15	5	10	19	12	7	NA	NA	NA	27	17	10	12	8	4	26	12	14	14	11	3	13	5	8	13	7	6
NW_022279641.1	254277	254278	*	24	23	1	24	23	1	41	12	29	18	8	10	17	6	11	11	8	3	20	13	7	NA	NA	NA	22	13	9	NA	NA	NA	33	20	13	12	9	3	15	10	5	20	8	12
NW_022279641.1	254283	254284	*	23	20	3	24	20	4	38	14	24	19	9	10	18	7	11	12	7	5	21	16	5	NA	NA	NA	20	13	7	NA	NA	NA	33	22	11	13	8	5	14	9	5	20	12	8
NW_022279641.1	254344	254345	*	21	11	10	30	20	10	30	2	28	23	2	21	16	1	15	18	0	18	20	1	19	NA	NA	NA	23	4	19	18	0	18	28	1	27	17	0	17	14	2	12	21	0	21
NW_022279641.1	254555	254556	*	22	20	2	27	23	4	26	14	12	30	25	5	15	8	7	19	15	4	22	14	8	13	10	3	36	28	8	17	11	6	20	15	5	20	16	4	13	12	1	20	15	5
NW_022279641.1	254650	254651	*	23	19	4	18	13	5	34	12	22	25	13	12	16	6	10	23	6	17	23	15	8	12	8	4	43	20	23	14	7	7	21	16	5	22	10	12	14	3	11	19	10	9
NW_022279641.1	254758	254759	*	27	25	2	19	19	0	36	29	7	33	28	5	23	17	6	20	16	4	24	20	4	18	16	2	42	37	5	12	12	0	24	21	3	19	16	3	19	17	2	16	16	0
NW_022279641.1	254873	254874	*	37	37	0	22	21	1	38	24	14	37	26	11	18	13	5	17	16	1	29	27	2	16	15	1	39	38	1	20	20	0	32	26	6	17	15	2	18	17	1	28	25	3
NW_022279641.1	254920	254921	*	34	33	1	27	24	3	36	24	12	35	26	9	20	13	7	16	15	1	30	25	5	17	14	3	35	33	2	23	19	4	28	26	2	11	9	2	19	17	2	33	26	7
NW_022279641.1	254926	254927	*	32	31	1	29	27	2	37	24	13	36	26	10	17	13	4	17	14	3	28	23	5	19	18	1	37	35	2	25	24	1	29	26	3	15	14	1	21	20	1	37	33	4
NW_022279641.1	255041	255042	*	35	32	3	34	29	5	46	36	10	34	26	8	22	15	7	24	19	5	30	28	2	24	23	1	46	42	4	28	25	3	35	32	3	27	25	2	31	24	7	38	37	1
NW_022279641.1	255140	255141	*	32	32	0	36	34	2	40	30	10	32	20	12	20	13	7	26	16	10	27	24	3	23	18	5	42	33	9	38	26	12	32	28	4	27	19	8	27	21	6	42	33	9
NW_022279641.1	255332	255333	*	29	27	2	28	25	3	36	31	5	31	23	8	24	15	9	25	15	10	26	17	9	18	11	7	32	24	8	27	21	6	30	24	6	18	16	2	28	22	6	37	28	9
NW_022279641.1	255740	255741	*	29	19	10	25	21	4	29	14	15	29	19	10	20	5	15	23	17	6	23	19	4	16	13	3	26	22	4	19	18	1	22	13	9	17	10	7	27	18	9	23	16	7
NW_022279641.1	266451	266452	*	29	26	3	33	29	4	34	11	23	36	12	24	27	9	18	33	12	21	31	14	17	21	9	12	34	16	18	26	13	13	39	18	21	24	12	12	37	20	17	32	15	17
NW_022279641.1	266484	266485	*	32	30	2	30	29	1	39	33	6	41	32	9	19	13	6	34	29	5	32	26	6	24	24	0	35	31	4	28	26	2	31	28	3	22	19	3	38	33	5	34	32	2
NW_022279641.1	266490	266491	*	33	30	3	31	27	4	39	32	7	40	32	8	18	14	4	36	30	6	33	25	8	26	25	1	36	19	17	28	27	1	32	31	1	22	21	1	37	32	5	34	31	3
NW_022279641.1	266508	266509	*	32	29	3	28	25	3	40	36	4	38	36	2	27	24	3	35	32	3	31	30	1	27	27	0	39	35	4	29	28	1	36	36	0	24	24	0	33	32	1	38	38	0
NW_022279641.1	266518	266519	*	33	31	2	28	26	2	41	37	4	40	38	2	28	24	4	34	31	3	31	30	1	25	25	0	41	38	3	27	27	0	40	37	3	22	20	2	35	33	2	39	38	1
NW_022279641.1	266597	266598	*	33	19	14	26	10	16	35	5	30	44	5	39	25	4	21	23	4	19	26	7	19	23	5	18	40	7	33	24	5	19	40	7	33	20	4	16	31	7	24	34	8	26
NW_022279641.1	266673	266674	*	33	32	1	31	26	5	42	34	8	41	31	10	35	28	7	21	19	2	27	26	1	15	14	1	40	37	3	31	30	1	41	36	5	24	24	0	34	32	2	45	40	5
NW_022279641.1	266727	266728	*	30	29	1	26	24	2	43	21	22	42	20	22	27	12	15	22	14	8	32	28	4	21	12	9	37	19	18	27	17	10	45	31	14	27	22	5	33	18	15	52	25	27
NW_022279641.1	266774	266775	*	39	34	5	24	19	5	39	16	23	39	19	20	22	14	8	23	12	11	35	29	6	25	20	5	37	29	8	29	22	7	54	36	18	28	23	5	27	20	7	44	25	19
NW_022279641.1	266913	266914	*	33	29	4	28	26	2	37	18	19	37	20	17	20	11	9	30	15	15	33	17	16	18	11	7	23	12	11	32	15	17	46	33	13	26	14	12	29	12	17	34	20	14
NW_022279641.1	266973	266974	*	30	28	2	29	26	3	41	21	20	36	21	15	21	10	11	27	18	9	25	19	6	16	14	2	31	27	4	32	24	8	39	38	1	20	16	4	35	29	6	33	23	10
NW_022279641.1	267073	267074	*	27	18	9	24	14	10	42	9	33	27	7	20	23	6	17	23	1	22	25	3	22	12	3	9	20	7	13	29	5	24	28	8	20	14	2	12	33	10	23	26	11	15
NW_022279641.1	267174	267175	*	23	21	2	19	18	1	41	15	26	24	15	9	18	8	10	27	21	6	22	13	9	13	8	5	30	18	12	26	16	10	34	17	17	15	6	9	26	14	12	19	13	6
NW_022279641.1	267506	267507	*	33	29	4	34	28	6	36	16	20	41	21	20	24	12	12	37	12	25	29	15	14	15	7	8	30	12	18	39	20	19	40	20	20	20	12	8	40	25	15	32	22	10
NW_022279641.1	267710	267711	*	37	28	9	37	21	16	29	10	19	30	6	24	25	10	15	32	5	27	32	14	18	19	3	16	22	8	14	26	6	20	24	9	15	23	4	19	19	6	13	27	11	16
NW_022279641.1	267751	267752	*	30	16	14	32	17	15	27	6	21	26	4	22	23	3	20	28	3	25	33	4	29	18	1	17	22	4	18	17	1	16	25	6	19	19	1	18	17	1	16	23	4	19
NW_022279641.1	267798	267799	*	33	26	7	26	23	3	25	15	10	21	11	10	16	8	8	15	12	3	26	12	14	16	7	9	22	7	15	10	7	3	27	23	4	16	11	5	22	17	5	19	13	6
NW_022279641.1	267937	267938	*	29	24	5	20	17	3	25	20	5	19	10	9	14	8	6	21	19	2	18	13	5	NA	NA	NA	17	16	1	14	12	2	24	22	2	23	21	2	17	14	3	20	15	5
NW_022279641.1	268126	268127	*	28	17	11	25	13	12	27	15	12	11	6	5	15	5	10	21	9	12	18	16	2	10	2	8	24	9	15	15	8	7	16	13	3	20	8	12	13	9	4	20	16	4
NW_022279641.1	268360	268361	*	18	3	15	21	2	19	28	2	26	27	1	26	18	0	18	18	3	15	20	0	20	10	1	9	27	3	24	25	5	20	25	8	17	17	0	17	19	1	18	16	0	16
NW_022279641.1	273211	273212	*	15	6	9	11	5	6	18	9	9	15	3	12	NA	NA	NA	13	2	11	16	8	8	13	4	9	20	11	9	13	9	4	17	6	11	16	0	16	23	3	20	16	5	11
NW_022279641.1	289986	289987	*	13	4	9	13	1	12	20	3	17	14	2	12	17	2	15	15	2	13	NA	NA	NA	NA	NA	NA	NA	NA	NA	NA	NA	NA	17	8	9	11	3	8	10	1	9	13	4	9
NW_022279641.1	290068	290069	*	11	4	7	NA	NA	NA	17	0	17	10	1	9	17	1	16	12	1	11	NA	NA	NA	NA	NA	NA	NA	NA	NA	NA	NA	NA	12	0	12	11	0	11	NA	NA	NA	13	1	12
NW_022279641.1	290366	290367	*	16	13	3	12	10	2	19	11	8	17	9	8	13	8	5	13	11	2	13	8	5	10	10	0	16	12	4	12	10	2	16	15	1	13	11	2	13	8	5	NA	NA	NA
NW_022279641.1	290610	290611	*	19	17	2	26	24	2	25	17	8	33	24	9	17	11	6	10	9	1	31	24	7	10	8	2	20	17	3	NA	NA	NA	23	19	4	13	12	1	18	14	4	21	18	3
NW_022279641.1	290647	290648	*	23	14	9	29	24	5	26	12	14	35	24	11	20	11	9	12	9	3	34	23	11	NA	NA	NA	25	13	12	12	10	2	25	19	6	17	12	5	19	15	4	21	12	9
NW_022279641.1	290977	290978	*	33	31	2	28	28	0	36	26	10	36	30	6	20	10	10	27	23	4	26	16	10	24	19	5	33	32	1	34	30	4	29	23	6	22	17	5	34	29	5	34	26	8
NW_022279641.1	291003	291004	*	31	26	5	27	24	3	36	13	23	34	14	20	20	7	13	26	15	11	23	8	15	25	10	15	31	18	13	30	14	16	27	14	13	21	8	13	29	18	11	33	13	20
NW_022279641.1	291230	291231	*	30	27	3	17	16	1	37	22	15	28	21	7	23	20	3	19	18	1	19	14	5	28	22	6	39	34	5	26	24	2	36	31	5	30	29	1	26	22	4	32	24	8
NW_022279641.1	291247	291248	*	29	27	2	20	18	2	33	15	18	29	15	14	22	11	11	17	12	5	19	13	6	26	14	12	36	26	10	25	20	5	31	19	12	30	25	5	25	19	6	37	24	13
NW_022279641.1	291342	291343	*	30	28	2	20	17	3	30	20	10	30	22	8	24	15	9	15	11	4	26	20	6	21	16	5	35	28	7	29	23	6	28	26	2	26	23	3	29	22	7	40	32	8
NW_022279641.1	291731	291732	*	31	25	6	30	29	1	26	11	15	15	6	9	21	13	8	32	16	16	24	11	13	11	3	8	21	13	8	32	18	14	23	14	9	25	17	8	20	10	10	21	14	7
NW_022279641.1	291746	291747	*	23	22	1	29	29	0	28	18	10	20	9	11	23	18	5	31	23	8	26	17	9	11	7	4	21	20	1	30	22	8	25	20	5	26	22	4	18	15	3	20	14	6
NW_022279641.1	291813	291814	*	21	19	2	27	26	1	30	19	11	23	13	10	22	15	7	31	24	7	29	22	7	11	8	3	24	19	5	22	17	5	18	14	4	27	19	8	21	11	10	18	11	7
NW_022279641.1	291994	291995	*	28	28	0	32	31	1	28	27	1	26	19	7	29	23	6	30	30	0	27	25	2	15	13	2	26	25	1	22	22	0	31	28	3	19	19	0	28	27	1	22	19	3
NW_022279641.1	292061	292062	*	37	33	4	32	28	4	31	12	19	26	9	17	37	14	23	27	8	19	21	12	9	15	5	10	30	18	12	24	18	6	30	15	15	26	17	9	33	18	15	29	16	13
NW_022279641.1	292109	292110	*	34	28	6	30	25	5	35	10	25	28	5	23	34	14	20	34	11	23	30	8	22	15	2	13	44	16	28	24	10	14	31	18	13	22	6	16	37	22	15	36	11	25
NW_022279641.1	292210	292211	*	40	37	3	32	30	2	34	28	6	36	27	9	30	22	8	52	43	9	36	30	6	13	10	3	47	44	3	30	29	1	41	36	5	29	28	1	38	37	1	39	36	3
NW_022279641.1	292233	292234	*	39	34	5	33	28	5	37	21	16	36	21	15	32	15	17	52	39	13	35	21	14	15	10	5	51	44	7	33	24	9	40	32	8	28	19	9	43	37	6	39	27	12
NW_022279641.1	292235	292236	*	38	34	4	33	30	3	37	24	13	35	23	12	31	14	17	51	44	7	35	25	10	15	14	1	49	44	5	33	29	4	38	35	3	27	20	7	43	40	3	38	31	7
NW_022279641.1	292333	292334	*	33	15	18	33	17	16	35	2	33	38	8	30	36	2	34	51	2	49	34	4	30	15	0	15	43	10	33	31	1	30	52	7	45	27	4	23	43	9	34	38	6	32
NW_022279641.1	292482	292483	*	34	32	2	37	31	6	35	12	23	44	15	29	32	16	16	46	23	23	28	13	15	17	8	9	45	31	14	45	20	25	51	31	20	28	13	15	39	26	13	46	28	18
NW_022279641.1	292519	292520	*	32	30	2	37	33	4	32	26	6	46	30	16	24	13	11	43	33	10	31	25	6	20	17	3	40	34	6	44	34	10	50	42	8	31	19	12	31	26	5	41	31	10
NW_022279641.1	292533	292534	*	33	29	4	39	35	4	31	25	6	45	34	11	28	17	11	42	38	4	33	25	8	24	20	4	37	33	4	45	36	9	40	37	3	30	27	3	29	29	0	46	36	10
NW_022279641.1	292661	292662	*	33	20	13	33	23	10	36	15	21	42	4	38	27	7	20	26	6	20	41	14	27	26	11	15	41	19	22	43	15	28	36	16	20	23	6	17	33	14	19	41	14	27
NW_022279641.1	292694	292695	*	38	28	10	31	21	10	40	26	14	38	25	13	23	11	12	15	10	5	41	32	9	21	13	8	43	31	12	38	22	16	33	22	11	22	6	16	30	10	20	34	22	12
NW_022279641.1	292767	292768	*	32	6	26	30	2	28	37	1	36	32	0	32	21	1	20	15	1	14	33	2	31	22	0	22	41	2	39	34	3	31	30	4	26	23	3	20	27	1	26	32	1	31
NW_022279641.1	292769	292770	*	31	11	20	30	6	24	36	3	33	33	2	31	21	2	19	17	4	13	32	3	29	23	3	20	43	8	35	34	4	30	28	2	26	22	4	18	27	1	26	32	2	30
NW_022279641.1	292780	292781	*	30	20	10	29	13	16	36	6	30	30	8	22	22	10	12	18	5	13	32	12	20	22	9	13	44	27	17	34	7	27	26	16	10	22	13	9	26	8	18	34	2	32
NW_022279641.1	292795	292796	*	28	15	13	27	17	10	40	12	28	33	21	12	17	11	6	17	8	9	32	21	11	18	12	6	43	31	12	33	20	13	25	19	6	21	13	8	23	8	15	30	17	13
NW_022279641.1	292847	292848	*	27	18	9	21	15	6	34	7	27	31	9	22	19	3	16	18	3	15	27	10	17	14	6	8	33	14	19	28	6	22	21	3	18	16	0	16	20	5	15	22	7	15
NW_022279641.1	292907	292908	*	29	25	4	23	19	4	33	20	13	28	19	9	24	15	9	19	15	4	26	15	11	10	10	0	32	26	6	26	16	10	23	17	6	16	14	2	20	14	6	18	15	3
NW_022279641.1	293011	293012	*	23	7	16	15	5	10	28	1	27	16	2	14	22	4	18	22	2	20	14	0	14	11	0	11	30	2	28	20	1	19	16	2	14	10	2	8	15	1	14	18	2	16
NW_022279641.1	293088	293089	*	23	12	11	16	11	5	27	5	22	17	4	13	22	5	17	26	2	24	18	2	16	NA	NA	NA	23	5	18	17	1	16	14	1	13	12	1	11	13	2	11	14	0	14
NW_022279641.1	293136	293137	*	17	6	11	16	2	14	23	2	21	16	1	15	19	1	18	22	0	22	19	1	18	NA	NA	NA	24	0	24	15	0	15	17	1	16	13	1	12	15	0	15	14	1	13
NW_022279641.1	293176	293177	*	18	9	9	10	8	2	24	4	20	13	3	10	11	7	4	17	3	14	18	6	12	NA	NA	NA	21	6	15	17	4	13	13	4	9	14	5	9	16	7	9	15	6	9
NW_022279641.1	301507	301508	*	23	6	17	14	4	10	40	8	32	22	7	15	17	1	16	22	4	18	22	12	10	19	1	18	25	5	20	23	4	19	27	7	20	25	4	21	18	5	13	22	7	15
NW_022279641.1	301671	301672	*	24	5	19	27	8	19	33	1	32	28	1	27	17	1	16	25	4	21	21	10	11	18	1	17	27	0	27	20	0	20	25	2	23	22	1	21	19	0	19	22	0	22
NW_022279641.1	301679	301680	*	24	5	19	30	8	22	30	2	28	30	1	29	17	0	17	25	4	21	23	9	14	20	1	19	25	0	25	22	0	22	26	3	23	24	1	23	16	0	16	21	4	17
NW_022279641.1	301687	301688	*	23	6	17	27	11	16	31	1	30	28	4	24	16	0	16	25	1	24	23	12	11	19	1	18	24	0	24	21	1	20	26	5	21	23	2	21	17	6	11	21	4	17
NW_022279641.1	301920	301921	*	19	14	5	29	26	3	51	31	20	31	18	13	22	8	14	26	17	9	31	20	11	11	9	2	32	26	6	15	13	2	22	19	3	11	9	2	24	20	4	28	22	6
NW_022279641.1	301972	301973	*	16	11	5	20	18	2	47	21	26	31	16	15	22	8	14	28	16	12	29	23	6	11	6	5	28	21	7	14	8	6	22	9	13	10	4	6	17	9	8	27	22	5
NW_022279641.1	302003	302004	*	18	7	11	22	8	14	49	6	43	36	1	35	21	1	20	24	3	21	22	7	15	11	0	11	27	2	25	11	1	10	19	1	18	12	0	12	15	2	13	26	7	19
NW_022279641.1	302099	302100	*	18	18	0	17	13	4	39	30	9	25	20	5	12	10	2	23	21	2	18	13	5	NA	NA	NA	21	21	0	11	9	2	17	16	1	NA	NA	NA	21	17	4	19	17	2
NW_022279641.1	302286	302287	*	13	10	3	14	14	0	24	14	10	17	6	11	10	5	5	21	10	11	25	12	13	NA	NA	NA	26	22	4	11	6	5	12	6	6	15	3	12	15	4	11	10	2	8
NW_022279641.1	302351	302352	*	24	19	5	14	11	3	26	9	17	25	5	20	13	5	8	25	13	12	28	10	18	NA	NA	NA	33	12	21	12	3	9	19	9	10	18	7	11	18	6	12	12	5	7
NW_022279641.1	302408	302409	*	19	12	7	15	13	2	37	15	22	26	13	13	13	8	5	27	14	13	32	19	13	12	5	7	43	23	20	13	7	6	26	20	6	18	11	7	21	13	8	18	8	10
NW_022279641.1	302494	302495	*	19	18	1	19	19	0	41	29	12	32	21	11	14	12	2	22	18	4	31	29	2	13	11	2	39	36	3	20	18	2	24	21	3	17	11	6	21	17	4	24	19	5
NW_022279641.1	302609	302610	*	21	7	14	21	5	16	28	8	20	30	6	24	13	2	11	15	5	10	27	16	11	19	2	17	31	12	19	22	15	7	28	10	18	15	5	10	18	3	15	23	5	18
NW_022279641.1	302641	302642	*	24	24	0	20	16	4	29	20	9	27	20	7	13	8	5	14	9	5	18	14	4	22	22	0	29	28	1	22	19	3	31	28	3	15	12	3	17	6	11	27	22	5
NW_022279641.1	302709	302710	*	24	14	10	25	12	13	22	3	19	18	6	12	10	1	9	13	4	9	19	6	13	18	8	10	26	12	14	27	9	18	27	15	12	NA	NA	NA	18	11	7	16	5	11
NW_022279641.1	302791	302792	*	35	24	11	26	16	10	22	13	9	24	13	11	22	12	10	19	11	8	18	13	5	19	12	7	23	20	3	26	18	8	21	14	7	12	9	3	13	10	3	26	9	17
NW_022279641.1	302829	302830	*	39	32	7	28	24	4	31	19	12	28	19	9	26	17	9	20	20	0	18	15	3	16	12	4	25	22	3	28	22	6	33	27	6	15	14	1	12	11	1	35	31	4
NW_022279641.1	302863	302864	*	50	42	8	27	24	3	33	19	14	32	16	16	35	17	18	23	18	5	24	22	2	22	16	6	29	22	7	24	21	3	37	29	8	17	12	5	21	14	7	38	24	14
NW_022279641.1	302885	302886	*	50	37	13	25	14	11	31	9	22	39	13	26	36	9	27	23	16	7	25	13	12	24	9	15	29	14	15	24	15	9	39	15	24	23	9	14	28	17	11	39	6	33
NW_022279641.1	302907	302908	*	54	34	20	30	18	12	30	12	18	40	16	24	38	9	29	25	15	10	27	14	13	20	11	9	31	20	11	27	20	7	41	22	19	23	14	9	28	16	12	35	6	29
NW_022279641.1	302977	302978	*	55	25	30	31	14	17	39	12	27	43	12	31	25	12	13	34	18	16	34	13	21	26	7	19	36	14	22	29	18	11	53	14	39	29	22	7	28	10	18	32	12	20
NW_022279641.1	302994	302995	*	58	38	20	31	27	4	40	21	19	45	26	19	28	17	11	35	29	6	30	16	14	28	19	9	38	17	21	30	20	10	52	38	14	31	24	7	27	17	10	31	15	16
NW_022279641.1	303000	303001	*	59	46	13	31	25	6	39	28	11	44	33	11	25	15	10	34	30	4	33	28	5	27	23	4	39	28	11	30	25	5	52	37	15	30	23	7	27	26	1	35	26	9
NW_022279641.1	303032	303033	*	55	49	6	29	28	1	40	25	15	38	26	12	24	13	11	34	26	8	30	22	8	30	26	4	39	34	5	33	30	3	52	47	5	33	26	7	29	26	3	36	32	4
NW_022279641.1	303076	303077	*	56	46	10	37	33	4	38	26	12	34	15	19	31	18	13	30	26	4	34	16	18	35	28	7	36	22	14	37	31	6	42	33	9	39	30	9	33	22	11	35	17	18
NW_022279641.1	303092	303093	*	53	44	9	36	36	0	41	23	18	34	21	13	31	18	13	32	26	6	31	17	14	34	24	10	34	20	14	35	31	4	44	36	8	42	35	7	35	28	7	38	22	16
NW_022279641.1	303097	303098	*	51	22	29	37	25	12	38	18	20	34	15	19	31	12	19	31	21	10	29	7	22	33	18	15	35	12	23	36	24	12	43	22	21	42	26	16	34	21	13	40	12	28
NW_022279641.1	303106	303107	*	54	48	6	40	31	9	33	23	10	36	24	12	30	19	11	35	28	7	32	24	8	30	20	10	35	29	6	37	32	5	46	39	7	43	38	5	35	31	4	38	19	19
NW_022279641.1	303117	303118	*	52	33	19	39	29	10	34	23	11	37	25	12	28	18	10	37	33	4	32	9	23	34	16	18	35	24	11	34	23	11	49	34	15	44	40	4	35	31	4	40	13	27
NW_022279641.1	303134	303135	*	53	45	8	40	36	4	41	34	7	44	35	9	32	26	6	34	28	6	28	23	5	31	30	1	32	24	8	34	28	6	49	36	13	42	38	4	37	32	5	39	25	14
NW_022279641.1	303262	303263	*	53	47	6	40	37	3	46	28	18	35	17	18	26	9	17	32	12	20	32	22	10	30	18	12	36	23	13	37	24	13	41	30	11	35	29	6	28	21	7	39	25	14
NW_022279641.1	303287	303288	*	52	47	5	42	40	2	39	28	11	28	24	4	27	15	12	33	23	10	35	31	4	29	25	4	32	24	8	37	37	0	48	40	8	30	27	3	31	28	3	40	36	4
NW_022279641.1	303319	303320	*	52	49	3	44	42	2	41	26	15	33	26	7	29	23	6	32	25	7	34	29	5	27	24	3	32	30	2	35	32	3	52	45	7	22	16	6	28	24	4	49	38	11
NW_022279641.1	303325	303326	*	52	51	1	42	38	4	40	31	9	33	21	12	30	23	7	31	27	4	37	31	6	25	25	0	33	29	4	34	32	2	52	51	1	23	22	1	30	26	4	49	45	4
NW_022279641.1	303361	303362	*	55	49	6	44	38	6	43	26	17	32	20	12	31	15	16	28	19	9	33	27	6	29	18	11	33	24	9	28	22	6	61	48	13	24	19	5	34	20	14	42	32	10
NW_022279641.1	303435	303436	*	49	44	5	32	30	2	48	34	14	35	22	13	26	17	9	28	18	10	27	23	4	22	17	5	39	28	11	25	21	4	42	34	8	26	19	7	31	22	9	38	19	19
NW_022279641.1	303452	303453	*	48	46	2	32	31	1	47	36	11	34	27	7	28	19	9	30	29	1	28	28	0	25	19	6	42	38	4	29	29	0	44	40	4	24	22	2	31	27	4	32	28	4
NW_022279641.1	303471	303472	*	52	48	4	35	33	2	49	33	16	30	22	8	25	18	7	32	30	2	29	28	1	29	26	3	49	45	4	32	30	2	46	45	1	26	23	3	32	27	5	32	27	5
NW_022279641.1	303506	303507	*	44	42	2	30	29	1	54	36	18	30	20	10	24	17	7	34	30	4	31	28	3	25	24	1	48	39	9	37	34	3	40	37	3	25	23	2	30	29	1	36	31	5
NW_022279641.1	303525	303526	*	46	45	1	33	31	2	49	31	18	31	20	11	26	17	9	33	30	3	30	27	3	26	20	6	45	39	6	37	36	1	40	36	4	27	25	2	33	27	6	32	29	3
NW_022279641.1	303551	303552	*	44	41	3	32	29	3	51	32	19	30	21	9	30	20	10	35	26	9	33	28	5	23	16	7	48	34	14	32	30	2	41	33	8	30	25	5	35	28	7	36	30	6
NW_022279641.1	303620	303621	*	30	15	15	25	8	17	50	9	41	35	4	31	26	2	24	34	3	31	27	1	26	22	5	17	45	4	41	32	2	30	34	2	32	31	5	26	37	5	32	31	5	26
NW_022279641.1	303739	303740	*	25	25	0	25	21	4	42	23	19	21	16	5	27	17	10	26	20	6	22	21	1	15	12	3	43	34	9	27	23	4	21	19	2	26	20	6	27	23	4	28	22	6
NW_022279641.1	303974	303975	*	34	21	13	34	27	7	26	12	14	27	12	15	14	8	6	24	5	19	25	8	17	15	4	11	24	7	17	21	5	16	24	5	19	28	13	15	18	3	15	30	9	21
NW_022279641.1	304027	304028	*	37	31	6	28	27	1	29	8	21	29	14	15	13	3	10	30	10	20	21	7	14	17	7	10	25	11	14	22	8	14	29	13	16	33	12	21	17	5	12	24	12	12
NW_022279641.1	304049	304050	*	44	38	6	27	26	1	28	16	12	30	17	13	16	5	11	35	18	17	23	16	7	17	11	6	27	16	11	22	11	11	29	16	13	31	21	10	17	10	7	23	15	8
NW_022279641.1	304094	304095	*	39	37	2	24	23	1	26	18	8	30	24	6	23	14	9	35	31	4	26	18	8	20	19	1	22	19	3	28	26	2	28	25	3	33	25	8	17	14	3	27	23	4
NW_022279641.1	304098	304099	*	36	36	0	24	22	2	26	20	6	30	28	2	24	14	10	34	33	1	28	27	1	20	19	1	21	20	1	28	26	2	30	29	1	32	27	5	17	17	0	27	24	3
NW_022279641.1	304101	304102	*	37	35	2	24	23	1	28	19	9	31	23	8	24	14	10	35	33	2	28	25	3	20	18	2	22	22	0	30	28	2	28	26	2	32	24	8	17	13	4	28	23	5
NW_022279641.1	304142	304143	*	39	37	2	18	17	1	36	17	19	30	23	7	33	21	12	33	30	3	28	22	6	18	17	1	28	22	6	29	27	2	28	23	5	34	29	5	18	17	1	27	19	8
NW_022279641.1	304159	304160	*	40	37	3	18	17	1	36	25	11	31	24	7	33	23	10	31	27	4	27	23	4	22	20	2	33	29	4	33	28	5	29	24	5	34	30	4	17	17	0	27	22	5
NW_022279641.1	304163	304164	*	39	37	2	19	19	0	38	26	12	31	24	7	33	25	8	30	29	1	26	24	2	23	22	1	34	32	2	33	30	3	29	24	5	34	31	3	14	13	1	26	22	4
NW_022279641.1	304306	304307	*	41	35	6	36	29	7	45	23	22	45	25	20	33	14	19	36	23	13	31	21	10	24	19	5	36	24	12	37	17	20	41	27	14	44	22	22	35	18	17	31	25	6
NW_022279641.1	304325	304326	*	42	41	1	35	34	1	47	37	10	47	37	10	27	20	7	38	36	2	29	28	1	23	22	1	38	35	3	35	32	3	41	40	1	46	38	8	37	36	1	35	32	3
NW_022279641.1	304337	304338	*	43	40	3	35	33	2	43	38	5	46	36	10	23	17	6	39	36	3	29	25	4	25	22	3	37	33	4	37	32	5	40	37	3	43	35	8	41	35	6	34	32	2
NW_022279641.1	304373	304374	*	39	36	3	41	41	0	42	22	20	43	25	18	26	15	11	34	27	7	32	19	13	25	18	7	35	31	4	39	25	14	42	26	16	44	27	17	44	35	9	37	28	9
NW_022279641.1	304422	304423	*	37	36	1	49	45	4	40	26	14	41	32	9	29	20	9	37	30	7	28	20	8	23	17	6	29	23	6	32	27	5	44	36	8	44	34	10	46	33	13	36	29	7
NW_022279641.1	304459	304460	*	36	21	15	51	37	14	40	20	20	38	21	17	32	12	20	33	18	15	30	10	20	17	10	7	27	14	13	31	11	20	43	16	27	35	15	20	35	20	15	37	16	21
NW_022279641.1	304534	304535	*	44	29	15	49	38	11	41	16	25	29	14	15	33	13	20	29	17	12	33	26	7	13	8	5	26	24	2	29	18	11	50	26	24	33	18	15	38	21	17	39	23	16
NW_022279641.1	304548	304549	*	46	28	18	47	28	19	41	17	24	30	15	15	35	11	24	30	17	13	32	18	14	14	6	8	24	20	4	34	19	15	50	13	37	32	16	16	39	20	19	36	21	15
NW_022279641.1	304584	304585	*	42	31	11	40	35	5	45	28	17	29	13	16	36	16	20	27	19	8	32	23	9	17	10	7	26	14	12	30	24	6	53	28	25	27	14	13	42	24	18	36	24	12
NW_022279641.1	304645	304646	*	42	6	36	37	3	34	37	2	35	32	3	29	46	1	45	26	3	23	34	0	34	15	0	15	23	4	19	30	1	29	59	4	55	21	1	20	34	1	33	39	0	39
NW_022279641.1	304690	304691	*	42	5	37	37	6	31	36	4	32	32	3	29	46	1	45	24	3	21	31	0	31	23	0	23	24	0	24	28	0	28	54	2	52	16	0	16	27	3	24	36	3	33
NW_022279641.1	305466	305467	*	25	12	13	30	10	20	50	34	16	32	23	9	41	2	39	29	7	22	38	37	1	34	7	27	49	27	22	27	7	20	37	32	5	37	26	11	35	20	15	42	12	30
NW_022279641.1	305640	305641	*	30	27	3	31	31	0	43	41	2	32	31	1	30	25	5	35	35	0	27	26	1	20	18	2	37	36	1	27	27	0	31	30	1	25	23	2	30	30	0	37	34	3
NW_022279641.1	305655	305656	*	28	25	3	30	25	5	44	40	4	25	22	3	34	25	9	32	19	13	29	27	2	18	5	13	40	36	4	25	17	8	31	28	3	25	24	1	30	30	0	35	25	10
NW_022279641.1	305698	305699	*	21	14	7	29	23	6	46	13	33	21	4	17	32	6	26	24	9	15	22	15	7	17	4	13	34	6	28	25	12	13	26	11	15	19	5	14	26	18	8	32	5	27
NW_022279641.1	305801	305802	*	20	10	10	15	7	8	31	17	14	20	6	14	27	6	21	20	11	9	21	16	5	17	6	11	23	12	11	23	8	15	23	13	10	25	24	1	19	17	2	22	9	13
NW_022279641.1	305810	305811	*	17	8	9	17	9	8	26	20	6	19	8	11	23	10	13	21	12	9	18	6	12	15	7	8	25	14	11	24	14	10	21	16	5	25	23	2	18	15	3	22	6	16
NW_022279641.1	312336	312337	*	19	6	13	23	10	13	28	6	22	27	13	14	17	5	12	18	3	15	24	0	24	12	2	10	26	5	21	13	4	9	21	1	20	18	3	15	15	2	13	13	1	12
NW_022279641.1	312410	312411	*	23	9	14	26	9	17	29	0	29	28	4	24	20	4	16	22	2	20	18	1	17	14	2	12	29	2	27	16	3	13	21	1	20	21	1	20	15	3	12	15	3	12
NW_022279641.1	312559	312560	*	25	21	4	22	20	2	32	24	8	35	26	9	16	15	1	21	17	4	21	18	3	NA	NA	NA	36	32	4	24	21	3	32	31	1	13	11	2	19	16	3	23	18	5
NW_022279641.1	312616	312617	*	30	26	4	19	17	2	31	18	13	30	19	11	14	10	4	23	12	11	23	19	4	NA	NA	NA	38	27	11	20	14	6	27	20	7	19	14	5	13	9	4	22	16	6
NW_022279641.1	312860	312861	*	22	19	3	19	16	3	30	19	11	25	17	8	17	10	7	19	13	6	22	18	4	NA	NA	NA	26	20	6	NA	NA	NA	20	15	5	15	12	3	17	14	3	13	12	1
NW_022279641.1	313044	313045	*	22	22	0	29	26	3	31	23	8	28	18	10	17	11	6	19	15	4	25	18	7	NA	NA	NA	34	30	4	17	16	1	24	20	4	19	18	1	19	17	2	22	19	3
NW_022279641.1	313300	313301	*	22	18	4	26	24	2	38	10	28	18	11	7	15	7	8	10	3	7	19	9	10	NA	NA	NA	33	21	12	15	7	8	20	10	10	12	8	4	21	11	10	18	10	8
NW_022279641.1	313328	313329	*	19	18	1	27	25	2	33	17	16	21	9	12	13	4	9	11	5	6	19	12	7	NA	NA	NA	33	29	4	14	11	3	15	12	3	NA	NA	NA	18	14	4	20	15	5
NW_022279641.1	313547	313548	*	24	23	1	25	25	0	29	23	6	28	23	5	19	12	7	26	22	4	20	17	3	14	13	1	32	29	3	19	19	0	27	27	0	19	18	1	14	13	1	33	27	6
NW_022279641.1	313796	313797	*	31	28	3	41	35	6	30	16	14	37	19	18	23	11	12	37	25	12	25	19	6	20	15	5	39	30	9	22	13	9	36	23	13	17	12	5	30	22	8	26	18	8
NW_022279641.1	313905	313906	*	34	32	2	34	29	5	26	20	6	33	26	7	17	13	4	30	27	3	19	16	3	19	18	1	36	31	5	13	12	1	38	35	3	25	21	4	20	15	5	22	18	4
NW_022279641.1	313933	313934	*	36	29	7	28	28	0	29	23	6	30	27	3	17	13	4	25	22	3	17	16	1	16	16	0	32	30	2	14	14	0	36	34	2	22	10	12	15	11	4	26	23	3
NW_022279641.1	313953	313954	*	31	22	9	26	21	5	24	9	15	27	14	13	16	6	10	22	13	9	16	9	7	17	8	9	32	17	15	15	4	11	28	10	18	18	2	16	17	3	14	24	13	11
NW_022279641.1	314146	314147	*	17	17	0	11	10	1	28	14	14	19	10	9	13	7	6	21	14	7	15	7	8	NA	NA	NA	10	7	3	10	4	6	15	11	4	10	7	3	17	12	5	11	9	2
NW_022279641.1	314258	314259	*	18	13	5	12	6	6	23	5	18	18	2	16	15	5	10	27	9	18	13	3	10	NA	NA	NA	15	8	7	13	1	12	10	3	7	10	1	9	16	0	16	15	8	7
NW_022279641.1	314764	314765	*	25	24	1	23	22	1	36	26	10	27	21	6	25	19	6	30	26	4	21	21	0	14	11	3	25	24	1	19	19	0	27	25	2	21	18	3	13	12	1	20	14	6
NW_022279641.1	314784	314785	*	24	23	1	24	23	1	35	28	7	32	24	8	24	17	7	32	32	0	26	25	1	10	9	1	27	27	0	22	20	2	28	26	2	19	19	0	12	11	1	24	20	4
NW_022279641.1	314792	314793	*	24	23	1	25	23	2	36	30	6	31	25	6	28	21	7	30	29	1	27	26	1	10	10	0	24	24	0	21	20	1	27	25	2	17	16	1	11	9	2	24	22	2
NW_022279641.1	314967	314968	*	27	26	1	24	24	0	45	35	10	26	20	6	19	14	5	23	19	4	25	19	6	13	10	3	32	27	5	26	23	3	33	26	7	19	14	5	19	17	2	32	21	11
NW_022279641.1	315118	315119	*	25	23	2	22	21	1	40	34	6	25	17	8	20	15	5	12	9	3	17	11	6	15	11	4	29	26	3	23	17	6	28	17	11	24	19	5	15	14	1	29	24	5
NW_022279641.1	315243	315244	*	25	7	18	31	6	25	37	4	33	24	3	21	17	1	16	23	0	23	26	3	23	17	3	14	34	8	26	27	3	24	19	5	14	24	5	19	24	2	22	23	6	17
NW_022279641.1	315338	315339	*	34	4	30	34	0	34	42	5	37	25	1	24	25	1	24	33	0	33	31	3	28	23	1	22	34	0	34	31	4	27	28	4	24	20	0	20	26	2	24	32	1	31
NW_022279641.1	315349	315350	*	33	11	22	36	11	25	43	14	29	27	7	20	25	4	21	33	14	19	33	17	16	26	11	15	34	5	29	34	12	22	32	14	18	18	0	18	27	3	24	32	17	15
NW_022279641.1	315917	315918	*	17	7	10	14	10	4	31	6	25	28	2	26	37	7	30	21	1	20	18	1	17	16	1	15	28	4	24	22	0	22	32	1	31	19	3	16	24	6	18	25	2	23
NW_022279641.1	315975	315976	*	19	8	11	16	7	9	31	16	15	26	5	21	31	5	26	18	3	15	18	2	16	11	5	6	25	6	19	19	3	16	25	3	22	18	9	9	25	5	20	23	13	10
NW_022279641.1	316053	316054	*	17	15	2	16	16	0	26	9	17	20	6	14	21	7	14	15	4	11	20	8	12	12	2	10	22	10	12	14	5	9	16	7	9	14	3	11	20	11	9	16	7	9
NW_022279641.1	316099	316100	*	12	12	0	13	12	1	23	7	16	16	8	8	17	10	7	12	8	4	12	8	4	11	7	4	16	12	4	11	8	3	14	9	5	12	8	4	14	11	3	12	9	3
NW_022279641.1	318564	318565	*	13	7	6	NA	NA	NA	10	2	8	10	2	8	NA	NA	NA	NA	NA	NA	12	5	7	NA	NA	NA	NA	NA	NA	NA	NA	NA	18	4	14	NA	NA	NA	NA	NA	NA	14	8	6
NW_022279641.1	318590	318591	*	14	14	0	13	11	2	11	3	8	12	3	9	10	2	8	11	8	3	15	10	5	NA	NA	NA	10	5	5	NA	NA	NA	20	4	16	NA	NA	NA	NA	NA	NA	15	10	5
NW_022279641.1	318626	318627	*	17	7	10	13	1	12	15	0	15	14	1	13	18	3	15	12	0	12	18	1	17	NA	NA	NA	14	4	10	10	1	9	24	3	21	10	1	9	10	0	10	18	5	13
NW_022279641.1	318668	318669	*	17	7	10	16	7	9	12	5	7	14	3	11	17	7	10	13	2	11	19	6	13	NA	NA	NA	15	9	6	NA	NA	NA	21	4	17	NA	NA	NA	10	6	4	17	7	10
NW_022279641.1	321279	321280	*	21	16	5	13	13	0	24	18	6	21	12	9	NA	NA	NA	19	14	5	22	18	4	NA	NA	NA	30	26	4	12	10	2	20	15	5	16	15	1	16	15	1	16	11	5
NW_022279641.1	321347	321348	*	28	24	4	26	18	8	33	13	20	30	10	20	31	16	15	24	16	8	29	15	14	NA	NA	NA	38	33	5	22	10	12	26	19	7	20	12	8	19	12	7	23	16	7
NW_022279641.1	321513	321514	*	36	29	7	29	25	4	50	25	25	44	32	12	29	17	12	33	26	7	34	23	11	NA	NA	NA	44	35	9	36	30	6	36	28	8	29	23	6	34	25	9	29	27	2
NW_022279641.1	321530	321531	*	32	27	5	28	26	2	40	26	14	37	28	9	30	20	10	28	23	5	29	23	6	NA	NA	NA	40	37	3	34	29	5	31	22	9	24	21	3	27	25	2	24	20	4
NW_022279641.1	321582	321583	*	17	7	10	20	14	6	21	3	18	23	3	20	23	2	21	22	4	18	19	2	17	NA	NA	NA	22	4	18	24	1	23	17	1	16	20	4	16	16	0	16	14	2	12
NW_022279641.1	321625	321626	*	16	16	0	18	17	1	22	16	6	23	12	11	18	6	12	19	12	7	18	9	9	NA	NA	NA	18	17	1	21	19	2	17	14	3	17	11	6	14	10	4	14	11	3
NW_022279641.1	322355	322356	*	17	12	5	11	10	1	16	9	7	23	8	15	12	6	6	13	11	2	15	13	2	NA	NA	NA	29	26	3	17	14	3	23	21	2	14	10	4	12	11	1	11	9	2
NW_022279641.1	322401	322402	*	18	15	3	12	10	2	21	12	9	29	19	10	14	10	4	19	15	4	21	17	4	NA	NA	NA	37	31	6	17	15	2	27	20	7	15	10	5	17	16	1	12	12	0
NW_022279641.1	322456	322457	*	24	8	16	18	6	12	31	16	15	30	5	25	15	2	13	21	5	16	24	5	19	13	1	12	39	11	28	18	6	12	32	11	21	19	6	13	18	8	10	21	0	21
NW_022279641.1	322465	322466	*	25	12	13	21	11	10	32	26	6	24	15	9	14	4	10	19	5	14	27	15	12	14	1	13	37	11	26	17	11	6	32	16	16	16	13	3	17	10	7	22	4	18
NW_022279641.1	322488	322489	*	24	4	20	22	5	17	33	1	32	24	0	24	19	0	19	20	0	20	30	1	29	14	0	14	34	1	33	19	4	15	32	0	32	21	2	19	19	0	19	21	0	21
NW_022279641.1	322538	322539	*	25	14	11	21	12	9	33	15	18	21	5	16	16	5	11	19	4	15	32	7	25	18	1	17	30	6	24	23	14	9	29	8	21	25	9	16	21	7	14	22	9	13
NW_022279641.1	322681	322682	*	15	4	11	17	1	16	29	1	28	26	0	26	26	3	23	26	1	25	23	1	22	11	1	10	32	0	32	24	2	22	29	4	25	24	3	21	26	2	24	20	1	19
NW_022279641.1	348443	348444	*	37	5	32	36	4	32	43	0	43	41	5	36	30	5	25	27	2	25	44	12	32	31	1	30	48	0	48	37	7	30	37	11	26	29	4	25	27	0	27	44	1	43
NW_022279641.1	348470	348471	*	32	4	28	34	6	28	40	0	40	41	5	36	27	7	20	27	0	27	42	8	34	28	0	28	40	0	40	35	12	23	37	15	22	25	1	24	26	2	24	45	1	44
NW_022279641.1	348678	348679	*	27	7	20	45	7	38	40	0	40	61	8	53	32	4	28	23	2	21	28	11	17	21	2	19	40	3	37	38	4	34	28	7	21	38	5	33	34	0	34	33	1	32
NW_022279641.1	348991	348992	*	19	7	12	25	4	21	31	11	20	26	9	17	25	5	20	28	6	22	24	8	16	20	0	20	28	11	17	22	8	14	25	12	13	22	14	8	27	11	16	26	3	23
NW_022279641.1	349307	349308	*	42	4	38	34	9	25	38	7	31	33	7	26	19	3	16	19	1	18	19	1	18	11	1	10	24	3	21	16	1	15	27	0	27	14	3	11	17	1	16	23	5	18
NW_022279641.1	349349	349350	*	39	6	33	28	5	23	40	0	40	34	4	30	22	1	21	11	1	10	23	0	23	12	1	11	27	1	26	16	1	15	27	1	26	11	0	11	14	0	14	25	1	24
NW_022279641.1	349788	349789	*	23	7	16	17	2	15	38	2	36	24	1	23	18	2	16	23	2	21	18	0	18	15	1	14	21	0	21	19	1	18	24	1	23	19	7	12	23	9	14	16	0	16
NW_022279641.1	349791	349792	*	24	8	16	18	4	14	38	0	38	24	1	23	20	0	20	24	1	23	18	1	17	16	1	15	20	1	19	19	1	18	24	7	17	20	7	13	23	13	10	18	0	18
NW_022279641.1	349806	349807	*	22	9	13	19	4	15	38	6	32	24	6	18	20	2	18	25	6	19	20	2	18	15	3	12	22	0	22	20	5	15	24	13	11	20	6	14	21	11	10	17	0	17
NW_022279641.1	349958	349959	*	27	23	4	26	21	5	42	21	21	28	10	18	27	7	20	29	18	11	24	15	9	13	8	5	29	16	13	18	13	5	25	13	12	23	18	5	15	11	4	23	17	6
NW_022279641.1	349991	349992	*	28	27	1	28	27	1	40	27	13	31	20	11	20	15	5	24	22	2	27	17	10	15	13	2	35	30	5	15	14	1	23	13	10	22	20	2	17	15	2	24	19	5
NW_022279641.1	350164	350165	*	21	5	16	22	7	15	41	11	30	24	4	20	20	1	19	23	5	18	23	1	22	18	5	13	34	6	28	20	6	14	30	1	29	18	3	15	20	13	7	24	11	13
NW_022279641.1	350179	350180	*	21	9	12	25	10	15	40	18	22	29	11	18	18	8	10	24	15	9	24	5	19	18	13	5	34	12	22	20	7	13	31	8	23	21	6	15	21	17	4	23	17	6
NW_022279641.1	350256	350257	*	21	4	17	27	5	22	32	3	29	26	0	26	18	1	17	21	1	20	21	4	17	13	0	13	27	0	27	19	4	15	34	0	34	17	0	17	23	4	19	18	3	15
NW_022279641.1	350266	350267	*	22	18	4	26	24	2	31	16	15	25	12	13	18	3	15	24	16	8	22	14	8	12	6	6	26	17	9	16	13	3	32	14	18	17	7	10	21	9	12	18	9	9
NW_022279641.1	350534	350535	*	29	26	3	26	23	3	33	19	14	27	22	5	33	20	13	23	19	4	32	20	12	20	16	4	45	28	17	26	24	2	28	26	2	19	15	4	18	14	4	24	20	4
NW_022279641.1	350559	350560	*	26	21	5	26	26	0	34	21	13	25	17	8	33	23	10	27	21	6	35	27	8	20	16	4	51	41	10	27	20	7	30	27	3	17	15	2	18	15	3	21	16	5
NW_022279641.1	350594	350595	*	29	20	9	27	17	10	33	11	22	24	12	12	34	8	26	26	11	15	35	4	31	25	9	16	60	19	41	26	10	16	33	6	27	21	5	16	17	9	8	25	11	14
NW_022279641.1	350652	350653	*	34	29	5	30	28	2	37	18	19	33	15	18	42	15	27	32	21	11	31	9	22	24	6	18	60	36	24	32	20	12	35	19	16	24	13	11	24	13	11	30	17	13
NW_022279641.1	350679	350680	*	33	29	4	32	32	0	34	18	16	30	14	16	40	14	26	34	24	10	30	21	9	23	16	7	62	47	15	32	25	7	35	28	7	22	15	7	29	23	6	30	27	3
NW_022279641.1	350716	350717	*	34	24	10	32	25	7	31	17	14	32	13	19	36	14	22	38	18	20	32	16	16	22	9	13	55	30	25	29	17	12	33	19	14	24	11	13	33	16	17	29	11	18
NW_022279641.1	350924	350925	*	27	27	0	36	31	5	43	27	16	36	23	13	22	9	13	32	18	14	26	20	6	25	19	6	47	41	6	31	23	8	37	29	8	28	25	3	31	20	11	32	23	9
NW_022279641.1	350953	350954	*	33	29	4	37	31	6	43	19	24	37	24	13	24	8	16	35	15	20	27	19	8	23	12	11	42	30	12	34	19	15	32	20	12	29	18	11	28	20	8	26	16	10
NW_022279641.1	351100	351101	*	36	11	25	22	7	15	42	5	37	47	2	45	30	2	28	32	1	31	30	1	29	24	2	22	40	1	39	30	2	28	39	3	36	23	2	21	29	4	25	28	3	25
NW_022279641.1	351189	351190	*	34	28	6	21	21	0	44	26	18	40	28	12	29	20	9	21	20	1	28	21	7	20	17	3	38	28	10	27	25	2	36	35	1	18	18	0	16	14	2	27	20	7
NW_022279641.1	351309	351310	*	33	29	4	21	19	2	29	16	13	27	12	15	28	18	10	27	19	8	23	18	5	16	14	2	26	24	2	22	18	4	38	25	13	25	20	5	29	25	4	32	23	9
NW_022279641.1	351341	351342	*	35	34	1	19	18	1	28	17	11	24	16	8	26	18	8	31	23	8	31	26	5	22	17	5	28	23	5	23	19	4	35	29	6	27	22	5	33	28	5	31	26	5
NW_022279641.1	351381	351382	*	30	29	1	22	22	0	29	18	11	27	20	7	23	14	9	33	30	3	38	32	6	22	18	4	27	25	2	22	14	8	42	36	6	29	27	2	33	26	7	36	28	8
NW_022279641.1	351477	351478	*	32	28	4	26	24	2	43	28	15	27	14	13	35	18	17	42	33	9	42	26	16	25	21	4	26	21	5	26	22	4	42	31	11	25	21	4	38	32	6	30	23	7
NW_022279641.1	351597	351598	*	35	27	8	30	28	2	38	8	30	39	9	30	33	10	23	34	16	18	35	14	21	23	10	13	30	19	11	28	14	14	32	22	10	22	14	8	38	20	18	27	8	19
NW_022279641.1	351630	351631	*	33	31	2	30	27	3	36	11	25	40	17	23	34	13	21	36	22	14	32	20	12	22	14	8	34	20	14	33	20	13	41	26	15	27	18	9	39	28	11	32	17	15
NW_022279641.1	351673	351674	*	34	30	4	35	32	3	32	20	12	34	24	10	27	18	9	36	28	8	28	21	7	22	17	5	29	24	5	33	23	10	41	30	11	27	20	7	34	23	11	33	27	6
NW_022279641.1	352169	352170	*	33	9	24	27	2	25	20	1	19	37	1	36	19	2	17	32	1	31	24	0	24	NA	NA	NA	36	3	33	23	0	23	27	0	27	22	1	21	21	1	20	21	1	20
NW_022279641.1	352184	352185	*	31	28	3	28	25	3	22	16	6	35	29	6	17	10	7	30	24	6	23	18	5	NA	NA	NA	39	31	8	21	16	5	25	22	3	21	17	4	18	17	1	17	16	1
NW_022279641.1	352190	352191	*	28	23	5	28	14	14	24	10	14	38	22	16	16	7	9	30	20	10	23	13	10	NA	NA	NA	39	12	27	20	13	7	25	9	16	21	8	13	19	15	4	14	4	10
NW_022279641.1	352236	352237	*	28	26	2	30	23	7	29	22	7	32	23	9	NA	NA	NA	28	22	6	24	18	6	NA	NA	NA	33	31	2	17	15	2	25	22	3	17	9	8	16	14	2	18	15	3
NW_022279641.1	359952	359953	*	45	36	9	33	28	5	31	9	22	26	11	15	21	8	13	25	13	12	29	19	10	18	12	6	27	10	17	28	17	11	38	17	21	29	13	16	29	23	6	31	12	19
NW_022279641.1	359974	359975	*	40	24	16	37	24	13	32	1	31	28	4	24	26	0	26	26	3	23	23	5	18	23	9	14	30	9	21	26	10	16	39	5	34	31	7	24	24	9	15	28	5	23
NW_022279641.1	360040	360041	*	43	38	5	42	36	6	33	22	11	33	23	10	31	18	13	30	22	8	23	19	4	27	22	5	43	29	14	29	25	4	37	30	7	30	25	5	26	25	1	29	25	4
NW_022279641.1	360046	360047	*	43	34	9	43	31	12	29	10	19	32	20	12	31	17	14	31	14	17	22	15	7	28	18	10	40	22	18	26	19	7	37	26	11	31	19	12	26	18	8	28	25	3
NW_022279641.1	360056	360057	*	40	32	8	43	33	10	29	9	20	35	20	15	30	10	20	32	14	18	23	11	12	29	16	13	40	18	22	27	12	15	34	14	20	28	15	13	25	16	9	28	19	9
NW_022279641.1	360093	360094	*	39	36	3	43	41	2	28	6	22	38	8	30	33	3	30	36	8	28	24	4	20	25	6	19	38	15	23	24	8	16	36	9	27	22	4	18	29	2	27	30	7	23
NW_022279641.1	360206	360207	*	29	26	3	33	33	0	28	14	14	33	23	10	26	19	7	33	18	15	28	20	8	28	20	8	26	23	3	29	17	12	44	33	11	22	16	6	31	26	5	34	31	3
NW_022279641.1	360260	360261	*	22	22	0	39	37	2	22	6	16	30	17	13	24	8	16	31	19	12	26	18	8	27	23	4	25	20	5	33	29	4	38	28	10	21	13	8	25	18	7	28	19	9
NW_022279641.1	360277	360278	*	20	20	0	34	33	1	24	8	16	29	13	16	24	9	15	27	14	13	23	12	11	28	16	12	23	14	9	30	22	8	39	21	18	19	4	15	23	13	10	28	14	14
NW_022279641.1	360368	360369	*	32	31	1	27	24	3	24	18	6	31	20	11	20	13	7	23	18	5	25	22	3	20	19	1	22	17	5	27	23	4	34	32	2	19	15	4	19	16	3	24	21	3
NW_022279641.1	360411	360412	*	35	34	1	26	25	1	26	21	5	30	25	5	27	19	8	23	19	4	27	24	3	23	20	3	23	21	2	28	26	2	37	33	4	22	21	1	19	16	3	25	21	4
NW_022279641.1	360438	360439	*	41	38	3	30	25	5	24	12	12	28	15	13	28	15	13	23	13	10	29	19	10	21	15	6	22	20	2	29	25	4	35	28	7	22	16	6	17	15	2	25	16	9
NW_022279641.1	360463	360464	*	42	17	25	27	11	16	25	2	23	26	2	24	30	3	27	23	1	22	29	1	28	19	4	15	22	2	20	31	7	24	34	3	31	21	2	19	21	1	20	23	5	18
NW_022279641.1	360600	360601	*	34	31	3	20	19	1	30	15	15	35	17	18	34	16	18	21	11	10	35	26	9	20	6	14	25	17	8	32	24	8	34	26	8	20	11	9	24	18	6	21	9	12
NW_022279641.1	360603	360604	*	34	30	4	20	18	2	29	14	15	34	15	19	30	15	15	22	15	7	34	26	8	20	11	9	27	16	11	32	23	9	35	26	9	21	17	4	24	17	7	20	11	9
NW_022279641.1	360677	360678	*	33	26	7	22	18	4	32	16	16	29	22	7	32	23	9	21	17	4	30	21	9	13	12	1	30	23	7	30	26	4	31	27	4	16	14	2	27	22	5	21	16	5
NW_022279641.1	360782	360783	*	35	22	13	29	17	12	32	9	23	37	5	32	35	6	29	35	3	32	35	7	28	25	2	23	40	3	37	29	2	27	31	5	26	16	1	15	38	6	32	32	4	28
NW_022279641.1	360879	360880	*	31	29	2	31	31	0	33	24	9	32	25	7	28	21	7	39	36	3	33	29	4	25	21	4	43	39	4	33	32	1	35	31	4	20	18	2	33	29	4	47	44	3
NW_022279641.1	361059	361060	*	30	27	3	32	30	2	31	26	5	23	20	3	23	17	6	29	26	3	21	20	1	18	18	0	30	29	1	35	31	4	35	31	4	24	20	4	23	19	4	40	31	9
NW_022279641.1	361238	361239	*	16	12	4	21	17	4	26	21	5	16	10	6	20	10	10	15	12	3	22	18	4	NA	NA	NA	24	21	3	13	12	1	17	16	1	13	11	2	18	16	2	22	18	4
NW_022279641.1	361286	361287	*	14	9	5	26	24	2	27	16	11	19	8	11	20	10	10	19	11	8	25	19	6	NA	NA	NA	26	19	7	12	8	4	23	11	12	13	7	6	21	16	5	23	18	5
NW_022279641.1	361311	361312	*	19	12	7	25	23	2	26	13	13	19	8	11	19	9	10	19	8	11	23	15	8	NA	NA	NA	25	18	7	14	13	1	25	19	6	14	6	8	24	19	5	20	14	6
NW_022279641.1	361319	361320	*	18	4	14	24	15	9	26	6	20	20	9	11	18	3	15	18	4	14	25	7	18	NA	NA	NA	25	10	15	15	7	8	24	7	17	12	4	8	25	9	16	20	5	15
NW_022279641.1	361327	361328	*	18	3	15	22	2	20	26	1	25	18	3	15	16	1	15	17	1	16	24	1	23	NA	NA	NA	25	1	24	14	0	14	23	1	22	12	0	12	23	1	22	19	1	18
NW_022279641.1	361578	361579	*	16	9	7	13	4	9	30	6	24	26	5	21	19	3	16	19	5	14	24	3	21	NA	NA	NA	35	15	20	20	4	16	37	9	28	17	6	11	22	6	16	14	2	12
NW_022279641.1	361755	361756	*	25	6	19	23	4	19	31	0	31	43	1	42	29	1	28	24	0	24	29	1	28	13	0	13	29	5	24	27	3	24	52	9	43	31	2	29	29	3	26	36	4	32
NW_022279641.1	362150	362151	*	36	30	6	40	33	7	34	20	14	25	10	15	25	13	12	36	20	16	42	33	9	22	12	10	39	19	20	26	19	7	37	31	6	32	16	16	33	11	22	38	27	11
NW_022279641.1	362189	362190	*	27	13	14	34	18	16	38	9	29	28	10	18	25	6	19	29	5	24	42	33	9	23	14	9	34	18	16	25	14	11	32	27	5	28	15	13	27	3	24	35	25	10
NW_022279641.1	362192	362193	*	29	7	22	35	11	24	38	2	36	28	4	24	23	2	21	28	1	27	41	24	17	23	3	20	33	1	32	25	11	14	31	9	22	29	6	23	28	0	28	34	8	26
NW_022279641.1	362208	362209	*	27	6	21	32	14	18	36	4	32	27	3	24	23	2	21	28	5	23	34	26	8	24	5	19	31	8	23	25	10	15	32	18	14	27	8	19	27	1	26	33	14	19
NW_022279641.1	362554	362555	*	31	25	6	27	25	2	37	22	15	25	6	19	25	12	13	11	8	3	20	10	10	13	6	7	32	23	9	18	12	6	26	20	6	27	26	1	25	18	7	41	31	10
NW_022279641.1	362657	362658	*	25	19	6	19	14	5	40	17	23	31	13	18	25	7	18	22	9	13	21	14	7	21	9	12	19	14	5	25	16	9	28	17	11	23	15	8	24	3	21	41	24	17
NW_022279641.1	362729	362730	*	31	24	7	30	24	6	34	16	18	31	11	20	29	13	16	26	11	15	20	9	11	27	10	17	29	16	13	27	12	15	31	20	11	29	18	11	31	16	15	39	24	15
NW_022279641.1	362777	362778	*	32	29	3	31	29	2	31	17	14	36	17	19	27	9	18	26	13	13	20	14	6	23	17	6	25	16	9	26	14	12	32	22	10	27	17	10	31	20	11	45	31	14
NW_022279641.1	362819	362820	*	28	17	11	30	23	7	34	22	12	34	17	17	21	8	13	22	5	17	17	11	6	26	14	12	24	17	7	24	12	12	32	16	16	30	23	7	33	16	17	40	28	12
NW_022279641.1	362826	362827	*	28	24	4	31	29	2	33	23	10	34	25	9	22	11	11	22	14	8	17	13	4	22	17	5	22	20	2	23	16	7	32	28	4	30	24	6	32	29	3	38	33	5
NW_022279641.1	362894	362895	*	26	23	3	27	25	2	37	25	12	29	16	13	18	11	7	25	20	5	17	13	4	25	20	5	27	24	3	22	19	3	31	23	8	22	17	5	29	20	9	30	25	5
NW_022279641.1	362920	362921	*	22	16	6	30	16	14	32	12	20	24	4	20	23	8	15	26	5	21	17	4	13	27	4	23	31	13	18	24	4	20	30	12	18	23	13	10	28	9	19	27	13	14
NW_022279641.1	362992	362993	*	26	23	3	21	18	3	30	21	9	24	9	15	31	12	19	20	10	10	23	16	7	18	13	5	29	21	8	22	14	8	31	28	3	19	10	9	24	20	4	32	22	10
NW_022279641.1	363028	363029	*	29	24	5	25	24	1	27	11	16	23	14	9	23	16	7	26	16	10	24	16	8	15	13	2	35	27	8	20	13	7	35	31	4	21	18	3	23	17	6	31	27	4
NW_022279641.1	363151	363152	*	33	28	5	29	26	3	37	10	27	31	16	15	33	16	17	28	14	14	23	14	9	12	6	6	43	24	19	24	16	8	34	23	11	28	12	16	25	15	10	25	18	7
NW_022279641.1	363200	363201	*	33	17	16	24	8	16	40	2	38	34	6	28	29	16	13	22	7	15	25	3	22	13	1	12	45	28	17	24	8	16	31	8	23	25	9	16	29	1	28	27	17	10
NW_022279641.1	363224	363225	*	28	10	18	22	6	16	42	10	32	28	5	23	32	14	18	21	7	14	26	5	21	12	0	12	44	20	24	22	6	16	28	4	24	23	8	15	31	1	30	24	12	12
NW_022279641.1	363410	363411	*	22	20	2	26	21	5	42	34	8	30	15	15	21	10	11	33	26	7	27	23	4	20	15	5	39	35	4	23	12	11	29	18	11	22	17	5	26	20	6	25	23	2
NW_022279641.1	363412	363413	*	21	19	2	26	22	4	41	31	10	28	15	13	21	12	9	33	25	8	27	23	4	20	15	5	38	32	6	23	13	10	28	14	14	21	15	6	24	19	5	25	23	2
NW_022279641.1	363621	363622	*	28	15	13	22	15	7	40	13	27	26	13	13	22	9	13	29	9	20	25	21	4	20	5	15	36	22	14	29	8	21	39	15	24	19	7	12	16	4	12	30	17	13
NW_022279641.1	363864	363865	*	26	12	14	27	3	24	36	11	25	28	2	26	22	4	18	23	0	23	28	1	27	19	0	19	32	3	29	33	2	31	39	15	24	24	5	19	21	2	19	26	4	22
NW_022279641.1	364237	364238	*	23	5	18	28	2	26	26	7	19	27	1	26	24	4	20	16	0	16	23	3	20	13	6	7	17	4	13	23	1	22	17	3	14	21	1	20	16	4	12	29	0	29
NW_022279641.1	364468	364469	*	16	3	13	28	1	27	24	1	23	23	0	23	13	1	12	19	0	19	17	0	17	NA	NA	NA	20	0	20	26	0	26	20	1	19	13	1	12	16	0	16	14	0	14
NW_022279641.1	365101	365102	*	35	5	30	29	3	26	29	1	28	29	0	29	26	0	26	36	0	36	34	0	34	16	0	16	31	0	31	30	1	29	47	0	47	24	0	24	25	0	25	29	1	28
NW_022279641.1	365538	365539	*	13	10	3	22	10	12	19	10	9	20	8	12	10	4	6	15	4	11	NA	NA	NA	NA	NA	NA	17	12	5	NA	NA	NA	NA	NA	NA	NA	NA	NA	13	11	2	18	6	12
NW_022279641.1	366266	366267	*	30	4	26	19	4	15	30	1	29	24	2	22	19	6	13	16	0	16	19	14	5	NA	NA	NA	27	1	26	17	3	14	16	4	12	18	0	18	23	1	22	18	1	17
NW_022279641.1	376364	376365	*	18	8	10	12	5	7	22	3	19	19	1	18	10	3	7	14	3	11	20	1	19	12	2	10	17	1	16	14	7	7	21	6	15	17	1	16	15	4	11	14	0	14
NW_022279641.1	376428	376429	*	15	8	7	NA	NA	NA	19	4	15	15	0	15	NA	NA	NA	13	3	10	17	2	15	NA	NA	NA	14	2	12	NA	NA	NA	11	0	11	NA	NA	NA	10	1	9	10	0	10
NW_022279641.1	376476	376477	*	14	5	9	NA	NA	NA	19	1	18	13	0	13	NA	NA	NA	10	0	10	12	0	12	NA	NA	NA	16	0	16	10	0	10	12	0	12	NA	NA	NA	NA	NA	NA	13	2	11
NW_022279641.1	376728	376729	*	16	15	1	22	19	3	30	17	13	18	13	5	12	5	7	18	12	6	12	11	1	11	9	2	19	9	10	19	16	3	14	10	4	17	13	4	13	8	5	21	15	6
NW_022279641.1	376872	376873	*	20	19	1	24	21	3	26	9	17	26	10	16	18	13	5	22	13	9	21	10	11	14	7	7	27	19	8	26	14	12	27	9	18	18	9	9	20	12	8	28	16	12
NW_022279641.1	376894	376895	*	20	20	0	28	26	2	31	15	16	30	16	14	17	11	6	23	17	6	21	16	5	13	7	6	29	22	7	26	19	7	27	19	8	22	19	3	17	14	3	24	19	5
NW_022279641.1	376896	376897	*	20	20	0	29	28	1	30	16	14	30	20	10	17	11	6	23	15	8	21	17	4	14	11	3	29	23	6	26	19	7	27	19	8	22	18	4	16	14	2	23	17	6
NW_022279641.1	377232	377233	*	24	22	2	27	25	2	43	22	21	29	11	18	24	10	14	28	21	7	36	30	6	12	9	3	31	21	10	21	18	3	36	28	8	22	17	5	17	9	8	21	9	12
NW_022279641.1	377333	377334	*	26	25	1	28	26	2	38	20	18	37	11	26	29	13	16	30	14	16	40	21	19	15	5	10	33	11	22	29	18	11	36	19	17	21	10	11	18	8	10	24	10	14
NW_022279641.1	377347	377348	*	25	23	2	31	29	2	39	19	20	36	12	24	30	13	17	27	12	15	37	14	23	16	6	10	36	10	26	30	13	17	36	16	20	19	6	13	21	8	13	24	10	14
NW_022279641.1	377362	377363	*	24	19	5	34	31	3	45	17	28	34	9	25	30	13	17	28	5	23	33	14	19	14	6	8	37	11	26	32	11	21	34	14	20	21	5	16	21	10	11	23	7	16
NW_022279641.1	377428	377429	*	19	18	1	33	26	7	40	10	30	24	9	15	18	8	10	20	5	15	27	12	15	12	5	7	32	10	22	30	12	18	25	13	12	27	11	16	20	11	9	17	9	8
NW_022279641.1	377476	377477	*	13	12	1	23	21	2	32	8	24	17	2	15	15	6	9	16	5	11	24	10	14	11	1	10	20	9	11	22	7	15	27	10	17	25	11	14	19	5	14	15	8	7
NW_022279641.1	377752	377753	*	13	10	3	13	13	0	14	7	7	16	7	9	18	11	7	NA	NA	NA	15	8	7	12	8	4	NA	NA	NA	16	11	5	17	7	10	16	10	6	16	9	7	10	8	2
NW_022279641.1	377874	377875	*	16	12	4	18	16	2	13	3	10	18	7	11	22	6	16	15	4	11	22	1	21	14	3	11	14	0	14	18	4	14	15	2	13	15	3	12	15	0	15	22	5	17
NW_022279641.1	377905	377906	*	13	9	4	17	14	3	12	6	6	16	8	8	18	9	9	13	7	6	20	3	17	11	8	3	12	4	8	15	7	8	13	7	6	14	4	10	12	7	5	19	7	12
NW_022279641.1	377949	377950	*	10	7	3	11	8	3	NA	NA	NA	13	4	9	NA	NA	NA	11	9	2	19	10	9	NA	NA	NA	12	9	3	12	5	7	12	6	6	12	2	10	10	5	5	13	6	7
NW_022279641.1	382646	382647	*	18	11	7	23	13	10	24	5	19	23	6	17	23	6	17	11	1	10	NA	NA	NA	NA	NA	NA	14	0	14	12	2	10	14	1	13	11	3	8	15	4	11	26	5	21
NW_022279641.1	382768	382769	*	19	15	4	13	12	1	19	11	8	21	7	14	17	10	7	13	8	5	NA	NA	NA	NA	NA	NA	14	5	9	10	4	6	10	4	6	16	6	10	13	2	11	29	16	13
NW_022279641.1	382801	382802	*	26	18	8	14	11	3	18	7	11	23	5	18	11	4	7	11	4	7	NA	NA	NA	13	1	12	19	3	16	NA	NA	NA	NA	NA	NA	18	4	14	15	1	14	29	3	26
NW_022279641.1	383043	383044	*	24	24	0	29	24	5	34	5	29	29	10	19	22	12	10	24	10	14	30	5	25	20	10	10	27	9	18	17	10	7	26	8	18	25	9	16	18	7	11	26	8	18
NW_022279641.1	383091	383092	*	27	23	4	36	33	3	33	9	24	27	12	15	22	11	11	20	12	8	35	12	23	23	11	12	28	11	17	22	12	10	30	16	14	25	9	16	19	6	13	28	13	15
NW_022279641.1	383157	383158	*	35	26	9	32	26	6	38	9	29	30	3	27	18	5	13	22	5	17	34	3	31	20	4	16	33	3	30	29	5	24	27	2	25	20	6	14	20	5	15	33	9	24
NW_022279641.1	383279	383280	*	33	21	12	27	22	5	26	6	20	26	7	19	21	3	18	21	13	8	30	12	18	17	10	7	39	20	19	25	12	13	32	11	21	25	10	15	23	14	9	29	18	11
NW_022279641.1	383287	383288	*	30	20	10	26	22	4	27	8	19	27	10	17	23	12	11	20	12	8	29	15	14	19	12	7	38	22	16	28	14	14	32	21	11	24	15	9	24	17	7	27	19	8
NW_022279641.1	383526	383527	*	29	7	22	23	10	13	30	0	30	26	3	23	12	1	11	21	2	19	22	1	21	12	0	12	23	1	22	15	0	15	25	2	23	26	4	22	14	0	14	25	1	24
NW_022279641.1	383597	383598	*	33	20	13	24	19	5	36	5	31	31	4	27	19	5	14	25	7	18	30	8	22	14	4	10	25	2	23	22	4	18	29	2	27	20	4	16	22	6	16	27	9	18
NW_022279641.1	383623	383624	*	31	30	1	24	21	3	40	17	23	28	16	12	20	13	7	21	16	5	33	17	16	14	8	6	28	17	11	19	16	3	30	23	7	25	15	10	23	14	9	27	21	6
NW_022279641.1	383625	383626	*	33	32	1	24	20	4	41	18	23	28	15	13	20	13	7	21	15	6	32	15	17	14	8	6	29	16	13	18	15	3	29	23	6	26	16	10	23	11	12	27	19	8
NW_022279641.1	383871	383872	*	42	18	24	21	16	5	39	3	36	29	6	23	18	4	14	24	9	15	22	8	14	12	4	8	25	4	21	16	0	16	26	7	19	15	4	11	21	1	20	39	2	37
NW_022279641.1	383919	383920	*	37	33	4	20	19	1	38	20	18	25	10	15	16	7	9	21	15	6	25	13	12	14	8	6	27	17	10	17	16	1	27	18	9	18	10	8	25	15	10	39	23	16
NW_022279641.1	383929	383930	*	37	36	1	18	16	2	36	18	18	24	9	15	17	9	8	20	14	6	25	14	11	14	10	4	25	18	7	16	12	4	29	22	7	16	9	7	25	13	12	39	29	10
NW_022279641.1	383946	383947	*	38	29	9	20	15	5	32	10	22	28	8	20	16	3	13	20	9	11	26	8	18	14	9	5	27	8	19	16	11	5	30	18	12	18	8	10	23	6	17	38	17	21
NW_022279641.1	383977	383978	*	29	25	4	22	17	5	27	10	17	25	10	15	18	3	15	21	11	10	25	6	19	16	8	8	27	9	18	17	8	9	25	8	17	22	9	13	24	2	22	38	13	25
NW_022279641.1	384229	384230	*	33	6	27	25	2	23	36	0	36	24	1	23	23	0	23	27	0	27	24	0	24	15	2	13	39	0	39	12	0	12	27	3	24	12	0	12	17	0	17	21	1	20
NW_022279641.1	386457	386458	*	18	3	15	26	0	26	28	0	28	22	1	21	12	0	12	18	0	18	25	0	25	19	0	19	29	0	29	25	0	25	35	0	35	20	0	20	23	0	23	29	1	28
NW_022279641.1	397339	397340	*	32	4	28	33	1	32	38	1	37	32	1	31	31	2	29	28	0	28	34	0	34	18	0	18	42	0	42	30	0	30	35	0	35	15	0	15	28	0	28	28	0	28
NW_022279641.1	442182	442183	*	42	38	4	37	36	1	50	28	22	30	18	12	33	15	18	25	17	8	29	21	8	13	8	5	36	27	9	31	22	9	41	31	10	22	17	5	29	22	7	38	28	10
NW_022279641.1	442219	442220	*	35	35	0	36	33	3	43	30	13	31	22	9	33	17	16	20	11	9	31	20	11	11	9	2	39	33	6	25	23	2	41	34	7	25	21	4	26	23	3	40	36	4
NW_022279641.1	442278	442279	*	35	21	14	37	25	12	38	5	33	25	3	22	26	2	24	20	5	15	37	3	34	NA	NA	NA	42	1	41	23	1	22	32	1	31	22	2	20	18	0	18	33	7	26
NW_022279641.1	442435	442436	*	20	19	1	26	23	3	34	18	16	27	11	16	31	17	14	25	10	15	21	9	12	10	5	5	29	20	9	24	16	8	20	14	6	20	12	8	17	12	5	31	23	8
NW_022279641.1	442481	442482	*	20	20	0	26	24	2	32	17	15	29	12	17	28	11	17	22	16	6	22	10	12	10	4	6	25	16	9	32	17	15	27	18	9	23	15	8	13	9	4	28	18	10
NW_022279641.1	442637	442638	*	25	24	1	18	17	1	24	16	8	38	35	3	28	23	5	25	23	2	27	25	2	18	18	0	35	32	3	37	33	4	37	36	1	19	16	3	21	20	1	23	19	4
NW_022279641.1	442654	442655	*	23	22	1	19	19	0	21	21	0	41	36	5	28	23	5	24	24	0	29	27	2	18	17	1	35	34	1	38	37	1	41	39	2	18	17	1	23	23	0	24	22	2
NW_022279641.1	442681	442682	*	25	24	1	19	19	0	28	27	1	39	35	4	31	27	4	24	23	1	30	29	1	21	19	2	28	27	1	34	32	2	46	43	3	22	19	3	21	20	1	22	22	0
NW_022279641.1	442711	442712	*	26	24	2	21	21	0	30	28	2	33	30	3	19	15	4	23	23	0	33	30	3	26	24	2	29	25	4	35	33	2	44	41	3	17	13	4	19	18	1	22	18	4
NW_022279641.1	442744	442745	*	22	20	2	24	23	1	32	19	13	33	19	14	20	9	11	26	12	14	30	24	6	29	20	9	34	26	8	33	20	13	48	34	14	23	15	8	22	16	6	25	17	8
NW_022279641.1	442800	442801	*	22	19	3	26	23	3	37	31	6	36	31	5	19	18	1	32	28	4	28	22	6	28	26	2	36	35	1	27	25	2	45	43	2	20	19	1	30	28	2	24	22	2
NW_022279641.1	442978	442979	*	33	32	1	28	27	1	45	36	9	33	30	3	21	14	7	25	24	1	30	29	1	31	27	4	47	45	2	23	22	1	36	32	4	31	26	5	36	32	4	38	33	5
NW_022279641.1	443099	443100	*	20	18	2	34	32	2	49	35	14	39	35	4	20	13	7	19	18	1	33	28	5	19	18	1	45	39	6	19	15	4	35	32	3	32	27	5	30	28	2	36	32	4
NW_022279641.1	443231	443232	*	23	4	19	30	8	22	37	6	31	29	6	23	23	2	21	18	0	18	29	4	25	11	0	11	32	4	28	14	0	14	28	3	25	20	2	18	18	4	14	28	2	26
NW_022279641.1	443348	443349	*	21	11	10	11	7	4	34	9	25	17	5	12	18	4	14	22	6	16	21	6	15	NA	NA	NA	32	12	20	19	11	8	24	18	6	25	8	17	15	4	11	25	11	14
NW_022279641.1	443493	443494	*	22	15	7	20	16	4	40	24	16	18	12	6	18	9	9	23	12	11	24	13	11	18	13	5	30	15	15	22	12	10	25	13	12	23	17	6	24	8	16	20	8	12
NW_022279641.1	443512	443513	*	23	7	16	20	9	11	42	7	35	17	8	9	17	5	12	22	5	17	25	6	19	18	9	9	33	2	31	19	7	12	23	5	18	21	3	18	24	3	21	21	6	15
NW_022279641.1	443550	443551	*	20	6	14	21	4	17	44	3	41	14	1	13	13	0	13	20	1	19	22	3	19	14	1	13	30	0	30	16	1	15	20	1	19	20	0	20	19	1	18	16	2	14
NW_022279641.1	443701	443702	*	29	11	18	23	12	11	28	16	12	29	12	17	14	3	11	21	11	10	20	1	19	10	5	5	21	10	11	17	5	12	26	2	24	13	7	6	19	2	17	14	4	10
NW_022279641.1	443703	443704	*	28	13	15	22	13	9	28	14	14	29	14	15	16	3	13	21	13	8	20	8	12	10	4	6	22	8	14	17	5	12	26	3	23	13	6	7	18	9	9	13	2	11
NW_022279641.1	443875	443876	*	26	7	19	23	4	19	32	13	19	27	9	18	19	1	18	24	6	18	18	11	7	11	2	9	24	8	16	14	1	13	18	0	18	12	2	10	16	2	14	19	2	17
NW_022279641.1	444204	444205	*	21	5	16	23	7	16	26	1	25	28	2	26	16	2	14	16	1	15	25	1	24	NA	NA	NA	25	1	24	16	1	15	21	0	21	16	4	12	17	1	16	17	3	14
NW_022279641.1	444412	444413	*	27	4	23	21	1	20	30	2	28	35	2	33	24	3	21	21	0	21	20	0	20	13	2	11	29	1	28	13	0	13	24	0	24	20	0	20	24	0	24	21	0	21
NW_022279641.1	444491	444492	*	29	5	24	27	1	26	28	0	28	37	3	34	19	4	15	30	1	29	14	1	13	12	0	12	39	2	37	14	0	14	30	3	27	16	0	16	26	0	26	30	0	30
NW_022279641.1	445241	445242	*	27	5	22	25	5	20	39	2	37	32	5	27	18	1	17	24	2	22	30	1	29	15	5	10	35	1	34	19	5	14	35	0	35	23	0	23	21	0	21	28	1	27
NW_022279641.1	445659	445660	*	41	4	37	32	0	32	32	0	32	31	0	31	33	0	33	30	6	24	30	0	30	27	2	25	34	0	34	42	0	42	42	0	42	29	0	29	22	0	22	37	1	36
NW_022279641.1	451632	451633	*	17	14	3	23	15	8	22	6	16	24	3	21	29	5	24	21	4	17	28	3	25	20	3	17	21	8	13	30	13	17	32	10	22	27	8	19	22	7	15	17	4	13
NW_022279641.1	451656	451657	*	18	17	1	27	26	1	22	7	15	28	9	19	30	13	17	24	11	13	27	13	14	17	8	9	27	14	13	34	18	16	38	22	16	32	18	14	25	15	10	15	9	6
NW_022279641.1	451686	451687	*	15	14	1	30	27	3	26	13	13	31	11	20	25	7	18	24	11	13	29	19	10	22	13	9	33	21	12	39	24	15	44	23	21	33	16	17	25	12	13	25	10	15
NW_022279641.1	451812	451813	*	23	21	2	35	31	4	21	8	13	28	10	18	25	12	13	34	16	18	36	20	16	30	19	11	34	23	11	33	25	8	39	21	18	26	15	11	25	10	15	35	18	17
NW_022279641.1	451850	451851	*	26	25	1	39	37	2	20	8	12	25	10	15	27	12	15	34	25	9	37	26	11	29	20	9	34	21	13	37	25	12	37	23	14	18	13	5	25	12	13	35	21	14
NW_022279641.1	451881	451882	*	26	24	2	44	42	2	21	10	11	29	14	15	30	17	13	32	22	10	33	19	14	27	16	11	33	23	10	36	28	8	38	24	14	21	17	4	26	18	8	40	28	12
NW_022279641.1	451940	451941	*	22	21	1	38	34	4	23	17	6	24	18	6	32	27	5	27	24	3	34	29	5	28	23	5	30	27	3	42	35	7	33	30	3	15	6	9	24	15	9	45	39	6
NW_022279641.1	451944	451945	*	24	20	4	35	33	2	22	14	8	22	13	9	33	25	8	29	22	7	35	26	9	30	22	8	29	21	8	42	36	6	33	24	9	15	8	7	25	18	7	44	32	12
NW_022279641.1	452003	452004	*	26	24	2	31	29	2	20	13	7	23	13	10	32	22	10	19	16	3	34	25	9	28	20	8	25	21	4	39	35	4	38	32	6	16	11	5	19	15	4	34	27	7
NW_022279641.1	452027	452028	*	29	29	0	28	28	0	20	17	3	22	17	5	26	19	7	23	23	0	34	28	6	26	22	4	29	24	5	40	38	2	42	38	4	17	12	5	18	18	0	36	29	7
NW_022279641.1	452054	452055	*	33	32	1	32	30	2	19	14	5	23	15	8	34	24	10	22	21	1	32	30	2	22	14	8	32	27	5	35	35	0	43	39	4	15	11	4	23	21	2	36	31	5
NW_022279641.1	452076	452077	*	36	33	3	36	34	2	20	10	10	25	14	11	37	18	19	20	16	4	34	21	13	23	14	9	30	20	10	35	28	7	41	31	10	21	11	10	23	15	8	38	26	12
NW_022279641.1	452115	452116	*	36	34	2	33	32	1	23	17	6	26	15	11	46	19	27	23	19	4	34	20	14	18	12	6	35	16	19	35	24	11	41	27	14	28	14	14	24	15	9	43	25	18
NW_022279641.1	452197	452198	*	35	30	5	34	32	2	25	11	14	29	7	22	44	13	31	34	11	23	31	12	19	23	6	17	31	8	23	32	17	15	46	22	24	36	12	24	24	10	14	46	24	22
NW_022279641.1	452226	452227	*	38	33	5	30	29	1	22	15	7	34	22	12	39	22	17	32	25	7	31	22	9	25	15	10	38	29	9	31	27	4	43	37	6	33	23	10	26	19	7	45	37	8
NW_022279641.1	452234	452235	*	37	33	4	29	29	0	26	18	8	35	23	12	35	22	13	30	22	8	34	26	8	24	19	5	34	28	6	32	25	7	41	32	9	33	24	9	27	20	7	43	29	14
NW_022279641.1	452239	452240	*	35	29	6	31	27	4	27	17	10	35	23	12	36	23	13	31	23	8	34	24	10	25	22	3	33	25	8	30	26	4	41	31	10	32	22	10	28	21	7	42	32	10
NW_022279641.1	452268	452269	*	30	25	5	31	31	0	25	24	1	38	29	9	35	23	12	35	28	7	34	25	9	25	20	5	30	22	8	31	29	2	40	36	4	34	19	15	30	23	7	41	31	10
NW_022279641.1	452302	452303	*	32	25	7	32	26	6	28	18	10	33	17	16	34	12	22	34	21	13	29	5	24	32	18	14	29	11	18	30	16	14	36	18	18	34	12	22	30	17	13	37	23	14
NW_022279641.1	452313	452314	*	28	24	4	28	23	5	27	14	13	32	17	15	34	10	24	34	20	14	30	5	25	31	15	16	33	7	26	32	12	20	38	10	28	34	10	24	32	14	18	32	13	19
NW_022279641.1	452349	452350	*	24	20	4	24	19	5	31	18	13	29	12	17	32	6	26	29	10	19	26	4	22	31	14	17	33	18	15	27	11	16	36	16	20	36	11	25	30	16	14	33	16	17
NW_022279641.1	463949	463950	*	10	3	7	21	5	16	12	0	12	NA	NA	NA	NA	NA	NA	14	0	14	12	0	12	10	0	10	27	0	27	13	0	13	20	0	20	11	0	11	NA	NA	NA	23	3	20
NW_022279641.1	477845	477846	*	24	4	20	29	3	26	39	1	38	29	0	29	23	0	23	26	0	26	33	0	33	24	0	24	39	0	39	24	0	24	36	1	35	28	0	28	22	0	22	36	0	36
NW_022279641.1	477954	477955	*	21	12	9	32	12	20	33	10	23	24	7	17	22	3	19	26	16	10	31	1	30	18	10	8	31	5	26	21	5	16	36	1	35	30	9	21	26	8	18	36	10	26
NW_022279641.1	478094	478095	*	31	7	24	35	4	31	44	0	44	30	1	29	26	2	24	34	5	29	33	10	23	27	0	27	26	0	26	37	5	32	40	6	34	27	0	27	32	5	27	45	0	45
NW_022279641.1	478203	478204	*	41	5	36	37	3	34	50	6	44	29	5	24	34	1	33	35	11	24	32	3	29	35	2	33	35	5	30	46	0	46	46	8	38	30	4	26	42	4	38	38	0	38
NW_022279641.1	478231	478232	*	45	30	15	41	22	19	51	25	26	32	16	16	37	11	26	42	23	19	36	6	30	37	23	14	36	15	21	49	27	22	50	33	17	32	11	21	45	33	12	43	33	10
NW_022279641.1	478255	478256	*	45	7	38	44	3	41	48	2	46	41	6	35	43	1	42	45	5	40	36	11	25	37	1	36	34	0	34	49	2	47	49	3	46	32	1	31	50	3	47	41	2	39
NW_022279641.1	478269	478270	*	43	5	38	46	6	40	47	4	43	44	4	40	47	1	46	46	8	38	33	12	21	31	4	27	35	0	35	50	0	50	52	4	48	27	0	27	48	7	41	41	3	38
NW_022279641.1	478431	478432	*	42	5	37	38	8	30	46	1	45	42	1	41	37	2	35	39	12	27	38	0	38	39	10	29	37	0	37	33	1	32	46	1	45	23	2	21	38	1	37	45	2	43
NW_022279641.1	478444	478445	*	39	7	32	39	8	31	41	2	39	39	2	37	27	1	26	39	8	31	35	1	34	41	2	39	35	2	33	33	1	32	49	8	41	23	1	22	36	1	35	41	2	39
NW_022279641.1	478459	478460	*	36	7	29	39	5	34	39	2	37	42	1	41	24	0	24	40	12	28	34	1	33	37	3	34	33	5	28	32	0	32	52	3	49	23	1	22	35	3	32	41	1	40
NW_022279641.1	478467	478468	*	35	7	28	40	6	34	40	2	38	40	2	38	27	0	27	39	9	30	31	0	31	37	3	34	34	6	28	30	1	29	50	1	49	24	0	24	34	2	32	38	1	37
NW_022279641.1	478570	478571	*	29	4	25	37	0	37	42	0	42	36	0	36	19	1	18	22	1	21	30	0	30	22	0	22	33	0	33	22	0	22	37	0	37	18	0	18	27	1	26	26	2	24
NW_022279641.1	478602	478603	*	31	6	25	30	4	26	39	1	38	35	2	33	19	0	19	22	3	19	31	0	31	23	1	22	35	4	31	26	1	25	38	8	30	17	0	17	23	4	19	31	2	29
NW_022279641.1	478702	478703	*	31	15	16	25	11	14	27	4	23	29	2	27	28	2	26	17	1	16	33	6	27	15	3	12	32	1	31	21	1	20	40	6	34	18	0	18	28	7	21	36	10	26
NW_022279641.1	478749	478750	*	36	22	14	31	20	11	32	10	22	36	7	29	27	7	20	22	14	8	28	13	15	NA	NA	NA	34	14	20	23	11	12	38	16	22	21	5	16	31	6	25	30	15	15
NW_022279641.1	478760	478761	*	32	13	19	30	20	10	33	8	25	36	7	29	28	7	21	24	9	15	30	13	17	NA	NA	NA	40	10	30	28	8	20	38	12	26	20	1	19	32	5	27	33	12	21
NW_022279641.1	478804	478805	*	36	30	6	37	31	6	39	23	16	39	14	25	25	13	12	27	20	7	29	21	8	10	7	3	42	25	17	33	22	11	37	25	12	23	14	9	33	19	14	36	25	11
NW_022279641.1	478835	478836	*	41	20	21	39	13	26	41	12	29	39	5	34	29	4	25	28	6	22	27	10	17	NA	NA	NA	46	6	40	32	10	22	43	20	23	24	8	16	34	5	29	35	14	21
NW_022279641.1	478929	478930	*	40	38	2	42	37	5	38	16	22	42	19	23	31	16	15	23	11	12	22	8	14	NA	NA	NA	39	26	13	40	30	10	49	33	16	28	14	14	36	20	16	26	16	10
NW_022279641.1	478960	478961	*	31	30	1	36	30	6	37	13	24	40	19	21	29	12	17	30	16	14	22	14	8	10	6	4	46	25	21	42	34	8	42	33	9	26	20	6	35	24	11	33	16	17
NW_022279641.1	479077	479078	*	26	19	7	40	27	13	35	12	23	37	12	25	32	6	26	30	8	22	26	4	22	17	5	12	42	6	36	36	6	30	35	3	32	21	8	13	31	8	23	34	12	22
NW_022279641.1	479168	479169	*	17	16	1	29	27	2	31	23	8	39	32	7	41	25	16	34	32	2	32	27	5	14	14	0	34	32	2	39	32	7	22	22	0	24	20	4	24	21	3	33	29	4
NW_022279641.1	479243	479244	*	29	26	3	27	27	0	32	13	19	36	15	21	39	19	20	34	24	10	32	19	13	20	16	4	30	23	7	28	22	6	34	25	9	17	8	9	23	16	7	38	26	12
NW_022279641.1	479262	479263	*	32	31	1	25	25	0	30	15	15	39	20	19	37	20	17	28	21	7	35	29	6	21	19	2	29	26	3	28	23	5	36	32	4	18	14	4	25	19	6	36	29	7
NW_022279641.1	479342	479343	*	32	29	3	25	23	2	31	25	6	36	26	10	32	28	4	26	26	0	33	30	3	18	17	1	28	24	4	28	27	1	40	36	4	19	16	3	18	17	1	39	33	6
NW_022279641.1	479360	479361	*	31	31	0	24	23	1	34	26	8	36	22	14	32	19	13	29	26	3	32	30	2	19	14	5	27	20	7	28	26	2	37	33	4	23	21	2	19	15	4	35	32	3
NW_022279641.1	479467	479468	*	38	32	6	32	29	3	41	29	12	42	34	8	19	11	8	24	21	3	34	30	4	26	23	3	28	25	3	29	25	4	43	40	3	22	19	3	20	16	4	33	30	3
NW_022279641.1	479472	479473	*	35	32	3	32	32	0	42	34	8	43	37	6	18	14	4	23	23	0	37	34	3	27	25	2	30	25	5	28	27	1	40	39	1	22	20	2	20	16	4	31	29	2
NW_022279641.1	479482	479483	*	35	34	1	31	31	0	40	34	6	42	37	5	16	15	1	26	24	2	36	36	0	25	24	1	30	28	2	29	27	2	38	37	1	20	18	2	21	19	2	30	30	0
NW_022279641.1	479491	479492	*	35	35	0	30	30	0	41	36	5	43	37	6	17	16	1	26	23	3	36	35	1	27	25	2	33	31	2	29	28	1	36	36	0	22	19	3	21	19	2	33	31	2
NW_022279641.1	479532	479533	*	38	37	1	27	26	1	36	16	20	44	21	23	28	19	9	26	20	6	34	26	8	26	21	5	34	30	4	32	23	9	37	36	1	30	23	7	21	17	4	39	32	7
NW_022279641.1	479675	479676	*	25	24	1	29	26	3	42	28	14	49	38	11	28	17	11	33	27	6	33	30	3	25	23	2	55	54	1	35	30	5	41	40	1	32	27	5	33	30	3	36	34	2
NW_022279641.1	479821	479822	*	38	34	4	24	23	1	54	38	16	48	33	15	36	32	4	36	32	4	28	24	4	27	26	1	47	43	4	27	26	1	48	45	3	36	32	4	37	33	4	39	30	9
NW_022279641.1	479887	479888	*	35	27	8	21	20	1	47	12	35	51	14	37	34	9	25	36	12	24	21	6	15	25	7	18	45	16	29	26	9	17	46	16	30	41	13	28	44	22	22	38	11	27
NW_022279641.1	479972	479973	*	32	6	26	19	4	15	41	4	37	39	1	38	34	2	32	32	3	29	19	1	18	25	1	24	41	6	35	28	4	24	47	5	42	34	5	29	30	7	23	37	7	30
NW_022279641.1	479985	479986	*	32	25	7	20	19	1	42	29	13	41	29	12	31	20	11	30	24	6	23	19	4	24	15	9	41	37	4	26	18	8	49	41	8	31	16	15	28	27	1	38	33	5
NW_022279641.1	481079	481080	*	44	36	8	33	30	3	33	5	28	29	10	19	27	6	21	15	6	9	27	4	23	25	7	18	29	10	19	33	13	20	27	13	14	27	10	17	28	9	19	23	5	18
NW_022279641.1	481278	481279	*	40	33	7	64	54	10	49	21	28	40	19	21	22	10	12	26	18	8	23	4	19	22	14	8	28	15	13	33	12	21	29	13	16	26	9	17	22	12	10	38	21	17
NW_022279641.1	481382	481383	*	32	24	8	56	46	10	45	6	39	45	4	41	26	2	24	33	1	32	25	9	16	26	3	23	32	6	26	29	2	27	41	6	35	23	6	17	33	6	27	35	7	28
NW_022279641.1	481394	481395	*	31	25	6	54	43	11	42	10	32	46	4	42	28	3	25	35	7	28	25	11	14	28	7	21	33	9	24	30	5	25	40	9	31	25	6	19	32	9	23	36	7	29
NW_022279641.1	481424	481425	*	28	25	3	45	42	3	43	19	24	45	20	25	30	10	20	35	26	9	28	20	8	30	21	9	37	25	12	26	19	7	48	33	15	20	17	3	36	26	10	37	25	12
NW_022279641.1	481450	481451	*	25	24	1	40	36	4	44	33	11	44	31	13	32	20	12	33	28	5	26	19	7	30	26	4	36	35	1	27	26	1	49	44	5	22	17	5	35	28	7	36	29	7
NW_022279641.1	481462	481463	*	24	24	0	35	33	2	44	36	8	37	30	7	36	23	13	33	28	5	26	22	4	29	28	1	34	33	1	27	27	0	48	46	2	24	22	2	34	30	4	33	29	4
NW_022279641.1	481487	481488	*	25	22	3	33	28	5	44	31	13	42	35	7	36	26	10	27	22	5	23	20	3	26	25	1	27	25	2	27	25	2	40	37	3	19	14	5	33	28	5	26	21	5
NW_022279641.1	481661	481662	*	31	30	1	19	18	1	30	27	3	22	19	3	20	15	5	16	15	1	23	19	4	15	15	0	25	22	3	22	20	2	33	32	1	17	12	5	31	27	4	21	19	2
NW_022279641.1	481665	481666	*	29	27	2	20	19	1	30	26	4	22	20	2	20	14	6	16	15	1	23	21	2	15	13	2	25	23	2	21	20	1	33	32	1	16	14	2	29	28	1	19	19	0
NW_022279641.1	481890	481891	*	15	13	2	16	16	0	20	12	8	12	5	7	NA	NA	NA	15	7	8	NA	NA	NA	NA	NA	NA	23	14	9	NA	NA	NA	14	9	5	NA	NA	NA	11	8	3	10	7	3
NW_022279641.1	481989	481990	*	11	11	0	15	15	0	25	14	11	16	12	4	11	8	3	10	8	2	NA	NA	NA	NA	NA	NA	26	23	3	12	11	1	13	10	3	12	9	3	11	10	1	NA	NA	NA
NW_022279641.1	482162	482163	*	19	17	2	24	22	2	24	16	8	29	22	7	17	15	2	18	12	6	19	14	5	10	10	0	33	16	17	21	16	5	19	11	8	17	11	6	22	17	5	18	14	4
NW_022279641.1	482230	482231	*	26	24	2	30	27	3	34	14	20	38	14	24	18	9	9	22	15	7	21	10	11	15	12	3	32	22	10	31	15	16	21	15	6	24	17	7	22	14	8	19	12	7
NW_022279641.1	482280	482281	*	32	7	25	35	9	26	42	4	38	42	4	38	16	1	15	32	1	31	26	10	16	18	0	18	34	2	32	31	3	28	23	5	18	28	4	24	21	0	21	29	6	23
NW_022279641.1	482298	482299	*	30	4	26	35	8	27	43	4	39	42	2	40	20	0	20	34	2	32	27	6	21	17	1	16	35	1	34	38	1	37	27	0	27	28	2	26	27	1	26	29	2	27
NW_022279641.1	482345	482346	*	36	12	24	38	11	27	48	13	35	39	7	32	30	11	19	41	15	26	33	14	19	29	17	12	40	10	30	44	16	28	34	13	21	33	2	31	26	5	21	32	4	28
NW_022279641.1	482371	482372	*	44	22	22	43	25	18	54	30	24	45	18	27	35	23	12	36	21	15	37	17	20	32	21	11	43	31	12	45	34	11	35	21	14	34	10	24	26	10	16	39	14	25
NW_022279641.1	482375	482376	*	45	20	25	44	28	16	57	20	37	45	8	37	34	18	16	36	15	21	38	17	21	32	14	18	42	21	21	44	26	18	35	17	18	34	8	26	25	5	20	39	14	25
NW_022279641.1	482407	482408	*	49	36	13	42	29	13	55	12	43	46	8	38	36	11	25	40	24	16	39	14	25	31	17	14	39	20	19	50	24	26	41	22	19	38	16	22	26	8	18	42	14	28
NW_022279641.1	482449	482450	*	47	30	17	49	35	14	60	8	52	46	14	32	35	7	28	37	18	19	38	9	29	35	11	24	42	14	28	54	8	46	45	24	21	41	16	25	23	4	19	47	15	32
NW_022279641.1	482454	482455	*	48	28	20	48	34	14	63	10	53	48	19	29	37	8	29	36	18	18	38	7	31	33	17	16	42	13	29	54	15	39	43	16	27	41	15	26	25	8	17	43	18	25
NW_022279641.1	482499	482500	*	46	36	10	57	50	7	48	28	20	42	17	25	40	21	19	38	30	8	44	31	13	32	24	8	39	25	14	45	23	22	39	24	15	38	24	14	26	16	10	44	21	23
NW_022279641.1	482520	482521	*	48	34	14	57	53	4	45	24	21	40	19	21	40	17	23	40	27	13	44	25	19	36	27	9	40	28	12	42	30	12	47	33	14	40	16	24	31	20	11	48	34	14
NW_022279641.1	482545	482546	*	51	46	5	52	49	3	46	28	18	41	15	26	43	20	23	44	26	18	39	22	17	37	29	8	41	31	10	44	33	11	43	35	8	41	27	14	33	22	11	45	31	14
NW_022279641.1	482565	482566	*	50	11	39	48	16	32	47	2	45	42	2	40	40	4	36	40	1	39	40	2	38	34	1	33	38	7	31	40	3	37	46	2	44	39	5	34	35	6	29	39	2	37
NW_022279641.1	482589	482590	*	51	21	30	46	25	21	45	5	40	41	6	35	38	1	37	38	6	32	36	7	29	31	2	29	34	5	29	37	1	36	42	7	35	35	8	27	31	2	29	37	5	32
NW_022279641.1	482614	482615	*	43	6	37	43	8	35	40	2	38	43	2	41	33	3	30	40	3	37	34	3	31	27	1	26	34	3	31	36	1	35	46	0	46	31	0	31	30	0	30	39	3	36
NW_022279641.1	482762	482763	*	31	4	27	31	4	27	43	1	42	36	1	35	17	2	15	26	0	26	19	0	19	25	1	24	20	0	20	26	0	26	43	1	42	23	0	23	21	1	20	33	0	33
NW_022279641.1	482874	482875	*	28	14	14	26	15	11	45	14	31	36	9	27	16	2	14	19	6	13	23	6	17	20	8	12	24	7	17	26	9	17	33	16	17	20	4	16	15	3	12	29	4	25
NW_022279641.1	482919	482920	*	26	5	21	29	11	18	44	9	35	30	5	25	14	4	10	18	2	16	23	2	21	16	5	11	20	2	18	22	0	22	26	10	16	19	1	18	15	0	15	20	1	19
NW_022279641.1	483007	483008	*	32	6	26	26	8	18	46	7	39	30	6	24	22	1	21	22	1	21	23	5	18	18	4	14	23	4	19	26	3	23	35	7	28	28	5	23	25	5	20	23	3	20
NW_022279641.1	483030	483031	*	29	7	22	31	10	21	52	13	39	38	10	28	25	2	23	25	3	22	27	4	23	22	4	18	35	5	30	27	13	14	40	15	25	30	9	21	25	8	17	34	2	32
NW_022279641.1	483061	483062	*	31	21	10	32	20	12	60	31	29	41	14	27	28	2	26	29	8	21	34	16	18	24	11	13	39	19	20	31	21	10	46	28	18	37	16	21	28	12	16	40	13	27
NW_022279641.1	483288	483289	*	33	6	27	32	10	22	52	10	42	48	2	46	39	11	28	41	1	40	38	3	35	41	5	36	58	2	56	40	1	39	52	4	48	42	7	35	37	6	31	45	1	44
NW_022279641.1	483393	483394	*	28	8	20	37	10	27	46	8	38	43	3	40	45	9	36	43	13	30	36	0	36	50	14	36	53	10	43	46	10	36	51	19	32	41	9	32	49	12	37	45	1	44
NW_022279641.1	491520	491521	*	16	7	9	21	8	13	33	12	21	23	3	20	13	4	9	12	1	11	24	1	23	10	2	8	26	6	20	15	3	12	21	2	19	12	1	11	16	5	11	11	4	7
NW_022279641.1	491523	491524	*	16	8	8	20	14	6	34	9	25	23	2	21	14	2	12	12	2	10	22	0	22	11	1	10	27	3	24	15	3	12	22	2	20	12	0	12	16	6	10	11	4	7
NW_022279641.1	491698	491699	*	32	31	1	29	28	1	35	20	15	35	14	21	23	15	8	18	11	7	27	21	6	12	10	2	24	20	4	17	11	6	28	20	8	17	13	4	13	10	3	22	20	2
NW_022279641.1	491725	491726	*	35	31	4	31	25	6	33	10	23	34	4	30	23	10	13	20	4	16	26	8	18	14	7	7	26	10	16	20	5	15	27	9	18	17	6	11	14	2	12	23	10	13
NW_022279641.1	491830	491831	*	30	29	1	33	31	2	31	24	7	32	25	7	20	13	7	21	21	0	33	27	6	10	10	0	23	20	3	24	22	2	27	24	3	16	11	5	13	12	1	27	26	1
NW_022279641.1	491927	491928	*	24	21	3	24	22	2	25	7	18	28	10	18	11	1	10	15	11	4	28	22	6	11	6	5	19	14	5	18	17	1	21	12	9	12	8	4	11	8	3	18	11	7
NW_022279641.1	492097	492098	*	13	11	2	19	18	1	22	13	9	19	13	6	NA	NA	NA	13	8	5	17	12	5	NA	NA	NA	21	15	6	14	13	1	17	11	6	10	8	2	10	7	3	21	15	6
NW_022279641.1	492153	492154	*	14	8	6	17	10	7	21	3	18	19	8	11	13	4	9	15	6	9	19	5	14	NA	NA	NA	17	6	11	12	4	8	23	7	16	11	2	9	14	5	9	14	6	8
NW_022279641.1	492536	492537	*	22	20	2	36	32	4	31	19	12	20	7	13	17	9	8	15	12	3	28	22	6	18	14	4	33	23	10	29	19	10	41	36	5	22	20	2	20	13	7	28	20	8
NW_022279641.1	492595	492596	*	22	21	1	33	31	2	32	24	8	27	19	8	21	11	10	13	12	1	31	24	7	22	14	8	36	31	5	30	20	10	45	38	7	25	17	8	22	19	3	25	24	1
NW_022279641.1	492656	492657	*	19	17	2	37	30	7	39	13	26	29	15	14	26	17	9	18	16	2	27	19	8	21	16	5	38	30	8	30	21	9	51	38	13	27	19	8	27	23	4	33	24	9
NW_022279641.1	492675	492676	*	18	15	3	37	35	2	39	13	26	32	14	18	24	11	13	14	10	4	26	15	11	18	12	6	37	22	15	32	18	14	47	32	15	28	12	16	28	16	12	36	21	15
NW_022279641.1	492707	492708	*	17	15	2	41	35	6	35	16	19	33	13	20	22	8	14	20	8	12	31	13	18	19	10	9	31	13	18	31	13	18	48	27	21	23	8	15	24	8	16	37	20	17
NW_022279641.1	492768	492769	*	25	21	4	47	45	2	44	28	16	35	22	13	21	15	6	22	16	6	37	31	6	20	15	5	28	24	4	38	31	7	43	35	8	22	20	2	28	25	3	40	30	10
NW_022279641.1	492798	492799	*	26	25	1	51	49	2	48	35	13	48	25	23	26	15	11	26	19	7	39	33	6	21	18	3	33	29	4	40	30	10	41	38	3	26	18	8	28	28	0	41	35	6
NW_022279641.1	492898	492899	*	34	31	3	41	39	2	44	25	19	45	26	19	30	18	12	34	18	16	33	25	8	15	13	2	36	25	11	34	26	8	33	26	7	33	22	11	32	21	11	32	26	6
NW_022279641.1	492905	492906	*	31	21	10	45	31	14	41	12	29	45	15	30	30	12	18	33	5	28	34	1	33	14	4	10	36	4	32	32	9	23	33	8	25	32	6	26	32	8	24	32	7	25
NW_022279641.1	493045	493046	*	30	26	4	41	36	5	32	17	15	53	19	34	27	13	14	22	10	12	32	21	11	19	4	15	39	25	14	40	27	13	36	22	14	21	5	16	30	17	13	28	20	8
NW_022279641.1	493126	493127	*	27	26	1	37	34	3	23	21	2	34	23	11	29	24	5	23	18	5	32	28	4	17	16	1	40	36	4	36	33	3	32	30	2	22	20	2	32	26	6	16	15	1
NW_022279641.1	493152	493153	*	29	27	2	34	28	6	26	19	7	30	14	16	27	19	8	27	20	7	29	21	8	18	14	4	44	34	10	35	31	4	34	17	17	28	18	10	31	25	6	12	8	4
NW_022279641.1	493168	493169	*	29	27	2	29	25	4	29	16	13	29	10	19	25	15	10	26	18	8	26	18	8	16	12	4	42	31	11	39	34	5	34	17	17	29	17	12	27	18	9	11	9	2
NW_022279641.1	493259	493260	*	30	24	6	32	19	13	40	15	25	25	6	19	26	6	20	32	12	20	24	6	18	24	10	14	31	9	22	37	17	20	47	14	33	30	12	18	29	9	20	13	7	6
NW_022279641.1	493274	493275	*	27	26	1	31	31	0	39	28	11	25	15	10	23	16	7	31	24	7	23	20	3	23	20	3	32	29	3	35	34	1	48	41	7	29	22	7	29	24	5	16	15	1
NW_022279641.1	493294	493295	*	28	26	2	36	34	2	36	31	5	27	20	7	24	21	3	32	30	2	23	18	5	23	23	0	32	31	1	31	29	2	46	42	4	25	17	8	30	28	2	15	14	1
NW_022279641.1	493309	493310	*	31	30	1	32	30	2	36	31	5	29	19	10	27	22	5	30	26	4	23	19	4	22	20	2	35	34	1	28	25	3	47	40	7	24	11	13	30	25	5	14	12	2
NW_022279641.1	493315	493316	*	32	32	0	31	27	4	34	30	4	29	21	8	25	21	4	30	29	1	23	21	2	23	20	3	36	34	2	29	27	2	44	42	2	25	12	13	30	29	1	16	12	4
NW_022279641.1	493328	493329	*	32	28	4	30	27	3	37	31	6	28	19	9	23	17	6	31	28	3	24	20	4	19	15	4	36	35	1	30	26	4	43	34	9	26	12	14	30	21	9	15	12	3
NW_022279641.1	493336	493337	*	30	26	4	27	24	3	38	31	7	26	15	11	22	14	8	29	22	7	22	15	7	20	17	3	35	31	4	28	24	4	41	33	8	27	12	15	32	25	7	14	10	4
NW_022279641.1	493377	493378	*	33	26	7	23	18	5	37	18	19	28	12	16	20	9	11	27	16	11	16	10	6	23	19	4	42	20	22	29	20	9	41	28	13	29	22	7	27	13	14	18	14	4
NW_022279641.1	493388	493389	*	27	18	9	25	16	9	39	17	22	28	9	19	20	8	12	28	14	14	16	7	9	23	17	6	41	9	32	30	11	19	37	24	13	27	16	11	27	13	14	18	4	14
NW_022279641.1	493525	493526	*	24	5	19	27	4	23	32	3	29	29	2	27	12	0	12	25	0	25	15	0	15	15	0	15	36	0	36	20	0	20	35	2	33	26	0	26	20	1	19	16	0	16
NW_022279641.1	493571	493572	*	23	11	12	24	11	13	27	0	27	23	2	21	13	1	12	20	6	14	10	4	6	14	4	10	31	13	18	14	3	11	20	8	12	20	4	16	15	5	10	19	7	12
NW_022279641.1	493683	493684	*	22	5	17	15	6	9	27	11	16	19	6	13	13	2	11	12	1	11	18	0	18	12	5	7	28	4	24	14	5	9	21	0	21	18	0	18	11	1	10	18	9	9
NW_022279641.1	493691	493692	*	21	10	11	15	8	7	27	18	9	21	7	14	12	1	11	12	1	11	19	0	19	12	5	7	28	9	19	12	1	11	20	0	20	18	5	13	12	4	8	18	10	8
NW_022279641.1	493836	493837	*	17	10	7	20	7	13	23	10	13	23	4	19	19	0	19	11	1	10	13	3	10	16	1	15	29	3	26	16	4	12	15	6	9	16	6	10	15	1	14	21	10	11
NW_022279641.1	494017	494018	*	17	3	14	12	2	10	21	3	18	14	3	11	16	5	11	NA	NA	NA	11	1	10	11	1	10	27	4	23	11	4	7	21	9	12	NA	NA	NA	12	2	10	22	4	18
NW_022279641.1	495207	495208	*	33	9	24	25	6	19	23	2	21	25	0	25	22	1	21	17	1	16	26	2	24	11	0	11	31	9	22	20	4	16	25	5	20	18	0	18	15	0	15	25	3	22
NW_022279641.1	495740	495741	*	18	4	14	25	3	22	34	1	33	24	1	23	10	1	9	13	2	11	27	2	25	10	0	10	22	4	18	11	0	11	11	0	11	18	2	16	24	3	21	16	1	15
NW_022279641.1	497602	497603	*	18	15	3	18	15	3	28	16	12	20	8	12	25	9	16	23	13	10	14	6	8	11	6	5	25	15	10	18	12	6	22	11	11	19	11	8	16	7	9	14	9	5
NW_022279641.1	497769	497770	*	22	22	0	22	18	4	35	18	17	28	12	16	22	13	9	25	14	11	25	13	12	18	10	8	30	15	15	18	10	8	21	13	8	19	10	9	26	20	6	24	12	12
NW_022279641.1	497868	497869	*	25	25	0	24	21	3	34	21	13	28	18	10	19	12	7	24	19	5	29	27	2	24	18	6	25	19	6	19	17	2	27	21	6	21	18	3	23	18	5	32	22	10
NW_022279641.1	497993	497994	*	32	32	0	35	33	2	37	19	18	35	25	10	20	9	11	28	13	15	39	26	13	19	15	4	30	22	8	15	13	2	33	27	6	24	15	9	23	13	10	31	23	8
NW_022279641.1	498299	498300	*	26	23	3	21	21	0	39	11	28	23	9	14	25	14	11	30	15	15	33	19	14	21	12	9	34	15	19	27	18	9	35	20	15	33	23	10	22	12	10	37	21	16
NW_022279641.1	498345	498346	*	23	23	0	23	23	0	34	29	5	23	21	2	33	28	5	33	29	4	29	26	3	19	18	1	37	31	6	23	18	5	37	34	3	25	20	5	25	13	12	32	29	3
NW_022279641.1	498366	498367	*	25	23	2	26	25	1	32	28	4	28	25	3	34	27	7	31	26	5	24	20	4	20	19	1	38	32	6	26	26	0	28	26	2	27	21	6	21	17	4	30	28	2
NW_022279641.1	498375	498376	*	27	25	2	25	25	0	31	28	3	26	22	4	34	28	6	29	27	2	24	22	2	20	18	2	36	30	6	23	22	1	31	27	4	26	22	4	21	20	1	26	24	2
NW_022279641.1	498565	498566	*	26	23	3	39	33	6	29	14	15	29	12	17	33	19	14	26	17	9	34	19	15	17	14	3	33	21	12	25	17	8	36	25	11	19	12	7	21	11	10	26	17	9
NW_022279641.1	498588	498589	*	29	29	0	44	39	5	28	17	11	32	19	13	33	23	10	26	18	8	33	29	4	18	15	3	30	24	6	24	21	3	44	37	7	16	14	2	24	19	5	33	28	5
NW_022279641.1	498657	498658	*	32	30	2	40	39	1	31	18	13	29	22	7	27	16	11	31	24	7	29	21	8	22	17	5	32	25	7	27	21	6	46	37	9	17	13	4	28	25	3	37	31	6
NW_022279641.1	498661	498662	*	34	33	1	39	36	3	31	20	11	28	23	5	26	17	9	30	22	8	27	17	10	21	14	7	30	21	9	25	15	10	46	35	11	16	11	5	29	24	5	37	30	7
NW_022279641.1	498716	498717	*	36	32	4	33	31	2	30	23	7	29	24	5	22	16	6	33	30	3	27	27	0	24	21	3	40	35	5	27	25	2	55	52	3	18	13	5	25	20	5	35	27	8
NW_022279641.1	498722	498723	*	37	35	2	32	32	0	29	25	4	29	28	1	23	20	3	33	31	2	27	27	0	24	23	1	40	35	5	26	24	2	52	51	1	19	17	2	24	21	3	34	31	3
NW_022279641.1	498728	498729	*	38	36	2	32	31	1	30	25	5	31	29	2	24	22	2	30	26	4	29	26	3	26	25	1	40	35	5	24	21	3	49	47	2	19	17	2	23	19	4	35	31	4
NW_022279641.1	498745	498746	*	39	38	1	30	29	1	32	18	14	27	16	11	24	15	9	31	22	9	29	25	4	27	23	4	39	33	6	27	24	3	47	44	3	23	18	5	24	20	4	32	24	8
NW_022279641.1	498761	498762	*	34	33	1	33	31	2	32	15	17	28	14	14	26	17	9	25	18	7	28	26	2	29	26	3	37	31	6	30	23	7	49	43	6	26	20	6	24	20	4	33	28	5
NW_022279641.1	498819	498820	*	33	32	1	36	35	1	39	24	15	30	25	5	30	21	9	24	20	4	29	25	4	29	29	0	38	35	3	32	32	0	43	43	0	31	29	2	21	19	2	37	32	5
NW_022279641.1	498848	498849	*	34	30	4	32	31	1	41	36	5	32	26	6	34	25	9	23	22	1	25	24	1	34	32	2	39	37	2	31	27	4	44	40	4	33	32	1	29	28	1	33	32	1
NW_022279641.1	498908	498909	*	28	24	4	29	29	0	39	19	20	38	20	18	32	18	14	29	23	6	24	18	6	26	19	7	41	33	8	29	28	1	46	41	5	33	29	4	31	24	7	38	31	7
NW_022279641.1	499018	499019	*	26	19	7	30	23	7	43	25	18	32	23	9	26	19	7	21	14	7	17	13	4	33	15	18	37	25	12	31	25	6	40	27	13	36	14	22	22	18	4	41	26	15
NW_022279641.1	499035	499036	*	25	24	1	28	24	4	43	35	8	29	18	11	21	15	6	20	18	2	21	12	9	32	29	3	38	33	5	29	25	4	37	28	9	34	14	20	20	19	1	38	27	11
NW_022279641.1	499044	499045	*	28	26	2	29	27	2	43	36	7	29	20	9	20	16	4	21	21	0	21	18	3	36	31	5	37	35	2	31	29	2	35	32	3	34	15	19	19	18	1	36	32	4
NW_022279641.1	499064	499065	*	29	24	5	27	25	2	41	27	14	27	14	13	21	13	8	21	19	2	20	14	6	36	32	4	35	29	6	32	27	5	35	28	7	32	11	21	20	16	4	40	33	7
NW_022279641.1	499093	499094	*	25	19	6	31	22	9	45	14	31	32	6	26	24	4	20	19	6	13	21	8	13	36	10	26	34	8	26	32	16	16	37	18	19	30	4	26	25	6	19	34	8	26
NW_022279641.1	500468	500469	*	29	10	19	27	9	18	21	8	13	24	11	13	25	7	18	17	2	15	14	0	14	20	3	17	31	10	21	21	6	15	43	1	42	26	6	20	27	6	21	16	3	13
NW_022279641.1	500487	500488	*	31	8	23	27	11	16	22	5	17	23	1	22	27	2	25	19	3	16	18	0	18	20	5	15	31	4	27	25	3	22	43	4	39	27	6	21	25	4	21	19	2	17
NW_022279641.1	500615	500616	*	34	34	0	36	30	6	28	24	4	21	18	3	23	15	8	19	19	0	13	11	2	13	13	0	35	33	2	33	33	0	36	34	2	29	24	5	27	22	5	26	23	3
NW_022279641.1	500635	500636	*	38	37	1	33	28	5	29	24	5	20	18	2	19	13	6	20	18	2	11	9	2	13	13	0	34	32	2	32	31	1	32	29	3	30	24	6	25	23	2	25	25	0
NW_022279641.1	500650	500651	*	37	35	2	34	26	8	28	21	7	22	16	6	19	11	8	19	16	3	12	9	3	13	13	0	36	34	2	30	18	12	26	22	4	29	22	7	26	22	4	25	22	3
NW_022279641.1	500666	500667	*	40	37	3	35	26	9	34	26	8	24	11	13	19	10	9	19	14	5	14	10	4	15	14	1	37	31	6	26	24	2	24	21	3	28	24	4	25	21	4	25	22	3
NW_022279641.1	500675	500676	*	46	25	21	35	24	11	37	24	13	22	5	17	19	9	10	21	11	10	16	8	8	16	12	4	41	18	23	25	16	9	24	9	15	25	19	6	24	16	8	20	17	3
NW_022279641.1	500683	500684	*	48	14	34	31	10	21	36	4	32	23	0	23	20	2	18	23	1	22	17	1	16	16	1	15	42	8	34	24	2	22	24	3	21	26	1	25	21	5	16	22	2	20
NW_022279641.1	500733	500734	*	50	40	10	28	22	6	41	13	28	24	11	13	23	9	14	29	7	22	21	11	10	16	4	12	34	17	17	24	14	10	22	7	15	21	8	13	14	5	9	26	13	13
NW_022279641.1	500786	500787	*	39	34	5	25	22	3	43	19	24	27	13	14	25	11	14	26	19	7	29	19	10	14	10	4	35	33	2	26	18	8	25	18	7	23	13	10	18	13	5	34	27	7
NW_022279641.1	501020	501021	*	25	25	0	31	30	1	42	33	9	29	12	17	26	15	11	27	22	5	37	30	7	11	9	2	44	39	5	23	22	1	34	32	2	15	14	1	40	37	3	25	22	3
NW_022279641.1	501128	501129	*	27	24	3	38	32	6	39	22	17	24	15	9	19	9	10	26	21	5	25	17	8	11	8	3	50	42	8	23	20	3	31	21	10	17	14	3	40	30	10	28	21	7
NW_022279641.1	501134	501135	*	26	21	5	38	32	6	41	14	27	26	9	17	17	8	9	25	12	13	27	12	15	11	7	4	51	25	26	22	8	14	31	16	15	15	6	9	38	15	23	28	9	19
NW_022279641.1	501181	501182	*	31	27	4	36	34	2	32	13	19	25	6	19	23	10	13	26	15	11	26	14	12	12	8	4	42	31	11	29	16	13	36	22	14	17	9	8	32	25	7	29	12	17
NW_022279641.1	501193	501194	*	29	26	3	34	33	1	34	17	17	25	9	16	24	14	10	25	17	8	25	17	8	12	8	4	38	27	11	27	20	7	36	28	8	15	9	6	31	24	7	28	17	11
NW_022279641.1	501204	501205	*	29	26	3	35	32	3	35	15	20	27	12	15	22	13	9	26	17	9	22	10	12	10	7	3	36	24	12	27	16	11	38	27	11	15	10	5	28	17	11	27	20	7
NW_022279641.1	501279	501280	*	30	24	6	25	21	4	36	20	16	36	18	18	25	12	13	21	16	5	19	13	6	12	8	4	26	10	16	25	18	7	32	23	9	17	9	8	25	19	6	30	21	9
NW_022279641.1	501396	501397	*	36	31	5	30	26	4	41	20	21	32	18	14	20	8	12	18	9	9	16	9	7	10	5	5	17	8	9	16	7	9	31	20	11	19	8	11	24	17	7	31	17	14
NW_022279641.1	501416	501417	*	30	29	1	28	25	3	42	27	15	31	21	10	19	9	10	17	16	1	19	15	4	11	7	4	17	13	4	15	9	6	37	27	10	18	14	4	25	17	8	32	23	9
NW_022279641.1	501446	501447	*	31	30	1	26	22	4	38	24	14	32	17	15	17	7	10	21	14	7	20	14	6	10	6	4	19	12	7	15	11	4	37	29	8	16	10	6	20	11	9	27	20	7
NW_022279641.1	501528	501529	*	31	18	13	23	10	13	39	4	35	25	5	20	14	1	13	22	7	15	20	6	14	NA	NA	NA	15	3	12	14	3	11	39	8	31	13	3	10	20	5	15	26	9	17
NW_022279641.1	501543	501544	*	33	29	4	21	19	2	34	14	20	23	9	14	13	2	11	20	14	6	19	12	7	NA	NA	NA	14	7	7	12	6	6	39	26	13	11	5	6	21	16	5	23	13	10
NW_022279641.1	501664	501665	*	31	28	3	22	17	5	35	14	21	22	11	11	22	6	16	30	12	18	24	16	8	12	5	7	27	20	7	21	13	8	38	20	18	15	6	9	33	21	12	24	14	10
NW_022279641.1	501722	501723	*	26	22	4	18	17	1	39	18	21	27	12	15	22	8	14	25	18	7	22	14	8	NA	NA	NA	25	19	6	21	15	6	37	35	2	17	12	5	25	20	5	32	19	13
NW_022279641.1	501774	501775	*	27	12	15	17	5	12	39	6	33	24	5	19	23	6	17	20	4	16	23	5	18	14	4	10	32	7	25	22	2	20	30	9	21	16	2	14	21	4	17	36	9	27
NW_022279641.1	501794	501795	*	25	22	3	18	14	4	41	18	23	23	8	15	28	7	21	20	8	12	20	8	12	14	10	4	31	17	14	24	19	5	29	12	17	18	7	11	24	13	11	35	20	15
NW_022279641.1	501835	501836	*	24	21	3	14	14	0	40	24	16	22	9	13	27	14	13	16	7	9	21	14	7	18	16	2	29	21	8	23	17	6	30	21	9	18	10	8	23	17	6	37	28	9
NW_022279641.1	501845	501846	*	25	22	3	14	13	1	42	20	22	22	8	14	25	8	17	14	4	10	21	7	14	19	10	9	27	11	16	23	11	12	24	13	11	17	6	11	23	10	13	35	20	15
NW_022279641.1	501912	501913	*	28	19	9	14	11	3	35	7	28	26	7	19	26	9	17	14	1	13	12	2	10	15	6	9	23	14	9	19	5	14	27	5	22	22	5	17	25	5	20	28	9	19
NW_022279641.1	525711	525712	*	28	5	23	27	3	24	39	4	35	34	2	32	26	1	25	31	7	24	27	4	23	17	5	12	41	1	40	28	4	24	49	15	34	30	0	30	25	0	25	31	0	31
NW_022279641.1	526095	526096	*	32	6	26	32	5	27	44	5	39	37	6	31	38	2	36	27	1	26	32	0	32	23	7	16	30	2	28	31	0	31	35	2	33	28	6	22	33	1	32	31	9	22
NW_022279641.1	526761	526762	*	29	5	24	27	3	24	32	4	28	36	2	34	19	2	17	27	2	25	24	1	23	25	1	24	37	0	37	36	2	34	36	3	33	21	0	21	33	1	32	26	7	19
NW_022279641.1	526774	526775	*	27	10	17	27	5	22	28	5	23	36	7	29	19	0	19	27	4	23	23	0	23	23	2	21	33	4	29	38	0	38	40	3	37	21	1	20	32	5	27	26	11	15
NW_022279641.1	526796	526797	*	24	4	20	27	5	22	28	2	26	35	2	33	19	0	19	26	0	26	25	0	25	23	0	23	31	0	31	37	3	34	37	1	36	17	0	17	33	1	32	27	1	26
NW_022279641.1	526852	526853	*	32	19	13	31	18	13	33	11	22	27	8	19	24	6	18	25	10	15	24	7	17	21	10	11	26	6	20	45	12	33	32	15	17	15	4	11	35	11	24	27	9	18
NW_022279641.1	526941	526942	*	41	25	16	36	20	16	32	9	23	28	10	18	30	14	16	23	7	16	22	13	9	22	9	13	29	17	12	39	11	28	30	20	10	17	11	6	34	15	19	30	22	8
NW_022279641.1	527023	527024	*	33	31	2	39	36	3	29	11	18	32	24	8	34	20	14	16	11	5	29	12	17	18	9	9	27	20	7	39	27	12	26	20	6	18	12	6	30	22	8	32	22	10
NW_022279641.1	527093	527094	*	37	34	3	34	31	3	29	16	13	24	15	9	30	17	13	21	10	11	32	24	8	16	10	6	25	23	2	35	29	6	35	30	5	23	19	4	29	25	4	30	26	4
NW_022279641.1	527243	527244	*	27	25	2	28	24	4	32	26	6	31	25	6	22	18	4	21	16	5	18	13	5	21	17	4	36	35	1	42	35	7	40	37	3	33	29	4	29	25	4	26	21	5
NW_022279641.1	527280	527281	*	31	26	5	36	33	3	27	14	13	27	13	14	25	14	11	26	19	7	19	10	9	19	12	7	43	33	10	48	38	10	41	35	6	33	26	7	29	22	7	33	24	9
NW_022279641.1	527366	527367	*	41	38	3	36	33	3	31	17	14	27	10	17	28	13	15	35	20	15	24	19	5	21	14	7	52	33	19	47	36	11	49	36	13	31	24	7	32	26	6	35	27	8
NW_022279641.1	527398	527399	*	42	39	3	43	41	2	37	32	5	34	27	7	29	22	7	39	32	7	30	28	2	28	24	4	51	47	4	44	40	4	46	43	3	34	33	1	34	34	0	36	33	3
NW_022279641.1	527403	527404	*	42	37	5	43	40	3	37	26	11	35	21	14	30	22	8	38	27	11	29	25	4	28	24	4	49	40	9	42	32	10	48	42	6	35	30	5	34	29	5	40	36	4
NW_022279641.1	527441	527442	*	40	36	4	41	40	1	31	23	8	32	19	13	31	19	12	38	28	10	27	19	8	24	21	3	45	39	6	37	31	6	46	43	3	32	29	3	38	34	4	40	36	4
NW_022279641.1	527446	527447	*	38	33	5	41	40	1	31	18	13	32	13	19	30	12	18	36	23	13	28	19	9	23	19	4	45	34	11	37	31	6	44	33	11	33	25	8	37	30	7	43	33	10
NW_022279641.1	527479	527480	*	37	33	4	36	35	1	33	10	23	27	9	18	29	10	19	35	23	12	30	16	14	24	16	8	41	23	18	36	25	11	39	25	14	30	15	15	38	23	15	40	24	16
NW_022279641.1	527499	527500	*	33	29	4	34	32	2	34	7	27	28	9	19	27	8	19	34	14	20	27	11	16	25	9	16	43	23	20	34	15	19	34	18	16	31	13	18	34	16	18	43	24	19
NW_022279641.1	527572	527573	*	26	26	0	27	22	5	35	30	5	29	21	8	22	15	7	33	28	5	26	23	3	24	22	2	42	36	6	24	22	2	34	29	5	28	23	5	26	25	1	36	34	2
NW_022279641.1	527691	527692	*	30	24	6	27	21	6	42	4	38	35	6	29	27	1	26	39	1	38	29	2	27	20	1	19	37	3	34	33	4	29	52	5	47	28	6	22	27	4	23	40	5	35
NW_022279641.1	527694	527695	*	29	25	4	28	20	8	41	12	29	33	12	21	27	7	20	40	3	37	29	2	27	20	3	17	36	5	31	33	6	27	52	5	47	25	7	18	27	5	22	39	10	29
NW_022279641.1	527782	527783	*	30	8	22	21	6	15	33	4	29	27	5	22	29	6	23	29	5	24	34	3	31	17	7	10	36	0	36	28	9	19	36	2	34	25	1	24	30	8	22	39	3	36
NW_022279641.1	528809	528810	*	30	19	11	27	18	9	33	11	22	28	8	20	31	12	19	16	6	10	21	14	7	12	2	10	31	13	18	20	9	11	28	13	15	17	4	13	15	6	9	18	9	9
NW_022279641.1	528812	528813	*	29	21	8	28	21	7	33	8	25	28	14	14	29	10	19	15	6	9	21	14	7	14	4	10	32	15	17	20	8	12	29	14	15	17	5	12	15	6	9	19	9	10
NW_022279641.1	528931	528932	*	31	23	8	20	19	1	29	24	5	36	31	5	28	24	4	19	15	4	26	21	5	10	10	0	33	28	5	20	19	1	30	27	3	12	9	3	15	13	2	22	21	1
NW_022279641.1	529043	529044	*	26	24	2	28	27	1	26	12	14	26	15	11	28	14	14	19	15	4	27	21	6	20	13	7	30	27	3	21	14	7	26	22	4	18	11	7	13	8	5	22	20	2
NW_022279641.1	529081	529082	*	27	25	2	28	28	0	23	19	4	23	16	7	30	21	9	23	19	4	26	24	2	19	17	2	28	23	5	18	16	2	28	26	2	19	15	4	12	12	0	25	22	3
NW_022279641.1	529462	529463	*	26	24	2	22	21	1	43	29	14	29	23	6	22	15	7	27	23	4	27	22	5	15	12	3	35	33	2	27	23	4	27	26	1	23	19	4	21	19	2	33	28	5
NW_022279641.1	529467	529468	*	26	24	2	24	20	4	44	21	23	29	16	13	23	13	10	29	15	14	26	16	10	16	9	7	35	28	7	27	10	17	26	16	10	21	13	8	22	11	11	33	20	13
NW_022279641.1	529621	529622	*	23	20	3	29	28	1	50	32	18	34	26	8	23	16	7	33	30	3	28	22	6	12	12	0	33	30	3	32	29	3	42	37	5	28	21	7	29	24	5	32	28	4
NW_022279641.1	529657	529658	*	21	18	3	31	27	4	43	21	22	38	22	16	19	11	8	28	19	9	27	16	11	12	7	5	34	17	17	30	21	9	38	27	11	24	17	7	29	21	8	32	20	12
NW_022279641.1	529706	529707	*	25	17	8	31	25	6	37	7	30	31	10	21	18	5	13	26	4	22	32	8	24	12	1	11	30	9	21	28	5	23	42	11	31	28	4	24	31	9	22	25	6	19
NW_022279641.1	529847	529848	*	27	23	4	35	32	3	31	10	21	36	16	20	21	7	14	26	16	10	31	17	14	15	10	5	20	12	8	24	17	7	45	29	16	23	14	9	25	15	10	18	13	5
NW_022279641.1	529905	529906	*	28	26	2	28	26	2	24	14	10	36	19	17	27	12	15	23	15	8	31	19	12	11	6	5	26	22	4	23	17	6	40	27	13	21	16	5	25	21	4	20	11	9
NW_022279641.1	529915	529916	*	28	28	0	30	26	4	21	9	12	38	23	15	27	10	17	26	18	8	31	23	8	13	9	4	28	22	6	22	20	2	36	26	10	19	15	4	23	16	7	21	13	8
NW_022279641.1	529984	529985	*	23	23	0	34	31	3	21	10	11	36	19	17	24	14	10	22	13	9	31	22	9	18	13	5	30	26	4	26	23	3	37	30	7	22	14	8	22	18	4	32	23	9
NW_022279641.1	529988	529989	*	23	22	1	35	34	1	21	13	8	36	16	20	23	13	10	20	11	9	30	22	8	20	13	7	29	25	4	26	24	2	34	31	3	21	15	6	24	21	3	33	29	4
NW_022279641.1	530205	530206	*	31	27	4	37	33	4	23	17	6	38	22	16	29	19	10	34	27	7	34	24	10	22	17	5	38	33	5	28	22	6	28	22	6	37	30	7	24	20	4	54	44	10
NW_022279641.1	530214	530215	*	33	29	4	39	37	2	22	16	6	39	25	14	29	23	6	35	31	4	34	28	6	20	18	2	34	31	3	29	26	3	27	24	3	36	31	5	24	21	3	55	47	8
NW_022279641.1	530222	530223	*	32	32	0	37	36	1	20	13	7	39	23	16	29	21	8	34	29	5	35	30	5	20	17	3	32	29	3	30	24	6	29	25	4	34	26	8	25	21	4	54	44	10
NW_022279641.1	530282	530283	*	41	37	4	40	35	5	18	11	7	37	17	20	32	15	17	30	22	8	31	25	6	16	10	6	26	21	5	29	23	6	30	23	7	26	23	3	24	17	7	48	36	12
NW_022279641.1	530392	530393	*	45	42	3	27	26	1	27	17	10	25	17	8	27	19	8	34	27	7	25	20	5	17	13	4	25	20	5	33	28	5	33	28	5	26	21	5	22	17	5	44	35	9
NW_022279641.1	530440	530441	*	44	37	7	28	27	1	33	22	11	28	17	11	23	16	7	31	25	6	23	19	4	13	13	0	29	26	3	35	29	6	35	32	3	31	28	3	30	28	2	42	38	4
NW_022279641.1	530549	530550	*	35	26	9	32	23	9	41	13	28	25	4	21	22	6	16	31	6	25	23	5	18	21	3	18	30	6	24	37	6	31	40	4	36	19	6	13	25	7	18	37	12	25
NW_022279641.1	530610	530611	*	31	28	3	23	22	1	34	22	12	26	18	8	15	13	2	25	21	4	19	18	1	18	18	0	27	26	1	31	29	2	29	27	2	19	15	4	24	22	2	34	29	5
NW_022279641.1	530623	530624	*	29	26	3	25	24	1	36	22	14	28	21	7	15	6	9	25	19	6	14	10	4	16	16	0	26	24	2	26	22	4	31	29	2	20	17	3	27	25	2	30	27	3
NW_022279641.1	530685	530686	*	21	20	1	19	19	0	25	20	5	24	17	7	12	8	4	24	17	7	11	9	2	10	9	1	21	19	2	16	15	1	17	15	2	14	10	4	20	15	5	22	20	2
NW_022279641.1	532598	532599	*	37	11	26	34	9	25	36	3	33	27	3	24	28	3	25	23	3	20	28	1	27	30	3	27	35	0	35	41	9	32	28	1	27	37	6	31	26	3	23	23	5	18
NW_022279641.1	532652	532653	*	39	36	3	30	20	10	38	23	15	33	23	10	28	22	6	28	17	11	29	10	19	31	24	7	30	17	13	40	29	11	29	14	15	35	29	6	28	24	4	22	12	10
NW_022279641.1	532656	532657	*	38	32	6	30	22	8	37	23	14	34	20	14	28	22	6	30	20	10	31	10	21	33	28	5	30	19	11	39	29	10	30	19	11	37	33	4	28	21	7	21	15	6
NW_022279641.1	532666	532667	*	44	33	11	32	21	11	42	26	16	34	19	15	32	21	11	32	25	7	30	9	21	35	26	9	30	23	7	38	30	8	34	18	16	36	32	4	31	24	7	20	12	8
NW_022279641.1	532696	532697	*	38	32	6	34	30	4	37	32	5	32	28	4	34	27	7	30	24	6	27	15	12	36	34	2	28	24	4	34	26	8	36	28	8	33	32	1	28	25	3	19	17	2
NW_022279641.1	532725	532726	*	38	30	8	36	32	4	35	31	4	26	23	3	36	29	7	30	28	2	31	16	15	32	29	3	30	28	2	29	19	10	30	23	7	33	25	8	31	27	4	24	19	5
NW_022279641.1	532733	532734	*	40	27	13	36	29	7	38	21	17	25	12	13	36	16	20	32	15	17	31	10	21	31	12	19	31	13	18	29	11	18	30	12	18	32	21	11	33	19	14	27	12	15
NW_022279641.1	532783	532784	*	41	38	3	32	31	1	38	30	8	20	14	6	37	21	16	34	31	3	33	24	9	31	26	5	35	29	6	29	27	2	34	31	3	30	21	9	30	26	4	32	28	4
NW_022279641.1	532791	532792	*	39	25	14	32	27	5	38	13	25	20	3	17	37	8	29	32	13	19	32	7	25	30	9	21	34	8	26	27	7	20	32	17	15	28	9	19	29	9	20	32	14	18
NW_022279641.1	532802	532803	*	42	36	6	33	29	4	40	31	9	21	17	4	36	23	13	31	24	7	31	20	11	30	20	10	34	21	13	28	20	8	29	25	4	29	20	9	29	25	4	31	26	5
NW_022279641.1	532810	532811	*	40	34	6	33	30	3	40	32	8	20	16	4	39	26	13	31	25	6	27	22	5	29	25	4	33	27	6	27	24	3	31	29	2	28	24	4	30	28	2	33	31	2
NW_022279641.1	532833	532834	*	38	36	2	32	31	1	44	29	15	20	17	3	38	24	14	31	23	8	29	27	2	26	24	2	38	31	7	26	25	1	28	27	1	26	22	4	27	25	2	30	27	3
NW_022279641.1	532887	532888	*	39	34	5	36	35	1	48	40	8	21	16	5	30	23	7	31	26	5	29	22	7	33	26	7	37	35	2	27	25	2	43	37	6	30	23	7	33	28	5	31	26	5
NW_022279641.1	532893	532894	*	38	34	4	39	37	2	47	40	7	21	18	3	30	23	7	30	28	2	29	24	5	34	29	5	36	35	1	25	24	1	43	41	2	29	23	6	34	30	4	30	23	7
NW_022279641.1	532912	532913	*	37	33	4	43	40	3	47	34	13	31	20	11	30	25	5	29	22	7	29	21	8	33	20	13	34	29	5	26	18	8	43	34	9	32	23	9	34	28	6	29	20	9
NW_022279641.1	532941	532942	*	39	14	25	50	23	27	47	3	44	31	3	28	33	2	31	36	4	32	30	1	29	35	4	31	39	6	33	33	3	30	48	3	45	35	4	31	33	2	31	33	6	27
NW_022279641.1	532947	532948	*	38	30	8	48	45	3	46	15	31	31	10	21	34	14	20	36	22	14	31	17	14	37	22	15	40	23	17	31	19	12	47	34	13	35	19	16	33	17	16	33	17	16
NW_022279641.1	533008	533009	*	41	33	8	44	36	8	37	31	6	39	25	14	38	17	21	35	31	4	35	23	12	39	35	4	38	34	4	32	27	5	45	39	6	43	30	13	28	23	5	31	26	5
NW_022279641.1	533075	533076	*	39	34	5	47	39	8	48	29	19	40	23	17	33	14	19	39	25	14	39	29	10	42	18	24	44	35	9	33	20	13	42	32	10	38	19	19	33	22	11	35	23	12
NW_022279641.1	533103	533104	*	39	11	28	50	18	32	50	5	45	42	4	38	34	0	34	36	5	31	42	4	38	39	1	38	43	4	39	35	2	33	47	7	40	45	5	40	37	2	35	35	4	31
NW_022279641.1	533174	533175	*	45	12	33	48	23	25	56	11	45	46	16	30	34	10	24	42	7	35	37	8	29	30	4	26	38	7	31	44	12	32	49	13	36	44	9	35	39	11	28	36	21	15
NW_022279641.1	533183	533184	*	46	22	24	49	30	19	53	10	43	45	22	23	34	14	20	41	5	36	39	9	30	31	6	25	37	16	21	43	10	33	53	22	31	43	9	34	37	13	24	36	25	11
NW_022279641.1	533219	533220	*	43	9	34	43	10	33	48	3	45	43	10	33	34	2	32	36	1	35	35	5	30	32	2	30	41	13	28	45	10	35	55	14	41	39	1	38	36	4	32	32	2	30
NW_022279641.1	533227	533228	*	40	10	30	41	16	25	52	8	44	47	14	33	35	3	32	36	3	33	35	16	19	33	2	31	39	11	28	45	9	36	54	26	28	38	1	37	36	4	32	30	6	24
NW_022279641.1	533241	533242	*	42	14	28	41	23	18	54	17	37	46	22	24	31	19	12	37	4	33	36	29	7	29	14	15	41	27	14	47	21	26	49	38	11	36	7	29	34	12	22	31	5	26
NW_022279641.1	533275	533276	*	39	4	35	35	12	23	52	14	38	40	6	34	38	6	32	34	7	27	38	18	20	23	1	22	42	18	24	46	8	38	49	13	36	36	8	28	34	4	30	34	8	26
NW_022279641.1	553097	553098	*	30	11	19	27	11	16	46	7	39	30	11	19	22	5	17	20	6	14	34	8	26	13	1	12	33	8	25	28	17	11	28	4	24	31	3	28	25	10	15	30	1	29
NW_022279641.1	553136	553137	*	33	4	29	29	0	29	49	0	49	35	0	35	27	0	27	24	1	23	40	0	40	16	0	16	34	0	34	36	0	36	36	0	36	36	1	35	30	1	29	34	0	34
NW_022279641.1	553261	553262	*	31	4	27	33	2	31	44	2	42	36	0	36	30	1	29	32	0	32	35	0	35	21	0	21	44	0	44	35	3	32	42	2	40	33	0	33	35	0	35	31	0	31
NW_022279641.1	553285	553286	*	36	8	28	37	9	28	48	2	46	32	0	32	26	1	25	28	5	23	32	3	29	20	4	16	38	0	38	36	17	19	37	3	34	30	1	29	30	4	26	25	0	25
NW_022279641.1	553298	553299	*	38	7	31	38	2	36	49	0	49	35	1	34	27	0	27	27	1	26	33	3	30	20	1	19	37	0	37	38	4	34	38	3	35	30	0	30	30	3	27	27	1	26
NW_022279641.1	553338	553339	*	38	4	34	33	3	30	41	6	35	42	1	41	24	0	24	26	1	25	28	0	28	22	0	22	36	2	34	36	2	34	40	13	27	31	0	31	29	1	28	29	2	27
NW_022279641.1	553414	553415	*	42	6	36	31	7	24	31	9	22	38	6	32	32	1	31	23	0	23	21	8	13	26	2	24	30	2	28	30	6	24	44	19	25	27	0	27	25	3	22	26	5	21
NW_022279641.1	553461	553462	*	36	16	20	26	11	15	35	13	22	35	9	26	27	6	21	25	5	20	25	12	13	22	5	17	31	18	13	28	15	13	48	26	22	30	13	17	28	2	26	28	2	26
NW_022279641.1	553613	553614	*	40	6	34	38	3	35	28	0	28	28	0	28	31	1	30	23	0	23	24	0	24	23	1	22	39	8	31	31	1	30	41	0	41	32	0	32	30	0	30	32	2	30
NW_022279641.1	553724	553725	*	47	9	38	34	9	25	45	2	43	36	9	27	46	11	35	30	6	24	36	0	36	29	5	24	38	15	23	45	7	38	41	10	31	34	10	24	34	1	33	36	8	28
NW_022279641.1	553822	553823	*	44	14	30	34	12	22	41	5	36	39	3	36	43	9	34	34	2	32	38	4	34	21	1	20	44	11	33	44	5	39	45	10	35	28	6	22	39	4	35	28	4	24
NW_022279641.1	553880	553881	*	35	10	25	33	10	23	50	16	34	42	4	38	43	1	42	39	8	31	39	3	36	27	4	23	50	29	21	35	11	24	48	22	26	31	11	20	41	6	35	39	15	24
NW_022279641.1	554060	554061	*	43	5	38	28	4	24	48	5	43	33	5	28	42	1	41	45	9	36	41	5	36	25	1	24	42	1	41	36	0	36	49	8	41	25	0	25	36	2	34	37	3	34
NW_022279641.1	554085	554086	*	43	27	16	27	15	12	49	22	27	33	18	15	41	19	22	43	26	17	43	27	16	25	11	14	47	32	15	35	24	11	48	20	28	22	12	10	32	16	16	40	18	22
NW_022279641.1	554135	554136	*	37	31	6	26	21	5	50	28	22	37	21	16	29	17	12	37	28	9	42	32	10	18	15	3	43	27	16	30	22	8	41	30	11	21	17	4	33	22	11	40	28	12
NW_022279641.1	554154	554155	*	39	8	31	26	4	22	47	1	46	35	0	35	26	0	26	36	1	35	44	0	44	21	0	21	40	0	40	28	0	28	41	0	41	20	0	20	29	0	29	37	0	37
NW_022279641.1	554199	554200	*	32	5	27	20	3	17	49	1	48	32	1	31	28	2	26	33	5	28	33	0	33	18	0	18	38	1	37	29	2	27	36	2	34	18	0	18	30	5	25	36	4	32
NW_022279641.1	554618	554619	*	31	28	3	40	37	3	39	19	20	32	20	12	24	13	11	33	13	20	25	14	11	20	15	5	36	26	10	46	28	18	22	19	3	32	15	17	29	20	9	29	20	9
NW_022279641.1	554628	554629	*	31	30	1	41	40	1	40	35	5	32	26	6	26	20	6	34	26	8	25	23	2	22	22	0	40	33	7	45	41	4	23	22	1	35	31	4	32	29	3	31	29	2
NW_022279641.1	554636	554637	*	31	29	2	40	39	1	38	35	3	31	28	3	27	23	4	36	32	4	24	24	0	22	22	0	41	40	1	43	39	4	22	21	1	36	31	5	31	29	2	27	27	0
NW_022279641.1	554829	554830	*	37	35	2	32	30	2	31	31	0	25	23	2	26	22	4	31	28	3	27	27	0	15	12	3	48	45	3	46	44	2	42	40	2	34	32	2	22	21	1	31	29	2
NW_022279641.1	554966	554967	*	32	30	2	28	25	3	32	19	13	35	21	14	39	28	11	31	26	5	31	22	9	15	9	6	48	40	8	29	22	7	41	31	10	29	26	3	17	14	3	38	22	16
NW_022279641.1	554995	554996	*	35	32	3	28	24	4	27	21	6	32	29	3	28	22	6	32	25	7	26	24	2	17	15	2	44	40	4	30	26	4	43	42	1	29	28	1	17	17	0	33	28	5
NW_022279641.1	554998	554999	*	35	34	1	28	25	3	26	22	4	32	28	4	29	24	5	34	31	3	27	24	3	18	17	1	43	40	3	29	25	4	44	43	1	28	27	1	17	16	1	34	30	4
NW_022279641.1	555068	555069	*	25	22	3	26	26	0	25	13	12	31	18	13	20	12	8	29	22	7	26	20	6	17	10	7	40	31	9	32	25	7	33	27	6	22	15	7	19	14	5	20	12	8
NW_022279641.1	555079	555080	*	27	26	1	26	24	2	26	14	12	32	20	12	19	9	10	27	17	10	28	21	7	17	11	6	43	31	12	33	21	12	34	25	9	19	13	6	19	12	7	21	11	10
NW_022279641.1	555083	555084	*	26	24	2	26	24	2	26	14	12	32	22	10	19	14	5	27	19	8	29	19	10	17	7	10	41	29	12	34	25	9	34	23	11	19	15	4	20	15	5	20	12	8
NW_022279641.1	555094	555095	*	23	20	3	24	24	0	25	17	8	31	18	13	20	9	11	26	15	11	25	15	10	17	9	8	40	24	16	33	21	12	34	21	13	18	12	6	21	13	8	22	10	12
NW_022279641.1	555235	555236	*	20	15	5	22	20	2	29	5	24	20	6	14	16	8	8	21	5	16	23	3	20	17	4	13	19	8	11	19	2	17	27	5	22	22	6	16	22	4	18	29	15	14
NW_022279641.1	557031	557032	*	31	14	17	32	14	18	44	7	37	26	4	22	31	2	29	32	4	28	39	5	34	24	2	22	36	11	25	33	5	28	47	11	36	17	3	14	22	4	18	32	4	28
NW_022279641.1	557052	557053	*	26	12	14	28	14	14	42	4	38	29	2	27	28	1	27	30	5	25	39	6	33	26	4	22	34	8	26	32	6	26	45	10	35	17	1	16	23	1	22	27	1	26
NW_022279641.1	557172	557173	*	23	16	7	26	24	2	38	12	26	28	9	19	21	9	12	24	11	13	31	11	20	22	8	14	30	10	20	21	7	14	44	22	22	12	2	10	19	9	10	19	8	11
NW_022279641.1	557183	557184	*	26	21	5	28	28	0	41	25	16	29	16	13	21	11	10	22	14	8	27	16	11	21	17	4	29	19	10	20	12	8	46	38	8	13	8	5	17	10	7	23	14	9
NW_022279641.1	557207	557208	*	27	24	3	29	23	6	38	7	31	22	8	14	19	2	17	19	9	10	27	9	18	16	6	10	27	9	18	20	6	14	42	16	26	13	2	11	12	2	10	24	8	16
NW_022279641.1	557317	557318	*	24	20	4	25	21	4	27	12	15	15	13	2	14	7	7	18	12	6	15	9	6	NA	NA	NA	21	15	6	25	14	11	27	18	9	15	8	7	12	8	4	17	11	6
NW_022279641.1	557364	557365	*	22	18	4	20	16	4	22	8	14	16	5	11	15	4	11	17	7	10	14	7	7	NA	NA	NA	19	12	7	22	10	12	26	16	10	21	6	15	12	4	8	14	6	8
NW_022279641.1	557590	557591	*	19	16	3	17	13	4	31	14	17	24	12	12	16	5	11	15	9	6	24	16	8	13	8	5	18	14	4	25	16	9	19	14	5	19	14	5	14	11	3	19	14	5
NW_022279641.1	557654	557655	*	22	18	4	21	20	1	36	23	13	29	20	9	17	7	10	24	21	3	22	17	5	19	14	5	20	18	2	29	26	3	24	22	2	26	22	4	20	16	4	28	22	6
NW_022279641.1	557663	557664	*	23	20	3	26	23	3	35	28	7	29	23	6	16	9	7	23	22	1	21	18	3	20	19	1	20	19	1	28	26	2	26	25	1	24	19	5	20	16	4	28	24	4
NW_022279641.1	557675	557676	*	27	23	4	27	26	1	35	19	16	31	19	12	17	6	11	24	21	3	23	17	6	19	16	3	24	23	1	28	24	4	27	26	1	27	17	10	22	18	4	28	22	6
NW_022279641.1	557699	557700	*	25	24	1	27	27	0	35	25	10	29	25	4	15	10	5	29	26	3	22	19	3	17	17	0	28	24	4	27	24	3	24	24	0	29	24	5	23	19	4	28	27	1
NW_022279641.1	557710	557711	*	26	23	3	28	28	0	32	27	5	30	24	6	15	10	5	29	24	5	23	19	4	17	14	3	28	27	1	25	23	2	23	22	1	28	24	4	25	20	5	28	24	4
NW_022279641.1	557743	557744	*	25	23	2	27	25	2	34	21	13	27	15	12	18	5	13	30	24	6	27	19	8	18	14	4	28	21	7	21	17	4	21	17	4	26	23	3	24	21	3	28	24	4
NW_022279641.1	557889	557890	*	35	31	4	30	27	3	32	22	10	30	20	10	15	10	5	25	17	8	27	18	9	14	10	4	27	22	5	26	22	4	29	24	5	31	22	9	26	22	4	27	19	8
NW_022279641.1	557939	557940	*	37	31	6	29	27	2	31	17	14	32	19	13	16	10	6	28	15	13	27	17	10	15	9	6	26	15	11	29	17	12	32	22	10	32	23	9	26	21	5	28	18	10
NW_022279641.1	558055	558056	*	30	27	3	28	26	2	28	14	14	32	24	8	17	11	6	13	8	5	20	14	6	26	18	8	24	18	6	28	22	6	33	27	6	23	12	11	26	20	6	25	15	10
NW_022279641.1	558152	558153	*	35	32	3	32	30	2	43	29	14	38	26	12	27	12	15	15	10	5	27	19	8	28	22	6	27	22	5	24	16	8	31	30	1	34	25	9	24	18	6	30	23	7
NW_022279641.1	558165	558166	*	33	28	5	34	34	0	41	32	9	35	25	10	22	18	4	15	12	3	26	22	4	30	23	7	27	25	2	23	19	4	37	32	5	30	25	5	23	21	2	30	27	3
NW_022279641.1	558231	558232	*	34	29	5	38	37	1	43	30	13	31	27	4	30	25	5	20	16	4	24	20	4	32	28	4	28	24	4	24	22	2	47	44	3	34	30	4	22	19	3	41	36	5
NW_022279641.1	558237	558238	*	33	32	1	40	35	5	43	28	15	33	23	10	33	24	9	20	14	6	23	21	2	32	27	5	28	27	1	26	25	1	49	46	3	34	29	5	23	18	5	41	36	5
NW_022279641.1	558255	558256	*	34	31	3	41	37	4	42	20	22	31	22	9	37	25	12	22	16	6	21	12	9	31	22	9	28	24	4	29	23	6	49	42	7	36	26	10	24	17	7	42	28	14
NW_022279641.1	558353	558354	*	44	22	22	45	31	14	50	16	34	34	13	21	43	20	23	24	7	17	32	11	21	34	19	15	30	6	24	25	11	14	49	26	23	26	8	18	26	7	19	42	28	14
NW_022279641.1	558387	558388	*	44	38	6	47	44	3	52	29	23	32	23	9	49	39	10	31	22	9	34	28	6	35	25	10	25	20	5	27	23	4	48	43	5	26	22	4	28	17	11	48	39	9
NW_022279641.1	558414	558415	*	46	36	10	44	37	7	47	29	18	24	17	7	47	26	21	29	23	6	36	25	11	35	25	10	27	21	6	29	25	4	51	43	8	25	21	4	26	12	14	44	26	18
NW_022279641.1	558443	558444	*	47	37	10	44	36	8	49	18	31	25	13	12	44	21	23	32	14	18	34	13	21	32	21	11	29	19	10	32	18	14	44	26	18	28	22	6	30	20	10	46	20	26
NW_022279641.1	558583	558584	*	35	10	25	42	12	30	40	8	32	36	6	30	31	7	24	39	11	28	23	9	14	34	16	18	39	18	21	33	5	28	38	4	34	34	7	27	35	9	26	40	16	24
NW_022279641.1	558717	558718	*	32	4	28	27	3	24	31	1	30	28	2	26	28	0	28	29	1	28	19	1	18	26	0	26	35	0	35	31	1	30	45	1	44	30	0	30	31	7	24	29	1	28
NW_022279641.1	558755	558756	*	30	22	8	30	24	6	27	17	10	26	20	6	26	16	10	30	9	21	16	13	3	26	5	21	30	23	7	27	23	4	47	37	10	28	18	10	29	25	4	31	22	9
NW_022279641.1	558820	558821	*	24	12	12	30	13	17	23	5	18	23	6	17	24	6	18	23	6	17	21	8	13	23	4	19	32	9	23	26	9	17	47	25	22	22	7	15	23	12	11	25	5	20
NW_022279641.1	558885	558886	*	25	13	12	29	9	20	25	8	17	19	5	14	23	8	15	19	15	4	26	7	19	21	16	5	36	10	26	27	5	22	40	29	11	19	0	19	21	5	16	28	15	13
NW_022279641.1	558906	558907	*	26	7	19	27	6	21	25	2	23	19	1	18	25	7	18	20	4	16	27	2	25	20	3	17	35	3	32	22	0	22	37	7	30	18	0	18	21	6	15	28	0	28
NW_022279641.1	558950	558951	*	21	4	17	23	0	23	24	0	24	20	3	17	27	6	21	17	0	17	25	0	25	11	1	10	33	8	25	22	3	19	29	5	24	18	0	18	22	0	22	26	0	26
NW_022279641.1	558960	558961	*	22	4	18	21	6	15	25	2	23	19	5	14	23	6	17	19	6	13	23	9	14	10	2	8	36	9	27	22	4	18	28	9	19	16	0	16	21	0	21	26	2	24
NW_022279641.1	559102	559103	*	29	4	25	17	3	14	32	0	32	15	2	13	22	8	14	20	0	20	29	19	10	18	0	18	36	12	24	31	0	31	34	1	33	20	0	20	21	0	21	17	0	17
NW_022279641.1	559107	559108	*	29	5	24	19	3	16	30	1	29	16	0	16	21	8	13	21	0	21	30	25	5	19	0	19	37	18	19	31	0	31	34	2	32	20	1	19	21	0	21	18	0	18
NW_022279641.1	559124	559125	*	26	7	19	14	3	11	30	1	29	18	0	18	20	9	11	20	1	19	29	25	4	20	0	20	37	14	23	26	0	26	35	10	25	22	0	22	21	0	21	18	1	17
NW_022279641.1	559127	559128	*	26	7	19	15	3	12	30	1	29	19	2	17	19	8	11	20	0	20	29	23	6	20	1	19	37	20	17	27	0	27	35	13	22	21	0	21	19	1	18	18	2	16
NW_022279641.1	559141	559142	*	27	4	23	17	2	15	27	1	26	21	0	21	23	6	17	21	0	21	29	17	12	18	0	18	37	12	25	29	3	26	32	7	25	21	1	20	23	0	23	14	0	14
NW_022279641.1	559279	559280	*	31	15	16	19	8	11	28	11	17	17	3	14	25	10	15	22	8	14	18	5	13	21	5	16	25	13	12	29	5	24	28	13	15	20	2	18	28	5	23	22	7	15
NW_022279641.1	559318	559319	*	23	8	15	17	5	12	30	4	26	16	1	15	19	2	17	16	0	16	26	1	25	23	4	19	18	6	12	25	4	21	34	1	33	18	1	17	28	3	25	29	8	21
NW_022279641.1	560529	560530	*	42	7	35	44	12	32	44	10	34	29	6	23	26	2	24	34	4	30	28	5	23	19	2	17	44	22	22	31	0	31	40	12	28	37	13	24	27	6	21	36	5	31
NW_022279641.1	699141	699142	*	25	4	21	26	2	24	28	1	27	30	1	29	25	1	24	20	0	20	22	0	22	22	0	22	24	0	24	26	0	26	32	0	32	19	0	19	17	0	17	31	0	31
NW_022279641.1	802691	802692	*	17	3	14	17	0	17	13	0	13	NA	NA	NA	22	0	22	11	0	11	17	0	17	16	0	16	12	0	12	16	0	16	21	1	20	18	0	18	22	0	22	18	0	18
NW_022279641.1	836705	836706	*	26	23	3	29	24	5	28	25	3	30	26	4	28	19	9	26	19	7	20	16	4	23	17	6	39	32	7	27	22	5	24	22	2	22	18	4	19	16	3	36	31	5
NW_022279641.1	836718	836719	*	32	30	2	30	24	6	27	23	4	31	27	4	34	25	9	29	22	7	21	20	1	25	21	4	39	35	4	27	24	3	25	22	3	24	21	3	23	21	2	34	27	7
NW_022279641.1	836786	836787	*	42	42	0	34	30	4	31	25	6	34	29	5	32	20	12	27	23	4	19	16	3	28	15	13	45	35	10	25	20	5	32	23	9	27	17	10	29	25	4	30	19	11
NW_022279641.1	837005	837006	*	40	34	6	25	23	2	43	35	8	38	28	10	40	29	11	41	38	3	29	24	5	20	20	0	43	40	3	31	27	4	40	38	2	21	18	3	39	34	5	34	29	5
NW_022279641.1	837054	837055	*	38	35	3	25	24	1	42	37	5	34	26	8	40	30	10	33	31	2	29	26	3	20	17	3	44	40	4	29	29	0	46	44	2	23	17	6	32	30	2	34	30	4
NW_022279641.1	837075	837076	*	37	35	2	22	21	1	41	38	3	33	27	6	37	26	11	34	31	3	26	23	3	20	18	2	42	40	2	29	28	1	48	43	5	25	20	5	28	25	3	38	34	4
NW_022279641.1	837162	837163	*	43	38	5	36	32	4	34	21	13	31	19	12	31	22	9	29	24	5	21	13	8	21	17	4	40	33	7	38	30	8	46	39	7	26	24	2	24	16	8	48	38	10
NW_022279641.1	837255	837256	*	35	34	1	36	30	6	28	21	7	29	20	9	30	18	12	30	27	3	34	28	6	19	17	2	43	37	6	41	37	4	43	37	6	28	23	5	30	26	4	52	47	5
NW_022279641.1	837276	837277	*	29	25	4	37	34	3	29	17	12	30	18	12	30	14	16	28	25	3	34	21	13	19	12	7	45	36	9	37	31	6	42	30	12	30	20	10	30	27	3	53	34	19
NW_022279641.1	837315	837316	*	27	27	0	37	35	2	28	27	1	30	25	5	29	22	7	31	27	4	38	28	10	21	21	0	41	39	2	35	34	1	42	40	2	36	32	4	30	28	2	54	48	6
NW_022279641.1	837335	837336	*	31	30	1	35	31	4	25	24	1	30	22	8	26	19	7	32	28	4	39	33	6	20	20	0	41	37	4	32	29	3	45	40	5	38	35	3	32	29	3	56	49	7
NW_022279641.1	837363	837364	*	30	28	2	38	36	2	20	18	2	27	20	7	25	21	4	31	27	4	37	32	5	21	21	0	40	35	5	32	28	4	41	35	6	32	30	2	32	23	9	54	49	5
NW_022279641.1	837375	837376	*	31	27	4	36	29	7	21	13	8	27	17	10	21	11	10	29	22	7	36	24	12	21	19	2	42	25	17	32	24	8	42	28	14	34	28	6	31	19	12	56	44	12
NW_022279641.1	837395	837396	*	32	30	2	39	36	3	20	16	4	29	21	8	22	16	6	31	29	2	30	26	4	24	23	1	40	26	14	33	30	3	36	31	5	35	33	2	33	27	6	51	44	7
NW_022279641.1	837523	837524	*	31	30	1	32	30	2	27	17	10	25	20	5	16	11	5	21	16	5	25	17	8	22	20	2	37	32	5	29	24	5	42	33	9	23	18	5	30	27	3	37	29	8
NW_022279641.1	837537	837538	*	29	27	2	30	29	1	24	14	10	28	19	9	17	10	7	23	16	7	23	16	7	21	18	3	37	28	9	31	22	9	43	35	8	24	15	9	30	26	4	35	22	13
NW_022279641.1	837561	837562	*	31	27	4	31	31	0	22	17	5	28	24	4	19	12	7	24	21	3	21	17	4	25	24	1	34	31	3	34	31	3	43	39	4	23	20	3	30	30	0	33	31	2
NW_022279641.1	837567	837568	*	28	26	2	30	30	0	21	17	4	28	24	4	20	14	6	23	22	1	21	19	2	24	23	1	34	31	3	34	33	1	42	39	3	23	22	1	30	30	0	33	32	1
NW_022279641.1	837616	837617	*	31	29	2	22	20	2	22	14	8	25	20	5	19	11	8	26	23	3	15	8	7	26	20	6	27	19	8	32	29	3	39	35	4	20	13	7	24	15	9	37	31	6
NW_022279641.1	837648	837649	*	32	26	6	12	10	2	26	15	11	27	15	12	21	11	10	27	21	6	20	11	9	21	14	7	26	15	11	36	30	6	42	30	12	23	16	7	23	13	10	37	26	11
NW_022279641.1	837651	837652	*	29	20	9	12	9	3	26	10	16	28	6	22	21	4	17	27	11	16	20	4	16	21	11	10	27	12	15	36	18	18	44	20	24	23	5	18	23	11	12	34	9	25
NW_022279641.1	837702	837703	*	33	28	5	14	10	4	33	19	14	27	24	3	22	14	8	22	17	5	21	18	3	24	20	4	25	19	6	26	24	2	39	27	12	25	21	4	19	15	4	31	26	5
NW_022279641.1	837705	837706	*	35	31	4	13	11	2	33	20	13	26	25	1	21	10	11	21	17	4	22	19	3	24	22	2	24	23	1	25	22	3	38	23	15	25	21	4	18	12	6	31	27	4
NW_022279641.1	837779	837780	*	36	4	32	14	0	14	33	1	32	24	0	24	24	3	21	17	1	16	23	0	23	26	1	25	24	0	24	22	1	21	35	1	34	21	1	20	19	0	19	31	1	30
NW_022279641.1	837802	837803	*	36	5	31	17	0	17	33	3	30	25	0	25	23	0	23	15	0	15	25	2	23	27	1	26	23	7	16	23	0	23	31	4	27	24	2	22	19	1	18	26	2	24
NW_022279641.1	837829	837830	*	38	9	29	19	4	15	29	1	28	20	1	19	20	1	19	13	2	11	25	0	25	29	7	22	21	3	18	28	9	19	32	0	32	22	0	22	19	2	17	26	0	26
NW_022279641.1	837836	837837	*	38	6	32	18	7	11	29	4	25	21	4	17	21	0	21	16	2	14	25	1	24	29	3	26	20	2	18	28	6	22	32	1	31	22	1	21	20	6	14	27	0	27
NW_022279641.1	837849	837850	*	38	31	7	23	14	9	28	19	9	21	15	6	23	11	12	15	11	4	27	17	10	26	15	11	20	12	8	29	21	8	35	18	17	29	22	7	23	19	4	29	16	13
NW_022279641.1	837972	837973	*	24	12	12	35	14	21	30	1	29	18	6	12	19	5	14	17	3	14	22	8	14	24	2	22	30	9	21	23	1	22	41	7	34	28	6	22	29	11	18	32	2	30
NW_022279641.1	838034	838035	*	30	10	20	38	17	21	34	5	29	24	1	23	23	5	18	27	4	23	24	8	16	28	2	26	36	12	24	26	7	19	40	5	35	30	5	25	37	19	18	31	2	29
NW_022279641.1	838125	838126	*	36	10	26	41	13	28	28	7	21	26	5	21	24	1	23	39	10	29	26	3	23	26	3	23	42	4	38	34	6	28	48	9	39	39	25	14	36	19	17	33	3	30
NW_022279641.1	838150	838151	*	36	6	30	44	12	32	29	5	24	27	8	19	26	2	24	36	4	32	29	0	29	28	2	26	40	0	40	35	3	32	50	0	50	40	30	10	34	21	13	35	2	33
NW_022279641.1	838203	838204	*	36	17	19	38	14	24	33	7	26	31	5	26	22	7	15	35	6	29	32	2	30	26	3	23	37	8	29	35	9	26	47	2	45	33	8	25	34	22	12	32	3	29
NW_022279641.1	838351	838352	*	30	7	23	34	6	28	26	0	26	34	0	34	20	2	18	22	2	20	35	16	19	32	5	27	44	2	42	31	11	20	45	3	42	31	3	28	39	18	21	39	3	36
NW_022279641.1	1016961	1016962	*	33	4	29	19	0	19	26	0	26	30	0	30	32	0	32	20	0	20	15	0	15	22	0	22	33	0	33	22	0	22	29	1	28	31	0	31	30	0	30	26	0	26
NW_022279641.1	1096537	1096538	*	31	4	27	37	0	37	21	0	21	26	1	25	28	0	28	20	0	20	27	0	27	19	0	19	43	0	43	36	0	36	37	1	36	24	0	24	26	0	26	26	0	26
NW_022279641.1	1184605	1184606	*	36	4	32	29	0	29	37	0	37	23	0	23	33	1	32	28	0	28	33	0	33	22	0	22	23	0	23	34	0	34	40	0	40	24	0	24	19	0	19	39	0	39
NW_022279641.1	1217067	1217068	*	42	7	35	39	14	25	40	5	35	37	5	32	27	2	25	42	4	38	34	0	34	35	8	27	49	0	49	48	7	41	44	0	44	31	12	19	44	23	21	34	3	31
NW_022279641.1	1217199	1217200	*	49	9	40	32	4	28	34	3	31	37	2	35	30	2	28	43	7	36	27	0	27	30	3	27	42	0	42	34	5	29	42	7	35	19	2	17	40	2	38	39	3	36
NW_022279641.1	1217212	1217213	*	44	11	33	33	5	28	35	1	34	36	1	35	29	1	28	47	9	38	27	0	27	30	4	26	41	1	40	35	6	29	40	9	31	20	2	18	41	3	38	42	2	40
NW_022279641.1	1217289	1217290	*	35	17	18	34	8	26	40	2	38	33	4	29	39	6	33	45	18	27	27	1	26	25	5	20	35	0	35	33	9	24	31	5	26	26	8	18	36	9	27	35	1	34
NW_022279641.1	1217291	1217292	*	36	16	20	34	7	27	42	3	39	32	2	30	38	9	29	45	17	28	26	1	25	24	5	19	35	0	35	34	8	26	30	3	27	25	12	13	37	10	27	35	1	34
NW_022279641.1	1217416	1217417	*	36	31	5	24	19	5	37	18	19	33	15	18	32	13	19	34	22	12	28	13	15	30	18	12	41	30	11	33	23	10	34	26	8	28	21	7	26	20	6	35	22	13
NW_022279641.1	1217607	1217608	*	20	19	1	27	26	1	31	19	12	22	14	8	15	9	6	20	17	3	24	17	7	18	15	3	30	25	5	21	18	3	25	20	5	22	13	9	20	15	5	23	18	5
NW_022279641.1	1217657	1217658	*	17	16	1	28	24	4	32	26	6	25	16	9	15	11	4	18	14	4	24	21	3	18	15	3	29	25	4	22	16	6	27	25	2	27	21	6	22	19	3	26	22	4
NW_022279641.1	1217753	1217754	*	20	18	2	20	18	2	36	18	18	29	17	12	16	9	7	28	21	7	38	15	23	19	16	3	29	23	6	18	15	3	29	20	9	28	23	5	23	21	2	29	21	8
NW_022279641.1	1217805	1217806	*	20	18	2	18	16	2	30	24	6	27	21	6	16	12	4	26	20	6	42	38	4	17	16	1	30	26	4	15	13	2	31	28	3	26	25	1	28	27	1	24	22	2
NW_022279641.1	1217932	1217933	*	37	32	5	26	23	3	38	22	16	38	19	19	19	12	7	34	30	4	51	40	11	24	21	3	47	42	5	26	24	2	43	27	16	36	27	9	26	18	8	33	21	12
NW_022279641.1	1217936	1217937	*	37	34	3	26	23	3	39	31	8	38	25	13	17	11	6	35	30	5	50	44	6	23	20	3	47	44	3	27	24	3	44	29	15	38	31	7	29	18	11	34	25	9
NW_022279641.1	1217939	1217940	*	38	36	2	26	25	1	40	32	8	39	27	12	15	9	6	36	30	6	52	45	7	24	22	2	46	44	2	26	25	1	44	27	17	36	31	5	29	25	4	35	28	7
NW_022279641.1	1217944	1217945	*	38	38	0	27	25	2	40	32	8	39	32	7	13	11	2	36	33	3	54	48	6	24	22	2	48	47	1	28	25	3	47	36	11	38	33	5	30	23	7	35	28	7
NW_022279641.1	1218038	1218039	*	32	26	6	27	25	2	45	20	25	38	19	19	16	7	9	29	9	20	40	13	27	25	12	13	35	21	14	44	20	24	50	24	26	32	15	17	34	20	14	35	18	17
NW_022279641.1	1218199	1218200	*	33	33	0	43	41	2	47	29	18	46	27	19	34	21	13	30	21	9	27	18	9	28	26	2	48	39	9	36	33	3	53	45	8	32	24	8	36	32	4	48	41	7
NW_022279641.1	1218282	1218283	*	46	44	2	49	46	3	40	29	11	45	31	14	28	18	10	27	20	7	28	21	7	20	16	4	56	45	11	38	30	8	39	34	5	33	27	6	38	32	6	45	33	12
NW_022279641.1	1218325	1218326	*	45	43	2	52	48	4	40	23	17	43	33	10	31	22	9	30	20	10	29	24	5	17	13	4	46	39	7	41	36	5	35	26	9	33	22	11	32	26	6	37	29	8
NW_022279641.1	1218402	1218403	*	34	31	3	41	41	0	43	34	9	40	34	6	30	21	9	35	30	5	31	27	4	18	15	3	40	39	1	33	29	4	36	31	5	33	27	6	30	27	3	32	28	4
NW_022279641.1	1218412	1218413	*	36	34	2	41	39	2	42	31	11	39	32	7	32	23	9	37	31	6	31	25	6	17	14	3	38	31	7	33	24	9	38	28	10	34	27	7	29	24	5	31	25	6
NW_022279641.1	1218598	1218599	*	23	18	5	38	31	7	37	27	10	34	24	10	21	16	5	31	20	11	26	22	4	NA	NA	NA	34	26	8	26	22	4	35	23	12	31	26	5	27	22	5	32	26	6
NW_022279641.1	1220673	1220674	*	43	29	14	20	10	10	29	6	23	25	7	18	36	9	27	31	5	26	30	6	24	19	2	17	39	9	30	46	3	43	33	9	24	31	6	25	26	5	21	28	6	22
NW_022279641.1	1220713	1220714	*	37	37	0	21	19	2	32	21	11	25	14	11	32	19	13	29	23	6	25	22	3	16	12	4	39	34	5	42	35	7	35	31	4	39	29	10	24	16	8	32	26	6
NW_022279641.1	1220734	1220735	*	36	34	2	20	18	2	32	25	7	26	23	3	28	22	6	30	26	4	25	24	1	15	13	2	37	35	2	34	32	2	38	33	5	42	37	5	21	15	6	30	24	6
NW_022279641.1	1220810	1220811	*	37	14	23	19	2	17	40	2	38	30	0	30	29	0	29	24	0	24	23	0	23	16	0	16	40	1	39	29	0	29	37	0	37	36	2	34	19	0	19	28	0	28
NW_022279641.1	1220847	1220848	*	35	32	3	19	16	3	36	10	26	29	4	25	28	7	21	19	1	18	26	4	22	20	5	15	37	5	32	36	7	29	38	10	28	33	3	30	22	6	16	26	6	20
NW_022279641.1	1220850	1220851	*	34	28	6	19	17	2	38	10	28	29	4	25	26	7	19	16	1	15	25	6	19	20	3	17	37	4	33	36	9	27	38	10	28	32	3	29	22	5	17	25	5	20
NW_022279641.1	1220918	1220919	*	33	30	3	19	19	0	34	31	3	33	28	5	21	16	5	17	16	1	28	22	6	16	16	0	29	27	2	38	34	4	38	36	2	31	24	7	26	24	2	22	18	4
NW_022279641.1	1221025	1221026	*	36	27	9	25	15	10	38	4	34	32	6	26	17	4	13	17	3	14	22	8	14	18	3	15	24	5	19	34	8	26	27	8	19	24	4	20	28	6	22	30	6	24
NW_022279641.1	1221079	1221080	*	30	26	4	29	29	0	43	28	15	33	20	13	22	13	9	26	21	5	19	16	3	16	16	0	28	26	2	34	30	4	23	21	2	16	13	3	23	20	3	33	28	5
NW_022279641.1	1221185	1221186	*	29	28	1	28	28	0	35	14	21	34	4	30	21	11	10	26	9	17	23	9	14	14	5	9	28	17	11	35	20	15	29	19	10	20	8	12	28	13	15	30	10	20
NW_022279641.1	1221202	1221203	*	28	28	0	24	22	2	36	27	9	32	15	17	26	17	9	24	22	2	23	19	4	16	15	1	27	26	1	35	34	1	31	28	3	20	16	4	28	22	6	29	24	5
NW_022279641.1	1221381	1221382	*	19	19	0	21	21	0	22	16	6	24	21	3	23	17	6	25	19	6	24	15	9	16	13	3	27	23	4	23	19	4	32	18	14	22	17	5	25	21	4	20	14	6
NW_022279641.1	1221663	1221664	*	22	8	14	21	9	12	30	2	28	28	2	26	18	1	17	15	0	15	23	0	23	19	3	16	28	1	27	15	1	14	32	1	31	27	1	26	30	3	27	19	1	18
NW_022279641.1	1221699	1221700	*	23	18	5	23	20	3	32	16	16	31	13	18	25	8	17	15	8	7	24	14	10	22	11	11	33	19	14	16	11	5	36	26	10	24	19	5	33	24	9	27	16	11
NW_022279641.1	1221781	1221782	*	25	14	11	29	22	7	40	26	14	31	22	9	22	10	12	21	11	10	35	11	24	21	10	11	36	22	14	22	6	16	44	26	18	27	17	10	34	26	8	30	20	10
NW_022279641.1	1221805	1221806	*	23	6	17	26	9	17	35	5	30	26	5	21	21	3	18	21	4	17	33	2	31	20	3	17	38	9	29	25	1	24	45	11	34	28	0	28	32	6	26	28	3	25
NW_022279641.1	1221865	1221866	*	27	4	23	22	1	21	30	8	22	27	1	26	26	1	25	18	1	17	36	0	36	27	0	27	43	3	40	29	1	28	41	9	32	32	0	32	26	0	26	34	7	27
NW_022279641.1	1221916	1221917	*	27	12	15	23	10	13	31	25	6	19	11	8	28	4	24	22	5	17	33	3	30	29	10	19	39	5	34	30	5	25	36	21	15	40	7	33	24	7	17	35	15	20
NW_022279641.1	1221936	1221937	*	29	11	18	24	7	17	30	9	21	16	9	7	29	3	26	26	7	19	29	1	28	31	7	24	32	0	32	29	5	24	39	11	28	37	2	35	24	8	16	33	15	18
NW_022279641.1	1221967	1221968	*	24	5	19	23	4	19	27	7	20	21	0	21	32	4	28	30	1	29	33	0	33	35	1	34	31	3	28	31	0	31	40	5	35	35	0	35	20	3	17	26	9	17
NW_022279641.1	1222063	1222064	*	23	4	19	25	8	17	27	6	21	26	2	24	25	0	25	30	1	29	31	1	30	31	1	30	31	5	26	34	6	28	42	11	31	29	3	26	20	2	18	25	0	25
NW_022279641.1	1222107	1222108	*	28	6	22	26	2	24	25	10	15	31	8	23	25	4	21	24	1	23	30	2	28	27	7	20	35	1	34	48	7	41	43	10	33	29	7	22	19	7	12	29	8	21
NW_022279641.1	1223342	1223343	*	42	6	36	35	2	33	29	1	28	25	0	25	24	0	24	17	0	17	34	0	34	27	1	26	25	1	24	29	2	27	36	0	36	24	0	24	25	1	24	30	3	27
NW_022279641.1	1235088	1235089	*	23	12	11	28	11	17	37	3	34	22	6	16	24	5	19	22	7	15	29	8	21	17	1	16	28	13	15	26	3	23	34	15	19	19	2	17	21	2	19	28	13	15
NW_022279641.1	1235111	1235112	*	26	16	10	32	12	20	38	3	35	21	4	17	20	3	17	21	4	17	30	11	19	17	1	16	31	15	16	31	3	28	32	11	21	23	2	21	20	1	19	30	6	24
NW_022279641.1	1235233	1235234	*	30	20	10	26	14	12	41	3	38	24	3	21	34	6	28	23	2	21	36	7	29	22	0	22	36	10	26	37	1	36	39	11	28	26	4	22	19	3	16	32	9	23
NW_022279641.1	1235270	1235271	*	28	14	14	18	4	14	34	0	34	28	0	28	32	0	32	23	0	23	32	2	30	22	2	20	36	2	34	37	0	37	40	6	34	20	1	19	23	0	23	26	3	23
NW_022279641.1	1235272	1235273	*	26	12	14	20	2	18	34	1	33	29	0	29	32	1	31	23	0	23	34	2	32	22	2	20	36	0	36	34	0	34	38	3	35	19	0	19	23	0	23	25	1	24
NW_022279641.1	1235308	1235309	*	29	13	16	23	7	16	32	4	28	29	3	26	30	10	20	24	0	24	32	5	27	22	2	20	41	6	35	27	0	27	38	5	33	20	0	20	22	2	20	22	5	17
NW_022279641.1	1235373	1235374	*	35	12	23	22	5	17	35	2	33	27	2	25	41	5	36	26	2	24	26	11	15	28	2	26	36	14	22	23	1	22	38	13	25	19	2	17	21	0	21	27	8	19
NW_022279641.1	1235455	1235456	*	34	9	25	28	5	23	39	2	37	22	0	22	41	2	39	29	0	29	32	9	23	30	2	28	32	12	20	26	0	26	39	7	32	25	0	25	27	1	26	31	0	31
NW_022279641.1	1236299	1236300	*	32	4	28	40	0	40	51	0	51	44	0	44	25	3	22	49	0	49	32	1	31	50	0	50	45	0	45	41	1	40	44	2	42	32	0	32	33	0	33	36	0	36
NW_022279641.1	1238433	1238434	*	39	4	35	35	3	32	37	3	34	32	1	31	35	1	34	32	3	29	38	3	35	38	0	38	31	0	31	40	0	40	45	0	45	37	3	34	34	6	28	32	0	32
NW_022279641.1	1240087	1240088	*	24	4	20	25	0	25	29	0	29	30	0	30	25	0	25	20	0	20	28	0	28	11	2	9	38	0	38	19	0	19	38	6	32	17	0	17	35	1	34	24	1	23
NW_022279641.1	1240299	1240300	*	12	3	9	11	3	8	29	1	28	27	3	24	15	0	15	14	2	12	15	0	15	10	0	10	16	2	14	17	2	15	19	3	16	16	2	14	13	2	11	17	2	15
NW_022279641.1	1240443	1240444	*	13	13	0	17	14	3	26	18	8	33	23	10	15	11	4	17	13	4	18	12	6	19	12	7	22	14	8	22	19	3	30	25	5	15	13	2	11	8	3	19	15	4
NW_022279641.1	1240491	1240492	*	16	14	2	21	20	1	24	19	5	39	31	8	22	19	3	16	12	4	19	17	2	18	15	3	26	25	1	21	19	2	31	30	1	15	15	0	11	11	0	22	21	1
NW_022279641.1	1240560	1240561	*	21	19	2	22	19	3	19	10	9	30	15	15	24	10	14	25	12	13	22	16	6	26	18	8	30	22	8	19	12	7	33	24	9	17	13	4	16	12	4	27	19	8
NW_022279641.1	1240856	1240857	*	22	20	2	26	24	2	30	25	5	24	22	2	24	20	4	17	17	0	37	34	3	26	24	2	27	24	3	20	18	2	34	31	3	29	24	5	24	18	6	25	19	6
NW_022279641.1	1240948	1240949	*	22	21	1	36	33	3	32	19	13	25	13	12	38	18	20	15	11	4	34	23	11	36	28	8	22	16	6	25	12	13	34	23	11	20	8	12	27	15	12	20	13	7
NW_022279641.1	1240970	1240971	*	26	21	5	38	30	8	29	11	18	24	8	16	38	13	25	17	9	8	34	15	19	35	12	23	25	10	15	25	12	13	36	14	22	22	7	15	29	12	17	21	7	14
NW_022279641.1	1240991	1240992	*	24	21	3	41	39	2	26	14	12	24	12	12	42	25	17	18	15	3	30	20	10	39	32	7	26	21	5	21	17	4	36	27	9	22	20	2	29	23	6	27	20	7
NW_022279641.1	1241027	1241028	*	25	24	1	38	33	5	23	18	5	25	21	4	43	32	11	19	17	2	28	23	5	36	34	2	18	17	1	23	20	3	34	33	1	22	16	6	27	24	3	27	25	2
NW_022279641.1	1241080	1241081	*	29	26	3	30	30	0	29	21	8	23	16	7	33	17	16	20	16	4	26	21	5	34	31	3	27	24	3	22	17	5	24	20	4	24	22	2	27	23	4	31	28	3
NW_022279641.1	1241122	1241123	*	26	24	2	25	24	1	26	14	12	22	14	8	29	15	14	18	12	6	28	20	8	31	26	5	28	23	5	21	13	8	24	21	3	24	17	7	23	19	4	29	27	2
NW_022279641.1	1241163	1241164	*	31	29	2	23	23	0	23	16	7	25	19	6	31	14	17	20	15	5	22	16	6	27	20	7	27	24	3	18	15	3	26	21	5	20	15	5	25	19	6	33	25	8
NW_022279641.1	1241236	1241237	*	28	27	1	15	13	2	26	15	11	26	19	7	24	11	13	21	18	3	21	14	7	21	13	8	25	20	5	13	12	1	32	28	4	19	13	6	23	14	9	30	26	4
NW_022279641.1	1241355	1241356	*	26	24	2	18	17	1	29	21	8	25	17	8	22	15	7	17	16	1	24	14	10	18	14	4	29	23	6	18	14	4	25	17	8	20	14	6	27	21	6	17	12	5
NW_022279641.1	1241439	1241440	*	21	20	1	20	15	5	36	16	20	28	9	19	20	10	10	23	17	6	28	12	16	16	10	6	31	23	8	22	12	10	35	23	12	27	17	10	22	16	6	22	10	12
NW_022279641.1	1241663	1241664	*	20	16	4	26	22	4	38	8	30	24	8	16	22	8	14	24	7	17	28	10	18	15	2	13	34	16	18	31	7	24	39	9	30	22	6	16	21	6	15	34	7	27
NW_022279641.1	1241691	1241692	*	22	21	1	26	25	1	35	16	19	18	9	9	19	12	7	24	18	6	28	18	10	17	12	5	29	17	12	28	19	9	37	27	10	26	19	7	21	11	10	34	22	12
NW_022279641.1	1241906	1241907	*	22	8	14	19	12	7	28	2	26	27	5	22	31	3	28	28	1	27	21	0	21	17	0	17	23	1	22	30	0	30	25	1	24	23	3	20	19	3	16	21	2	19
NW_022279641.1	1241921	1241922	*	23	21	2	20	18	2	29	8	21	26	9	17	31	11	20	27	10	17	23	10	13	16	2	14	25	6	19	30	12	18	26	8	18	18	9	9	20	7	13	23	5	18
NW_022279641.1	1241997	1241998	*	23	21	2	28	25	3	30	14	16	32	21	11	24	12	12	25	18	7	22	15	7	19	14	5	27	18	9	31	18	13	26	18	8	20	10	10	24	15	9	21	10	11
NW_022279641.1	1242139	1242140	*	36	35	1	28	27	1	29	23	6	29	23	6	26	17	9	23	21	2	17	14	3	26	25	1	40	37	3	35	34	1	37	33	4	24	22	2	20	19	1	32	30	2
NW_022279641.1	1242149	1242150	*	35	33	2	31	27	4	30	23	7	30	24	6	29	16	13	22	17	5	18	12	6	26	23	3	41	34	7	36	29	7	39	36	3	22	19	3	18	15	3	38	29	9
NW_022279641.1	1242170	1242171	*	39	27	12	35	23	12	27	6	21	29	4	25	32	7	25	25	4	21	20	4	16	29	6	23	45	5	40	34	7	27	45	4	41	25	3	22	18	5	13	38	10	28
NW_022279641.1	1242245	1242246	*	36	14	22	33	13	20	39	2	37	30	3	27	34	1	33	26	1	25	26	1	25	24	3	21	41	0	41	40	0	40	54	2	52	27	2	25	16	2	14	41	4	37
NW_022279641.1	1242274	1242275	*	39	25	14	35	23	12	38	10	28	34	4	30	32	4	28	24	3	21	26	4	22	29	5	24	46	1	45	36	1	35	54	2	52	34	7	27	15	2	13	41	9	32
NW_022279641.1	1242298	1242299	*	43	40	3	37	33	4	37	25	12	31	24	7	34	26	8	27	19	8	25	19	6	29	27	2	42	32	10	36	28	8	52	42	10	37	33	4	18	14	4	41	36	5
NW_022279641.1	1242325	1242326	*	41	38	3	34	33	1	33	27	6	37	32	5	28	22	6	28	24	4	25	22	3	34	29	5	40	35	5	38	36	2	53	50	3	34	31	3	17	14	3	45	36	9
NW_022279641.1	1257470	1257471	*	10	7	3	14	13	1	22	11	11	22	13	9	18	13	5	16	15	1	13	11	2	NA	NA	NA	22	18	4	15	12	3	23	19	4	13	5	8	22	16	6	20	16	4
NW_022279641.1	1257499	1257500	*	11	10	1	18	17	1	21	10	11	18	15	3	17	11	6	21	16	5	13	8	5	11	7	4	19	12	7	16	11	5	20	13	7	16	7	9	26	19	7	22	13	9
NW_022279641.1	1257690	1257691	*	17	17	0	30	27	3	31	25	6	24	19	5	29	17	12	31	26	5	27	23	4	12	11	1	30	26	4	23	20	3	27	23	4	21	14	7	39	33	6	30	22	8
NW_022279641.1	1257861	1257862	*	20	17	3	32	30	2	31	22	9	25	19	6	21	10	11	27	26	1	39	34	5	15	14	1	34	28	6	22	21	1	30	24	6	22	18	4	25	21	4	27	19	8
NW_022279641.1	1258016	1258017	*	16	15	1	15	14	1	34	25	9	26	22	4	13	10	3	26	20	6	36	30	6	17	14	3	28	21	7	18	16	2	34	23	11	32	24	8	19	13	6	21	13	8
NW_022279641.1	1258045	1258046	*	18	14	4	19	15	4	30	17	13	24	16	8	NA	NA	NA	26	14	12	35	12	23	17	10	7	25	22	3	21	16	5	37	21	16	30	24	6	18	14	4	18	15	3
NW_022279641.1	1273150	1273151	*	40	7	33	33	3	30	37	0	37	48	3	45	36	1	35	25	1	24	35	0	35	18	1	17	22	2	20	34	0	34	37	2	35	24	2	22	33	1	32	34	4	30
NW_022279641.1	1273186	1273187	*	35	15	20	29	8	21	33	18	15	42	11	31	31	14	17	25	13	12	30	5	25	16	9	7	27	11	16	33	3	30	34	5	29	24	13	11	29	5	24	32	13	19
NW_022279641.1	1273210	1273211	*	36	14	22	30	11	19	35	25	10	41	10	31	27	13	14	27	11	16	30	2	28	14	8	6	26	11	15	33	7	26	34	5	29	22	14	8	27	6	21	34	18	16
NW_022279641.1	1273323	1273324	*	28	23	5	31	31	0	41	22	19	38	25	13	18	9	9	24	16	8	26	20	6	15	12	3	30	23	7	23	19	4	33	25	8	22	14	8	28	19	9	27	23	4
NW_022279641.1	1273344	1273345	*	25	22	3	32	30	2	35	24	11	31	20	11	17	16	1	22	20	2	23	21	2	16	15	1	26	23	3	18	17	1	25	21	4	21	18	3	24	19	5	22	21	1
NW_022279641.1	1273503	1273504	*	14	12	2	22	21	1	37	26	11	35	22	13	19	12	7	23	17	6	27	20	7	12	7	5	37	29	8	21	17	4	18	17	1	22	17	5	23	14	9	17	15	2
NW_022279641.1	1273547	1273548	*	18	12	6	25	25	0	34	26	8	32	26	6	22	15	7	24	20	4	26	24	2	12	11	1	31	26	5	20	18	2	22	22	0	24	19	5	22	20	2	15	12	3
NW_022279641.1	1273606	1273607	*	24	16	8	20	16	4	31	4	27	30	11	19	24	7	17	24	4	20	25	10	15	11	1	10	35	6	29	22	6	16	26	5	21	21	4	17	24	8	16	18	4	14
NW_022279641.1	1273670	1273671	*	19	17	2	24	21	3	32	25	7	35	23	12	24	13	11	22	17	5	30	24	6	14	12	2	37	33	4	23	18	5	24	22	2	20	15	5	24	21	3	17	13	4
NW_022279641.1	1273828	1273829	*	17	16	1	22	20	2	31	13	18	28	12	16	18	5	13	32	24	8	23	18	5	NA	NA	NA	29	23	6	28	26	2	26	18	8	22	16	6	13	6	7	16	12	4
NW_022279641.1	1273876	1273877	*	24	23	1	30	23	7	32	28	4	29	19	10	19	14	5	26	22	4	14	13	1	NA	NA	NA	23	21	2	32	28	4	24	21	3	22	18	4	15	12	3	16	13	3
NW_022279641.1	1273946	1273947	*	26	25	1	25	21	4	26	16	10	27	17	10	24	9	15	25	17	8	17	14	3	NA	NA	NA	26	22	4	23	17	6	18	16	2	25	23	2	13	9	4	11	10	1
NW_022279641.1	1274013	1274014	*	25	22	3	20	20	0	26	16	10	30	19	11	21	13	8	23	17	6	23	14	9	NA	NA	NA	34	29	5	18	17	1	14	11	3	19	14	5	13	9	4	16	12	4
NW_022279641.1	1274283	1274284	*	24	19	5	13	13	0	36	25	11	15	8	7	15	12	3	21	16	5	24	17	7	13	9	4	29	14	15	12	11	1	17	11	6	16	10	6	10	4	6	25	18	7
NW_022279641.1	1274490	1274491	*	22	16	6	23	17	6	26	8	18	23	6	17	19	3	16	17	2	15	15	5	10	10	3	7	34	8	26	13	4	9	15	1	14	22	1	21	13	0	13	12	3	9
NW_022279641.1	1274731	1274732	*	21	8	13	22	8	14	31	2	29	21	7	14	14	1	13	18	1	17	15	1	14	NA	NA	NA	26	3	23	11	0	11	16	0	16	15	1	14	20	3	17	16	1	15
NW_022279641.1	1275039	1275040	*	34	6	28	21	1	20	40	4	36	25	0	25	22	1	21	19	0	19	28	1	27	12	0	12	29	0	29	32	3	29	33	0	33	17	1	16	22	0	22	23	0	23
NW_022279641.1	1275045	1275046	*	35	14	21	20	2	18	39	5	34	25	0	25	22	3	19	19	2	17	28	3	25	13	2	11	27	2	25	31	4	27	33	5	28	17	1	16	18	0	18	24	2	22
NW_022279641.1	1275074	1275075	*	33	29	4	21	19	2	39	19	20	25	8	17	21	14	7	16	6	10	25	14	11	10	4	6	27	21	6	33	11	22	31	19	12	17	10	7	20	12	8	22	9	13
NW_022279641.1	1275108	1275109	*	28	23	5	19	18	1	33	21	12	24	12	12	19	14	5	15	9	6	28	22	6	10	9	1	24	21	3	31	22	9	30	27	3	16	11	5	21	16	5	20	14	6
NW_022279641.1	1275111	1275112	*	28	27	1	19	19	0	32	25	7	22	18	4	19	15	4	14	12	2	30	26	4	10	9	1	24	21	3	31	25	6	31	29	2	15	15	0	20	16	4	19	16	3
NW_022279641.1	1275313	1275314	*	12	10	2	NA	NA	NA	24	15	9	19	15	4	NA	NA	NA	NA	NA	NA	16	11	5	NA	NA	NA	14	14	0	11	9	2	13	11	2	11	10	1	11	8	3	14	13	1
NW_022279641.1	1275392	1275393	*	10	10	0	15	14	1	25	17	8	22	12	10	NA	NA	NA	12	6	6	14	6	8	NA	NA	NA	15	10	5	NA	NA	NA	16	14	2	11	9	2	NA	NA	NA	13	7	6
NW_022279641.1	1275455	1275456	*	11	9	2	16	15	1	25	17	8	24	17	7	15	11	4	15	8	7	11	8	3	NA	NA	NA	18	12	6	NA	NA	NA	19	16	3	12	10	2	NA	NA	NA	14	11	3
NW_022279641.1	1275505	1275506	*	18	7	11	16	9	7	21	3	18	25	5	20	14	3	11	17	3	14	12	1	11	NA	NA	NA	19	3	16	NA	NA	NA	16	2	14	12	4	8	NA	NA	NA	14	2	12
NW_022279641.1	1275539	1275540	*	22	20	2	17	16	1	22	9	13	24	9	15	15	10	5	17	9	8	14	4	10	14	5	9	18	13	5	12	7	5	17	9	8	13	8	5	11	6	5	20	15	5
NW_022279641.1	1275826	1275827	*	30	29	1	23	20	3	35	30	5	25	22	3	15	15	0	24	22	2	30	26	4	31	28	3	30	29	1	21	20	1	24	23	1	28	25	3	24	22	2	35	30	5
NW_022279641.1	1275854	1275855	*	31	30	1	22	22	0	35	23	12	24	14	10	18	15	3	25	23	2	30	28	2	28	26	2	27	25	2	22	17	5	27	25	2	30	27	3	23	21	2	31	27	4
NW_022279641.1	1275896	1275897	*	27	26	1	20	20	0	32	22	10	26	17	9	20	13	7	24	17	7	30	22	8	31	20	11	30	22	8	19	14	5	38	35	3	32	24	8	23	18	5	27	25	2
NW_022279641.1	1275982	1275983	*	25	24	1	21	21	0	28	21	7	22	19	3	28	20	8	25	19	6	24	21	3	26	23	3	31	27	4	18	18	0	32	29	3	27	24	3	23	21	2	25	24	1
NW_022279641.1	1276023	1276024	*	22	22	0	18	17	1	30	25	5	19	16	3	32	26	6	25	22	3	19	19	0	19	17	2	31	29	2	23	22	1	36	33	3	25	22	3	21	20	1	26	26	0
NW_022279641.1	1276082	1276083	*	23	19	4	17	15	2	26	15	11	18	12	6	30	15	15	22	14	8	21	10	11	11	8	3	30	20	10	28	13	15	30	18	12	27	13	14	26	18	8	19	12	7
NW_022279641.1	1276158	1276159	*	20	18	2	18	17	1	20	19	1	18	13	5	29	23	6	15	11	4	20	19	1	10	9	1	26	24	2	28	24	4	23	20	3	26	22	4	24	22	2	19	14	5
NW_022279641.1	1276202	1276203	*	21	18	3	20	18	2	23	10	13	24	18	6	29	13	16	16	10	6	23	16	7	13	8	5	32	24	8	23	15	8	25	18	7	25	13	12	23	13	10	20	12	8
NW_022279641.1	1276293	1276294	*	28	18	10	13	11	2	29	26	3	22	14	8	27	17	10	18	13	5	29	15	14	18	8	10	30	22	8	34	14	20	31	17	14	27	18	9	32	24	8	20	12	8
NW_022279641.1	1276376	1276377	*	30	22	8	19	18	1	31	10	21	25	13	12	26	13	13	15	10	5	30	25	5	19	14	5	28	24	4	27	14	13	35	24	11	23	18	5	29	18	11	19	11	8
NW_022279641.1	1277061	1277062	*	20	13	7	23	14	9	41	3	38	26	4	22	31	5	26	29	1	28	25	4	21	15	1	14	21	1	20	29	2	27	48	3	45	28	6	22	25	4	21	35	2	33
NW_022279641.1	1277121	1277122	*	24	21	3	31	31	0	44	21	23	26	14	12	20	14	6	35	29	6	28	17	11	11	9	2	24	21	3	37	27	10	53	41	12	29	23	6	28	20	8	37	27	10
NW_022279641.1	1277141	1277142	*	23	19	4	31	27	4	42	36	6	26	19	7	20	14	6	36	33	3	28	23	5	14	12	2	28	25	3	35	31	4	49	45	4	30	27	3	26	22	4	31	28	3
NW_022279641.1	1277180	1277181	*	26	25	1	33	30	3	46	41	5	28	23	5	18	15	3	35	31	4	30	30	0	13	10	3	31	30	1	32	30	2	55	48	7	27	18	9	28	24	4	30	27	3
NW_022279641.1	1277223	1277224	*	26	19	7	36	26	10	43	12	31	38	9	29	24	5	19	42	11	31	38	7	31	19	5	14	25	6	19	40	6	34	63	11	52	30	8	22	33	9	24	32	4	28
NW_022279641.1	1277318	1277319	*	28	23	5	27	22	5	39	24	15	34	24	10	28	17	11	41	33	8	40	29	11	25	21	4	28	22	6	44	36	8	57	46	11	32	25	7	26	19	7	34	25	9
NW_022279641.1	1277330	1277331	*	30	29	1	29	26	3	38	34	4	38	35	3	30	26	4	44	41	3	40	38	2	23	23	0	28	26	2	43	41	2	60	57	3	29	28	1	26	24	2	33	31	2
NW_022279641.1	1277355	1277356	*	33	30	3	24	22	2	40	34	6	36	30	6	24	17	7	44	40	4	37	33	4	22	19	3	34	31	3	37	33	4	52	47	5	28	27	1	24	20	4	35	31	4
NW_022279641.1	1277438	1277439	*	25	23	2	17	15	2	35	6	29	29	9	20	30	4	26	42	11	31	30	9	21	23	8	15	32	10	22	29	10	19	46	21	25	28	9	19	19	3	16	32	12	20
NW_022279641.1	1277471	1277472	*	26	24	2	16	15	1	37	29	8	32	29	3	27	18	9	40	30	10	25	22	3	26	23	3	35	33	2	28	26	2	38	35	3	28	24	4	20	19	1	32	30	2
NW_022279641.1	1277473	1277474	*	26	26	0	16	16	0	37	31	6	31	27	4	29	19	10	40	32	8	23	20	3	25	22	3	34	31	3	28	25	3	36	35	1	27	23	4	20	18	2	31	30	1
NW_022279641.1	1277638	1277639	*	18	17	1	18	16	2	29	17	12	13	9	4	20	12	8	16	11	5	23	19	4	11	4	7	24	21	3	13	11	2	23	19	4	17	14	3	14	10	4	17	12	5
NW_022279641.1	1277674	1277675	*	17	11	6	19	17	2	23	13	10	13	5	8	22	14	8	13	8	5	21	16	5	NA	NA	NA	21	16	5	16	11	5	23	15	8	19	12	7	13	6	7	16	8	8
NW_022279641.1	1277970	1277971	*	19	11	8	16	12	4	21	11	10	28	11	17	18	8	10	17	11	6	21	10	11	20	12	8	31	15	16	24	7	17	41	24	17	11	4	7	20	13	7	26	14	12
NW_022279641.1	1278189	1278190	*	19	4	15	14	6	8	21	1	20	27	5	22	17	2	15	20	1	19	22	13	9	12	0	12	22	0	22	17	5	12	32	13	19	21	3	18	14	0	14	29	2	27
NW_022279641.1	1278210	1278211	*	20	6	14	19	8	11	21	3	18	31	2	29	16	0	16	23	0	23	23	14	9	14	0	14	21	0	21	17	3	14	33	18	15	19	0	19	16	1	15	29	1	28
NW_022279641.1	1278232	1278233	*	20	7	13	17	4	13	25	4	21	32	0	32	17	1	16	22	2	20	26	2	24	14	1	13	22	9	13	16	2	14	34	13	21	22	2	20	16	1	15	30	1	29
NW_022279641.1	1278238	1278239	*	21	16	5	17	10	7	25	11	14	32	17	15	20	10	10	23	10	13	27	17	10	14	7	7	22	20	2	16	13	3	37	33	4	22	7	15	16	6	10	30	12	18
NW_022279641.1	1278268	1278269	*	24	10	14	17	10	7	25	7	18	31	13	18	22	6	16	22	3	19	22	8	14	14	0	14	23	10	13	15	3	12	36	16	20	23	1	22	17	1	16	31	0	31
NW_022279641.1	1278313	1278314	*	25	14	11	22	17	5	21	8	13	31	7	24	22	10	12	19	8	11	22	8	14	17	6	11	25	11	14	23	5	18	34	14	20	22	5	17	15	5	10	28	8	20
NW_022279641.1	1278407	1278408	*	29	19	10	25	16	9	18	5	13	29	17	12	25	13	12	26	10	16	31	15	16	22	5	17	32	17	15	32	19	13	41	15	26	23	5	18	18	6	12	30	12	18
NW_022279641.1	1278686	1278687	*	43	5	38	24	2	22	42	5	37	39	2	37	29	6	23	26	4	22	36	4	32	28	1	27	41	5	36	48	5	43	48	7	41	40	1	39	23	1	22	41	3	38
NW_022279641.1	1278697	1278698	*	45	9	36	25	11	14	40	11	29	39	4	35	29	6	23	27	8	19	38	18	20	27	5	22	41	10	31	44	11	33	46	19	27	38	10	28	25	3	22	38	4	34
NW_022279641.1	1278720	1278721	*	44	17	27	24	10	14	39	11	28	39	7	32	30	12	18	29	8	21	37	13	24	28	11	17	36	6	30	46	12	34	47	18	29	35	8	27	28	4	24	36	15	21
NW_022279641.1	1278858	1278859	*	43	7	36	27	5	22	35	9	26	34	2	32	20	1	19	31	3	28	31	0	31	27	1	26	41	2	39	35	5	30	50	6	44	37	4	33	29	3	26	38	5	33
NW_022279641.1	1278980	1278981	*	40	6	34	34	6	28	41	8	33	38	5	33	37	4	33	28	0	28	39	13	26	23	1	22	38	16	22	45	9	36	45	10	35	26	6	20	41	4	37	36	4	32
NW_022279641.1	1279048	1279049	*	42	35	7	42	35	7	34	16	18	32	12	20	36	12	24	32	18	14	37	22	15	26	14	12	44	21	23	47	28	19	46	30	16	31	21	10	41	24	17	40	20	20
NW_022279641.1	1279102	1279103	*	37	30	7	42	35	7	36	16	20	29	15	14	38	7	31	34	19	15	36	26	10	26	13	13	41	14	27	43	26	17	40	28	12	26	10	16	46	28	18	37	24	13
NW_022279641.1	1279104	1279105	*	38	27	11	41	28	13	35	9	26	28	14	14	39	6	33	33	14	19	37	23	14	27	10	17	42	12	30	44	15	29	39	24	15	26	8	18	45	24	21	38	22	16
NW_022279641.1	1279174	1279175	*	25	21	4	35	32	3	28	14	14	31	20	11	31	16	15	27	21	6	31	22	9	23	19	4	28	20	8	34	23	11	43	33	10	27	16	11	27	20	7	31	20	11
NW_022279641.1	1279195	1279196	*	19	19	0	36	32	4	25	14	11	25	14	11	26	17	9	28	24	4	34	26	8	20	14	6	26	22	4	38	28	10	45	33	12	24	17	7	26	21	5	30	17	13
NW_022279641.1	1279241	1279242	*	22	20	2	34	27	7	26	18	8	22	13	9	23	14	9	30	27	3	38	26	12	19	17	2	26	23	3	31	25	6	43	39	4	26	20	6	26	21	5	33	27	6
NW_022279641.1	1279253	1279254	*	21	21	0	29	26	3	25	19	6	21	15	6	21	13	8	31	28	3	35	28	7	20	18	2	24	20	4	30	30	0	43	38	5	25	23	2	25	21	4	32	30	2
NW_022279641.1	1279495	1279496	*	23	19	4	36	33	3	28	12	16	31	15	16	33	11	22	27	11	16	26	11	15	20	7	13	41	28	13	33	14	19	41	20	21	22	15	7	26	15	11	22	17	5
NW_022279641.1	1279515	1279516	*	25	20	5	37	32	5	28	19	9	33	26	7	35	24	11	27	25	2	26	22	4	26	24	2	44	41	3	32	28	4	39	32	7	23	21	2	25	20	5	26	21	5
NW_022279641.1	1279542	1279543	*	24	22	2	38	38	0	26	19	7	32	28	4	33	30	3	28	27	1	27	24	3	28	27	1	43	39	4	30	26	4	41	39	2	23	18	5	24	23	1	25	22	3
NW_022279641.1	1279610	1279611	*	20	18	2	26	26	0	23	18	5	23	18	5	28	21	7	25	22	3	28	26	2	28	27	1	39	36	3	29	27	2	34	34	0	19	18	1	24	23	1	26	24	2
NW_022279641.1	1279622	1279623	*	20	18	2	27	24	3	23	14	9	23	15	8	25	18	7	23	19	4	30	29	1	27	24	3	39	31	8	29	24	5	35	31	4	22	15	7	23	19	4	29	23	6
NW_022279641.1	1279725	1279726	*	29	27	2	25	24	1	21	15	6	24	17	7	18	14	4	17	15	2	23	20	3	22	20	2	35	30	5	17	14	3	34	29	5	27	21	6	19	15	4	28	27	1
NW_022279641.1	1279749	1279750	*	28	19	9	29	27	2	22	17	5	28	16	12	21	8	13	17	12	5	25	20	5	21	14	7	34	25	9	15	10	5	37	34	3	28	21	7	20	18	2	32	24	8
NW_022279641.1	1279781	1279782	*	31	9	22	26	12	14	22	6	16	32	4	28	25	1	24	21	3	18	22	4	18	23	3	20	35	7	28	15	3	12	37	11	26	30	7	23	20	4	16	35	4	31
NW_022279641.1	1279802	1279803	*	30	8	22	27	8	19	26	4	22	29	7	22	29	3	26	22	5	17	26	6	20	30	1	29	41	15	26	17	2	15	38	14	24	33	1	32	18	5	13	36	2	34
NW_022279641.1	1282183	1282184	*	41	4	37	42	0	42	35	1	34	42	0	42	31	0	31	33	0	33	37	0	37	24	0	24	39	0	39	40	0	40	47	1	46	39	0	39	31	0	31	44	0	44
NW_022279641.1	1284114	1284115	*	39	33	6	37	25	12	45	29	16	41	27	14	27	15	12	39	29	10	33	23	10	34	30	4	37	32	5	43	36	7	55	53	2	30	24	6	37	28	9	47	41	6
NW_022279641.1	1284264	1284265	*	38	20	18	34	13	21	39	12	27	39	16	23	17	3	14	24	17	7	35	0	35	29	14	15	49	22	27	30	23	7	34	24	10	26	5	21	21	5	16	42	5	37
NW_022279641.1	1284819	1284820	*	23	6	17	22	5	17	36	11	25	34	0	34	27	0	27	34	6	28	32	2	30	31	1	30	47	6	41	29	3	26	44	0	44	40	4	36	32	0	32	42	1	41
NW_022279641.1	1284933	1284934	*	18	3	15	22	3	19	36	3	33	28	4	24	25	4	21	32	10	22	34	9	25	24	8	16	33	17	16	25	2	23	38	4	34	35	0	35	35	9	26	28	8	20
NW_022279641.1	1284976	1284977	*	21	10	11	24	11	13	33	15	18	29	14	15	22	9	13	34	30	4	30	14	16	24	20	4	30	27	3	26	11	15	46	20	26	35	12	23	33	16	17	28	10	18
NW_022279641.1	1285113	1285114	*	30	8	22	24	4	20	31	1	30	28	1	27	21	4	17	31	5	26	30	4	26	19	0	19	38	10	28	23	1	22	43	7	36	36	1	35	17	1	16	33	2	31
NW_022279641.1	1285249	1285250	*	31	24	7	27	19	8	33	3	30	26	12	14	23	9	14	33	11	22	37	19	18	24	7	17	34	23	11	31	16	15	38	25	13	26	11	15	23	7	16	30	13	17
NW_022279641.1	1285273	1285274	*	32	19	13	26	19	7	37	8	29	24	8	16	21	12	9	27	12	15	37	17	20	24	13	11	33	10	23	35	17	18	38	27	11	25	5	20	20	3	17	30	16	14
NW_022279641.1	1285283	1285284	*	35	23	12	26	21	5	35	7	28	24	8	16	22	10	12	29	18	11	40	23	17	23	18	5	32	18	14	34	23	11	37	31	6	23	6	17	20	3	17	28	16	12
NW_022279641.1	1285301	1285302	*	31	19	12	22	17	5	31	1	30	24	11	13	22	11	11	25	18	7	35	17	18	23	19	4	33	23	10	35	22	13	38	28	10	26	3	23	24	4	20	27	20	7
NW_022279641.1	1285306	1285307	*	31	23	8	22	18	4	34	14	20	24	16	8	22	11	11	25	22	3	36	25	11	23	21	2	32	29	3	33	21	12	38	35	3	27	9	18	25	6	19	27	17	10
NW_022279641.1	1285338	1285339	*	28	16	12	29	25	4	34	10	24	22	12	10	21	14	7	24	17	7	34	24	10	24	18	6	34	23	11	38	24	14	32	26	6	26	8	18	30	4	26	22	16	6
NW_022279641.1	1285354	1285355	*	28	12	16	29	22	7	32	6	26	22	8	14	21	8	13	24	10	14	31	4	27	28	13	15	34	12	22	35	16	19	30	7	23	26	4	22	32	4	28	23	6	17
NW_022279641.1	1285374	1285375	*	33	16	17	26	18	8	34	8	26	24	10	14	23	9	14	22	12	10	32	9	23	25	15	10	35	20	15	33	22	11	32	16	16	26	9	17	34	7	27	25	11	14
NW_022279641.1	1285395	1285396	*	31	19	12	29	23	6	35	7	28	26	10	16	22	8	14	21	8	13	35	22	13	28	12	16	39	23	16	34	22	12	30	17	13	28	16	12	32	8	24	24	10	14
NW_022279641.1	1285467	1285468	*	32	28	4	24	23	1	33	21	12	19	14	5	25	8	17	24	20	4	37	21	16	24	20	4	33	27	6	33	30	3	29	22	7	28	17	11	30	23	7	23	20	3
NW_022279641.1	1285488	1285489	*	31	30	1	23	21	2	33	28	5	19	17	2	27	21	6	26	23	3	37	33	4	25	23	2	32	29	3	34	31	3	28	27	1	28	22	6	26	25	1	22	21	1
NW_022279641.1	1285528	1285529	*	26	12	14	29	15	14	25	2	23	22	0	22	27	2	25	23	9	14	33	1	32	24	1	23	25	6	19	39	7	32	32	4	28	30	4	26	25	4	21	20	4	16
NW_022279641.1	1285600	1285601	*	27	25	2	35	34	1	27	18	9	27	14	13	30	13	17	19	18	1	36	24	12	30	25	5	26	23	3	44	38	6	35	29	6	25	21	4	26	19	7	30	22	8
NW_022279641.1	1285617	1285618	*	24	22	2	34	31	3	29	22	7	28	13	15	28	15	13	19	16	3	36	23	13	29	20	9	25	21	4	43	35	8	33	25	8	23	19	4	24	15	9	33	26	7
NW_022279641.1	1285630	1285631	*	23	19	4	35	33	2	28	18	10	27	12	15	27	13	14	20	13	7	37	19	18	29	11	18	29	16	13	41	26	15	33	17	16	18	8	10	26	10	16	33	20	13
NW_022279641.1	1285806	1285807	*	30	28	2	36	33	3	38	23	15	30	23	7	26	18	8	36	26	10	37	33	4	21	16	5	25	24	1	31	27	4	45	37	8	27	19	8	32	25	7	23	17	6
NW_022279641.1	1285822	1285823	*	33	31	2	42	41	1	39	28	11	28	16	12	26	14	12	34	25	9	34	29	5	22	17	5	30	27	3	33	28	5	44	35	9	31	23	8	33	24	9	25	19	6
NW_022279641.1	1285825	1285826	*	35	33	2	42	41	1	34	27	7	29	22	7	21	13	8	34	27	7	34	30	4	23	18	5	30	30	0	35	26	9	43	37	6	31	26	5	32	28	4	24	20	4
NW_022279641.1	1285834	1285835	*	36	32	4	41	40	1	35	25	10	31	22	9	20	14	6	35	24	11	35	29	6	23	21	2	28	25	3	30	26	4	47	39	8	32	28	4	32	27	5	25	23	2
NW_022279641.1	1285863	1285864	*	32	29	3	40	36	4	30	23	7	30	19	11	24	22	2	29	29	0	36	29	7	22	22	0	29	28	1	28	27	1	40	32	8	32	31	1	30	25	5	26	23	3
NW_022279641.1	1285866	1285867	*	31	29	2	41	38	3	29	21	8	29	18	11	23	21	2	30	28	2	35	31	4	22	20	2	29	27	2	27	25	2	39	36	3	33	31	2	30	24	6	31	27	4
NW_022279641.1	1285868	1285869	*	31	28	3	40	37	3	30	25	5	28	18	10	23	20	3	31	30	1	34	32	2	22	20	2	29	26	3	28	28	0	39	35	4	34	34	0	31	25	6	32	27	5
NW_022279641.1	1286062	1286063	*	27	26	1	26	25	1	29	19	10	27	19	8	21	15	6	30	25	5	29	23	6	19	18	1	28	23	5	28	23	5	36	33	3	30	24	6	24	20	4	26	19	7
NW_022279641.1	1286202	1286203	*	21	21	0	24	23	1	27	19	8	23	18	5	19	14	5	20	16	4	23	21	2	NA	NA	NA	26	21	5	22	19	3	25	25	0	27	25	2	13	10	3	25	21	4
NW_022279641.1	1286207	1286208	*	20	18	2	25	23	2	26	20	6	23	17	6	19	16	3	21	17	4	22	19	3	NA	NA	NA	27	27	0	21	14	7	24	24	0	28	26	2	13	13	0	22	19	3
NW_022279641.1	1286345	1286346	*	17	15	2	24	24	0	33	26	7	20	14	6	15	11	4	20	15	5	15	12	3	NA	NA	NA	24	23	1	16	13	3	30	26	4	17	15	2	12	11	1	19	18	1
NW_022279641.1	1286429	1286430	*	21	16	5	22	20	2	32	19	13	28	16	12	22	11	11	15	9	6	20	15	5	NA	NA	NA	20	18	2	15	11	4	22	19	3	18	10	8	11	6	5	25	21	4
NW_022279641.1	1286531	1286532	*	28	28	0	25	24	1	35	32	3	32	24	8	16	13	3	19	17	2	32	27	5	13	13	0	29	24	5	18	15	3	25	24	1	23	22	1	17	16	1	28	24	4
NW_022279641.1	1286544	1286545	*	29	27	2	25	24	1	33	29	4	29	25	4	19	12	7	22	20	2	34	32	2	15	12	3	32	30	2	20	17	3	25	25	0	23	19	4	17	17	0	31	27	4
NW_022279641.1	1286620	1286621	*	30	28	2	27	26	1	32	21	11	28	16	12	25	14	11	25	20	5	33	28	5	18	14	4	31	29	2	24	20	4	23	21	2	21	18	3	15	14	1	40	32	8
NW_022279641.1	1286633	1286634	*	30	23	7	28	26	2	32	14	18	27	15	12	22	10	12	28	23	5	34	27	7	18	13	5	30	26	4	27	19	8	26	15	11	22	13	9	16	12	4	39	26	13
NW_022279641.1	1286703	1286704	*	35	31	4	33	27	6	30	23	7	26	24	2	29	21	8	31	24	7	40	32	8	22	18	4	32	26	6	28	26	2	31	27	4	22	20	2	23	23	0	41	35	6
NW_022279641.1	1286738	1286739	*	35	35	0	38	37	1	35	30	5	28	24	4	30	26	4	33	32	1	36	35	1	21	20	1	39	33	6	26	25	1	31	31	0	23	20	3	22	20	2	39	38	1
NW_022279641.1	1286750	1286751	*	35	35	0	36	36	0	35	30	5	27	23	4	30	24	6	33	29	4	37	33	4	23	23	0	38	36	2	27	24	3	31	28	3	25	21	4	22	19	3	40	39	1
NW_022279641.1	1286752	1286753	*	35	35	0	37	36	1	37	31	6	27	22	5	30	23	7	35	31	4	38	38	0	23	22	1	37	36	1	28	25	3	31	29	2	26	21	5	21	19	2	38	34	4
NW_022279641.1	1286756	1286757	*	34	33	1	37	35	2	37	29	8	27	22	5	31	23	8	36	31	5	40	37	3	22	20	2	36	35	1	31	28	3	33	31	2	26	21	5	22	20	2	39	35	4
NW_022279641.1	1286822	1286823	*	34	28	6	35	31	4	33	8	25	22	13	9	28	10	18	33	22	11	39	26	13	25	16	9	41	28	13	32	26	6	33	24	9	24	16	8	23	11	12	36	24	12
NW_022279641.1	1286845	1286846	*	33	29	4	33	31	2	28	21	7	24	19	5	27	20	7	30	27	3	35	29	6	32	25	7	35	34	1	35	29	6	31	28	3	25	19	6	20	19	1	39	37	2
NW_022279641.1	1286873	1286874	*	36	36	0	32	29	3	27	24	3	26	23	3	27	21	6	27	21	6	33	25	8	36	24	12	30	19	11	40	34	6	28	25	3	25	19	6	19	14	5	42	40	2
NW_022279641.1	1286961	1286962	*	28	26	2	37	35	2	33	21	12	31	25	6	32	14	18	31	26	5	33	27	6	32	25	7	36	28	8	41	39	2	35	33	2	25	18	7	21	18	3	42	38	4
NW_022279641.1	1287027	1287028	*	27	24	3	43	42	1	40	36	4	34	31	3	29	23	6	37	30	7	36	28	8	21	17	4	45	41	4	41	39	2	37	33	4	21	19	2	27	24	3	38	36	2
NW_022279641.1	1287100	1287101	*	30	27	3	39	33	6	35	19	16	23	7	16	28	5	23	31	20	11	25	16	9	21	14	7	37	26	11	31	25	6	38	28	10	19	10	9	27	20	7	35	24	11
NW_022279641.1	1287117	1287118	*	26	26	0	40	38	2	30	19	11	22	9	13	22	9	13	25	19	6	23	19	4	21	18	3	33	27	6	32	26	6	37	29	8	21	14	7	27	19	8	35	25	10
NW_022279641.1	1287121	1287122	*	26	26	0	39	39	0	33	24	9	23	16	7	21	12	9	26	21	5	23	19	4	20	17	3	32	29	3	32	27	5	35	32	3	22	18	4	26	24	2	35	28	7
NW_022279641.1	1287164	1287165	*	23	22	1	31	26	5	31	9	22	21	5	16	18	6	12	26	7	19	19	1	18	18	4	14	29	5	24	28	8	20	34	7	27	22	4	18	23	4	19	29	6	23
NW_022279643.1	110000	110001	*	30	4	26	30	1	29	32	0	32	17	1	16	17	2	15	16	1	15	23	1	22	12	0	12	25	0	25	28	0	28	26	0	26	20	0	20	16	0	16	32	0	32
NW_022279643.1	332991	332992	*	27	16	11	30	20	10	17	12	5	19	10	9	19	3	16	22	9	13	19	0	19	13	10	3	20	3	17	18	8	10	21	11	10	16	10	6	27	19	8	16	7	9
NW_022279643.1	333165	333166	*	28	19	9	39	25	14	26	15	11	19	11	8	24	9	15	22	10	12	23	0	23	17	16	1	34	10	24	15	10	5	31	12	19	16	8	8	30	22	8	27	19	8
NW_022279643.1	333340	333341	*	23	15	8	23	16	7	28	10	18	15	9	6	19	6	13	22	13	9	17	1	16	17	16	1	39	10	29	20	11	9	29	12	17	14	6	8	17	14	3	27	22	5
NW_022279643.1	333379	333380	*	25	12	13	19	11	8	23	7	16	13	6	7	17	4	13	22	10	12	18	0	18	13	2	11	35	2	33	21	4	17	29	3	26	12	4	8	14	8	6	26	6	20
NW_022279643.1	333398	333399	*	26	14	12	19	9	10	21	2	19	13	5	8	16	3	13	20	6	14	21	0	21	12	0	12	33	5	28	21	1	20	21	4	17	11	2	9	15	9	6	25	6	19
NW_022279643.1	333510	333511	*	15	8	7	16	7	9	17	2	15	13	5	8	19	3	16	12	4	8	18	0	18	NA	NA	NA	26	2	24	16	4	12	12	6	6	12	2	10	12	8	4	19	2	17
NW_022279643.1	380709	380710	*	30	4	26	27	0	27	21	0	21	25	1	24	12	1	11	33	0	33	26	0	26	25	0	25	31	0	31	27	0	27	44	1	43	30	0	30	28	0	28	33	1	32
NW_022279643.1	615729	615730	*	25	4	21	19	0	19	NA	NA	NA	10	0	10	10	0	10	14	0	14	15	0	15	23	0	23	26	0	26	16	0	16	32	2	30	18	0	18	14	0	14	24	0	24
NW_022279643.1	639413	639414	*	42	4	38	18	0	18	16	0	16	11	0	11	17	0	17	18	0	18	13	0	13	17	0	17	24	0	24	15	0	15	26	0	26	23	0	23	20	0	20	25	1	24
NW_022279643.1	1032829	1032830	*	15	3	12	18	0	18	NA	NA	NA	NA	NA	NA	16	0	16	13	0	13	11	0	11	10	0	10	13	0	13	20	0	20	NA	NA	NA	10	0	10	NA	NA	NA	17	0	17
NW_022279643.1	1157085	1157086	*	13	3	10	22	1	21	14	0	14	NA	NA	NA	13	0	13	12	0	12	20	0	20	NA	NA	NA	28	0	28	17	0	17	18	0	18	NA	NA	NA	12	0	12	NA	NA	NA
NW_022279643.1	1221875	1221876	*	33	4	29	35	1	34	16	0	16	11	0	11	26	1	25	31	0	31	22	0	22	17	0	17	32	0	32	32	0	32	25	0	25	24	0	24	32	0	32	29	0	29
NW_022279643.1	1658127	1658128	*	32	4	28	26	0	26	15	0	15	22	0	22	28	1	27	12	0	12	21	0	21	14	0	14	20	0	20	18	0	18	30	0	30	11	0	11	20	0	20	17	0	17
NW_022279643.1	1802311	1802312	*	12	3	9	25	0	25	14	0	14	11	0	11	14	0	14	10	0	10	10	0	10	14	0	14	21	0	21	18	0	18	23	1	22	15	0	15	10	0	10	18	1	17
NW_022279643.1	2184442	2184443	*	24	19	5	17	15	2	23	11	12	11	8	3	15	10	5	10	7	3	NA	NA	NA	NA	NA	NA	26	20	6	10	7	3	17	16	1	10	7	3	19	14	5	15	11	4
NW_022279643.1	2184823	2184824	*	10	9	1	14	14	0	19	15	4	NA	NA	NA	10	7	3	18	17	1	11	8	3	NA	NA	NA	22	19	3	NA	NA	NA	12	10	2	NA	NA	NA	16	13	3	18	17	1
NW_022279643.1	2185026	2185027	*	20	8	12	28	15	13	21	1	20	15	1	14	14	1	13	22	1	21	20	5	15	12	3	9	25	3	22	19	3	16	14	3	11	16	3	13	21	3	18	25	7	18
NW_022279643.1	2185074	2185075	*	29	24	5	33	29	4	25	15	10	17	12	5	19	14	5	23	22	1	25	18	7	11	10	1	24	19	5	20	19	1	12	11	1	18	16	2	23	18	5	23	19	4
NW_022279643.1	2185162	2185163	*	31	28	3	30	25	5	22	15	7	14	12	2	19	16	3	20	17	3	21	19	2	11	7	4	28	27	1	25	24	1	13	12	1	19	14	5	20	19	1	20	17	3
NW_022279643.1	2185181	2185182	*	31	27	4	27	24	3	22	15	7	15	7	8	21	12	9	18	12	6	24	15	9	11	5	6	26	20	6	23	18	5	16	12	4	19	15	4	20	17	3	19	15	4
NW_022279643.1	2185496	2185497	*	24	22	2	21	20	1	17	17	0	17	15	2	10	9	1	17	17	0	20	20	0	11	10	1	24	23	1	22	19	3	30	28	2	14	10	4	16	14	2	19	16	3
NW_022279643.1	2185545	2185546	*	22	18	4	20	18	2	17	9	8	18	8	10	17	11	6	18	12	6	18	13	5	16	10	6	21	16	5	21	15	6	30	24	6	16	14	2	18	14	4	19	17	2
NW_022279643.1	2185712	2185713	*	21	20	1	22	19	3	32	23	9	19	16	3	10	9	1	21	18	3	19	17	2	NA	NA	NA	18	17	1	14	13	1	14	13	1	15	12	3	NA	NA	NA	16	14	2
NW_022279643.1	2185836	2185837	*	13	9	4	18	12	6	16	6	10	18	12	6	NA	NA	NA	NA	NA	NA	14	3	11	NA	NA	NA	19	6	13	NA	NA	NA	NA	NA	NA	NA	NA	NA	13	4	9	13	3	10
NW_022279643.1	2186049	2186050	*	17	12	5	19	13	6	13	4	9	18	8	10	13	8	5	20	6	14	13	6	7	NA	NA	NA	22	7	15	14	5	9	11	6	5	13	3	10	10	3	7	13	8	5
NW_022279643.1	2186177	2186178	*	19	8	11	22	15	7	21	4	17	18	4	14	NA	NA	NA	15	5	10	16	5	11	NA	NA	NA	24	4	20	14	2	12	15	3	12	16	7	9	14	5	9	12	5	7
NW_022279643.1	2186364	2186365	*	21	17	4	32	23	9	33	10	23	27	11	16	18	8	10	18	5	13	19	11	8	NA	NA	NA	23	7	16	22	12	10	22	9	13	16	6	10	18	9	9	17	5	12
NW_022279643.1	2186400	2186401	*	17	15	2	31	28	3	39	26	13	30	21	9	21	16	5	20	18	2	21	17	4	NA	NA	NA	27	18	9	22	18	4	22	21	1	18	18	0	22	18	4	20	16	4
NW_022279643.1	2186423	2186424	*	19	14	5	24	17	7	37	19	18	28	19	9	15	6	9	20	13	7	23	14	9	NA	NA	NA	31	21	10	25	15	10	25	13	12	21	17	4	19	15	4	22	17	5
NW_022279643.1	2186923	2186924	*	23	21	2	17	15	2	22	17	5	13	10	3	NA	NA	NA	14	12	2	12	11	1	NA	NA	NA	17	16	1	17	15	2	20	18	2	16	15	1	15	15	0	16	14	2
NW_022279643.1	2187087	2187088	*	22	20	2	24	21	3	16	14	2	15	13	2	13	9	4	13	12	1	15	15	0	13	11	2	18	18	0	14	14	0	22	21	1	15	13	2	20	17	3	23	20	3
NW_022279643.1	2187129	2187130	*	19	19	0	24	23	1	17	15	2	16	13	3	14	11	3	15	14	1	20	19	1	16	14	2	23	21	2	21	20	1	22	20	2	16	13	3	23	21	2	19	19	0
NW_022279643.1	2187261	2187262	*	26	19	7	43	33	10	24	12	12	22	12	10	19	13	6	30	25	5	14	4	10	16	10	6	34	16	18	34	23	11	25	10	15	27	19	8	24	21	3	18	15	3
NW_022279643.1	2187275	2187276	*	28	26	2	43	42	1	30	23	7	24	17	7	21	16	5	28	25	3	18	12	6	18	14	4	34	23	11	30	25	5	24	16	8	27	25	2	24	23	1	20	19	1
NW_022279643.1	2187346	2187347	*	27	23	4	43	37	6	33	21	12	30	20	10	23	18	5	30	23	7	22	12	10	13	8	5	35	28	7	27	22	5	21	16	5	27	13	14	20	19	1	20	18	2
NW_022279643.1	2187539	2187540	*	23	16	7	34	31	3	35	23	12	17	9	8	16	14	2	21	16	5	14	12	2	11	10	1	36	29	7	18	12	6	22	19	3	23	20	3	20	18	2	14	13	1
NW_022279643.1	2187646	2187647	*	18	13	5	24	18	6	34	23	11	13	10	3	17	13	4	12	9	3	16	10	6	10	8	2	34	31	3	15	15	0	14	14	0	17	16	1	20	16	4	10	8	2
NW_022279643.1	2187651	2187652	*	17	15	2	24	21	3	32	28	4	13	12	1	15	15	0	12	10	2	17	13	4	11	10	1	34	31	3	15	15	0	15	15	0	18	17	1	19	17	2	10	9	1
NW_022279643.1	2187666	2187667	*	18	15	3	28	23	5	29	22	7	13	9	4	15	13	2	13	11	2	17	15	2	10	8	2	30	26	4	13	12	1	17	17	0	16	12	4	17	16	1	11	9	2
NW_022279643.1	2187760	2187761	*	21	4	17	26	4	22	21	1	20	NA	NA	NA	10	0	10	14	0	14	13	0	13	NA	NA	NA	18	2	16	12	0	12	18	0	18	11	0	11	NA	NA	NA	NA	NA	NA
NW_022279643.1	2187911	2187912	*	23	22	1	20	19	1	11	5	6	20	13	7	17	14	3	25	19	6	16	12	4	NA	NA	NA	22	17	5	13	10	3	16	15	1	10	8	2	18	16	2	13	13	0
NW_022279643.1	2188081	2188082	*	26	24	2	19	17	2	19	11	8	30	25	5	24	17	7	25	22	3	20	17	3	15	12	3	29	25	4	19	18	1	15	14	1	17	14	3	18	18	0	30	27	3
NW_022279643.1	2188237	2188238	*	37	27	10	27	26	1	23	16	7	29	19	10	21	15	6	26	20	6	20	15	5	20	16	4	36	34	2	23	20	3	29	26	3	16	14	2	36	30	6	32	26	6
NW_022279643.1	2188269	2188270	*	34	28	6	23	19	4	27	14	13	26	20	6	18	11	7	30	24	6	21	15	6	17	9	8	34	19	15	18	13	5	33	25	8	19	14	5	31	16	15	28	18	10
NW_022279643.1	2188308	2188309	*	38	19	19	29	18	11	29	4	25	33	9	24	21	10	11	29	5	24	21	1	20	16	3	13	32	6	26	12	3	9	33	4	29	23	3	20	36	8	28	28	10	18
NW_022279643.1	2188456	2188457	*	30	29	1	23	22	1	25	20	5	21	15	6	20	16	4	30	29	1	18	14	4	16	15	1	30	26	4	19	19	0	29	27	2	25	20	5	39	33	6	28	25	3
NW_022279643.1	2188535	2188536	*	31	23	8	25	18	7	21	5	16	15	9	6	13	5	8	19	14	5	16	14	2	20	19	1	24	13	11	16	11	5	29	22	7	22	13	9	28	19	9	27	25	2
NW_022279643.1	2188557	2188558	*	25	23	2	22	21	1	21	14	7	17	11	6	13	6	7	20	14	6	16	14	2	21	20	1	23	16	7	16	14	2	26	20	6	22	13	9	24	22	2	24	19	5
NW_022279643.1	2188564	2188565	*	24	16	8	20	11	9	19	7	12	17	2	15	13	2	11	20	14	6	16	10	6	20	13	7	23	8	15	18	10	8	26	11	15	22	9	13	23	15	8	24	11	13
NW_022279643.1	2188589	2188590	*	26	24	2	20	18	2	17	13	4	13	10	3	15	13	2	11	11	0	16	16	0	20	20	0	20	18	2	18	17	1	27	25	2	21	21	0	19	18	1	23	22	1
NW_022279643.1	2188601	2188602	*	26	16	10	20	18	2	16	10	6	12	7	5	17	10	7	12	10	2	18	18	0	21	19	2	17	11	6	17	17	0	22	15	7	19	12	7	18	17	1	21	19	2
NW_022279643.1	2188604	2188605	*	25	14	11	20	17	3	15	11	4	12	8	4	17	10	7	14	13	1	18	15	3	21	17	4	16	13	3	19	18	1	21	15	6	15	11	4	17	12	5	20	16	4
NW_022279643.1	2188647	2188648	*	16	9	7	14	10	4	12	3	9	11	3	8	14	4	10	22	8	14	17	5	12	17	8	9	14	5	9	18	11	7	19	6	13	19	11	8	12	5	7	14	10	4
NW_022279643.1	2188685	2188686	*	20	18	2	19	19	0	13	9	4	14	10	4	12	9	3	19	16	3	21	15	6	21	15	6	22	18	4	19	17	2	20	18	2	22	13	9	10	8	2	16	14	2
NW_022279643.1	2188706	2188707	*	23	22	1	21	21	0	15	9	6	17	14	3	12	10	2	21	18	3	22	21	1	24	20	4	23	23	0	20	18	2	23	23	0	24	19	5	NA	NA	NA	19	18	1
NW_022279643.1	2188731	2188732	*	28	25	3	26	24	2	18	7	11	16	12	4	13	1	12	24	19	5	24	19	5	26	20	6	26	18	8	23	22	1	25	22	3	28	21	7	10	9	1	22	16	6
NW_022279643.1	2188750	2188751	*	32	29	3	27	25	2	19	13	6	17	15	2	15	8	7	24	22	2	25	23	2	27	24	3	27	25	2	24	21	3	28	27	1	29	28	1	14	13	1	27	22	5
NW_022279643.1	2188758	2188759	*	31	29	2	28	27	1	20	13	7	19	17	2	17	7	10	21	19	2	26	24	2	26	24	2	29	25	4	24	22	2	29	27	2	28	24	4	15	14	1	29	22	7
NW_022279643.1	2188835	2188836	*	28	11	17	42	32	10	27	11	16	25	11	14	30	10	20	31	17	14	27	11	16	27	9	18	38	13	25	30	10	20	38	14	24	35	12	23	24	9	15	35	19	16
NW_022279643.1	2188951	2188952	*	33	24	9	38	30	8	31	23	8	21	16	5	34	18	16	25	24	1	31	20	11	21	18	3	35	24	11	38	31	7	40	29	11	31	23	8	26	21	5	38	34	4
NW_022279643.1	2188962	2188963	*	31	23	8	44	38	6	33	23	10	20	14	6	36	21	15	24	21	3	30	19	11	18	16	2	34	26	8	40	35	5	38	27	11	33	25	8	28	22	6	38	34	4
NW_022279643.1	2189027	2189028	*	34	26	8	44	34	10	29	17	12	21	13	8	37	16	21	31	21	10	28	19	9	20	10	10	35	20	15	39	28	11	36	21	15	35	20	15	27	17	10	42	26	16
NW_022279643.1	2189089	2189090	*	34	31	3	44	38	6	30	16	14	18	12	6	35	12	23	29	23	6	25	15	10	28	16	12	37	23	14	37	29	8	31	20	11	35	18	17	28	23	5	35	21	14
NW_022279643.1	2189107	2189108	*	37	21	16	39	24	15	29	18	11	17	7	10	32	10	22	28	15	13	25	6	19	29	11	18	36	18	18	31	22	9	25	14	11	32	15	17	24	18	6	32	17	15
NW_022279643.1	2189149	2189150	*	37	20	17	39	18	21	33	22	11	15	8	7	31	7	24	29	17	12	29	0	29	37	12	25	33	7	26	32	20	12	24	8	16	20	14	6	19	16	3	34	10	24
NW_022279643.1	2189151	2189152	*	38	18	20	38	17	21	33	19	14	15	6	9	32	7	25	28	18	10	30	2	28	36	11	25	32	7	25	31	19	12	23	9	14	20	13	7	19	15	4	33	8	25
NW_022279643.1	2189163	2189164	*	34	9	25	41	11	30	29	7	22	15	2	13	31	3	28	28	2	26	30	0	30	32	2	30	30	5	25	31	1	30	22	1	21	20	5	15	17	8	9	33	8	25
NW_022279643.1	2189236	2189237	*	36	24	12	29	22	7	21	11	10	14	11	3	31	11	20	22	19	3	20	4	16	30	24	6	28	9	19	28	23	5	22	9	13	29	22	7	16	11	5	28	19	9
NW_022279643.1	2189243	2189244	*	31	22	9	25	16	9	20	11	9	15	10	5	32	14	18	23	12	11	21	2	19	31	25	6	29	8	21	26	23	3	21	9	12	27	22	5	13	7	6	29	20	9
NW_022279643.1	2189266	2189267	*	34	9	25	27	13	14	19	2	17	12	2	10	31	7	24	24	4	20	22	0	22	31	15	16	29	5	24	26	10	16	24	6	18	29	10	19	12	2	10	26	16	10
NW_022279643.1	2189288	2189289	*	36	16	20	22	11	11	19	9	10	14	4	10	27	8	19	26	16	10	20	3	17	31	20	11	34	7	27	28	19	9	30	13	17	31	18	13	17	4	13	25	14	11
NW_022279643.1	2189303	2189304	*	35	20	15	24	17	7	19	13	6	16	9	7	24	9	15	23	17	6	19	3	16	27	22	5	35	7	28	24	15	9	30	13	17	30	20	10	19	17	2	27	19	8
NW_022279643.1	2189314	2189315	*	37	16	21	25	15	10	21	11	10	18	2	16	24	6	18	24	16	8	20	0	20	27	18	9	34	5	29	26	17	9	27	13	14	31	22	9	20	17	3	28	18	10
NW_022279643.1	2189322	2189323	*	36	18	18	26	17	9	20	10	10	20	11	9	25	9	16	23	14	9	23	0	23	24	16	8	33	5	28	29	18	11	27	11	16	31	19	12	22	17	5	28	17	11
NW_022279643.1	2189346	2189347	*	34	14	20	26	12	14	24	12	12	22	14	8	25	3	22	22	11	11	20	1	19	27	10	17	32	5	27	28	10	18	32	13	19	33	15	18	25	18	7	27	21	6
NW_022279643.1	2189384	2189385	*	28	17	11	23	14	9	24	15	9	23	15	8	26	9	17	24	14	10	18	5	13	22	15	7	29	6	23	27	16	11	35	22	13	26	16	10	20	19	1	23	19	4
NW_022279643.1	2189431	2189432	*	26	9	17	18	5	13	22	11	11	21	7	14	20	5	15	24	20	4	21	6	15	23	15	8	31	4	27	24	11	13	28	10	18	29	16	13	19	14	5	22	19	3
NW_022279643.1	2189455	2189456	*	20	11	9	17	5	12	23	11	12	21	8	13	19	5	14	23	15	8	23	2	21	22	17	5	27	11	16	26	16	10	27	15	12	29	10	19	18	8	10	20	13	7
NW_022279643.1	2189491	2189492	*	24	9	15	19	1	18	25	5	20	20	1	19	20	3	17	20	4	16	21	0	21	16	2	14	32	0	32	26	12	14	25	7	18	29	6	23	22	5	17	22	4	18
NW_022279643.1	2189510	2189511	*	23	7	16	21	4	17	22	6	16	20	3	17	22	3	19	21	5	16	21	2	19	14	1	13	32	0	32	25	11	14	24	9	15	31	11	20	22	4	18	21	3	18
NW_022279643.1	2189557	2189558	*	23	11	12	24	11	13	20	7	13	17	5	12	20	5	15	16	5	11	22	1	21	12	2	10	30	0	30	23	10	13	20	7	13	31	16	15	22	12	10	26	24	2
NW_022279643.1	2189794	2189795	*	20	5	15	20	8	12	21	1	20	13	3	10	18	7	11	NA	NA	NA	15	0	15	20	10	10	23	0	23	17	9	8	16	3	13	13	4	9	16	4	12	20	9	11
NW_022279643.1	2477881	2477882	*	15	3	12	17	1	16	13	1	12	18	2	16	13	0	13	14	0	14	18	0	18	12	0	12	26	0	26	17	1	16	19	1	18	11	0	11	16	0	16	21	2	19
NW_022279643.1	2509463	2509464	*	17	3	14	25	1	24	23	0	23	17	0	17	13	0	13	13	0	13	16	0	16	16	0	16	27	0	27	19	0	19	31	0	31	17	0	17	21	0	21	29	0	29
NW_022279643.1	2624311	2624312	*	22	4	18	22	2	20	21	2	19	16	1	15	12	2	10	NA	NA	NA	25	2	23	NA	NA	NA	21	0	21	12	0	12	20	1	19	11	0	11	16	0	16	19	0	19
NW_022279643.1	2758732	2758733	*	17	3	14	28	0	28	19	0	19	22	0	22	27	0	27	29	0	29	23	0	23	19	0	19	18	0	18	25	0	25	34	0	34	17	0	17	18	0	18	30	0	30
NW_022279643.1	2881454	2881455	*	31	4	27	20	0	20	16	1	15	14	0	14	23	0	23	19	0	19	23	0	23	22	0	22	26	0	26	22	0	22	26	0	26	20	0	20	22	0	22	30	0	30
NW_022279643.1	2891117	2891118	*	17	3	14	26	0	26	16	0	16	19	0	19	16	0	16	25	0	25	16	0	16	22	0	22	21	0	21	30	0	30	24	0	24	12	0	12	19	0	19	20	0	20
NW_022279643.1	3047890	3047891	*	18	3	15	33	0	33	16	0	16	21	0	21	20	1	19	11	0	11	18	0	18	18	0	18	22	0	22	21	0	21	22	2	20	17	0	17	27	0	27	33	0	33
NW_022279643.1	3198500	3198501	*	37	4	33	33	0	33	32	2	30	25	0	25	29	0	29	19	0	19	26	0	26	23	0	23	23	0	23	22	0	22	27	0	27	24	0	24	23	0	23	35	0	35
NW_022279643.1	3209190	3209191	*	28	15	13	24	12	12	36	16	20	23	8	15	21	13	8	23	15	8	24	21	3	NA	NA	NA	31	18	13	18	6	12	19	10	9	18	5	13	22	3	19	21	13	8
NW_022279643.1	3209373	3209374	*	25	13	12	21	17	4	29	18	11	27	16	11	18	10	8	15	9	6	21	17	4	11	6	5	25	17	8	13	7	6	29	16	13	21	14	7	14	8	6	14	10	4
NW_022279643.1	3209546	3209547	*	24	8	16	17	6	11	30	4	26	29	3	26	16	6	10	15	0	15	25	2	23	NA	NA	NA	30	12	18	22	1	21	33	7	26	10	3	7	33	0	33	23	2	21
NW_022279643.1	3209555	3209556	*	22	11	11	18	10	8	30	7	23	27	9	18	20	11	9	15	3	12	24	11	13	NA	NA	NA	31	17	14	22	4	18	35	19	16	10	2	8	32	0	32	25	15	10
NW_022279643.1	3210194	3210195	*	20	7	13	16	6	10	23	7	16	16	3	13	23	13	10	14	0	14	16	13	3	17	0	17	22	16	6	17	4	13	22	10	12	16	8	8	17	0	17	25	2	23
NW_022279643.1	3223459	3223460	*	15	3	12	14	1	13	16	0	16	18	1	17	21	0	21	17	0	17	18	0	18	17	2	15	29	1	28	23	1	22	19	1	18	22	0	22	24	1	23	22	2	20
NW_022279643.1	3261809	3261810	*	23	4	19	22	0	22	29	0	29	21	0	21	16	0	16	17	0	17	17	0	17	11	0	11	33	0	33	22	1	21	32	0	32	16	0	16	24	0	24	16	0	16
NW_022279643.1	3280227	3280228	*	23	7	16	21	10	11	22	2	20	19	6	13	21	8	13	23	15	8	NA	NA	NA	20	12	8	20	4	16	14	10	4	30	12	18	21	11	10	21	8	13	20	0	20
NW_022279643.1	3280892	3280893	*	23	22	1	16	14	2	26	14	12	23	18	5	20	12	8	13	12	1	NA	NA	NA	11	7	4	21	19	2	14	14	0	11	11	0	16	13	3	21	18	3	16	12	4
NW_022279643.1	3346834	3346835	*	21	5	16	32	15	17	31	3	28	21	2	19	19	1	18	24	7	17	18	2	16	11	3	8	31	6	25	20	2	18	24	5	19	22	2	20	29	6	23	10	2	8
NW_022279643.1	3361905	3361906	*	10	8	2	NA	NA	NA	11	6	5	NA	NA	NA	NA	NA	NA	11	9	2	NA	NA	NA	NA	NA	NA	11	10	1	12	10	2	NA	NA	NA	NA	NA	NA	12	10	2	12	10	2
NW_022279643.1	3361911	3361912	*	10	10	0	NA	NA	NA	11	4	7	NA	NA	NA	NA	NA	NA	10	6	4	NA	NA	NA	NA	NA	NA	11	9	2	11	8	3	NA	NA	NA	NA	NA	NA	12	9	3	12	10	2
NW_022279643.1	3361921	3361922	*	10	9	1	NA	NA	NA	11	6	5	NA	NA	NA	NA	NA	NA	10	9	1	NA	NA	NA	NA	NA	NA	11	7	4	10	7	3	NA	NA	NA	NA	NA	NA	11	9	2	12	10	2
NW_022279643.1	3367199	3367200	*	31	5	26	26	1	25	29	1	28	17	2	15	18	0	18	19	2	17	25	5	20	15	0	15	25	3	22	20	1	19	35	2	33	21	2	19	16	0	16	18	1	17
NW_022279643.1	3367401	3367402	*	16	3	13	26	3	23	30	2	28	17	0	17	12	1	11	14	0	14	17	0	17	11	1	10	27	1	26	12	0	12	19	1	18	NA	NA	NA	11	0	11	15	0	15
NW_022279643.1	3367482	3367483	*	25	15	10	21	17	4	27	8	19	23	8	15	21	4	17	14	4	10	25	19	6	NA	NA	NA	28	19	9	15	8	7	17	10	7	10	9	1	16	12	4	17	5	12
NW_022279643.1	3367519	3367520	*	26	18	8	21	19	2	34	16	18	24	13	11	22	9	13	17	9	8	30	21	9	11	5	6	31	25	6	16	14	2	21	19	2	16	15	1	19	15	4	18	14	4
NW_022279643.1	3367536	3367537	*	27	22	5	19	19	0	34	26	8	26	16	10	26	16	10	20	14	6	35	30	5	12	12	0	33	29	4	19	18	1	23	22	1	20	17	3	26	19	7	19	18	1
NW_022279643.1	3367682	3367683	*	23	20	3	NA	NA	NA	18	13	5	17	10	7	15	4	11	16	9	7	20	5	15	NA	NA	NA	16	15	1	12	5	7	15	10	5	15	13	2	21	16	5	13	8	5
NW_022279643.1	3367688	3367689	*	20	19	1	NA	NA	NA	18	12	6	17	10	7	11	8	3	16	10	6	21	15	6	NA	NA	NA	16	16	0	12	5	7	13	9	4	15	13	2	18	16	2	10	9	1
NW_022279643.1	3368598	3368599	*	19	9	10	11	4	7	11	4	7	10	3	7	NA	NA	NA	13	3	10	15	3	12	NA	NA	NA	24	5	19	13	2	11	12	1	11	10	0	10	11	1	10	NA	NA	NA
NW_022279643.1	3499906	3499907	*	34	6	28	21	4	17	28	1	27	20	2	18	26	7	19	24	0	24	14	0	14	22	1	21	41	6	35	26	5	21	28	0	28	19	8	11	22	6	16	25	1	24
NW_022279643.1	3500051	3500052	*	18	3	15	20	2	18	19	2	17	15	0	15	18	0	18	13	0	13	13	0	13	12	0	12	19	6	13	16	1	15	11	0	11	10	0	10	13	0	13	19	0	19
NW_022279643.1	3500441	3500442	*	19	17	2	22	19	3	19	16	3	17	16	1	24	17	7	16	14	2	17	15	2	15	13	2	21	21	0	33	28	5	16	15	1	18	15	3	19	14	5	24	19	5
NW_022279643.1	3500456	3500457	*	19	18	1	23	19	4	19	17	2	21	18	3	27	20	7	19	16	3	18	15	3	20	16	4	23	23	0	37	29	8	18	16	2	20	15	5	20	18	2	22	19	3
NW_022279643.1	3500470	3500471	*	20	16	4	25	19	6	20	13	7	23	13	10	27	14	13	22	11	11	19	12	7	23	16	7	25	24	1	41	33	8	20	17	3	21	16	5	22	18	4	23	20	3
NW_022279643.1	3500490	3500491	*	24	21	3	30	29	1	23	19	4	25	19	6	27	19	8	25	24	1	20	17	3	24	22	2	30	27	3	43	34	9	23	21	2	28	20	8	22	20	2	29	27	2
NW_022279643.1	3500505	3500506	*	23	22	1	34	34	0	26	20	6	24	21	3	27	20	7	29	25	4	23	18	5	24	20	4	31	30	1	46	39	7	25	19	6	31	24	7	22	21	1	30	27	3
NW_022279643.1	3500593	3500594	*	30	26	4	38	37	1	29	20	9	32	24	8	41	29	12	31	26	5	34	30	4	27	24	3	42	36	6	49	46	3	30	27	3	42	38	4	17	15	2	41	37	4
NW_022279643.1	3500650	3500651	*	38	28	10	37	21	16	29	19	10	30	18	12	40	21	19	30	15	15	33	15	18	23	16	7	46	38	8	48	35	13	39	19	20	41	17	24	20	13	7	39	25	14
NW_022279643.1	3500702	3500703	*	40	34	6	39	39	0	27	24	3	23	19	4	39	34	5	36	34	2	37	31	6	21	19	2	49	46	3	44	40	4	41	38	3	44	42	2	21	20	1	42	38	4
NW_022279643.1	3500710	3500711	*	38	32	6	40	37	3	27	24	3	24	17	7	44	39	5	36	35	1	34	33	1	20	19	1	46	43	3	45	42	3	41	40	1	43	39	4	17	17	0	42	39	3
NW_022279643.1	3500732	3500733	*	41	32	9	41	39	2	27	21	6	25	19	6	40	35	5	34	27	7	37	34	3	19	17	2	39	37	2	39	35	4	39	38	1	42	36	6	21	20	1	42	36	6
NW_022279643.1	3500755	3500756	*	40	33	7	40	36	4	30	19	11	22	20	2	40	26	14	39	31	8	33	29	4	21	18	3	39	35	4	32	32	0	38	36	2	41	35	6	20	19	1	41	36	5
NW_022279643.1	3500774	3500775	*	39	35	4	40	38	2	30	22	8	21	19	2	39	34	5	34	31	3	33	29	4	22	21	1	40	36	4	29	27	2	30	30	0	38	34	4	18	16	2	41	38	3
NW_022279643.1	3500813	3500814	*	38	36	2	32	30	2	29	23	6	18	13	5	38	32	6	28	26	2	35	33	2	20	19	1	41	37	4	29	26	3	24	24	0	33	31	2	20	19	1	40	37	3
NW_022279643.1	3500822	3500823	*	33	28	5	31	29	2	29	20	9	17	12	5	38	29	9	27	25	2	35	31	4	20	17	3	40	33	7	27	25	2	25	22	3	35	30	5	22	18	4	40	35	5
NW_022279643.1	3500857	3500858	*	36	27	9	38	32	6	32	22	10	19	16	3	29	17	12	25	24	1	28	23	5	19	14	5	38	33	5	22	20	2	25	21	4	28	21	7	19	19	0	39	31	8
NW_022279643.1	3500899	3500900	*	32	23	9	35	34	1	29	22	7	20	13	7	26	16	10	22	14	8	26	22	4	20	17	3	31	25	6	25	22	3	29	26	3	26	18	8	20	20	0	31	23	8
NW_022279643.1	3500927	3500928	*	32	26	6	38	34	4	33	29	4	23	20	3	27	18	9	21	17	4	31	26	5	18	15	3	31	27	4	25	24	1	31	31	0	27	23	4	23	20	3	33	27	6
NW_022279643.1	3500955	3500956	*	39	27	12	37	23	14	35	12	23	25	13	12	27	11	16	18	6	12	30	11	19	19	10	9	30	17	13	27	8	19	36	16	20	24	12	12	30	13	17	34	9	25
NW_022279643.1	3500999	3501000	*	33	30	3	37	30	7	39	23	16	33	18	15	28	20	8	23	16	7	32	26	6	21	18	3	36	29	7	24	22	2	31	27	4	22	16	6	35	21	14	27	22	5
NW_022279643.1	3501005	3501006	*	33	31	2	38	31	7	41	31	10	31	16	15	24	16	8	20	16	4	34	29	5	20	15	5	37	23	14	23	22	1	31	27	4	22	15	7	36	22	14	28	23	5
NW_022279643.1	3501025	3501026	*	36	9	27	40	16	24	43	15	28	33	6	27	22	6	16	20	4	16	36	18	18	20	4	16	44	6	38	20	13	7	36	8	28	25	18	7	36	4	32	31	8	23
NW_022279643.1	3501029	3501030	*	36	6	30	38	9	29	43	3	40	33	2	31	22	4	18	19	1	18	35	4	31	21	0	21	43	5	38	20	0	20	37	7	30	23	5	18	36	2	34	30	1	29
NW_022279643.1	3501035	3501036	*	37	8	29	38	9	29	43	6	37	33	2	31	22	2	20	20	5	15	38	7	31	23	4	19	43	7	36	21	7	14	36	7	29	25	13	12	35	1	34	30	0	30
NW_022279643.1	3501039	3501040	*	35	8	27	37	6	31	43	3	40	30	2	28	22	1	21	20	0	20	38	1	37	23	2	21	44	9	35	22	3	19	34	11	23	25	7	18	35	4	31	29	0	29
NW_022279643.1	3501045	3501046	*	35	9	26	38	13	25	43	11	32	30	7	23	21	4	17	21	8	13	37	10	27	22	5	17	44	9	35	24	13	11	33	10	23	25	15	10	36	4	32	28	5	23
NW_022279643.1	3501087	3501088	*	35	20	15	38	26	12	43	24	19	35	25	10	19	13	6	21	12	9	37	21	16	26	19	7	38	31	7	23	9	14	33	17	16	27	15	12	39	24	15	29	14	15
NW_022279643.1	3501097	3501098	*	31	4	27	37	5	32	41	2	39	35	1	34	20	3	17	22	4	18	38	2	36	25	1	24	39	9	30	24	2	22	36	3	33	29	3	26	37	6	31	29	2	27
NW_022279643.1	3501113	3501114	*	30	12	18	36	15	21	44	7	37	36	6	30	20	1	19	23	5	18	39	8	31	25	9	16	40	11	29	29	4	25	38	20	18	27	16	11	39	11	28	33	13	20
NW_022279643.1	3501133	3501134	*	34	15	19	36	10	26	36	8	28	37	12	25	22	1	21	24	1	23	35	7	28	28	2	26	41	20	21	31	4	27	37	15	22	25	10	15	39	6	33	33	10	23
NW_022279643.1	3501140	3501141	*	37	12	25	38	10	28	36	10	26	37	14	23	21	11	10	23	1	22	36	9	27	28	2	26	42	14	28	30	7	23	40	4	36	25	8	17	38	5	33	32	13	19
NW_022279643.1	3501142	3501143	*	37	8	29	38	8	30	36	8	28	35	12	23	20	11	9	24	0	24	36	2	34	29	2	27	42	1	41	31	0	31	39	3	36	25	7	18	37	4	33	33	12	21
NW_022279643.1	3501170	3501171	*	38	9	29	35	4	31	34	8	26	36	6	30	23	3	20	28	3	25	36	2	34	30	3	27	46	11	35	27	3	24	31	5	26	23	15	8	39	4	35	30	6	24
NW_022279643.1	3501220	3501221	*	36	26	10	33	19	14	32	16	16	35	17	18	21	17	4	31	22	9	35	4	31	29	14	15	51	34	17	31	14	17	33	14	19	32	11	21	30	13	17	25	10	15
NW_022279643.1	3501234	3501235	*	40	7	33	33	2	31	34	3	31	36	0	36	21	1	20	33	3	30	32	0	32	30	4	26	50	16	34	33	3	30	30	1	29	32	4	28	28	4	24	28	0	28
NW_022279643.1	3501318	3501319	*	38	20	18	31	24	7	32	10	22	34	15	19	29	13	16	29	14	15	24	12	12	22	8	14	42	25	17	37	12	25	30	17	13	30	15	15	21	8	13	31	23	8
NW_022279643.1	3501353	3501354	*	40	33	7	29	25	4	33	15	18	32	14	18	32	18	14	32	16	16	29	19	10	21	13	8	45	33	12	37	30	7	31	26	5	22	16	6	26	16	10	30	23	7
NW_022279643.1	3501412	3501413	*	33	27	6	27	21	6	34	17	17	31	13	18	30	10	20	35	18	17	25	17	8	21	13	8	43	32	11	30	16	14	29	19	10	23	12	11	25	15	10	28	17	11
NW_022279643.1	3501437	3501438	*	27	24	3	24	20	4	32	24	8	29	24	5	30	21	9	28	23	5	21	19	2	21	19	2	42	36	6	28	24	4	25	22	3	22	20	2	21	20	1	30	24	6
NW_022279643.1	3501582	3501583	*	16	15	1	16	11	5	34	22	12	19	18	1	21	10	11	23	16	7	19	15	4	NA	NA	NA	33	29	4	21	20	1	19	17	2	20	18	2	23	18	5	18	15	3
NW_022279643.1	3501632	3501633	*	12	12	0	17	14	3	31	21	10	18	12	6	17	12	5	22	16	6	15	11	4	NA	NA	NA	30	28	2	20	19	1	18	17	1	18	14	4	22	17	5	18	13	5
NW_022279643.1	3501674	3501675	*	14	14	0	20	19	1	26	13	13	22	12	10	19	14	5	20	13	7	13	6	7	NA	NA	NA	28	23	5	20	16	4	19	15	4	20	17	3	21	15	6	17	11	6
NW_022279643.1	3501794	3501795	*	17	16	1	19	16	3	26	14	12	23	14	9	16	4	12	23	9	14	11	6	5	15	8	7	27	17	10	20	11	9	27	14	13	19	6	13	19	8	11	23	10	13
NW_022279643.1	3501840	3501841	*	17	14	3	18	16	2	24	10	14	22	11	11	18	6	12	21	5	16	19	8	11	15	6	9	25	15	10	32	14	18	26	13	13	16	12	4	21	13	8	22	16	6
NW_022279643.1	3501904	3501905	*	20	18	2	25	24	1	23	18	5	22	21	1	19	13	6	23	21	2	20	19	1	19	18	1	27	25	2	31	29	2	32	30	2	17	15	2	27	26	1	22	21	1
NW_022279643.1	3501906	3501907	*	22	20	2	25	24	1	22	17	5	21	20	1	19	15	4	24	22	2	17	16	1	19	18	1	27	24	3	30	29	1	32	31	1	17	16	1	29	27	2	24	23	1
NW_022279643.1	3501909	3501910	*	21	21	0	25	23	2	21	19	2	21	21	0	20	14	6	24	22	2	18	18	0	18	17	1	29	25	4	29	28	1	34	30	4	17	15	2	29	26	3	24	22	2
NW_022279643.1	3501917	3501918	*	18	18	0	26	23	3	22	16	6	21	18	3	21	14	7	24	21	3	19	19	0	20	17	3	28	23	5	30	29	1	33	31	2	16	13	3	28	27	1	26	25	1
NW_022279643.1	3502106	3502107	*	21	18	3	19	16	3	19	13	6	20	15	5	18	10	8	15	14	1	23	18	5	16	13	3	28	20	8	20	18	2	20	18	2	12	11	1	24	21	3	18	14	4
NW_022279643.1	3502124	3502125	*	20	18	2	19	14	5	19	11	8	18	10	8	18	8	10	13	9	4	20	12	8	13	9	4	33	20	13	19	13	6	18	16	2	11	9	2	24	20	4	20	10	10
NW_022279643.1	3696673	3696674	*	38	5	33	29	0	29	30	1	29	17	1	16	26	0	26	19	0	19	21	0	21	23	0	23	32	0	32	21	0	21	26	0	26	29	1	28	25	0	25	31	0	31
NW_022279644.1	12513	12514	*	12	3	9	12	0	12	10	0	10	NA	NA	NA	NA	NA	NA	11	0	11	11	0	11	NA	NA	NA	11	0	11	NA	NA	NA	12	0	12	NA	NA	NA	14	0	14	12	0	12
NW_022279644.1	295147	295148	*	25	9	16	24	6	18	21	2	19	17	0	17	15	0	15	20	6	14	27	8	19	12	1	11	22	1	21	20	0	20	21	0	21	25	20	5	18	9	9	29	8	21
NW_022279644.1	295316	295317	*	18	14	4	28	17	11	33	25	8	18	7	11	21	12	9	19	11	8	17	13	4	17	10	7	17	13	4	25	14	11	25	12	13	15	11	4	20	13	7	20	14	6
NW_022279644.1	295369	295370	*	20	11	9	25	18	7	37	21	16	18	5	13	16	6	10	16	2	14	16	13	3	14	1	13	21	18	3	26	4	22	27	16	11	14	12	2	18	9	9	27	20	7
NW_022279644.1	295458	295459	*	20	7	13	28	11	17	38	18	20	25	7	18	21	10	11	18	5	13	13	6	7	14	3	11	25	5	20	31	10	21	31	6	25	18	8	10	19	10	9	25	11	14
NW_022279644.1	295474	295475	*	19	7	12	30	7	23	35	2	33	28	2	26	23	7	16	20	4	16	16	5	11	17	0	17	25	3	22	32	1	31	30	0	30	19	4	15	24	5	19	23	2	21
NW_022279644.1	295532	295533	*	26	21	5	38	23	15	40	21	19	29	19	10	28	9	19	22	9	13	21	16	5	22	7	15	27	22	5	33	22	11	29	13	16	17	8	9	21	12	9	33	23	10
NW_022279644.1	295540	295541	*	29	26	3	39	26	13	41	19	22	30	19	11	28	8	20	22	12	10	20	18	2	21	9	12	27	18	9	33	31	2	28	14	14	17	6	11	21	10	11	32	28	4
NW_022279644.1	295620	295621	*	27	16	11	39	21	18	40	18	22	25	8	17	28	6	22	18	8	10	22	6	16	17	10	7	26	5	21	28	14	14	31	6	25	20	13	7	21	17	4	31	25	6
NW_022279644.1	295699	295700	*	28	17	11	29	23	6	38	17	21	25	17	8	16	4	12	20	18	2	30	20	10	14	8	6	25	15	10	26	17	9	27	6	21	20	13	7	23	13	10	29	25	4
NW_022279644.1	295860	295861	*	23	21	2	29	28	1	30	26	4	26	19	7	21	15	6	21	19	2	20	19	1	10	9	1	27	25	2	22	18	4	26	25	1	17	17	0	20	15	5	29	21	8
NW_022279644.1	295872	295873	*	23	21	2	26	24	2	30	24	6	27	19	8	19	9	10	20	16	4	19	15	4	11	9	2	27	26	1	23	19	4	28	26	2	17	17	0	23	17	6	31	24	7
NW_022279644.1	295886	295887	*	23	14	9	26	12	14	30	12	18	26	10	16	20	7	13	18	9	9	19	8	11	13	10	3	25	13	12	22	11	11	31	10	21	21	9	12	24	15	9	28	16	12
NW_022279644.1	295927	295928	*	27	22	5	31	29	2	33	16	17	24	15	9	21	11	10	24	19	5	20	14	6	11	10	1	31	13	18	19	7	12	33	25	8	21	14	7	26	20	6	27	22	5
NW_022279644.1	295971	295972	*	35	22	13	30	21	9	30	15	15	30	15	15	21	13	8	21	14	7	20	13	7	18	12	6	31	16	15	21	16	5	33	22	11	21	15	6	27	14	13	29	18	11
NW_022279644.1	296007	296008	*	39	15	24	33	14	19	29	2	27	36	13	23	20	4	16	24	11	13	25	3	22	21	4	17	32	15	17	19	7	12	34	3	31	26	15	11	27	11	16	27	13	14
NW_022279644.1	296019	296020	*	38	5	33	33	1	32	28	0	28	37	1	36	24	2	22	23	1	22	26	1	25	21	0	21	32	2	30	21	0	21	32	2	30	29	0	29	26	2	24	28	4	24
NW_022279644.1	296069	296070	*	36	26	10	31	19	12	33	18	15	35	23	12	19	9	10	28	19	9	26	20	6	21	12	9	33	26	7	22	18	4	36	21	15	27	17	10	34	10	24	33	24	9
NW_022279644.1	296078	296079	*	37	5	32	34	6	28	34	2	32	36	4	32	21	7	14	26	4	22	27	4	23	22	1	21	30	1	29	20	1	19	36	3	33	30	5	25	32	3	29	34	6	28
NW_022279644.1	296085	296086	*	36	7	29	36	8	28	35	5	30	36	10	26	21	0	21	25	5	20	29	7	22	20	3	17	31	15	16	21	8	13	41	3	38	31	6	25	35	7	28	35	10	25
NW_022279644.1	296103	296104	*	36	33	3	35	31	4	32	27	5	37	30	7	23	16	7	28	23	5	28	24	4	19	17	2	32	29	3	18	14	4	41	31	10	31	27	4	34	24	10	35	32	3
NW_022279644.1	296109	296110	*	34	4	30	36	6	30	32	6	26	36	2	34	23	3	20	26	3	23	29	5	24	18	0	18	34	1	33	18	5	13	40	0	40	30	10	20	33	7	26	32	6	26
NW_022279644.1	296122	296123	*	34	18	16	33	13	20	34	8	26	33	9	24	22	3	19	26	5	21	28	11	17	17	4	13	34	9	25	19	4	15	36	4	32	35	14	21	34	17	17	33	5	28
NW_022279644.1	296144	296145	*	34	32	2	33	30	3	35	26	9	34	27	7	25	20	5	29	27	2	28	25	3	16	13	3	35	30	5	19	14	5	39	34	5	34	31	3	34	31	3	35	28	7
NW_022279644.1	296157	296158	*	33	32	1	34	33	1	34	30	4	34	27	7	25	19	6	30	26	4	28	27	1	18	16	2	36	32	4	18	16	2	36	35	1	31	26	5	31	29	2	34	32	2
NW_022279644.1	296164	296165	*	34	33	1	33	26	7	36	29	7	36	30	6	25	17	8	32	28	4	28	24	4	17	16	1	33	29	4	18	16	2	37	35	2	31	26	5	31	29	2	34	31	3
NW_022279644.1	296171	296172	*	35	27	8	35	26	9	38	29	9	39	25	14	25	13	12	33	22	11	26	21	5	17	13	4	36	30	6	21	15	6	36	26	10	34	26	8	32	29	3	34	17	17
NW_022279644.1	296223	296224	*	27	23	4	37	35	2	40	28	12	34	21	13	26	14	12	28	20	8	22	13	9	23	17	6	32	25	7	25	22	3	35	30	5	32	25	7	26	20	6	31	27	4
NW_022279644.1	296252	296253	*	26	24	2	37	35	2	42	32	10	30	23	7	20	12	8	34	25	9	20	15	5	22	19	3	33	32	1	21	19	2	28	27	1	30	25	5	29	24	5	34	25	9
NW_022279644.1	296422	296423	*	25	19	6	25	23	2	39	26	13	23	10	13	18	9	9	26	20	6	17	11	6	24	18	6	41	32	9	30	24	6	34	30	4	20	13	7	30	26	4	42	24	18
NW_022279644.1	296448	296449	*	28	28	0	24	23	1	38	31	7	26	19	7	19	12	7	23	21	2	18	12	6	27	22	5	42	36	6	29	24	5	31	29	2	23	19	4	24	20	4	39	33	6
NW_022279644.1	296489	296490	*	27	25	2	20	19	1	36	25	11	24	18	6	17	12	5	23	20	3	20	17	3	23	21	2	49	43	6	30	26	4	27	26	1	24	19	5	24	20	4	32	27	5
NW_022279644.1	296531	296532	*	24	24	0	24	22	2	36	31	5	25	22	3	13	11	2	18	16	2	21	19	2	23	19	4	45	44	1	27	25	2	32	31	1	26	24	2	19	18	1	25	25	0
NW_022279644.1	296552	296553	*	25	22	3	23	20	3	33	21	12	24	17	7	16	12	4	20	19	1	22	17	5	18	13	5	45	37	8	29	26	3	29	24	5	26	23	3	19	17	2	22	17	5
NW_022279644.1	296720	296721	*	20	16	4	21	19	2	36	25	11	21	14	7	10	7	3	16	12	4	20	13	7	10	7	3	34	24	10	22	17	5	19	17	2	21	21	0	18	14	4	12	12	0
NW_022279644.1	297047	297048	*	20	13	7	17	11	6	18	8	10	11	5	6	NA	NA	NA	11	6	5	13	11	2	NA	NA	NA	27	17	10	14	9	5	NA	NA	NA	11	7	4	13	5	8	16	8	8
NW_022279644.1	297146	297147	*	18	17	1	15	12	3	21	13	8	12	5	7	14	9	5	11	9	2	14	10	4	NA	NA	NA	23	20	3	15	12	3	11	7	4	10	9	1	13	11	2	17	14	3
NW_022279644.1	297532	297533	*	33	31	2	26	25	1	33	23	10	30	20	10	23	13	10	28	26	2	16	13	3	16	13	3	33	29	4	27	24	3	27	26	1	24	19	5	28	23	5	26	18	8
NW_022279644.1	297564	297565	*	37	36	1	28	26	2	34	23	11	26	19	7	30	26	4	31	28	3	24	23	1	20	20	0	36	33	3	29	27	2	28	24	4	29	25	4	31	27	4	27	24	3
NW_022279644.1	297589	297590	*	34	34	0	29	27	2	35	33	2	29	23	6	33	30	3	34	31	3	26	25	1	22	21	1	34	31	3	30	28	2	28	26	2	28	25	3	32	27	5	28	27	1
NW_022279644.1	297597	297598	*	34	30	4	28	26	2	37	32	5	31	25	6	32	29	3	34	32	2	26	24	2	23	20	3	35	32	3	34	33	1	30	30	0	29	21	8	30	29	1	29	28	1
NW_022279644.1	297605	297606	*	36	35	1	30	30	0	35	33	2	31	27	4	32	28	4	33	29	4	24	24	0	21	20	1	33	31	2	33	31	2	31	27	4	29	25	4	29	28	1	29	28	1
NW_022279644.1	297630	297631	*	37	36	1	27	26	1	38	26	12	32	22	10	32	25	7	34	30	4	24	18	6	20	17	3	33	26	7	36	31	5	31	31	0	29	24	5	30	23	7	38	31	7
NW_022279644.1	297655	297656	*	34	27	7	28	26	2	40	30	10	33	16	17	35	18	17	39	25	14	26	22	4	25	20	5	38	30	8	32	24	8	30	26	4	27	19	8	32	25	7	34	23	11
NW_022279644.1	297659	297660	*	34	31	3	28	27	1	41	25	16	33	16	17	35	23	12	36	20	16	25	20	5	25	17	8	37	30	7	33	24	9	30	25	5	25	17	8	32	26	6	34	24	10
NW_022279644.1	297681	297682	*	35	28	7	26	22	4	35	7	28	31	9	22	35	11	24	36	12	24	31	9	22	24	4	20	37	10	27	35	8	27	31	6	25	23	5	18	30	12	18	34	15	19
NW_022279644.1	297767	297768	*	32	31	1	27	25	2	31	31	0	26	22	4	25	23	2	33	31	2	33	27	6	24	23	1	34	29	5	27	27	0	29	28	1	21	21	0	21	19	2	36	31	5
NW_022279644.1	297773	297774	*	33	29	4	27	25	2	31	31	0	24	24	0	24	21	3	34	32	2	32	30	2	23	23	0	33	31	2	25	23	2	30	29	1	18	18	0	20	16	4	35	31	4
NW_022279644.1	297775	297776	*	31	30	1	27	26	1	32	32	0	25	22	3	26	23	3	34	30	4	33	30	3	23	23	0	33	32	1	22	20	2	29	28	1	18	17	1	20	17	3	31	30	1
NW_022279644.1	297782	297783	*	30	28	2	23	19	4	30	28	2	24	22	2	24	22	2	34	26	8	32	26	6	23	18	5	36	32	4	21	20	1	30	29	1	19	16	3	18	15	3	31	28	3
NW_022279644.1	297799	297800	*	29	28	1	23	22	1	29	26	3	24	22	2	20	18	2	32	28	4	29	25	4	19	16	3	29	28	1	22	21	1	25	24	1	17	17	0	16	15	1	30	29	1
NW_022279644.1	297824	297825	*	28	23	5	21	19	2	26	16	10	26	15	11	22	12	10	31	26	5	24	19	5	16	11	5	25	19	6	22	16	6	21	12	9	17	16	1	16	13	3	28	23	5
NW_022279644.1	297906	297907	*	25	21	4	19	17	2	22	14	8	21	14	7	16	12	4	25	21	4	18	15	3	11	10	1	21	20	1	15	14	1	17	17	0	13	11	2	14	10	4	16	15	1
NW_022279644.1	297921	297922	*	26	24	2	19	18	1	21	18	3	17	15	2	17	14	3	24	22	2	18	15	3	NA	NA	NA	19	18	1	14	14	0	17	15	2	10	9	1	14	13	1	12	11	1
NW_022279644.1	297929	297930	*	24	21	3	20	20	0	23	20	3	17	13	4	15	11	4	21	19	2	17	17	0	NA	NA	NA	18	16	2	13	12	1	13	13	0	NA	NA	NA	13	11	2	12	9	3
NW_022279644.1	298049	298050	*	16	16	0	21	20	1	17	16	1	21	20	1	13	9	4	12	12	0	10	10	0	NA	NA	NA	18	17	1	15	15	0	13	12	1	11	10	1	13	13	0	19	18	1
NW_022279644.1	298052	298053	*	20	17	3	23	22	1	18	18	0	22	19	3	13	10	3	12	12	0	10	9	1	NA	NA	NA	20	19	1	15	15	0	13	13	0	11	10	1	13	12	1	20	16	4
NW_022279644.1	298058	298059	*	21	20	1	23	20	3	18	17	1	26	24	2	20	16	4	12	12	0	10	10	0	NA	NA	NA	23	23	0	17	17	0	15	14	1	14	12	2	14	13	1	19	18	1
NW_022279644.1	298060	298061	*	21	21	0	23	22	1	21	21	0	27	25	2	21	18	3	13	11	2	11	9	2	NA	NA	NA	24	23	1	18	17	1	16	15	1	15	12	3	13	13	0	21	19	2
NW_022279644.1	298146	298147	*	29	18	11	37	25	12	21	3	18	27	5	22	29	4	25	15	2	13	14	2	12	12	3	9	30	7	23	32	7	25	26	11	15	26	9	17	22	6	16	23	11	12
NW_022279644.1	298164	298165	*	32	28	4	38	34	4	21	10	11	26	12	14	30	21	9	17	13	4	13	7	6	13	11	2	33	27	6	35	23	12	27	21	6	29	23	6	24	20	4	22	16	6
NW_022279644.1	298172	298173	*	31	26	5	37	36	1	21	10	11	27	17	10	30	22	8	16	16	0	13	7	6	13	10	3	32	27	5	33	21	12	28	23	5	29	22	7	22	19	3	21	15	6
NW_022279644.1	298197	298198	*	27	25	2	34	33	1	20	11	9	24	14	10	30	18	12	15	13	2	12	9	3	14	11	3	31	30	1	33	26	7	27	24	3	30	24	6	22	18	4	21	15	6
NW_022279644.1	298235	298236	*	27	27	0	37	35	2	20	17	3	29	17	12	26	17	9	13	13	0	15	11	4	15	13	2	29	27	2	33	29	4	26	22	4	30	29	1	24	19	5	27	24	3
NW_022279644.1	298238	298239	*	25	25	0	36	35	1	21	16	5	29	22	7	26	19	7	13	13	0	15	13	2	15	15	0	29	28	1	33	30	3	27	25	2	28	25	3	26	25	1	27	25	2
NW_022279644.1	298267	298268	*	30	29	1	33	33	0	24	15	9	33	22	11	30	22	8	15	14	1	19	16	3	15	13	2	37	37	0	31	27	4	37	34	3	30	28	2	29	28	1	26	25	1
NW_022279644.1	298283	298284	*	29	29	0	35	35	0	23	21	2	34	25	9	30	22	8	17	16	1	19	18	1	15	13	2	36	35	1	30	28	2	37	37	0	30	28	2	29	28	1	26	22	4
NW_022279644.1	298321	298322	*	34	31	3	40	36	4	28	13	15	32	21	11	29	17	12	20	15	5	18	12	6	13	12	1	35	30	5	36	31	5	37	37	0	30	23	7	32	28	4	31	29	2
NW_022279644.1	298344	298345	*	37	36	1	42	38	4	26	17	9	32	24	8	23	14	9	20	15	5	18	16	2	14	12	2	34	31	3	34	31	3	37	35	2	33	30	3	30	27	3	31	30	1
NW_022279644.1	298360	298361	*	35	31	4	40	38	2	27	10	17	30	20	10	21	13	8	19	15	4	17	14	3	16	12	4	35	29	6	35	28	7	35	31	4	31	30	1	30	24	6	32	24	8
NW_022279644.1	298421	298422	*	26	22	4	34	31	3	28	22	6	28	24	4	23	22	1	13	12	1	13	12	1	15	13	2	25	25	0	33	28	5	29	25	4	28	23	5	25	24	1	22	20	2
NW_022279644.1	298448	298449	*	24	20	4	31	25	6	28	23	5	24	18	6	21	19	2	10	10	0	15	12	3	12	12	0	24	21	3	30	26	4	29	25	4	22	18	4	27	24	3	25	21	4
NW_022279644.1	298590	298591	*	26	25	1	28	26	2	26	16	10	21	17	4	17	12	5	13	13	0	21	19	2	NA	NA	NA	21	20	1	24	24	0	25	24	1	16	14	2	24	23	1	19	17	2
NW_022279644.1	298615	298616	*	22	15	7	25	21	4	27	10	17	21	8	13	25	12	13	12	8	4	20	12	8	NA	NA	NA	22	9	13	21	11	10	21	11	10	12	6	6	25	15	10	17	6	11
NW_022279644.1	298758	298759	*	20	18	2	22	21	1	31	12	19	17	11	6	24	11	13	18	16	2	16	12	4	NA	NA	NA	19	17	2	14	10	4	13	13	0	15	13	2	27	21	6	17	14	3
NW_022279644.1	298806	298807	*	18	17	1	25	23	2	29	20	9	22	17	5	26	20	6	18	15	3	14	12	2	NA	NA	NA	16	14	2	15	15	0	14	14	0	10	9	1	25	24	1	24	21	3
NW_022279644.1	328300	328301	*	20	17	3	16	13	3	13	7	6	18	14	4	NA	NA	NA	NA	NA	NA	NA	NA	NA	10	10	0	13	11	2	NA	NA	NA	11	10	1	NA	NA	NA	NA	NA	NA	13	11	2
NW_022279644.1	328314	328315	*	21	20	1	18	14	4	18	16	2	18	16	2	10	8	2	NA	NA	NA	11	11	0	11	10	1	13	13	0	NA	NA	NA	12	11	1	NA	NA	NA	12	12	0	12	12	0
NW_022279644.1	328377	328378	*	29	25	4	20	15	5	31	22	9	17	11	6	17	8	9	12	6	6	14	9	5	14	7	7	13	8	5	NA	NA	NA	13	8	5	13	9	4	15	8	7	17	13	4
NW_022279644.1	328418	328419	*	29	23	6	17	14	3	29	17	12	20	12	8	21	11	10	14	11	3	13	11	2	19	13	6	16	9	7	10	7	3	14	10	4	20	14	6	23	19	4	16	13	3
NW_022279644.1	328761	328762	*	34	31	3	17	16	1	26	13	13	31	16	15	22	9	13	21	16	5	17	16	1	11	8	3	29	26	3	24	23	1	23	22	1	18	13	5	27	21	6	21	19	2
NW_022279644.1	328769	328770	*	37	34	3	17	16	1	27	16	11	32	20	12	26	13	13	22	17	5	17	15	2	11	8	3	32	28	4	24	22	2	21	21	0	18	13	5	25	21	4	23	20	3
NW_022279644.1	328882	328883	*	44	42	2	19	19	0	31	17	14	30	18	12	30	18	12	27	20	7	21	18	3	11	9	2	37	28	9	23	20	3	29	24	5	19	16	3	25	22	3	31	24	7
NW_022279644.1	328925	328926	*	44	38	6	22	21	1	28	15	13	25	16	9	28	13	15	23	19	4	22	17	5	11	8	3	35	28	7	21	19	2	25	23	2	20	17	3	24	18	6	29	24	5
NW_022279644.1	328981	328982	*	45	44	1	16	13	3	31	16	15	26	11	15	25	16	9	26	23	3	24	17	7	14	12	2	31	23	8	20	17	3	26	24	2	19	15	4	22	20	2	36	29	7
NW_022279644.1	328991	328992	*	44	41	3	16	14	2	32	16	16	24	11	13	25	15	10	24	19	5	26	21	5	14	12	2	34	23	11	18	13	5	26	25	1	17	13	4	22	21	1	38	26	12
NW_022279644.1	329010	329011	*	41	34	7	16	12	4	27	12	15	26	15	11	19	8	11	21	12	9	24	17	7	13	8	5	34	19	15	18	12	6	29	16	13	18	10	8	22	16	6	37	22	15
NW_022279644.1	329081	329082	*	31	29	2	21	21	0	28	18	10	28	18	10	25	15	10	19	17	2	20	15	5	NA	NA	NA	33	25	8	20	18	2	22	16	6	17	17	0	18	17	1	33	25	8
NW_022279644.1	329132	329133	*	31	26	5	23	20	3	26	8	18	27	9	18	23	13	10	20	9	11	16	4	12	NA	NA	NA	27	12	15	19	8	11	22	14	8	18	11	7	18	8	10	27	11	16
NW_022279644.1	329169	329170	*	25	21	4	24	18	6	35	11	24	24	15	9	27	14	13	20	13	7	19	13	6	NA	NA	NA	27	18	9	19	11	8	27	23	4	15	12	3	23	20	3	20	12	8
NW_022279644.1	329236	329237	*	28	22	6	23	12	11	39	13	26	19	8	11	28	9	19	20	7	13	17	6	11	10	4	6	31	10	21	16	7	9	28	12	16	21	15	6	21	13	8	20	10	10
NW_022279644.1	329272	329273	*	26	25	1	23	19	4	36	19	17	22	7	15	28	15	13	14	11	3	17	12	5	NA	NA	NA	33	27	6	16	15	1	31	23	8	19	16	3	21	14	7	23	21	2
NW_022279644.1	329297	329298	*	30	27	3	22	17	5	38	20	18	19	7	12	29	10	19	13	9	4	15	10	5	NA	NA	NA	31	17	14	18	11	7	26	20	6	22	13	9	20	13	7	25	16	9
NW_022279644.1	329501	329502	*	25	16	9	30	15	15	33	10	23	26	8	18	19	9	10	18	6	12	25	4	21	10	3	7	25	4	21	14	0	14	22	2	20	26	11	15	23	5	18	20	5	15
NW_022279644.1	329638	329639	*	29	26	3	26	21	5	33	21	12	29	21	8	24	15	9	18	13	5	21	19	2	10	6	4	25	17	8	25	21	4	21	15	6	20	20	0	22	19	3	14	12	2
NW_022279644.1	329722	329723	*	28	20	8	16	10	6	32	8	24	23	7	16	19	9	10	15	9	6	19	9	10	NA	NA	NA	26	13	13	19	14	5	20	11	9	17	6	11	22	12	10	15	8	7
NW_022279644.1	329776	329777	*	25	10	15	10	4	6	30	10	20	19	11	8	15	4	11	15	5	10	19	9	10	10	4	6	28	10	18	18	9	9	18	7	11	13	7	6	20	13	7	12	5	7
NW_022279644.1	329779	329780	*	24	15	9	10	8	2	30	10	20	19	11	8	14	7	7	15	8	7	20	13	7	NA	NA	NA	28	12	16	19	10	9	18	10	8	14	4	10	18	14	4	11	7	4
NW_022279644.1	329801	329802	*	20	10	10	13	8	5	30	5	25	19	4	15	14	3	11	13	0	13	19	3	16	NA	NA	NA	29	3	26	18	1	17	18	1	17	12	1	11	18	3	15	14	2	12
NW_022279644.1	329838	329839	*	17	8	9	15	9	6	25	7	18	18	6	12	14	3	11	13	1	12	15	1	14	NA	NA	NA	27	7	20	18	4	14	18	0	18	11	0	11	22	0	22	14	1	13
NW_022279644.1	330035	330036	*	12	9	3	24	15	9	24	7	17	15	3	12	14	3	11	13	7	6	15	3	12	11	4	7	17	4	13	13	8	5	17	8	9	13	3	10	15	4	11	24	2	22
NW_022279644.1	330218	330219	*	29	5	24	45	7	38	32	3	29	29	0	29	21	1	20	21	1	20	17	0	17	14	0	14	33	0	33	29	2	27	33	0	33	19	1	18	18	0	18	30	1	29
NW_022279644.1	490593	490594	*	28	4	24	24	0	24	30	1	29	26	0	26	16	2	14	13	0	13	13	0	13	19	0	19	24	0	24	23	1	22	15	1	14	15	0	15	18	0	18	25	0	25
NW_022279644.1	495448	495449	*	19	5	14	25	3	22	30	0	30	22	0	22	20	2	18	20	0	20	22	0	22	NA	NA	NA	11	0	11	12	0	12	26	1	25	15	0	15	17	0	17	25	0	25
NW_022279644.1	495489	495490	*	17	8	9	23	12	11	31	6	25	20	5	15	13	0	13	23	7	16	17	4	13	NA	NA	NA	14	5	9	15	8	7	24	8	16	12	3	9	16	2	14	25	5	20
NW_022279644.1	495542	495543	*	19	8	11	23	13	10	30	15	15	17	11	6	17	7	10	19	13	6	12	7	5	NA	NA	NA	17	7	10	17	12	5	20	9	11	12	7	5	18	6	12	23	13	10
NW_022279644.1	495585	495586	*	20	16	4	24	15	9	29	9	20	18	8	10	24	12	12	20	6	14	16	6	10	10	3	7	17	7	10	18	4	14	19	2	17	14	4	10	21	6	15	22	8	14
NW_022279644.1	495758	495759	*	26	23	3	32	26	6	18	4	14	24	5	19	29	10	19	29	11	18	21	1	20	19	9	10	34	8	26	28	5	23	24	8	16	19	8	11	28	7	21	27	11	16
NW_022279644.1	495767	495768	*	26	24	2	30	28	2	17	7	10	24	11	13	25	12	13	28	17	11	24	14	10	18	14	4	32	16	16	28	19	9	26	21	5	17	11	6	30	20	10	28	16	12
NW_022279644.1	495798	495799	*	33	25	8	30	27	3	18	4	14	22	4	18	25	7	18	21	14	7	20	7	13	15	5	10	36	14	22	30	17	13	30	15	15	16	8	8	29	13	16	28	21	7
NW_022279644.1	495843	495844	*	35	16	19	33	11	22	24	1	23	22	0	22	31	2	29	25	3	22	18	2	16	17	1	16	41	1	40	25	0	25	31	4	27	20	4	16	31	2	29	23	5	18
NW_022279644.1	495930	495931	*	33	28	5	34	29	5	28	15	13	24	10	14	32	14	18	33	19	14	24	12	12	21	11	10	44	24	20	33	20	13	37	20	17	26	16	10	34	22	12	22	15	7
NW_022279644.1	496048	496049	*	32	26	6	33	30	3	30	19	11	29	17	12	24	19	5	37	28	9	21	15	6	23	22	1	42	41	1	26	20	6	29	23	6	27	23	4	21	19	2	30	22	8
NW_022279644.1	496300	496301	*	35	30	5	25	25	0	31	20	11	32	23	9	32	20	12	32	28	4	22	19	3	22	19	3	34	31	3	37	36	1	30	25	5	31	29	2	36	28	8	36	33	3
NW_022279644.1	496328	496329	*	33	31	2	21	21	0	36	32	4	32	27	5	39	27	12	30	26	4	23	21	2	23	21	2	38	34	4	39	35	4	37	37	0	34	26	8	38	33	5	36	34	2
NW_022279644.1	496331	496332	*	31	29	2	22	22	0	35	30	5	33	27	6	40	29	11	30	29	1	26	23	3	24	22	2	39	35	4	39	34	5	36	34	2	34	28	6	37	34	3	37	29	8
NW_022279644.1	496344	496345	*	32	29	3	23	23	0	38	35	3	30	27	3	42	30	12	30	29	1	25	23	2	23	22	1	42	41	1	41	39	2	35	35	0	37	34	3	39	34	5	43	41	2
NW_022279644.1	496348	496349	*	30	28	2	24	23	1	37	34	3	31	29	2	40	29	11	33	30	3	25	24	1	23	22	1	42	41	1	41	38	3	37	33	4	37	33	4	37	36	1	42	39	3
NW_022279644.1	496359	496360	*	30	28	2	25	24	1	37	22	15	31	23	8	40	28	12	31	27	4	23	20	3	23	19	4	38	35	3	41	28	13	38	29	9	39	28	11	39	33	6	40	31	9
NW_022279644.1	496366	496367	*	29	26	3	24	23	1	37	24	13	28	23	5	42	28	14	32	29	3	22	19	3	22	20	2	39	33	6	38	26	12	39	29	10	38	33	5	40	34	6	40	33	7
NW_022279644.1	496369	496370	*	30	27	3	24	22	2	37	26	11	28	24	4	41	31	10	33	31	2	22	20	2	24	22	2	37	33	4	37	31	6	41	37	4	38	33	5	41	37	4	41	36	5
NW_022279644.1	496402	496403	*	31	28	3	25	24	1	39	26	13	27	15	12	39	24	15	31	26	5	22	17	5	20	15	5	30	27	3	33	27	6	38	35	3	38	32	6	40	33	7	41	36	5
NW_022279644.1	496416	496417	*	32	27	5	26	19	7	41	15	26	26	7	19	39	11	28	30	14	16	22	13	9	20	13	7	34	12	22	39	21	18	40	20	20	36	19	17	35	19	16	40	21	19
NW_022279644.1	496425	496426	*	33	16	17	26	16	10	40	11	29	27	7	20	38	8	30	30	11	19	23	10	13	19	9	10	35	6	29	38	16	22	41	16	25	34	9	25	34	8	26	38	13	25
NW_022279644.1	496433	496434	*	33	20	13	27	16	11	39	10	29	27	7	20	38	15	23	29	12	17	21	10	11	18	8	10	36	11	25	40	19	21	40	14	26	34	8	26	34	5	29	38	16	22
NW_022279644.1	496438	496439	*	33	27	6	27	22	5	38	15	23	27	8	19	37	10	27	28	18	10	22	14	8	16	6	10	35	11	24	38	24	14	39	21	18	32	17	15	34	17	17	36	21	15
NW_022279644.1	496460	496461	*	30	26	4	29	26	3	38	29	9	30	25	5	32	24	8	27	25	2	23	20	3	16	14	2	35	34	1	38	37	1	43	37	6	31	30	1	26	25	1	33	31	2
NW_022279644.1	496471	496472	*	32	28	4	28	23	5	39	28	11	27	24	3	26	21	5	27	25	2	23	23	0	17	16	1	34	30	4	38	38	0	40	37	3	30	28	2	24	24	0	31	31	0
NW_022279644.1	496479	496480	*	32	29	3	31	27	4	39	34	5	25	24	1	25	18	7	26	24	2	24	22	2	18	17	1	34	32	2	35	33	2	43	41	2	30	28	2	22	22	0	30	26	4
NW_022279644.1	496484	496485	*	32	28	4	31	28	3	40	37	3	27	26	1	22	15	7	25	23	2	24	20	4	18	15	3	34	32	2	37	35	2	43	39	4	31	29	2	22	21	1	27	23	4
NW_022279644.1	496499	496500	*	30	29	1	30	28	2	39	33	6	24	21	3	16	12	4	24	21	3	27	25	2	21	18	3	34	30	4	34	29	5	43	41	2	29	27	2	20	16	4	25	24	1
NW_022279644.1	496535	496536	*	29	23	6	29	19	10	40	21	19	26	15	11	15	6	9	19	13	6	25	20	5	16	11	5	34	25	9	37	24	13	41	31	10	34	24	10	20	15	5	23	16	7
NW_022279644.1	496548	496549	*	30	18	12	28	20	8	38	12	26	25	4	21	16	4	12	17	7	10	27	9	18	16	8	8	37	9	28	34	14	20	39	13	26	34	15	19	21	11	10	25	6	19
NW_022279644.1	496625	496626	*	28	22	6	30	23	7	38	22	16	19	13	6	18	9	9	11	6	5	23	11	12	18	11	7	28	20	8	35	28	7	24	13	11	30	23	7	21	15	6	29	18	11
NW_022279644.1	496650	496651	*	28	23	5	24	22	2	39	36	3	21	19	2	18	17	1	10	10	0	24	21	3	14	13	1	28	25	3	32	29	3	20	16	4	28	26	2	20	20	0	28	26	2
NW_022279644.1	496655	496656	*	25	20	5	26	23	3	38	35	3	21	17	4	20	17	3	10	10	0	22	20	2	14	14	0	30	27	3	31	29	2	20	17	3	26	24	2	22	20	2	27	24	3
NW_022279644.1	496683	496684	*	22	21	1	26	24	2	33	27	6	23	20	3	22	16	6	13	13	0	24	20	4	22	21	1	27	26	1	31	27	4	16	15	1	28	25	3	22	18	4	28	27	1
NW_022279644.1	496686	496687	*	22	20	2	26	25	1	33	25	8	23	18	5	21	12	9	13	12	1	24	16	8	22	20	2	27	25	2	31	26	5	15	14	1	27	25	2	20	12	8	28	21	7
NW_022279644.1	496708	496709	*	23	22	1	23	22	1	35	30	5	23	20	3	19	13	6	15	14	1	25	22	3	23	19	4	29	27	2	28	28	0	15	14	1	25	20	5	16	13	3	26	24	2
NW_022279644.1	496716	496717	*	26	25	1	24	22	2	36	31	5	23	20	3	19	14	5	14	14	0	25	21	4	22	21	1	29	28	1	30	27	3	18	15	3	25	21	4	16	12	4	29	27	2
NW_022279644.1	496718	496719	*	25	24	1	24	23	1	36	33	3	23	19	4	18	12	6	14	13	1	26	21	5	22	21	1	29	27	2	29	27	2	18	16	2	25	18	7	16	12	4	29	29	0
NW_022279644.1	496776	496777	*	20	19	1	27	23	4	36	28	8	25	19	6	20	15	5	11	11	0	26	20	6	21	19	2	29	27	2	23	22	1	18	17	1	21	19	2	17	14	3	27	26	1
NW_022279644.1	496802	496803	*	20	20	0	24	24	0	33	31	2	23	20	3	19	14	5	17	15	2	23	22	1	20	19	1	25	24	1	26	25	1	16	16	0	20	19	1	18	17	1	26	24	2
NW_022279644.1	496805	496806	*	20	17	3	24	22	2	32	25	7	23	18	5	19	13	6	18	15	3	23	19	4	21	20	1	25	24	1	26	25	1	16	14	2	20	20	0	18	15	3	26	24	2
NW_022279644.1	496921	496922	*	13	13	0	18	18	0	21	17	4	20	18	2	19	12	7	13	12	1	18	16	2	13	10	3	34	28	6	16	15	1	13	12	1	14	10	4	15	15	0	22	20	2
NW_022279644.1	496970	496971	*	10	9	1	17	16	1	26	20	6	16	12	4	16	12	4	15	9	6	15	12	3	13	7	6	25	22	3	NA	NA	NA	13	11	2	NA	NA	NA	10	7	3	20	15	5
NW_022279644.1	497052	497053	*	12	11	1	14	12	2	23	17	6	NA	NA	NA	14	11	3	13	11	2	16	10	6	NA	NA	NA	20	13	7	10	7	3	11	8	3	NA	NA	NA	12	10	2	16	11	5
NW_022279644.1	497096	497097	*	13	12	1	16	12	4	24	11	13	11	7	4	11	3	8	12	7	5	18	10	8	NA	NA	NA	20	13	7	10	4	6	13	7	6	NA	NA	NA	14	7	7	21	16	5
NW_022279644.1	497523	497524	*	10	8	2	12	9	3	21	17	4	18	16	2	12	7	5	12	11	1	11	11	0	NA	NA	NA	21	19	2	13	12	1	NA	NA	NA	NA	NA	NA	NA	NA	NA	10	9	1
NW_022279644.1	497772	497773	*	14	13	1	32	25	7	24	14	10	18	14	4	17	8	9	21	13	8	16	9	7	NA	NA	NA	19	11	8	11	8	3	16	9	7	15	7	8	14	8	6	19	12	7
NW_022279644.1	497798	497799	*	18	16	2	27	22	5	30	14	16	20	16	4	17	8	9	20	16	4	18	14	4	NA	NA	NA	20	14	6	NA	NA	NA	23	22	1	19	17	2	15	10	5	24	18	6
NW_022279644.1	497894	497895	*	18	15	3	23	20	3	37	25	12	26	13	13	19	13	6	19	10	9	19	17	2	12	11	1	25	19	6	11	10	1	22	13	9	21	16	5	20	16	4	27	24	3
NW_022279644.1	498017	498018	*	21	20	1	26	25	1	33	29	4	17	12	5	21	13	8	15	14	1	21	20	1	10	9	1	18	14	4	17	14	3	30	28	2	18	13	5	18	16	2	22	19	3
NW_022279644.1	498088	498089	*	24	22	2	20	17	3	34	26	8	29	20	9	23	18	5	19	13	6	22	19	3	11	10	1	19	16	3	21	17	4	22	19	3	17	16	1	22	15	7	32	28	4
NW_022279644.1	498181	498182	*	29	21	8	21	17	4	31	22	9	26	20	6	28	12	16	23	19	4	22	12	10	17	14	3	18	17	1	24	20	4	24	19	5	19	16	3	26	20	6	27	22	5
NW_022279644.1	498253	498254	*	30	28	2	21	20	1	24	17	7	27	25	2	28	18	10	28	25	3	23	20	3	17	14	3	23	22	1	22	20	2	27	22	5	19	18	1	28	27	1	26	20	6
NW_022279644.1	498271	498272	*	29	26	3	23	20	3	22	17	5	28	23	5	28	20	8	26	23	3	24	19	5	15	14	1	24	19	5	24	24	0	30	25	5	18	16	2	27	25	2	28	24	4
NW_022279644.1	498279	498280	*	32	28	4	24	19	5	22	18	4	29	24	5	29	16	13	26	24	2	23	16	7	16	11	5	23	18	5	24	20	4	30	24	6	15	13	2	30	22	8	27	23	4
NW_022279644.1	498347	498348	*	35	31	4	29	25	4	28	19	9	24	19	5	26	19	7	25	21	4	21	15	6	19	17	2	25	20	5	19	17	2	33	30	3	20	12	8	27	22	5	21	17	4
NW_022279644.1	498381	498382	*	34	28	6	31	27	4	27	15	12	28	15	13	26	11	15	26	18	8	17	12	5	21	14	7	25	20	5	25	17	8	32	25	7	19	10	9	26	23	3	17	15	2
NW_022279644.1	498427	498428	*	30	23	7	27	23	4	25	18	7	31	17	14	35	19	16	31	27	4	16	12	4	20	16	4	29	25	4	20	19	1	28	25	3	17	14	3	22	18	4	18	13	5
NW_022279644.1	498515	498516	*	33	26	7	22	19	3	25	21	4	29	26	3	26	19	7	29	23	6	25	25	0	14	13	1	26	23	3	22	21	1	26	23	3	11	7	4	24	20	4	15	14	1
NW_022279644.1	498630	498631	*	26	21	5	22	14	8	32	26	6	24	19	5	28	18	10	23	16	7	32	25	7	15	10	5	30	26	4	16	15	1	23	21	2	17	17	0	23	18	5	16	15	1
NW_022279644.1	498637	498638	*	29	25	4	22	18	4	32	28	4	24	15	9	30	21	9	23	18	5	34	25	9	13	8	5	32	26	6	14	13	1	23	21	2	19	19	0	22	18	4	16	16	0
NW_022279644.1	498654	498655	*	28	26	2	22	16	6	30	20	10	25	13	12	30	17	13	24	10	14	36	17	19	14	8	6	27	24	3	16	13	3	24	21	3	20	15	5	26	19	7	15	12	3
NW_022279644.1	498686	498687	*	28	24	4	20	16	4	29	22	7	22	10	12	29	20	9	25	15	10	33	27	6	17	14	3	25	16	9	15	12	3	26	21	5	21	14	7	24	15	9	21	17	4
NW_022279644.1	498772	498773	*	32	23	9	27	20	7	26	10	16	20	6	14	35	15	20	27	13	14	32	20	12	13	3	10	27	19	8	21	13	8	18	10	8	13	8	5	27	15	12	22	14	8
NW_022279644.1	498844	498845	*	35	21	14	27	16	11	37	16	21	24	11	13	38	21	17	25	17	8	35	20	15	11	5	6	31	18	13	23	13	10	21	13	8	16	6	10	30	21	9	23	15	8
NW_022279644.1	498890	498891	*	38	24	14	30	22	8	35	8	27	28	12	16	32	13	19	28	16	12	37	16	21	NA	NA	NA	31	12	19	25	14	11	21	14	7	17	9	8	28	19	9	26	12	14
NW_022279644.1	498950	498951	*	38	30	8	32	29	3	34	14	20	25	18	7	28	19	9	26	14	12	26	16	10	11	4	7	27	18	9	25	18	7	16	8	8	19	10	9	22	15	7	27	21	6
NW_022279644.1	499088	499089	*	32	23	9	21	17	4	19	13	6	21	10	11	19	7	12	20	15	5	24	20	4	NA	NA	NA	20	18	2	24	21	3	16	13	3	19	15	4	22	18	4	25	24	1
NW_022279644.1	499156	499157	*	25	19	6	24	17	7	20	12	8	22	14	8	15	9	6	21	15	6	21	18	3	10	7	3	23	17	6	19	14	5	17	15	2	17	12	5	19	13	6	24	22	2
NW_022279644.1	499195	499196	*	26	23	3	24	21	3	16	13	3	18	13	5	12	8	4	19	12	7	19	14	5	10	8	2	19	16	3	21	18	3	17	16	1	16	13	3	21	15	6	23	17	6
NW_022279644.1	499320	499321	*	22	13	9	22	11	11	18	5	13	15	6	9	NA	NA	NA	21	9	12	17	6	11	12	6	6	32	16	16	19	7	12	18	7	11	16	8	8	19	7	12	15	8	7
NW_022279644.1	499376	499377	*	21	18	3	30	20	10	22	8	14	18	13	5	NA	NA	NA	19	12	7	18	10	8	14	9	5	23	17	6	19	12	7	19	12	7	16	8	8	17	13	4	21	15	6
NW_022279644.1	499481	499482	*	16	15	1	30	25	5	30	22	8	20	16	4	16	15	1	16	12	4	18	15	3	12	8	4	15	11	4	20	20	0	21	19	2	16	12	4	24	18	6	25	23	2
NW_022279644.1	499521	499522	*	14	13	1	27	26	1	25	21	4	17	14	3	21	16	5	18	15	3	21	15	6	NA	NA	NA	21	19	2	12	12	0	22	21	1	14	10	4	26	24	2	24	22	2
NW_022279644.1	499697	499698	*	20	19	1	21	20	1	31	23	8	27	21	6	22	20	2	17	11	6	24	18	6	10	9	1	25	24	1	15	13	2	21	19	2	19	16	3	16	15	1	19	17	2
NW_022279644.1	499837	499838	*	19	16	3	29	25	4	29	20	9	19	8	11	17	13	4	29	21	8	17	12	5	NA	NA	NA	30	27	3	16	12	4	14	10	4	16	13	3	19	14	5	18	7	11
NW_022279644.1	499977	499978	*	24	21	3	27	22	5	26	22	4	13	11	2	14	12	2	23	20	3	16	16	0	NA	NA	NA	22	18	4	16	12	4	11	10	1	18	17	1	15	13	2	22	19	3
NW_022279644.1	500044	500045	*	20	16	4	26	19	7	34	14	20	12	4	8	16	9	7	24	12	12	16	10	6	NA	NA	NA	27	20	7	22	15	7	10	6	4	14	10	4	21	13	8	26	14	12
NW_022279644.1	500130	500131	*	23	16	7	26	17	9	31	16	15	21	6	15	28	12	16	30	17	13	15	11	4	11	9	2	33	17	16	29	19	10	16	9	7	19	10	9	29	22	7	29	23	6
NW_022279644.1	500163	500164	*	28	22	6	27	19	8	28	9	19	27	14	13	32	11	21	32	19	13	17	10	7	13	11	2	32	26	6	26	20	6	20	13	7	20	15	5	28	23	5	32	27	5
NW_022279644.1	500299	500300	*	28	21	7	28	28	0	34	27	7	39	27	12	28	17	11	44	34	10	19	17	2	16	11	5	31	27	4	29	24	5	23	23	0	34	30	4	27	24	3	31	27	4
NW_022279644.1	500324	500325	*	26	24	2	30	30	0	34	23	11	38	30	8	29	22	7	43	38	5	27	25	2	18	14	4	34	30	4	21	20	1	24	23	1	34	25	9	28	25	3	35	35	0
NW_022279644.1	500372	500373	*	27	7	20	28	11	17	31	1	30	35	11	24	25	2	23	41	9	32	27	4	23	20	1	19	40	2	38	26	6	20	24	10	14	34	6	28	26	1	25	38	11	27
NW_022279644.1	500382	500383	*	29	9	20	31	12	19	30	2	28	35	12	23	24	1	23	37	7	30	28	5	23	19	0	19	38	1	37	28	6	22	24	8	16	33	7	26	27	4	23	39	12	27
NW_022279644.1	500402	500403	*	31	18	13	31	18	13	25	5	20	37	13	24	24	3	21	40	9	31	28	6	22	20	5	15	37	5	32	31	11	20	25	8	17	37	17	20	28	12	16	41	15	26
NW_022279644.1	500463	500464	*	36	30	6	33	25	8	30	24	6	42	21	21	21	12	9	40	27	13	27	21	6	18	15	3	35	27	8	33	20	13	34	23	11	36	30	6	22	16	6	38	31	7
NW_022279644.1	500498	500499	*	38	36	2	30	27	3	31	21	10	45	32	13	22	13	9	38	34	4	26	22	4	23	22	1	35	33	2	33	31	2	35	32	3	33	31	2	20	18	2	43	34	9
NW_022279644.1	500533	500534	*	38	31	7	28	22	6	33	21	12	38	25	13	19	16	3	34	26	8	25	19	6	21	15	6	38	26	12	33	28	5	30	25	5	30	24	6	26	22	4	42	33	9
NW_022279644.1	500569	500570	*	34	4	30	27	2	25	35	3	32	45	10	35	17	1	16	33	0	33	26	0	26	22	2	20	36	5	31	35	0	35	33	1	32	23	1	22	24	4	20	41	1	40
NW_022279644.1	500585	500586	*	30	10	20	32	7	25	37	5	32	42	6	36	21	1	20	27	0	27	24	1	23	20	0	20	36	3	33	34	3	31	28	8	20	21	1	20	22	0	22	41	9	32
NW_022279644.1	500607	500608	*	30	16	14	32	11	21	38	22	16	39	21	18	19	7	12	28	11	17	22	7	15	19	3	16	33	10	23	34	5	29	26	11	15	23	17	6	20	14	6	35	26	9
NW_022279644.1	500642	500643	*	24	7	17	31	9	22	40	17	23	33	16	17	17	1	16	23	11	12	21	12	9	16	2	14	33	21	12	32	13	19	23	8	15	20	10	10	27	9	18	33	23	10
NW_022279644.1	500649	500650	*	22	7	15	31	12	19	41	23	18	35	19	16	16	7	9	23	11	12	22	12	10	16	4	12	32	30	2	32	17	15	23	15	8	20	11	9	26	14	12	30	25	5
NW_022279644.1	500702	500703	*	20	4	16	27	12	15	39	18	21	30	6	24	15	5	10	25	3	22	21	7	14	15	1	14	25	4	21	35	1	34	18	3	15	18	4	14	22	1	21	26	9	17
NW_022279644.1	500739	500740	*	22	11	11	22	19	3	29	19	10	28	14	14	NA	NA	NA	24	16	8	22	17	5	11	5	6	22	19	3	31	24	7	22	16	6	17	13	4	21	18	3	20	15	5
NW_022279644.1	500844	500845	*	14	6	8	17	9	8	19	10	9	22	10	12	NA	NA	NA	17	9	8	22	21	1	NA	NA	NA	27	15	12	20	6	14	18	7	11	17	5	12	19	7	12	11	4	7
NW_022279644.1	501106	501107	*	27	11	16	16	9	7	26	5	21	17	8	9	10	5	5	16	4	12	20	3	17	11	4	7	26	9	17	16	13	3	23	8	15	16	9	7	16	7	9	12	5	7
NW_022279644.1	501201	501202	*	27	6	21	19	4	15	28	7	21	20	1	19	14	2	12	20	2	18	18	12	6	NA	NA	NA	22	9	13	20	5	15	24	10	14	21	7	14	19	8	11	13	8	5
NW_022279644.1	501204	501205	*	27	5	22	19	9	10	27	7	20	20	3	17	15	6	9	19	2	17	18	8	10	NA	NA	NA	23	9	14	21	1	20	24	13	11	21	8	13	19	7	12	13	8	5
NW_022279644.1	501263	501264	*	21	9	12	23	14	9	26	13	13	19	5	14	15	6	9	25	6	19	24	13	11	NA	NA	NA	26	10	16	25	8	17	25	13	12	21	8	13	15	7	8	17	11	6
NW_022279644.1	501360	501361	*	28	11	17	29	12	17	18	10	8	20	3	17	15	4	11	24	5	19	24	14	10	NA	NA	NA	34	22	12	17	9	8	25	11	14	15	4	11	11	4	7	16	10	6
NW_022279644.1	501472	501473	*	32	10	22	31	11	20	20	7	13	24	3	21	15	5	10	27	7	20	26	4	22	NA	NA	NA	36	9	27	18	1	17	22	1	21	25	7	18	16	5	11	25	2	23
NW_022279644.1	501506	501507	*	33	13	20	29	15	14	22	8	14	28	12	16	15	8	7	30	11	19	31	24	7	NA	NA	NA	37	26	11	18	5	13	27	18	9	26	21	5	17	10	7	28	16	12
NW_022279644.1	501664	501665	*	25	21	4	23	22	1	32	20	12	27	16	11	26	13	13	19	15	4	25	23	2	15	12	3	29	19	10	24	23	1	21	19	2	30	20	10	25	10	15	33	26	7
NW_022279644.1	501686	501687	*	25	20	5	25	16	9	32	21	11	26	18	8	21	12	9	21	14	7	27	23	4	14	10	4	29	18	11	25	21	4	26	17	9	27	18	9	27	17	10	33	24	9
NW_022279644.1	501708	501709	*	28	8	20	22	7	15	30	9	21	28	8	20	18	8	10	20	3	17	25	18	7	15	2	13	27	11	16	28	7	21	26	6	20	27	9	18	26	2	24	31	13	18
NW_022279644.1	501737	501738	*	24	12	12	21	11	10	28	15	13	27	14	13	24	7	17	16	10	6	24	18	6	18	3	15	25	17	8	29	16	13	30	18	12	25	17	8	24	7	17	36	28	8
NW_022279644.1	501795	501796	*	26	11	15	26	8	18	28	14	14	22	10	12	28	7	21	17	6	11	26	8	18	18	1	17	21	8	13	28	6	22	29	13	16	23	15	8	28	16	12	29	9	20
NW_022279644.1	501809	501810	*	27	7	20	29	4	25	31	13	18	25	10	15	29	5	24	18	4	14	27	9	18	16	2	14	22	1	21	31	2	29	31	6	25	21	14	7	30	15	15	32	9	23
NW_022279644.1	501833	501834	*	27	4	23	25	1	24	27	1	26	25	1	24	28	1	27	19	1	18	28	0	28	22	2	20	20	0	20	29	4	25	31	0	31	19	4	15	32	0	32	30	0	30
NW_022279644.1	502043	502044	*	27	4	23	27	2	25	37	0	37	26	0	26	25	0	25	30	0	30	24	1	23	25	0	25	33	1	32	37	0	37	39	2	37	23	0	23	42	0	42	36	1	35
NW_022279644.1	502146	502147	*	24	4	20	27	3	24	34	0	34	24	6	18	22	6	16	30	6	24	16	8	8	20	5	15	35	13	22	34	5	29	30	12	18	20	0	20	27	0	27	26	0	26
NW_022279644.1	709204	709205	*	41	4	37	23	0	23	34	0	34	22	1	21	29	0	29	29	0	29	21	0	21	11	0	11	21	0	21	27	0	27	27	0	27	16	0	16	20	0	20	23	0	23
NW_022279644.1	714266	714267	*	42	4	38	45	0	45	36	0	36	33	1	32	33	0	33	31	0	31	33	0	33	14	0	14	29	0	29	32	0	32	35	1	34	28	0	28	34	0	34	25	0	25
NW_022279644.1	820183	820184	*	22	4	18	22	0	22	22	1	21	25	2	23	NA	NA	NA	20	1	19	11	0	11	NA	NA	NA	20	1	19	16	0	16	NA	NA	NA	12	1	11	12	1	11	14	1	13
NW_022279644.1	869413	869414	*	12	7	5	17	12	5	22	10	12	12	7	5	11	6	5	11	8	3	10	2	8	NA	NA	NA	NA	NA	NA	NA	NA	NA	13	4	9	12	4	8	16	13	3	16	11	5
NW_022279644.1	869772	869773	*	18	17	1	21	18	3	27	18	9	24	14	10	13	8	5	18	13	5	10	9	1	NA	NA	NA	26	22	4	22	16	6	16	12	4	12	7	5	25	19	6	17	16	1
NW_022279645.1	56636	56637	*	12	10	2	24	23	1	14	10	4	13	6	7	16	10	6	15	8	7	12	9	3	NA	NA	NA	24	10	14	16	10	6	NA	NA	NA	11	5	6	14	7	7	15	9	6
NW_022279645.1	56679	56680	*	11	8	3	22	17	5	17	2	15	12	4	8	18	0	18	11	1	10	12	1	11	NA	NA	NA	22	8	14	17	3	14	13	4	9	16	5	11	17	4	13	16	4	12
NW_022279645.1	56759	56760	*	17	14	3	21	20	1	21	18	3	17	15	2	19	10	9	13	10	3	15	9	6	NA	NA	NA	20	16	4	21	20	1	15	13	2	14	9	5	17	15	2	17	14	3
NW_022279645.1	56821	56822	*	14	12	2	18	17	1	24	8	16	16	6	10	20	10	10	15	3	12	16	3	13	NA	NA	NA	20	7	13	15	2	13	14	2	12	14	9	5	15	6	9	23	3	20
NW_022279645.1	57210	57211	*	22	18	4	14	14	0	23	12	11	16	10	6	NA	NA	NA	19	16	3	17	12	5	NA	NA	NA	34	29	5	15	13	2	23	21	2	14	13	1	17	14	3	18	16	2
NW_022279645.1	57394	57395	*	18	16	2	28	25	3	17	9	8	22	11	11	28	15	13	19	12	7	21	11	10	13	9	4	23	17	6	22	14	8	17	13	4	25	18	7	23	17	6	25	14	11
NW_022279645.1	57504	57505	*	22	21	1	28	25	3	18	14	4	24	18	6	20	16	4	14	12	2	26	25	1	13	12	1	21	20	1	21	20	1	19	19	0	21	17	4	21	20	1	29	22	7
NW_022279645.1	57597	57598	*	28	25	3	21	17	4	13	7	6	18	13	5	17	13	4	10	9	1	28	22	6	13	10	3	18	15	3	25	20	5	19	16	3	18	15	3	21	19	2	23	20	3
NW_022279645.1	57611	57612	*	28	26	2	18	16	2	16	13	3	14	11	3	17	12	5	NA	NA	NA	29	23	6	12	11	1	16	16	0	25	23	2	20	16	4	20	18	2	21	18	3	26	18	8
NW_022279645.1	57665	57666	*	31	23	8	19	16	3	19	11	8	13	9	4	19	12	7	NA	NA	NA	28	25	3	10	8	2	14	8	6	23	20	3	19	19	0	24	20	4	22	18	4	29	20	9
NW_022279645.1	57687	57688	*	31	23	8	21	17	4	18	10	8	13	11	2	20	13	7	10	7	3	23	19	4	11	10	1	15	13	2	24	22	2	22	21	1	26	21	5	20	17	3	26	23	3
NW_022279645.1	57710	57711	*	30	23	7	22	19	3	16	8	8	12	5	7	18	13	5	10	7	3	25	18	7	13	11	2	10	7	3	24	22	2	18	16	2	24	16	8	22	19	3	31	26	5
NW_022279645.1	57767	57768	*	29	25	4	22	22	0	14	6	8	15	6	9	17	14	3	12	10	2	21	16	5	12	8	4	15	13	2	24	21	3	20	15	5	28	25	3	18	15	3	22	19	3
NW_022279645.1	57769	57770	*	28	24	4	22	21	1	14	6	8	15	8	7	16	12	4	10	10	0	20	15	5	12	11	1	15	12	3	25	23	2	20	17	3	28	26	2	18	15	3	20	18	2
NW_022279645.1	57952	57953	*	32	28	4	29	25	4	13	7	6	17	12	5	16	9	7	18	12	6	19	16	3	13	13	0	22	21	1	16	13	3	17	16	1	18	15	3	13	11	2	32	24	8
NW_022279645.1	57983	57984	*	31	28	3	25	23	2	12	9	3	17	11	6	24	12	12	15	13	2	18	16	2	16	13	3	24	22	2	22	20	2	19	18	1	20	15	5	12	10	2	32	28	4
NW_022279645.1	58025	58026	*	35	31	4	24	19	5	NA	NA	NA	15	11	4	25	14	11	15	13	2	20	13	7	16	15	1	25	19	6	26	20	6	14	12	2	20	12	8	15	11	4	28	21	7
NW_022279645.1	58230	58231	*	23	22	1	20	17	3	13	10	3	17	7	10	25	16	9	16	13	3	13	8	5	NA	NA	NA	28	26	2	25	22	3	16	15	1	19	16	3	18	8	10	19	14	5
NW_022279645.1	58437	58438	*	13	10	3	14	14	0	17	12	5	NA	NA	NA	NA	NA	NA	NA	NA	NA	10	10	0	NA	NA	NA	19	19	0	NA	NA	NA	10	9	1	19	16	3	NA	NA	NA	13	12	1
NW_022279645.1	58640	58641	*	11	11	0	21	21	0	27	23	4	NA	NA	NA	15	14	1	14	13	1	19	18	1	NA	NA	NA	24	24	0	10	10	0	14	14	0	20	18	2	23	22	1	13	13	0
NW_022279645.1	58903	58904	*	10	8	2	13	12	1	17	10	7	14	9	5	10	5	5	NA	NA	NA	18	16	2	NA	NA	NA	13	9	4	17	15	2	19	17	2	11	10	1	NA	NA	NA	17	15	2
NW_022279645.1	58972	58973	*	12	9	3	NA	NA	NA	14	10	4	19	13	6	11	8	3	10	8	2	17	13	4	NA	NA	NA	13	12	1	18	18	0	18	17	1	12	10	2	NA	NA	NA	19	15	4
NW_022279645.1	58977	58978	*	14	12	2	NA	NA	NA	14	11	3	19	13	6	11	10	1	12	10	2	16	11	5	NA	NA	NA	14	13	1	19	17	2	19	19	0	12	11	1	NA	NA	NA	17	16	1
NW_022279645.1	59249	59250	*	17	12	5	16	14	2	16	6	10	29	12	17	12	6	6	19	13	6	17	8	9	NA	NA	NA	23	15	8	13	10	3	17	12	5	NA	NA	NA	19	15	4	17	8	9
NW_022279645.1	59284	59285	*	15	15	0	19	15	4	16	11	5	25	15	10	14	7	7	19	15	4	16	13	3	NA	NA	NA	27	21	6	13	13	0	16	15	1	NA	NA	NA	21	20	1	15	12	3
NW_022279645.1	59509	59510	*	20	15	5	22	17	5	19	13	6	19	5	14	20	12	8	14	8	6	24	15	9	12	6	6	25	23	2	22	21	1	22	20	2	19	17	2	17	15	2	14	8	6
NW_022279645.1	59521	59522	*	20	17	3	24	21	3	19	14	5	20	11	9	23	11	12	13	7	6	26	18	8	10	7	3	25	24	1	23	22	1	23	20	3	23	22	1	16	15	1	15	15	0
NW_022279645.1	59538	59539	*	26	23	3	25	22	3	19	17	2	20	15	5	20	11	9	13	12	1	26	23	3	NA	NA	NA	26	26	0	27	25	2	25	25	0	21	20	1	16	15	1	17	17	0
NW_022279645.1	59555	59556	*	23	21	2	23	22	1	19	15	4	23	20	3	20	10	10	13	8	5	28	26	2	NA	NA	NA	25	25	0	27	25	2	26	25	1	23	22	1	18	16	2	20	19	1
NW_022279645.1	59586	59587	*	23	16	7	25	23	2	15	10	5	24	16	8	20	8	12	13	5	8	28	23	5	NA	NA	NA	26	21	5	31	24	7	28	19	9	27	22	5	19	16	3	26	14	12
NW_022279645.1	59726	59727	*	23	18	5	23	16	7	14	10	4	20	15	5	21	12	9	21	12	9	21	17	4	12	6	6	22	20	2	24	9	15	33	28	5	28	24	4	17	13	4	31	23	8
NW_022279645.1	59761	59762	*	22	18	4	30	20	10	16	8	8	20	11	9	22	11	11	20	7	13	18	7	11	13	8	5	23	16	7	25	8	17	27	18	9	29	9	20	21	15	6	33	25	8
NW_022279645.1	59889	59890	*	25	20	5	23	17	6	20	13	7	19	14	5	23	12	11	24	16	8	20	15	5	15	7	8	23	18	5	24	15	9	25	22	3	22	19	3	18	12	6	29	22	7
NW_022279645.1	59906	59907	*	22	5	17	18	10	8	22	8	14	21	7	14	26	9	17	25	12	13	21	9	12	16	7	9	22	6	16	23	13	10	25	16	9	23	18	5	19	6	13	30	12	18
NW_022279645.1	59913	59914	*	26	22	4	19	17	2	23	17	6	24	17	7	25	17	8	23	16	7	22	11	11	17	11	6	23	21	2	24	22	2	25	20	5	24	23	1	19	19	0	29	26	3
NW_022279645.1	168838	168839	*	17	3	14	26	0	26	15	0	15	16	0	16	23	0	23	19	0	19	23	0	23	15	0	15	32	0	32	21	0	21	23	0	23	16	0	16	31	0	31	25	0	25
NW_022279645.1	207191	207192	*	33	4	29	20	3	17	28	3	25	25	6	19	20	1	19	18	2	16	21	0	21	NA	NA	NA	20	3	17	21	1	20	19	3	16	13	1	12	26	3	23	17	1	16
NW_022279645.1	273650	273651	*	22	14	8	26	16	10	26	7	19	28	17	11	16	6	10	18	12	6	21	15	6	14	1	13	20	8	12	25	21	4	27	12	15	19	7	12	16	13	3	23	9	14
NW_022279645.1	273667	273668	*	22	13	9	27	13	14	25	6	19	29	17	12	16	5	11	17	10	7	20	11	9	13	2	11	19	5	14	28	18	10	25	9	16	17	8	9	18	14	4	27	9	18
NW_022279645.1	273784	273785	*	31	29	2	27	24	3	33	27	6	29	21	8	18	16	2	19	15	4	19	19	0	11	8	3	26	22	4	26	25	1	27	24	3	15	12	3	19	16	3	31	29	2
NW_022279645.1	273798	273799	*	30	24	6	28	22	6	33	26	7	28	21	7	18	15	3	20	13	7	21	19	2	10	3	7	27	22	5	26	22	4	28	25	3	13	9	4	20	18	2	29	18	11
NW_022279645.1	273816	273817	*	33	30	3	27	26	1	33	27	6	30	22	8	21	16	5	19	17	2	21	18	3	NA	NA	NA	27	24	3	27	25	2	29	25	4	13	11	2	19	18	1	28	25	3
NW_022279645.1	273827	273828	*	32	30	2	28	27	1	32	26	6	28	22	6	20	14	6	20	14	6	18	16	2	NA	NA	NA	27	25	2	29	26	3	27	24	3	14	13	1	20	16	4	26	24	2
NW_022279645.1	273833	273834	*	33	28	5	28	24	4	33	19	14	27	19	8	19	12	7	18	11	7	17	15	2	11	8	3	23	21	2	27	21	6	26	20	6	15	14	1	19	15	4	26	15	11
NW_022279645.1	273964	273965	*	28	12	16	27	8	19	28	9	19	22	8	14	21	1	20	21	7	14	13	1	12	10	1	9	25	5	20	23	14	9	28	15	13	20	6	14	18	4	14	28	6	22
NW_022279645.1	274054	274055	*	22	16	6	32	23	9	28	5	23	19	7	12	22	6	16	21	12	9	20	11	9	11	6	5	31	20	11	25	12	13	26	12	14	19	4	15	20	8	12	30	15	15
NW_022279645.1	274102	274103	*	17	12	5	23	16	7	29	10	19	18	6	12	17	4	13	19	14	5	18	11	7	13	9	4	32	18	14	21	14	7	21	18	3	12	9	3	15	13	2	25	16	9
NW_022279645.1	274228	274229	*	16	15	1	26	20	6	24	10	14	22	9	13	18	7	11	16	7	9	19	13	6	15	8	7	26	16	10	19	16	3	19	9	10	16	6	10	18	13	5	30	21	9
NW_022279645.1	274270	274271	*	16	15	1	29	26	3	24	12	12	19	8	11	18	11	7	15	11	4	17	12	5	15	13	2	27	21	6	21	18	3	23	17	6	16	8	8	20	11	9	30	17	13
NW_022279645.1	274296	274297	*	17	15	2	30	29	1	25	21	4	19	12	7	19	14	5	17	13	4	17	16	1	15	12	3	31	29	2	25	23	2	27	24	3	17	13	4	21	20	1	26	19	7
NW_022279645.1	274300	274301	*	17	16	1	30	30	0	26	23	3	17	13	4	19	13	6	14	12	2	16	16	0	14	12	2	31	29	2	25	25	0	26	23	3	16	15	1	18	17	1	26	21	5
NW_022279645.1	274378	274379	*	16	3	13	23	5	18	21	2	19	17	0	17	15	0	15	14	0	14	18	2	16	10	0	10	33	5	28	19	1	18	24	1	23	12	2	10	20	2	18	14	0	14
NW_022279645.1	274429	274430	*	18	4	14	23	10	13	22	0	22	16	3	13	19	1	18	17	1	16	16	1	15	NA	NA	NA	34	2	32	16	2	14	23	2	21	14	4	10	22	2	20	13	3	10
NW_022279645.1	274443	274444	*	18	3	15	23	8	15	23	3	20	15	3	12	19	2	17	17	1	16	16	2	14	NA	NA	NA	28	7	21	18	2	16	23	3	20	14	2	12	23	5	18	14	3	11
NW_022279645.1	274466	274467	*	18	15	3	20	19	1	26	19	7	17	13	4	18	15	3	18	15	3	18	16	2	NA	NA	NA	27	25	2	18	17	1	20	18	2	14	11	3	22	21	1	16	13	3
NW_022279645.1	274476	274477	*	18	16	2	19	17	2	25	20	5	15	13	2	18	12	6	15	12	3	17	16	1	NA	NA	NA	25	23	2	18	14	4	24	21	3	15	11	4	23	21	2	17	13	4
NW_022279645.1	274682	274683	*	21	20	1	15	12	3	24	20	4	16	11	5	15	8	7	21	15	6	25	22	3	NA	NA	NA	22	22	0	16	15	1	23	17	6	12	9	3	19	18	1	15	12	3
NW_022279645.1	274692	274693	*	20	19	1	15	10	5	25	16	9	14	9	5	15	7	8	20	14	6	25	19	6	NA	NA	NA	22	21	1	17	16	1	21	17	4	11	9	2	20	20	0	18	16	2
NW_022279645.1	275069	275070	*	21	18	3	10	9	1	19	11	8	14	10	4	NA	NA	NA	13	9	4	NA	NA	NA	NA	NA	NA	11	11	0	NA	NA	NA	NA	NA	NA	14	12	2	NA	NA	NA	11	10	1
NW_022279645.1	275086	275087	*	19	9	10	11	6	5	17	4	13	12	4	8	11	3	8	14	6	8	NA	NA	NA	NA	NA	NA	11	6	5	NA	NA	NA	10	3	7	15	6	9	NA	NA	NA	10	3	7
NW_022279645.1	275186	275187	*	15	13	2	19	16	3	14	11	3	11	10	1	10	5	5	15	12	3	13	10	3	NA	NA	NA	15	12	3	10	10	0	12	10	2	18	13	5	10	9	1	16	13	3
NW_022279645.1	275301	275302	*	18	11	7	23	20	3	24	13	11	26	14	12	18	9	9	23	11	12	14	11	3	NA	NA	NA	18	11	7	11	7	4	22	18	4	20	15	5	16	15	1	23	19	4
NW_022279645.1	275313	275314	*	17	14	3	25	22	3	25	14	11	26	19	7	16	8	8	22	18	4	13	11	2	NA	NA	NA	18	14	4	13	11	2	23	20	3	18	15	3	15	11	4	23	16	7
NW_022279645.1	275321	275322	*	16	15	1	25	23	2	24	16	8	26	20	6	16	9	7	22	20	2	13	10	3	NA	NA	NA	16	15	1	14	12	2	23	22	1	16	16	0	19	17	2	24	19	5
NW_022279645.1	275356	275357	*	21	18	3	30	25	5	25	3	22	30	19	11	18	7	11	21	10	11	19	11	8	NA	NA	NA	20	10	10	17	11	6	21	13	8	17	9	8	23	18	5	23	18	5
NW_022279645.1	275484	275485	*	30	19	11	23	14	9	22	8	14	34	14	20	25	14	11	22	10	12	18	12	6	12	4	8	23	12	11	23	7	16	27	21	6	15	11	4	20	6	14	27	15	12
NW_022279645.1	275504	275505	*	29	22	7	24	17	7	25	13	12	34	19	15	26	16	10	25	19	6	17	11	6	13	12	1	22	15	7	23	16	7	27	20	7	14	11	3	18	14	4	27	23	4
NW_022279645.1	275517	275518	*	30	28	2	24	15	9	25	19	6	34	18	16	25	13	12	21	15	6	16	12	4	13	12	1	22	14	8	24	21	3	24	18	6	15	13	2	21	17	4	25	21	4
NW_022279645.1	275527	275528	*	32	25	7	24	9	15	27	9	18	34	9	25	26	12	14	21	13	8	18	10	8	12	7	5	24	13	11	25	11	14	24	9	15	14	6	8	21	13	8	21	13	8
NW_022279645.1	275559	275560	*	30	28	2	26	25	1	26	20	6	35	22	13	26	15	11	20	13	7	17	12	5	15	12	3	22	20	2	26	22	4	21	17	4	15	10	5	21	13	8	18	16	2
NW_022279645.1	275590	275591	*	26	24	2	28	27	1	25	18	7	32	25	7	23	18	5	20	17	3	17	16	1	16	16	0	26	26	0	28	25	3	22	16	6	18	16	2	21	17	4	21	17	4
NW_022279645.1	275617	275618	*	28	22	6	31	20	11	25	18	7	30	17	13	19	12	7	19	12	7	16	12	4	17	14	3	24	15	9	30	22	8	21	18	3	19	17	2	28	18	10	20	7	13
NW_022279645.1	275689	275690	*	26	23	3	24	20	4	18	15	3	28	14	14	18	10	8	15	11	4	14	10	4	16	13	3	25	18	7	29	18	11	19	14	5	19	14	5	25	18	7	20	17	3
NW_022279645.1	276005	276006	*	13	7	6	17	14	3	35	2	33	26	5	21	18	2	16	22	9	13	32	7	25	NA	NA	NA	26	8	18	25	13	12	21	10	11	23	17	6	23	11	12	27	10	17
NW_022279645.1	276019	276020	*	14	12	2	19	18	1	36	15	21	24	8	16	15	8	7	24	18	6	31	21	10	NA	NA	NA	26	23	3	28	19	9	22	20	2	22	18	4	23	19	4	26	17	9
NW_022279645.1	276069	276070	*	19	8	11	14	9	5	32	2	30	27	4	23	13	0	13	21	1	20	30	7	23	NA	NA	NA	29	3	26	26	3	23	23	7	16	23	2	21	20	2	18	25	4	21
NW_022279645.1	276314	276315	*	24	19	5	32	30	2	38	28	10	24	22	2	21	18	3	17	17	0	28	26	2	14	12	2	44	40	4	24	22	2	34	30	4	26	22	4	15	14	1	29	27	2
NW_022279645.1	276447	276448	*	32	26	6	35	31	4	36	26	10	39	28	11	24	15	9	24	22	2	38	30	8	17	12	5	49	43	6	23	19	4	29	23	6	30	25	5	23	19	4	33	27	6
NW_022279645.1	276457	276458	*	30	29	1	32	30	2	40	33	7	38	34	4	29	23	6	22	21	1	40	34	6	17	13	4	44	43	1	26	24	2	28	26	2	29	25	4	22	21	1	30	29	1
NW_022279645.1	276486	276487	*	30	24	6	29	23	6	42	32	10	36	25	11	32	21	11	22	16	6	39	32	7	15	13	2	42	34	8	23	20	3	30	29	1	27	25	2	21	17	4	24	20	4
NW_022279645.1	276657	276658	*	34	21	13	37	21	16	33	10	23	38	17	21	29	11	18	24	11	13	26	9	17	15	8	7	45	14	31	31	15	16	24	10	14	31	11	20	30	13	17	25	11	14
NW_022279645.1	276731	276732	*	35	13	22	34	16	18	24	7	17	28	3	25	31	8	23	26	8	18	21	7	14	14	3	11	33	5	28	36	13	23	25	10	15	29	11	18	28	12	16	23	10	13
NW_022279645.1	276739	276740	*	34	21	13	38	25	13	21	11	10	28	10	18	30	13	17	28	12	16	23	10	13	14	6	8	29	9	20	35	22	13	28	20	8	30	15	15	31	23	8	23	14	9
NW_022279645.1	276810	276811	*	40	33	7	34	29	5	19	14	5	33	25	8	21	17	4	31	26	5	26	14	12	13	12	1	39	30	9	36	33	3	26	21	5	31	23	8	27	24	3	21	18	3
NW_022279645.1	276816	276817	*	42	40	2	35	34	1	21	16	5	33	27	6	19	16	3	33	26	7	27	19	8	12	10	2	40	24	16	35	31	4	29	27	2	30	25	5	25	18	7	24	18	6
NW_022279645.1	276825	276826	*	43	35	8	37	29	8	25	12	13	33	19	14	19	7	12	34	21	13	27	9	18	11	4	7	43	23	20	35	22	13	30	20	10	28	14	14	21	8	13	23	11	12
NW_022279645.1	276837	276838	*	42	28	14	36	29	7	25	15	10	34	19	15	17	9	8	34	22	12	27	12	15	NA	NA	NA	42	23	19	31	23	8	26	19	7	30	21	9	20	13	7	21	11	10
NW_022279645.1	277133	277134	*	25	19	6	24	17	7	38	23	15	23	19	4	20	15	5	28	23	5	26	23	3	10	7	3	29	23	6	17	13	4	20	18	2	20	18	2	23	19	4	21	17	4
NW_022279645.1	277152	277153	*	26	20	6	23	22	1	36	29	7	24	20	4	24	20	4	28	24	4	27	24	3	NA	NA	NA	27	24	3	22	18	4	20	18	2	17	17	0	21	16	5	19	18	1
NW_022279645.1	277172	277173	*	29	26	3	21	19	2	34	29	5	24	22	2	24	22	2	26	22	4	28	25	3	12	12	0	28	26	2	21	19	2	18	15	3	18	17	1	23	21	2	22	22	0
NW_022279645.1	277220	277221	*	33	29	4	22	17	5	30	13	17	21	6	15	25	7	18	21	9	12	32	8	24	16	3	13	28	9	19	23	6	17	21	6	15	19	6	13	24	11	13	18	7	11
NW_022279645.1	277257	277258	*	38	29	9	22	20	2	39	24	15	23	11	12	29	9	20	20	17	3	30	24	6	14	9	5	27	18	9	25	16	9	21	16	5	20	17	3	24	19	5	20	16	4
NW_022279645.1	277292	277293	*	35	20	15	24	16	8	38	16	22	18	4	14	26	10	16	19	6	13	29	10	19	14	6	8	28	13	15	24	11	13	23	6	17	20	5	15	26	15	11	25	16	9
NW_022279645.1	277361	277362	*	32	25	7	27	24	3	39	31	8	19	18	1	28	22	6	17	12	5	26	25	1	12	12	0	28	25	3	30	28	2	27	23	4	16	14	2	25	22	3	26	21	5
NW_022279645.1	277367	277368	*	35	29	6	24	19	5	38	31	7	18	12	6	29	23	6	17	13	4	27	22	5	14	13	1	26	24	2	30	27	3	27	24	3	15	10	5	24	18	6	24	17	7
NW_022279645.1	277371	277372	*	37	28	9	25	19	6	36	26	10	17	12	5	29	20	9	15	7	8	25	22	3	15	13	2	25	22	3	29	26	3	26	24	2	13	6	7	23	13	10	28	19	9
NW_022279645.1	277421	277422	*	32	19	13	28	15	13	32	3	29	18	1	17	25	8	17	16	2	14	21	4	17	14	3	11	26	3	23	26	4	22	27	9	18	10	2	8	17	5	12	26	9	17
NW_022279645.1	277490	277491	*	26	19	7	28	24	4	29	21	8	13	9	4	21	15	6	18	15	3	21	19	2	NA	NA	NA	26	24	2	20	19	1	23	22	1	12	11	1	16	14	2	21	20	1
NW_022279645.1	277499	277500	*	24	20	4	27	24	3	29	21	8	10	6	4	23	14	9	19	15	4	20	15	5	NA	NA	NA	25	21	4	19	17	2	20	18	2	12	10	2	17	13	4	21	19	2
NW_022279645.1	277538	277539	*	15	15	0	19	18	1	24	23	1	15	13	2	19	15	4	14	10	4	18	14	4	NA	NA	NA	32	31	1	22	19	3	18	17	1	12	11	1	18	13	5	22	22	0
NW_022279645.1	277546	277547	*	14	14	0	20	19	1	25	17	8	16	11	5	19	13	6	15	12	3	18	13	5	NA	NA	NA	30	25	5	20	17	3	18	16	2	12	10	2	18	13	5	23	15	8
NW_022279645.1	277554	277555	*	15	15	0	19	18	1	23	18	5	18	14	4	20	15	5	19	15	4	18	12	6	NA	NA	NA	30	27	3	20	15	5	18	17	1	11	9	2	17	14	3	21	21	0
NW_022279645.1	277847	277848	*	20	16	4	19	7	12	28	11	17	18	9	9	11	4	7	16	7	9	12	8	4	NA	NA	NA	18	14	4	10	6	4	21	18	3	19	16	3	16	5	11	17	11	6
NW_022279645.1	277927	277928	*	15	13	2	21	21	0	27	16	11	15	9	6	NA	NA	NA	16	11	5	12	7	5	NA	NA	NA	18	14	4	10	9	1	14	12	2	19	14	5	16	12	4	24	19	5
NW_022279645.1	277972	277973	*	15	13	2	20	17	3	21	17	4	14	8	6	14	11	3	15	14	1	14	11	3	NA	NA	NA	21	17	4	NA	NA	NA	18	17	1	17	16	1	19	17	2	19	16	3
NW_022279645.1	277974	277975	*	15	14	1	19	18	1	21	18	3	14	10	4	16	12	4	14	13	1	12	11	1	NA	NA	NA	23	18	5	NA	NA	NA	19	19	0	17	15	2	20	18	2	19	14	5
NW_022279645.1	278044	278045	*	17	13	4	26	16	10	20	12	8	17	11	6	25	14	11	14	7	7	12	9	3	NA	NA	NA	20	18	2	10	9	1	19	18	1	18	13	5	19	10	9	18	15	3
NW_022279645.1	278130	278131	*	16	16	0	32	30	2	27	18	9	21	9	12	22	11	11	17	13	4	NA	NA	NA	NA	NA	NA	21	15	6	11	8	3	18	13	5	18	10	8	18	14	4	21	14	7
NW_022279645.1	278318	278319	*	19	18	1	24	24	0	24	17	7	34	25	9	19	14	5	21	20	1	14	11	3	NA	NA	NA	31	29	2	15	12	3	16	13	3	18	12	6	27	24	3	20	15	5
NW_022279645.1	278345	278346	*	22	21	1	26	24	2	25	21	4	33	26	7	16	13	3	26	23	3	15	13	2	NA	NA	NA	32	30	2	14	13	1	20	16	4	20	18	2	28	26	2	22	21	1
NW_022279645.1	278514	278515	*	22	20	2	19	17	2	23	21	2	26	24	2	15	13	2	15	10	5	18	16	2	13	13	0	24	21	3	13	12	1	21	18	3	26	25	1	28	25	3	22	20	2
NW_022279645.1	278551	278552	*	25	20	5	21	21	0	30	26	4	24	19	5	20	14	6	18	17	1	27	22	5	10	10	0	25	21	4	16	15	1	22	18	4	28	25	3	25	24	1	24	21	3
NW_022279645.1	278658	278659	*	20	16	4	16	14	2	37	22	15	21	11	10	21	10	11	13	8	5	27	11	16	12	8	4	26	11	15	12	10	2	27	13	14	28	19	9	21	17	4	23	12	11
NW_022279645.1	278713	278714	*	19	16	3	16	15	1	35	31	4	24	23	1	20	12	8	17	17	0	23	21	2	13	12	1	25	24	1	19	18	1	21	17	4	24	21	3	20	17	3	19	19	0
NW_022279645.1	278755	278756	*	21	20	1	17	17	0	36	22	14	20	11	9	23	12	11	17	14	3	22	19	3	10	7	3	24	22	2	21	18	3	20	19	1	29	24	5	22	18	4	18	14	4
NW_022279645.1	278761	278762	*	23	7	16	17	3	14	35	2	33	20	1	19	24	3	21	18	3	15	22	5	17	NA	NA	NA	24	5	19	20	5	15	20	5	15	29	4	25	22	2	20	19	2	17
NW_022279645.1	279081	279082	*	38	34	4	34	30	4	30	24	6	20	17	3	31	25	6	20	18	2	23	19	4	17	16	1	29	28	1	23	18	5	24	23	1	24	21	3	33	29	4	29	26	3
NW_022279645.1	279083	279084	*	38	38	0	33	29	4	28	25	3	20	17	3	31	25	6	20	19	1	22	21	1	16	16	0	30	29	1	23	21	2	24	23	1	24	23	1	33	29	4	29	28	1
NW_022279645.1	279095	279096	*	37	36	1	32	31	1	27	23	4	22	15	7	33	27	6	20	14	6	25	21	4	13	13	0	30	28	2	21	19	2	25	23	2	22	21	1	34	30	4	33	31	2
NW_022279645.1	279133	279134	*	37	26	11	28	21	7	26	11	15	20	3	17	34	8	26	24	4	20	27	9	18	13	5	8	27	11	16	19	6	13	25	11	14	24	6	18	29	16	13	32	14	18
NW_022279645.1	279326	279327	*	27	23	4	14	10	4	26	16	10	22	12	10	27	8	19	21	9	12	20	15	5	NA	NA	NA	20	15	5	19	13	6	11	5	6	32	25	7	17	14	3	27	16	11
NW_022279645.1	279644	279645	*	25	21	4	21	18	3	26	17	9	20	13	7	21	14	7	19	16	3	20	15	5	NA	NA	NA	20	17	3	20	17	3	23	19	4	14	11	3	21	19	2	23	20	3
NW_022279645.1	279808	279809	*	31	28	3	31	28	3	28	15	13	29	21	8	24	19	5	21	15	6	29	22	7	13	9	4	28	19	9	30	22	8	29	22	7	23	16	7	24	18	6	21	16	5
NW_022279645.1	279878	279879	*	30	27	3	35	30	5	26	14	12	31	12	19	29	16	13	26	21	5	30	25	5	14	14	0	33	26	7	25	20	5	24	23	1	21	16	5	28	22	6	26	19	7
NW_022279645.1	279911	279912	*	34	31	3	35	32	3	29	16	13	34	15	19	33	20	13	26	22	4	29	14	15	15	12	3	34	24	10	32	25	7	26	20	6	24	20	4	20	16	4	24	19	5
NW_022279645.1	350495	350496	*	20	10	10	16	8	8	26	10	16	18	7	11	15	4	11	16	5	11	14	3	11	NA	NA	NA	19	9	10	17	5	12	10	3	7	16	6	10	11	2	9	25	7	18
NW_022279645.1	350627	350628	*	16	15	1	21	19	2	28	22	6	13	10	3	17	15	2	17	14	3	22	21	1	NA	NA	NA	29	29	0	13	12	1	19	18	1	17	14	3	12	11	1	25	25	0
NW_022279645.1	350653	350654	*	17	13	4	24	17	7	24	16	8	14	6	8	19	12	7	18	15	3	26	24	2	NA	NA	NA	28	23	5	15	12	3	19	16	3	12	10	2	12	8	4	23	20	3
NW_022279645.1	350791	350792	*	19	13	6	19	19	0	24	17	7	17	9	8	16	7	9	16	13	3	16	13	3	NA	NA	NA	32	28	4	10	8	2	20	17	3	NA	NA	NA	16	13	3	13	10	3
NW_022279645.1	350845	350846	*	20	13	7	20	13	7	26	8	18	22	5	17	14	1	13	15	5	10	20	7	13	12	3	9	35	9	26	NA	NA	NA	24	7	17	NA	NA	NA	20	5	15	13	7	6
NW_022279645.1	350932	350933	*	25	17	8	23	16	7	33	11	22	27	9	18	14	5	9	15	5	10	18	8	10	14	8	6	34	23	11	14	8	6	17	10	7	13	10	3	22	8	14	19	12	7
NW_022279645.1	351130	351131	*	30	23	7	25	23	2	31	14	17	30	23	7	18	5	13	28	23	5	28	18	10	18	14	4	31	24	7	26	24	2	30	22	8	21	14	7	21	17	4	30	24	6
NW_022279645.1	351239	351240	*	29	25	4	26	22	4	26	12	14	26	13	13	21	12	9	34	20	14	23	15	8	15	11	4	24	19	5	22	15	7	24	17	7	31	22	9	23	17	6	24	21	3
NW_022279645.1	351245	351246	*	29	26	3	24	23	1	24	13	11	26	16	10	22	13	9	32	21	11	26	21	5	15	12	3	22	19	3	21	19	2	24	22	2	31	24	7	25	21	4	24	21	3
NW_022279645.1	351279	351280	*	25	22	3	22	22	0	21	10	11	26	17	9	22	11	11	29	23	6	26	18	8	13	9	4	21	17	4	19	16	3	21	17	4	30	25	5	20	16	4	26	20	6
NW_022279645.1	351356	351357	*	20	19	1	18	15	3	14	13	1	13	11	2	18	12	6	20	17	3	17	16	1	10	9	1	17	17	0	13	11	2	16	14	2	22	22	0	13	11	2	18	14	4
NW_022279645.1	351361	351362	*	17	13	4	17	14	3	13	10	3	12	11	1	17	13	4	19	15	4	16	12	4	10	10	0	16	14	2	12	10	2	16	13	3	22	14	8	13	11	2	17	12	5
NW_022279645.1	351818	351819	*	20	16	4	23	16	7	26	10	16	23	5	18	15	6	9	16	3	13	12	5	7	NA	NA	NA	23	3	20	13	6	7	11	1	10	12	7	5	14	8	6	10	5	5
NW_022279645.1	351953	351954	*	20	18	2	23	22	1	29	21	8	25	15	10	21	11	10	17	16	1	16	13	3	NA	NA	NA	24	17	7	18	16	2	21	18	3	12	12	0	20	14	6	15	13	2
NW_022279645.1	351960	351961	*	20	16	4	24	21	3	30	13	17	26	13	13	20	8	12	16	13	3	16	7	9	NA	NA	NA	24	16	8	18	15	3	22	16	6	14	7	7	20	14	6	14	13	1
NW_022279645.1	352082	352083	*	32	30	2	33	30	3	24	17	7	19	10	9	20	11	9	25	21	4	18	15	3	11	8	3	20	12	8	17	16	1	27	23	4	21	14	7	24	18	6	26	20	6
NW_022279645.1	352189	352190	*	20	5	15	26	4	22	23	5	18	29	0	29	22	6	16	30	1	29	26	1	25	12	2	10	29	2	27	19	4	15	37	2	35	22	2	20	23	7	16	26	3	23
NW_022279645.1	352249	352250	*	19	6	13	31	6	25	25	9	16	27	5	22	23	6	17	29	3	26	27	5	22	15	5	10	30	0	30	23	8	15	38	13	25	20	6	14	22	11	11	30	10	20
NW_022279645.1	352370	352371	*	25	4	21	36	7	29	22	6	16	21	2	19	19	2	17	33	5	28	25	3	22	17	3	14	38	2	36	27	8	19	32	5	27	20	5	15	22	4	18	27	4	23
NW_022279645.1	639962	639963	*	14	3	11	13	0	13	15	0	15	17	0	17	NA	NA	NA	10	0	10	11	0	11	NA	NA	NA	11	0	11	16	0	16	13	1	12	12	0	12	15	0	15	17	0	17
NW_022279645.1	649006	649007	*	18	3	15	13	0	13	23	1	22	17	0	17	23	0	23	23	0	23	24	0	24	17	0	17	33	0	33	28	0	28	29	0	29	21	0	21	26	0	26	28	0	28
NW_022279645.1	666925	666926	*	21	4	17	17	0	17	30	0	30	24	0	24	24	1	23	20	0	20	22	0	22	13	0	13	36	0	36	18	0	18	33	1	32	20	0	20	26	0	26	29	0	29
NW_022279645.1	832786	832787	*	18	3	15	16	1	15	21	0	21	16	0	16	13	0	13	16	0	16	NA	NA	NA	NA	NA	NA	18	0	18	13	0	13	14	0	14	14	0	14	12	0	12	16	1	15
NW_022279645.1	879728	879729	*	17	3	14	13	0	13	15	0	15	14	0	14	13	0	13	NA	NA	NA	11	0	11	14	0	14	20	0	20	16	0	16	13	0	13	18	0	18	NA	NA	NA	25	0	25
NW_022279645.1	935967	935968	*	42	4	38	33	0	33	34	0	34	27	0	27	23	0	23	31	0	31	17	0	17	17	0	17	33	1	32	27	1	26	32	0	32	17	0	17	33	0	33	27	0	27
NW_022279645.1	1179286	1179287	*	14	3	11	11	1	10	NA	NA	NA	12	0	12	11	0	11	12	0	12	19	1	18	11	0	11	21	0	21	16	1	15	16	0	16	13	0	13	18	0	18	21	1	20
NW_022279645.1	1323430	1323431	*	28	4	24	21	0	21	21	0	21	20	0	20	19	0	19	17	0	17	23	0	23	16	0	16	32	0	32	20	0	20	13	0	13	13	0	13	11	0	11	29	0	29
NW_022279645.1	1343626	1343627	*	18	3	15	26	0	26	27	0	27	NA	NA	NA	21	0	21	24	0	24	29	0	29	23	0	23	23	0	23	24	1	23	28	0	28	23	0	23	24	0	24	36	0	36
NW_022279645.1	1568845	1568846	*	27	4	23	14	1	13	25	0	25	22	6	16	26	1	25	22	3	19	18	0	18	24	1	23	19	4	15	31	14	17	30	3	27	30	1	29	33	0	33	29	0	29
NW_022279645.1	1568871	1568872	*	25	4	21	15	0	15	25	0	25	24	1	23	28	0	28	21	1	20	20	0	20	23	0	23	21	0	21	29	3	26	32	0	32	32	0	32	32	1	31	29	0	29
NW_022279645.1	1569295	1569296	*	17	14	3	18	16	2	21	8	13	20	17	3	22	12	10	15	13	2	13	7	6	NA	NA	NA	23	13	10	19	14	5	20	13	7	19	14	5	17	13	4	20	18	2
NW_022279645.1	1569354	1569355	*	21	16	5	17	16	1	25	23	2	20	16	4	31	25	6	23	20	3	19	18	1	11	4	7	26	22	4	20	14	6	28	27	1	21	20	1	24	23	1	24	22	2
NW_022279645.1	1569503	1569504	*	26	6	20	24	8	16	20	2	18	24	5	19	25	2	23	23	6	17	21	6	15	15	3	12	26	8	18	24	11	13	22	7	15	26	9	17	29	2	27	22	4	18
NW_022279645.1	1569510	1569511	*	26	24	2	24	20	4	20	10	10	23	21	2	26	16	10	23	17	6	20	19	1	15	11	4	25	23	2	23	19	4	23	18	5	28	17	11	27	17	10	22	16	6
NW_022279645.1	1569522	1569523	*	29	17	12	23	16	7	20	8	12	24	15	9	23	13	10	24	16	8	19	15	4	15	11	4	27	25	2	21	16	5	22	19	3	29	15	14	26	8	18	21	11	10
NW_022279645.1	1569525	1569526	*	28	9	19	22	11	11	22	5	17	24	5	19	23	4	19	26	11	15	19	3	16	14	10	4	28	13	15	22	10	12	22	8	14	29	5	24	25	3	22	20	7	13
NW_022279645.1	1569549	1569550	*	26	24	2	21	21	0	22	11	11	23	14	9	25	16	9	26	24	2	18	18	0	17	15	2	29	28	1	22	19	3	26	25	1	29	27	2	27	21	6	20	17	3
NW_022279645.1	1569794	1569795	*	22	19	3	29	24	5	25	19	6	21	12	9	28	13	15	22	11	11	18	15	3	17	13	4	36	25	11	27	19	8	24	13	11	20	13	7	25	17	8	21	14	7
NW_022279645.1	1569800	1569801	*	22	16	6	30	22	8	27	12	15	21	9	12	27	5	22	22	7	15	18	5	13	18	8	10	37	13	24	29	9	20	25	10	15	17	7	10	25	10	15	21	9	12
NW_022279645.1	1569823	1569824	*	25	23	2	30	27	3	26	18	8	22	15	7	30	17	13	20	15	5	16	13	3	17	14	3	34	30	4	34	28	6	24	17	7	19	18	1	26	19	7	23	19	4
NW_022279645.1	1569851	1569852	*	27	23	4	25	20	5	25	18	7	24	19	5	31	18	13	20	17	3	20	18	2	20	17	3	35	31	4	35	34	1	26	23	3	18	14	4	24	21	3	28	24	4
NW_022279645.1	1569872	1569873	*	25	21	4	24	21	3	26	18	8	24	14	10	30	19	11	21	19	2	22	20	2	20	19	1	38	36	2	35	34	1	28	27	1	17	14	3	28	18	10	28	25	3
NW_022279645.1	1569900	1569901	*	22	19	3	23	19	4	25	16	9	23	14	9	26	17	9	22	19	3	23	16	7	21	15	6	38	32	6	36	32	4	27	25	2	16	15	1	26	20	6	27	23	4
NW_022279645.1	1569933	1569934	*	21	15	6	29	24	5	22	15	7	26	12	14	22	12	10	22	14	8	25	16	9	30	21	9	35	19	16	40	31	9	30	27	3	20	12	8	31	21	10	29	25	4
NW_022279645.1	1569975	1569976	*	20	18	2	32	30	2	18	14	4	27	17	10	25	15	10	23	19	4	26	19	7	28	24	4	31	28	3	42	37	5	30	25	5	21	17	4	33	29	4	28	22	6
NW_022279645.1	1570012	1570013	*	22	18	4	31	29	2	18	11	7	22	16	6	26	18	8	21	19	2	22	18	4	25	23	2	26	23	3	42	40	2	31	26	5	20	15	5	34	27	7	27	21	6
NW_022279645.1	1570027	1570028	*	22	20	2	29	28	1	20	14	6	24	20	4	24	16	8	19	19	0	19	16	3	27	26	1	27	23	4	40	40	0	30	25	5	16	15	1	32	28	4	28	26	2
NW_022279645.1	1570057	1570058	*	21	18	3	33	28	5	23	13	10	24	20	4	24	17	7	19	17	2	19	16	3	23	18	5	24	19	5	37	35	2	33	27	6	17	14	3	32	28	4	30	26	4
NW_022279645.1	1570118	1570119	*	19	17	2	29	27	2	26	15	11	28	12	16	21	14	7	22	14	8	22	12	10	21	15	6	22	15	7	29	18	11	33	26	7	17	10	7	40	25	15	26	21	5
NW_022279645.1	1570154	1570155	*	18	14	4	33	29	4	23	16	7	29	20	9	24	14	10	28	22	6	21	15	6	21	16	5	26	18	8	35	31	4	33	21	12	18	13	5	38	30	8	25	23	2
NW_022279645.1	1570169	1570170	*	21	20	1	35	30	5	21	17	4	25	21	4	26	16	10	28	24	4	19	17	2	17	15	2	29	24	5	33	29	4	31	25	6	18	14	4	34	32	2	23	21	2
NW_022279645.1	1570239	1570240	*	24	20	4	40	38	2	24	15	9	22	14	8	29	20	9	24	20	4	18	13	5	18	13	5	31	26	5	29	26	3	36	31	5	22	21	1	25	19	6	24	19	5
NW_022279645.1	1570348	1570349	*	25	8	17	24	6	18	24	0	24	19	2	17	25	1	24	27	4	23	15	2	13	10	1	9	27	3	24	22	5	17	30	5	25	25	3	22	19	0	19	29	2	27
NW_022279645.1	1570366	1570367	*	26	24	2	30	28	2	23	18	5	20	16	4	24	19	5	28	25	3	15	13	2	10	10	0	28	25	3	26	22	4	24	21	3	25	25	0	17	16	1	29	28	1
NW_022279645.1	1570373	1570374	*	26	22	4	35	27	8	22	15	7	20	15	5	25	11	14	28	14	14	15	12	3	NA	NA	NA	29	20	9	27	20	7	27	24	3	23	22	1	15	12	3	30	26	4
NW_022279645.1	1570488	1570489	*	22	20	2	40	37	3	18	11	7	18	14	4	16	15	1	20	16	4	21	18	3	11	11	0	31	25	6	26	26	0	28	26	2	21	20	1	12	11	1	29	25	4
NW_022279645.1	1570514	1570515	*	20	16	4	38	37	1	17	13	4	19	15	4	20	16	4	18	16	2	21	16	5	10	8	2	25	24	1	22	21	1	29	25	4	21	19	2	13	13	0	25	23	2
NW_022279645.1	1570670	1570671	*	25	24	1	31	29	2	25	17	8	13	9	4	29	21	8	15	13	2	21	10	11	14	10	4	23	19	4	25	18	7	27	24	3	22	13	9	18	13	5	19	13	6
NW_022279645.1	1570754	1570755	*	26	13	13	26	20	6	16	10	6	15	5	10	27	13	14	14	8	6	17	11	6	19	13	6	18	6	12	18	14	4	35	20	15	19	12	7	19	11	8	24	12	12
NW_022279645.1	1570830	1570831	*	31	26	5	32	28	4	23	9	14	15	12	3	23	11	12	15	13	2	14	10	4	18	10	8	21	15	6	21	14	7	33	25	8	21	12	9	17	13	4	29	16	13
NW_022279645.1	1570877	1570878	*	26	24	2	33	32	1	21	16	5	13	12	1	17	14	3	17	14	3	16	11	5	12	11	1	24	23	1	23	22	1	26	25	1	18	14	4	15	14	1	26	23	3
NW_022279645.1	1570911	1570912	*	24	24	0	30	28	2	23	18	5	13	11	2	14	8	6	14	11	3	18	10	8	13	11	2	24	20	4	24	20	4	20	18	2	16	12	4	16	15	1	25	24	1
NW_022279645.1	1571028	1571029	*	21	10	11	28	13	15	16	4	12	12	0	12	15	1	14	NA	NA	NA	21	1	20	NA	NA	NA	21	0	21	19	1	18	16	1	15	16	2	14	20	3	17	20	4	16
NW_022279645.1	1571053	1571054	*	23	19	4	28	25	3	18	10	8	13	13	0	13	10	3	11	10	1	21	19	2	10	9	1	19	18	1	17	17	0	17	14	3	16	13	3	18	16	2	24	24	0
NW_022279645.1	1571125	1571126	*	30	23	7	28	26	2	20	12	8	15	6	9	NA	NA	NA	14	8	6	16	7	9	NA	NA	NA	15	9	6	18	12	6	21	20	1	14	11	3	23	20	3	20	18	2
NW_022279645.1	1571329	1571330	*	25	24	1	17	14	3	17	9	8	12	5	7	17	13	4	14	11	3	14	11	3	NA	NA	NA	17	15	2	22	19	3	23	19	4	20	16	4	22	17	5	29	22	7
NW_022279645.1	1571359	1571360	*	23	20	3	15	14	1	18	12	6	12	10	2	22	15	7	10	9	1	15	13	2	10	9	1	20	18	2	20	17	3	23	22	1	20	16	4	22	19	3	27	22	5
NW_022279645.1	1571389	1571390	*	15	13	2	14	14	0	21	19	2	12	8	4	18	14	4	11	8	3	14	13	1	NA	NA	NA	22	22	0	20	15	5	24	24	0	19	16	3	25	19	6	25	21	4
NW_022279645.1	1571393	1571394	*	15	13	2	15	13	2	20	19	1	12	10	2	17	12	5	11	7	4	13	11	2	NA	NA	NA	23	23	0	20	15	5	24	23	1	21	20	1	26	19	7	26	20	6
NW_022279645.1	1571447	1571448	*	16	14	2	18	18	0	22	14	8	16	10	6	18	12	6	11	8	3	16	14	2	NA	NA	NA	26	24	2	19	18	1	27	23	4	21	16	5	22	22	0	26	21	5
NW_022279645.1	1571457	1571458	*	15	14	1	17	13	4	23	14	9	16	8	8	17	9	8	10	7	3	16	14	2	NA	NA	NA	26	21	5	19	14	5	29	26	3	21	12	9	22	20	2	23	16	7
NW_022279645.1	1571469	1571470	*	16	15	1	16	13	3	20	13	7	16	8	8	15	9	6	12	9	3	16	13	3	10	7	3	25	21	4	16	16	0	28	25	3	20	12	8	20	18	2	19	14	5
NW_022279645.1	1571642	1571643	*	22	18	4	21	18	3	25	11	14	18	5	13	19	8	11	12	6	6	21	5	16	NA	NA	NA	22	5	17	17	6	11	24	8	16	17	6	11	22	11	11	19	6	13
NW_022279645.1	1571789	1571790	*	22	19	3	25	20	5	31	17	14	12	7	5	13	6	7	16	15	1	13	7	6	10	7	3	21	11	10	18	10	8	NA	NA	NA	23	14	9	17	16	1	19	13	6
NW_022279645.1	1571957	1571958	*	25	20	5	21	17	4	22	10	12	17	6	11	23	10	13	23	10	13	NA	NA	NA	13	5	8	24	11	13	15	9	6	15	10	5	23	15	8	12	9	3	17	13	4
NW_022279645.1	1572105	1572106	*	14	4	10	29	0	29	15	1	14	17	0	17	22	0	22	13	0	13	13	0	13	14	1	13	24	0	24	17	0	17	17	1	16	15	0	15	20	1	19	13	3	10
NW_022279645.1	1572150	1572151	*	15	13	2	26	18	8	19	9	10	17	10	7	16	5	11	14	4	10	NA	NA	NA	10	6	4	21	12	9	13	9	4	14	8	6	14	5	9	17	9	8	12	8	4
NW_022279645.1	1572232	1572233	*	19	16	3	26	19	7	24	12	12	15	8	7	17	10	7	13	12	1	10	7	3	12	11	1	22	21	1	13	10	3	13	11	2	12	11	1	25	23	2	19	17	2
NW_022279645.1	1572292	1572293	*	19	10	9	29	14	15	24	4	20	19	1	18	18	1	17	15	3	12	11	0	11	NA	NA	NA	21	1	20	13	1	12	15	2	13	12	1	11	28	7	21	23	3	20
NW_022279645.1	1572434	1572435	*	31	26	5	32	30	2	28	21	7	22	17	5	18	17	1	19	18	1	14	13	1	NA	NA	NA	31	28	3	16	14	2	17	16	1	12	12	0	16	15	1	24	22	2
NW_022279645.1	1572627	1572628	*	22	19	3	26	22	4	22	19	3	14	11	3	13	10	3	14	10	4	14	10	4	NA	NA	NA	21	21	0	20	17	3	17	13	4	10	7	3	14	14	0	18	17	1
NW_022279645.1	1572638	1572639	*	21	19	2	24	21	3	21	17	4	15	11	4	14	11	3	14	11	3	12	9	3	NA	NA	NA	21	19	2	21	20	1	17	15	2	13	9	4	14	13	1	16	14	2
NW_022279645.1	1572909	1572910	*	23	15	8	24	17	7	29	12	17	15	8	7	10	4	6	16	5	11	17	14	3	NA	NA	NA	26	19	7	21	17	4	18	14	4	22	12	10	12	6	6	18	12	6
NW_022279645.1	1572937	1572938	*	26	19	7	22	18	4	29	15	14	17	9	8	NA	NA	NA	23	13	10	19	14	5	NA	NA	NA	24	10	14	24	17	7	17	10	7	21	12	9	15	5	10	20	8	12
NW_022279645.1	1572971	1572972	*	26	18	8	18	13	5	26	14	12	21	14	7	11	5	6	19	3	16	19	12	7	NA	NA	NA	25	15	10	19	11	8	17	12	5	19	15	4	12	1	11	18	5	13
NW_022279645.1	1573042	1573043	*	34	34	0	24	22	2	28	20	8	22	16	6	18	10	8	25	9	16	19	16	3	NA	NA	NA	23	20	3	25	24	1	16	15	1	16	15	1	19	10	9	19	19	0
NW_022279645.1	1573099	1573100	*	31	21	10	22	14	8	27	6	21	17	8	9	19	7	12	24	15	9	18	9	9	NA	NA	NA	23	12	11	24	16	8	20	11	9	18	10	8	15	6	9	20	13	7
NW_022279645.1	1573188	1573189	*	28	21	7	26	24	2	27	18	9	32	19	13	20	12	8	22	17	5	18	13	5	NA	NA	NA	31	26	5	22	21	1	22	21	1	23	21	2	21	18	3	25	19	6
NW_022279645.1	1615929	1615930	*	36	4	32	27	1	26	21	0	21	19	0	19	25	0	25	18	0	18	29	0	29	12	0	12	32	2	30	19	0	19	18	0	18	24	0	24	30	0	30	26	1	25
NW_022279645.1	1615935	1615936	*	37	4	33	28	1	27	20	0	20	20	0	20	26	1	25	19	0	19	27	0	27	10	0	10	31	1	30	19	1	18	17	0	17	23	0	23	29	0	29	28	1	27
NW_022279645.1	1758627	1758628	*	30	4	26	20	1	19	23	0	23	23	1	22	29	0	29	11	0	11	28	1	27	30	0	30	30	0	30	24	0	24	23	0	23	23	0	23	17	2	15	26	2	24
NW_022279645.1	1795761	1795762	*	29	4	25	30	0	30	30	0	30	24	0	24	24	0	24	30	0	30	25	0	25	20	0	20	28	0	28	25	0	25	28	0	28	30	0	30	35	0	35	34	0	34
NW_022279645.1	1822026	1822027	*	14	3	11	25	0	25	37	0	37	18	0	18	24	0	24	12	0	12	18	0	18	NA	NA	NA	23	0	23	26	0	26	24	0	24	21	0	21	22	0	22	16	0	16
NW_022279646.1	196878	196879	*	14	3	11	13	7	6	13	3	10	14	5	9	14	5	9	11	8	3	14	0	14	NA	NA	NA	15	0	15	10	3	7	10	3	7	16	8	8	13	7	6	15	7	8
NW_022279646.1	196935	196936	*	16	13	3	13	11	2	13	10	3	13	10	3	16	13	3	11	9	2	16	12	4	NA	NA	NA	16	13	3	NA	NA	NA	11	7	4	13	11	2	10	9	1	14	13	1
NW_022279646.1	196972	196973	*	16	6	10	12	3	9	13	5	8	14	5	9	20	0	20	10	4	6	17	5	12	NA	NA	NA	17	4	13	NA	NA	NA	11	1	10	NA	NA	NA	10	5	5	13	2	11
NW_022279646.1	197019	197020	*	21	18	3	13	12	1	10	7	3	18	15	3	20	17	3	11	11	0	18	15	3	NA	NA	NA	19	16	3	13	13	0	12	12	0	12	12	0	14	12	2	14	12	2
NW_022279646.1	197027	197028	*	20	17	3	14	12	2	11	8	3	21	15	6	22	20	2	11	11	0	18	15	3	NA	NA	NA	19	17	2	16	16	0	14	13	1	13	12	1	16	15	1	15	15	0
NW_022279646.1	197081	197082	*	24	18	6	17	17	0	14	10	4	21	17	4	23	17	6	13	11	2	19	17	2	NA	NA	NA	17	16	1	15	12	3	18	18	0	13	10	3	23	21	2	21	21	0
NW_022279646.1	197089	197090	*	22	16	6	17	17	0	16	14	2	22	19	3	22	17	5	13	12	1	19	16	3	NA	NA	NA	17	17	0	15	13	2	18	18	0	14	12	2	25	22	3	21	21	0
NW_022279646.1	197173	197174	*	30	29	1	25	23	2	24	23	1	22	18	4	22	18	4	14	11	3	15	15	0	NA	NA	NA	21	21	0	17	11	6	24	21	3	22	22	0	28	27	1	25	17	8
NW_022279646.1	197209	197210	*	27	25	2	25	24	1	24	20	4	19	18	1	28	23	5	18	16	2	17	14	3	NA	NA	NA	23	20	3	19	19	0	26	25	1	21	20	1	29	28	1	25	24	1
NW_022279646.1	197417	197418	*	30	25	5	30	29	1	35	28	7	25	18	7	29	20	9	20	17	3	11	7	4	11	8	3	25	16	9	28	23	5	27	20	7	19	16	3	22	18	4	23	18	5
NW_022279646.1	197419	197420	*	30	28	2	30	29	1	36	31	5	25	19	6	29	19	10	20	18	2	12	9	3	11	10	1	27	24	3	28	25	3	28	22	6	19	17	2	21	17	4	23	22	1
NW_022279646.1	197682	197683	*	25	21	4	29	26	3	28	24	4	37	30	7	23	19	4	26	24	2	24	20	4	16	14	2	31	27	4	25	21	4	25	23	2	26	25	1	15	13	2	27	22	5
NW_022279646.1	197691	197692	*	24	22	2	27	23	4	29	26	3	35	34	1	22	17	5	27	23	4	22	20	2	17	16	1	29	19	10	26	24	2	22	21	1	25	24	1	15	14	1	27	25	2
NW_022279646.1	197726	197727	*	21	8	13	24	13	11	27	9	18	29	11	18	26	11	15	23	20	3	23	1	22	17	8	9	33	10	23	28	20	8	23	9	14	25	9	16	16	4	12	30	17	13
NW_022279646.1	197794	197795	*	21	21	0	26	26	0	31	25	6	29	23	6	24	18	6	23	19	4	24	18	6	17	14	3	35	29	6	29	24	5	23	22	1	25	18	7	19	17	2	32	24	8
NW_022279646.1	197837	197838	*	27	25	2	25	24	1	32	26	6	31	29	2	26	21	5	28	23	5	27	21	6	21	19	2	42	39	3	31	25	6	20	19	1	26	22	4	26	20	6	31	27	4
NW_022279646.1	197852	197853	*	28	27	1	26	25	1	35	30	5	32	30	2	24	19	5	27	24	3	26	24	2	19	18	1	40	37	3	30	29	1	20	19	1	24	23	1	25	23	2	31	27	4
NW_022279646.1	198026	198027	*	26	23	3	34	33	1	27	26	1	33	27	6	30	26	4	43	36	7	26	25	1	18	16	2	40	36	4	32	27	5	25	24	1	35	31	4	36	31	5	31	30	1
NW_022279646.1	198201	198202	*	30	30	0	31	30	1	25	22	3	32	29	3	15	9	6	22	20	2	22	21	1	17	14	3	38	36	2	26	25	1	35	34	1	35	34	1	36	36	0	25	22	3
NW_022279646.1	198216	198217	*	32	30	2	35	32	3	25	22	3	32	27	5	13	10	3	21	21	0	19	17	2	17	14	3	37	35	2	24	22	2	37	34	3	38	36	2	34	31	3	25	22	3
NW_022279646.1	198259	198260	*	30	28	2	34	30	4	27	23	4	28	20	8	19	13	6	21	20	1	16	12	4	15	10	5	37	35	2	27	24	3	37	35	2	33	29	4	37	35	2	29	27	2
NW_022279646.1	198363	198364	*	21	19	2	22	20	2	35	30	5	20	16	4	26	19	7	19	15	4	16	15	1	10	8	2	28	23	5	22	21	1	34	31	3	25	25	0	28	25	3	31	26	5
NW_022279646.1	198449	198450	*	24	12	12	30	18	12	31	8	23	21	6	15	21	7	14	17	6	11	18	0	18	10	2	8	20	1	19	23	8	15	30	4	26	20	3	17	28	0	28	26	19	7
NW_022279646.1	198589	198590	*	31	29	2	25	23	2	27	21	6	25	18	7	18	9	9	21	15	6	18	13	5	NA	NA	NA	24	19	5	13	8	5	33	28	5	18	17	1	28	26	2	24	21	3
NW_022279646.1	198693	198694	*	23	22	1	26	25	1	26	16	10	29	23	6	12	9	3	18	14	4	16	13	3	NA	NA	NA	25	24	1	14	12	2	26	23	3	17	16	1	17	14	3	24	24	0
NW_022279646.1	198753	198754	*	23	22	1	25	21	4	18	15	3	35	34	1	14	9	5	18	16	2	19	18	1	NA	NA	NA	28	28	0	16	14	2	33	30	3	17	15	2	16	14	2	23	21	2
NW_022279646.1	198859	198860	*	25	21	4	30	28	2	26	6	20	30	16	14	24	11	13	20	11	9	20	18	2	13	9	4	22	16	6	20	15	5	29	26	3	21	15	6	17	12	5	25	23	2
NW_022279646.1	198900	198901	*	29	26	3	31	29	2	23	17	6	34	27	7	23	18	5	20	16	4	22	21	1	14	12	2	24	21	3	16	14	2	33	32	1	17	16	1	23	19	4	23	22	1
NW_022279646.1	198943	198944	*	29	9	20	33	16	17	21	14	7	32	18	14	23	12	11	19	4	15	24	0	24	NA	NA	NA	16	5	11	18	4	14	30	1	29	18	9	9	26	19	7	20	0	20
NW_022279646.1	198954	198955	*	29	17	12	33	24	9	23	20	3	33	23	10	23	12	11	19	8	11	22	6	16	11	3	8	16	16	0	18	3	15	31	22	9	19	18	1	26	23	3	20	14	6
NW_022279646.1	198957	198958	*	30	16	14	34	17	17	21	13	8	32	21	11	24	15	9	20	13	7	21	14	7	11	3	8	17	10	7	20	6	14	30	12	18	20	15	5	26	20	6	20	0	20
NW_022279646.1	199010	199011	*	25	13	12	29	12	17	26	0	26	28	6	22	23	10	13	19	1	18	21	8	13	17	1	16	19	11	8	22	6	16	35	13	22	21	11	10	24	5	19	18	10	8
NW_022279646.1	199093	199094	*	24	23	1	28	26	2	23	22	1	31	29	2	23	17	6	23	20	3	22	20	2	18	12	6	26	25	1	22	21	1	40	29	11	27	23	4	30	26	4	23	19	4
NW_022279646.1	199098	199099	*	24	11	13	28	15	13	22	12	10	29	15	14	25	11	14	22	3	19	22	9	13	18	3	15	25	5	20	22	16	6	39	9	30	26	8	18	30	11	19	23	1	22
NW_022279646.1	199121	199122	*	25	25	0	28	27	1	22	18	4	28	22	6	23	18	5	22	18	4	21	21	0	16	12	4	29	21	8	23	21	2	35	31	4	21	19	2	34	23	11	25	25	0
NW_022279646.1	199143	199144	*	30	15	15	35	17	18	23	5	18	32	13	19	26	8	18	30	10	20	19	3	16	16	12	4	27	19	8	22	13	9	35	19	16	19	4	15	32	4	28	27	14	13
NW_022279646.1	199147	199148	*	29	14	15	34	7	27	24	11	13	32	9	23	24	8	16	29	10	19	18	8	10	15	8	7	28	10	18	22	14	8	35	7	28	18	11	7	31	5	26	28	15	13
NW_022279646.1	199151	199152	*	30	7	23	34	6	28	25	0	25	34	9	25	24	8	16	28	3	25	19	3	16	16	8	8	27	11	16	20	13	7	36	10	26	18	1	17	30	1	29	28	13	15
NW_022279646.1	199161	199162	*	30	19	11	35	13	22	26	4	22	31	11	20	23	8	15	26	7	19	19	4	15	15	8	7	27	18	9	22	14	8	37	17	20	16	3	13	30	2	28	28	14	14
NW_022279646.1	199230	199231	*	33	14	19	37	9	28	35	8	27	35	12	23	24	3	21	32	10	22	22	2	20	13	4	9	26	6	20	23	5	18	30	3	27	21	2	19	30	10	20	29	11	18
NW_022279646.1	199255	199256	*	34	7	27	40	6	34	35	4	31	38	2	36	26	3	23	28	4	24	24	2	22	12	2	10	27	0	27	22	2	20	32	2	30	23	0	23	34	1	33	35	12	23
NW_022279646.1	199333	199334	*	34	5	29	38	3	35	41	1	40	34	6	28	16	0	16	30	0	30	33	2	31	12	1	11	25	0	25	29	13	16	28	13	15	27	4	23	33	0	33	36	17	19
NW_022279646.1	199349	199350	*	34	22	12	34	21	13	42	20	22	37	27	10	17	8	9	31	20	11	34	22	12	11	8	3	28	21	7	30	19	11	29	24	5	31	17	14	33	26	7	38	34	4
NW_022279646.1	199413	199414	*	34	31	3	35	30	5	47	27	20	39	31	8	24	19	5	29	26	3	37	28	9	11	8	3	34	32	2	29	25	4	31	28	3	28	19	9	33	32	1	29	26	3
NW_022279646.1	199430	199431	*	31	27	4	37	34	3	42	37	5	39	29	10	26	22	4	30	29	1	35	28	7	11	7	4	34	29	5	27	24	3	31	28	3	28	20	8	28	26	2	32	26	6
NW_022279646.1	199454	199455	*	27	23	4	40	33	7	43	34	9	37	29	8	27	15	12	29	27	2	35	27	8	12	6	6	32	30	2	21	18	3	30	25	5	27	15	12	28	24	4	32	26	6
NW_022279646.1	199479	199480	*	28	4	24	39	5	34	41	6	35	34	1	33	29	3	26	22	2	20	32	4	28	10	2	8	32	6	26	26	0	26	33	5	28	25	1	24	27	4	23	36	0	36
NW_022279646.1	199483	199484	*	28	19	9	39	32	7	39	28	11	34	20	14	31	13	18	21	16	5	30	25	5	10	6	4	31	25	6	26	18	8	33	24	9	24	18	6	24	11	13	36	29	7
NW_022279646.1	199526	199527	*	30	24	6	34	29	5	37	28	9	25	18	7	33	20	13	18	17	1	33	28	5	NA	NA	NA	28	20	8	22	20	2	29	22	7	25	19	6	26	17	9	43	37	6
NW_022279646.1	199567	199568	*	28	7	21	32	4	28	33	5	28	20	2	18	33	0	33	21	0	21	27	2	25	NA	NA	NA	28	4	24	22	0	22	26	4	22	25	3	22	22	1	21	41	7	34
NW_022279646.1	199570	199571	*	28	10	18	32	6	26	33	5	28	21	3	18	34	2	32	20	0	20	27	5	22	10	1	9	30	3	27	22	0	22	26	2	24	25	2	23	22	1	21	41	7	34
NW_022279646.1	199665	199666	*	30	25	5	35	30	5	32	25	7	33	24	9	24	17	7	17	14	3	28	23	5	11	9	2	37	32	5	12	11	1	29	28	1	22	18	4	18	11	7	26	21	5
NW_022279646.1	199718	199719	*	31	25	6	33	28	5	30	22	8	33	20	13	18	9	9	13	12	1	29	25	4	12	9	3	33	26	7	14	14	0	29	26	3	19	16	3	19	14	5	13	9	4
NW_022279646.1	199835	199836	*	35	4	31	28	1	27	33	1	32	35	1	34	19	1	18	19	0	19	25	0	25	16	1	15	40	0	40	19	3	16	33	0	33	26	1	25	25	1	24	30	0	30
NW_022279646.1	199887	199888	*	29	4	25	32	4	28	29	1	28	37	5	32	28	2	26	21	0	21	28	0	28	19	0	19	39	4	35	26	4	22	36	2	34	34	7	27	31	1	30	39	2	37
NW_022279646.1	199892	199893	*	29	11	18	32	18	14	29	14	15	36	13	23	29	14	15	23	12	11	26	12	14	18	13	5	39	16	23	27	13	14	34	16	18	35	13	22	31	14	17	38	11	27
NW_022279646.1	199896	199897	*	29	5	24	33	7	26	30	3	27	34	5	29	29	3	26	25	4	21	26	1	25	18	3	15	40	1	39	26	0	26	34	8	26	35	2	33	32	2	30	38	5	33
NW_022279646.1	199900	199901	*	31	4	27	34	1	33	31	0	31	35	2	33	29	0	29	25	0	25	25	0	25	17	0	17	42	3	39	26	0	26	35	0	35	36	0	36	32	1	31	37	3	34
NW_022279646.1	199910	199911	*	33	6	27	33	9	24	34	4	30	37	8	29	29	5	24	25	4	21	26	2	24	17	2	15	39	8	31	26	2	24	33	3	30	38	1	37	33	2	31	36	13	23
NW_022279646.1	199967	199968	*	26	21	5	24	19	5	36	19	17	40	28	12	33	21	12	29	20	9	25	14	11	20	14	6	39	31	8	27	17	10	28	19	9	31	19	12	28	21	7	35	25	10
NW_022279646.1	199981	199982	*	26	20	6	26	24	2	39	32	7	40	35	5	33	24	9	29	22	7	26	18	8	21	19	2	38	35	3	28	26	2	31	26	5	32	20	12	25	23	2	34	28	6
NW_022279646.1	200109	200110	*	26	22	4	28	26	2	35	25	10	32	27	5	34	28	6	23	19	4	25	21	4	16	15	1	29	24	5	32	26	6	35	32	3	37	35	2	26	24	2	37	32	5
NW_022279646.1	200140	200141	*	27	18	9	32	27	5	31	18	13	23	14	9	34	12	22	22	13	9	28	4	24	16	8	8	25	11	14	28	24	4	33	13	20	35	23	12	27	18	9	34	18	16
NW_022279646.1	200224	200225	*	18	15	3	28	20	8	33	29	4	22	10	12	26	12	14	19	5	14	25	19	6	15	9	6	25	22	3	29	12	17	26	22	4	33	22	11	21	14	7	27	20	7
NW_022279646.1	200254	200255	*	24	19	5	28	20	8	30	25	5	22	15	7	27	19	8	21	17	4	27	24	3	14	13	1	26	24	2	25	25	0	28	26	2	30	27	3	22	18	4	23	20	3
NW_022279646.1	200266	200267	*	24	22	2	28	21	7	31	25	6	23	18	5	27	18	9	20	15	5	26	25	1	18	16	2	26	23	3	29	28	1	28	25	3	29	24	5	22	17	5	23	19	4
NW_022279646.1	200325	200326	*	22	17	5	22	14	8	30	24	6	24	19	5	21	11	10	17	7	10	26	15	11	16	5	11	25	18	7	29	24	5	27	19	8	21	14	7	18	13	5	20	14	6
NW_022279646.1	200347	200348	*	26	17	9	25	17	8	29	15	14	25	14	11	23	14	9	19	9	10	29	12	17	16	6	10	24	8	16	27	22	5	28	18	10	21	10	11	15	13	2	18	8	10
NW_022279646.1	200394	200395	*	24	22	2	26	26	0	30	22	8	25	20	5	20	11	9	15	14	1	23	21	2	15	14	1	26	24	2	25	23	2	23	20	3	23	18	5	19	17	2	18	14	4
NW_022279646.1	200414	200415	*	23	8	15	24	12	12	27	14	13	28	19	9	20	12	8	15	9	6	23	13	10	17	7	10	25	18	7	21	11	10	24	15	9	23	19	4	18	8	10	15	11	4
NW_022279646.1	200431	200432	*	27	8	19	24	13	11	30	17	13	26	13	13	17	8	9	15	9	6	20	15	5	15	4	11	28	15	13	22	2	20	26	14	12	22	14	8	17	7	10	17	14	3
NW_022279646.1	200465	200466	*	29	16	13	24	15	9	28	22	6	27	17	10	18	14	4	14	13	1	19	13	6	20	16	4	25	16	9	25	22	3	29	23	6	23	14	9	18	11	7	17	13	4
NW_022279646.1	200509	200510	*	30	17	13	22	16	6	26	7	19	32	19	13	18	12	6	13	8	5	22	16	6	20	13	7	29	23	6	25	18	7	34	32	2	18	6	12	14	3	11	15	8	7
NW_022279646.1	200533	200534	*	34	24	10	25	21	4	34	23	11	34	24	10	17	13	4	18	13	5	21	17	4	19	12	7	30	24	6	25	21	4	35	31	4	18	15	3	10	7	3	24	13	11
NW_022279646.1	200576	200577	*	29	12	17	32	17	15	36	18	18	33	9	24	19	3	16	16	8	8	21	3	18	13	5	8	29	21	8	23	10	13	36	28	8	20	10	10	22	7	15	27	12	15
NW_022279646.1	200580	200581	*	29	9	20	31	8	23	34	11	23	32	7	25	20	3	17	17	4	13	21	5	16	13	3	10	29	12	17	25	2	23	34	8	26	21	7	14	22	6	16	26	15	11
NW_022279646.1	200692	200693	*	28	9	19	37	14	23	30	12	18	46	21	25	23	9	14	19	11	8	31	16	15	14	4	10	29	15	14	19	6	13	26	18	8	20	11	9	27	13	14	37	12	25
NW_022279646.1	200703	200704	*	30	19	11	38	32	6	31	18	13	50	36	14	19	13	6	20	15	5	31	23	8	15	10	5	28	22	6	21	18	3	25	20	5	22	15	7	25	19	6	36	14	22
NW_022279646.1	200739	200740	*	37	33	4	35	29	6	33	17	16	46	32	14	18	11	7	18	16	2	29	21	8	13	13	0	34	26	8	20	16	4	29	27	2	25	13	12	24	18	6	37	24	13
NW_022279646.1	200780	200781	*	37	34	3	36	30	6	39	30	9	44	32	12	22	16	6	19	13	6	24	17	7	12	7	5	36	22	14	23	18	5	30	21	9	29	22	7	26	21	5	31	29	2
NW_022279646.1	200815	200816	*	38	16	22	32	17	15	37	21	16	41	13	28	21	5	16	21	7	14	28	1	27	10	4	6	36	1	35	23	8	15	31	3	28	22	14	8	22	11	11	33	15	18
NW_022279646.1	200875	200876	*	39	37	2	30	27	3	33	29	4	31	24	7	23	19	4	19	17	2	27	22	5	11	9	2	35	35	0	30	27	3	25	24	1	23	20	3	23	20	3	31	28	3
NW_022279646.1	200908	200909	*	37	25	12	30	16	14	36	15	21	30	16	14	25	13	12	16	10	6	23	10	13	NA	NA	NA	30	14	16	28	11	17	19	6	13	23	16	7	22	12	10	35	10	25
NW_022279646.1	220625	220626	*	25	11	14	26	19	7	27	13	14	29	10	19	10	6	4	16	4	12	19	10	9	11	6	5	33	22	11	18	7	11	16	6	10	17	8	9	21	1	20	20	14	6
NW_022279646.1	220637	220638	*	28	10	18	25	14	11	27	5	22	28	9	19	11	6	5	17	6	11	23	14	9	11	5	6	31	20	11	20	8	12	18	7	11	16	7	9	21	0	21	23	9	14
NW_022279646.1	220642	220643	*	28	10	18	25	16	9	26	11	15	29	11	18	10	6	4	18	6	12	23	18	5	10	6	4	31	21	10	21	8	13	19	8	11	16	7	9	22	0	22	23	14	9
NW_022279646.1	220671	220672	*	30	9	21	29	15	14	22	8	14	28	9	19	NA	NA	NA	18	7	11	24	22	2	10	6	4	27	20	7	20	7	13	20	8	12	13	7	6	23	1	22	21	10	11
NW_022279646.1	220941	220942	*	24	10	14	26	5	21	32	4	28	34	7	27	23	6	17	23	4	19	24	9	15	13	6	7	27	18	9	21	11	10	36	15	21	17	1	16	33	2	31	32	5	27
NW_022279646.1	221184	221185	*	28	9	19	27	13	14	29	2	27	26	3	23	26	11	15	24	4	20	34	25	9	NA	NA	NA	26	4	22	20	4	16	21	7	14	24	2	22	18	0	18	31	14	17
NW_022279646.1	221209	221210	*	31	9	22	27	10	17	29	5	24	28	1	27	25	3	22	24	2	22	32	10	22	10	1	9	30	1	29	20	3	17	21	2	19	23	6	17	18	0	18	28	9	19
NW_022279646.1	221258	221259	*	34	10	24	28	7	21	31	19	12	26	6	20	23	12	11	24	11	13	33	15	18	10	7	3	30	7	23	18	0	18	23	9	14	23	16	7	20	7	13	24	15	9
NW_022279646.1	221312	221313	*	31	22	9	28	21	7	34	25	9	32	15	17	26	20	6	22	9	13	31	26	5	11	8	3	32	13	19	18	9	9	23	18	5	25	20	5	25	15	10	25	16	9
NW_022279646.1	221351	221352	*	26	13	13	24	15	9	30	5	25	30	8	22	23	8	15	27	9	18	28	21	7	11	6	5	27	13	14	16	2	14	28	12	16	24	7	17	26	0	26	24	11	13
NW_022279646.1	221377	221378	*	24	11	13	22	13	9	30	17	13	31	8	23	23	7	16	23	12	11	26	24	2	11	6	5	24	22	2	18	6	12	29	20	9	23	10	13	25	5	20	25	22	3
NW_022279646.1	221427	221428	*	32	19	13	35	17	18	30	8	22	24	8	16	21	16	5	25	8	17	23	19	4	10	3	7	26	15	11	12	1	11	29	11	18	21	6	15	28	11	17	27	8	19
NW_022279646.1	221433	221434	*	34	27	7	34	25	9	29	22	7	23	15	8	24	17	7	24	15	9	23	22	1	10	5	5	27	11	16	11	3	8	29	22	7	22	10	12	29	17	12	26	11	15
NW_022279646.1	221447	221448	*	31	28	3	35	23	12	27	21	6	25	15	10	21	15	6	24	15	9	22	21	1	10	5	5	26	13	13	12	1	11	29	16	13	18	9	9	28	21	7	24	8	16
NW_022279646.1	221499	221500	*	29	28	1	34	23	11	32	27	5	29	23	6	24	17	7	21	18	3	23	21	2	13	12	1	27	25	2	16	14	2	31	27	4	16	13	3	28	22	6	27	17	10
NW_022279646.1	221505	221506	*	28	26	2	33	32	1	33	29	4	29	22	7	23	18	5	23	21	2	22	19	3	13	12	1	28	24	4	17	9	8	30	28	2	15	11	4	29	26	3	25	22	3
NW_022279646.1	221521	221522	*	28	20	8	33	21	12	34	13	21	29	14	15	24	16	8	25	19	6	22	15	7	12	10	2	28	17	11	19	3	16	28	19	9	15	6	9	29	15	14	26	14	12
NW_022279646.1	221555	221556	*	24	20	4	31	29	2	33	23	10	31	18	13	28	17	11	21	18	3	25	25	0	11	9	2	22	21	1	20	14	6	29	27	2	15	12	3	32	28	4	23	21	2
NW_022279646.1	221586	221587	*	33	24	9	28	25	3	35	14	21	32	23	9	28	13	15	19	16	3	22	17	5	13	11	2	20	15	5	25	21	4	26	22	4	17	14	3	31	24	7	24	18	6
NW_022279646.1	221711	221712	*	29	14	15	24	13	11	25	17	8	33	11	22	22	11	11	17	11	6	16	14	2	19	14	5	19	13	6	16	12	4	22	11	11	16	7	9	29	11	18	19	14	5
NW_022279646.1	221718	221719	*	30	25	5	22	22	0	23	18	5	32	26	6	21	18	3	17	14	3	16	14	2	19	18	1	17	17	0	16	15	1	23	21	2	16	15	1	30	27	3	18	17	1
NW_022279646.1	221769	221770	*	28	25	3	21	20	1	22	15	7	25	22	3	22	18	4	14	14	0	16	13	3	16	8	8	17	16	1	19	12	7	21	20	1	13	10	3	23	21	2	18	16	2
NW_022279646.1	221808	221809	*	28	24	4	18	17	1	18	12	6	23	20	3	19	17	2	12	12	0	12	11	1	12	9	3	16	13	3	18	15	3	18	18	0	14	11	3	18	17	1	19	17	2
NW_022279646.1	221911	221912	*	25	4	21	14	4	10	22	4	18	19	5	14	NA	NA	NA	13	3	10	12	4	8	10	0	10	14	3	11	18	0	18	22	6	16	12	4	8	11	0	11	12	4	8
NW_022279646.1	222232	222233	*	30	26	4	19	16	3	31	24	7	18	14	4	25	14	11	26	22	4	23	22	1	16	15	1	29	25	4	14	13	1	24	21	3	24	21	3	21	8	13	31	24	7
NW_022279646.1	222349	222350	*	25	7	18	22	9	13	44	6	38	28	7	21	31	4	27	39	14	25	23	9	14	23	3	20	29	5	24	20	1	19	27	7	20	25	11	14	24	1	23	36	12	24
NW_022279646.1	222376	222377	*	30	24	6	22	18	4	48	22	26	31	11	20	31	26	5	42	28	14	22	17	5	27	19	8	32	23	9	23	15	8	32	26	6	24	18	6	27	11	16	35	23	12
NW_022279646.1	222382	222383	*	29	25	4	22	21	1	47	31	16	29	16	13	29	22	7	42	35	7	20	18	2	26	20	6	31	27	4	24	20	4	29	28	1	22	21	1	26	22	4	36	25	11
NW_022279646.1	222414	222415	*	34	31	3	23	21	2	39	33	6	33	30	3	28	24	4	42	36	6	22	16	6	27	26	1	37	32	5	26	23	3	29	27	2	19	16	3	26	23	3	41	38	3
NW_022279646.1	222444	222445	*	38	34	4	25	25	0	41	35	6	36	30	6	24	20	4	42	38	4	22	15	7	28	25	3	40	34	6	24	21	3	32	26	6	23	20	3	29	26	3	34	31	3
NW_022279646.1	222468	222469	*	38	26	12	30	27	3	45	27	18	39	28	11	24	18	6	45	36	9	22	14	8	28	23	5	41	33	8	25	17	8	33	22	11	21	17	4	30	23	7	35	26	9
NW_022279646.1	222519	222520	*	29	18	11	30	21	9	43	6	37	38	13	25	21	6	15	42	9	33	18	6	12	23	5	18	41	14	27	24	8	16	29	12	17	24	5	19	25	5	20	33	11	22
NW_022279646.1	222551	222552	*	25	22	3	26	23	3	40	23	17	37	30	7	21	15	6	37	36	1	20	16	4	23	19	4	44	29	15	27	24	3	29	28	1	22	17	5	24	21	3	31	22	9
NW_022279646.1	222753	222754	*	29	28	1	26	23	3	28	25	3	28	23	5	20	17	3	24	21	3	24	20	4	20	19	1	31	30	1	20	19	1	24	24	0	19	18	1	24	24	0	24	22	2
NW_022279646.1	222781	222782	*	27	24	3	24	18	6	26	17	9	28	20	8	18	15	3	23	14	9	24	18	6	14	12	2	30	20	10	15	13	2	25	23	2	17	14	3	20	14	6	23	19	4
NW_022279646.1	222975	222976	*	34	22	12	36	23	13	27	14	13	20	6	14	20	9	11	16	8	8	24	16	8	21	12	9	23	14	9	17	11	6	15	8	7	15	5	10	18	11	7	18	6	12
NW_022279646.1	223061	223062	*	28	21	7	35	22	13	24	20	4	17	14	3	24	21	3	15	13	2	22	21	1	20	19	1	24	22	2	17	14	3	20	19	1	18	15	3	15	14	1	16	13	3
NW_022279646.1	223067	223068	*	30	24	6	32	22	10	22	16	6	16	14	2	24	22	2	15	15	0	22	21	1	21	20	1	24	20	4	19	19	0	21	20	1	18	17	1	13	11	2	13	11	2
NW_022279646.1	223072	223073	*	30	23	7	31	22	9	23	17	6	16	12	4	23	21	2	16	16	0	21	20	1	20	17	3	20	18	2	19	16	3	21	18	3	18	16	2	14	14	0	13	9	4
NW_022279646.1	223151	223152	*	23	22	1	29	28	1	21	16	5	15	12	3	16	12	4	14	13	1	23	21	2	15	13	2	21	19	2	19	17	2	18	17	1	19	16	3	15	12	3	21	16	5
NW_022279646.1	223160	223161	*	22	20	2	26	23	3	21	14	7	14	10	4	17	14	3	14	13	1	20	18	2	15	8	7	22	17	5	18	15	3	18	14	4	19	11	8	15	13	2	18	12	6
NW_022279646.1	223186	223187	*	25	18	7	25	13	12	23	14	9	14	5	9	12	5	7	12	7	5	15	12	3	15	8	7	24	10	14	18	9	9	21	9	12	15	9	6	14	5	9	17	9	8
NW_022279646.1	223303	223304	*	15	14	1	18	14	4	17	14	3	10	7	3	NA	NA	NA	12	9	3	13	12	1	NA	NA	NA	26	21	5	11	6	5	14	10	4	NA	NA	NA	NA	NA	NA	11	9	2
NW_022279646.1	223440	223441	*	14	8	6	20	14	6	21	12	9	14	7	7	10	4	6	21	11	10	23	11	12	NA	NA	NA	21	11	10	22	18	4	18	11	7	14	12	2	20	7	13	26	17	9
NW_022279646.1	223463	223464	*	17	7	10	22	6	16	22	6	16	16	2	14	11	4	7	21	2	19	21	7	14	NA	NA	NA	22	2	20	23	5	18	19	4	15	14	3	11	23	7	16	27	4	23
NW_022279646.1	223580	223581	*	26	15	11	25	15	10	30	5	25	20	4	16	18	2	16	23	10	13	26	11	15	10	1	9	23	11	12	22	6	16	22	5	17	19	10	9	21	9	12	27	5	22
NW_022279646.1	223644	223645	*	30	5	25	32	8	24	37	4	33	33	3	30	19	4	15	23	3	20	24	4	20	10	1	9	31	6	25	24	6	18	25	4	21	29	6	23	23	0	23	29	5	24
NW_022279646.1	223750	223751	*	35	30	5	27	26	1	43	34	9	38	29	9	33	28	5	27	24	3	26	19	7	19	17	2	22	19	3	20	18	2	24	23	1	29	26	3	22	21	1	37	33	4
NW_022279646.1	223800	223801	*	33	20	13	26	13	13	46	5	41	32	5	27	31	11	20	29	2	27	24	4	20	27	5	22	22	2	20	28	2	26	38	8	30	22	3	19	26	5	21	42	11	31
NW_022279646.1	223831	223832	*	38	34	4	24	22	2	49	38	11	28	18	10	31	27	4	31	22	9	28	19	9	26	21	5	28	24	4	28	23	5	35	32	3	26	24	2	26	20	6	40	33	7
NW_022279646.1	223855	223856	*	33	33	0	21	20	1	48	41	7	29	22	7	33	27	6	33	22	11	22	21	1	22	20	2	27	25	2	25	22	3	40	39	1	26	26	0	17	17	0	37	29	8
NW_022279646.1	223883	223884	*	30	27	3	24	21	3	49	48	1	33	29	4	33	26	7	31	26	5	26	25	1	23	21	2	25	19	6	28	19	9	41	40	1	25	16	9	16	16	0	39	33	6
NW_022279646.1	223885	223886	*	30	28	2	23	22	1	50	47	3	33	30	3	32	22	10	32	26	6	27	25	2	23	21	2	25	24	1	27	24	3	41	40	1	26	22	4	17	16	1	39	32	7
NW_022279646.1	224001	224002	*	37	32	5	25	22	3	38	27	11	36	28	8	25	21	4	23	20	3	32	25	7	22	20	2	23	19	4	31	28	3	32	27	5	24	20	4	22	16	6	34	28	6
NW_022279646.1	224132	224133	*	24	18	6	30	29	1	31	23	8	29	19	10	22	14	8	26	17	9	24	17	7	13	9	4	16	12	4	30	25	5	28	23	5	17	13	4	18	13	5	25	18	7
NW_022279646.1	224228	224229	*	31	29	2	33	33	0	29	23	6	33	31	2	30	23	7	28	25	3	22	20	2	16	14	2	21	20	1	30	27	3	28	28	0	10	8	2	27	22	5	15	13	2
NW_022279646.1	224346	224347	*	31	28	3	45	41	4	33	24	9	33	28	5	30	20	10	19	19	0	15	9	6	23	19	4	30	25	5	29	23	6	37	30	7	12	11	1	28	27	1	19	16	3
NW_022279646.1	224352	224353	*	30	29	1	44	40	4	34	24	10	35	29	6	31	23	8	21	20	1	18	13	5	24	18	6	30	25	5	29	24	5	36	32	4	12	10	2	28	25	3	17	16	1
NW_022279646.1	224414	224415	*	26	23	3	35	30	5	39	21	18	27	16	11	32	23	9	23	15	8	16	11	5	25	17	8	32	25	7	26	22	4	33	26	7	14	9	5	21	17	4	18	12	6
NW_022279646.1	224427	224428	*	27	24	3	33	32	1	37	29	8	27	21	6	32	24	8	22	19	3	16	15	1	24	21	3	34	32	2	28	26	2	32	29	3	14	14	0	21	15	6	19	17	2
NW_022279646.1	224462	224463	*	23	19	4	27	19	8	33	14	19	23	11	12	26	15	11	23	16	7	18	11	7	22	13	9	35	24	11	23	14	9	31	23	8	16	16	0	24	9	15	20	17	3
NW_022279646.1	224555	224556	*	27	27	0	30	28	2	29	17	12	26	22	4	24	20	4	30	27	3	18	15	3	24	23	1	32	30	2	33	28	5	38	36	2	24	23	1	26	26	0	21	18	3
NW_022279646.1	224576	224577	*	29	28	1	28	25	3	33	23	10	27	22	5	31	27	4	28	27	1	20	15	5	24	20	4	32	28	4	40	34	6	35	32	3	24	23	1	28	27	1	23	21	2
NW_022279646.1	224609	224610	*	35	34	1	27	25	2	36	33	3	21	20	1	30	28	2	28	26	2	20	18	2	23	23	0	40	37	3	41	40	1	32	30	2	27	25	2	20	18	2	23	23	0
NW_022279646.1	224623	224624	*	38	36	2	27	26	1	37	34	3	26	23	3	31	25	6	27	26	1	20	16	4	21	21	0	44	41	3	41	40	1	30	27	3	26	26	0	21	21	0	25	24	1
NW_022279646.1	224625	224626	*	37	32	5	27	24	3	35	30	5	25	22	3	29	24	5	27	24	3	20	18	2	21	20	1	46	43	3	39	39	0	30	28	2	26	22	4	20	18	2	26	24	2
NW_022279646.1	224682	224683	*	41	37	4	22	19	3	32	12	20	28	17	11	28	20	8	23	18	5	20	14	6	21	14	7	49	39	10	38	29	9	29	18	11	28	21	7	18	16	2	27	22	5
NW_022279646.1	224770	224771	*	42	33	9	22	22	0	35	27	8	29	21	8	22	18	4	26	25	1	22	18	4	17	16	1	43	40	3	41	36	5	34	32	2	24	19	5	24	21	3	33	28	5
NW_022279646.1	224779	224780	*	43	35	8	21	19	2	32	19	13	28	19	9	20	17	3	26	23	3	23	20	3	18	15	3	42	40	2	44	33	11	37	32	5	23	20	3	25	22	3	30	24	6
NW_022279646.1	224819	224820	*	32	31	1	27	27	0	35	30	5	22	22	0	24	19	5	28	27	1	23	21	2	19	18	1	45	42	3	42	40	2	33	29	4	25	24	1	25	22	3	32	28	4
NW_022279646.1	224839	224840	*	32	29	3	27	27	0	40	35	5	23	21	2	26	22	4	27	25	2	21	18	3	20	19	1	43	40	3	39	35	4	30	30	0	22	21	1	26	24	2	29	26	3
NW_022279646.1	224895	224896	*	42	39	3	30	30	0	36	31	5	20	19	1	37	30	7	26	24	2	19	16	3	23	22	1	39	34	5	44	39	5	34	31	3	27	27	0	24	22	2	31	29	2
NW_022279646.1	224910	224911	*	44	38	6	29	28	1	32	19	13	23	17	6	40	25	15	30	20	10	26	21	5	25	22	3	38	31	7	43	37	6	33	30	3	34	26	8	27	23	4	30	26	4
NW_022279646.1	224914	224915	*	44	36	8	29	27	2	32	18	14	23	15	8	43	29	14	31	24	7	25	22	3	25	23	2	39	30	9	42	35	7	33	31	2	33	28	5	28	23	5	30	22	8
NW_022279646.1	224916	224917	*	44	25	19	28	16	12	32	10	22	22	5	17	44	13	31	31	12	19	25	14	11	25	15	10	40	23	17	43	16	27	32	21	11	33	13	20	29	14	15	30	17	13
NW_022279646.1	224925	224926	*	44	43	1	29	26	3	31	20	11	20	17	3	43	31	12	35	27	8	25	20	5	27	25	2	36	32	4	43	40	3	35	31	4	34	27	7	27	22	5	32	28	4
NW_022279646.1	224985	224986	*	49	44	5	26	24	2	28	24	4	25	21	4	47	41	6	35	31	4	29	28	1	25	23	2	37	36	1	39	36	3	40	38	2	39	36	3	29	24	5	36	34	2
NW_022279646.1	224990	224991	*	49	49	0	25	24	1	26	23	3	25	20	5	48	40	8	36	33	3	31	30	1	23	22	1	38	32	6	40	38	2	40	38	2	38	38	0	30	27	3	34	33	1
NW_022279646.1	225009	225010	*	49	47	2	28	26	2	29	25	4	25	22	3	44	37	7	36	33	3	38	35	3	27	25	2	36	35	1	38	37	1	38	35	3	36	34	2	32	29	3	33	30	3
NW_022279646.1	225023	225024	*	46	41	5	31	28	3	27	23	4	23	15	8	50	34	16	38	30	8	37	32	5	27	23	4	38	36	2	32	30	2	36	33	3	37	35	2	35	31	4	32	28	4
NW_022279646.1	225065	225066	*	38	26	12	30	24	6	26	7	19	18	4	14	51	17	34	34	12	22	43	19	24	25	12	13	37	18	19	31	15	16	35	16	19	28	13	15	32	13	19	33	21	12
NW_022279646.1	225120	225121	*	34	33	1	30	26	4	21	14	7	16	12	4	43	29	14	34	26	8	45	39	6	20	11	9	36	31	5	35	32	3	40	35	5	36	28	8	34	25	9	34	25	9
NW_022279646.1	225130	225131	*	34	33	1	32	29	3	24	20	4	18	15	3	41	35	6	34	31	3	44	42	2	17	14	3	33	30	3	35	35	0	39	36	3	38	35	3	34	32	2	34	32	2
NW_022279646.1	225149	225150	*	32	31	1	32	30	2	25	22	3	16	13	3	38	34	4	34	31	3	43	39	4	14	9	5	35	32	3	37	35	2	38	36	2	40	37	3	33	30	3	31	28	3
NW_022279646.1	225156	225157	*	33	33	0	32	28	4	24	20	4	17	12	5	39	32	7	33	30	3	41	38	3	15	11	4	35	33	2	36	33	3	38	36	2	38	32	6	33	30	3	28	26	2
NW_022279646.1	225179	225180	*	36	32	4	26	24	2	27	22	5	20	15	5	34	29	5	30	28	2	40	35	5	15	12	3	34	33	1	34	30	4	39	38	1	35	31	4	31	30	1	31	30	1
NW_022279646.1	225195	225196	*	37	35	2	24	23	1	26	19	7	21	11	10	31	24	7	31	29	2	37	33	4	13	12	1	35	33	2	32	31	1	38	35	3	32	31	1	31	28	3	28	27	1
NW_022279646.1	225208	225209	*	36	35	1	27	25	2	27	21	6	21	14	7	28	23	5	27	27	0	33	32	1	13	11	2	33	31	2	29	28	1	34	32	2	33	31	2	27	26	1	31	27	4
NW_022279646.1	225378	225379	*	24	22	2	21	18	3	34	27	7	16	11	5	24	16	8	18	16	2	12	8	4	NA	NA	NA	23	21	2	22	19	3	21	20	1	18	17	1	20	18	2	24	24	0
NW_022279646.1	225430	225431	*	20	18	2	21	20	1	29	15	14	14	9	5	21	11	10	17	11	6	11	11	0	NA	NA	NA	22	17	5	24	16	8	19	15	4	16	14	2	18	12	6	28	24	4
NW_022279646.1	225488	225489	*	17	13	4	19	15	4	26	11	15	10	2	8	20	11	9	16	5	11	12	3	9	NA	NA	NA	17	8	9	22	12	10	19	10	9	12	5	7	14	5	9	28	11	17
NW_022279646.1	275770	275771	*	32	5	27	15	4	11	26	1	25	17	0	17	21	2	19	13	0	13	17	0	17	17	2	15	32	1	31	23	0	23	22	0	22	19	0	19	28	7	21	23	7	16
NW_022279646.1	275957	275958	*	26	11	15	23	10	13	33	11	22	24	7	17	22	7	15	24	7	17	17	5	12	13	6	7	23	2	21	18	6	12	23	7	16	21	7	14	25	10	15	25	12	13
NW_022279646.1	276026	276027	*	31	25	6	31	23	8	40	18	22	24	9	15	24	10	14	27	6	21	20	11	9	17	10	7	28	15	13	24	13	11	34	20	14	22	11	11	26	19	7	30	10	20
NW_022279646.1	276098	276099	*	34	23	11	27	20	7	34	12	22	27	8	19	24	8	16	20	11	9	26	9	17	12	10	2	27	7	20	32	18	14	36	16	20	22	16	6	24	21	3	29	20	9
NW_022279646.1	276100	276101	*	33	26	7	27	20	7	35	11	24	25	10	15	22	9	13	20	10	10	26	11	15	12	9	3	27	7	20	31	17	14	36	18	18	24	16	8	25	22	3	28	20	8
NW_022279646.1	276251	276252	*	30	25	5	24	19	5	30	9	21	23	5	18	26	6	20	25	7	18	27	7	20	15	7	8	45	17	28	25	11	14	34	11	23	17	4	13	27	13	14	29	11	18
NW_022279646.1	276296	276297	*	29	26	3	27	24	3	28	14	14	24	11	13	25	12	13	23	17	6	23	19	4	14	11	3	43	35	8	25	23	2	31	30	1	23	20	3	19	17	2	28	25	3
NW_022279646.1	276343	276344	*	28	22	6	17	14	3	28	23	5	27	14	13	22	17	5	21	15	6	29	20	9	16	13	3	41	28	13	24	17	7	34	29	5	23	19	4	22	15	7	30	22	8
NW_022279646.1	276473	276474	*	39	35	4	23	21	2	25	16	9	23	18	5	37	26	11	27	22	5	23	20	3	NA	NA	NA	32	31	1	19	19	0	31	27	4	23	21	2	19	17	2	35	30	5
NW_022279646.1	276681	276682	*	38	33	5	27	26	1	38	27	11	23	20	3	33	25	8	32	26	6	21	19	2	11	11	0	30	29	1	34	34	0	32	29	3	20	19	1	21	19	2	24	21	3
NW_022279646.1	276739	276740	*	32	28	4	27	25	2	45	17	28	31	11	20	36	14	22	33	12	21	24	10	14	14	5	9	28	16	12	33	10	23	32	18	14	26	14	12	18	6	12	37	16	21
NW_022279646.1	276803	276804	*	30	28	2	23	21	2	43	24	19	31	13	18	36	19	17	27	12	15	20	11	9	12	7	5	32	20	12	29	23	6	33	25	8	25	18	7	18	15	3	36	26	10
NW_022279646.1	276811	276812	*	30	26	4	23	21	2	39	22	17	30	13	17	38	21	17	25	15	10	21	15	6	12	10	2	31	26	5	27	21	6	34	32	2	26	22	4	19	18	1	34	28	6
NW_022279646.1	277037	277038	*	21	20	1	22	20	2	35	19	16	25	11	14	24	14	10	23	16	7	22	16	6	11	10	1	37	25	12	17	13	4	23	15	8	10	5	5	22	16	6	16	11	5
NW_022279646.1	277079	277080	*	23	22	1	24	22	2	34	25	9	25	19	6	25	21	4	24	21	3	26	24	2	10	7	3	38	33	5	17	14	3	27	23	4	16	13	3	18	16	2	16	14	2
NW_022279646.1	277244	277245	*	24	23	1	30	28	2	39	28	11	28	14	14	25	18	7	20	15	5	21	15	6	14	13	1	33	27	6	23	22	1	25	20	5	12	9	3	20	19	1	31	29	2
NW_022279646.1	277401	277402	*	30	29	1	26	24	2	38	26	12	30	22	8	28	14	14	18	14	4	19	14	5	11	9	2	30	24	6	19	14	5	30	29	1	12	9	3	28	24	4	27	24	3
NW_022279646.1	277478	277479	*	24	23	1	27	25	2	46	27	19	34	21	13	29	24	5	17	16	1	27	21	6	NA	NA	NA	36	32	4	20	17	3	30	28	2	13	13	0	28	23	5	26	18	8
NW_022279646.1	277616	277617	*	35	32	3	31	29	2	34	23	11	30	21	9	40	28	12	29	24	5	21	15	6	14	13	1	41	37	4	20	18	2	32	30	2	21	21	0	26	25	1	24	23	1
NW_022279646.1	277634	277635	*	35	32	3	28	26	2	33	26	7	32	28	4	33	28	5	30	27	3	22	17	5	13	12	1	42	41	1	17	16	1	30	27	3	22	19	3	30	28	2	23	22	1
NW_022279646.1	277639	277640	*	32	28	4	29	27	2	33	24	9	31	25	6	30	24	6	31	27	4	21	18	3	13	12	1	42	39	3	17	17	0	29	27	2	22	20	2	30	29	1	23	21	2
NW_022279646.1	277674	277675	*	32	29	3	26	26	0	35	23	12	26	14	12	34	21	13	27	22	5	21	16	5	12	11	1	39	31	8	19	16	3	30	28	2	24	22	2	34	31	3	22	19	3
NW_022279646.1	277733	277734	*	30	28	2	31	31	0	30	20	10	23	17	6	25	17	8	27	24	3	20	16	4	11	10	1	27	24	3	18	16	2	30	28	2	22	18	4	26	21	5	26	24	2
NW_022279646.1	277793	277794	*	30	27	3	29	26	3	31	25	6	15	8	7	13	10	3	21	16	5	15	13	2	10	9	1	27	25	2	15	13	2	21	20	1	14	13	1	26	23	3	21	18	3
NW_022279646.1	277980	277981	*	27	24	3	18	17	1	23	18	5	12	6	6	10	9	1	15	13	2	12	11	1	NA	NA	NA	26	18	8	15	13	2	13	10	3	NA	NA	NA	13	11	2	15	12	3
NW_022279646.1	278126	278127	*	13	5	8	15	3	12	17	4	13	11	2	9	16	7	9	12	5	7	16	4	12	10	1	9	17	1	16	15	3	12	13	4	9	15	1	14	NA	NA	NA	12	6	6
NW_022279646.1	278230	278231	*	17	3	14	13	0	13	21	4	17	10	0	10	17	2	15	13	2	11	21	0	21	11	2	9	14	1	13	12	1	11	13	1	12	16	1	15	15	0	15	16	1	15
NW_022279646.1	279008	279009	*	15	11	4	17	15	2	21	10	11	15	5	10	NA	NA	NA	12	10	2	19	11	8	NA	NA	NA	21	17	4	NA	NA	NA	14	10	4	13	7	6	15	7	8	13	7	6
NW_022279646.1	279074	279075	*	15	12	3	20	19	1	24	19	5	23	15	8	NA	NA	NA	15	15	0	22	19	3	10	7	3	20	16	4	12	11	1	15	12	3	15	13	2	13	12	1	14	12	2
NW_022279646.1	279112	279113	*	15	11	4	15	13	2	26	17	9	22	14	8	NA	NA	NA	13	11	2	21	15	6	11	8	3	15	15	0	12	10	2	15	14	1	16	13	3	17	11	6	12	11	1
NW_022279646.1	279418	279419	*	18	17	1	15	12	3	21	12	9	17	11	6	16	9	7	NA	NA	NA	10	7	3	NA	NA	NA	21	15	6	14	9	5	25	22	3	14	12	2	15	12	3	20	15	5
NW_022279646.1	279444	279445	*	21	18	3	14	13	1	20	13	7	16	12	4	14	7	7	NA	NA	NA	11	7	4	NA	NA	NA	19	17	2	12	9	3	26	21	5	13	12	1	17	13	4	23	21	2
NW_022279646.1	279472	279473	*	22	21	1	17	16	1	27	20	7	18	11	7	14	11	3	NA	NA	NA	12	10	2	NA	NA	NA	24	22	2	11	11	0	27	25	2	14	13	1	20	18	2	26	22	4
NW_022279646.1	279657	279658	*	23	15	8	24	18	6	34	17	17	26	8	18	23	3	20	20	0	20	13	9	4	NA	NA	NA	30	15	15	19	4	15	24	17	7	13	6	7	24	4	20	33	24	9
NW_022279646.1	279671	279672	*	26	20	6	23	20	3	33	28	5	29	18	11	19	12	7	21	12	9	14	13	1	NA	NA	NA	30	29	1	20	18	2	24	23	1	13	12	1	23	22	1	30	28	2
NW_022279646.1	279681	279682	*	25	20	5	24	21	3	33	28	5	28	18	10	19	12	7	21	15	6	16	14	2	10	9	1	34	32	2	21	20	1	23	22	1	12	12	0	24	22	2	28	28	0
NW_022279646.1	308929	308930	*	15	8	7	14	6	8	25	7	18	14	8	6	16	2	14	12	6	6	11	0	11	NA	NA	NA	18	10	8	17	6	11	NA	NA	NA	14	7	7	10	5	5	19	8	11
NW_022279646.1	309136	309137	*	28	4	24	32	12	20	38	5	33	23	3	20	34	6	28	25	2	23	22	0	22	NA	NA	NA	30	7	23	24	2	22	21	2	19	32	9	23	23	3	20	30	5	25
NW_022279646.1	309146	309147	*	31	11	20	31	15	16	38	6	32	23	3	20	35	7	28	25	2	23	22	1	21	NA	NA	NA	34	3	31	24	1	23	22	4	18	32	8	24	25	7	18	32	5	27
NW_022279646.1	309236	309237	*	26	25	1	33	23	10	32	28	4	28	24	4	30	23	7	30	25	5	22	18	4	10	9	1	38	30	8	30	24	6	26	23	3	45	39	6	27	18	9	37	33	4
NW_022279646.1	309241	309242	*	27	24	3	30	26	4	33	28	5	27	22	5	28	24	4	30	27	3	23	22	1	10	10	0	38	32	6	30	27	3	25	22	3	46	39	7	27	22	5	38	38	0
NW_022279646.1	309382	309383	*	24	19	5	40	38	2	46	42	4	24	19	5	24	18	6	23	20	3	25	24	1	NA	NA	NA	28	27	1	36	32	4	34	31	3	32	26	6	32	28	4	33	29	4
NW_022279646.1	309412	309413	*	24	21	3	39	38	1	51	45	6	27	24	3	25	20	5	22	21	1	27	26	1	10	9	1	33	29	4	37	33	4	33	30	3	35	31	4	32	28	4	33	33	0
NW_022279646.1	309593	309594	*	27	25	2	24	21	3	46	40	6	19	15	4	23	20	3	17	16	1	25	22	3	16	15	1	20	19	1	27	24	3	31	28	3	13	13	0	28	27	1	19	19	0
NW_022279646.1	309655	309656	*	25	23	2	28	25	3	35	21	14	20	8	12	27	15	12	25	20	5	22	18	4	10	5	5	20	14	6	18	11	7	34	30	4	19	15	4	23	17	6	28	24	4
NW_022279646.1	309721	309722	*	22	20	2	27	25	2	35	28	7	25	15	10	24	16	8	28	21	7	24	20	4	11	11	0	18	17	1	19	19	0	30	27	3	18	15	3	13	12	1	23	23	0
NW_022279646.1	309745	309746	*	19	18	1	26	25	1	32	28	4	27	18	9	24	21	3	28	25	3	21	19	2	11	11	0	20	18	2	17	17	0	28	28	0	17	16	1	14	11	3	27	24	3
NW_022279646.1	309775	309776	*	22	20	2	25	21	4	28	22	6	22	15	7	28	22	6	22	19	3	18	17	1	11	10	1	19	19	0	20	18	2	30	29	1	18	15	3	17	12	5	26	24	2
NW_022279646.1	309805	309806	*	19	18	1	22	22	0	27	20	7	22	13	9	26	18	8	23	16	7	15	11	4	14	13	1	18	15	3	20	16	4	21	16	5	17	14	3	16	13	3	20	16	4
NW_022279646.1	309902	309903	*	14	9	5	20	15	5	16	8	8	16	6	10	22	13	9	18	10	8	10	8	2	NA	NA	NA	19	12	7	17	16	1	18	11	7	13	8	5	12	7	5	11	8	3
NW_022279646.1	309954	309955	*	19	17	2	16	15	1	16	11	5	14	8	6	20	11	9	16	15	1	14	14	0	11	10	1	20	19	1	17	17	0	18	18	0	14	13	1	13	12	1	NA	NA	NA
NW_022279646.1	310027	310028	*	22	21	1	14	14	0	19	15	4	10	8	2	22	18	4	11	9	2	11	11	0	12	12	0	18	18	0	15	14	1	22	20	2	17	14	3	16	16	0	13	12	1
NW_022279646.1	310086	310087	*	23	22	1	13	11	2	22	16	6	12	11	1	26	16	10	13	11	2	11	11	0	NA	NA	NA	25	23	2	14	13	1	26	25	1	15	13	2	18	17	1	19	18	1
NW_022279646.1	310231	310232	*	19	15	4	15	15	0	27	21	6	19	17	2	27	20	7	23	20	3	14	12	2	10	9	1	28	26	2	16	15	1	25	22	3	24	21	3	10	10	0	20	18	2
NW_022279646.1	310240	310241	*	20	17	3	15	14	1	29	20	9	21	17	4	28	19	9	24	21	3	15	13	2	10	9	1	29	27	2	14	12	2	24	22	2	25	23	2	11	11	0	20	17	3
NW_022279646.1	310513	310514	*	15	14	1	18	18	0	25	15	10	10	7	3	19	13	6	15	12	3	17	11	6	NA	NA	NA	14	10	4	15	13	2	15	13	2	11	8	3	11	8	3	19	19	0
NW_022279646.1	310543	310544	*	16	16	0	16	16	0	20	16	4	NA	NA	NA	15	9	6	19	16	3	16	15	1	NA	NA	NA	15	13	2	14	13	1	14	14	0	16	15	1	13	11	2	22	22	0
NW_022279646.1	310645	310646	*	12	6	6	20	15	5	23	5	18	17	7	10	14	7	7	22	11	11	18	7	11	NA	NA	NA	19	9	10	16	7	9	20	6	14	13	7	6	15	7	8	20	14	6
NW_022279646.1	310675	310676	*	14	13	1	19	17	2	23	18	5	14	8	6	19	15	4	20	16	4	17	15	2	NA	NA	NA	20	18	2	14	12	2	17	13	4	12	7	5	15	14	1	21	19	2
NW_022279646.1	310812	310813	*	24	13	11	15	9	6	27	7	20	17	4	13	16	4	12	10	0	10	19	6	13	NA	NA	NA	19	11	8	15	3	12	25	10	15	11	2	9	18	3	15	22	4	18
NW_022279646.1	310885	310886	*	25	21	4	22	15	7	31	18	13	14	8	6	17	13	4	17	13	4	19	15	4	10	6	4	19	18	1	21	19	2	28	23	5	16	15	1	20	17	3	22	17	5
NW_022279646.1	310944	310945	*	23	17	6	24	17	7	25	10	15	16	3	13	16	7	9	12	2	10	20	10	10	NA	NA	NA	24	11	13	20	15	5	24	14	10	18	8	10	19	12	7	14	8	6
NW_022279646.1	310956	310957	*	24	18	6	22	19	3	27	16	11	16	5	11	17	10	7	15	7	8	20	14	6	10	6	4	24	14	10	25	16	9	25	18	7	20	12	8	19	12	7	15	10	5
NW_022279646.1	311009	311010	*	29	23	6	25	24	1	27	23	4	21	18	3	15	10	5	15	13	2	17	15	2	10	6	4	21	21	0	26	25	1	22	21	1	16	13	3	18	17	1	13	12	1
NW_022279646.1	311061	311062	*	28	25	3	25	24	1	24	21	3	20	16	4	17	13	4	16	12	4	13	10	3	NA	NA	NA	19	18	1	21	20	1	22	18	4	17	15	2	18	16	2	11	10	1
NW_022279646.1	311190	311191	*	29	12	17	15	9	6	27	12	15	21	6	15	19	11	8	24	9	15	20	13	7	NA	NA	NA	31	11	20	33	20	13	19	8	11	29	15	14	18	10	8	20	8	12
NW_022279646.1	311193	311194	*	29	27	2	14	14	0	29	22	7	22	18	4	19	16	3	24	19	5	20	18	2	NA	NA	NA	33	31	2	35	33	2	20	19	1	30	27	3	18	17	1	22	18	4
NW_022279646.1	311198	311199	*	29	23	6	18	12	6	29	21	8	21	12	9	18	10	8	24	11	13	19	14	5	NA	NA	NA	33	20	13	35	29	6	19	9	10	29	24	5	18	13	5	22	12	10
NW_022279646.1	311309	311310	*	21	20	1	23	20	3	26	13	13	37	16	21	17	11	6	22	13	9	23	13	10	NA	NA	NA	38	26	12	29	23	6	25	20	5	19	9	10	22	18	4	27	22	5
NW_022279646.1	311342	311343	*	21	18	3	21	19	2	28	24	4	40	34	6	19	14	5	18	15	3	21	11	10	10	9	1	33	27	6	29	26	3	23	19	4	20	18	2	20	20	0	29	28	1
NW_022279646.1	311612	311613	*	14	12	2	14	7	7	28	10	18	17	6	11	13	8	5	14	6	8	10	4	6	NA	NA	NA	23	5	18	15	9	6	NA	NA	NA	14	7	7	10	6	4	15	4	11
NW_022279646.1	311640	311641	*	17	15	2	19	17	2	33	15	18	19	10	9	14	11	3	13	4	9	10	3	7	NA	NA	NA	23	12	11	20	10	10	NA	NA	NA	16	7	9	12	8	4	15	6	9
NW_022279646.1	311694	311695	*	18	8	10	25	11	14	38	5	33	23	8	15	15	4	11	15	3	12	14	3	11	NA	NA	NA	26	2	24	25	6	19	NA	NA	NA	13	5	8	14	5	9	15	5	10
NW_022279646.1	311757	311758	*	24	23	1	27	25	2	41	23	18	27	22	5	15	9	6	20	16	4	13	11	2	12	9	3	27	25	2	23	22	1	14	14	0	17	14	3	18	16	2	23	18	5
NW_022279646.1	311761	311762	*	24	23	1	27	25	2	40	23	17	26	23	3	16	11	5	20	12	8	13	9	4	11	9	2	27	24	3	23	21	2	13	13	0	17	14	3	19	18	1	22	14	8
NW_022279646.1	311852	311853	*	28	25	3	24	22	2	38	24	14	29	16	13	18	12	6	17	12	5	20	16	4	16	12	4	30	28	2	28	23	5	15	13	2	16	15	1	22	20	2	22	19	3
NW_022279646.1	311886	311887	*	32	25	7	28	26	2	33	25	8	34	23	11	20	14	6	22	21	1	21	18	3	15	14	1	31	28	3	31	31	0	17	15	2	18	17	1	25	18	7	19	19	0
NW_022279646.1	311899	311900	*	32	29	3	29	28	1	29	24	5	37	29	8	19	14	5	26	25	1	22	21	1	15	15	0	33	32	1	31	30	1	18	17	1	17	16	1	28	24	4	19	18	1
NW_022279646.1	312095	312096	*	34	4	30	20	2	18	25	1	24	35	1	34	29	0	29	17	0	17	25	0	25	11	0	11	37	1	36	29	0	29	21	0	21	24	1	23	20	1	19	14	1	13
NW_022279646.1	312357	312358	*	23	20	3	30	25	5	38	17	21	32	22	10	20	10	10	22	13	9	22	14	8	NA	NA	NA	35	24	11	27	16	11	18	14	4	22	16	6	23	12	11	25	14	11
NW_022279646.1	312598	312599	*	28	25	3	16	14	2	34	27	7	27	25	2	21	19	2	24	21	3	23	22	1	10	9	1	32	29	3	12	12	0	19	16	3	15	11	4	26	24	2	26	23	3
NW_022279646.1	312623	312624	*	31	21	10	18	17	1	32	25	7	29	23	6	22	18	4	24	22	2	22	15	7	11	10	1	37	28	9	16	15	1	16	14	2	14	13	1	28	27	1	24	12	12
NW_022279646.1	312634	312635	*	35	30	5	17	15	2	34	28	6	30	26	4	23	21	2	25	25	0	22	20	2	11	11	0	36	33	3	15	15	0	16	14	2	15	13	2	29	27	2	23	19	4
NW_022279646.1	312642	312643	*	33	26	7	17	15	2	35	24	11	30	17	13	22	16	6	24	22	2	25	21	4	12	10	2	33	28	5	15	14	1	15	13	2	17	15	2	27	22	5	22	19	3
NW_022279646.1	312695	312696	*	26	24	2	15	11	4	35	11	24	27	12	15	27	11	16	29	8	21	25	7	18	11	3	8	28	11	17	22	8	14	17	6	11	22	8	14	21	7	14	25	8	17
NW_022279646.1	312769	312770	*	23	22	1	20	18	2	31	28	3	29	24	5	28	22	6	25	24	1	25	24	1	16	13	3	30	28	2	22	22	0	22	21	1	23	22	1	15	15	0	25	24	1
NW_022279646.1	312777	312778	*	23	19	4	23	19	4	32	26	6	30	21	9	28	25	3	27	23	4	24	23	1	16	14	2	28	27	1	21	21	0	25	18	7	25	21	4	15	15	0	28	25	3
NW_022279646.1	312791	312792	*	24	15	9	23	17	6	33	15	18	32	23	9	29	21	8	27	13	14	23	23	0	15	9	6	29	26	3	20	17	3	25	19	6	23	15	8	14	11	3	28	26	2
NW_022279646.1	312805	312806	*	28	24	4	23	23	0	29	20	9	30	24	6	28	18	10	27	25	2	22	18	4	13	12	1	26	22	4	19	17	2	26	20	6	23	20	3	14	13	1	26	21	5
NW_022279646.1	312942	312943	*	33	8	25	20	4	16	25	7	18	28	6	22	21	6	15	20	3	17	29	8	21	19	2	17	35	2	33	21	0	21	23	3	20	22	13	9	20	0	20	30	10	20
NW_022279646.1	378673	378674	*	28	4	24	18	1	17	25	0	25	13	0	13	21	0	21	17	0	17	23	0	23	15	0	15	27	0	27	25	0	25	22	0	22	18	0	18	20	0	20	23	0	23
NW_022279646.1	493156	493157	*	24	4	20	21	0	21	23	0	23	26	2	24	24	0	24	15	0	15	20	1	19	18	0	18	22	0	22	29	0	29	22	0	22	16	0	16	24	0	24	16	0	16
NW_022279646.1	508113	508114	*	36	4	32	27	0	27	32	0	32	23	0	23	16	0	16	20	0	20	21	0	21	15	0	15	32	1	31	29	0	29	21	0	21	18	0	18	34	0	34	37	0	37
NW_022279646.1	519926	519927	*	33	4	29	22	1	21	17	0	17	15	1	14	20	1	19	20	0	20	18	0	18	16	0	16	19	0	19	16	0	16	20	0	20	22	0	22	22	0	22	26	0	26
NW_022279646.1	622074	622075	*	18	3	15	12	0	12	19	0	19	17	0	17	10	1	9	14	0	14	13	0	13	NA	NA	NA	20	0	20	12	0	12	NA	NA	NA	NA	NA	NA	12	0	12	12	0	12
NW_022279646.1	656406	656407	*	18	3	15	24	0	24	15	0	15	24	1	23	28	1	27	22	0	22	15	0	15	22	1	21	37	0	37	23	0	23	30	0	30	20	0	20	21	0	21	33	1	32
NW_022279646.1	685834	685835	*	16	11	5	23	17	6	26	18	8	24	19	5	18	11	7	25	25	0	15	8	7	NA	NA	NA	19	16	3	20	19	1	18	15	3	19	13	6	15	15	0	21	19	2
NW_022279646.1	686012	686013	*	20	14	6	24	19	5	33	10	23	28	16	12	24	18	6	27	21	6	21	8	13	12	6	6	37	25	12	24	17	7	30	23	7	26	19	7	22	19	3	27	8	19
NW_022279646.1	686048	686049	*	18	13	5	25	23	2	32	16	16	25	12	13	31	22	9	30	25	5	20	15	5	NA	NA	NA	39	31	8	24	20	4	33	21	12	22	19	3	22	17	5	28	10	18
NW_022279646.1	686079	686080	*	17	10	7	21	8	13	30	12	18	20	6	14	30	6	24	30	15	15	21	3	18	13	8	5	38	25	13	21	9	12	28	9	19	21	12	9	28	18	10	23	6	17
NW_022279646.1	686100	686101	*	19	12	7	20	11	9	31	20	11	19	10	9	32	8	24	27	13	14	24	6	18	14	7	7	39	21	18	18	11	7	28	23	5	20	14	6	28	24	4	24	6	18
NW_022279646.1	686190	686191	*	20	17	3	23	20	3	32	21	11	21	15	6	27	15	12	21	20	1	26	25	1	12	7	5	29	23	6	15	8	7	30	26	4	19	16	3	23	19	4	26	24	2
NW_022279646.1	686237	686238	*	20	17	3	21	20	1	30	25	5	24	20	4	23	20	3	20	20	0	23	21	2	12	9	3	27	26	1	17	17	0	28	22	6	16	16	0	22	19	3	29	27	2
NW_022279646.1	686258	686259	*	21	16	5	23	17	6	29	21	8	23	17	6	22	12	10	18	11	7	22	7	15	11	8	3	22	11	11	16	9	7	25	21	4	13	13	0	20	18	2	31	28	3
NW_022279646.1	686350	686351	*	17	3	14	19	3	16	17	0	17	25	5	20	24	10	14	11	4	7	21	5	16	14	3	11	20	4	16	15	2	13	22	3	19	14	1	13	28	2	26	21	3	18
NW_022279646.1	686353	686354	*	18	10	8	20	8	12	17	1	16	24	13	11	24	10	14	11	8	3	21	2	19	12	11	1	21	13	8	16	11	5	23	12	11	14	0	14	28	3	25	20	2	18
NW_022279646.1	686367	686368	*	20	4	16	24	9	15	20	0	20	21	5	16	24	4	20	12	7	5	22	1	21	12	7	5	22	6	16	17	3	14	28	1	27	14	1	13	31	0	31	22	2	20
NW_022279646.1	686415	686416	*	25	17	8	25	17	8	15	8	7	26	14	12	23	14	9	20	15	5	23	11	12	13	9	4	28	20	8	19	12	7	26	17	9	14	14	0	30	16	14	22	18	4
NW_022279646.1	686457	686458	*	26	16	10	25	16	9	19	11	8	26	9	17	19	12	7	22	16	6	23	3	20	16	14	2	27	19	8	17	11	6	29	17	12	17	13	4	30	19	11	25	19	6
NW_022279646.1	686529	686530	*	24	14	10	25	19	6	24	9	15	26	6	20	23	9	14	20	11	9	29	9	20	13	5	8	28	20	8	27	13	14	35	13	22	19	5	14	29	13	16	31	18	13
NW_022279646.1	686536	686537	*	21	7	14	23	12	11	25	3	22	26	5	21	22	3	19	20	3	17	30	3	27	14	2	12	31	12	19	26	14	12	35	1	34	20	4	16	31	10	21	34	14	20
NW_022279646.1	686569	686570	*	21	19	2	26	25	1	27	26	1	24	21	3	21	18	3	18	17	1	28	27	1	15	13	2	29	27	2	24	23	1	35	31	4	18	13	5	32	30	2	36	36	0
NW_022279646.1	686614	686615	*	24	22	2	28	23	5	27	21	6	23	15	8	15	11	4	16	15	1	27	25	2	19	16	3	32	26	6	30	25	5	37	36	1	20	16	4	27	25	2	41	35	6
NW_022279646.1	686629	686630	*	24	24	0	26	25	1	30	24	6	25	21	4	16	12	4	16	14	2	29	27	2	19	16	3	30	27	3	27	24	3	38	33	5	25	23	2	23	21	2	41	38	3
NW_022279646.1	686648	686649	*	22	20	2	25	23	2	31	22	9	24	14	10	17	11	6	20	13	7	33	29	4	22	16	6	32	28	4	24	20	4	37	35	2	23	20	3	22	19	3	39	34	5
NW_022279646.1	686678	686679	*	25	22	3	24	20	4	34	25	9	21	16	5	19	2	17	17	11	6	23	18	5	19	13	6	30	21	9	25	19	6	35	30	5	24	15	9	19	15	4	48	33	15
NW_022279646.1	686728	686729	*	29	29	0	22	21	1	33	29	4	24	21	3	19	15	4	19	18	1	25	20	5	24	23	1	34	31	3	27	23	4	40	32	8	24	20	4	19	15	4	54	43	11
NW_022279646.1	686814	686815	*	28	18	10	31	21	10	37	21	16	29	20	9	21	5	16	24	15	9	27	20	7	24	14	10	41	23	18	30	27	3	45	25	20	26	13	13	22	15	7	62	44	18
NW_022279646.1	686817	686818	*	24	6	18	30	5	25	36	3	33	28	8	20	21	2	19	24	4	20	28	4	24	23	1	22	42	0	42	31	6	25	44	1	43	26	0	26	22	0	22	63	5	58
NW_022279646.1	686828	686829	*	23	4	19	32	1	31	37	1	36	28	6	22	26	1	25	21	3	18	29	3	26	25	3	22	45	1	44	36	4	32	45	3	42	27	1	26	21	0	21	57	2	55
NW_022279646.1	686893	686894	*	25	16	9	27	12	15	31	19	12	20	12	8	19	4	15	23	3	20	24	15	9	18	10	8	34	18	16	31	19	12	38	21	17	23	15	8	16	12	4	41	29	12
NW_022279646.1	686940	686941	*	17	14	3	27	23	4	28	19	9	17	10	7	20	14	6	20	10	10	22	18	4	21	10	11	34	26	8	30	22	8	32	22	10	25	16	9	17	10	7	36	30	6
NW_022279646.1	687017	687018	*	21	18	3	29	28	1	29	24	5	20	13	7	20	15	5	16	14	2	19	17	2	20	16	4	32	29	3	24	23	1	23	21	2	21	17	4	20	18	2	34	29	5
NW_022279646.1	687044	687045	*	23	21	2	30	28	2	26	22	4	20	14	6	22	18	4	15	14	1	19	18	1	18	15	3	33	33	0	22	18	4	23	22	1	18	16	2	23	22	1	30	27	3
NW_022279646.1	687052	687053	*	22	21	1	28	23	5	29	24	5	21	14	7	20	12	8	15	10	5	20	19	1	18	15	3	33	32	1	22	18	4	24	23	1	18	15	3	22	18	4	30	22	8
NW_022279646.1	687060	687061	*	20	19	1	29	27	2	30	25	5	21	12	9	16	12	4	16	10	6	21	20	1	18	15	3	36	35	1	21	12	9	24	23	1	19	16	3	24	22	2	29	27	2
NW_022279646.1	687133	687134	*	23	23	0	32	29	3	28	21	7	23	19	4	19	15	4	14	13	1	26	24	2	13	10	3	39	34	5	24	22	2	23	22	1	14	13	1	24	22	2	23	23	0
NW_022279646.1	687157	687158	*	23	20	3	32	25	7	29	19	10	23	19	4	17	14	3	16	13	3	23	19	4	14	9	5	38	29	9	25	20	5	21	19	2	14	12	2	25	22	3	24	18	6
NW_022279646.1	687241	687242	*	30	24	6	33	27	6	26	17	9	24	15	9	21	9	12	21	17	4	25	20	5	14	11	3	36	28	8	28	16	12	27	19	8	16	13	3	32	28	4	27	23	4
NW_022279646.1	687323	687324	*	26	23	3	40	36	4	30	23	7	31	22	9	24	19	5	28	24	4	27	24	3	19	19	0	39	37	2	31	26	5	31	29	2	16	15	1	36	29	7	28	26	2
NW_022279646.1	687352	687353	*	27	27	0	42	41	1	31	27	4	32	24	8	22	19	3	27	24	3	28	26	2	23	22	1	44	39	5	36	36	0	33	31	2	21	19	2	29	27	2	30	29	1
NW_022279646.1	687385	687386	*	30	25	5	39	30	9	36	23	13	31	11	20	25	13	12	29	22	7	33	18	15	27	20	7	41	25	16	37	30	7	38	20	18	20	16	4	35	23	12	33	27	6
NW_022279646.1	687466	687467	*	30	7	23	35	9	26	31	3	28	27	7	20	27	1	26	32	3	29	32	7	25	34	7	27	42	11	31	33	8	25	38	1	37	24	2	22	35	6	29	34	5	29
NW_022279646.1	687487	687488	*	29	23	6	39	31	8	30	24	6	27	20	7	31	20	11	31	21	10	33	26	7	33	19	14	43	37	6	36	33	3	38	28	10	22	19	3	33	26	7	40	29	11
NW_022279646.1	687539	687540	*	28	25	3	53	45	8	32	24	8	33	19	14	29	20	9	35	30	5	33	30	3	29	29	0	43	39	4	34	30	4	34	28	6	30	21	9	30	27	3	37	29	8
NW_022279646.1	687551	687552	*	29	6	23	50	8	42	29	4	25	32	1	31	24	3	21	34	1	33	34	6	28	28	3	25	45	5	40	34	1	33	35	5	30	30	4	26	29	3	26	36	3	33
NW_022279646.1	687598	687599	*	31	4	27	45	8	37	34	5	29	27	4	23	26	3	23	29	4	25	29	10	19	23	0	23	46	5	41	35	7	28	36	3	33	35	14	21	26	6	20	37	6	31
NW_022279646.1	687632	687633	*	29	21	8	42	36	6	34	26	8	29	13	16	31	14	17	37	24	13	25	16	9	23	15	8	45	29	16	33	16	17	29	22	7	36	29	7	32	18	14	37	20	17
NW_022279646.1	687672	687673	*	30	11	19	48	9	39	27	3	24	29	5	24	25	6	19	35	4	31	26	9	17	32	4	28	49	3	46	34	1	33	35	18	17	28	10	18	34	8	26	28	7	21
NW_022279646.1	687678	687679	*	31	20	11	49	19	30	26	9	17	29	7	22	28	11	17	33	8	25	25	16	9	31	1	30	47	19	28	35	5	30	35	8	27	29	13	16	35	12	23	28	10	18
NW_022279646.1	687694	687695	*	34	8	26	46	10	36	29	2	27	29	5	24	28	12	16	38	4	34	27	12	15	31	3	28	46	16	30	35	7	28	35	6	29	26	10	16	34	10	24	27	3	24
NW_022279646.1	687710	687711	*	33	18	15	48	18	30	28	9	19	32	8	24	26	15	11	39	7	32	25	20	5	31	1	30	48	22	26	36	14	22	33	11	22	22	6	16	37	21	16	24	13	11
NW_022279646.1	687712	687713	*	32	16	16	47	18	29	28	10	18	33	11	22	27	16	11	39	4	35	27	20	7	32	2	30	49	20	29	36	15	21	32	11	21	23	7	16	37	21	16	22	8	14
NW_022279646.1	687741	687742	*	28	21	7	44	28	16	34	18	16	32	16	16	28	18	10	37	11	26	25	21	4	30	13	17	50	29	21	38	14	24	31	20	11	19	14	5	34	27	7	26	18	8
NW_022279646.1	687748	687749	*	30	21	9	42	32	10	36	19	17	34	19	15	32	15	17	39	20	19	25	14	11	29	15	14	48	34	14	39	11	28	30	20	10	20	16	4	33	23	10	27	19	8
NW_022279646.1	687788	687789	*	31	25	6	35	28	7	40	24	16	32	19	13	29	17	12	29	16	13	20	15	5	25	17	8	46	32	14	38	29	9	29	17	12	18	10	8	40	26	14	26	11	15
NW_022279646.1	687813	687814	*	33	33	0	30	27	3	45	39	6	33	27	6	28	17	11	28	24	4	23	17	6	22	20	2	46	39	7	39	37	2	23	19	4	20	18	2	38	34	4	25	20	5
NW_022279646.1	687975	687976	*	26	10	16	32	16	16	43	8	35	35	7	28	20	5	15	33	8	25	30	3	27	12	3	9	48	9	39	33	10	23	30	6	24	26	8	18	26	6	20	22	3	19
NW_022279646.1	688004	688005	*	24	21	3	27	21	6	42	22	20	34	17	17	16	12	4	28	11	17	31	22	9	12	9	3	43	30	13	31	23	8	27	18	9	22	17	5	25	14	11	24	19	5
NW_022279646.1	688094	688095	*	21	9	12	26	12	14	32	6	26	35	8	27	15	3	12	28	4	24	32	2	30	16	4	12	45	14	31	18	0	18	26	5	21	26	7	19	27	10	17	19	5	14
NW_022279646.1	688131	688132	*	23	21	2	24	24	0	30	18	12	33	27	6	14	9	5	30	25	5	31	20	11	14	12	2	41	32	9	22	16	6	27	26	1	24	17	7	25	20	5	20	19	1
NW_022279646.1	688161	688162	*	21	21	0	27	25	2	32	25	7	31	29	2	14	10	4	27	22	5	31	29	2	16	15	1	42	35	7	23	20	3	32	31	1	22	20	2	27	26	1	18	16	2
NW_022279646.1	688167	688168	*	23	22	1	27	26	1	31	25	6	31	30	1	15	12	3	30	25	5	30	21	9	17	17	0	46	40	6	24	21	3	32	28	4	23	23	0	29	25	4	16	14	2
NW_022279646.1	688193	688194	*	22	21	1	27	21	6	28	21	7	29	26	3	14	8	6	34	26	8	29	26	3	17	16	1	46	39	7	24	23	1	29	29	0	22	17	5	28	28	0	17	15	2
NW_022279646.1	688200	688201	*	21	16	5	27	22	5	27	14	13	29	25	4	16	9	7	33	29	4	27	24	3	17	16	1	45	39	6	24	21	3	28	22	6	22	19	3	27	25	2	16	14	2
NW_022279646.1	688203	688204	*	20	16	4	29	24	5	27	20	7	28	27	1	16	13	3	34	29	5	26	23	3	15	15	0	42	40	2	24	24	0	28	26	2	21	21	0	27	27	0	17	15	2
NW_022279646.1	688294	688295	*	23	10	13	22	7	15	32	1	31	30	2	28	18	2	16	27	2	25	24	0	24	12	1	11	38	0	38	24	0	24	23	3	20	20	1	19	22	1	21	18	1	17
NW_022279646.1	688364	688365	*	27	21	6	19	16	3	32	22	10	29	25	4	18	17	1	28	20	8	23	22	1	11	10	1	36	30	6	27	25	2	25	23	2	20	12	8	17	16	1	24	24	0
NW_022279646.1	688531	688532	*	27	9	18	26	8	18	38	8	30	22	6	16	19	3	16	23	4	19	20	2	18	11	2	9	34	10	24	27	5	22	21	2	19	20	3	17	30	11	19	32	4	28
NW_022279646.1	688720	688721	*	26	4	22	33	4	29	32	0	32	20	1	19	16	1	15	20	0	20	22	2	20	15	0	15	29	1	28	27	0	27	20	1	19	22	0	22	23	4	19	28	0	28
NW_022279646.1	688870	688871	*	27	7	20	20	8	12	35	6	29	16	3	13	20	2	18	21	4	17	18	2	16	14	6	8	25	2	23	33	4	29	21	4	17	18	2	16	22	6	16	27	7	20
NW_022279646.1	688918	688919	*	22	9	13	20	8	12	31	7	24	17	6	11	20	5	15	20	6	14	21	5	16	14	6	8	24	11	13	27	14	13	23	18	5	19	1	18	27	2	25	25	4	21
NW_022279646.1	688933	688934	*	22	18	4	18	12	6	26	11	15	16	8	8	19	11	8	20	13	7	19	17	2	13	9	4	25	21	4	25	22	3	22	22	0	16	7	9	26	17	9	22	8	14
NW_022279646.1	688952	688953	*	23	16	7	19	14	5	26	7	19	15	8	7	24	13	11	19	15	4	20	12	8	13	12	1	25	22	3	25	25	0	20	16	4	17	5	12	24	16	8	24	9	15
NW_022279646.1	688995	688996	*	26	12	14	18	9	9	24	8	16	14	5	9	21	6	15	15	1	14	20	7	13	12	4	8	25	4	21	26	6	20	19	3	16	15	4	11	23	7	16	18	3	15
NW_022279646.1	689044	689045	*	21	20	1	19	14	5	25	12	13	19	13	6	23	11	12	18	11	7	19	8	11	11	7	4	25	19	6	31	22	9	25	17	8	17	11	6	22	14	8	12	7	5
NW_022279646.1	689048	689049	*	21	19	2	21	15	6	27	17	10	19	14	5	24	14	10	19	15	4	17	12	5	11	8	3	26	24	2	31	25	6	25	23	2	18	14	4	23	17	6	12	8	4
NW_022279646.1	689172	689173	*	18	15	3	17	16	1	22	18	4	24	19	5	25	17	8	19	12	7	15	9	6	10	8	2	30	23	7	18	14	4	22	19	3	15	14	1	21	18	3	22	16	6
NW_022279646.1	689195	689196	*	17	11	6	19	16	3	27	17	10	25	16	9	24	10	14	18	7	11	15	3	12	10	4	6	32	11	21	15	5	10	21	11	10	17	5	12	20	7	13	23	8	15
NW_022279646.1	689252	689253	*	15	14	1	15	14	1	35	21	14	22	14	8	19	14	5	17	14	3	17	14	3	NA	NA	NA	31	26	5	13	9	4	22	19	3	13	10	3	17	15	2	21	19	2
NW_022279646.1	689298	689299	*	16	13	3	12	10	2	35	24	11	24	17	7	18	8	10	16	12	4	13	9	4	NA	NA	NA	25	20	5	17	12	5	23	19	4	13	11	2	12	9	3	20	14	6
NW_022279646.1	689483	689484	*	21	20	1	15	15	0	35	28	7	16	12	4	19	16	3	21	18	3	21	20	1	NA	NA	NA	15	14	1	17	17	0	26	22	4	18	16	2	19	18	1	21	20	1
NW_022279646.1	689521	689522	*	23	10	13	13	6	7	32	6	26	13	1	12	18	3	15	22	4	18	18	6	12	10	0	10	14	2	12	20	3	17	24	5	19	17	7	10	19	5	14	23	6	17
NW_022279646.1	689938	689939	*	34	29	5	33	29	4	31	14	17	35	21	14	29	19	10	31	18	13	31	23	8	14	11	3	42	35	7	22	13	9	32	22	10	35	24	11	28	18	10	39	26	13
NW_022279646.1	689964	689965	*	34	32	2	33	29	4	27	11	16	30	17	13	25	16	9	28	19	9	29	16	13	18	12	6	44	38	6	18	12	6	29	21	8	33	21	12	27	21	6	39	30	9
NW_022279646.1	689994	689995	*	30	28	2	34	29	5	28	23	5	34	27	7	25	20	5	28	26	2	32	20	12	21	19	2	49	44	5	23	21	2	35	32	3	35	31	4	24	22	2	35	29	6
NW_022279646.1	690019	690020	*	30	27	3	42	38	4	27	21	6	36	27	9	24	20	4	29	28	1	35	24	11	22	20	2	47	43	4	22	20	2	38	38	0	31	28	3	26	25	1	32	28	4
NW_022279646.1	690022	690023	*	30	29	1	42	40	2	25	17	8	37	29	8	24	20	4	30	28	2	34	25	9	21	20	1	49	45	4	21	18	3	39	36	3	31	28	3	27	26	1	31	27	4
NW_022279646.1	690140	690141	*	32	31	1	38	36	2	28	22	6	31	25	6	30	18	12	27	22	5	24	18	6	19	19	0	36	32	4	31	26	5	39	35	4	32	28	4	30	29	1	28	26	2
NW_022279646.1	690168	690169	*	32	30	2	34	32	2	28	23	5	34	29	5	26	23	3	22	21	1	23	21	2	18	18	0	37	36	1	31	28	3	36	36	0	33	31	2	31	28	3	30	30	0
NW_022279646.1	690196	690197	*	35	34	1	36	34	2	29	17	12	32	26	6	21	18	3	18	17	1	22	20	2	21	19	2	41	36	5	30	26	4	34	30	4	32	30	2	29	24	5	31	28	3
NW_022279646.1	690342	690343	*	34	33	1	32	32	0	28	26	2	29	25	4	35	23	12	29	25	4	20	16	4	17	15	2	34	33	1	31	26	5	28	27	1	26	24	2	28	24	4	25	20	5
NW_022279646.1	690417	690418	*	38	33	5	32	27	5	28	14	14	33	15	18	34	11	23	31	19	12	26	16	10	12	6	6	31	21	10	31	17	14	21	13	8	29	22	7	32	15	17	20	16	4
NW_022279646.1	690454	690455	*	43	40	3	30	28	2	28	21	7	31	13	18	34	15	19	36	26	10	20	12	8	11	8	3	26	17	9	27	18	9	23	15	8	29	20	9	30	22	8	21	16	5
NW_022279646.1	690559	690560	*	36	33	3	38	34	4	42	33	9	31	21	10	30	16	14	24	21	3	21	16	5	11	11	0	29	28	1	20	20	0	30	27	3	26	23	3	18	12	6	25	23	2
NW_022279646.1	690594	690595	*	35	32	3	33	29	4	40	17	23	36	18	18	22	10	12	19	10	9	24	10	14	12	8	4	30	15	15	22	17	5	30	20	10	25	20	5	15	9	6	23	19	4
NW_022279646.1	690655	690656	*	40	36	4	27	27	0	33	23	10	38	26	12	24	17	7	26	19	7	30	21	9	13	11	2	32	25	7	25	25	0	28	27	1	24	16	8	19	15	4	24	21	3
NW_022279646.1	690667	690668	*	38	28	10	29	25	4	34	21	13	37	20	17	23	14	9	28	18	10	27	15	12	16	12	4	32	19	13	25	21	4	32	31	1	24	16	8	21	20	1	22	18	4
NW_022279646.1	690670	690671	*	37	19	18	28	15	13	34	15	19	37	12	25	22	7	15	29	17	12	27	10	17	16	14	2	33	16	17	26	13	13	28	23	5	24	11	13	20	18	2	23	4	19
NW_022279646.1	690674	690675	*	39	35	4	29	27	2	34	26	8	36	28	8	22	14	8	30	24	6	25	22	3	16	15	1	32	30	2	26	25	1	29	28	1	24	21	3	21	20	1	24	20	4
NW_022279646.1	690738	690739	*	33	9	24	31	4	27	30	4	26	26	3	23	29	4	25	24	2	22	25	7	18	15	1	14	30	5	25	23	4	19	35	0	35	22	5	17	20	2	18	25	5	20
NW_022279646.1	690793	690794	*	29	12	17	36	8	28	34	1	33	22	2	20	33	7	26	24	4	20	21	8	13	16	0	16	28	0	28	23	3	20	32	6	26	20	5	15	22	0	22	26	9	17
NW_022279646.1	690842	690843	*	30	22	8	34	17	17	36	16	20	31	11	20	31	16	15	20	12	8	25	12	13	16	3	13	31	20	11	22	19	3	27	23	4	14	7	7	22	11	11	23	7	16
NW_022279646.1	691057	691058	*	28	23	5	36	34	2	35	24	11	24	16	8	19	15	4	25	19	6	15	13	2	11	11	0	32	28	4	21	20	1	27	24	3	13	10	3	23	19	4	22	19	3
NW_022279646.1	691201	691202	*	15	15	0	19	17	2	23	18	5	19	12	7	NA	NA	NA	15	12	3	11	10	1	NA	NA	NA	24	19	5	10	9	1	17	13	4	10	9	1	17	17	0	NA	NA	NA
NW_022279646.1	691368	691369	*	11	4	7	17	4	13	21	5	16	10	0	10	19	0	19	16	3	13	14	0	14	13	0	13	13	2	11	14	1	13	12	0	12	10	3	7	11	1	10	15	5	10
NW_022279646.1	691456	691457	*	13	12	1	17	16	1	11	7	4	NA	NA	NA	14	10	4	12	10	2	15	14	1	10	7	3	15	13	2	12	11	1	11	9	2	12	10	2	10	4	6	16	10	6
NW_022279646.1	691582	691583	*	17	6	11	25	3	22	15	0	15	17	1	16	17	4	13	18	2	16	24	5	19	18	4	14	14	0	14	19	0	19	26	7	19	NA	NA	NA	14	3	11	25	3	22
NW_022279646.1	691867	691868	*	27	18	9	38	21	17	31	7	24	27	12	15	21	5	16	21	5	16	20	8	12	16	7	9	34	7	27	26	15	11	31	13	18	23	9	14	26	17	9	36	14	22
NW_022279646.1	692146	692147	*	24	15	9	29	22	7	23	7	16	28	11	17	29	12	17	23	8	15	28	15	13	28	14	14	36	26	10	29	17	12	30	17	13	31	22	9	34	21	13	35	18	17
NW_022279646.1	692160	692161	*	22	7	15	25	14	11	24	3	21	29	3	26	29	6	23	21	3	18	27	4	23	30	8	22	35	14	21	28	10	18	29	4	25	32	8	24	30	9	21	33	11	22
NW_022279646.1	692230	692231	*	26	22	4	23	22	1	28	17	11	25	17	8	33	28	5	21	18	3	24	21	3	28	26	2	36	31	5	26	23	3	29	27	2	29	25	4	36	34	2	24	20	4
NW_022279646.1	692264	692265	*	28	19	9	23	19	4	28	16	12	25	17	8	29	17	12	22	17	5	24	18	6	28	25	3	35	24	11	26	24	2	34	25	9	28	20	8	36	29	7	16	10	6
NW_022279646.1	692393	692394	*	24	13	11	21	11	10	31	21	10	34	14	20	32	12	20	25	8	17	22	7	15	21	10	11	31	12	19	23	9	14	36	8	28	28	18	10	28	19	9	24	19	5
NW_022279646.1	692404	692405	*	24	10	14	23	7	16	34	22	12	32	12	20	32	10	22	27	10	17	21	0	21	19	7	12	29	7	22	22	7	15	37	2	35	26	13	13	26	10	16	27	19	8
NW_022279646.1	692440	692441	*	18	5	13	28	0	28	36	7	29	32	1	31	26	1	25	20	0	20	17	1	16	19	1	18	28	1	27	22	0	22	31	2	29	30	3	27	19	3	16	31	5	26
NW_022279646.1	692526	692527	*	27	18	9	26	15	11	43	19	24	25	11	14	32	14	18	21	5	16	22	8	14	17	12	5	30	14	16	25	12	13	38	18	20	23	17	6	26	14	12	33	20	13
NW_022279646.1	692569	692570	*	34	11	23	25	12	13	40	26	14	28	9	19	28	4	24	25	19	6	23	16	7	18	11	7	28	4	24	24	15	9	40	13	27	24	1	23	31	19	12	37	19	18
NW_022279646.1	692594	692595	*	35	15	20	26	12	14	34	29	5	29	17	12	29	9	20	27	23	4	25	17	8	22	17	5	31	11	20	24	10	14	42	10	32	23	8	15	27	21	6	35	16	19
NW_022279646.1	692745	692746	*	34	5	29	27	1	26	34	6	28	26	6	20	26	1	25	28	4	24	22	5	17	24	5	19	27	9	18	29	2	27	31	9	22	23	3	20	28	3	25	38	2	36
NW_022279646.1	692785	692786	*	29	20	9	30	26	4	27	20	7	20	13	7	23	11	12	24	22	2	17	12	5	22	21	1	26	25	1	28	21	7	34	30	4	21	16	5	27	21	6	30	13	17
NW_022279646.1	692808	692809	*	27	18	9	28	20	8	27	14	13	19	10	9	21	10	11	19	15	4	18	11	7	19	15	4	26	20	6	24	21	3	31	20	11	17	7	10	22	20	2	28	11	17
NW_022279646.1	692818	692819	*	24	20	4	26	21	5	27	24	3	17	15	2	20	14	6	20	17	3	17	15	2	19	16	3	26	25	1	22	20	2	29	26	3	17	14	3	21	17	4	28	21	7
NW_022279646.1	693056	693057	*	14	11	3	14	13	1	29	17	12	16	9	7	15	9	6	12	8	4	11	6	5	NA	NA	NA	17	14	3	21	17	4	10	9	1	NA	NA	NA	11	10	1	14	11	3
NW_022279646.1	693160	693161	*	16	13	3	21	18	3	19	15	4	16	14	2	17	11	6	15	11	4	NA	NA	NA	NA	NA	NA	21	18	3	15	12	3	14	12	2	NA	NA	NA	NA	NA	NA	10	9	1
NW_022279646.1	693257	693258	*	11	8	3	27	16	11	17	5	12	16	3	13	16	2	14	17	6	11	14	6	8	13	9	4	19	10	9	12	5	7	19	7	12	NA	NA	NA	NA	NA	NA	14	7	7
NW_022279646.1	693326	693327	*	14	14	0	28	26	2	21	19	2	11	10	1	19	14	5	20	19	1	22	21	1	14	13	1	21	19	2	16	13	3	23	21	2	14	13	1	NA	NA	NA	17	14	3
NW_022279646.1	693333	693334	*	14	7	7	27	12	15	22	5	17	12	6	6	18	8	10	22	18	4	20	10	10	14	8	6	22	6	16	17	7	10	24	11	13	14	7	7	10	3	7	19	6	13
NW_022279646.1	693341	693342	*	14	14	0	29	29	0	21	18	3	11	10	1	17	14	3	22	18	4	17	16	1	12	10	2	25	24	1	18	18	0	25	21	4	15	14	1	10	8	2	17	15	2
NW_022279646.1	693477	693478	*	21	20	1	36	35	1	20	17	3	14	12	2	22	18	4	30	26	4	34	29	5	10	10	0	25	25	0	17	15	2	26	23	3	19	15	4	25	21	4	22	21	1
NW_022279646.1	693489	693490	*	23	21	2	37	33	4	22	18	4	14	11	3	25	17	8	26	23	3	37	27	10	11	11	0	26	24	2	18	14	4	27	26	1	17	15	2	28	23	5	24	21	3
NW_022279646.1	693497	693498	*	24	23	1	38	34	4	23	20	3	14	13	1	24	21	3	25	23	2	38	34	4	12	11	1	27	24	3	18	18	0	27	27	0	16	12	4	28	26	2	24	24	0
NW_022279646.1	693557	693558	*	25	23	2	31	28	3	17	7	10	19	15	4	22	18	4	20	14	6	29	18	11	12	10	2	28	24	4	21	18	3	23	20	3	14	11	3	25	21	4	21	15	6
NW_022279646.1	693624	693625	*	23	23	0	20	20	0	16	11	5	20	17	3	17	13	4	17	14	3	22	18	4	12	12	0	25	23	2	20	17	3	17	16	1	13	8	5	21	19	2	16	15	1
NW_022279646.1	693647	693648	*	23	21	2	22	22	0	13	8	5	21	20	1	17	14	3	19	16	3	22	19	3	13	11	2	23	22	1	19	17	2	19	19	0	NA	NA	NA	16	14	2	13	13	0
NW_022279646.1	693672	693673	*	20	19	1	20	20	0	13	8	5	18	16	2	12	9	3	16	14	2	20	15	5	NA	NA	NA	21	17	4	14	14	0	18	18	0	NA	NA	NA	15	14	1	10	10	0
NW_022279646.1	694066	694067	*	18	9	9	15	9	6	29	7	22	17	2	15	14	3	11	NA	NA	NA	15	5	10	NA	NA	NA	16	6	10	12	4	8	16	3	13	15	0	15	10	1	9	14	3	11
NW_022279646.1	694083	694084	*	18	9	9	15	11	4	29	11	18	20	9	11	20	8	12	10	7	3	16	6	10	NA	NA	NA	16	9	7	12	10	2	17	6	11	15	7	8	12	7	5	16	9	7
NW_022279646.1	694093	694094	*	20	16	4	16	14	2	31	21	10	19	15	4	19	14	5	NA	NA	NA	15	13	2	NA	NA	NA	14	13	1	15	14	1	17	15	2	16	14	2	12	11	1	17	13	4
NW_022279646.1	694139	694140	*	22	15	7	15	11	4	37	11	26	24	8	16	19	7	12	NA	NA	NA	17	5	12	NA	NA	NA	16	7	9	17	7	10	19	8	11	16	10	6	19	9	10	19	11	8
NW_022279646.1	694185	694186	*	22	20	2	16	15	1	38	31	7	24	18	6	17	13	4	10	9	1	21	16	5	NA	NA	NA	17	15	2	16	15	1	22	21	1	16	14	2	21	20	1	20	20	0
NW_022279646.1	694202	694203	*	21	17	4	16	13	3	36	22	14	23	14	9	21	10	11	15	9	6	21	11	10	11	9	2	18	14	4	16	15	1	20	14	6	17	13	4	22	14	8	20	15	5
NW_022279646.1	694246	694247	*	17	15	2	16	13	3	35	27	8	18	17	1	19	10	9	11	9	2	22	16	6	13	13	0	21	19	2	17	15	2	21	19	2	15	14	1	24	21	3	14	13	1
NW_022279646.1	694253	694254	*	16	15	1	15	15	0	37	28	9	18	15	3	19	10	9	11	11	0	21	19	2	13	13	0	20	19	1	19	19	0	18	17	1	16	15	1	24	23	1	15	14	1
NW_022279646.1	694304	694305	*	12	10	2	18	18	0	36	28	8	16	15	1	20	17	3	13	12	1	23	20	3	11	11	0	21	20	1	14	14	0	22	18	4	12	11	1	22	22	0	20	20	0
NW_022279646.1	694308	694309	*	13	13	0	18	17	1	35	29	6	16	13	3	21	17	4	12	12	0	23	21	2	10	10	0	21	19	2	14	13	1	22	20	2	13	12	1	23	20	3	20	20	0
NW_022279646.1	694316	694317	*	13	11	2	17	16	1	36	25	11	16	9	7	23	14	9	13	11	2	22	18	4	10	9	1	21	16	5	14	14	0	23	14	9	14	10	4	23	17	6	20	18	2
NW_022279646.1	694346	694347	*	15	11	4	17	15	2	35	18	17	14	8	6	21	11	10	10	6	4	19	11	8	10	4	6	25	20	5	16	13	3	28	15	13	15	11	4	24	14	10	22	16	6
NW_022279646.1	694363	694364	*	15	14	1	19	18	1	32	22	10	18	16	2	19	12	7	10	9	1	17	13	4	NA	NA	NA	25	24	1	16	15	1	27	24	3	16	14	2	22	13	9	21	17	4
NW_022279646.1	694395	694396	*	13	12	1	18	16	2	26	22	4	17	13	4	16	6	10	11	11	0	12	9	3	NA	NA	NA	24	23	1	13	13	0	22	20	2	14	13	1	19	13	6	18	15	3
NW_022279646.1	694429	694430	*	11	10	1	17	14	3	19	10	9	NA	NA	NA	11	3	8	10	7	3	10	10	0	NA	NA	NA	22	22	0	NA	NA	NA	16	14	2	11	8	3	17	12	5	14	13	1
NW_022279646.1	695145	695146	*	19	17	2	23	22	1	22	10	12	17	7	10	14	6	8	15	12	3	21	17	4	NA	NA	NA	22	14	8	10	8	2	20	18	2	14	11	3	16	12	4	13	10	3
NW_022279646.1	695239	695240	*	18	15	3	15	12	3	24	13	11	20	13	7	17	10	7	17	9	8	22	7	15	NA	NA	NA	27	13	14	17	9	8	22	10	12	11	4	7	17	10	7	16	7	9
NW_022279646.1	695255	695256	*	20	13	7	16	13	3	23	14	9	23	17	6	16	7	9	18	13	5	23	15	8	NA	NA	NA	29	14	15	17	10	7	24	16	8	11	6	5	16	12	4	18	12	6
NW_022279646.1	695276	695277	*	19	16	3	16	14	2	23	20	3	25	22	3	11	8	3	17	14	3	19	12	7	NA	NA	NA	29	29	0	21	18	3	26	24	2	10	9	1	15	13	2	17	13	4
NW_022279646.1	695347	695348	*	24	13	11	21	14	7	24	2	22	28	8	20	14	6	8	17	4	13	21	6	15	NA	NA	NA	31	6	25	21	4	17	35	7	28	16	6	10	20	8	12	12	2	10
NW_022279646.1	695453	695454	*	32	26	6	21	18	3	31	24	7	29	23	6	13	11	2	18	13	5	16	16	0	12	12	0	22	18	4	21	17	4	34	30	4	21	18	3	26	25	1	12	10	2
NW_022279646.1	695464	695465	*	31	25	6	22	18	4	30	26	4	27	27	0	17	17	0	19	18	1	17	16	1	13	13	0	18	16	2	22	20	2	32	29	3	23	19	4	28	27	1	12	8	4
NW_022279646.1	695554	695555	*	30	19	11	26	20	6	33	7	26	26	5	21	19	7	12	19	2	17	17	2	15	12	2	10	21	4	17	16	4	12	29	7	22	19	6	13	26	10	16	11	1	10
NW_022279646.1	695705	695706	*	21	17	4	21	19	2	34	17	17	26	12	14	13	7	6	21	6	15	15	8	7	15	3	12	31	10	21	13	4	9	23	13	10	19	10	9	NA	NA	NA	22	7	15
NW_022279646.1	701963	701964	*	17	11	6	19	9	10	28	6	22	23	5	18	18	8	10	18	4	14	16	3	13	NA	NA	NA	25	8	17	16	5	11	24	5	19	21	4	17	18	6	12	13	6	7
NW_022279646.1	702365	702366	*	21	20	1	19	14	5	24	10	14	22	12	10	15	11	4	24	14	10	22	12	10	14	7	7	25	22	3	19	11	8	31	28	3	15	8	7	17	13	4	24	20	4
NW_022279646.1	702403	702404	*	21	20	1	16	16	0	27	21	6	23	21	2	10	8	2	26	22	4	25	24	1	17	17	0	30	30	0	22	21	1	30	30	0	19	18	1	18	17	1	24	22	2
NW_022279646.1	702417	702418	*	21	20	1	17	17	0	25	21	4	23	21	2	NA	NA	NA	24	23	1	24	23	1	17	17	0	31	31	0	18	18	0	25	24	1	19	19	0	16	16	0	24	22	2
NW_022279646.1	702619	702620	*	26	23	3	21	20	1	28	19	9	23	17	6	13	10	3	22	19	3	12	9	3	NA	NA	NA	23	23	0	14	14	0	27	27	0	15	14	1	17	15	2	23	22	1
NW_022279646.1	702885	702886	*	36	35	1	30	23	7	30	10	20	32	14	18	28	9	19	30	18	12	26	15	11	NA	NA	NA	38	23	15	19	11	8	20	11	9	26	14	12	33	16	17	27	17	10
NW_022279646.1	702930	702931	*	32	28	4	31	24	7	29	19	10	33	29	4	24	16	8	30	21	9	30	22	8	NA	NA	NA	37	30	7	24	18	6	22	17	5	20	16	4	35	25	10	26	22	4
NW_022279646.1	703080	703081	*	45	38	7	32	26	6	29	20	9	22	15	7	33	13	20	32	29	3	30	22	8	10	4	6	51	37	14	23	17	6	28	22	6	23	21	2	34	24	10	31	25	6
NW_022279646.1	703096	703097	*	40	37	3	37	33	4	33	28	5	25	23	2	36	29	7	31	30	1	29	25	4	13	10	3	53	47	6	22	21	1	29	28	1	21	21	0	32	30	2	33	32	1
NW_022279646.1	703101	703102	*	44	39	5	37	34	3	33	25	8	24	22	2	35	24	11	30	28	2	29	28	1	15	13	2	54	51	3	23	21	2	29	27	2	24	24	0	34	31	3	34	29	5
NW_022279646.1	703162	703163	*	40	32	8	29	23	6	32	11	21	24	12	12	28	9	19	25	11	14	29	14	15	21	12	9	58	31	27	26	12	14	34	18	16	24	16	8	35	18	17	33	21	12
NW_022279646.1	703246	703247	*	40	32	8	26	21	5	41	27	14	27	19	8	21	11	10	27	26	1	33	26	7	14	12	2	53	47	6	27	24	3	37	30	7	33	24	9	26	23	3	23	21	2
NW_022279646.1	703300	703301	*	37	33	4	34	28	6	38	22	16	30	17	13	23	9	14	26	21	5	33	25	8	16	10	6	51	41	10	32	25	7	39	30	9	31	27	4	31	21	10	23	18	5
NW_022279646.1	703415	703416	*	40	30	10	35	30	5	43	29	14	32	16	16	26	14	12	35	29	6	30	27	3	15	12	3	41	31	10	34	23	11	32	17	15	33	28	5	29	22	7	28	24	4
NW_022279646.1	703420	703421	*	40	37	3	36	32	4	42	35	7	32	27	5	26	16	10	35	31	4	32	30	2	14	14	0	43	40	3	34	31	3	34	31	3	34	31	3	29	27	2	31	27	4
NW_022279646.1	703436	703437	*	36	27	9	33	27	6	45	32	13	30	20	10	25	16	9	35	27	8	32	27	5	13	11	2	42	38	4	31	22	9	32	26	6	35	27	8	31	24	7	31	27	4
NW_022279646.1	703521	703522	*	39	31	8	31	27	4	41	18	23	36	21	15	24	13	11	31	19	12	21	14	7	18	10	8	40	24	16	24	10	14	27	14	13	39	24	15	30	22	8	28	21	7
NW_022279646.1	703524	703525	*	39	29	10	30	22	8	41	18	23	36	19	17	24	11	13	30	16	14	21	10	11	18	10	8	39	20	19	23	9	14	27	11	16	39	25	14	29	22	7	29	18	11
NW_022279646.1	703527	703528	*	39	27	12	30	18	12	41	13	28	37	13	24	23	13	10	31	13	18	20	9	11	17	7	10	35	20	15	22	6	16	26	11	15	38	22	16	29	20	9	29	16	13
NW_022279646.1	703691	703692	*	35	35	0	21	17	4	26	10	16	22	12	10	25	10	15	19	13	6	22	13	9	25	18	7	28	22	6	24	20	4	24	22	2	28	22	6	20	15	5	34	27	7
NW_022279646.1	703715	703716	*	38	36	2	19	17	2	22	8	14	24	19	5	26	17	9	19	17	2	21	16	5	26	19	7	29	24	5	23	23	0	25	22	3	24	22	2	23	22	1	35	30	5
NW_022279646.1	703717	703718	*	38	38	0	19	18	1	22	10	12	23	18	5	26	15	11	19	14	5	21	15	6	26	19	7	29	24	5	22	21	1	26	23	3	24	23	1	21	19	2	35	31	4
NW_022279646.1	703754	703755	*	36	36	0	17	16	1	20	16	4	23	19	4	23	17	6	19	18	1	21	19	2	29	25	4	29	27	2	26	25	1	29	26	3	25	23	2	23	21	2	37	32	5
NW_022279646.1	703772	703773	*	36	31	5	18	18	0	19	17	2	23	19	4	22	18	4	18	13	5	20	14	6	25	19	6	32	27	5	29	24	5	29	27	2	23	19	4	23	19	4	35	29	6
NW_022279646.1	703775	703776	*	35	28	7	18	16	2	19	16	3	23	17	6	22	16	6	18	11	7	19	12	7	25	14	11	30	26	4	30	25	5	31	24	7	23	18	5	23	18	5	36	26	10
NW_022279646.1	703781	703782	*	36	34	2	16	16	0	19	19	0	23	21	2	22	19	3	19	19	0	19	16	3	25	23	2	29	26	3	31	28	3	31	31	0	22	20	2	21	19	2	36	34	2
NW_022279646.1	703886	703887	*	25	22	3	19	12	7	22	11	11	16	13	3	23	11	12	19	14	5	13	9	4	25	16	9	21	15	6	26	21	5	25	13	12	14	10	4	18	7	11	23	15	8
NW_022279646.1	703954	703955	*	26	24	2	22	20	2	16	11	5	17	17	0	22	14	8	19	17	2	14	11	3	21	21	0	23	23	0	21	15	6	24	24	0	10	8	2	16	15	1	19	15	4
NW_022279646.1	703988	703989	*	23	23	0	19	17	2	12	8	4	19	16	3	24	12	12	16	13	3	10	7	3	14	13	1	21	20	1	15	14	1	20	20	0	NA	NA	NA	16	10	6	14	12	2
NW_022279646.1	704001	704002	*	21	20	1	19	18	1	11	8	3	15	12	3	21	14	7	15	14	1	NA	NA	NA	15	13	2	19	17	2	14	13	1	19	18	1	11	10	1	13	11	2	12	10	2
NW_022279646.1	704083	704084	*	17	7	10	22	12	10	16	4	12	13	3	10	22	4	18	20	4	16	20	4	16	12	0	12	22	2	20	11	2	9	16	0	16	10	0	10	10	3	7	14	5	9
NW_022279646.1	704128	704129	*	18	17	1	27	23	4	18	15	3	14	11	3	20	12	8	18	13	5	26	18	8	NA	NA	NA	26	22	4	13	6	7	11	10	1	11	6	5	16	15	1	15	11	4
NW_022279646.1	704197	704198	*	13	13	0	24	24	0	15	13	2	16	12	4	19	13	6	16	15	1	31	28	3	NA	NA	NA	23	23	0	14	12	2	NA	NA	NA	14	13	1	14	14	0	23	19	4
NW_022279646.1	704430	704431	*	22	20	2	16	14	2	23	16	7	13	9	4	16	9	7	12	12	0	20	17	3	NA	NA	NA	19	17	2	17	12	5	NA	NA	NA	21	18	3	15	12	3	23	18	5
NW_022279646.1	704472	704473	*	19	18	1	15	13	2	24	17	7	15	12	3	19	14	5	10	9	1	24	19	5	10	9	1	18	14	4	17	15	2	16	15	1	17	17	0	18	16	2	27	25	2
NW_022279646.1	704662	704663	*	17	13	4	11	10	1	21	17	4	25	14	11	24	16	8	17	12	5	19	12	7	10	8	2	24	22	2	21	16	5	17	10	7	15	14	1	24	21	3	20	18	2
NW_022279646.1	704927	704928	*	19	16	3	21	18	3	27	17	10	21	10	11	24	12	12	23	18	5	23	17	6	11	8	3	33	28	5	14	6	8	25	21	4	24	21	3	26	19	7	26	20	6
NW_022279646.1	704929	704930	*	19	16	3	21	19	2	27	16	11	21	7	14	24	11	13	22	16	6	22	13	9	11	8	3	33	23	10	14	2	12	25	21	4	24	19	5	25	17	8	25	13	12
NW_022279646.1	704981	704982	*	25	22	3	29	28	1	37	26	11	21	14	7	24	19	5	21	17	4	25	19	6	13	8	5	37	30	7	17	14	3	29	26	3	30	27	3	26	24	2	24	23	1
NW_022279646.1	705020	705021	*	28	25	3	30	30	0	36	34	2	21	15	6	20	15	5	21	20	1	25	24	1	13	11	2	40	39	1	21	20	1	38	37	1	30	27	3	26	25	1	21	18	3
NW_022279646.1	705024	705025	*	26	21	5	30	27	3	37	27	10	21	13	8	20	11	9	20	14	6	24	18	6	14	11	3	41	35	6	21	17	4	37	31	6	30	22	8	25	20	5	22	16	6
NW_022279646.1	705097	705098	*	28	23	5	28	24	4	44	24	20	23	8	15	20	10	10	22	17	5	23	9	14	12	8	4	41	28	13	18	15	3	34	26	8	25	20	5	29	23	6	26	20	6
NW_022279646.1	705183	705184	*	34	34	0	26	25	1	39	30	9	23	18	5	18	15	3	27	27	0	28	21	7	12	12	0	49	43	6	22	19	3	35	27	8	29	27	2	24	21	3	25	25	0
NW_022279646.1	705203	705204	*	32	31	1	23	20	3	40	35	5	21	16	5	21	18	3	25	22	3	26	24	2	13	12	1	46	36	10	22	22	0	35	33	2	29	24	5	19	18	1	28	25	3
NW_022279646.1	705382	705383	*	25	4	21	22	4	18	35	2	33	13	1	12	21	3	18	27	1	26	18	2	16	12	1	11	28	5	23	19	5	14	29	8	21	18	2	16	22	2	20	31	9	22
NW_022279646.1	705398	705399	*	25	11	14	21	12	9	30	11	19	13	7	6	19	3	16	29	4	25	19	5	14	13	1	12	27	11	16	20	9	11	29	16	13	19	6	13	26	19	7	29	13	16
NW_022279646.1	705430	705431	*	20	12	8	21	15	6	23	12	11	17	11	6	25	12	13	26	16	10	14	8	6	19	9	10	25	18	7	22	15	7	21	19	2	19	17	2	26	19	7	31	27	4
NW_022279646.1	705469	705470	*	21	14	7	21	14	7	20	10	10	17	10	7	23	14	9	23	16	7	16	0	16	20	19	1	23	16	7	23	20	3	23	14	9	22	15	7	26	14	12	34	27	7
NW_022279646.1	705473	705474	*	20	13	7	19	12	7	20	7	13	18	13	5	23	8	15	23	17	6	17	8	9	21	17	4	23	10	13	23	19	4	22	14	8	23	16	7	26	13	13	34	28	6
NW_022279646.1	705485	705486	*	20	6	14	20	10	10	21	8	13	17	8	9	23	8	15	20	8	12	19	4	15	21	14	7	23	10	13	24	19	5	23	13	10	20	12	8	27	5	22	34	27	7
NW_022279646.1	705488	705489	*	20	14	6	19	15	4	20	10	10	18	11	7	24	12	12	17	10	7	19	9	10	20	18	2	25	17	8	24	19	5	21	12	9	19	8	11	26	18	8	32	25	7
NW_022279646.1	705513	705514	*	20	4	16	15	8	7	20	7	13	21	3	18	23	4	19	11	5	6	22	5	17	19	9	10	24	16	8	22	10	12	21	12	9	18	8	10	27	5	22	36	17	19
NW_022279646.1	705670	705671	*	24	17	7	19	16	3	17	10	7	13	10	3	19	12	7	20	18	2	20	15	5	21	14	7	26	22	4	25	17	8	22	18	4	24	15	9	21	15	6	22	12	10
NW_022279646.1	705679	705680	*	20	16	4	18	16	2	18	16	2	11	9	2	19	10	9	17	12	5	21	20	1	22	11	11	26	24	2	25	20	5	22	22	0	24	20	4	20	16	4	23	13	10
NW_022279646.1	705701	705702	*	20	19	1	19	14	5	18	14	4	13	10	3	NA	NA	NA	15	11	4	20	17	3	20	16	4	25	21	4	24	20	4	24	24	0	24	20	4	17	14	3	19	14	5
NW_022279646.1	705728	705729	*	21	10	11	15	9	6	14	5	9	10	7	3	NA	NA	NA	11	2	9	14	11	3	17	7	10	24	13	11	20	5	15	20	16	4	22	17	5	14	13	1	18	13	5
NW_022279646.1	705764	705765	*	18	13	5	13	12	1	15	6	9	12	4	8	NA	NA	NA	NA	NA	NA	14	10	4	15	7	8	22	13	9	16	10	6	23	18	5	21	14	7	12	11	1	19	15	4
NW_022279646.1	705795	705796	*	16	10	6	13	11	2	16	4	12	15	10	5	NA	NA	NA	10	6	4	14	10	4	10	6	4	21	10	11	15	7	8	25	18	7	18	6	12	NA	NA	NA	13	7	6
NW_022279646.1	705944	705945	*	22	15	7	15	13	2	24	15	9	21	14	7	NA	NA	NA	NA	NA	NA	14	12	2	12	8	4	23	14	9	20	16	4	24	18	6	12	9	3	14	11	3	17	11	6
NW_022279646.1	705953	705954	*	20	9	11	12	4	8	23	3	20	22	3	19	NA	NA	NA	NA	NA	NA	12	6	6	12	2	10	21	4	17	20	8	12	23	3	20	13	1	12	15	3	12	19	11	8
NW_022279646.1	705959	705960	*	18	11	7	11	6	5	24	9	15	21	12	9	NA	NA	NA	NA	NA	NA	12	7	5	12	6	6	21	15	6	19	13	6	23	15	8	13	9	4	15	12	3	20	8	12
NW_022279646.1	705980	705981	*	16	9	7	12	6	6	26	6	20	22	10	12	NA	NA	NA	10	4	6	12	6	6	13	4	9	20	4	16	15	9	6	21	16	5	12	7	5	16	11	5	18	5	13
NW_022279646.1	706000	706001	*	14	12	2	12	11	1	28	8	20	23	12	11	NA	NA	NA	10	6	4	11	7	4	12	10	2	21	14	7	16	14	2	19	17	2	12	11	1	17	15	2	18	15	3
NW_022279646.1	706030	706031	*	19	10	9	17	14	3	33	15	18	24	13	11	14	7	7	20	14	6	12	5	7	15	9	6	25	16	9	15	13	2	24	20	4	18	15	3	19	16	3	18	13	5
NW_022279646.1	706061	706062	*	19	10	9	19	12	7	37	6	31	23	6	17	17	5	12	24	6	18	21	9	12	14	7	7	24	13	11	16	8	8	29	10	19	23	14	9	18	12	6	21	9	12
NW_022279646.1	706085	706086	*	27	10	17	21	16	5	40	9	31	31	8	23	18	3	15	22	13	9	23	15	8	15	7	8	26	18	8	15	6	9	28	10	18	26	12	14	20	14	6	24	17	7
NW_022279646.1	706119	706120	*	31	5	26	24	4	20	37	3	34	32	3	29	18	6	12	29	4	25	25	4	21	15	1	14	30	10	20	16	2	14	28	4	24	29	6	23	20	9	11	22	4	18
NW_022279646.1	706194	706195	*	34	30	4	28	22	6	42	26	16	36	24	12	26	19	7	33	25	8	29	24	5	19	13	6	37	31	6	22	13	9	34	22	12	35	29	6	30	27	3	29	24	5
NW_022279646.1	706229	706230	*	31	17	14	34	21	13	37	11	26	38	20	18	32	15	17	35	14	21	29	19	10	22	5	17	39	15	24	24	13	11	34	14	20	40	14	26	33	26	7	29	14	15
NW_022279646.1	706251	706252	*	33	14	19	34	16	18	38	6	32	37	12	25	37	10	27	37	11	26	30	9	21	24	2	22	42	11	31	25	13	12	36	21	15	41	17	24	33	12	21	26	2	24
NW_022279646.1	706289	706290	*	34	29	5	39	36	3	42	29	13	41	27	14	36	26	10	35	31	4	28	22	6	23	19	4	45	44	1	27	26	1	36	29	7	41	29	12	27	20	7	32	30	2
NW_022279646.1	706307	706308	*	38	24	14	42	25	17	41	22	19	43	28	15	34	24	10	33	23	10	28	22	6	25	15	10	46	41	5	29	19	10	38	33	5	38	23	15	28	5	23	33	22	11
NW_022279646.1	706323	706324	*	40	13	27	39	21	18	43	16	27	40	17	23	34	7	27	30	15	15	29	15	14	25	4	21	43	9	34	32	7	25	41	22	19	37	11	26	26	0	26	38	5	33
NW_022279646.1	706353	706354	*	43	5	38	38	4	34	41	5	36	38	2	36	35	2	33	30	0	30	28	0	28	21	1	20	44	4	40	33	1	32	44	1	43	37	0	37	28	0	28	42	0	42
NW_022279646.1	706381	706382	*	42	14	28	35	11	24	43	9	34	33	4	29	39	13	26	27	10	17	30	8	22	21	3	18	49	5	44	34	14	20	44	7	37	36	5	31	28	5	23	36	2	34
NW_022279646.1	706421	706422	*	34	23	11	33	22	11	43	11	32	35	12	23	39	22	17	29	17	12	27	19	8	18	13	5	46	40	6	26	17	9	42	37	5	35	6	29	31	20	11	41	24	17
NW_022279646.1	706433	706434	*	35	28	7	34	22	12	40	14	26	36	18	18	38	19	19	28	24	4	24	20	4	17	14	3	45	34	11	29	17	12	43	39	4	34	7	27	34	21	13	43	32	11
NW_022279646.1	706453	706454	*	33	27	6	35	24	11	39	12	27	36	21	15	38	21	17	30	20	10	25	20	5	15	11	4	42	33	9	28	8	20	43	36	7	31	13	18	35	20	15	44	32	12
NW_022279646.1	706571	706572	*	35	4	31	28	2	26	31	0	31	27	0	27	37	1	36	24	0	24	20	0	20	10	0	10	28	0	28	24	3	21	28	1	27	33	0	33	30	0	30	33	0	33
NW_022279646.1	706649	706650	*	40	5	35	27	5	22	34	1	33	26	2	24	23	1	22	21	0	21	16	8	8	13	2	11	30	0	30	23	1	22	27	2	25	26	1	25	25	0	25	28	4	24
NW_022279646.1	706779	706780	*	43	22	21	36	31	5	35	7	28	20	11	9	23	15	8	27	22	5	23	15	8	14	13	1	34	26	8	31	16	15	26	18	8	26	5	21	29	3	26	30	15	15
NW_022279646.1	706845	706846	*	49	10	39	39	9	30	38	0	38	28	4	24	25	2	23	34	0	34	30	1	29	14	0	14	34	7	27	34	6	28	38	0	38	28	0	28	31	2	29	32	11	21
NW_022279646.1	706863	706864	*	51	37	14	39	30	9	39	16	23	27	10	17	26	18	8	36	29	7	28	23	5	15	13	2	35	24	11	31	23	8	39	25	14	27	12	15	30	6	24	31	18	13
NW_022279646.1	706883	706884	*	49	29	20	42	31	11	42	13	29	26	8	18	27	18	9	35	25	10	29	13	16	17	11	6	35	19	16	30	18	12	37	6	31	24	10	14	31	3	28	27	18	9
NW_022279646.1	706903	706904	*	48	37	11	42	33	9	41	24	17	27	19	8	28	22	6	33	28	5	29	14	15	17	17	0	35	25	10	33	22	11	38	24	14	22	16	6	31	21	10	28	23	5
NW_022279646.1	706940	706941	*	44	24	20	38	28	10	39	13	26	28	11	17	27	13	14	26	13	13	25	3	22	15	10	5	34	17	17	35	15	20	34	14	20	18	11	7	30	12	18	28	19	9
NW_022279646.1	706994	706995	*	42	24	18	43	30	13	32	3	29	31	15	16	19	8	11	22	16	6	24	17	7	17	12	5	36	26	10	31	13	18	31	22	9	21	12	9	34	1	33	33	16	17
NW_022279646.1	707064	707065	*	35	18	17	37	25	12	41	13	28	35	14	21	14	7	7	21	9	12	23	15	8	24	21	3	31	10	21	23	17	6	29	22	7	20	14	6	24	14	10	30	15	15
NW_022279646.1	707096	707097	*	31	9	22	32	9	23	44	20	24	31	13	18	17	2	15	21	4	17	21	5	16	20	13	7	27	15	12	19	4	15	22	6	16	21	13	8	22	9	13	25	9	16
NW_022279646.1	707099	707100	*	30	4	26	33	3	30	43	5	38	32	6	26	19	1	18	20	5	15	22	1	21	19	7	12	24	2	22	19	2	17	21	2	19	19	0	19	21	8	13	26	4	22
NW_022279646.1	856693	856694	*	16	3	13	14	0	14	21	0	21	23	0	23	11	0	11	NA	NA	NA	11	0	11	NA	NA	NA	14	0	14	16	0	16	17	0	17	16	0	16	19	0	19	10	0	10
NW_022279646.1	866040	866041	*	27	4	23	22	1	21	25	0	25	28	0	28	18	0	18	10	0	10	20	0	20	10	0	10	20	0	20	17	0	17	22	0	22	13	0	13	18	0	18	29	0	29
NW_022279646.1	982134	982135	*	18	4	14	19	0	19	11	0	11	13	0	13	15	1	14	16	0	16	25	0	25	11	0	11	19	1	18	22	0	22	29	0	29	19	0	19	12	1	11	11	0	11
NW_022279646.1	1096089	1096090	*	38	4	34	20	1	19	22	1	21	18	0	18	30	0	30	12	0	12	26	0	26	23	0	23	32	0	32	25	1	24	29	0	29	32	0	32	22	0	22	34	0	34
NW_022279646.1	1143366	1143367	*	28	4	24	17	0	17	29	1	28	16	0	16	14	0	14	16	1	15	22	0	22	17	0	17	32	0	32	29	1	28	20	0	20	16	0	16	19	0	19	29	0	29
NW_022279646.1	1311263	1311264	*	16	12	4	19	8	11	21	6	15	32	7	25	20	4	16	19	7	12	18	9	9	10	4	6	19	7	12	18	8	10	NA	NA	NA	21	9	12	15	3	12	22	7	15
NW_022279646.1	1311381	1311382	*	19	18	1	16	14	2	22	11	11	26	12	14	18	10	8	17	13	4	22	18	4	11	7	4	20	16	4	20	19	1	12	11	1	13	13	0	15	11	4	15	11	4
NW_022279646.1	1311397	1311398	*	22	21	1	16	15	1	23	14	9	22	11	11	14	7	7	19	15	4	23	21	2	13	11	2	23	19	4	20	18	2	13	11	2	13	11	2	14	11	3	15	11	4
NW_022279646.1	1311625	1311626	*	31	25	6	35	22	13	47	22	25	14	5	9	27	17	10	38	22	16	26	8	18	19	13	6	43	20	23	20	14	6	29	16	13	22	18	4	30	16	14	29	17	12
NW_022279646.1	1311634	1311635	*	30	27	3	35	24	11	44	22	22	14	7	7	29	16	13	36	22	14	27	14	13	18	12	6	39	26	13	19	12	7	28	17	11	23	17	6	27	23	4	29	21	8
NW_022279646.1	1311808	1311809	*	20	19	1	23	23	0	44	40	4	26	18	8	19	19	0	31	28	3	23	19	4	17	15	2	32	30	2	18	16	2	27	23	4	20	14	6	27	22	5	28	24	4
NW_022279646.1	1311853	1311854	*	21	19	2	30	28	2	39	29	10	22	18	4	21	15	6	30	29	1	23	21	2	17	16	1	28	25	3	16	16	0	23	23	0	23	18	5	26	21	5	26	23	3
NW_022279646.1	1311874	1311875	*	25	19	6	29	26	3	39	30	9	23	18	5	17	12	5	34	30	4	25	20	5	18	13	5	35	32	3	21	18	3	24	22	2	22	16	6	24	17	7	30	22	8
NW_022279646.1	1311914	1311915	*	24	23	1	28	23	5	42	23	19	26	11	15	20	10	10	35	15	20	28	17	11	18	14	4	42	32	10	24	17	7	22	18	4	22	19	3	20	11	9	32	21	11
NW_022279646.1	1311932	1311933	*	25	22	3	28	27	1	45	18	27	29	14	15	21	10	11	36	13	23	29	9	20	17	6	11	44	27	17	22	7	15	21	13	8	21	14	7	23	10	13	34	18	16
NW_022279646.1	1311967	1311968	*	25	25	0	33	32	1	40	33	7	28	23	5	23	18	5	33	28	5	26	22	4	19	19	0	49	45	4	30	29	1	22	22	0	18	14	4	25	24	1	34	32	2
NW_022279646.1	1311976	1311977	*	26	25	1	33	33	0	40	35	5	32	25	7	24	20	4	32	32	0	27	24	3	18	18	0	48	47	1	32	31	1	22	22	0	18	16	2	26	26	0	35	30	5
NW_022279646.1	1311994	1311995	*	30	27	3	32	30	2	35	25	10	31	26	5	23	16	7	34	31	3	25	23	2	17	13	4	49	46	3	32	31	1	23	21	2	19	17	2	29	26	3	35	32	3
NW_022279646.1	1312012	1312013	*	29	27	2	30	28	2	38	35	3	30	27	3	23	19	4	33	33	0	28	25	3	17	14	3	48	46	2	32	30	2	25	25	0	20	19	1	29	28	1	31	30	1
NW_022279646.1	1312049	1312050	*	40	39	1	31	29	2	39	37	2	39	30	9	22	15	7	31	28	3	26	23	3	19	16	3	48	44	4	31	29	2	25	23	2	21	20	1	30	29	1	33	31	2
NW_022279646.1	1312067	1312068	*	42	42	0	31	28	3	42	35	7	39	27	12	27	18	9	32	28	4	27	25	2	18	17	1	45	42	3	38	36	2	25	24	1	24	22	2	31	30	1	30	29	1
NW_022279646.1	1312119	1312120	*	36	34	2	27	26	1	48	28	20	37	27	10	27	22	5	31	26	5	28	25	3	20	18	2	43	38	5	34	34	0	27	25	2	29	26	3	29	25	4	32	30	2
NW_022279646.1	1312148	1312149	*	37	32	5	33	31	2	44	34	10	38	29	9	28	24	4	27	21	6	36	32	4	24	21	3	41	36	5	33	32	1	27	26	1	31	27	4	29	28	1	32	29	3
NW_022279646.1	1312165	1312166	*	35	30	5	32	28	4	46	23	23	37	24	13	29	20	9	25	16	9	31	24	7	24	19	5	38	32	6	33	26	7	27	23	4	29	21	8	31	24	7	29	24	5
NW_022279646.1	1312174	1312175	*	33	15	18	29	16	13	47	11	36	37	16	21	30	11	19	23	16	7	35	13	22	23	14	9	38	20	18	33	22	11	30	18	12	30	10	20	31	22	9	28	23	5
NW_022279646.1	1312191	1312192	*	29	27	2	29	27	2	48	42	6	36	32	4	31	28	3	22	20	2	37	34	3	22	22	0	35	34	1	34	32	2	31	31	0	33	31	2	31	30	1	29	28	1
NW_022279646.1	1312205	1312206	*	30	28	2	28	27	1	46	29	17	38	21	17	30	18	12	25	21	4	37	30	7	22	18	4	36	33	3	31	28	3	31	29	2	32	29	3	34	33	1	26	23	3
NW_022279646.1	1312223	1312224	*	31	25	6	26	22	4	46	32	14	40	25	15	30	23	7	23	13	10	38	34	4	23	21	2	32	30	2	34	26	8	33	26	7	30	28	2	35	31	4	31	29	2
NW_022279646.1	1312231	1312232	*	33	29	4	24	22	2	44	26	18	43	30	13	32	26	6	27	15	12	36	26	10	23	21	2	31	23	8	35	26	9	32	17	15	32	25	7	34	25	9	31	29	2
NW_022279646.1	1312257	1312258	*	37	34	3	33	31	2	45	34	11	38	26	12	30	27	3	28	22	6	34	31	3	22	18	4	31	28	3	33	32	1	33	26	7	34	33	1	30	27	3	29	28	1
NW_022279646.1	1312293	1312294	*	40	36	4	30	28	2	41	29	12	35	30	5	31	23	8	27	25	2	36	28	8	18	15	3	35	32	3	31	29	2	35	32	3	30	27	3	27	25	2	32	28	4
NW_022279646.1	1312303	1312304	*	41	34	7	28	22	6	40	27	13	34	29	5	31	23	8	26	25	1	36	30	6	21	20	1	36	31	5	34	32	2	33	30	3	31	28	3	26	23	3	35	31	4
NW_022279646.1	1312312	1312313	*	41	31	10	28	23	5	36	25	11	32	26	6	31	26	5	27	24	3	35	25	10	20	18	2	36	28	8	36	34	2	32	27	5	32	28	4	26	23	3	37	30	7
NW_022279646.1	1312327	1312328	*	40	32	8	27	24	3	35	26	9	34	24	10	32	23	9	26	23	3	36	30	6	19	18	1	34	24	10	30	25	5	30	23	7	29	24	5	25	22	3	36	33	3
NW_022279646.1	1312340	1312341	*	44	36	8	27	26	1	30	24	6	34	26	8	31	27	4	28	26	2	34	32	2	20	18	2	30	24	6	30	29	1	33	27	6	34	26	8	24	23	1	37	35	2
NW_022279646.1	1312351	1312352	*	41	28	13	24	22	2	29	19	10	31	22	9	31	20	11	29	23	6	36	26	10	19	18	1	31	16	15	33	27	6	34	22	12	36	26	10	24	21	3	35	31	4
NW_022279646.1	1312373	1312374	*	40	31	9	23	18	5	29	12	17	28	15	13	23	15	8	25	20	5	34	22	12	21	19	2	33	22	11	33	28	5	34	24	10	31	22	9	20	14	6	34	24	10
NW_022279646.1	1312462	1312463	*	29	25	4	16	13	3	26	23	3	27	25	2	23	15	8	25	22	3	26	24	2	13	13	0	28	28	0	31	28	3	37	37	0	26	22	4	14	13	1	26	23	3
NW_022279646.1	1312467	1312468	*	28	13	15	16	9	7	26	16	10	29	14	15	24	9	15	23	10	13	25	23	2	12	8	4	29	29	0	30	24	6	37	21	16	28	16	12	16	14	2	26	17	9
NW_022279646.1	1312475	1312476	*	29	15	14	17	10	7	27	12	15	27	14	13	24	12	12	24	13	11	26	24	2	13	8	5	30	28	2	32	19	13	38	29	9	28	20	8	16	15	1	27	18	9
NW_022279646.1	1312484	1312485	*	26	16	10	17	8	9	28	14	14	25	12	13	21	13	8	23	12	11	23	20	3	11	7	4	31	28	3	30	18	12	36	28	8	30	14	16	17	14	3	27	17	10
NW_022279646.1	1312486	1312487	*	25	16	9	17	9	8	28	18	10	24	13	11	22	15	7	21	16	5	23	22	1	11	6	5	31	30	1	29	22	7	34	32	2	29	18	11	16	14	2	27	22	5
NW_022279646.1	1312510	1312511	*	22	19	3	16	13	3	26	22	4	30	26	4	20	17	3	19	17	2	24	22	2	NA	NA	NA	27	27	0	25	23	2	31	31	0	23	19	4	14	14	0	30	24	6
NW_022279646.1	1312626	1312627	*	15	14	1	10	8	2	34	27	7	25	23	2	14	8	6	15	14	1	21	17	4	NA	NA	NA	21	20	1	22	20	2	25	23	2	20	17	3	20	20	0	26	24	2
NW_022279646.1	1312794	1312795	*	18	16	2	16	14	2	26	18	8	20	11	9	15	8	7	15	11	4	15	11	4	NA	NA	NA	24	20	4	18	14	4	15	12	3	15	13	2	28	24	4	14	12	2
NW_022279646.1	1312991	1312992	*	17	16	1	18	17	1	24	21	3	18	15	3	10	7	3	14	13	1	12	10	2	NA	NA	NA	15	15	0	15	15	0	10	10	0	11	11	0	20	19	1	14	14	0
NW_022279646.1	1313021	1313022	*	19	17	2	21	18	3	27	15	12	15	7	8	10	9	1	15	10	5	10	9	1	NA	NA	NA	19	13	6	17	16	1	NA	NA	NA	11	10	1	19	17	2	19	18	1
NW_022279646.1	1313040	1313041	*	21	19	2	20	18	2	28	19	9	15	11	4	NA	NA	NA	17	15	2	NA	NA	NA	NA	NA	NA	16	15	1	18	17	1	NA	NA	NA	10	9	1	18	15	3	22	17	5
NW_022279646.1	1313144	1313145	*	21	20	1	19	15	4	31	19	12	18	9	9	18	13	5	23	18	5	14	12	2	NA	NA	NA	24	21	3	13	12	1	17	15	2	13	12	1	12	12	0	31	24	7
NW_022279646.1	1313180	1313181	*	22	19	3	23	20	3	32	12	20	18	11	7	23	14	9	26	19	7	15	11	4	NA	NA	NA	25	20	5	11	6	5	21	12	9	20	14	6	11	9	2	30	21	9
NW_022279646.1	1313226	1313227	*	24	23	1	27	25	2	33	22	11	15	13	2	22	17	5	29	28	1	17	15	2	NA	NA	NA	29	27	2	20	19	1	22	21	1	22	21	1	19	18	1	27	20	7
NW_022279646.1	1313237	1313238	*	24	23	1	28	25	3	34	26	8	15	14	1	24	20	4	29	26	3	17	13	4	NA	NA	NA	31	30	1	22	18	4	23	19	4	22	21	1	19	17	2	28	25	3
NW_022279646.1	1313252	1313253	*	27	24	3	28	25	3	33	23	10	16	11	5	28	23	5	29	27	2	18	11	7	NA	NA	NA	29	22	7	22	14	8	23	20	3	21	17	4	21	18	3	27	22	5
NW_022279646.1	1313295	1313296	*	30	9	21	34	9	25	39	4	35	18	8	10	30	14	16	24	9	15	23	6	17	NA	NA	NA	31	6	25	22	8	14	26	9	17	22	9	13	24	8	16	27	11	16
NW_022279646.1	1313300	1313301	*	30	27	3	33	30	3	38	32	6	18	16	2	30	25	5	23	21	2	23	19	4	NA	NA	NA	27	25	2	22	22	0	28	25	3	23	21	2	23	21	2	26	23	3
NW_022279646.1	1313320	1313321	*	28	11	17	38	16	22	36	14	22	17	6	11	32	15	17	23	17	6	21	15	6	NA	NA	NA	29	9	20	23	11	12	29	11	18	21	13	8	27	14	13	28	23	5
NW_022279646.1	1313330	1313331	*	25	23	2	35	29	6	35	30	5	18	14	4	32	28	4	24	20	4	21	18	3	NA	NA	NA	30	22	8	24	21	3	28	27	1	21	17	4	29	21	8	26	25	1
NW_022279646.1	1313339	1313340	*	24	23	1	35	33	2	33	28	5	18	16	2	33	27	6	25	25	0	24	23	1	NA	NA	NA	27	25	2	27	18	9	27	25	2	21	16	5	26	22	4	24	22	2
NW_022279646.1	1313349	1313350	*	26	20	6	35	30	5	33	27	6	17	15	2	33	23	10	28	26	2	23	20	3	11	10	1	26	24	2	28	24	4	25	24	1	24	19	5	25	19	6	23	21	2
NW_022279646.1	1313371	1313372	*	25	24	1	34	26	8	32	26	6	17	16	1	34	26	8	29	24	5	23	20	3	NA	NA	NA	27	26	1	25	19	6	20	19	1	25	19	6	24	20	4	22	20	2
NW_022279646.1	1313443	1313444	*	26	6	20	23	7	16	23	1	22	17	0	17	28	4	24	32	4	28	20	4	16	11	1	10	28	1	27	16	2	14	24	4	20	26	6	20	24	8	16	23	6	17
NW_022279646.1	1313509	1313510	*	27	26	1	22	20	2	24	21	3	20	18	2	22	14	8	19	19	0	21	21	0	14	12	2	20	19	1	16	15	1	21	19	2	21	20	1	29	26	3	22	20	2
NW_022279646.1	1313533	1313534	*	26	26	0	25	23	2	28	24	4	24	17	7	27	18	9	21	21	0	22	21	1	13	12	1	20	18	2	17	17	0	23	22	1	23	23	0	28	27	1	21	20	1
NW_022279646.1	1313553	1313554	*	28	26	2	25	25	0	23	19	4	24	19	5	25	20	5	20	19	1	21	20	1	14	14	0	22	20	2	17	15	2	22	22	0	24	23	1	29	27	2	18	17	1
NW_022279646.1	1313645	1313646	*	21	18	3	17	15	2	21	14	7	22	16	6	20	13	7	19	16	3	16	16	0	14	14	0	18	11	7	12	11	1	25	20	5	17	12	5	23	20	3	15	13	2
NW_022279646.1	1314000	1314001	*	16	7	9	NA	NA	NA	22	5	17	17	9	8	NA	NA	NA	NA	NA	NA	13	6	7	NA	NA	NA	17	5	12	17	8	9	13	5	8	14	2	12	21	3	18	15	6	9
NW_022279646.1	1314008	1314009	*	14	14	0	10	10	0	22	20	2	17	16	1	NA	NA	NA	10	6	4	13	10	3	NA	NA	NA	19	19	0	17	15	2	13	13	0	14	12	2	18	15	3	14	12	2
NW_022279646.1	1314075	1314076	*	13	7	6	19	14	5	26	8	18	18	12	6	14	7	7	10	8	2	15	8	7	NA	NA	NA	23	18	5	14	9	5	18	12	6	20	13	7	25	18	7	16	5	11
NW_022279646.1	1314105	1314106	*	16	14	2	21	19	2	30	26	4	17	15	2	13	9	4	16	13	3	14	10	4	NA	NA	NA	30	23	7	10	9	1	15	13	2	20	18	2	25	22	3	17	16	1
NW_022279646.1	1314186	1314187	*	14	13	1	28	27	1	29	19	10	17	9	8	19	13	6	21	21	0	19	13	6	10	8	2	30	20	10	16	15	1	21	19	2	24	19	5	24	18	6	18	16	2
NW_022279646.1	1314256	1314257	*	19	7	12	35	15	20	30	8	22	18	7	11	19	2	17	20	5	15	19	3	16	11	3	8	27	3	24	17	0	17	25	3	22	21	11	10	21	5	16	25	8	17
NW_022279646.1	1314296	1314297	*	22	15	7	33	28	5	30	18	12	15	7	8	20	9	11	21	15	6	18	14	4	12	12	0	26	18	8	15	11	4	25	20	5	21	18	3	28	25	3	23	17	6
NW_022279646.1	1314341	1314342	*	24	19	5	34	30	4	32	18	14	14	9	5	16	12	4	22	9	13	21	17	4	13	8	5	25	10	15	19	11	8	22	20	2	17	11	6	27	19	8	30	19	11
NW_022279646.1	1314401	1314402	*	19	19	0	27	25	2	27	20	7	16	13	3	13	11	2	26	22	4	17	17	0	14	12	2	27	25	2	21	21	0	19	14	5	14	14	0	25	21	4	26	24	2
NW_022279646.1	1314463	1314464	*	30	28	2	29	27	2	24	19	5	21	15	6	16	15	1	25	20	5	16	13	3	12	9	3	27	23	4	21	16	5	21	17	4	14	14	0	22	20	2	21	19	2
NW_022279646.1	1314549	1314550	*	33	7	26	31	12	19	28	7	21	22	7	15	22	9	13	23	5	18	17	7	10	14	4	10	27	2	25	22	3	19	15	1	14	20	10	10	29	6	23	19	7	12
NW_022279646.1	1314602	1314603	*	28	25	3	25	21	4	30	21	9	19	14	5	21	15	6	18	13	5	20	18	2	15	14	1	22	21	1	20	16	4	16	15	1	21	18	3	25	23	2	20	18	2
NW_022279646.1	1314702	1314703	*	26	5	21	32	8	24	30	4	26	20	1	19	22	3	19	17	1	16	23	3	20	NA	NA	NA	27	5	22	13	1	12	20	3	17	27	3	24	22	0	22	17	1	16
NW_022279646.1	1315148	1315149	*	20	5	15	27	7	20	18	2	16	18	5	13	15	2	13	11	2	9	21	8	13	NA	NA	NA	36	2	34	25	15	10	22	1	21	17	0	17	20	0	20	29	1	28
NW_022279646.1	1412826	1412827	*	18	17	1	21	15	6	22	16	6	18	14	4	NA	NA	NA	12	10	2	17	14	3	17	16	1	16	14	2	14	11	3	10	8	2	NA	NA	NA	19	18	1	23	19	4
NW_022279646.1	1412847	1412848	*	17	17	0	25	22	3	25	20	5	17	15	2	10	6	4	13	12	1	18	16	2	19	18	1	16	15	1	19	17	2	10	9	1	NA	NA	NA	19	19	0	25	22	3
NW_022279646.1	1412984	1412985	*	27	19	8	30	14	16	24	10	14	21	9	12	21	8	13	19	13	6	25	10	15	20	14	6	21	14	7	30	24	6	20	13	7	13	5	8	20	9	11	24	13	11
NW_022279646.1	1413015	1413016	*	24	21	3	26	24	2	19	7	12	20	17	3	14	12	2	20	20	0	18	11	7	15	14	1	20	19	1	30	27	3	18	18	0	14	7	7	17	10	7	25	19	6
NW_022279646.1	1413061	1413062	*	14	11	3	20	18	2	13	6	7	17	10	7	12	6	6	16	14	2	11	10	1	12	8	4	15	12	3	28	25	3	12	11	1	NA	NA	NA	NA	NA	NA	18	10	8
NW_022279646.1	1413499	1413500	*	17	15	2	11	11	0	18	14	4	16	10	6	NA	NA	NA	15	14	1	NA	NA	NA	NA	NA	NA	13	8	5	NA	NA	NA	NA	NA	NA	NA	NA	NA	12	11	1	NA	NA	NA
NW_022279646.1	1413690	1413691	*	28	28	0	29	26	3	48	40	8	28	20	8	33	22	11	24	19	5	30	25	5	25	21	4	33	28	5	25	24	1	22	19	3	27	23	4	33	30	3	37	32	5
NW_022279646.1	1413747	1413748	*	31	29	2	33	31	2	43	38	5	32	23	9	34	27	7	32	31	1	34	30	4	27	26	1	36	36	0	23	22	1	26	24	2	26	20	6	28	27	1	32	29	3
NW_022279646.1	1413761	1413762	*	26	23	3	34	30	4	41	38	3	32	26	6	32	23	9	28	25	3	35	31	4	28	26	2	32	32	0	24	22	2	26	24	2	26	22	4	27	25	2	33	29	4
NW_022279646.1	1413763	1413764	*	26	25	1	34	29	5	40	37	3	32	26	6	30	22	8	28	26	2	35	31	4	27	25	2	32	32	0	26	23	3	27	24	3	26	22	4	27	23	4	33	29	4
NW_022279646.1	1413818	1413819	*	21	20	1	32	28	4	35	22	13	31	16	15	32	21	11	28	22	6	32	23	9	25	18	7	40	30	10	29	24	5	27	22	5	26	22	4	24	20	4	27	19	8
NW_022279646.1	1414040	1414041	*	12	10	2	29	29	0	12	5	7	20	13	7	16	8	8	16	14	2	14	9	5	17	15	2	22	19	3	16	12	4	17	16	1	15	14	1	14	12	2	17	15	2
NW_022279646.1	1415638	1415639	*	19	15	4	16	15	1	20	14	6	16	9	7	13	12	1	14	12	2	NA	NA	NA	NA	NA	NA	12	9	3	NA	NA	NA	15	15	0	11	10	1	12	12	0	16	14	2
NW_022279646.1	1415663	1415664	*	15	12	3	12	12	0	21	15	6	13	8	5	11	10	1	12	12	0	NA	NA	NA	NA	NA	NA	10	8	2	NA	NA	NA	12	11	1	NA	NA	NA	NA	NA	NA	14	12	2
NW_022279646.1	1415678	1415679	*	13	12	1	NA	NA	NA	20	16	4	10	8	2	NA	NA	NA	10	9	1	NA	NA	NA	NA	NA	NA	NA	NA	NA	NA	NA	NA	12	11	1	NA	NA	NA	NA	NA	NA	12	10	2
NW_022279646.1	1748354	1748355	*	25	8	17	26	8	18	22	4	18	NA	NA	NA	20	4	16	13	4	9	23	2	21	20	2	18	17	4	13	18	2	16	25	9	16	22	6	16	18	0	18	17	1	16
NW_022279646.1	1748487	1748488	*	19	12	7	17	9	8	15	4	11	13	9	4	13	4	9	13	7	6	15	5	10	12	2	10	23	14	9	17	5	12	13	8	5	16	13	3	15	9	6	12	8	4
NW_022279646.1	1748545	1748546	*	17	11	6	14	11	3	13	6	7	12	8	4	12	5	7	10	4	6	11	4	7	NA	NA	NA	20	13	7	14	5	9	NA	NA	NA	11	11	0	10	6	4	15	13	2
NW_022279646.1	1748701	1748702	*	12	8	4	15	12	3	15	7	8	12	4	8	NA	NA	NA	17	6	11	11	1	10	NA	NA	NA	21	7	14	NA	NA	NA	13	4	9	12	5	7	NA	NA	NA	15	7	8
NW_022279646.1	1748829	1748830	*	18	17	1	16	12	4	20	14	6	24	16	8	13	8	5	22	13	9	NA	NA	NA	NA	NA	NA	27	21	6	14	13	1	16	14	2	15	12	3	11	10	1	17	14	3
NW_022279646.1	1748853	1748854	*	21	15	6	16	12	4	17	8	9	26	11	15	14	6	8	24	12	12	NA	NA	NA	11	5	6	29	19	10	15	11	4	19	10	9	16	8	8	11	7	4	22	12	10
NW_022279646.1	1748897	1748898	*	18	16	2	16	14	2	21	13	8	26	16	10	16	12	4	23	16	7	NA	NA	NA	11	8	3	30	24	6	19	16	3	18	14	4	20	15	5	10	9	1	22	18	4
NW_022279646.1	1748979	1748980	*	20	10	10	26	20	6	22	10	12	26	11	15	14	8	6	28	11	17	14	10	4	13	4	9	31	23	8	15	8	7	13	5	8	22	10	12	15	7	8	22	14	8
NW_022279646.1	1749110	1749111	*	23	20	3	22	21	1	31	19	12	31	23	8	17	13	4	25	21	4	18	13	5	29	24	5	40	38	2	21	18	3	20	16	4	33	29	4	25	23	2	24	21	3
NW_022279646.1	1749130	1749131	*	24	23	1	23	20	3	33	27	6	37	24	13	17	13	4	24	20	4	22	16	6	27	24	3	40	36	4	19	16	3	24	21	3	40	35	5	23	22	1	25	23	2
NW_022279646.1	1749152	1749153	*	24	23	1	28	26	2	33	30	3	37	28	9	24	20	4	19	13	6	25	21	4	26	24	2	38	35	3	22	19	3	23	21	2	40	36	4	26	22	4	26	24	2
NW_022279646.1	1749173	1749174	*	30	26	4	34	32	2	37	31	6	37	28	9	25	19	6	18	16	2	26	22	4	25	22	3	40	38	2	23	21	2	22	20	2	45	38	7	26	25	1	20	20	0
NW_022279646.1	1749193	1749194	*	30	25	5	38	32	6	35	25	10	37	25	12	26	13	13	19	17	2	24	16	8	25	20	5	44	28	16	24	18	6	23	14	9	39	30	9	29	24	5	21	18	3
NW_022279646.1	1749199	1749200	*	30	7	23	36	1	35	33	1	32	37	1	36	26	1	25	20	1	19	24	1	23	23	1	22	47	3	44	27	2	25	23	3	20	43	2	41	31	3	28	21	2	19
NW_022279646.1	1749283	1749284	*	23	4	19	33	2	31	38	1	37	36	1	35	29	1	28	26	4	22	26	0	26	27	0	27	53	1	52	29	0	29	25	4	21	43	2	41	32	1	31	24	0	24
NW_022279646.1	1749325	1749326	*	30	22	8	31	28	3	42	34	8	39	25	14	27	21	6	34	31	3	34	32	2	33	30	3	54	49	5	33	28	5	33	27	6	42	37	5	32	26	6	27	23	4
NW_022279646.1	1749468	1749469	*	36	29	7	36	29	7	33	16	17	44	24	20	42	12	30	41	25	16	43	24	19	27	19	8	50	23	27	32	18	14	32	20	12	37	22	15	32	19	13	31	18	13
NW_022279646.1	1749509	1749510	*	43	15	28	37	20	17	34	23	11	38	12	26	43	2	41	45	27	18	46	6	40	26	10	16	46	18	28	40	18	22	43	11	32	42	25	17	43	27	16	31	10	21
NW_022279646.1	1749520	1749521	*	43	15	28	36	14	22	32	17	15	39	18	21	44	9	35	45	17	28	42	8	34	26	6	20	48	24	24	42	13	29	40	12	28	39	19	20	40	20	20	36	14	22
NW_022279646.1	1749568	1749569	*	37	21	16	35	24	11	35	5	30	46	5	41	46	9	37	41	11	30	36	9	27	26	3	23	53	10	43	40	6	34	42	8	34	39	11	28	40	7	33	45	5	40
NW_022279646.1	1749593	1749594	*	39	28	11	38	26	12	39	12	27	51	19	32	45	21	24	39	22	17	31	14	17	32	17	15	52	24	28	45	17	28	43	23	20	45	16	29	38	21	17	51	28	23
NW_022279646.1	1749598	1749599	*	40	29	11	42	26	16	38	11	27	49	18	31	44	16	28	40	22	18	33	15	18	35	18	17	53	11	42	43	13	30	42	18	24	46	21	25	37	12	25	51	21	30
NW_022279646.1	1749619	1749620	*	38	36	2	41	40	1	34	21	13	45	24	21	42	27	15	39	27	12	28	18	10	34	24	10	49	39	10	45	30	15	41	32	9	45	29	16	38	29	9	48	38	10
NW_022279646.1	1749662	1749663	*	35	34	1	36	36	0	35	33	2	44	42	2	39	33	6	34	30	4	27	25	2	30	30	0	43	40	3	39	38	1	38	36	2	43	39	4	34	31	3	53	51	2
NW_022279646.1	1749682	1749683	*	36	33	3	33	29	4	34	27	7	44	44	0	32	25	7	35	32	3	25	23	2	33	31	2	44	39	5	43	42	1	42	38	4	38	35	3	32	30	2	54	49	5
NW_022279646.1	1749694	1749695	*	37	32	5	36	31	5	31	25	6	46	44	2	32	24	8	35	31	4	27	22	5	33	28	5	43	40	3	48	48	0	38	37	1	35	34	1	33	30	3	50	48	2
NW_022279646.1	1749704	1749705	*	36	33	3	32	30	2	30	24	6	44	40	4	33	26	7	34	30	4	24	23	1	29	28	1	40	37	3	46	46	0	38	32	6	36	34	2	31	28	3	47	45	2
NW_022279646.1	1749761	1749762	*	33	18	15	29	16	13	30	6	24	41	10	31	36	11	25	29	11	18	24	6	18	26	7	19	47	20	27	48	13	35	43	10	33	27	6	21	36	11	25	40	12	28
NW_022279646.1	1749806	1749807	*	34	32	2	26	23	3	30	22	8	33	19	14	33	25	8	27	23	4	26	19	7	30	25	5	42	38	4	38	31	7	34	31	3	24	18	6	36	33	3	32	28	4
NW_022279646.1	1749826	1749827	*	37	36	1	25	24	1	33	27	6	28	25	3	27	23	4	23	21	2	30	29	1	31	30	1	37	35	2	36	35	1	32	31	1	23	21	2	32	30	2	35	34	1
NW_022279646.1	1749828	1749829	*	39	37	2	26	26	0	32	27	5	29	25	4	27	18	9	23	21	2	30	27	3	31	30	1	38	37	1	35	30	5	32	32	0	22	21	1	31	29	2	36	35	1
NW_022279646.1	1749840	1749841	*	39	35	4	30	28	2	33	24	9	28	25	3	30	24	6	21	19	2	30	30	0	30	27	3	34	33	1	33	29	4	32	24	8	22	20	2	33	26	7	40	36	4
NW_022279646.1	1749901	1749902	*	35	30	5	26	22	4	33	14	19	20	10	10	24	12	12	26	13	13	29	19	10	28	16	12	31	16	15	26	20	6	26	20	6	22	11	11	31	17	14	40	30	10
NW_022279646.1	1749906	1749907	*	34	21	13	27	16	11	33	6	27	20	5	15	24	6	18	26	6	20	29	8	21	29	7	22	32	4	28	26	13	13	25	9	16	22	8	14	31	5	26	40	13	27
NW_022279646.1	1749997	1749998	*	34	31	3	24	22	2	28	23	5	16	13	3	21	16	5	19	16	3	24	24	0	20	20	0	25	22	3	16	16	0	36	34	2	26	19	7	26	20	6	24	21	3
NW_022279646.1	1750000	1750001	*	35	27	8	26	20	6	28	14	14	18	11	7	23	18	5	19	14	5	23	20	3	20	19	1	25	18	7	18	13	5	35	31	4	27	15	12	26	20	6	25	18	7
NW_022279646.1	1750015	1750016	*	33	31	2	28	24	4	31	26	5	20	14	6	23	17	6	17	14	3	23	23	0	18	17	1	21	18	3	18	18	0	34	33	1	24	22	2	25	21	4	23	22	1
NW_022279646.1	1750066	1750067	*	41	36	5	24	23	1	33	24	9	21	14	7	20	14	6	18	16	2	26	20	6	19	14	5	23	21	2	22	16	6	33	32	1	24	19	5	26	22	4	22	22	0
NW_022279646.1	1750073	1750074	*	41	39	2	21	20	1	36	28	8	21	16	5	20	13	7	20	18	2	23	19	4	19	17	2	20	16	4	21	21	0	32	26	6	26	22	4	25	23	2	21	19	2
NW_022279646.1	1750146	1750147	*	40	37	3	19	16	3	36	28	8	25	21	4	20	11	9	27	24	3	20	18	2	14	14	0	24	22	2	23	21	2	31	28	3	22	22	0	26	22	4	24	24	0
NW_022279646.1	1750148	1750149	*	38	36	2	18	15	3	35	29	6	25	21	4	20	10	10	27	23	4	20	18	2	15	15	0	24	20	4	24	22	2	31	30	1	22	21	1	25	19	6	24	24	0
NW_022279646.1	1750163	1750164	*	36	33	3	16	10	6	28	15	13	26	20	6	18	11	7	25	20	5	20	12	8	14	14	0	23	21	2	21	13	8	31	25	6	23	19	4	26	19	7	25	21	4
NW_022279646.1	1750301	1750302	*	29	25	4	15	13	2	23	15	8	20	12	8	16	10	6	20	18	2	24	21	3	NA	NA	NA	24	21	3	11	9	2	15	13	2	21	14	7	15	8	7	24	20	4
NW_022279646.1	1750319	1750320	*	29	28	1	19	19	0	26	23	3	16	11	5	18	13	5	25	22	3	20	19	1	11	10	1	24	20	4	12	9	3	19	17	2	21	17	4	16	15	1	23	22	1
NW_022279646.1	1750403	1750404	*	37	26	11	25	20	5	34	20	14	20	10	10	29	6	23	23	11	12	24	17	7	10	8	2	26	16	10	23	12	11	23	14	9	19	8	11	15	8	7	34	23	11
NW_022279646.1	1750427	1750428	*	37	23	14	31	20	11	32	11	21	21	5	16	26	8	18	26	5	21	30	7	23	NA	NA	NA	27	11	16	22	9	13	25	6	19	18	5	13	17	6	11	35	21	14
NW_022279646.1	1750437	1750438	*	37	28	9	36	26	10	34	20	14	18	8	10	25	10	15	26	8	18	28	11	17	10	9	1	29	20	9	23	16	7	26	18	8	16	10	6	17	10	7	34	25	9
NW_022279646.1	1750449	1750450	*	38	33	5	38	34	4	36	31	5	18	14	4	25	13	12	25	13	12	28	22	6	NA	NA	NA	28	19	9	24	19	5	26	20	6	15	13	2	13	9	4	32	26	6
NW_022279646.1	1750462	1750463	*	40	28	12	37	29	8	35	25	10	17	12	5	25	11	14	23	15	8	30	24	6	NA	NA	NA	29	22	7	24	18	6	25	15	10	14	12	2	13	10	3	31	25	6
NW_022279646.1	1750548	1750549	*	22	14	8	30	14	16	24	8	16	16	4	12	23	5	18	18	6	12	25	10	15	NA	NA	NA	21	11	10	19	10	9	30	4	26	14	1	13	22	7	15	23	7	16
NW_022279646.1	1750552	1750553	*	21	7	14	30	9	21	25	4	21	16	3	13	22	2	20	18	4	14	24	4	20	NA	NA	NA	20	11	9	15	3	12	28	0	28	14	3	11	22	5	17	24	4	20
NW_022279646.1	1750641	1750642	*	19	17	2	25	21	4	19	11	8	12	9	3	NA	NA	NA	13	10	3	18	15	3	NA	NA	NA	20	12	8	12	11	1	24	22	2	15	10	5	21	17	4	26	22	4
NW_022279646.1	1750669	1750670	*	18	15	3	24	23	1	18	11	7	NA	NA	NA	NA	NA	NA	11	9	2	17	13	4	NA	NA	NA	15	15	0	NA	NA	NA	24	20	4	17	15	2	17	12	5	21	17	4
NW_022279646.1	1750698	1750699	*	15	12	3	20	16	4	15	9	6	NA	NA	NA	NA	NA	NA	13	10	3	14	10	4	NA	NA	NA	13	12	1	NA	NA	NA	19	19	0	13	12	1	12	9	3	19	16	3
NW_022279646.1	1750706	1750707	*	15	10	5	16	7	9	14	4	10	NA	NA	NA	NA	NA	NA	13	9	4	14	10	4	NA	NA	NA	12	8	4	NA	NA	NA	19	13	6	12	5	7	12	6	6	16	9	7
NW_022279646.1	1750711	1750712	*	17	14	3	15	13	2	13	11	2	NA	NA	NA	NA	NA	NA	13	10	3	14	12	2	NA	NA	NA	10	8	2	NA	NA	NA	18	17	1	12	11	1	11	8	3	15	13	2
NW_022279646.1	1750799	1750800	*	11	5	6	NA	NA	NA	13	6	7	11	8	3	NA	NA	NA	11	8	3	NA	NA	NA	NA	NA	NA	14	10	4	NA	NA	NA	16	11	5	14	10	4	NA	NA	NA	NA	NA	NA
NW_022279646.1	1750899	1750900	*	13	12	1	NA	NA	NA	16	10	6	17	10	7	19	10	9	18	16	2	NA	NA	NA	10	8	2	19	15	4	19	16	3	16	16	0	19	15	4	16	14	2	12	12	0
NW_022279646.1	1750924	1750925	*	17	15	2	NA	NA	NA	20	17	3	14	13	1	23	20	3	18	18	0	14	11	3	12	10	2	20	19	1	18	15	3	16	16	0	23	19	4	16	15	1	10	8	2
NW_022279646.1	1750939	1750940	*	16	15	1	NA	NA	NA	18	16	2	13	12	1	24	18	6	19	16	3	16	14	2	13	12	1	25	24	1	17	17	0	17	16	1	22	16	6	17	15	2	11	11	0
NW_022279646.1	1750995	1750996	*	17	15	2	10	7	3	25	17	8	19	15	4	31	22	9	22	19	3	18	12	6	13	10	3	28	25	3	24	18	6	15	11	4	19	16	3	22	17	5	18	17	1
NW_022279646.1	1751005	1751006	*	17	13	4	10	9	1	24	11	13	19	10	9	32	18	14	21	14	7	19	13	6	15	10	5	30	22	8	25	17	8	16	14	2	21	17	4	22	14	8	18	13	5
NW_022279646.1	1751141	1751142	*	23	22	1	13	12	1	31	29	2	25	22	3	22	13	9	17	16	1	21	18	3	19	18	1	24	19	5	16	16	0	17	16	1	22	21	1	25	22	3	20	17	3
NW_022279646.1	1751379	1751380	*	15	14	1	27	24	3	22	17	5	22	16	6	19	12	7	17	15	2	11	9	2	16	15	1	14	14	0	26	24	2	13	13	0	20	18	2	15	14	1	26	25	1
NW_022279646.1	1751403	1751404	*	16	14	2	25	25	0	22	18	4	18	8	10	21	12	9	16	13	3	11	10	1	12	9	3	12	12	0	27	24	3	14	11	3	19	18	1	12	6	6	26	24	2
NW_022279646.1	1751486	1751487	*	18	13	5	28	27	1	19	16	3	20	19	1	19	16	3	21	21	0	15	12	3	10	9	1	20	20	0	26	24	2	22	21	1	16	15	1	NA	NA	NA	20	18	2
NW_022279646.1	1751542	1751543	*	16	12	4	24	16	8	23	9	14	17	10	7	11	1	10	22	11	11	17	10	7	NA	NA	NA	22	11	11	26	17	9	22	13	9	20	11	9	NA	NA	NA	23	11	12
NW_022279646.1	1751577	1751578	*	17	13	4	26	22	4	19	10	9	17	11	6	12	8	4	22	17	5	19	16	3	NA	NA	NA	18	15	3	26	22	4	20	19	1	19	15	4	13	11	2	22	17	5
NW_022279646.1	1751754	1751755	*	28	25	3	23	19	4	31	17	14	30	18	12	20	12	8	21	16	5	31	23	8	NA	NA	NA	24	19	5	22	16	6	28	27	1	28	22	6	31	24	7	19	17	2
NW_022279646.1	1751801	1751802	*	27	20	7	25	24	1	33	10	23	28	11	17	20	9	11	23	9	14	27	16	11	NA	NA	NA	30	17	13	20	11	9	28	17	11	25	19	6	32	26	6	28	14	14
NW_022279646.1	1751872	1751873	*	26	20	6	22	20	2	33	29	4	36	33	3	22	18	4	23	21	2	28	25	3	NA	NA	NA	30	30	0	19	19	0	24	20	4	17	13	4	28	25	3	30	28	2
NW_022279646.1	1751984	1751985	*	23	19	4	19	16	3	22	8	14	34	17	17	30	7	23	19	11	8	23	3	20	NA	NA	NA	20	9	11	22	8	14	23	7	16	26	14	12	32	11	21	29	13	16
NW_022279646.1	1752067	1752068	*	27	20	7	20	16	4	20	10	10	29	16	13	24	15	9	23	17	6	20	16	4	NA	NA	NA	14	11	3	21	16	5	22	14	8	18	13	5	23	19	4	27	22	5
NW_022279646.1	1752381	1752382	*	25	24	1	22	16	6	31	26	5	20	18	2	15	11	4	22	16	6	14	7	7	NA	NA	NA	15	9	6	18	14	4	16	11	5	16	10	6	16	10	6	14	9	5
NW_022279646.1	1752385	1752386	*	25	24	1	22	19	3	31	26	5	20	17	3	15	12	3	21	16	5	14	11	3	NA	NA	NA	15	8	7	16	14	2	17	14	3	16	9	7	16	9	7	14	13	1
NW_022279646.1	1752461	1752462	*	22	4	18	18	4	14	21	1	20	13	1	12	15	1	14	14	1	13	20	2	18	NA	NA	NA	13	1	12	NA	NA	NA	13	1	12	13	0	13	13	1	12	11	1	10
NW_022279646.1	1762039	1762040	*	16	10	6	16	10	6	22	11	11	17	7	10	10	4	6	14	6	8	NA	NA	NA	NA	NA	NA	17	6	11	NA	NA	NA	NA	NA	NA	13	2	11	14	5	9	12	7	5
NW_022279646.1	1762564	1762565	*	21	18	3	16	11	5	22	12	10	16	10	6	17	9	8	15	7	8	24	7	17	10	3	7	28	15	13	18	9	9	25	11	14	21	12	9	10	4	6	15	9	6
NW_022279646.1	1762591	1762592	*	22	21	1	18	16	2	24	17	7	16	10	6	21	15	6	17	14	3	28	20	8	12	8	4	30	22	8	22	17	5	26	24	2	26	18	8	14	13	1	19	17	2
NW_022279646.1	1762624	1762625	*	20	19	1	21	15	6	25	7	18	18	6	12	23	9	14	22	6	16	29	5	24	14	0	14	28	12	16	24	6	18	29	11	18	29	10	19	20	12	8	23	11	12
NW_022279646.1	1762627	1762628	*	21	14	7	21	12	9	27	2	25	18	6	12	23	7	16	24	6	18	30	7	23	14	2	12	28	10	18	23	7	16	28	13	15	29	15	14	19	12	7	23	9	14
NW_022279646.1	1762825	1762826	*	28	23	5	19	18	1	35	23	12	22	10	12	19	11	8	20	18	2	26	18	8	22	19	3	26	25	1	21	18	3	27	24	3	33	25	8	26	23	3	30	27	3
NW_022279646.1	1762887	1762888	*	22	17	5	21	19	2	36	25	11	24	15	9	21	17	4	23	17	6	20	14	6	23	20	3	25	21	4	23	22	1	27	25	2	30	27	3	31	27	4	32	30	2
NW_022279646.1	1762904	1762905	*	23	17	6	20	16	4	36	26	10	21	9	12	20	16	4	27	21	6	19	15	4	25	19	6	27	23	4	29	23	6	28	21	7	31	24	7	30	25	5	30	27	3
NW_022279646.1	1762955	1762956	*	23	21	2	21	20	1	37	25	12	25	17	8	18	11	7	23	19	4	25	16	9	22	16	6	23	21	2	28	20	8	28	24	4	26	17	9	31	25	6	27	23	4
NW_022279646.1	1763048	1763049	*	29	27	2	27	27	0	29	16	13	30	17	13	15	11	4	21	17	4	20	14	6	25	21	4	23	23	0	25	24	1	33	29	4	19	13	6	29	28	1	25	25	0
NW_022279646.1	1763128	1763129	*	31	25	6	20	20	0	35	8	27	32	14	18	16	6	10	16	11	5	20	12	8	20	8	12	22	12	10	19	7	12	32	20	12	15	11	4	29	20	9	24	13	11
NW_022279646.1	1763195	1763196	*	27	18	9	22	17	5	46	13	33	39	14	25	16	5	11	15	8	7	25	14	11	15	6	9	19	13	6	25	18	7	40	21	19	13	7	6	32	21	11	33	17	16
NW_022279646.1	1763286	1763287	*	27	24	3	30	22	8	39	19	20	39	24	15	16	10	6	18	9	9	32	20	12	15	10	5	27	18	9	21	19	2	31	20	11	18	14	4	38	27	11	35	21	14
NW_022279646.1	1763471	1763472	*	36	33	3	22	22	0	34	16	18	28	16	12	30	19	11	23	18	5	25	21	4	13	11	2	35	28	7	20	16	4	23	15	8	31	21	10	26	20	6	31	24	7
NW_022279646.1	1763578	1763579	*	39	35	4	32	29	3	37	23	14	28	19	9	24	15	9	29	24	5	22	17	5	14	13	1	38	37	1	34	28	6	28	25	3	27	22	5	22	21	1	32	30	2
NW_022279646.1	1763649	1763650	*	37	31	6	32	23	9	32	10	22	26	10	16	33	12	21	26	12	14	23	13	10	NA	NA	NA	41	15	26	36	20	16	32	12	20	30	11	19	22	14	8	33	17	16
NW_022279646.1	1763735	1763736	*	34	29	5	26	22	4	35	23	12	32	20	12	24	14	10	24	17	7	22	17	5	NA	NA	NA	44	35	9	37	27	10	38	30	8	41	25	16	18	14	4	34	28	6
NW_022279646.1	1763893	1763894	*	29	26	3	22	20	2	26	12	14	23	11	12	12	6	6	21	19	2	14	13	1	NA	NA	NA	35	31	4	18	16	2	26	21	5	25	18	7	20	14	6	15	13	2
NW_022279646.1	1764183	1764184	*	28	20	8	26	19	7	29	16	13	23	6	17	NA	NA	NA	NA	NA	NA	14	8	6	NA	NA	NA	23	14	9	15	10	5	31	18	13	22	14	8	22	13	9	14	4	10
NW_022279646.1	1764351	1764352	*	22	22	0	17	15	2	19	14	5	14	8	6	14	11	3	11	6	5	15	14	1	11	10	1	28	24	4	10	10	0	20	13	7	13	7	6	18	15	3	13	10	3
NW_022279646.1	1991546	1991547	*	23	4	19	30	0	30	21	0	21	24	0	24	29	1	28	14	0	14	14	0	14	26	0	26	35	0	35	40	0	40	34	0	34	23	1	22	29	0	29	25	0	25
NW_022279646.1	2113660	2113661	*	15	3	12	NA	NA	NA	19	0	19	16	0	16	14	0	14	11	0	11	NA	NA	NA	NA	NA	NA	24	0	24	NA	NA	NA	NA	NA	NA	NA	NA	NA	17	0	17	10	0	10
NW_022279646.1	2179741	2179742	*	18	3	15	26	2	24	13	0	13	20	1	19	13	0	13	18	0	18	18	0	18	NA	NA	NA	21	0	21	10	0	10	15	0	15	10	0	10	12	0	12	15	0	15
NW_022279646.1	2193861	2193862	*	32	4	28	19	0	19	14	0	14	18	0	18	22	0	22	28	1	27	19	0	19	25	0	25	25	0	25	24	0	24	26	0	26	25	1	24	21	0	21	21	0	21
NW_022279646.1	2242496	2242497	*	21	4	17	16	0	16	16	0	16	17	0	17	15	1	14	12	0	12	20	1	19	13	0	13	20	0	20	11	0	11	13	0	13	19	0	19	25	0	25	18	1	17
NW_022279646.1	2323943	2323944	*	30	4	26	19	2	17	19	1	18	15	0	15	13	0	13	16	0	16	24	0	24	16	0	16	22	0	22	14	0	14	24	1	23	17	0	17	17	0	17	27	2	25
NW_022279646.1	2393964	2393965	*	29	4	25	23	2	21	13	0	13	10	0	10	12	0	12	15	0	15	22	0	22	21	0	21	31	0	31	23	0	23	16	2	14	25	0	25	21	0	21	21	0	21
NW_022279646.1	2425770	2425771	*	13	3	10	17	1	16	19	1	18	15	0	15	NA	NA	NA	11	0	11	15	0	15	10	0	10	22	0	22	11	0	11	13	0	13	12	0	12	10	0	10	19	0	19
NW_022279646.1	2706913	2706914	*	31	4	27	23	0	23	14	0	14	10	0	10	17	0	17	10	0	10	16	0	16	22	0	22	28	0	28	21	0	21	20	0	20	20	0	20	22	0	22	20	0	20
NW_022279646.1	2745554	2745555	*	27	4	23	18	0	18	17	0	17	16	0	16	14	0	14	20	0	20	20	0	20	13	0	13	29	0	29	17	0	17	25	0	25	20	0	20	12	0	12	19	0	19
NW_022279646.1	2882767	2882768	*	18	3	15	14	0	14	12	1	11	12	0	12	15	0	15	13	0	13	15	0	15	14	0	14	21	0	21	23	1	22	22	0	22	13	0	13	14	0	14	27	0	27
NW_022279652.1	110865	110866	*	68	5	63	58	1	57	16	0	16	12	0	12	17	0	17	36	0	36	26	0	26	24	1	23	35	0	35	31	0	31	46	0	46	31	0	31	44	1	43	33	1	32
NW_022279652.1	360490	360491	*	32	4	28	31	1	30	10	0	10	NA	NA	NA	11	0	11	15	0	15	17	0	17	27	0	27	25	0	25	26	0	26	36	0	36	21	0	21	13	0	13	30	0	30
NW_022279652.1	426327	426328	*	35	5	30	30	2	28	16	4	12	NA	NA	NA	10	1	9	18	2	16	24	1	23	15	0	15	16	1	15	21	1	20	13	1	12	14	1	13	22	1	21	16	1	15
NW_022279652.1	725124	725125	*	24	4	20	24	1	23	12	0	12	12	0	12	11	0	11	16	0	16	13	0	13	NA	NA	NA	18	0	18	18	0	18	21	0	21	14	0	14	19	0	19	10	0	10
NW_022279652.1	837502	837503	*	18	3	15	27	0	27	NA	NA	NA	NA	NA	NA	10	0	10	15	0	15	15	0	15	16	0	16	14	1	13	10	0	10	18	0	18	18	0	18	14	0	14	20	0	20
NW_022279652.1	908437	908438	*	17	3	14	22	0	22	12	0	12	NA	NA	NA	NA	NA	NA	15	0	15	15	0	15	18	0	18	25	0	25	18	0	18	26	0	26	18	0	18	14	0	14	25	0	25
NW_022279652.1	1324005	1324006	*	18	8	10	18	11	7	NA	NA	NA	NA	NA	NA	14	5	9	10	6	4	17	8	9	NA	NA	NA	20	9	11	NA	NA	NA	15	10	5	NA	NA	NA	14	5	9	13	7	6
NW_022279652.1	1324912	1324913	*	27	19	8	19	15	4	11	8	3	NA	NA	NA	NA	NA	NA	NA	NA	NA	11	7	4	NA	NA	NA	19	17	2	15	13	2	22	14	8	16	12	4	13	9	4	21	14	7
NW_022279652.1	1331497	1331498	*	21	4	17	17	0	17	19	1	18	11	0	11	14	0	14	11	0	11	13	0	13	NA	NA	NA	21	0	21	14	0	14	23	0	23	NA	NA	NA	15	0	15	21	0	21
NW_022279652.1	1664941	1664942	*	35	4	31	32	0	32	25	0	25	21	0	21	29	0	29	29	0	29	30	0	30	19	0	19	39	0	39	35	1	34	26	0	26	29	0	29	26	0	26	15	0	15
NW_022279652.1	1670410	1670411	*	17	3	14	15	0	15	18	0	18	12	0	12	11	0	11	18	0	18	17	0	17	14	0	14	31	0	31	23	0	23	29	0	29	26	0	26	24	0	24	29	0	29
NW_022279652.1	1742147	1742148	*	17	4	13	17	0	17	17	0	17	10	0	10	15	0	15	12	0	12	15	0	15	NA	NA	NA	13	1	12	14	0	14	14	0	14	NA	NA	NA	11	0	11	16	0	16
NW_022279652.1	1988404	1988405	*	18	3	15	19	0	19	16	0	16	21	0	21	12	0	12	14	0	14	17	0	17	10	0	10	18	0	18	22	0	22	14	0	14	17	1	16	17	0	17	12	0	12
NW_022279652.1	2003760	2003761	*	13	3	10	13	0	13	13	0	13	12	0	12	11	0	11	NA	NA	NA	14	0	14	NA	NA	NA	13	0	13	NA	NA	NA	13	0	13	10	0	10	10	0	10	11	0	11
NW_022279652.1	2065620	2065621	*	18	3	15	26	1	25	20	0	20	22	1	21	21	1	20	10	0	10	19	1	18	17	0	17	24	0	24	23	0	23	15	0	15	12	0	12	13	0	13	20	0	20
NW_022279652.1	2116466	2116467	*	27	18	9	21	10	11	40	11	29	19	1	18	18	12	6	21	15	6	29	20	9	NA	NA	NA	25	7	18	25	17	8	28	9	19	16	14	2	22	8	14	23	10	13
NW_022279652.1	2116482	2116483	*	27	20	7	20	8	12	41	16	25	20	2	18	13	11	2	20	13	7	27	19	8	NA	NA	NA	22	7	15	19	13	6	27	13	14	17	15	2	21	9	12	20	11	9
NW_022279652.1	2116578	2116579	*	24	13	11	21	9	12	26	8	18	21	9	12	NA	NA	NA	15	4	11	17	8	9	NA	NA	NA	19	8	11	13	3	10	21	9	12	12	8	4	17	13	4	18	17	1
NW_022279652.1	2116613	2116614	*	25	7	18	24	4	20	29	3	26	21	2	19	12	1	11	15	1	14	16	0	16	NA	NA	NA	17	2	15	11	2	9	25	5	20	14	3	11	19	6	13	17	11	6
NW_022279652.1	2116642	2116643	*	26	7	19	24	8	16	25	4	21	28	2	26	15	2	13	16	6	10	22	4	18	NA	NA	NA	18	5	13	13	5	8	26	12	14	13	5	8	17	7	10	21	12	9
NW_022279652.1	2116647	2116648	*	26	6	20	22	7	15	26	10	16	22	3	19	14	0	14	16	4	12	21	1	20	NA	NA	NA	19	1	18	14	2	12	25	12	13	11	2	9	16	3	13	20	6	14
NW_022279652.1	2116652	2116653	*	27	4	23	22	1	21	26	0	26	22	0	22	16	0	16	17	0	17	19	0	19	11	0	11	19	0	19	14	0	14	23	0	23	11	0	11	15	0	15	19	1	18
NW_022279652.1	2116711	2116712	*	22	7	15	19	4	15	25	4	21	20	9	11	17	3	14	12	4	8	17	5	12	12	5	7	17	0	17	13	3	10	23	8	15	13	5	8	15	2	13	19	2	17
NW_022279652.1	2116873	2116874	*	21	14	7	19	11	8	27	9	18	16	4	12	19	10	9	16	11	5	17	13	4	15	9	6	18	9	9	11	5	6	22	16	6	17	6	11	14	10	4	18	7	11
NW_022279652.1	2116875	2116876	*	20	16	4	19	11	8	28	13	15	16	7	9	19	13	6	16	12	4	17	14	3	14	8	6	18	9	9	11	7	4	22	20	2	18	7	11	15	12	3	18	7	11
NW_022279652.1	2116915	2116916	*	18	12	6	19	14	5	29	13	16	15	4	11	16	11	5	14	7	7	18	10	8	14	6	8	17	7	10	16	6	10	21	14	7	21	7	14	21	12	9	19	13	6
NW_022279652.1	2116981	2116982	*	17	12	5	22	15	7	30	11	19	17	6	11	16	4	12	13	7	6	21	9	12	13	6	7	21	11	10	19	18	1	30	20	10	21	15	6	24	16	8	21	9	12
NW_022279652.1	2117012	2117013	*	19	16	3	23	21	2	35	20	15	18	8	10	12	5	7	17	9	8	22	8	14	13	7	6	17	10	7	24	21	3	35	29	6	15	7	8	24	18	6	27	16	11
NW_022279652.1	2117066	2117067	*	23	12	11	29	9	20	28	2	26	21	3	18	16	3	13	18	8	10	23	10	13	10	1	9	25	8	17	25	6	19	33	14	19	15	5	10	25	5	20	26	5	21
NW_022279652.1	2117080	2117081	*	23	10	13	28	16	12	30	4	26	18	5	13	17	6	11	16	9	7	27	12	15	10	8	2	25	11	14	26	12	14	31	8	23	19	7	12	23	15	8	25	13	12
NW_022279652.1	2117113	2117114	*	21	5	16	28	5	23	26	3	23	18	1	17	14	2	12	17	5	12	29	6	23	12	4	8	24	4	20	23	12	11	31	3	28	22	1	21	21	8	13	24	10	14
NW_022279652.1	2117152	2117153	*	20	19	1	28	28	0	21	14	7	15	12	3	17	13	4	16	12	4	24	18	6	14	13	1	24	24	0	24	21	3	26	25	1	19	17	2	16	14	2	21	17	4
NW_022279652.1	2117205	2117206	*	19	17	2	23	22	1	23	15	8	13	8	5	19	13	6	17	17	0	22	20	2	13	8	5	25	22	3	25	22	3	26	25	1	18	18	0	15	12	3	19	18	1
NW_022279652.1	2117216	2117217	*	19	13	6	22	21	1	23	15	8	13	6	7	19	5	14	15	7	8	20	15	5	15	6	9	23	13	10	23	16	7	26	22	4	21	18	3	14	11	3	19	16	3
NW_022279652.1	2117218	2117219	*	20	13	7	24	19	5	21	13	8	13	6	7	18	6	12	16	7	9	20	18	2	16	11	5	23	14	9	23	18	5	26	21	5	19	13	6	14	8	6	19	16	3
NW_022279652.1	2117283	2117284	*	24	21	3	19	16	3	19	13	6	14	11	3	20	14	6	19	18	1	20	16	4	11	9	2	24	22	2	23	18	5	19	19	0	19	16	3	13	12	1	22	19	3
NW_022279652.1	2117290	2117291	*	25	22	3	20	18	2	20	14	6	14	12	2	18	11	7	19	16	3	21	16	5	12	7	5	23	21	2	21	19	2	20	20	0	19	16	3	14	12	2	21	19	2
NW_022279652.1	2117295	2117296	*	24	22	2	21	18	3	21	19	2	14	13	1	20	14	6	19	19	0	21	20	1	12	12	0	22	21	1	22	17	5	21	19	2	20	16	4	14	13	1	20	19	1
NW_022279652.1	2117323	2117324	*	19	18	1	24	20	4	15	12	3	17	13	4	17	11	6	18	11	7	21	19	2	13	12	1	27	19	8	18	16	2	17	14	3	17	12	5	14	13	1	15	12	3
NW_022279652.1	2117334	2117335	*	21	18	3	21	18	3	16	13	3	20	13	7	15	10	5	20	11	9	22	18	4	13	10	3	26	20	6	18	12	6	18	13	5	19	13	6	13	9	4	14	9	5
NW_022279652.1	2117349	2117350	*	18	16	2	22	20	2	16	12	4	19	11	8	17	12	5	21	11	10	24	18	6	15	10	5	24	20	4	17	11	6	17	10	7	21	8	13	13	10	3	12	10	2
NW_022279652.1	2117401	2117402	*	13	13	0	20	19	1	20	12	8	22	19	3	22	15	7	17	16	1	23	18	5	13	11	2	27	23	4	20	20	0	15	14	1	16	11	5	18	17	1	15	11	4
NW_022279652.1	2117432	2117433	*	12	12	0	22	20	2	21	15	6	23	18	5	22	14	8	19	14	5	23	21	2	14	12	2	25	22	3	20	16	4	15	13	2	16	11	5	16	15	1	13	9	4
NW_022279652.1	2117444	2117445	*	12	11	1	21	16	5	19	11	8	24	16	8	21	16	5	19	19	0	26	22	4	12	11	1	24	19	5	20	15	5	16	14	2	16	14	2	15	12	3	13	9	4
NW_022279652.1	2117456	2117457	*	16	12	4	21	15	6	18	8	10	23	11	12	22	12	10	19	16	3	25	16	9	13	10	3	23	14	9	20	12	8	17	12	5	16	8	8	14	9	5	13	7	6
NW_022279652.1	2117494	2117495	*	15	14	1	22	19	3	16	5	11	18	9	9	21	14	7	15	13	2	15	11	4	NA	NA	NA	20	18	2	18	16	2	13	11	2	14	12	2	17	11	6	17	13	4
NW_022279652.1	2117500	2117501	*	14	11	3	18	14	4	17	7	10	18	9	9	19	11	8	14	11	3	15	8	7	NA	NA	NA	22	18	4	19	10	9	13	6	7	13	10	3	17	11	6	17	11	6
NW_022279652.1	2117522	2117523	*	14	10	4	15	12	3	17	8	9	17	5	12	14	5	9	15	8	7	13	1	12	NA	NA	NA	20	11	9	18	10	8	15	6	9	14	9	5	16	9	7	13	4	9
NW_022279652.1	2117524	2117525	*	15	11	4	15	11	4	18	7	11	16	6	10	14	7	7	14	9	5	14	4	10	NA	NA	NA	20	11	9	18	10	8	14	5	9	13	6	7	16	8	8	14	7	7
NW_022279652.1	2117697	2117698	*	13	10	3	23	19	4	20	9	11	16	6	10	15	6	9	25	13	12	22	15	7	13	10	3	27	18	9	22	17	5	21	14	7	11	9	2	19	11	8	23	17	6
NW_022279652.1	2117783	2117784	*	16	13	3	31	28	3	27	22	5	20	18	2	15	13	2	28	23	5	20	20	0	11	11	0	30	29	1	21	19	2	28	28	0	13	12	1	20	20	0	23	21	2
NW_022279652.1	2117790	2117791	*	17	13	4	32	30	2	29	28	1	20	19	1	15	14	1	27	25	2	22	21	1	11	11	0	31	31	0	22	21	1	29	29	0	14	12	2	20	20	0	24	22	2
NW_022279652.1	2117795	2117796	*	18	15	3	35	32	3	28	26	2	20	19	1	17	15	2	27	25	2	22	19	3	13	11	2	32	32	0	20	20	0	29	28	1	14	13	1	20	20	0	25	24	1
NW_022279652.1	2117817	2117818	*	18	16	2	36	31	5	30	24	6	18	16	2	18	16	2	26	24	2	21	19	2	11	11	0	33	30	3	21	21	0	26	25	1	17	16	1	19	17	2	24	23	1
NW_022279652.1	2117836	2117837	*	18	18	0	35	32	3	33	24	9	22	19	3	18	14	4	27	24	3	20	18	2	10	9	1	33	31	2	24	23	1	24	21	3	16	12	4	19	17	2	27	25	2
NW_022279652.1	2117899	2117900	*	18	15	3	37	33	4	39	29	10	23	13	10	20	13	7	22	16	6	21	19	2	12	10	2	31	28	3	27	22	5	27	22	5	20	16	4	27	22	5	28	23	5
NW_022279652.1	2117963	2117964	*	26	23	3	28	25	3	29	25	4	27	21	6	28	26	2	20	19	1	17	14	3	17	14	3	29	28	1	21	20	1	26	24	2	25	22	3	28	27	1	30	23	7
NW_022279652.1	2117977	2117978	*	28	26	2	35	30	5	27	20	7	26	19	7	28	25	3	16	14	2	20	16	4	17	15	2	31	28	3	21	20	1	23	21	2	25	22	3	27	25	2	30	26	4
NW_022279652.1	2118024	2118025	*	32	30	2	37	32	5	26	16	10	28	16	12	29	20	9	17	12	5	27	22	5	18	15	3	28	26	2	25	20	5	28	21	7	23	14	9	28	22	6	28	24	4
NW_022279652.1	2118079	2118080	*	34	32	2	43	39	4	26	18	8	31	25	6	24	17	7	19	16	3	30	18	12	18	14	4	32	28	4	27	22	5	29	29	0	24	17	7	28	21	7	26	20	6
NW_022279652.1	2118091	2118092	*	34	30	4	45	41	4	28	21	7	29	25	4	24	18	6	21	20	1	29	21	8	18	15	3	33	29	4	26	23	3	30	27	3	23	20	3	29	28	1	30	27	3
NW_022279652.1	2118113	2118114	*	33	32	1	47	42	5	28	24	4	25	22	3	26	23	3	20	20	0	28	27	1	19	19	0	33	29	4	27	27	0	27	25	2	22	22	0	30	28	2	27	26	1
NW_022279652.1	2118132	2118133	*	32	29	3	46	44	2	26	20	6	28	24	4	25	19	6	21	18	3	23	20	3	19	16	3	33	31	2	26	23	3	24	23	1	24	23	1	28	24	4	21	20	1
NW_022279652.1	2118195	2118196	*	41	34	7	52	46	6	32	18	14	33	17	16	29	16	13	20	16	4	18	15	3	16	10	6	36	29	7	26	19	7	25	19	6	23	17	6	25	21	4	21	16	5
NW_022279652.1	2118260	2118261	*	39	31	8	46	40	6	28	18	10	33	22	11	30	12	18	22	15	7	21	17	4	15	11	4	38	29	9	26	18	8	24	17	7	33	26	7	18	15	3	23	19	4
NW_022279652.1	2118274	2118275	*	40	38	2	41	41	0	32	24	8	29	26	3	29	25	4	23	22	1	21	17	4	17	15	2	38	37	1	27	24	3	24	23	1	33	32	1	17	16	1	21	20	1
NW_022279652.1	2118287	2118288	*	44	39	5	38	37	1	30	22	8	29	24	5	29	21	8	26	23	3	20	17	3	19	14	5	44	40	4	30	24	6	20	19	1	36	33	3	17	14	3	21	18	3
NW_022279652.1	2118297	2118298	*	43	39	4	38	37	1	30	24	6	27	21	6	28	22	6	25	22	3	22	17	5	19	17	2	45	41	4	31	27	4	23	21	2	36	34	2	20	18	2	21	20	1
NW_022279652.1	2118316	2118317	*	41	35	6	34	31	3	34	27	7	32	27	5	32	21	11	29	27	2	21	17	4	19	16	3	46	37	9	26	23	3	25	21	4	39	38	1	22	20	2	21	20	1
NW_022279652.1	2118371	2118372	*	37	33	4	30	28	2	31	16	15	33	21	12	28	14	14	26	23	3	20	14	6	17	15	2	46	36	10	23	16	7	26	22	4	35	31	4	24	20	4	20	16	4
NW_022279652.1	2118378	2118379	*	36	35	1	31	28	3	32	21	11	30	22	8	28	13	15	26	25	1	20	17	3	17	15	2	44	42	2	22	20	2	28	25	3	35	32	3	23	20	3	20	18	2
NW_022279652.1	2118405	2118406	*	27	25	2	26	23	3	31	26	5	31	29	2	23	19	4	23	20	3	19	18	1	15	15	0	41	39	2	21	20	1	29	22	7	30	29	1	23	23	0	19	19	0
NW_022279652.1	2118424	2118425	*	22	22	0	25	21	4	28	22	6	27	26	1	23	21	2	23	21	2	20	19	1	11	9	2	42	41	1	21	20	1	26	24	2	28	26	2	21	20	1	22	20	2
NW_022279652.1	2118576	2118577	*	13	13	0	22	13	9	24	19	5	12	9	3	14	7	7	24	18	6	13	12	1	NA	NA	NA	24	20	4	14	12	2	17	16	1	17	11	6	24	21	3	19	17	2
NW_022279652.1	2118664	2118665	*	18	15	3	18	15	3	28	8	20	17	7	10	14	5	9	22	9	13	14	10	4	NA	NA	NA	28	18	10	14	10	4	14	12	2	14	12	2	23	16	7	23	19	4
NW_022279652.1	2118711	2118712	*	20	19	1	18	17	1	33	20	13	23	16	7	14	10	4	25	21	4	15	15	0	12	12	0	33	31	2	20	19	1	16	14	2	17	14	3	21	20	1	26	25	1
NW_022279652.1	2118770	2118771	*	21	20	1	22	20	2	32	31	1	24	19	5	13	11	2	30	24	6	21	16	5	13	12	1	29	26	3	23	22	1	18	18	0	21	19	2	18	16	2	27	26	1
NW_022279652.1	2118792	2118793	*	23	21	2	29	25	4	36	30	6	22	21	1	13	11	2	29	24	5	21	19	2	14	11	3	27	26	1	22	21	1	20	17	3	22	22	0	19	17	2	26	22	4
NW_022279652.1	2118807	2118808	*	20	15	5	30	21	9	34	27	7	22	14	8	14	7	7	27	14	13	20	11	9	12	6	6	29	19	10	24	14	10	20	17	3	19	17	2	18	13	5	23	16	7
NW_022279652.1	2118816	2118817	*	20	18	2	30	26	4	33	28	5	24	23	1	14	10	4	25	20	5	19	14	5	13	10	3	29	24	5	24	21	3	22	19	3	18	18	0	19	17	2	20	17	3
NW_022279652.1	2118887	2118888	*	19	16	3	28	19	9	32	4	28	21	7	14	14	4	10	23	10	13	19	6	13	12	5	7	24	7	17	23	12	11	21	10	11	21	11	10	16	8	8	14	11	3
NW_022279652.1	2119097	2119098	*	15	13	2	24	20	4	21	13	8	17	11	6	20	11	9	15	9	6	16	9	7	NA	NA	NA	20	12	8	15	11	4	NA	NA	NA	14	11	3	12	10	2	15	12	3
NW_022279652.1	2119151	2119152	*	16	13	3	21	16	5	26	16	10	14	10	4	13	10	3	15	11	4	14	12	2	13	13	0	21	18	3	19	18	1	10	10	0	12	9	3	17	15	2	19	17	2
NW_022279652.1	2119212	2119213	*	19	16	3	20	19	1	27	14	13	14	7	7	16	9	7	17	10	7	13	11	2	12	9	3	23	17	6	15	13	2	12	11	1	12	9	3	19	17	2	14	9	5
NW_022279652.1	2119225	2119226	*	19	16	3	21	20	1	28	12	16	13	9	4	18	11	7	19	12	7	12	9	3	12	8	4	24	18	6	16	14	2	12	9	3	15	11	4	18	15	3	13	8	5
NW_022279652.1	2119261	2119262	*	15	14	1	19	18	1	28	16	12	13	7	6	18	9	9	15	7	8	13	10	3	10	7	3	25	12	13	17	7	10	10	6	4	14	8	6	16	7	9	12	7	5
NW_022279652.1	2148744	2148745	*	32	15	17	32	18	14	32	13	19	28	9	19	25	14	11	24	11	13	16	6	10	10	5	5	31	9	22	25	7	18	19	7	12	19	9	10	17	6	11	27	15	12
NW_022279652.1	2148802	2148803	*	35	24	11	30	19	11	34	8	26	27	3	24	28	7	21	29	4	25	19	3	16	NA	NA	NA	29	6	23	28	4	24	23	6	17	23	6	17	16	5	11	25	6	19
NW_022279652.1	2148886	2148887	*	34	31	3	24	22	2	40	34	6	32	28	4	31	25	6	29	28	1	19	17	2	10	9	1	37	33	4	27	27	0	28	22	6	32	31	1	24	21	3	32	26	6
NW_022279652.1	2148913	2148914	*	33	32	1	31	28	3	34	31	3	34	30	4	34	28	6	32	29	3	17	15	2	10	8	2	36	31	5	27	24	3	27	24	3	29	22	7	26	25	1	30	26	4
NW_022279652.1	2148956	2148957	*	33	32	1	28	25	3	33	28	5	33	28	5	40	26	14	33	29	4	18	14	4	11	10	1	36	30	6	30	26	4	26	23	3	30	21	9	30	26	4	28	25	3
NW_022279652.1	2149064	2149065	*	34	23	11	25	19	6	33	10	23	31	12	19	35	8	27	27	5	22	18	5	13	22	11	11	36	15	21	29	8	21	24	11	13	32	11	21	30	11	19	31	14	17
NW_022279652.1	2149122	2149123	*	31	27	4	20	20	0	33	31	2	29	29	0	25	20	5	33	32	1	22	21	1	21	20	1	32	30	2	31	28	3	30	26	4	34	30	4	32	28	4	25	23	2
NW_022279652.1	2149131	2149132	*	35	31	4	20	17	3	33	28	5	29	28	1	25	22	3	32	31	1	22	22	0	22	22	0	32	27	5	31	28	3	28	28	0	37	34	3	31	29	2	24	21	3
NW_022279652.1	2149246	2149247	*	42	24	18	25	19	6	40	8	32	27	5	22	27	6	21	30	6	24	24	3	21	29	6	23	36	12	24	31	9	22	30	7	23	31	6	25	31	10	21	25	8	17
NW_022279652.1	2149342	2149343	*	38	32	6	23	20	3	36	12	24	15	7	8	21	5	16	17	6	11	23	7	16	28	10	18	36	15	21	21	12	9	36	17	19	32	14	18	26	16	10	22	10	12
NW_022279652.1	2149364	2149365	*	39	31	8	23	16	7	37	9	28	13	4	9	20	4	16	13	7	6	20	4	16	23	9	14	35	9	26	22	7	15	33	6	27	32	7	25	26	13	13	22	9	13
NW_022279652.1	2149435	2149436	*	29	26	3	27	22	5	35	25	10	18	14	4	20	14	6	18	12	6	20	15	5	22	20	2	32	25	7	15	14	1	29	24	5	30	26	4	24	18	6	20	19	1
NW_022279652.1	2149441	2149442	*	31	29	2	27	24	3	34	32	2	19	19	0	19	15	4	19	17	2	21	20	1	23	21	2	34	30	4	15	14	1	26	24	2	30	28	2	24	20	4	22	20	2
NW_022279652.1	2149446	2149447	*	30	27	3	27	25	2	36	33	3	21	19	2	19	16	3	20	19	1	21	21	0	23	22	1	30	28	2	14	12	2	28	25	3	31	28	3	23	20	3	21	20	1
NW_022279652.1	2149458	2149459	*	28	25	3	28	26	2	37	36	1	21	21	0	16	14	2	20	20	0	19	19	0	21	19	2	29	27	2	14	13	1	26	25	1	26	23	3	24	22	2	21	19	2
NW_022279652.1	2149460	2149461	*	29	25	4	28	26	2	36	36	0	22	22	0	15	13	2	20	20	0	19	19	0	20	18	2	29	28	1	14	13	1	27	25	2	26	24	2	23	22	1	21	19	2
NW_022279652.1	2149494	2149495	*	23	22	1	24	23	1	28	28	0	18	17	1	13	11	2	17	17	0	19	18	1	14	14	0	24	23	1	13	13	0	28	27	1	23	23	0	21	18	3	16	16	0
NW_022279652.1	2149517	2149518	*	21	19	2	23	23	0	25	20	5	19	15	4	15	5	10	17	15	2	16	13	3	14	11	3	18	13	5	13	12	1	27	26	1	23	19	4	18	16	2	22	21	1
NW_022279652.1	2149565	2149566	*	18	15	3	18	12	6	23	18	5	16	9	7	14	7	7	16	10	6	17	16	1	15	11	4	17	12	5	17	14	3	23	21	2	19	16	3	16	15	1	20	14	6
NW_022279652.1	2149648	2149649	*	26	25	1	19	15	4	20	17	3	22	17	5	18	14	4	20	18	2	14	14	0	15	14	1	14	13	1	19	18	1	16	15	1	19	18	1	12	12	0	24	22	2
NW_022279652.1	2149762	2149763	*	30	16	14	29	15	14	22	5	17	28	10	18	19	10	9	25	11	14	18	8	10	15	10	5	22	15	7	20	11	9	19	11	8	19	11	8	19	18	1	24	12	12
NW_022279652.1	2149765	2149766	*	29	25	4	30	21	9	24	12	12	28	18	10	19	12	7	24	16	8	17	14	3	15	14	1	24	22	2	20	19	1	19	14	5	21	19	2	19	18	1	23	21	2
NW_022279652.1	2149806	2149807	*	35	28	7	35	25	10	25	12	13	38	19	19	35	26	9	31	26	5	20	17	3	17	12	5	31	20	11	30	18	12	26	25	1	29	24	5	28	17	11	38	32	6
NW_022279652.1	2149810	2149811	*	38	11	27	35	4	31	25	5	20	38	5	33	35	7	28	32	7	25	22	7	15	18	4	14	30	4	26	30	7	23	25	5	20	29	11	18	28	3	25	38	10	28
NW_022279652.1	2149818	2149819	*	38	13	25	35	10	25	27	6	21	36	12	24	35	16	19	31	12	19	20	8	12	18	3	15	30	5	25	30	8	22	27	8	19	30	20	10	28	11	17	40	15	25
NW_022279652.1	2149822	2149823	*	36	12	24	38	13	25	28	4	24	37	8	29	36	13	23	33	16	17	20	10	10	18	9	9	31	7	24	31	10	21	30	11	19	29	15	14	30	12	18	41	7	34
NW_022279652.1	2149824	2149825	*	35	13	22	35	12	23	28	4	24	38	7	31	37	14	23	33	11	22	20	7	13	18	5	13	30	6	24	31	12	19	32	9	23	29	18	11	30	12	18	39	5	34
NW_022279652.1	2149839	2149840	*	36	10	26	36	8	28	33	3	30	41	5	36	37	8	29	35	6	29	19	4	15	21	4	17	29	3	26	29	10	19	38	4	34	32	5	27	29	4	25	41	9	32
NW_022279652.1	2149845	2149846	*	38	4	34	39	3	36	32	0	32	43	1	42	40	1	39	36	1	35	21	0	21	24	1	23	31	1	30	30	1	29	39	2	37	31	2	29	28	1	27	40	2	38
NW_022279652.1	2149859	2149860	*	35	17	18	43	20	23	32	0	32	47	3	44	42	5	37	35	5	30	22	4	18	25	2	23	34	4	30	32	4	28	41	14	27	34	4	30	30	4	26	44	3	41
NW_022279652.1	2149952	2149953	*	43	12	31	44	7	37	35	4	31	44	6	38	42	4	38	30	7	23	25	9	16	24	2	22	42	10	32	31	5	26	42	5	37	36	14	22	30	13	17	43	7	36
NW_022279652.1	2149980	2149981	*	46	7	39	42	3	39	31	0	31	42	5	37	42	4	38	29	11	18	26	5	21	19	1	18	44	9	35	31	5	26	37	5	32	38	5	33	30	3	27	45	19	26
NW_022279652.1	2149986	2149987	*	46	13	33	44	13	31	31	3	28	38	12	26	37	4	33	31	12	19	27	10	17	20	4	16	45	5	40	31	9	22	38	6	32	41	8	33	31	12	19	45	15	30
NW_022279652.1	2150030	2150031	*	46	12	34	42	16	26	31	3	28	33	9	24	33	8	25	31	10	21	30	9	21	16	1	15	44	7	37	28	8	20	41	21	20	28	4	24	32	7	25	45	8	37
NW_022279652.1	2150098	2150099	*	46	36	10	35	21	14	30	15	15	29	18	11	28	19	9	24	14	10	27	22	5	18	12	6	40	33	7	28	13	15	40	35	5	31	25	6	33	16	17	38	20	18
NW_022279652.1	2150149	2150150	*	44	41	3	30	27	3	25	22	3	32	26	6	20	17	3	14	12	2	24	21	3	13	12	1	35	31	4	22	19	3	38	33	5	25	23	2	22	19	3	30	28	2
NW_022279652.1	2150197	2150198	*	45	32	13	29	23	6	23	9	14	33	21	12	23	14	9	17	7	10	26	15	11	12	4	8	35	20	15	18	11	7	28	16	12	26	13	13	19	8	11	19	13	6
NW_022279652.1	2150332	2150333	*	32	31	1	22	20	2	22	17	5	23	14	9	26	17	9	16	12	4	22	20	2	11	8	3	32	25	7	17	14	3	22	21	1	19	18	1	24	22	2	24	19	5
NW_022279652.1	2150426	2150427	*	25	24	1	23	19	4	20	7	13	20	13	7	20	7	13	17	12	5	17	11	6	10	7	3	29	21	8	16	12	4	22	17	5	20	13	7	30	20	10	26	21	5
NW_022279652.1	2150580	2150581	*	27	24	3	24	18	6	35	14	21	21	13	8	21	8	13	16	9	7	22	16	6	12	9	3	28	19	9	15	11	4	23	20	3	20	17	3	30	22	8	30	18	12
NW_022279652.1	2150897	2150898	*	38	34	4	26	22	4	28	24	4	25	20	5	30	22	8	21	17	4	21	20	1	12	12	0	24	22	2	27	22	5	32	28	4	18	15	3	26	24	2	24	22	2
NW_022279652.1	2150901	2150902	*	38	34	4	27	24	3	29	12	17	26	20	6	30	20	10	20	16	4	21	17	4	12	11	1	24	21	3	28	23	5	29	26	3	20	16	4	26	24	2	29	24	5
NW_022279652.1	2150920	2150921	*	40	37	3	26	23	3	27	10	17	27	17	10	31	14	17	25	16	9	20	13	7	12	9	3	25	19	6	30	24	6	28	24	4	23	16	7	24	22	2	31	25	6
NW_022279652.1	2150923	2150924	*	39	34	5	25	24	1	28	12	16	26	12	14	32	14	18	25	19	6	18	12	6	12	7	5	26	23	3	29	22	7	28	17	11	22	18	4	24	23	1	29	27	2
NW_022279652.1	2151003	2151004	*	39	31	8	32	29	3	35	25	10	29	22	7	26	18	8	29	21	8	14	12	2	14	12	2	26	21	5	29	27	2	24	20	4	24	21	3	30	28	2	27	25	2
NW_022279652.1	2151006	2151007	*	39	32	7	33	28	5	37	28	9	28	19	9	24	16	8	27	22	5	14	13	1	16	14	2	24	22	2	32	29	3	23	20	3	24	19	5	30	22	8	26	21	5
NW_022279652.1	2151011	2151012	*	38	34	4	34	32	2	38	35	3	28	23	5	26	18	8	28	23	5	15	14	1	16	15	1	22	20	2	32	30	2	24	23	1	24	21	3	28	26	2	25	22	3
NW_022279652.1	2151047	2151048	*	34	29	5	27	26	1	38	31	7	30	24	6	27	19	8	25	17	8	17	17	0	13	13	0	22	18	4	29	28	1	24	22	2	26	20	6	25	21	4	27	26	1
NW_022279652.1	2151061	2151062	*	32	27	5	27	25	2	39	26	13	27	19	8	29	16	13	22	14	8	17	11	6	12	9	3	23	16	7	28	21	7	28	21	7	28	18	10	29	20	9	26	22	4
NW_022279652.1	2151214	2151215	*	30	27	3	31	27	4	40	27	13	30	12	18	22	13	9	27	20	7	22	16	6	18	13	5	38	34	4	18	12	6	26	24	2	26	15	11	30	18	12	28	26	2
NW_022279652.1	2151256	2151257	*	31	29	2	31	26	5	43	24	19	28	17	11	15	9	6	27	19	8	21	16	5	18	16	2	39	32	7	22	14	8	29	23	6	29	21	8	28	24	4	28	24	4
NW_022279652.1	2151350	2151351	*	35	32	3	25	22	3	34	30	4	30	21	9	23	20	3	30	28	2	23	23	0	15	14	1	42	40	2	25	24	1	26	26	0	28	26	2	33	30	3	38	36	2
NW_022279652.1	2151472	2151473	*	26	15	11	23	12	11	35	12	23	29	11	18	26	10	16	25	13	12	28	15	13	12	10	2	45	16	29	29	16	13	25	6	19	26	12	14	27	13	14	41	7	34
NW_022279652.1	2151477	2151478	*	28	22	6	23	18	5	33	17	16	29	18	11	26	18	8	25	19	6	28	26	2	12	8	4	47	42	5	29	20	9	25	16	9	27	23	4	28	26	2	39	23	16
NW_022279652.1	2151511	2151512	*	32	23	9	27	19	8	29	21	8	32	16	16	24	19	5	28	24	4	28	25	3	17	13	4	44	24	20	30	20	10	18	17	1	25	21	4	28	24	4	33	27	6
NW_022279652.1	2151521	2151522	*	31	20	11	25	20	5	29	18	11	31	21	10	26	15	11	24	21	3	27	23	4	16	16	0	45	30	15	30	22	8	17	11	6	24	20	4	31	26	5	34	26	8
NW_022279652.1	2151541	2151542	*	33	27	6	29	24	5	30	23	7	29	22	7	24	18	6	25	23	2	23	20	3	16	14	2	45	43	2	27	22	5	17	17	0	26	21	5	27	26	1	38	33	5
NW_022279652.1	2151578	2151579	*	30	26	4	26	18	8	29	17	12	25	13	12	24	15	9	27	16	11	20	18	2	13	8	5	42	35	7	30	18	12	21	19	2	25	21	4	35	26	9	35	24	11
NW_022279652.1	2151588	2151589	*	29	28	1	25	22	3	26	16	10	23	9	14	25	17	8	26	19	7	21	17	4	14	10	4	42	39	3	28	17	11	25	21	4	22	18	4	36	27	9	34	26	8
NW_022279652.1	2151654	2151655	*	30	26	4	27	26	1	30	17	13	31	24	7	21	10	11	24	20	4	22	20	2	10	7	3	46	35	11	24	21	3	21	18	3	19	17	2	27	22	5	31	19	12
NW_022279652.1	2151664	2151665	*	29	15	14	28	21	7	29	7	22	35	13	22	19	4	15	23	10	13	23	13	10	NA	NA	NA	46	9	37	20	5	15	22	14	8	18	6	12	25	8	17	30	11	19
NW_022279652.1	2151701	2151702	*	32	27	5	28	23	5	31	27	4	39	29	10	20	13	7	22	14	8	20	15	5	NA	NA	NA	36	27	9	16	12	4	23	16	7	19	18	1	21	18	3	29	25	4
NW_022279652.1	2151731	2151732	*	34	22	12	31	24	7	29	10	19	35	15	20	18	3	15	19	5	14	20	11	9	NA	NA	NA	35	19	16	10	2	8	23	8	15	17	7	10	18	8	10	32	19	13
NW_022279652.1	2151770	2151771	*	30	18	12	32	20	12	32	6	26	27	9	18	18	5	13	16	2	14	16	4	12	NA	NA	NA	31	15	16	NA	NA	NA	27	7	20	22	7	15	18	3	15	32	8	24
NW_022279652.1	2151820	2151821	*	29	26	3	32	27	5	28	21	7	26	22	4	14	12	2	17	9	8	15	13	2	NA	NA	NA	32	27	5	NA	NA	NA	24	22	2	19	17	2	19	17	2	25	22	3
NW_022279652.1	2151871	2151872	*	25	24	1	35	35	0	28	24	4	24	17	7	15	12	3	14	11	3	15	12	3	12	12	0	33	32	1	10	9	1	25	20	5	18	17	1	17	17	0	20	17	3
NW_022279652.1	2151934	2151935	*	27	20	7	37	30	7	27	7	20	24	16	8	14	4	10	17	7	10	18	11	7	13	6	7	28	16	12	14	6	8	23	13	10	18	10	8	17	9	8	16	8	8
NW_022279652.1	2152040	2152041	*	21	8	13	29	10	19	25	4	21	13	3	10	12	3	9	16	0	16	15	2	13	15	0	15	26	2	24	14	5	9	12	1	11	10	1	9	15	1	14	17	4	13
NW_022279652.1	2152180	2152181	*	21	13	8	19	15	4	24	14	10	21	15	6	13	8	5	18	15	3	16	15	1	12	8	4	19	9	10	13	10	3	NA	NA	NA	11	11	0	20	15	5	25	23	2
NW_022279652.1	2152417	2152418	*	27	21	6	26	18	8	41	24	17	20	13	7	13	3	10	21	12	9	31	21	10	NA	NA	NA	26	19	7	22	15	7	26	15	11	23	14	9	22	9	13	24	12	12
NW_022279652.1	2152618	2152619	*	29	20	9	22	15	7	53	30	23	30	17	13	20	13	7	18	16	2	29	18	11	13	12	1	23	16	7	21	20	1	26	19	7	24	22	2	21	19	2	24	15	9
NW_022279652.1	2152624	2152625	*	30	15	15	23	14	9	52	30	22	32	10	22	23	11	12	19	18	1	29	18	11	10	8	2	22	16	6	22	16	6	25	10	15	23	21	2	20	19	1	23	17	6
NW_022279652.1	2152782	2152783	*	27	22	5	35	16	19	40	4	36	34	11	23	23	9	14	23	12	11	25	17	8	15	12	3	24	11	13	18	10	8	25	8	17	26	11	15	26	19	7	28	14	14
NW_022279652.1	2152979	2152980	*	25	7	18	24	3	21	29	7	22	28	5	23	30	0	30	33	0	33	27	5	22	17	3	14	28	0	28	25	3	22	31	3	28	31	8	23	29	6	23	24	1	23
NW_022279652.1	2232102	2232103	*	28	5	23	36	1	35	30	1	29	20	1	19	24	0	24	25	0	25	29	0	29	29	0	29	27	0	27	28	1	27	28	0	28	32	0	32	36	0	36	34	0	34
NW_022279652.1	2245430	2245431	*	22	4	18	24	0	24	16	0	16	14	0	14	19	0	19	NA	NA	NA	18	0	18	16	0	16	19	0	19	14	0	14	20	0	20	16	0	16	19	1	18	18	0	18
NW_022279652.1	2426668	2426669	*	27	8	19	24	11	13	29	4	25	24	3	21	16	4	12	16	7	9	25	7	18	NA	NA	NA	18	1	17	22	8	14	23	6	17	14	1	13	16	3	13	24	1	23
NW_022279652.1	2426753	2426754	*	24	12	12	13	5	8	29	10	19	25	11	14	16	7	9	19	10	9	27	10	17	NA	NA	NA	28	23	5	31	22	9	23	11	12	16	6	10	20	14	6	18	15	3
NW_022279652.1	2426995	2426996	*	13	4	9	25	10	15	25	5	20	22	7	15	11	6	5	11	3	8	15	3	12	NA	NA	NA	15	5	10	22	10	12	13	1	12	13	7	6	14	2	12	18	7	11
NW_022279652.1	2427081	2427082	*	13	7	6	17	4	13	20	0	20	16	3	13	15	0	15	NA	NA	NA	13	8	5	NA	NA	NA	12	0	12	15	4	11	15	0	15	16	0	16	NA	NA	NA	14	4	10
NW_022279652.1	2427279	2427280	*	29	24	5	25	18	7	21	10	11	20	16	4	21	13	8	23	16	7	13	7	6	11	8	3	22	21	1	18	11	7	28	15	13	22	16	6	16	13	3	24	19	5
NW_022279652.1	2427307	2427308	*	36	32	4	24	23	1	26	21	5	22	21	1	16	15	1	24	23	1	14	12	2	12	11	1	24	22	2	19	19	0	28	26	2	21	20	1	12	12	0	23	23	0
NW_022279652.1	2427513	2427514	*	40	35	5	33	29	4	35	28	7	30	21	9	29	23	6	30	28	2	27	25	2	12	10	2	37	32	5	19	18	1	29	28	1	17	14	3	23	16	7	32	20	12
NW_022279652.1	2427593	2427594	*	42	10	32	26	7	19	39	0	39	42	2	40	31	0	31	32	3	29	26	0	26	15	0	15	34	2	32	25	1	24	24	1	23	22	3	19	26	0	26	28	5	23
NW_022279652.1	2427650	2427651	*	38	36	2	23	19	4	32	28	4	39	34	5	32	26	6	31	30	1	25	20	5	13	11	2	31	24	7	30	28	2	29	28	1	24	23	1	30	30	0	26	20	6
NW_022279652.1	2427682	2427683	*	36	31	5	30	28	2	29	23	6	40	34	6	23	15	8	33	30	3	16	14	2	12	12	0	40	33	7	32	30	2	28	27	1	28	26	2	30	28	2	31	30	1
NW_022279652.1	2427688	2427689	*	34	26	8	30	24	6	28	18	10	38	29	9	19	10	9	33	25	8	18	11	7	13	7	6	41	26	15	33	26	7	30	25	5	29	24	5	30	24	6	33	22	11
NW_022279652.1	2427795	2427796	*	27	23	4	33	30	3	27	8	19	33	12	21	22	9	13	27	16	11	20	4	16	18	12	6	47	23	24	25	10	15	28	21	7	35	25	10	30	19	11	27	19	8
NW_022279652.1	2427832	2427833	*	27	25	2	27	24	3	30	24	6	36	28	8	24	21	3	32	30	2	22	17	5	24	20	4	52	45	7	26	23	3	28	25	3	31	26	5	28	24	4	24	23	1
NW_022279652.1	2427977	2427978	*	19	17	2	29	28	1	34	23	11	28	21	7	24	18	6	19	9	10	29	23	6	23	19	4	36	33	3	31	28	3	31	27	4	23	21	2	26	21	5	32	29	3
NW_022279652.1	2428022	2428023	*	20	16	4	28	20	8	26	17	9	35	24	11	28	20	8	20	16	4	28	23	5	25	20	5	43	23	20	32	28	4	33	28	5	22	17	5	27	20	7	31	29	2
NW_022279652.1	2428045	2428046	*	24	22	2	26	21	5	23	12	11	32	21	11	28	22	6	21	18	3	28	23	5	24	17	7	35	25	10	28	23	5	29	22	7	22	16	6	28	24	4	30	23	7
NW_022279652.1	2428157	2428158	*	30	27	3	28	27	1	31	23	8	34	30	4	26	16	10	24	22	2	29	27	2	22	19	3	28	25	3	20	19	1	26	23	3	29	27	2	33	30	3	28	23	5
NW_022279652.1	2428199	2428200	*	35	34	1	28	25	3	31	29	2	39	38	1	25	22	3	22	18	4	30	27	3	19	19	0	24	22	2	21	18	3	26	25	1	27	23	4	28	25	3	29	29	0
NW_022279652.1	2428205	2428206	*	34	11	23	28	8	20	29	7	22	39	13	26	23	8	15	23	7	16	28	14	14	19	8	11	26	9	17	19	6	13	26	13	13	27	10	17	26	9	17	28	9	19
NW_022279652.1	2428303	2428304	*	32	25	7	28	23	5	29	10	19	33	7	26	21	6	15	25	10	15	26	11	15	15	6	9	27	12	15	14	10	4	29	13	16	20	8	12	25	18	7	30	18	12
NW_022279652.1	2428504	2428505	*	34	29	5	28	27	1	32	24	8	22	18	4	21	16	5	19	19	0	20	18	2	17	13	4	33	32	1	15	15	0	26	21	5	28	21	7	24	22	2	25	24	1
NW_022279652.1	2428524	2428525	*	36	32	4	27	22	5	31	29	2	20	18	2	19	13	6	19	19	0	17	16	1	16	16	0	30	30	0	15	15	0	25	22	3	27	25	2	30	26	4	24	22	2
NW_022279652.1	2428526	2428527	*	35	32	3	28	24	4	31	29	2	21	18	3	20	18	2	20	20	0	17	17	0	16	16	0	31	30	1	15	15	0	24	24	0	27	26	1	30	27	3	24	22	2
NW_022279652.1	2428538	2428539	*	31	28	3	28	24	4	33	31	2	20	19	1	22	19	3	20	19	1	16	15	1	16	12	4	34	34	0	13	12	1	24	24	0	27	26	1	32	30	2	29	26	3
NW_022279652.1	2428576	2428577	*	34	30	4	27	26	1	30	20	10	19	9	10	19	13	6	20	14	6	16	10	6	14	10	4	33	28	5	11	9	2	24	19	5	30	27	3	31	29	2	28	23	5
NW_022279652.1	2428873	2428874	*	29	24	5	35	33	2	26	21	5	23	17	6	19	15	4	21	19	2	17	13	4	14	14	0	27	22	5	22	16	6	13	12	1	17	15	2	27	23	4	26	22	4
NW_022279652.1	2428894	2428895	*	29	22	7	37	29	8	24	22	2	27	21	6	20	14	6	21	19	2	18	16	2	12	12	0	30	23	7	19	19	0	18	18	0	17	16	1	27	25	2	28	26	2
NW_022279652.1	2428896	2428897	*	29	20	9	35	26	9	24	21	3	28	21	7	21	15	6	21	20	1	18	16	2	12	10	2	30	23	7	19	16	3	17	16	1	18	17	1	26	25	1	28	25	3
NW_022279652.1	2429030	2429031	*	32	28	4	29	21	8	25	6	19	15	5	10	23	7	16	23	10	13	10	6	4	14	9	5	23	18	5	16	7	9	23	12	11	23	14	9	22	14	8	24	15	9
NW_022279652.1	2429039	2429040	*	34	31	3	27	26	1	24	16	8	15	13	2	23	15	8	25	22	3	11	7	4	14	13	1	22	22	0	18	15	3	22	22	0	22	19	3	23	21	2	25	23	2
NW_022279652.1	2429077	2429078	*	37	12	25	31	12	19	25	6	19	17	8	9	23	13	10	20	15	5	14	6	8	15	8	7	25	16	9	21	11	10	25	5	20	21	10	11	28	18	10	30	19	11
NW_022279652.1	2429079	2429080	*	37	33	4	31	26	5	25	15	10	19	15	4	24	17	7	20	17	3	14	11	3	17	12	5	24	19	5	21	17	4	26	15	11	21	18	3	29	26	3	30	23	7
NW_022279652.1	2429102	2429103	*	39	29	10	28	25	3	24	9	15	23	10	13	22	15	7	22	17	5	17	11	6	17	13	4	27	22	5	24	16	8	30	16	14	20	16	4	30	23	7	24	16	8
NW_022279652.1	2429210	2429211	*	36	22	14	30	16	14	30	13	17	32	19	13	28	12	16	27	10	17	20	11	9	19	8	11	32	15	17	25	15	10	42	21	21	26	8	18	24	14	10	41	19	22
NW_022279652.1	2429212	2429213	*	35	12	23	30	7	23	31	10	21	30	13	17	28	3	25	27	5	22	20	4	16	17	4	13	32	11	21	25	11	14	41	13	28	27	7	20	24	6	18	41	17	24
NW_022279652.1	2429231	2429232	*	38	30	8	30	23	7	32	19	13	23	18	5	29	17	12	27	10	17	19	13	6	17	10	7	30	15	15	27	19	8	38	27	11	29	15	14	20	13	7	41	28	13
NW_022279652.1	2429245	2429246	*	36	32	4	31	27	4	31	20	11	21	20	1	31	21	10	27	21	6	22	18	4	15	10	5	32	20	12	29	22	7	41	34	7	29	20	9	18	13	5	42	32	10
NW_022279652.1	2429264	2429265	*	32	30	2	27	25	2	31	18	13	22	16	6	30	13	17	26	13	13	22	19	3	16	0	16	32	21	11	27	10	17	38	24	14	24	13	11	22	15	7	44	24	20
NW_022279652.1	2429272	2429273	*	34	27	7	30	24	6	33	22	11	23	17	6	32	16	16	26	17	9	24	18	6	16	5	11	33	23	10	28	11	17	35	29	6	26	20	6	23	15	8	45	26	19
NW_022279652.1	2429354	2429355	*	28	25	3	29	27	2	33	22	11	29	22	7	28	22	6	22	19	3	21	16	5	10	10	0	33	28	5	29	25	4	25	21	4	21	17	4	23	19	4	46	41	5
NW_022279652.1	2429358	2429359	*	26	25	1	28	26	2	34	23	11	27	24	3	28	20	8	20	18	2	20	19	1	NA	NA	NA	33	30	3	29	23	6	23	22	1	21	20	1	24	20	4	46	41	5
NW_022279652.1	2429379	2429380	*	22	20	2	24	22	2	32	23	9	27	22	5	26	18	8	20	17	3	21	17	4	10	7	3	34	25	9	28	21	7	23	16	7	22	17	5	24	22	2	48	36	12
NW_022279652.1	2429464	2429465	*	32	14	18	25	13	12	27	7	20	21	4	17	25	3	22	19	5	14	25	5	20	NA	NA	NA	32	6	26	18	2	16	15	1	14	21	6	15	21	10	11	36	14	22
NW_022279652.1	2429569	2429570	*	25	12	13	25	10	15	23	6	17	20	2	18	22	7	15	22	5	17	29	6	23	NA	NA	NA	28	3	25	13	1	12	14	2	12	18	8	10	26	4	22	23	6	17
NW_022279652.1	2429788	2429789	*	13	4	9	20	6	14	21	0	21	16	5	11	22	4	18	19	10	9	13	1	12	NA	NA	NA	33	1	32	NA	NA	NA	20	1	19	16	3	13	11	3	8	27	6	21
NW_022279652.1	2472851	2472852	*	18	3	15	16	1	15	26	0	26	26	1	25	19	1	18	12	0	12	14	0	14	NA	NA	NA	26	0	26	14	1	13	11	0	11	11	2	9	15	0	15	18	0	18
NW_022279652.1	2473111	2473112	*	27	4	23	28	1	27	29	1	28	26	1	25	20	1	19	19	3	16	19	2	17	11	4	7	25	3	22	20	3	17	28	2	26	21	4	17	19	1	18	26	5	21
NW_022279652.1	2473191	2473192	*	35	21	14	26	17	9	30	9	21	26	9	17	20	3	17	16	3	13	23	5	18	NA	NA	NA	24	6	18	20	12	8	21	6	15	24	12	12	15	6	9	30	12	18
NW_022279652.1	2473282	2473283	*	35	32	3	37	36	1	28	20	8	27	21	6	17	10	7	23	13	10	22	16	6	12	10	2	28	26	2	28	20	8	26	19	7	25	16	9	19	18	1	22	21	1
NW_022279652.1	2473461	2473462	*	31	21	10	26	24	2	30	12	18	25	14	11	22	7	15	17	6	11	19	10	9	13	7	6	27	18	9	20	9	11	20	12	8	29	23	6	12	8	4	14	12	2
NW_022279652.1	2473541	2473542	*	32	27	5	37	35	2	33	23	10	31	23	8	28	19	9	25	25	0	27	22	5	22	18	4	36	35	1	26	23	3	29	27	2	24	22	2	19	16	3	26	23	3
NW_022279652.1	2473560	2473561	*	35	32	3	37	31	6	37	32	5	31	27	4	23	18	5	26	24	2	29	26	3	21	17	4	32	32	0	25	23	2	32	32	0	23	21	2	23	22	1	28	24	4
NW_022279652.1	2473571	2473572	*	37	36	1	33	32	1	36	27	9	32	24	8	24	16	8	27	23	4	30	28	2	23	21	2	36	35	1	29	26	3	32	31	1	20	19	1	24	22	2	31	28	3
NW_022279652.1	2473589	2473590	*	38	26	12	33	25	8	33	10	23	28	7	21	32	15	17	31	7	24	29	10	19	23	5	18	38	13	25	30	10	20	31	10	21	25	12	13	30	11	19	31	18	13
NW_022279652.1	2473599	2473600	*	41	36	5	34	34	0	35	23	12	29	21	8	33	20	13	30	21	9	31	24	7	23	13	10	38	26	12	31	29	2	31	25	6	26	21	5	27	23	4	32	26	6
NW_022279652.1	2473642	2473643	*	42	39	3	39	37	2	35	21	14	25	18	7	34	19	15	28	11	17	34	28	6	27	19	8	43	28	15	29	24	5	33	23	10	28	23	5	31	22	9	31	22	9
NW_022279652.1	2473668	2473669	*	43	39	4	33	33	0	33	18	15	30	25	5	42	28	14	29	22	7	34	26	8	26	18	8	40	38	2	31	29	2	33	27	6	25	23	2	28	26	2	32	28	4
NW_022279652.1	2473784	2473785	*	43	30	13	34	26	8	29	10	19	37	17	20	35	19	16	39	17	22	32	15	17	20	12	8	36	16	20	36	20	16	38	20	18	33	24	9	26	17	9	29	18	11
NW_022279652.1	2473811	2473812	*	42	40	2	33	31	2	29	20	9	38	29	9	32	27	5	38	27	11	33	27	6	20	17	3	41	37	4	38	36	2	40	37	3	27	23	4	27	23	4	33	26	7
NW_022279652.1	2473814	2473815	*	42	38	4	35	33	2	28	21	7	39	33	6	33	25	8	38	31	7	34	29	5	20	19	1	43	35	8	39	32	7	39	36	3	27	25	2	27	24	3	32	26	6
NW_022279652.1	2473833	2473834	*	36	32	4	33	25	8	31	16	15	39	26	13	26	19	7	37	29	8	33	25	8	20	12	8	45	40	5	40	35	5	41	34	7	26	22	4	28	22	6	28	22	6
NW_022279652.1	2473845	2473846	*	36	33	3	30	26	4	33	18	15	43	27	16	27	18	9	36	29	7	36	25	11	20	16	4	43	41	2	40	34	6	40	29	11	25	23	2	28	23	5	29	28	1
NW_022279652.1	2473850	2473851	*	35	29	6	30	25	5	30	17	13	43	25	18	28	14	14	38	26	12	35	26	9	21	17	4	43	39	4	40	34	6	39	28	11	24	21	3	28	23	5	29	28	1
NW_022279652.1	2473902	2473903	*	40	35	5	28	26	2	38	27	11	39	29	10	28	16	12	37	28	9	27	21	6	21	19	2	38	33	5	43	36	7	39	34	5	26	21	5	29	25	4	29	19	10
NW_022279652.1	2473904	2473905	*	40	36	4	28	24	4	40	28	12	38	28	10	29	22	7	35	26	9	26	22	4	21	20	1	38	36	2	43	36	7	39	35	4	27	23	4	30	26	4	28	20	8
NW_022279652.1	2473935	2473936	*	38	33	5	28	25	3	41	21	20	39	22	17	31	21	10	30	24	6	28	20	8	21	14	7	41	30	11	39	32	7	39	31	8	20	15	5	32	23	9	28	20	8
NW_022279652.1	2473940	2473941	*	39	33	6	30	28	2	44	29	15	38	28	10	32	23	9	28	22	6	29	25	4	20	18	2	41	37	4	37	32	5	38	35	3	20	19	1	31	29	2	29	26	3
NW_022279652.1	2473957	2473958	*	40	32	8	34	31	3	45	12	33	40	26	14	31	19	12	24	17	7	32	20	12	22	15	7	37	28	9	38	23	15	37	34	3	21	14	7	31	25	6	23	13	10
NW_022279652.1	2473968	2473969	*	42	32	10	32	28	4	44	20	24	38	25	13	28	15	13	21	16	5	27	16	11	21	18	3	35	33	2	38	27	11	36	32	4	22	12	10	32	26	6	23	14	9
NW_022279652.1	2473971	2473972	*	42	30	12	32	24	8	43	13	30	39	28	11	29	12	17	22	17	5	25	14	11	22	17	5	34	33	1	37	19	18	34	27	7	22	14	8	31	23	8	23	10	13
NW_022279652.1	2473981	2473982	*	42	32	10	35	30	5	43	20	23	42	29	13	30	16	14	24	18	6	27	20	7	23	20	3	34	34	0	33	25	8	32	28	4	20	11	9	34	29	5	24	16	8
NW_022279652.1	2473989	2473990	*	41	36	5	39	36	3	42	19	23	40	31	9	30	21	9	24	21	3	28	23	5	22	21	1	38	37	1	34	28	6	32	30	2	21	15	6	32	27	5	24	23	1
NW_022279652.1	2474008	2474009	*	37	31	6	42	36	6	43	17	26	43	20	23	27	12	15	25	19	6	27	14	13	24	23	1	42	29	13	37	22	15	35	31	4	19	11	8	32	20	12	24	16	8
NW_022279652.1	2474044	2474045	*	37	36	1	35	34	1	37	30	7	37	29	8	26	20	6	27	25	2	32	29	3	20	19	1	39	34	5	38	35	3	39	37	2	20	17	3	32	26	6	29	26	3
NW_022279652.1	2474077	2474078	*	36	30	6	35	28	7	49	28	21	36	20	16	25	16	9	31	21	10	31	19	12	25	22	3	40	27	13	36	26	10	38	31	7	22	15	7	27	18	9	29	23	6
NW_022279652.1	2474087	2474088	*	39	31	8	35	27	8	47	23	24	36	18	18	24	13	11	29	15	14	34	19	15	26	20	6	38	25	13	34	22	12	36	25	11	23	13	10	27	17	10	26	16	10
NW_022279652.1	2474122	2474123	*	34	31	3	40	38	2	46	29	17	25	19	6	34	24	10	32	26	6	33	27	6	26	23	3	39	38	1	32	30	2	40	33	7	23	17	6	27	24	3	26	25	1
NW_022279652.1	2474137	2474138	*	36	35	1	40	38	2	41	30	11	24	19	5	29	23	6	32	30	2	36	33	3	26	25	1	31	31	0	33	29	4	39	39	0	24	22	2	27	24	3	24	22	2
NW_022279652.1	2474141	2474142	*	38	36	2	39	36	3	40	34	6	20	17	3	29	25	4	31	29	2	36	34	2	26	26	0	30	28	2	29	26	3	39	37	2	24	22	2	28	25	3	23	22	1
NW_022279652.1	2474152	2474153	*	34	32	2	38	35	3	42	27	15	21	18	3	29	18	11	31	27	4	36	34	2	27	27	0	30	28	2	30	26	4	36	33	3	24	20	4	29	26	3	22	21	1
NW_022279652.1	2474161	2474162	*	33	31	2	38	37	1	45	30	15	22	18	4	29	19	10	31	26	5	35	31	4	30	28	2	33	33	0	30	28	2	30	28	2	23	20	3	28	25	3	19	18	1
NW_022279652.1	2474188	2474189	*	31	29	2	37	35	2	45	35	10	24	19	5	28	19	9	25	24	1	36	34	2	28	26	2	37	34	3	31	30	1	30	27	3	20	19	1	28	23	5	18	17	1
NW_022279652.1	2474196	2474197	*	27	27	0	34	32	2	42	35	7	26	19	7	30	18	12	26	21	5	30	26	4	26	23	3	36	32	4	31	27	4	27	24	3	17	16	1	27	22	5	17	16	1
NW_022279652.1	2474207	2474208	*	27	20	7	35	28	7	35	19	16	25	14	11	31	10	21	26	17	9	31	16	15	26	13	13	33	20	13	32	22	10	26	17	9	18	12	6	29	20	9	17	14	3
NW_022279652.1	2474209	2474210	*	27	21	6	35	25	10	37	22	15	26	15	11	31	14	17	25	14	11	31	14	17	26	16	10	34	26	8	30	22	8	26	22	4	18	10	8	28	21	7	17	13	4
NW_022279652.1	2474313	2474314	*	28	24	4	25	24	1	32	27	5	23	18	5	19	14	5	13	12	1	23	21	2	17	16	1	20	18	2	25	24	1	30	28	2	20	17	3	19	17	2	16	14	2
NW_022279652.1	2474373	2474374	*	23	21	2	25	25	0	30	27	3	18	14	4	20	16	4	15	14	1	23	20	3	16	13	3	20	18	2	23	21	2	24	23	1	23	18	5	16	15	1	20	16	4
NW_022279652.1	2474379	2474380	*	24	20	4	24	20	4	31	24	7	20	14	6	21	17	4	15	13	2	24	22	2	15	14	1	21	19	2	22	21	1	26	20	6	22	15	7	16	13	3	21	18	3
NW_022279652.1	2474385	2474386	*	25	19	6	24	12	12	27	19	8	20	6	14	19	13	6	18	14	4	26	10	16	15	11	4	24	18	6	23	17	6	25	17	8	23	14	9	16	9	7	18	11	7
NW_022279652.1	2474387	2474388	*	24	19	5	21	18	3	29	20	9	19	10	9	21	13	8	17	14	3	24	18	6	15	14	1	24	19	5	23	19	4	24	20	4	20	12	8	16	12	4	20	12	8
NW_022279652.1	2474391	2474392	*	23	20	3	20	20	0	28	21	7	19	10	9	20	15	5	16	13	3	24	17	7	15	13	2	21	17	4	25	23	2	21	18	3	23	20	3	15	12	3	20	14	6
NW_022279652.1	2474411	2474412	*	21	8	13	23	11	12	30	14	16	17	5	12	23	9	14	15	5	10	20	8	12	12	4	8	23	4	19	22	11	11	21	13	8	23	12	11	15	7	8	19	5	14
NW_022279652.1	2474413	2474414	*	22	14	8	23	18	5	25	11	14	16	7	9	22	8	14	15	7	8	20	10	10	11	7	4	22	8	14	23	9	14	21	13	8	22	12	10	15	7	8	19	7	12
NW_022279652.1	2474577	2474578	*	32	30	2	34	32	2	33	19	14	29	17	12	26	17	9	20	12	8	23	19	4	14	12	2	35	24	11	32	25	7	32	24	8	29	14	15	26	22	4	32	25	7
NW_022279652.1	2474610	2474611	*	41	38	3	36	34	2	33	27	6	31	26	5	26	19	7	21	19	2	24	19	5	15	13	2	40	37	3	31	24	7	32	29	3	26	21	5	29	23	6	32	27	5
NW_022279652.1	2474624	2474625	*	38	25	13	34	27	7	32	19	13	30	18	12	27	18	9	24	17	7	25	12	13	14	10	4	42	31	11	28	18	10	30	15	15	25	11	14	26	14	12	28	21	7
NW_022279652.1	2474626	2474627	*	37	29	8	34	29	5	32	24	8	31	23	8	27	15	12	24	13	11	25	14	11	14	9	5	41	32	9	29	18	11	28	16	12	26	22	4	27	12	15	29	20	9
NW_022279652.1	2474636	2474637	*	38	35	3	36	35	1	30	22	8	34	27	7	29	21	8	24	19	5	27	24	3	14	11	3	40	38	2	29	20	9	30	24	6	26	14	12	25	20	5	27	20	7
NW_022279652.1	2474768	2474769	*	38	31	7	31	31	0	29	21	8	38	32	6	25	17	8	25	18	7	27	20	7	11	8	3	38	34	4	37	30	7	29	22	7	24	17	7	29	25	4	30	21	9
NW_022279652.1	2474810	2474811	*	32	30	2	32	30	2	28	19	9	29	21	8	20	17	3	19	14	5	24	19	5	11	7	4	37	31	6	33	26	7	26	22	4	20	18	2	29	28	1	24	20	4
NW_022279652.1	2474823	2474824	*	34	32	2	30	29	1	28	23	5	27	19	8	21	15	6	19	16	3	22	19	3	10	8	2	38	34	4	37	32	5	22	19	3	21	19	2	29	27	2	25	20	5
NW_022279652.1	2474858	2474859	*	30	24	6	31	26	5	30	14	16	25	11	14	19	5	14	18	8	10	18	4	14	NA	NA	NA	36	20	16	32	18	14	20	8	12	21	8	13	24	11	13	29	15	14
NW_022279652.1	2474967	2474968	*	27	27	0	28	25	3	32	30	2	22	16	6	13	11	2	25	21	4	14	11	3	NA	NA	NA	35	33	2	28	24	4	23	23	0	16	13	3	26	24	2	32	28	4
NW_022279652.1	2474978	2474979	*	25	24	1	26	25	1	34	34	0	20	17	3	14	13	1	25	22	3	16	13	3	NA	NA	NA	34	32	2	26	25	1	21	20	1	14	13	1	24	22	2	30	29	1
NW_022279652.1	2475045	2475046	*	29	17	12	28	20	8	33	5	28	20	3	17	16	0	16	25	4	21	13	2	11	NA	NA	NA	29	6	23	20	5	15	24	5	19	10	1	9	25	7	18	26	5	21
NW_022279652.1	2475093	2475094	*	28	21	7	20	17	3	32	18	14	20	13	7	24	14	10	26	21	5	21	14	7	NA	NA	NA	30	26	4	15	15	0	23	22	1	12	8	4	21	18	3	26	17	9
NW_022279652.1	2475276	2475277	*	27	24	3	27	21	6	28	17	11	31	17	14	32	18	14	28	19	9	24	17	7	16	13	3	23	12	11	12	9	3	18	18	0	10	7	3	25	17	8	18	16	2
NW_022279652.1	2475745	2475746	*	21	16	5	33	31	2	39	33	6	21	19	2	22	21	1	31	27	4	12	12	0	12	9	3	21	15	6	30	26	4	30	29	1	11	10	1	16	14	2	21	20	1
NW_022279652.1	2475783	2475784	*	22	10	12	39	21	18	40	18	22	25	2	23	25	8	17	28	11	17	21	13	8	14	9	5	23	10	13	29	7	22	30	8	22	16	6	10	20	14	6	21	7	14
NW_022279652.1	2475829	2475830	*	24	7	17	45	19	26	43	4	39	23	3	20	25	4	21	31	4	27	22	5	17	18	5	13	31	3	28	29	5	24	33	8	25	19	2	17	21	5	16	27	6	21
NW_022279652.1	2475840	2475841	*	24	7	17	42	19	23	43	4	39	25	2	23	31	6	25	33	4	29	22	7	15	16	5	11	33	4	29	31	6	25	33	11	22	22	8	14	20	3	17	29	3	26
NW_022279652.1	2475892	2475893	*	28	21	7	46	34	12	46	13	33	34	15	19	32	13	19	40	16	24	33	13	20	19	11	8	46	29	17	35	15	20	40	27	13	25	13	12	30	26	4	32	22	10
NW_022279652.1	2475916	2475917	*	30	12	18	52	16	36	48	8	40	32	13	19	35	8	27	44	12	32	33	3	30	18	5	13	53	6	47	43	11	32	46	12	34	29	15	14	32	14	18	34	19	15
NW_022279652.1	2475935	2475936	*	29	10	19	56	24	32	46	30	16	37	12	25	39	10	29	50	18	32	33	8	25	17	11	6	58	22	36	45	13	32	41	21	20	37	20	17	33	15	18	37	18	19
NW_022279652.1	2475952	2475953	*	31	6	25	51	6	45	51	17	34	38	8	30	38	1	37	54	2	52	32	2	30	19	0	19	60	7	53	42	10	32	43	1	42	40	14	26	37	6	31	43	3	40
NW_022279652.1	2475954	2475955	*	32	4	28	51	4	47	51	21	30	38	7	31	38	2	36	55	4	51	32	1	31	19	1	18	61	5	56	41	9	32	44	2	42	40	14	26	37	8	29	43	2	41
NW_022279652.1	2475974	2475975	*	31	22	9	54	41	13	50	37	13	39	18	21	46	29	17	59	38	21	38	30	8	23	21	2	68	61	7	45	39	6	46	26	20	42	35	7	44	30	14	51	24	27
NW_022279652.1	2476050	2476051	*	37	17	20	46	20	26	49	4	45	37	7	30	45	6	39	52	6	46	50	6	44	24	6	18	69	17	52	49	5	44	48	4	44	37	6	31	43	4	39	48	3	45
NW_022279652.1	2476117	2476118	*	39	15	24	45	21	24	58	11	47	37	15	22	39	11	28	48	16	32	49	35	14	26	12	14	71	42	29	44	12	32	48	4	44	37	11	26	41	13	28	51	21	30
NW_022279652.1	2476151	2476152	*	40	14	26	39	18	21	53	6	47	39	7	32	39	12	27	48	27	21	46	38	8	28	16	12	61	43	18	40	36	4	39	5	34	39	7	32	40	11	29	50	23	27
NW_022279652.1	2476242	2476243	*	49	45	4	28	27	1	52	43	9	34	29	5	36	28	8	47	41	6	42	36	6	30	21	9	55	52	3	44	42	2	39	35	4	37	31	6	43	38	5	42	33	9
NW_022279652.1	2476252	2476253	*	46	41	5	27	25	2	48	44	4	35	30	5	36	24	12	47	35	12	39	35	4	32	25	7	51	41	10	43	41	2	37	35	2	38	33	5	38	35	3	42	38	4
NW_022279652.1	2476275	2476276	*	41	39	2	29	28	1	42	37	5	36	35	1	30	24	6	47	39	8	39	35	4	29	27	2	48	45	3	41	37	4	38	38	0	35	30	5	36	30	6	39	36	3
NW_022279652.1	2476285	2476286	*	43	35	8	30	24	6	46	32	14	35	25	10	27	16	11	47	31	16	35	28	7	27	24	3	48	39	9	41	32	9	36	30	6	34	29	5	37	31	6	34	25	9
NW_022279652.1	2476364	2476365	*	35	24	11	30	22	8	37	23	14	25	9	16	23	16	7	25	18	7	24	16	8	21	15	6	29	21	8	35	25	10	19	18	1	18	10	8	31	21	10	27	19	8
NW_022279652.1	2476420	2476421	*	26	23	3	23	17	6	30	18	12	15	5	10	15	8	7	18	9	9	19	14	5	13	4	9	19	10	9	25	16	9	15	11	4	13	8	5	28	18	10	15	10	5
NW_022279652.1	2476475	2476476	*	15	5	10	16	7	9	22	3	19	NA	NA	NA	NA	NA	NA	13	1	12	13	6	7	10	1	9	12	7	5	16	5	11	11	2	9	NA	NA	NA	19	1	18	12	2	10
NW_022279652.1	2476481	2476482	*	17	4	13	17	4	13	21	4	17	NA	NA	NA	NA	NA	NA	15	6	9	13	4	9	11	2	9	12	4	8	16	7	9	10	5	5	NA	NA	NA	18	1	17	13	1	12
NW_022279652.1	2476489	2476490	*	14	3	11	14	0	14	20	0	20	NA	NA	NA	NA	NA	NA	13	1	12	12	0	12	10	1	9	11	3	8	17	3	14	10	2	8	NA	NA	NA	17	0	17	13	1	12
NW_022279652.1	2476492	2476493	*	12	3	9	14	1	13	18	5	13	NA	NA	NA	NA	NA	NA	13	3	10	12	2	10	10	1	9	NA	NA	NA	17	2	15	10	1	9	NA	NA	NA	17	1	16	13	1	12
NW_022279652.1	2477581	2477582	*	13	11	2	20	20	0	11	11	0	21	16	5	12	11	1	10	9	1	19	16	3	NA	NA	NA	17	15	2	14	13	1	19	18	1	NA	NA	NA	12	11	1	12	10	2
NW_022279652.1	2477600	2477601	*	16	13	3	23	20	3	11	8	3	25	21	4	17	15	2	13	11	2	20	19	1	NA	NA	NA	24	22	2	15	14	1	21	20	1	NA	NA	NA	13	12	1	17	15	2
NW_022279652.1	2477607	2477608	*	20	15	5	25	23	2	11	8	3	26	21	5	18	17	1	12	11	1	22	21	1	NA	NA	NA	25	22	3	14	14	0	22	22	0	NA	NA	NA	13	12	1	19	17	2
NW_022279652.1	2477673	2477674	*	31	12	19	33	15	18	21	2	19	31	5	26	25	9	16	15	2	13	29	4	25	13	1	12	31	3	28	24	6	18	36	2	34	22	5	17	21	3	18	25	7	18
NW_022279652.1	2477772	2477773	*	20	19	1	16	15	1	16	13	3	16	16	0	14	13	1	NA	NA	NA	15	14	1	NA	NA	NA	16	16	0	14	13	1	26	25	1	15	14	1	12	11	1	17	17	0
NW_022279652.1	2477785	2477786	*	18	15	3	15	13	2	14	13	1	14	11	3	12	8	4	NA	NA	NA	15	13	2	NA	NA	NA	15	13	2	14	14	0	23	20	3	15	14	1	10	8	2	17	17	0
NW_022279652.1	2477859	2477860	*	15	10	5	10	9	1	NA	NA	NA	11	1	10	NA	NA	NA	NA	NA	NA	11	4	7	NA	NA	NA	NA	NA	NA	NA	NA	NA	15	1	14	NA	NA	NA	NA	NA	NA	11	5	6
NW_022279652.1	2562549	2562550	*	18	3	15	24	0	24	25	0	25	18	0	18	19	0	19	22	0	22	15	0	15	10	0	10	17	0	17	18	0	18	24	0	24	17	0	17	19	0	19	30	0	30
NW_022279652.1	2688967	2688968	*	23	20	3	23	19	4	29	22	7	20	8	12	14	7	7	NA	NA	NA	14	10	4	NA	NA	NA	28	25	3	NA	NA	NA	19	16	3	NA	NA	NA	16	15	1	12	11	1
NW_022279652.1	2688988	2688989	*	22	14	8	20	12	8	26	11	15	19	6	13	13	3	10	NA	NA	NA	15	7	8	NA	NA	NA	28	13	15	10	2	8	19	8	11	NA	NA	NA	15	5	10	12	4	8
NW_022279652.1	2689051	2689052	*	21	18	3	21	18	3	24	13	11	17	10	7	NA	NA	NA	NA	NA	NA	19	10	9	NA	NA	NA	26	20	6	12	8	4	15	14	1	NA	NA	NA	15	11	4	13	2	11
NW_022279652.1	2689069	2689070	*	22	18	4	18	14	4	23	15	8	15	11	4	NA	NA	NA	NA	NA	NA	19	10	9	NA	NA	NA	25	18	7	12	5	7	13	10	3	NA	NA	NA	15	11	4	14	11	3
NW_022279652.1	2689174	2689175	*	23	19	4	21	17	4	28	19	9	14	7	7	10	6	4	15	10	5	20	15	5	NA	NA	NA	26	19	7	NA	NA	NA	14	12	2	11	9	2	11	10	1	NA	NA	NA
NW_022279652.1	2689191	2689192	*	21	20	1	18	16	2	26	17	9	15	6	9	11	6	5	16	12	4	21	15	6	NA	NA	NA	28	23	5	11	8	3	12	10	2	10	10	0	13	12	1	NA	NA	NA
NW_022279652.1	2689260	2689261	*	20	18	2	23	18	5	23	13	10	16	8	8	10	4	6	19	14	5	17	7	10	NA	NA	NA	21	17	4	14	13	1	NA	NA	NA	NA	NA	NA	12	9	3	NA	NA	NA
NW_022279652.1	2689295	2689296	*	24	22	2	24	19	5	24	11	13	16	12	4	10	4	6	20	18	2	18	8	10	NA	NA	NA	26	20	6	13	11	2	NA	NA	NA	NA	NA	NA	15	11	4	15	13	2
NW_022279652.1	2689322	2689323	*	26	16	10	23	16	7	21	7	14	15	8	7	11	3	8	24	12	12	19	4	15	NA	NA	NA	31	19	12	16	8	8	15	10	5	11	7	4	17	5	12	18	9	9
NW_022279652.1	2689450	2689451	*	31	28	3	22	20	2	24	13	11	16	11	5	20	8	12	33	30	3	26	17	9	11	9	2	32	27	5	16	15	1	16	10	6	11	11	0	17	15	2	21	15	6
NW_022279652.1	2689538	2689539	*	32	25	7	24	22	2	28	19	9	20	10	10	21	8	13	33	27	6	27	17	10	11	5	6	41	34	7	22	17	5	23	20	3	16	13	3	23	14	9	28	20	8
NW_022279652.1	2689627	2689628	*	32	29	3	25	25	0	26	14	12	30	19	11	23	18	5	19	15	4	25	16	9	11	6	5	43	39	4	20	16	4	18	15	3	18	15	3	21	17	4	21	18	3
NW_022279652.1	2689704	2689705	*	42	29	13	34	28	6	23	14	9	25	12	13	32	14	18	19	13	6	20	11	9	10	5	5	35	30	5	23	19	4	18	13	5	16	10	6	20	13	7	25	17	8
NW_022279652.1	2689828	2689829	*	31	29	2	27	27	0	17	13	4	31	24	7	27	20	7	NA	NA	NA	14	12	2	NA	NA	NA	37	36	1	23	22	1	22	20	2	21	16	5	24	21	3	24	20	4
NW_022279652.1	2689834	2689835	*	31	30	1	27	26	1	15	12	3	30	26	4	25	22	3	NA	NA	NA	13	11	2	NA	NA	NA	36	34	2	23	22	1	18	17	1	21	17	4	24	21	3	24	20	4
NW_022279652.1	2689953	2689954	*	33	25	8	21	17	4	26	9	17	20	9	11	18	10	8	NA	NA	NA	17	7	10	NA	NA	NA	18	13	5	31	18	13	17	9	8	18	10	8	16	9	7	20	16	4
NW_022279652.1	2690028	2690029	*	24	22	2	20	17	3	21	15	6	23	16	7	17	9	8	14	14	0	13	10	3	12	9	3	16	13	3	29	25	4	20	15	5	21	17	4	11	10	1	30	26	4
NW_022279652.1	2690055	2690056	*	26	22	4	15	14	1	19	10	9	21	13	8	21	15	6	14	10	4	15	6	9	13	10	3	17	13	4	26	24	2	19	14	5	20	14	6	12	8	4	31	29	2
NW_022279652.1	2690211	2690212	*	21	8	13	17	7	10	21	5	16	25	6	19	21	8	13	23	7	16	13	3	10	12	3	9	18	2	16	13	5	8	25	6	19	16	6	10	19	11	8	20	11	9
NW_022279652.1	2690326	2690327	*	23	19	4	23	20	3	24	18	6	23	16	7	17	11	6	18	14	4	16	12	4	NA	NA	NA	16	14	2	17	16	1	25	24	1	16	14	2	20	12	8	18	14	4
NW_022279652.1	2690433	2690434	*	30	12	18	23	15	8	33	8	25	30	5	25	20	2	18	19	2	17	18	5	13	NA	NA	NA	23	7	16	16	7	9	26	5	21	12	4	8	24	14	10	18	3	15
NW_022279652.1	2690484	2690485	*	28	28	0	29	25	4	29	22	7	28	14	14	21	9	12	19	14	5	17	12	5	10	10	0	24	20	4	20	18	2	26	23	3	16	15	1	20	18	2	20	17	3
NW_022279652.1	2690663	2690664	*	25	5	20	31	3	28	32	1	31	31	2	29	23	0	23	25	0	25	20	0	20	NA	NA	NA	26	7	19	17	0	17	27	4	23	23	0	23	24	1	23	23	1	22
NW_022279652.1	2690912	2690913	*	13	6	7	13	7	6	14	11	3	13	8	5	13	6	7	13	7	6	13	7	6	NA	NA	NA	13	6	7	15	7	8	NA	NA	NA	15	4	11	13	10	3	14	9	5
NW_022279652.1	2818942	2818943	*	17	12	5	22	16	6	21	13	8	19	13	6	14	8	6	14	6	8	20	8	12	12	7	5	21	18	3	16	4	12	13	8	5	12	5	7	16	8	8	16	12	4
NW_022279652.1	2819520	2819521	*	14	5	9	NA	NA	NA	14	3	11	11	2	9	NA	NA	NA	11	2	9	NA	NA	NA	NA	NA	NA	11	2	9	10	4	6	14	0	14	12	2	10	11	0	11	NA	NA	NA
NW_022279652.1	2820404	2820405	*	13	13	0	14	13	1	13	12	1	21	17	4	16	13	3	17	13	4	13	10	3	NA	NA	NA	21	18	3	12	11	1	15	14	1	NA	NA	NA	12	12	0	19	16	3
NW_022279652.1	2820667	2820668	*	10	10	0	15	12	3	17	7	10	20	11	9	12	3	9	26	21	5	24	18	6	NA	NA	NA	21	18	3	19	16	3	15	13	2	16	7	9	24	15	9	30	11	19
NW_022279652.1	2820707	2820708	*	10	9	1	14	13	1	17	9	8	24	16	8	14	7	7	20	15	5	20	14	6	NA	NA	NA	23	21	2	17	17	0	12	11	1	16	13	3	23	13	10	28	24	4
NW_022279652.1	2820754	2820755	*	11	8	3	12	10	2	16	10	6	23	18	5	11	7	4	18	10	8	16	14	2	NA	NA	NA	18	16	2	10	10	0	13	10	3	13	12	1	23	22	1	30	14	16
NW_022279652.1	2821050	2821051	*	21	12	9	18	17	1	23	14	9	24	14	10	27	18	9	22	18	4	13	8	5	10	7	3	37	23	14	21	17	4	24	12	12	19	13	6	25	16	9	24	15	9
NW_022279652.1	2821116	2821117	*	24	18	6	20	13	7	26	13	13	25	18	7	26	14	12	25	17	8	12	11	1	12	10	2	37	36	1	23	16	7	31	16	15	18	12	6	22	17	5	28	16	12
NW_022279652.1	2821132	2821133	*	26	14	12	20	10	10	26	12	14	25	18	7	27	13	14	25	16	9	11	8	3	17	10	7	36	34	2	23	18	5	32	15	17	20	11	9	26	16	10	31	21	10
NW_022279652.1	2821136	2821137	*	26	10	16	19	9	10	24	9	15	25	11	14	27	8	19	27	18	9	11	6	5	17	10	7	37	33	4	24	11	13	31	17	14	20	5	15	24	13	11	29	15	14
NW_022279652.1	2821146	2821147	*	28	17	11	19	10	9	23	11	12	26	13	13	25	7	18	24	14	10	11	8	3	16	9	7	34	28	6	25	14	11	29	11	18	22	8	14	24	14	10	29	14	15
NW_022279652.1	2821213	2821214	*	27	5	22	20	8	12	24	1	23	28	5	23	24	2	22	27	2	25	12	0	12	16	0	16	41	2	39	25	2	23	27	3	24	25	3	22	25	4	21	37	6	31
NW_022279652.1	2821252	2821253	*	24	18	6	24	22	2	28	22	6	27	17	10	25	18	7	29	14	15	17	9	8	15	15	0	34	15	19	24	17	7	26	16	10	29	23	6	24	16	8	36	16	20
NW_022279652.1	2821269	2821270	*	25	9	16	21	9	12	22	3	19	29	6	23	27	3	24	28	7	21	18	6	12	17	4	13	35	4	31	24	3	21	30	9	21	29	19	10	25	11	14	32	12	20
NW_022279652.1	2821417	2821418	*	26	4	22	29	3	26	23	3	20	33	2	31	27	2	25	23	2	21	22	1	21	19	4	15	33	1	32	23	0	23	31	0	31	26	5	21	22	3	19	28	4	24
NW_022279652.1	2821567	2821568	*	31	6	25	31	9	22	23	3	20	24	1	23	19	4	15	17	6	11	19	8	11	21	6	15	24	7	17	19	2	17	32	9	23	23	1	22	18	7	11	26	8	18
NW_022279652.1	2821683	2821684	*	33	15	18	36	20	16	19	5	14	20	3	17	18	6	12	15	7	8	18	9	9	13	3	10	28	16	12	21	5	16	24	7	17	19	5	14	24	4	20	32	5	27
NW_022279652.1	2821772	2821773	*	31	23	8	34	31	3	27	18	9	20	12	8	18	11	7	21	20	1	19	17	2	15	14	1	28	28	0	20	19	1	28	22	6	21	4	17	20	18	2	24	24	0
NW_022279652.1	2821783	2821784	*	32	26	6	34	31	3	30	24	6	19	12	7	20	12	8	24	24	0	17	14	3	14	13	1	29	29	0	21	17	4	28	25	3	19	4	15	20	17	3	24	23	1
NW_022279652.1	2821791	2821792	*	35	23	12	32	23	9	34	22	12	20	12	8	20	11	9	26	23	3	18	15	3	13	9	4	29	27	2	21	16	5	24	16	8	20	4	16	20	15	5	25	22	3
NW_022279652.1	2821796	2821797	*	32	26	6	30	28	2	34	32	2	21	16	5	21	14	7	25	25	0	19	16	3	14	14	0	31	30	1	20	17	3	25	23	2	23	11	12	22	20	2	24	22	2
NW_022279652.1	2821839	2821840	*	35	31	4	31	30	1	41	23	18	20	15	5	23	16	7	27	18	9	25	20	5	16	14	2	29	27	2	17	13	4	24	19	5	26	24	2	22	16	6	24	17	7
NW_022279652.1	2821856	2821857	*	35	31	4	32	31	1	41	30	11	19	15	4	23	16	7	31	25	6	24	20	4	16	15	1	28	24	4	20	15	5	21	21	0	26	23	3	22	20	2	24	21	3
NW_022279652.1	2821864	2821865	*	35	30	5	32	30	2	44	25	19	20	13	7	21	13	8	31	21	10	23	13	10	16	12	4	26	22	4	20	13	7	21	14	7	27	15	12	22	12	10	26	15	11
NW_022279652.1	2821889	2821890	*	29	26	3	32	28	4	44	24	20	21	10	11	25	9	16	30	23	7	21	17	4	14	9	5	27	21	6	17	12	5	18	15	3	28	16	12	24	18	6	25	14	11
NW_022279652.1	2821900	2821901	*	29	24	5	31	25	6	43	19	24	21	9	12	27	11	16	27	19	8	20	18	2	15	11	4	28	23	5	19	13	6	17	14	3	25	13	12	24	15	9	28	18	10
NW_022279652.1	2821967	2821968	*	23	17	6	30	17	13	44	29	15	17	12	5	24	11	13	24	17	7	19	16	3	18	8	10	29	17	12	16	6	10	24	12	12	23	3	20	21	13	8	22	12	10
NW_022279652.1	2822021	2822022	*	25	21	4	36	29	7	39	24	15	20	16	4	28	11	17	19	6	13	18	13	5	13	11	2	24	15	9	20	6	14	24	16	8	23	5	18	20	14	6	26	19	7
NW_022279652.1	2822023	2822024	*	25	20	5	38	26	12	39	21	18	19	13	6	26	10	16	22	7	15	17	11	6	13	9	4	24	16	8	20	9	11	24	14	10	22	4	18	19	13	6	26	16	10
NW_022279652.1	2822126	2822127	*	28	22	6	35	32	3	34	26	8	28	22	6	24	16	8	28	19	9	20	15	5	12	12	0	35	31	4	27	25	2	24	21	3	24	19	5	19	17	2	27	24	3
NW_022279652.1	2822171	2822172	*	28	26	2	33	32	1	28	23	5	23	20	3	18	15	3	24	21	3	21	19	2	14	14	0	36	28	8	26	23	3	29	27	2	21	21	0	18	17	1	24	23	1
NW_022279652.1	2822227	2822228	*	32	31	1	33	29	4	29	20	9	20	15	5	17	10	7	18	13	5	24	20	4	10	9	1	31	27	4	25	24	1	30	24	6	17	16	1	22	20	2	23	20	3
NW_022279652.1	2822311	2822312	*	30	21	9	20	17	3	24	17	7	18	14	4	16	11	5	19	13	6	20	17	3	NA	NA	NA	27	19	8	22	15	7	28	16	12	15	12	3	23	20	3	20	14	6
NW_022279652.1	2822377	2822378	*	26	25	1	20	18	2	22	15	7	23	15	8	11	9	2	22	18	4	17	13	4	NA	NA	NA	21	19	2	19	17	2	23	19	4	18	12	6	21	18	3	16	15	1
NW_022279652.1	2822452	2822453	*	18	16	2	20	18	2	27	15	12	18	11	7	16	9	7	20	16	4	19	17	2	NA	NA	NA	18	12	6	16	12	4	19	14	5	17	13	4	18	14	4	21	16	5
NW_022279652.1	2822555	2822556	*	15	9	6	22	9	13	38	6	32	17	4	13	16	6	10	19	6	13	17	7	10	NA	NA	NA	20	7	13	19	8	11	19	5	14	24	6	18	20	10	10	18	6	12
NW_022279652.1	2822734	2822735	*	25	16	9	23	20	3	32	11	21	21	9	12	19	8	11	21	14	7	17	9	8	10	5	5	22	13	9	25	16	9	18	9	9	28	14	14	15	12	3	20	14	6
NW_022279652.1	2822831	2822832	*	25	7	18	34	9	25	35	1	34	20	1	19	18	2	16	18	1	17	17	0	17	NA	NA	NA	23	4	19	24	1	23	17	0	17	26	3	23	21	5	16	16	2	14
NW_022279652.1	2822955	2822956	*	36	33	3	42	36	6	44	35	9	37	30	7	23	18	5	18	14	4	27	24	3	17	17	0	30	24	6	41	36	5	35	31	4	22	20	2	28	26	2	26	23	3
NW_022279652.1	2822959	2822960	*	33	30	3	40	39	1	42	31	11	37	30	7	24	19	5	18	14	4	26	24	2	17	12	5	29	26	3	41	39	2	35	31	4	23	20	3	28	26	2	24	20	4
NW_022279652.1	2822965	2822966	*	36	33	3	40	39	1	41	32	9	35	23	12	24	20	4	17	14	3	25	23	2	16	14	2	29	26	3	41	39	2	34	31	3	23	21	2	26	25	1	25	20	5
NW_022279652.1	2823005	2823006	*	40	36	4	38	37	1	42	35	7	31	20	11	33	24	9	15	12	3	26	26	0	21	19	2	36	36	0	40	37	3	34	34	0	21	17	4	23	20	3	30	27	3
NW_022279652.1	2823043	2823044	*	42	36	6	41	38	3	48	31	17	36	19	17	31	15	16	16	11	5	28	22	6	22	17	5	40	36	4	41	34	7	36	26	10	24	17	7	24	17	7	32	21	11
NW_022279652.1	2823055	2823056	*	42	36	6	40	34	6	47	37	10	36	18	18	32	21	11	17	11	6	28	24	4	25	19	6	42	34	8	43	38	5	36	30	6	25	18	7	29	23	6	31	27	4
NW_022279652.1	2823098	2823099	*	46	42	4	46	42	4	52	35	17	35	27	8	36	29	7	21	16	5	26	22	4	24	19	5	45	38	7	46	39	7	40	30	10	26	22	4	29	27	2	37	31	6
NW_022279652.1	2823138	2823139	*	41	36	5	51	46	5	50	42	8	37	29	8	39	31	8	18	11	7	29	24	5	25	21	4	43	36	7	47	43	4	38	34	4	25	21	4	31	26	5	38	32	6
NW_022279652.1	2823143	2823144	*	41	36	5	50	48	2	48	41	7	36	34	2	37	31	6	19	12	7	27	26	1	25	24	1	43	39	4	48	46	2	38	36	2	27	23	4	30	30	0	40	34	6
NW_022279652.1	2823187	2823188	*	42	28	14	45	34	11	51	19	32	31	15	16	34	20	14	22	13	9	30	23	7	19	14	5	42	30	12	42	29	13	41	24	17	23	12	11	26	12	14	43	26	17
NW_022279652.1	2823329	2823330	*	29	25	4	24	21	3	39	23	16	27	21	6	19	16	3	21	21	0	22	19	3	11	9	2	23	20	3	29	28	1	27	24	3	21	20	1	19	18	1	26	20	6
NW_022279652.1	2823421	2823422	*	17	17	0	17	16	1	29	13	16	23	14	9	18	9	9	22	16	6	19	14	5	NA	NA	NA	24	19	5	22	17	5	24	20	4	17	12	5	14	11	3	22	16	6
NW_022279652.1	2823465	2823466	*	15	12	3	16	14	2	24	18	6	27	20	7	17	12	5	20	19	1	14	12	2	NA	NA	NA	28	20	8	18	15	3	20	19	1	13	10	3	19	18	1	22	19	3
NW_022279652.1	2823514	2823515	*	22	22	0	17	16	1	24	16	8	27	20	7	16	9	7	25	23	2	16	10	6	NA	NA	NA	26	22	4	19	15	4	25	20	5	19	14	5	20	16	4	25	22	3
NW_022279652.1	2823521	2823522	*	20	17	3	16	14	2	26	13	13	27	12	15	17	7	10	24	19	5	16	9	7	NA	NA	NA	28	18	10	19	14	5	27	20	7	20	9	11	24	14	10	24	23	1
NW_022279652.1	2823609	2823610	*	26	24	2	22	21	1	24	16	8	27	21	6	24	19	5	31	27	4	17	16	1	12	10	2	31	30	1	18	15	3	28	26	2	25	20	5	25	25	0	30	24	6
NW_022279652.1	2823633	2823634	*	22	19	3	27	23	4	25	19	6	30	19	11	24	18	6	31	28	3	17	15	2	12	11	1	33	27	6	20	15	5	31	29	2	25	22	3	25	17	8	32	29	3
NW_022279652.1	2823651	2823652	*	22	19	3	29	27	2	27	23	4	29	22	7	23	15	8	38	33	5	16	13	3	13	11	2	29	26	3	19	12	7	34	30	4	27	22	5	29	27	2	32	25	7
NW_022279652.1	2823715	2823716	*	31	11	20	33	16	17	32	8	24	28	8	20	22	4	18	31	8	23	21	7	14	14	1	13	33	5	28	20	8	12	25	8	17	27	3	24	26	13	13	24	6	18
NW_022279652.1	2823737	2823738	*	33	26	7	37	33	4	34	26	8	31	21	10	21	11	10	29	27	2	20	17	3	13	11	2	34	28	6	21	19	2	26	22	4	28	14	14	27	23	4	21	20	1
NW_022279652.1	2823767	2823768	*	32	29	3	42	33	9	33	21	12	27	22	5	20	14	6	27	25	2	20	16	4	16	14	2	34	33	1	23	18	5	21	18	3	30	24	6	26	23	3	20	17	3
NW_022279652.1	2823786	2823787	*	36	21	15	37	20	17	31	13	18	31	13	18	24	4	20	28	18	10	20	6	14	17	5	12	36	18	18	23	18	5	23	11	12	31	10	21	20	6	14	21	14	7
NW_022279652.1	2823791	2823792	*	34	6	28	35	1	34	33	0	33	29	3	26	25	2	23	23	3	20	19	3	16	18	3	15	36	7	29	22	3	19	19	1	18	31	1	30	21	1	20	22	2	20
NW_022279652.1	2823865	2823866	*	31	14	17	36	14	22	26	10	16	32	4	28	28	6	22	25	12	13	21	7	14	24	11	13	30	15	15	23	6	17	21	10	11	31	6	25	15	6	9	32	12	20
NW_022279652.1	2823870	2823871	*	32	15	17	36	11	25	26	7	19	33	6	27	28	8	20	25	6	19	22	9	13	24	5	19	31	11	20	22	3	19	21	8	13	30	4	26	14	4	10	31	8	23
NW_022279652.1	2823872	2823873	*	32	7	25	33	6	27	26	4	22	33	0	33	28	1	27	26	7	19	20	6	14	24	3	21	30	7	23	22	2	20	21	4	17	31	2	29	13	5	8	33	6	27
NW_022279652.1	2823893	2823894	*	33	15	18	32	5	27	27	2	25	32	0	32	28	1	27	26	2	24	21	0	21	25	2	23	31	2	29	24	2	22	19	1	18	32	1	31	14	3	11	33	3	30
NW_022279652.1	2823922	2823923	*	34	28	6	28	27	1	28	24	4	28	19	9	24	19	5	25	23	2	19	18	1	25	22	3	28	27	1	26	26	0	26	24	2	30	25	5	11	10	1	30	25	5
NW_022279652.1	2823955	2823956	*	29	28	1	26	23	3	27	26	1	26	23	3	28	17	11	22	20	2	21	19	2	24	24	0	26	24	2	25	25	0	23	23	0	25	23	2	13	12	1	26	24	2
NW_022279652.1	2823967	2823968	*	32	31	1	23	23	0	26	24	2	23	18	5	27	20	7	23	23	0	22	20	2	24	22	2	25	21	4	23	16	7	22	22	0	23	20	3	13	12	1	23	22	1
NW_022279652.1	2823969	2823970	*	31	29	2	23	20	3	24	24	0	24	19	5	27	20	7	22	22	0	22	16	6	24	21	3	25	22	3	24	23	1	22	21	1	21	19	2	14	13	1	24	22	2
NW_022279652.1	2824054	2824055	*	32	12	20	20	9	11	23	2	21	24	2	22	25	3	22	20	3	17	13	2	11	14	0	14	21	3	18	16	1	15	20	5	15	13	1	12	11	2	9	19	6	13
NW_022279652.1	2824091	2824092	*	27	20	7	23	11	12	23	6	17	24	8	16	28	7	21	24	17	7	14	11	3	13	6	7	25	15	10	17	9	8	24	7	17	17	1	16	11	4	7	20	9	11
NW_022279652.1	2824093	2824094	*	26	16	10	23	7	16	24	5	19	24	9	15	28	8	20	25	18	7	14	8	6	14	3	11	25	13	12	17	8	9	24	6	18	17	1	16	10	2	8	20	7	13
NW_022279652.1	2824117	2824118	*	27	18	9	23	7	16	22	6	16	26	13	13	27	9	18	23	14	9	16	13	3	15	6	9	23	12	11	16	11	5	22	8	14	21	2	19	15	6	9	19	9	10
NW_022279652.1	2824119	2824120	*	28	20	8	23	8	15	24	7	17	27	15	12	25	6	19	23	13	10	16	13	3	15	6	9	24	11	13	16	10	6	22	6	16	20	1	19	14	4	10	19	8	11
NW_022279652.1	2824163	2824164	*	26	15	11	23	9	14	24	4	20	25	5	20	24	3	21	17	1	16	16	2	14	10	0	10	23	6	17	16	3	13	20	2	18	22	3	19	14	3	11	15	4	11
NW_022279652.1	2824180	2824181	*	28	22	6	21	15	6	23	7	16	24	9	15	19	7	12	16	6	10	15	5	10	10	3	7	22	10	12	14	8	6	19	7	12	22	9	13	13	6	7	17	9	8
NW_022279652.1	2824307	2824308	*	27	24	3	22	21	1	25	20	5	18	15	3	13	12	1	15	13	2	18	14	4	10	9	1	35	30	5	19	19	0	21	16	5	18	12	6	21	18	3	18	17	1
NW_022279652.1	2824319	2824320	*	28	26	2	24	23	1	28	24	4	21	19	2	14	12	2	17	15	2	20	18	2	10	10	0	35	32	3	19	16	3	21	21	0	18	15	3	21	19	2	18	18	0
NW_022279652.1	2824351	2824352	*	32	30	2	26	24	2	27	17	10	24	18	6	20	15	5	16	11	5	22	16	6	NA	NA	NA	31	27	4	19	18	1	21	18	3	21	19	2	19	15	4	20	19	1
NW_022279652.1	2824374	2824375	*	31	27	4	28	26	2	29	21	8	29	17	12	23	18	5	14	13	1	23	19	4	NA	NA	NA	34	32	2	20	15	5	21	17	4	22	18	4	18	17	1	20	15	5
NW_022279652.1	2825068	2825069	*	14	9	5	NA	NA	NA	21	15	6	16	6	10	18	7	11	15	6	9	14	7	7	NA	NA	NA	21	15	6	12	3	9	12	2	10	14	10	4	13	6	7	14	5	9
NW_022279652.1	2825205	2825206	*	18	4	14	NA	NA	NA	25	1	24	21	0	21	24	4	20	16	0	16	19	0	19	NA	NA	NA	29	3	26	17	0	17	14	0	14	18	1	17	14	0	14	14	1	13
NW_022279652.1	2842989	2842990	*	32	4	28	35	0	35	27	0	27	23	1	22	26	0	26	15	0	15	21	0	21	18	0	18	37	0	37	25	0	25	22	0	22	24	0	24	16	0	16	25	0	25
NW_022279652.1	2952273	2952274	*	33	4	29	28	1	27	26	0	26	33	0	33	17	0	17	10	0	10	23	0	23	19	0	19	21	0	21	20	0	20	28	0	28	15	0	15	24	0	24	27	1	26
NW_022279652.1	2990002	2990003	*	16	3	13	26	0	26	36	0	36	21	0	21	28	0	28	24	0	24	14	0	14	19	0	19	36	0	36	31	0	31	22	0	22	24	0	24	31	0	31	20	0	20
NW_022279652.1	3012349	3012350	*	28	8	20	26	8	18	32	4	28	19	4	15	31	6	25	16	7	9	16	4	12	20	2	18	31	10	21	23	7	16	41	17	24	29	12	17	29	3	26	26	2	24
NW_022279652.1	3012415	3012416	*	32	9	23	35	12	23	36	4	32	27	2	25	30	5	25	17	2	15	21	8	13	21	1	20	32	4	28	17	1	16	33	19	14	18	0	18	24	2	22	33	1	32
NW_022279652.1	3012457	3012458	*	31	7	24	39	9	30	32	1	31	23	4	19	28	4	24	19	1	18	18	8	10	21	1	20	27	4	23	17	3	14	23	17	6	25	2	23	22	2	20	30	4	26
NW_022279652.1	3012469	3012470	*	34	8	26	39	11	28	33	2	31	26	9	17	26	6	20	20	1	19	18	6	12	24	2	22	26	2	24	18	3	15	24	19	5	24	8	16	20	1	19	32	4	28
NW_022279652.1	3012487	3012488	*	35	11	24	38	13	25	32	2	30	27	16	11	24	8	16	20	2	18	19	13	6	21	1	20	26	6	20	18	9	9	24	18	6	22	9	13	20	2	18	32	4	28
NW_022279652.1	3012509	3012510	*	34	20	14	35	21	14	29	16	13	27	15	12	19	10	9	19	6	13	20	18	2	20	5	15	29	12	17	22	12	10	25	21	4	24	18	6	27	12	15	31	19	12
NW_022279652.1	3012524	3012525	*	34	11	23	37	10	27	33	4	29	24	2	22	20	9	11	18	4	14	22	12	10	18	3	15	26	2	24	22	9	13	23	4	19	25	11	14	29	3	26	27	3	24
NW_022279652.1	3012529	3012530	*	31	18	13	38	19	19	33	22	11	24	13	11	22	11	11	18	5	13	22	11	11	17	9	8	26	10	16	24	10	14	24	19	5	27	15	12	29	5	24	26	10	16
NW_022279652.1	3012541	3012542	*	33	29	4	34	27	7	28	20	8	22	16	6	23	17	6	19	15	4	24	20	4	15	12	3	26	23	3	24	17	7	26	26	0	28	26	2	29	18	11	22	18	4
NW_022279652.1	3012562	3012563	*	35	29	6	35	32	3	28	21	7	21	16	5	25	19	6	19	17	2	25	18	7	15	12	3	29	22	7	26	21	5	26	24	2	29	23	6	25	14	11	30	23	7
NW_022279652.1	3012574	3012575	*	34	22	12	31	24	7	29	11	18	22	13	9	28	18	10	20	7	13	27	15	12	16	10	6	29	16	13	27	15	12	26	14	12	29	17	12	23	8	15	28	18	10
NW_022279652.1	3012607	3012608	*	35	29	6	29	20	9	33	16	17	25	11	14	26	17	9	20	8	12	25	19	6	19	9	10	31	13	18	29	17	12	19	11	8	25	19	6	22	18	4	35	21	14
NW_022279652.1	3012617	3012618	*	33	31	2	29	28	1	33	18	15	24	22	2	24	16	8	21	16	5	25	22	3	19	17	2	32	30	2	26	23	3	17	17	0	29	25	4	23	22	1	38	36	2
NW_022279652.1	3012653	3012654	*	31	25	6	31	29	2	33	22	11	24	20	4	23	15	8	22	6	16	24	20	4	18	14	4	33	31	2	24	21	3	16	16	0	27	25	2	22	20	2	38	32	6
NW_022279652.1	3012667	3012668	*	32	22	10	29	22	7	35	14	21	24	12	12	25	12	13	23	6	17	23	6	17	17	7	10	34	21	13	25	16	9	19	17	2	27	17	10	19	14	5	36	22	14
NW_022279652.1	3012700	3012701	*	29	11	18	29	9	20	34	5	29	24	7	17	25	6	19	21	7	14	20	5	15	17	5	12	33	0	33	24	14	10	17	4	13	25	8	17	22	5	17	33	13	20
NW_022279652.1	3012743	3012744	*	33	26	7	27	23	4	32	18	14	18	12	6	24	17	7	22	16	6	18	12	6	15	12	3	35	20	15	25	22	3	22	16	6	25	17	8	20	16	4	27	15	12
NW_022279652.1	3012780	3012781	*	29	24	5	26	23	3	30	21	9	23	17	6	27	17	10	25	23	2	13	12	1	NA	NA	NA	35	27	8	26	21	5	26	21	5	29	24	5	20	17	3	26	21	5
NW_022279652.1	3012830	3012831	*	23	19	4	31	29	2	27	17	10	21	19	2	28	21	7	24	22	2	12	11	1	NA	NA	NA	34	30	4	28	24	4	26	23	3	33	32	1	19	19	0	26	24	2
NW_022279652.1	3012871	3012872	*	21	13	8	28	19	9	35	22	13	26	13	13	26	14	12	23	14	9	14	8	6	11	9	2	34	15	19	19	13	6	27	15	12	31	22	9	20	12	8	28	22	6
NW_022279652.1	3012939	3012940	*	21	18	3	22	21	1	36	30	6	20	17	3	26	21	5	22	17	5	NA	NA	NA	11	11	0	34	32	2	25	24	1	24	24	0	29	24	5	16	15	1	24	23	1
NW_022279652.1	3012952	3012953	*	21	18	3	21	20	1	40	38	2	23	22	1	25	20	5	23	20	3	NA	NA	NA	13	13	0	31	29	2	25	25	0	23	23	0	27	22	5	16	14	2	26	24	2
NW_022279652.1	3012964	3012965	*	21	20	1	20	18	2	40	35	5	22	19	3	25	19	6	26	24	2	NA	NA	NA	13	11	2	28	27	1	25	24	1	22	21	1	28	24	4	16	13	3	27	25	2
NW_022279652.1	3012971	3012972	*	24	19	5	21	20	1	41	34	7	21	19	2	25	22	3	26	24	2	NA	NA	NA	12	10	2	29	27	2	23	20	3	22	21	1	29	27	2	15	13	2	28	25	3
NW_022279652.1	3013014	3013015	*	21	19	2	21	19	2	34	22	12	20	15	5	24	21	3	20	16	4	NA	NA	NA	13	10	3	33	28	5	19	15	4	25	23	2	26	23	3	13	10	3	24	21	3
NW_022279652.1	3013450	3013451	*	16	15	1	14	10	4	19	18	1	18	14	4	10	6	4	14	14	0	10	10	0	NA	NA	NA	21	20	1	NA	NA	NA	12	12	0	11	11	0	12	11	1	14	13	1
NW_022279652.1	3013479	3013480	*	16	12	4	15	12	3	20	12	8	20	11	9	11	8	3	15	10	5	15	9	6	NA	NA	NA	23	22	1	12	10	2	15	13	2	12	12	0	17	14	3	17	12	5
NW_022279652.1	3013582	3013583	*	19	14	5	20	13	7	23	16	7	27	16	11	21	15	6	15	9	6	15	13	2	11	10	1	22	19	3	14	13	1	16	11	5	14	9	5	18	13	5	15	12	3
NW_022279652.1	3013714	3013715	*	26	24	2	26	24	2	22	16	6	22	18	4	19	15	4	22	20	2	22	19	3	NA	NA	NA	29	27	2	27	22	5	21	20	1	17	16	1	16	14	2	28	27	1
NW_022279652.1	3013901	3013902	*	30	28	2	32	31	1	32	27	5	23	20	3	24	20	4	29	28	1	32	29	3	NA	NA	NA	28	26	2	28	27	1	29	28	1	21	19	2	19	17	2	32	31	1
NW_022279652.1	3013953	3013954	*	27	23	4	30	27	3	38	21	17	26	13	13	22	10	12	25	19	6	41	29	12	NA	NA	NA	28	25	3	27	25	2	23	20	3	19	13	6	20	17	3	34	26	8
NW_022279652.1	3014053	3014054	*	25	12	13	42	25	17	38	13	25	21	8	13	25	7	18	24	11	13	35	16	19	16	5	11	29	12	17	25	11	14	21	8	13	17	8	9	23	14	9	36	21	15
NW_022279652.1	3014218	3014219	*	35	32	3	39	37	2	34	26	8	26	22	4	18	16	2	23	21	2	25	22	3	21	18	3	26	26	0	27	25	2	22	22	0	21	19	2	32	30	2	25	22	3
NW_022279652.1	3014221	3014222	*	34	29	5	39	33	6	32	26	6	25	19	6	17	13	4	22	19	3	26	25	1	22	21	1	25	24	1	26	25	1	23	23	0	21	18	3	32	32	0	23	23	0
NW_022279652.1	3014225	3014226	*	36	32	4	41	39	2	33	27	6	26	21	5	17	13	4	26	23	3	26	23	3	20	20	0	26	23	3	28	24	4	23	23	0	21	17	4	33	28	5	23	22	1
NW_022279652.1	3014231	3014232	*	36	33	3	41	39	2	36	31	5	22	19	3	18	14	4	21	19	2	26	24	2	23	22	1	26	26	0	28	25	3	23	23	0	20	19	1	32	28	4	22	22	0
NW_022279652.1	3014242	3014243	*	37	30	7	42	37	5	34	26	8	23	22	1	20	15	5	21	19	2	26	25	1	25	25	0	26	25	1	29	27	2	24	22	2	22	19	3	29	23	6	20	18	2
NW_022279652.1	3014263	3014264	*	36	33	3	40	39	1	32	27	5	23	20	3	25	20	5	24	21	3	26	23	3	24	24	0	31	29	2	29	28	1	25	25	0	22	20	2	29	27	2	21	19	2
NW_022279652.1	3014265	3014266	*	36	30	6	40	36	4	33	23	10	23	21	2	25	18	7	23	19	4	25	22	3	24	22	2	31	30	1	28	26	2	25	22	3	22	19	3	30	23	7	19	15	4
NW_022279652.1	3014269	3014270	*	37	32	5	39	37	2	34	29	5	23	21	2	24	22	2	24	22	2	25	23	2	28	25	3	33	32	1	28	27	1	24	24	0	23	19	4	30	30	0	18	17	1
NW_022279652.1	3014286	3014287	*	39	36	3	38	34	4	35	18	17	22	18	4	26	19	7	25	20	5	27	26	1	27	25	2	34	34	0	27	25	2	23	20	3	22	20	2	31	27	4	19	18	1
NW_022279652.1	3014292	3014293	*	39	35	4	37	33	4	33	20	13	23	20	3	27	19	8	26	23	3	27	25	2	29	26	3	34	33	1	27	23	4	23	21	2	20	18	2	30	26	4	20	18	2
NW_022279652.1	3014335	3014336	*	37	32	5	31	28	3	33	13	20	18	13	5	25	14	11	24	16	8	22	20	2	26	20	6	28	23	5	27	25	2	22	22	0	18	13	5	27	21	6	21	20	1
NW_022279652.1	3014339	3014340	*	35	32	3	30	29	1	33	15	18	18	9	9	24	10	14	24	15	9	22	18	4	26	19	7	28	22	6	28	26	2	22	21	1	20	12	8	28	24	4	20	19	1
NW_022279652.1	3014380	3014381	*	28	26	2	26	22	4	29	23	6	21	17	4	25	17	8	24	21	3	22	19	3	24	21	3	30	29	1	25	20	5	25	23	2	20	19	1	25	25	0	17	14	3
NW_022279652.1	3014441	3014442	*	31	29	2	25	23	2	26	22	4	23	18	5	19	17	2	23	23	0	21	20	1	19	18	1	31	28	3	23	22	1	29	24	5	28	26	2	26	25	1	18	14	4
NW_022279652.1	3014497	3014498	*	26	25	1	23	19	4	25	10	15	24	11	13	19	7	12	21	11	10	15	8	7	17	14	3	28	19	9	19	15	4	27	21	6	23	15	8	26	20	6	16	12	4
NW_022279652.1	3014547	3014548	*	23	20	3	25	22	3	21	13	8	26	12	14	21	16	5	23	21	2	14	11	3	12	11	1	27	24	3	23	21	2	21	17	4	23	21	2	26	25	1	16	16	0
NW_022279652.1	3014568	3014569	*	18	15	3	24	23	1	23	18	5	21	16	5	20	16	4	22	21	1	15	15	0	NA	NA	NA	24	22	2	23	21	2	20	19	1	22	20	2	27	26	1	16	16	0
NW_022279652.1	3014622	3014623	*	14	14	0	21	20	1	23	21	2	23	23	0	17	12	5	20	20	0	12	11	1	NA	NA	NA	19	17	2	18	16	2	17	16	1	22	20	2	21	21	0	19	17	2
NW_022279652.1	3014687	3014688	*	16	14	2	25	23	2	25	17	8	17	12	5	13	10	3	16	12	4	NA	NA	NA	NA	NA	NA	19	18	1	13	11	2	15	13	2	20	19	1	17	13	4	23	20	3
NW_022279652.1	3014775	3014776	*	21	18	3	27	26	1	29	26	3	18	16	2	16	14	2	11	11	0	11	6	5	NA	NA	NA	17	16	1	17	17	0	16	15	1	16	15	1	13	11	2	29	28	1
NW_022279652.1	3014841	3014842	*	33	28	5	31	27	4	33	14	19	23	9	14	15	10	5	13	10	3	20	14	6	NA	NA	NA	25	22	3	21	18	3	23	15	8	21	14	7	11	7	4	32	27	5
NW_022279652.1	3014862	3014863	*	31	29	2	34	29	5	30	13	17	26	17	9	18	11	7	11	8	3	21	17	4	NA	NA	NA	29	25	4	22	13	9	25	19	6	23	18	5	13	12	1	33	26	7
NW_022279652.1	3014869	3014870	*	31	9	22	33	12	21	28	4	24	25	3	22	19	1	18	11	1	10	22	7	15	NA	NA	NA	27	9	18	22	2	20	25	3	22	24	3	21	15	4	11	35	10	25
NW_022279652.1	3014876	3014877	*	34	31	3	31	28	3	29	11	18	25	15	10	19	14	5	13	8	5	23	14	9	NA	NA	NA	28	17	11	22	9	13	24	10	14	22	13	9	15	11	4	35	21	14
NW_022279652.1	3014891	3014892	*	33	31	2	31	29	2	30	24	6	27	19	8	19	15	4	12	11	1	23	20	3	NA	NA	NA	25	24	1	23	22	1	24	19	5	24	22	2	16	16	0	36	35	1
NW_022279652.1	3014921	3014922	*	29	29	0	34	31	3	30	24	6	27	15	12	22	16	6	15	14	1	25	22	3	14	13	1	26	24	2	26	25	1	26	26	0	25	24	1	17	15	2	35	30	5
NW_022279652.1	3014927	3014928	*	29	28	1	36	33	3	29	23	6	26	17	9	22	15	7	15	14	1	25	22	3	14	12	2	27	25	2	25	24	1	26	23	3	25	24	1	22	18	4	34	28	6
NW_022279652.1	3014940	3014941	*	30	27	3	35	33	2	29	18	11	26	18	8	22	16	6	19	16	3	27	24	3	15	13	2	26	26	0	25	24	1	25	23	2	27	26	1	20	19	1	34	31	3
NW_022279652.1	3014996	3014997	*	28	23	5	31	27	4	26	6	20	33	5	28	16	7	9	22	9	13	28	18	10	14	5	9	27	13	14	26	13	13	22	10	12	25	10	15	18	17	1	35	22	13
NW_022279652.1	3015076	3015077	*	23	21	2	29	26	3	17	12	5	28	21	7	13	9	4	29	27	2	20	19	1	13	11	2	28	28	0	24	22	2	15	14	1	17	15	2	19	17	2	23	21	2
NW_022279652.1	3015162	3015163	*	20	11	9	23	19	4	16	0	16	23	2	21	18	0	18	24	1	23	13	2	11	12	2	10	19	5	14	20	3	17	17	1	16	18	3	15	24	10	14	21	4	17
NW_022279652.1	3015205	3015206	*	23	20	3	22	17	5	13	7	6	25	9	16	17	1	16	15	3	12	14	9	5	NA	NA	NA	15	5	10	13	6	7	11	5	6	17	10	7	24	11	13	23	10	13
NW_022279652.1	3015380	3015381	*	15	7	8	NA	NA	NA	11	5	6	NA	NA	NA	14	2	12	NA	NA	NA	10	1	9	NA	NA	NA	18	2	16	NA	NA	NA	NA	NA	NA	NA	NA	NA	10	1	9	13	3	10
NW_022279652.1	3219891	3219892	*	26	4	22	27	0	27	33	1	32	32	0	32	27	0	27	25	0	25	17	0	17	20	0	20	38	0	38	26	0	26	24	0	24	26	0	26	25	0	25	26	1	25
NW_022279652.1	3364925	3364926	*	14	3	11	15	3	12	20	3	17	24	2	22	16	5	11	13	5	8	14	5	9	NA	NA	NA	23	2	21	17	2	15	15	6	9	19	2	17	14	7	7	24	1	23
NW_022279652.1	3364994	3364995	*	16	10	6	23	10	13	34	8	26	24	3	21	18	7	11	26	8	18	NA	NA	NA	14	2	12	29	9	20	16	3	13	20	6	14	20	3	17	16	7	9	24	6	18
NW_022279652.1	3365098	3365099	*	17	12	5	23	14	9	34	5	29	18	2	16	12	6	6	32	13	19	NA	NA	NA	16	4	12	29	10	19	16	6	10	17	6	11	21	2	19	13	5	8	26	7	19
NW_022279652.1	3365119	3365120	*	22	14	8	27	17	10	43	10	33	17	8	9	14	9	5	37	19	18	10	7	3	17	10	7	30	23	7	19	13	6	21	17	4	23	7	16	15	6	9	29	10	19
NW_022279652.1	3365144	3365145	*	24	6	18	28	8	20	41	2	39	18	1	17	13	2	11	35	6	29	10	2	8	18	1	17	35	2	33	21	4	17	21	5	16	20	2	18	13	2	11	26	1	25
NW_022279652.1	3365205	3365206	*	28	24	4	39	30	9	54	29	25	25	10	15	17	11	6	35	30	5	21	16	5	18	15	3	37	24	13	30	22	8	22	18	4	21	10	11	16	13	3	29	23	6
NW_022279652.1	3365211	3365212	*	29	18	11	37	29	8	52	15	37	26	10	16	16	9	7	33	20	13	22	11	11	19	13	6	39	21	18	29	14	15	21	18	3	21	9	12	18	13	5	27	17	10
NW_022279652.1	3365256	3365257	*	29	26	3	36	30	6	52	26	26	23	9	14	22	13	9	39	26	13	22	15	7	16	11	5	42	30	12	24	13	11	20	19	1	22	16	6	19	12	7	28	13	15
NW_022279652.1	3365427	3365428	*	28	10	18	33	11	22	36	4	32	37	10	27	24	10	14	27	5	22	21	8	13	14	5	9	33	18	15	23	5	18	27	15	12	24	5	19	31	9	22	29	9	20
NW_022279652.1	3365646	3365647	*	23	17	6	24	20	4	21	8	13	32	16	16	22	10	12	15	12	3	12	8	4	NA	NA	NA	16	13	3	11	7	4	17	13	4	24	14	10	22	11	11	18	13	5
NW_022279652.1	3366208	3366209	*	32	5	27	32	5	27	41	1	40	24	0	24	35	3	32	27	1	26	24	1	23	24	1	23	34	2	32	28	2	26	36	2	34	29	4	25	27	2	25	32	3	29
NW_022279652.1	3366314	3366315	*	30	24	6	23	15	8	41	18	23	27	7	20	24	7	17	23	14	9	20	14	6	20	11	9	45	30	15	20	9	11	38	25	13	24	6	18	32	22	10	22	11	11
NW_022279652.1	3366344	3366345	*	32	30	2	20	17	3	41	23	18	23	9	14	23	15	8	21	17	4	19	18	1	21	18	3	44	36	8	24	18	6	34	30	4	27	22	5	30	24	6	20	14	6
NW_022279652.1	3366368	3366369	*	33	30	3	17	17	0	40	35	5	20	18	2	21	15	6	16	13	3	22	21	1	21	18	3	42	40	2	20	20	0	32	31	1	27	26	1	31	26	5	20	17	3
NW_022279652.1	3366371	3366372	*	32	31	1	17	15	2	40	30	10	22	18	4	20	12	8	17	13	4	23	23	0	21	18	3	40	35	5	20	19	1	32	27	5	26	22	4	31	24	7	21	15	6
NW_022279652.1	3366408	3366409	*	26	24	2	22	19	3	38	28	10	23	13	10	22	16	6	14	10	4	23	21	2	15	11	4	39	33	6	19	14	5	28	26	2	22	19	3	29	28	1	18	13	5
NW_022279652.1	3366411	3366412	*	25	23	2	24	21	3	38	30	8	22	12	10	23	14	9	15	14	1	24	20	4	15	13	2	39	36	3	19	18	1	28	24	4	23	19	4	30	27	3	18	13	5
NW_022279652.1	3366435	3366436	*	29	27	2	21	19	2	36	21	15	22	9	13	21	10	11	18	7	11	25	9	16	17	6	11	38	26	12	20	9	11	27	13	14	22	6	16	29	19	10	14	6	8
NW_022279652.1	3366515	3366516	*	23	21	2	23	23	0	29	27	2	18	11	7	17	10	7	19	18	1	21	15	6	NA	NA	NA	25	24	1	21	17	4	17	15	2	17	13	4	27	24	3	11	9	2
NW_022279652.1	3366551	3366552	*	19	16	3	18	17	1	27	23	4	14	11	3	11	10	1	16	16	0	18	17	1	NA	NA	NA	19	17	2	18	18	0	17	17	0	14	12	2	19	17	2	12	11	1
NW_022279652.1	3366566	3366567	*	15	12	3	14	13	1	24	20	4	10	8	2	11	11	0	15	11	4	15	12	3	10	8	2	12	11	1	16	15	1	17	16	1	13	10	3	16	13	3	15	14	1
NW_022279652.1	3366569	3366570	*	16	12	4	15	14	1	23	19	4	NA	NA	NA	10	10	0	13	10	3	16	14	2	NA	NA	NA	10	9	1	17	14	3	16	15	1	12	11	1	16	13	3	15	13	2
NW_022279652.1	3366614	3366615	*	12	10	2	19	12	7	17	6	11	NA	NA	NA	10	4	6	13	1	12	19	4	15	NA	NA	NA	12	2	10	13	3	10	14	1	13	13	2	11	22	7	15	15	5	10
NW_022279652.1	3366642	3366643	*	15	12	3	19	17	2	19	15	4	12	7	5	10	7	3	16	11	5	19	13	6	12	10	2	16	13	3	17	14	3	13	12	1	14	7	7	26	18	8	17	14	3
NW_022279652.1	3366649	3366650	*	17	15	2	19	17	2	20	15	5	13	9	4	NA	NA	NA	17	11	6	19	12	7	12	10	2	16	15	1	18	13	5	15	10	5	13	8	5	25	17	8	17	13	4
NW_022279652.1	3366652	3366653	*	17	14	3	19	16	3	20	12	8	14	10	4	NA	NA	NA	14	9	5	19	11	8	12	10	2	17	11	6	18	16	2	16	14	2	13	7	6	25	16	9	18	13	5
NW_022279652.1	3366660	3366661	*	18	17	1	19	18	1	22	12	10	14	13	1	NA	NA	NA	14	9	5	18	12	6	12	8	4	20	17	3	18	16	2	16	14	2	12	8	4	25	18	7	18	14	4
NW_022279652.1	3366687	3366688	*	21	20	1	22	19	3	18	15	3	13	10	3	14	9	5	15	14	1	15	11	4	12	12	0	22	21	1	16	15	1	18	14	4	14	12	2	25	23	2	23	22	1
NW_022279652.1	3366689	3366690	*	21	20	1	22	20	2	19	17	2	13	11	2	14	9	5	15	14	1	15	13	2	12	11	1	22	21	1	16	15	1	18	15	3	13	12	1	25	23	2	23	22	1
NW_022279652.1	3366718	3366719	*	25	22	3	19	18	1	18	15	3	14	12	2	17	12	5	16	15	1	14	13	1	11	10	1	26	25	1	13	11	2	20	17	3	15	12	3	25	24	1	23	21	2
NW_022279652.1	3366794	3366795	*	27	19	8	18	14	4	21	7	14	13	7	6	22	5	17	15	6	9	20	5	15	10	4	6	37	21	16	10	5	5	27	11	16	17	8	9	23	12	11	23	12	11
NW_022279652.1	3366850	3366851	*	33	30	3	19	14	5	23	16	7	16	13	3	25	17	8	16	9	7	18	18	0	15	11	4	43	36	7	13	11	2	20	18	2	19	15	4	21	15	6	31	24	7
NW_022279652.1	3366886	3366887	*	38	20	18	20	13	7	22	4	18	17	5	12	23	4	19	15	6	9	15	7	8	15	4	11	40	14	26	14	4	10	25	6	19	22	10	12	20	4	16	32	11	21
NW_022279652.1	3367479	3367480	*	17	13	4	13	11	2	27	24	3	11	9	2	12	6	6	13	9	4	10	9	1	NA	NA	NA	18	18	0	NA	NA	NA	15	14	1	12	12	0	23	21	2	17	17	0
NW_022279652.1	3367509	3367510	*	16	11	5	15	14	1	20	16	4	NA	NA	NA	10	4	6	NA	NA	NA	12	10	2	NA	NA	NA	18	17	1	NA	NA	NA	15	12	3	10	10	0	20	19	1	14	14	0
NW_022279652.1	3367553	3367554	*	11	11	0	11	11	0	17	8	9	NA	NA	NA	NA	NA	NA	NA	NA	NA	11	7	4	NA	NA	NA	22	18	4	13	8	5	17	12	5	11	5	6	15	11	4	10	6	4
NW_022279652.1	3367852	3367853	*	12	6	6	12	7	5	30	7	23	14	3	11	NA	NA	NA	11	6	5	14	6	8	NA	NA	NA	19	15	4	NA	NA	NA	NA	NA	NA	11	6	5	13	3	10	NA	NA	NA
NW_022279652.1	3459329	3459330	*	16	11	5	21	13	8	34	12	22	21	5	16	35	11	24	14	4	10	22	9	13	15	4	11	18	4	14	14	6	8	24	9	15	11	6	5	16	7	9	23	7	16
NW_022279652.1	3459381	3459382	*	15	4	11	20	3	17	35	2	33	22	2	20	16	1	15	13	1	12	23	1	22	NA	NA	NA	28	0	28	17	1	16	17	0	17	16	5	11	18	0	18	16	0	16
NW_022279652.1	3459585	3459586	*	19	13	6	24	12	12	31	10	21	22	7	15	18	4	14	13	4	9	23	3	20	NA	NA	NA	18	2	16	16	5	11	25	4	21	19	2	17	19	6	13	17	6	11
NW_022279652.1	3459761	3459762	*	25	15	10	21	16	5	32	11	21	33	7	26	29	8	21	22	4	18	28	9	19	NA	NA	NA	32	11	21	28	15	13	20	9	11	14	3	11	29	8	21	36	15	21
NW_022279652.1	3459834	3459835	*	33	26	7	28	24	4	33	18	15	35	18	17	29	16	13	23	18	5	30	26	4	10	9	1	36	26	10	31	26	5	15	11	4	16	13	3	26	21	5	40	36	4
NW_022279652.1	3459888	3459889	*	35	26	9	28	21	7	37	23	14	29	14	15	31	18	13	27	15	12	27	15	12	11	6	5	33	21	12	30	22	8	18	16	2	22	19	3	27	21	6	37	29	8
NW_022279652.1	3459981	3459982	*	30	26	4	29	23	6	27	14	13	30	16	14	18	9	9	27	22	5	28	25	3	10	8	2	29	25	4	29	28	1	21	18	3	13	11	2	29	28	1	26	17	9
NW_022279652.1	3460091	3460092	*	22	17	5	27	24	3	30	11	19	20	6	14	11	6	5	24	13	11	18	10	8	NA	NA	NA	27	21	6	21	14	7	16	14	2	17	14	3	24	13	11	20	12	8
NW_022279652.1	3460130	3460131	*	22	18	4	26	22	4	27	15	12	21	13	8	NA	NA	NA	21	18	3	13	9	4	NA	NA	NA	32	29	3	18	18	0	13	12	1	16	13	3	22	21	1	22	17	5
NW_022279652.1	3460156	3460157	*	20	17	3	21	17	4	23	17	6	20	16	4	11	9	2	19	19	0	11	10	1	NA	NA	NA	30	30	0	19	19	0	17	16	1	12	10	2	22	19	3	20	18	2
NW_022279652.1	3460160	3460161	*	17	14	3	21	20	1	21	13	8	21	17	4	11	10	1	19	18	1	10	7	3	NA	NA	NA	29	26	3	20	19	1	16	15	1	10	9	1	22	19	3	20	19	1
NW_022279652.1	3460171	3460172	*	16	15	1	19	16	3	21	14	7	20	18	2	12	11	1	21	19	2	NA	NA	NA	NA	NA	NA	26	24	2	19	16	3	18	16	2	10	10	0	19	16	3	20	18	2
NW_022279652.1	3460211	3460212	*	14	11	3	17	13	4	23	20	3	18	17	1	11	10	1	19	18	1	10	8	2	NA	NA	NA	25	23	2	16	15	1	21	21	0	11	10	1	16	15	1	17	16	1
NW_022279652.1	3460227	3460228	*	11	10	1	16	12	4	25	19	6	19	16	3	12	11	1	21	16	5	NA	NA	NA	NA	NA	NA	24	18	6	17	17	0	21	19	2	11	8	3	13	12	1	16	13	3
NW_022279652.1	3460249	3460250	*	10	10	0	16	15	1	24	15	9	21	10	11	10	5	5	20	14	6	NA	NA	NA	NA	NA	NA	24	13	11	14	13	1	21	16	5	13	11	2	11	7	4	16	13	3
NW_022279652.1	3460323	3460324	*	13	11	2	22	19	3	22	14	8	19	13	6	NA	NA	NA	22	17	5	12	11	1	NA	NA	NA	24	20	4	14	11	3	16	12	4	10	9	1	10	8	2	15	13	2
NW_022279652.1	3460364	3460365	*	15	8	7	23	19	4	23	4	19	20	3	17	NA	NA	NA	18	6	12	NA	NA	NA	NA	NA	NA	27	13	14	15	3	12	17	6	11	11	4	7	NA	NA	NA	13	3	10
NW_022279652.1	3460512	3460513	*	19	18	1	16	16	0	25	24	1	20	16	4	14	12	2	17	17	0	20	19	1	NA	NA	NA	31	28	3	21	21	0	13	13	0	17	15	2	17	15	2	18	16	2
NW_022279652.1	3460535	3460536	*	19	18	1	19	19	0	26	18	8	18	16	2	12	8	4	15	14	1	22	19	3	11	11	0	31	29	2	21	20	1	14	11	3	19	17	2	17	17	0	20	17	3
NW_022279652.1	3460568	3460569	*	20	18	2	22	22	0	26	25	1	17	15	2	17	12	5	15	14	1	21	20	1	11	11	0	31	31	0	24	23	1	15	14	1	23	21	2	16	14	2	24	22	2
NW_022279652.1	3460595	3460596	*	27	24	3	25	23	2	27	23	4	14	13	1	19	12	7	19	18	1	22	18	4	10	8	2	29	26	3	26	25	1	18	17	1	21	21	0	16	15	1	24	23	1
NW_022279652.1	3460601	3460602	*	26	23	3	24	19	5	28	23	5	13	12	1	19	11	8	19	18	1	23	17	6	10	9	1	28	25	3	23	19	4	18	17	1	23	18	5	20	15	5	25	22	3
NW_022279652.1	3460607	3460608	*	26	23	3	24	23	1	29	24	5	12	11	1	19	11	8	20	19	1	24	21	3	10	8	2	27	26	1	24	23	1	20	19	1	23	20	3	20	18	2	25	25	0
NW_022279652.1	3460612	3460613	*	28	21	7	23	21	2	28	22	6	13	11	2	19	12	7	20	20	0	23	22	1	11	8	3	29	26	3	24	21	3	20	19	1	23	20	3	20	16	4	25	23	2
NW_022279652.1	3460649	3460650	*	30	28	2	27	25	2	27	25	2	14	14	0	19	15	4	20	18	2	19	16	3	13	11	2	32	29	3	33	28	5	21	20	1	23	23	0	21	19	2	29	27	2
NW_022279652.1	3460703	3460704	*	35	33	2	31	29	2	34	28	6	22	20	2	22	16	6	19	18	1	31	28	3	12	11	1	30	30	0	30	27	3	25	24	1	25	25	0	26	24	2	31	26	5
NW_022279652.1	3460741	3460742	*	27	21	6	32	30	2	33	30	3	26	24	2	25	21	4	21	20	1	30	28	2	17	17	0	32	30	2	29	26	3	28	26	2	23	21	2	28	27	1	30	27	3
NW_022279652.1	3460773	3460774	*	31	25	6	33	31	2	40	34	6	31	27	4	30	23	7	26	22	4	26	23	3	18	17	1	29	28	1	27	25	2	25	24	1	25	24	1	25	25	0	32	27	5
NW_022279652.1	3460861	3460862	*	31	29	2	32	28	4	39	32	7	37	31	6	28	22	6	30	28	2	30	28	2	30	27	3	39	35	4	34	31	3	29	24	5	24	20	4	21	21	0	36	31	5
NW_022279652.1	3460886	3460887	*	31	28	3	32	29	3	40	36	4	39	35	4	22	18	4	30	28	2	30	27	3	28	26	2	40	38	2	38	37	1	29	27	2	24	23	1	25	25	0	38	35	3
NW_022279652.1	3460909	3460910	*	24	21	3	30	28	2	43	36	7	39	35	4	22	19	3	35	30	5	26	23	3	30	27	3	41	40	1	38	38	0	29	28	1	30	29	1	26	24	2	38	34	4
NW_022279652.1	3460924	3460925	*	24	19	5	32	30	2	43	35	8	41	36	5	25	21	4	33	30	3	25	24	1	32	31	1	44	43	1	38	37	1	33	31	2	30	27	3	27	25	2	37	34	3
NW_022279652.1	3460975	3460976	*	29	8	21	37	15	22	48	13	35	37	8	29	27	10	17	31	7	24	26	10	16	34	8	26	46	13	33	38	15	23	30	16	14	29	11	18	32	9	23	33	7	26
NW_022279652.1	3461010	3461011	*	34	29	5	30	27	3	48	23	25	29	23	6	25	15	10	33	27	6	25	24	1	28	24	4	42	41	1	33	31	2	31	30	1	25	16	9	31	28	3	38	31	7
NW_022279652.1	3461014	3461015	*	34	28	6	31	23	8	45	19	26	29	19	10	23	13	10	33	25	8	24	23	1	28	16	12	44	36	8	30	27	3	31	29	2	26	17	9	33	27	6	38	30	8
NW_022279652.1	3461030	3461031	*	33	29	4	28	21	7	45	18	27	28	19	9	26	13	13	35	26	9	25	24	1	28	21	7	45	42	3	27	22	5	31	31	0	24	15	9	32	26	6	36	30	6
NW_022279652.1	3461034	3461035	*	33	32	1	26	21	5	44	27	17	28	23	5	28	19	9	35	29	6	26	25	1	28	25	3	46	44	2	24	23	1	28	28	0	24	15	9	31	28	3	34	29	5
NW_022279652.1	3461041	3461042	*	32	25	7	27	21	6	43	18	25	30	11	19	26	11	15	34	26	8	26	20	6	27	19	8	47	39	8	27	17	10	24	22	2	22	12	10	31	19	12	32	26	6
NW_022279652.1	3461048	3461049	*	32	15	17	27	12	15	44	3	41	33	4	29	26	4	22	33	12	21	26	12	14	26	12	14	47	17	30	24	11	13	24	9	15	23	2	21	31	8	23	32	4	28
NW_022279652.1	3461291	3461292	*	28	20	8	21	17	4	19	13	6	25	18	7	NA	NA	NA	19	13	6	24	21	3	12	9	3	31	30	1	19	17	2	17	17	0	19	15	4	14	11	3	11	8	3
NW_022279652.1	3461301	3461302	*	29	23	6	21	17	4	20	15	5	25	21	4	NA	NA	NA	16	14	2	22	17	5	12	11	1	30	29	1	20	18	2	16	15	1	17	15	2	14	12	2	14	13	1
NW_022279652.1	3461353	3461354	*	22	21	1	22	20	2	21	17	4	23	20	3	NA	NA	NA	14	13	1	23	22	1	15	15	0	24	23	1	17	16	1	23	21	2	16	15	1	20	18	2	14	10	4
NW_022279652.1	3461364	3461365	*	20	20	0	19	18	1	23	16	7	21	18	3	NA	NA	NA	17	15	2	23	21	2	15	14	1	25	21	4	17	15	2	25	23	2	15	14	1	22	20	2	13	10	3
NW_022279652.1	3461407	3461408	*	22	16	6	20	17	3	24	11	13	21	10	11	NA	NA	NA	15	14	1	20	18	2	14	13	1	23	19	4	14	12	2	24	23	1	NA	NA	NA	22	18	4	16	7	9
NW_022279652.1	3461419	3461420	*	22	16	6	22	12	10	26	5	21	21	14	7	NA	NA	NA	15	11	4	21	17	4	13	8	5	22	14	8	14	11	3	22	20	2	NA	NA	NA	23	14	9	16	3	13
NW_022279652.1	3461424	3461425	*	25	16	9	21	14	7	27	8	19	19	12	7	NA	NA	NA	15	7	8	21	18	3	13	9	4	22	15	7	14	12	2	25	24	1	11	9	2	23	12	11	17	2	15
NW_022279652.1	3461433	3461434	*	23	9	14	21	7	14	30	4	26	17	7	10	NA	NA	NA	15	3	12	21	14	7	13	3	10	22	15	7	16	4	12	26	12	14	16	10	6	23	8	15	17	2	15
NW_022279652.1	3461439	3461440	*	23	22	1	20	19	1	29	17	12	18	16	2	NA	NA	NA	17	15	2	21	20	1	14	14	0	21	19	2	18	18	0	24	24	0	16	12	4	23	20	3	17	7	10
NW_022279652.1	3461456	3461457	*	23	19	4	20	16	4	31	10	21	21	13	8	NA	NA	NA	19	15	4	24	22	2	13	10	3	23	21	2	20	17	3	25	20	5	16	10	6	22	16	6	16	6	10
NW_022279652.1	3461525	3461526	*	20	8	12	23	7	16	29	3	26	27	6	21	15	2	13	17	4	13	21	2	19	17	3	14	23	3	20	20	1	19	26	4	22	14	4	10	25	5	20	20	2	18
NW_022279652.1	3461614	3461615	*	19	19	0	20	17	3	22	15	7	24	15	9	18	15	3	17	11	6	20	12	8	14	10	4	23	19	4	12	11	1	26	19	7	12	7	5	26	19	7	21	18	3
NW_022279652.1	3461842	3461843	*	18	12	6	23	17	6	25	13	12	21	16	5	17	12	5	20	13	7	22	20	2	NA	NA	NA	23	18	5	13	13	0	19	12	7	15	9	6	25	19	6	23	20	3
NW_022279652.1	3461976	3461977	*	24	14	10	22	18	4	35	8	27	19	10	9	18	12	6	18	14	4	29	17	12	11	4	7	29	22	7	17	10	7	19	14	5	17	7	10	18	13	5	23	13	10
NW_022279652.1	3462037	3462038	*	24	21	3	25	19	6	34	19	15	32	24	8	23	17	6	17	13	4	28	24	4	NA	NA	NA	21	15	6	16	11	5	19	14	5	21	5	16	21	18	3	25	12	13
NW_022279652.1	3462181	3462182	*	31	22	9	22	18	4	40	13	27	31	23	8	20	15	5	19	15	4	27	22	5	11	11	0	27	23	4	20	14	6	24	22	2	20	10	10	25	20	5	34	21	13
NW_022279652.1	3462260	3462261	*	24	16	8	23	14	9	46	5	41	33	11	22	25	8	17	10	3	7	26	11	15	NA	NA	NA	24	12	12	19	5	14	22	8	14	22	9	13	21	7	14	28	10	18
NW_022279652.1	3462290	3462291	*	28	18	10	26	12	14	46	10	36	33	14	19	26	4	22	13	3	10	24	14	10	NA	NA	NA	22	13	9	20	7	13	19	6	13	22	12	10	21	8	13	31	17	14
NW_022279652.1	3462367	3462368	*	27	10	17	19	5	14	39	5	34	20	6	14	29	16	13	14	4	10	24	8	16	12	2	10	19	9	10	18	3	15	19	4	15	23	11	12	18	9	9	26	9	17
NW_022279652.1	3462546	3462547	*	25	13	12	12	6	6	25	3	22	18	6	12	13	1	12	15	1	14	20	8	12	10	1	9	14	5	9	16	4	12	21	7	14	21	2	19	15	7	8	21	4	17
NW_022279653.1	84399	84400	*	18	3	15	17	0	17	NA	NA	NA	NA	NA	NA	16	0	16	12	0	12	13	0	13	18	0	18	24	0	24	19	0	19	24	0	24	23	0	23	NA	NA	NA	20	0	20
NW_022279653.1	310545	310546	*	31	8	23	28	5	23	17	2	15	15	3	12	12	1	11	21	2	19	20	3	17	10	0	10	21	1	20	26	2	24	21	1	20	19	1	18	31	1	30	29	1	28
NW_022279653.1	508855	508856	*	13	3	10	14	3	11	10	0	10	NA	NA	NA	15	0	15	18	0	18	14	0	14	NA	NA	NA	21	0	21	17	0	17	24	0	24	18	0	18	11	0	11	12	0	12
NW_022279653.1	738564	738565	*	16	3	13	15	0	15	16	0	16	11	0	11	16	0	16	18	0	18	NA	NA	NA	NA	NA	NA	20	0	20	18	0	18	15	0	15	13	0	13	15	0	15	18	0	18
NW_022279653.1	837314	837315	*	13	3	10	19	0	19	17	0	17	20	1	19	12	0	12	20	0	20	14	0	14	13	0	13	20	0	20	13	0	13	16	0	16	11	0	11	12	0	12	16	0	16
NW_022279653.1	838111	838112	*	17	3	14	25	0	25	22	0	22	14	0	14	19	0	19	16	0	16	22	0	22	15	0	15	20	0	20	14	0	14	17	0	17	19	0	19	20	1	19	20	0	20
NW_022279653.1	882734	882735	*	33	4	29	28	1	27	24	6	18	36	0	36	13	1	12	26	3	23	25	0	25	12	2	10	26	0	26	26	0	26	32	3	29	25	9	16	24	0	24	27	1	26
NW_022279653.1	882833	882834	*	31	27	4	29	20	9	23	15	8	33	16	17	14	12	2	23	14	9	26	16	10	16	13	3	31	26	5	21	11	10	27	21	6	27	19	8	27	13	14	28	22	6
NW_022279653.1	882978	882979	*	24	9	15	37	9	28	36	12	24	33	8	25	20	4	16	22	6	16	24	3	21	15	7	8	24	9	15	40	12	28	31	5	26	21	2	19	31	5	26	29	14	15
NW_022279653.1	883062	883063	*	26	4	22	34	4	30	30	3	27	28	3	25	24	1	23	21	1	20	27	3	24	13	2	11	29	2	27	34	3	31	37	8	29	28	4	24	29	0	29	31	1	30
NW_022279653.1	883181	883182	*	23	18	5	33	23	10	32	13	19	26	8	18	17	13	4	24	20	4	21	15	6	11	8	3	22	19	3	34	24	10	27	20	7	23	17	6	28	13	15	23	16	7
NW_022279653.1	883223	883224	*	27	20	7	36	25	11	29	13	16	26	12	14	21	14	7	26	12	14	23	16	7	14	8	6	26	10	16	28	17	11	27	12	15	21	7	14	26	14	12	14	6	8
NW_022279653.1	883254	883255	*	29	21	8	31	22	9	25	10	15	30	14	16	18	10	8	28	14	14	23	14	9	13	8	5	27	12	15	23	17	6	26	24	2	29	23	6	22	12	10	21	18	3
NW_022279653.1	883351	883352	*	29	19	10	22	16	6	23	7	16	24	13	11	18	6	12	29	20	9	23	13	10	14	5	9	26	14	12	26	18	8	23	11	12	33	16	17	21	8	13	21	17	4
NW_022279653.1	883455	883456	*	30	14	16	29	11	18	22	5	17	23	6	17	19	3	16	19	4	15	24	5	19	11	0	11	18	4	14	22	3	19	23	1	22	23	7	16	18	2	16	21	3	18
NW_022279653.1	883550	883551	*	26	24	2	24	21	3	26	17	9	17	11	6	27	20	7	23	19	4	23	19	4	10	8	2	20	18	2	26	23	3	30	22	8	19	17	2	20	14	6	20	17	3
NW_022279653.1	883662	883663	*	33	22	11	25	14	11	26	5	21	13	8	5	29	8	21	20	12	8	29	15	14	11	6	5	22	11	11	29	16	13	26	14	12	19	11	8	15	7	8	19	9	10
NW_022279653.1	883672	883673	*	32	22	10	23	17	6	25	12	13	12	8	4	28	14	14	16	12	4	31	22	9	11	9	2	22	14	8	29	24	5	28	18	10	20	14	6	16	10	6	21	14	7
NW_022279653.1	883679	883680	*	33	28	5	23	19	4	26	14	12	13	9	4	28	15	13	17	12	5	30	23	7	11	10	1	21	19	2	27	23	4	31	27	4	18	15	3	19	16	3	20	19	1
NW_022279653.1	883797	883798	*	23	13	10	22	9	13	22	2	20	15	8	7	26	7	19	19	8	11	28	7	21	11	6	5	23	13	10	26	8	18	33	9	24	24	12	12	23	9	14	23	10	13
NW_022279653.1	883946	883947	*	38	30	8	20	16	4	26	18	8	17	11	6	28	16	12	20	16	4	22	18	4	11	10	1	21	12	9	21	19	2	29	16	13	26	12	14	19	10	9	34	25	9
NW_022279653.1	883981	883982	*	29	27	2	23	16	7	26	17	9	17	11	6	23	10	13	18	14	4	23	20	3	NA	NA	NA	23	15	8	22	21	1	30	18	12	28	21	7	20	14	6	38	32	6
NW_022279653.1	884039	884040	*	30	19	11	25	19	6	29	14	15	21	14	7	23	12	11	24	13	11	24	12	12	13	8	5	18	7	11	21	15	6	30	17	13	26	15	11	19	9	10	33	18	15
NW_022279653.1	884081	884082	*	25	21	4	28	23	5	27	21	6	27	25	2	24	14	10	25	22	3	23	20	3	21	19	2	22	17	5	23	21	2	25	22	3	32	25	7	19	15	4	35	32	3
NW_022279653.1	884096	884097	*	25	23	2	29	25	4	30	25	5	29	26	3	25	13	12	26	21	5	25	24	1	19	17	2	21	18	3	24	22	2	25	22	3	34	24	10	18	15	3	34	31	3
NW_022279653.1	884269	884270	*	29	27	2	31	27	4	28	24	4	27	24	3	18	15	3	27	24	3	26	24	2	23	17	6	35	34	1	24	20	4	32	30	2	24	21	3	20	17	3	36	30	6
NW_022279653.1	884286	884287	*	29	28	1	32	31	1	27	24	3	26	21	5	17	14	3	29	24	5	25	25	0	19	16	3	36	32	4	21	18	3	29	28	1	21	21	0	20	17	3	35	32	3
NW_022279653.1	884530	884531	*	22	16	6	12	9	3	23	4	19	18	9	9	NA	NA	NA	13	6	7	18	8	10	NA	NA	NA	19	13	6	16	9	7	12	4	8	19	6	13	16	10	6	14	7	7
NW_022279653.1	884624	884625	*	12	10	2	12	11	1	30	26	4	15	11	4	NA	NA	NA	14	13	1	15	12	3	NA	NA	NA	21	19	2	14	13	1	13	13	0	14	13	1	19	18	1	17	17	0
NW_022279653.1	884755	884756	*	20	16	4	20	15	5	20	5	15	20	10	10	15	6	9	22	16	6	18	13	5	NA	NA	NA	26	18	8	11	8	3	23	19	4	17	13	4	21	17	4	19	13	6
NW_022279653.1	884785	884786	*	21	18	3	18	16	2	18	13	5	20	15	5	15	14	1	24	22	2	18	15	3	11	9	2	25	22	3	12	10	2	23	19	4	21	17	4	24	20	4	19	15	4
NW_022279653.1	884791	884792	*	24	22	2	21	19	2	19	14	5	19	12	7	17	12	5	24	19	5	17	15	2	10	7	3	25	18	7	14	12	2	24	22	2	18	14	4	24	20	4	20	16	4
NW_022279653.1	884815	884816	*	23	21	2	24	23	1	23	18	5	20	16	4	21	16	5	24	19	5	22	19	3	13	11	2	32	24	8	16	13	3	20	19	1	24	21	3	23	23	0	19	16	3
NW_022279653.1	884821	884822	*	22	20	2	25	25	0	23	16	7	19	15	4	20	18	2	23	20	3	22	19	3	13	12	1	32	25	7	18	15	3	19	18	1	26	22	4	20	20	0	19	14	5
NW_022279653.1	884831	884832	*	25	23	2	28	24	4	22	15	7	17	12	5	20	15	5	23	21	2	19	15	4	14	11	3	33	27	6	19	18	1	19	17	2	26	23	3	19	15	4	21	16	5
NW_022279653.1	884855	884856	*	24	10	14	31	11	20	27	2	25	13	2	11	20	6	14	27	6	21	18	3	15	12	1	11	35	7	28	18	2	16	16	2	14	25	7	18	21	4	17	19	1	18
NW_022279653.1	884959	884960	*	25	23	2	46	43	3	28	15	13	11	8	3	22	19	3	27	24	3	17	16	1	NA	NA	NA	34	30	4	22	19	3	19	18	1	27	24	3	18	16	2	26	22	4
NW_022279653.1	884985	884986	*	22	19	3	41	36	5	29	17	12	16	10	6	25	17	8	23	18	5	17	14	3	NA	NA	NA	33	30	3	21	20	1	19	17	2	26	23	3	18	16	2	29	22	7
NW_022279653.1	885041	885042	*	21	15	6	36	19	17	24	0	24	19	8	11	20	4	16	28	9	19	20	6	14	10	4	6	33	11	22	19	9	10	19	13	6	27	12	15	15	3	12	33	9	24
NW_022279653.1	885172	885173	*	18	17	1	23	22	1	25	21	4	20	18	2	23	18	5	23	21	2	18	15	3	11	10	1	25	22	3	16	15	1	21	19	2	22	21	1	NA	NA	NA	31	29	2
NW_022279653.1	885192	885193	*	18	15	3	23	20	3	23	15	8	21	14	7	23	17	6	18	14	4	19	13	6	NA	NA	NA	23	21	2	15	13	2	22	20	2	20	18	2	NA	NA	NA	34	30	4
NW_022279653.1	885241	885242	*	20	16	4	15	15	0	22	12	10	25	14	11	19	11	8	18	15	3	15	10	5	NA	NA	NA	23	20	3	12	8	4	19	18	1	19	16	3	NA	NA	NA	34	25	9
NW_022279653.1	885449	885450	*	17	13	4	20	16	4	12	5	7	19	11	8	12	8	4	NA	NA	NA	13	9	4	NA	NA	NA	21	16	5	13	9	4	14	13	1	NA	NA	NA	NA	NA	NA	19	16	3
NW_022279653.1	885948	885949	*	11	8	3	17	8	9	15	2	13	13	4	9	NA	NA	NA	12	4	8	10	6	4	NA	NA	NA	13	10	3	18	11	7	13	9	4	12	3	9	12	5	7	12	7	5
NW_022279653.1	1331063	1331064	*	27	4	23	18	0	18	23	0	23	28	0	28	14	0	14	13	0	13	35	0	35	10	0	10	24	0	24	17	0	17	22	2	20	17	0	17	14	0	14	20	0	20
NW_022279653.1	1350512	1350513	*	29	7	22	21	8	13	25	3	22	20	2	18	17	2	15	16	2	14	22	0	22	16	2	14	17	3	14	18	3	15	11	3	8	14	6	8	18	3	15	17	1	16
NW_022279653.1	1350529	1350530	*	29	16	13	21	12	9	23	4	19	22	8	14	17	3	14	16	6	10	18	7	11	12	3	9	16	7	9	16	9	7	14	5	9	18	11	7	18	6	12	18	10	8
NW_022279653.1	1350596	1350597	*	33	28	5	18	16	2	31	20	11	17	7	10	13	9	4	19	17	2	25	16	9	16	12	4	22	9	13	14	9	5	25	17	8	19	13	6	15	10	5	25	19	6
NW_022279653.1	1350751	1350752	*	33	14	19	28	8	20	33	10	23	18	5	13	29	9	20	22	11	11	25	11	14	16	2	14	32	7	25	23	8	15	34	16	18	29	4	25	22	7	15	27	5	22
NW_022279653.1	1350754	1350755	*	34	13	21	28	8	20	33	10	23	17	4	13	28	8	20	23	8	15	24	7	17	16	4	12	31	6	25	23	6	17	34	14	20	34	6	28	21	6	15	28	8	20
NW_022279653.1	1350787	1350788	*	33	32	1	29	27	2	29	18	11	14	13	1	27	25	2	25	22	3	21	20	1	20	17	3	32	29	3	26	26	0	36	34	2	31	29	2	25	22	3	28	27	1
NW_022279653.1	1350870	1350871	*	33	28	5	28	25	3	23	13	10	16	9	7	25	22	3	13	11	2	24	22	2	17	14	3	27	22	5	27	24	3	35	29	6	25	21	4	27	23	4	33	31	2
NW_022279653.1	1350935	1350936	*	30	29	1	31	28	3	26	18	8	16	9	7	25	11	14	14	12	2	33	28	5	12	11	1	30	24	6	25	21	4	26	19	7	28	24	4	23	17	6	31	25	6
NW_022279653.1	1350965	1350966	*	29	27	2	31	27	4	23	21	2	16	15	1	21	19	2	13	11	2	30	27	3	13	11	2	30	28	2	19	16	3	21	17	4	28	25	3	18	17	1	27	25	2
NW_022279653.1	1350972	1350973	*	28	27	1	28	21	7	21	18	3	16	15	1	22	20	2	14	10	4	31	27	4	13	13	0	29	25	4	18	17	1	23	21	2	26	21	5	19	16	3	24	23	1
NW_022279653.1	1350999	1351000	*	22	17	5	27	23	4	19	16	3	15	13	2	18	16	2	14	12	2	27	25	2	13	11	2	25	20	5	19	14	5	22	21	1	22	19	3	20	17	3	25	22	3
NW_022279653.1	1351071	1351072	*	16	8	8	28	11	17	14	2	12	20	3	17	15	1	14	15	0	15	18	0	18	10	1	9	24	1	23	12	0	12	11	0	11	15	0	15	15	0	15	21	1	20
NW_022279653.1	1351140	1351141	*	13	11	2	26	16	10	15	9	6	18	6	12	14	6	8	14	6	8	17	7	10	NA	NA	NA	23	8	15	10	4	6	NA	NA	NA	13	5	8	13	8	5	19	9	10
NW_022279653.1	1351204	1351205	*	11	8	3	22	19	3	15	10	5	20	12	8	11	11	0	12	8	4	15	13	2	NA	NA	NA	27	21	6	12	10	2	16	15	1	13	7	6	12	9	3	13	7	6
NW_022279653.1	1351245	1351246	*	12	7	5	19	9	10	18	5	13	22	11	11	NA	NA	NA	15	5	10	14	7	7	NA	NA	NA	29	12	17	NA	NA	NA	17	7	10	12	5	7	12	7	5	14	5	9
NW_022279653.1	1351316	1351317	*	10	8	2	17	14	3	20	15	5	21	16	5	NA	NA	NA	16	11	5	NA	NA	NA	NA	NA	NA	24	19	5	NA	NA	NA	19	17	2	14	12	2	16	13	3	15	14	1
NW_022279653.1	1351424	1351425	*	14	14	0	19	15	4	16	12	4	21	15	6	14	10	4	17	14	3	16	15	1	NA	NA	NA	25	21	4	18	16	2	12	9	3	13	12	1	16	14	2	12	10	2
NW_022279653.1	1351516	1351517	*	22	18	4	23	19	4	16	16	0	21	17	4	18	15	3	18	14	4	17	15	2	10	9	1	28	24	4	20	19	1	25	22	3	19	19	0	21	19	2	12	11	1
NW_022279653.1	1351618	1351619	*	28	22	6	20	18	2	21	14	7	14	10	4	20	12	8	19	16	3	12	8	4	15	12	3	23	20	3	20	16	4	26	23	3	20	18	2	24	19	5	13	12	1
NW_022279653.1	1351642	1351643	*	26	21	5	21	21	0	23	21	2	14	12	2	22	14	8	22	20	2	16	16	0	17	17	0	21	20	1	20	20	0	24	21	3	23	19	4	28	22	6	11	11	0
NW_022279653.1	1351653	1351654	*	27	24	3	20	17	3	22	17	5	14	12	2	26	18	8	26	22	4	18	15	3	20	19	1	25	24	1	21	21	0	26	26	0	22	22	0	26	19	7	12	11	1
NW_022279653.1	1351661	1351662	*	29	28	1	23	20	3	23	19	4	16	16	0	26	23	3	27	23	4	18	16	2	20	19	1	27	27	0	24	22	2	23	23	0	21	20	1	26	19	7	11	10	1
NW_022279653.1	1351667	1351668	*	28	27	1	26	25	1	24	19	5	17	15	2	24	21	3	27	24	3	17	17	0	19	19	0	27	27	0	25	23	2	25	24	1	20	19	1	27	24	3	13	11	2
NW_022279653.1	1351672	1351673	*	29	26	3	26	24	2	23	19	4	16	15	1	25	22	3	27	23	4	16	12	4	20	20	0	27	26	1	25	24	1	26	26	0	21	19	2	28	24	4	14	10	4
NW_022279653.1	1351679	1351680	*	28	26	2	26	21	5	23	17	6	18	16	2	27	21	6	27	22	5	17	14	3	20	19	1	28	25	3	26	22	4	26	23	3	22	16	6	28	19	9	17	14	3
NW_022279653.1	1351686	1351687	*	27	26	1	25	22	3	23	21	2	18	18	0	25	22	3	28	25	3	18	13	5	21	18	3	29	29	0	27	26	1	29	28	1	21	17	4	26	23	3	17	16	1
NW_022279653.1	1351695	1351696	*	29	28	1	25	23	2	22	19	3	19	19	0	27	23	4	30	24	6	19	16	3	21	19	2	30	29	1	29	23	6	27	26	1	24	21	3	23	19	4	20	20	0
NW_022279653.1	1351711	1351712	*	28	20	8	27	20	7	18	8	10	23	16	7	29	16	13	31	19	12	20	14	6	20	17	3	25	19	6	27	22	5	27	24	3	23	12	11	23	13	10	23	13	10
NW_022279653.1	1351719	1351720	*	25	22	3	26	22	4	20	8	12	24	16	8	29	19	10	32	20	12	19	15	4	20	13	7	25	19	6	27	20	7	30	22	8	24	13	11	23	17	6	23	16	7
NW_022279653.1	1351745	1351746	*	25	8	17	27	8	19	22	0	22	22	1	21	29	1	28	31	0	31	22	0	22	21	2	19	24	0	24	27	0	27	27	1	26	23	0	23	25	1	24	27	2	25
NW_022279653.1	1351747	1351748	*	25	6	19	27	3	24	21	1	20	21	0	21	29	1	28	32	0	32	23	0	23	21	0	21	23	0	23	27	2	25	26	2	24	23	0	23	24	0	24	27	2	25
NW_022279653.1	1351777	1351778	*	24	7	17	26	6	20	21	4	17	24	5	19	28	3	25	32	4	28	17	0	17	19	1	18	23	0	23	25	4	21	28	5	23	19	2	17	24	1	23	29	0	29
NW_022279653.1	1351796	1351797	*	27	18	9	24	16	8	24	16	8	24	15	9	28	18	10	32	24	8	16	11	5	19	15	4	24	14	10	27	21	6	29	25	4	18	12	6	25	17	8	29	21	8
NW_022279653.1	1351931	1351932	*	11	9	2	23	23	0	26	18	8	24	14	10	26	16	10	22	17	5	23	20	3	13	13	0	35	31	4	28	27	1	32	28	4	18	14	4	24	20	4	26	20	6
NW_022279653.1	1352013	1352014	*	15	13	2	22	21	1	27	25	2	26	20	6	25	18	7	19	19	0	17	15	2	11	11	0	32	31	1	27	23	4	29	25	4	15	15	0	23	19	4	30	27	3
NW_022279653.1	1352037	1352038	*	15	12	3	23	22	1	26	19	7	30	20	10	25	13	12	21	17	4	17	16	1	11	8	3	34	25	9	29	26	3	35	28	7	17	14	3	20	12	8	29	27	2
NW_022279653.1	1352052	1352053	*	16	13	3	24	21	3	26	18	8	30	22	8	26	16	10	19	12	7	17	12	5	12	9	3	32	21	11	27	23	4	35	25	10	17	13	4	21	13	8	32	25	7
NW_022279653.1	1352104	1352105	*	15	13	2	25	24	1	34	21	13	26	13	13	31	18	13	17	11	6	23	18	5	NA	NA	NA	42	34	8	22	20	2	33	25	8	19	13	6	20	16	4	30	17	13
NW_022279653.1	1352154	1352155	*	14	12	2	20	18	2	35	32	3	27	23	4	28	23	5	23	23	0	30	27	3	15	10	5	37	35	2	19	16	3	30	26	4	19	16	3	21	20	1	30	27	3
NW_022279653.1	1352273	1352274	*	21	18	3	36	32	4	33	20	13	34	16	18	35	19	16	34	25	9	30	24	6	20	9	11	37	21	16	31	22	9	28	21	7	30	18	12	25	18	7	28	19	9
NW_022279653.1	1352365	1352366	*	20	19	1	35	33	2	36	30	6	19	15	4	32	23	9	35	31	4	26	23	3	25	23	2	34	33	1	28	25	3	31	29	2	25	21	4	21	17	4	22	20	2
NW_022279653.1	1352380	1352381	*	21	19	2	35	35	0	36	31	5	20	16	4	26	20	6	34	34	0	26	22	4	27	25	2	30	26	4	28	26	2	30	27	3	27	22	5	20	16	4	22	20	2
NW_022279653.1	1352445	1352446	*	21	17	4	31	26	5	33	24	9	19	11	8	25	14	11	33	26	7	23	18	5	19	15	4	33	28	5	28	19	9	26	22	4	30	22	8	28	21	7	21	13	8
NW_022279653.1	1352496	1352497	*	25	22	3	27	22	5	29	21	8	18	8	10	23	10	13	29	17	12	22	12	10	19	12	7	32	18	14	29	16	13	28	20	8	25	17	8	25	19	6	16	13	3
NW_022279653.1	1352600	1352601	*	20	19	1	23	20	3	21	15	6	15	12	3	17	14	3	28	22	6	21	14	7	10	7	3	32	24	8	24	20	4	30	23	7	16	12	4	14	11	3	20	15	5
NW_022279653.1	1352767	1352768	*	20	18	2	23	18	5	23	19	4	18	14	4	20	18	2	19	16	3	26	19	7	13	11	2	26	23	3	26	23	3	23	21	2	13	11	2	21	17	4	24	20	4
NW_022279653.1	1352855	1352856	*	28	27	1	30	27	3	33	28	5	19	12	7	20	17	3	22	19	3	27	20	7	15	13	2	21	20	1	25	23	2	22	18	4	12	8	4	19	16	3	23	18	5
NW_022279653.1	1352880	1352881	*	27	25	2	34	29	5	34	25	9	19	10	9	19	12	7	23	21	2	31	28	3	19	16	3	22	21	1	33	30	3	25	23	2	11	11	0	19	14	5	23	18	5
NW_022279653.1	1352889	1352890	*	29	26	3	33	31	2	33	28	5	19	14	5	19	15	4	23	20	3	31	30	1	19	17	2	25	21	4	32	32	0	24	23	1	13	12	1	18	15	3	25	25	0
NW_022279653.1	1352908	1352909	*	32	30	2	34	31	3	33	27	6	18	14	4	20	14	6	23	19	4	30	26	4	18	18	0	27	24	3	36	30	6	22	21	1	15	15	0	18	17	1	29	24	5
NW_022279653.1	1352967	1352968	*	31	27	4	34	29	5	37	23	14	22	13	9	24	16	8	23	22	1	26	21	5	19	18	1	29	19	10	38	33	5	33	27	6	17	13	4	23	16	7	28	19	9
NW_022279653.1	1352970	1352971	*	32	29	3	34	31	3	38	26	12	22	16	6	25	21	4	23	22	1	26	23	3	19	18	1	28	28	0	39	32	7	32	30	2	18	16	2	24	20	4	28	24	4
NW_022279653.1	1352979	1352980	*	35	31	4	33	30	3	38	24	14	22	16	6	27	20	7	22	19	3	25	21	4	18	17	1	31	24	7	36	32	4	30	27	3	18	14	4	27	22	5	27	19	8
NW_022279653.1	1353117	1353118	*	34	32	2	39	37	2	32	23	9	30	27	3	29	22	7	18	16	2	24	24	0	18	17	1	29	27	2	26	26	0	30	26	4	20	19	1	22	21	1	33	32	1
NW_022279653.1	1353143	1353144	*	32	30	2	37	36	1	31	21	10	30	24	6	27	23	4	18	16	2	26	22	4	18	17	1	34	29	5	27	27	0	28	25	3	21	19	2	24	23	1	35	31	4
NW_022279653.1	1353153	1353154	*	33	27	6	37	30	7	29	18	11	31	26	5	24	14	10	18	17	1	27	21	6	18	15	3	34	28	6	25	23	2	28	24	4	21	19	2	24	19	5	32	27	5
NW_022279653.1	1353159	1353160	*	34	30	4	34	31	3	32	22	10	30	23	7	23	18	5	18	15	3	26	24	2	19	14	5	35	28	7	27	23	4	28	24	4	19	16	3	24	17	7	36	31	5
NW_022279653.1	1353183	1353184	*	34	32	2	37	36	1	32	26	6	29	25	4	18	14	4	17	14	3	26	24	2	17	14	3	34	30	4	26	21	5	21	21	0	20	15	5	27	27	0	34	28	6
NW_022279653.1	1353211	1353212	*	31	24	7	31	24	7	29	17	12	30	17	13	17	9	8	17	13	4	22	13	9	15	10	5	35	27	8	23	21	2	19	18	1	20	12	8	30	17	13	34	29	5
NW_022279653.1	1353739	1353740	*	26	24	2	24	22	2	19	14	5	20	15	5	22	15	7	26	22	4	28	25	3	19	14	5	27	22	5	25	22	3	26	24	2	26	25	1	18	15	3	25	22	3
NW_022279653.1	1353942	1353943	*	20	15	5	31	26	5	33	21	12	22	9	13	22	13	9	20	14	6	23	15	8	14	6	8	26	23	3	17	13	4	25	19	6	18	13	5	19	14	5	26	16	10
NW_022279653.1	1354021	1354022	*	17	10	7	25	15	10	34	11	23	21	5	16	19	5	14	19	8	11	23	7	16	11	5	6	26	10	16	21	5	16	25	12	13	14	5	9	15	4	11	23	8	15
NW_022279653.1	1354082	1354083	*	19	11	8	17	11	6	25	15	10	16	8	8	15	9	6	20	9	11	20	13	7	12	5	7	25	11	14	18	11	7	26	13	13	16	5	11	12	5	7	19	9	10
NW_022279653.1	1354343	1354344	*	20	19	1	24	20	4	14	11	3	23	20	3	10	5	5	19	17	2	11	11	0	11	9	2	23	20	3	15	15	0	17	15	2	10	8	2	12	10	2	14	11	3
NW_022279653.1	1354355	1354356	*	17	16	1	21	19	2	14	12	2	23	22	1	NA	NA	NA	19	16	3	12	11	1	11	11	0	22	19	3	16	15	1	16	15	1	11	9	2	12	12	0	13	12	1
NW_022279653.1	1354614	1354615	*	19	12	7	15	11	4	18	9	9	13	2	11	13	4	9	12	5	7	16	9	7	NA	NA	NA	23	13	10	14	7	7	11	7	4	15	8	7	10	3	7	17	10	7
NW_022279653.1	1354693	1354694	*	17	12	5	10	8	2	17	14	3	10	4	6	NA	NA	NA	11	10	1	13	12	1	NA	NA	NA	23	22	1	10	8	2	10	10	0	16	13	3	NA	NA	NA	15	14	1
NW_022279653.1	1355208	1355209	*	13	3	10	10	3	7	14	1	13	16	0	16	14	1	13	16	0	16	NA	NA	NA	NA	NA	NA	12	0	12	15	0	15	18	1	17	12	0	12	20	1	19	12	1	11
NW_022279653.1	1379938	1379939	*	34	4	30	27	0	27	25	0	25	26	0	26	25	0	25	26	0	26	21	0	21	19	0	19	40	0	40	32	0	32	37	0	37	32	0	32	24	1	23	22	0	22
NW_022279655.1	97879	97880	*	21	16	5	18	17	1	26	16	10	15	13	2	14	10	4	17	12	5	20	13	7	NA	NA	NA	26	21	5	10	10	0	20	19	1	17	12	5	14	13	1	13	11	2
NW_022279655.1	97947	97948	*	26	21	5	23	19	4	19	12	7	10	3	7	19	10	9	20	11	9	23	18	5	NA	NA	NA	33	19	14	16	12	4	23	18	5	18	10	8	20	14	6	16	9	7
NW_022279655.1	97966	97967	*	25	23	2	25	20	5	22	16	6	NA	NA	NA	18	9	9	20	11	9	21	15	6	NA	NA	NA	33	19	14	16	13	3	19	11	8	17	15	2	21	15	6	16	12	4
NW_022279655.1	98067	98068	*	20	13	7	27	20	7	16	8	8	15	9	6	19	9	10	17	14	3	23	15	8	11	8	3	37	28	9	18	13	5	12	7	5	12	11	1	14	10	4	13	9	4
NW_022279655.1	98137	98138	*	31	28	3	31	29	2	10	10	0	18	17	1	18	11	7	23	22	1	19	16	3	11	10	1	29	29	0	21	19	2	16	15	1	15	13	2	14	11	3	18	15	3
NW_022279655.1	98205	98206	*	31	23	8	25	20	5	NA	NA	NA	19	5	14	17	7	10	24	11	13	18	9	9	NA	NA	NA	26	10	16	15	3	12	19	6	13	14	7	7	18	8	10	18	10	8
NW_022279655.1	98249	98250	*	28	25	3	28	23	5	NA	NA	NA	22	18	4	14	11	3	18	17	1	18	14	4	NA	NA	NA	22	20	2	18	15	3	24	22	2	16	15	1	14	13	1	14	13	1
NW_022279655.1	98271	98272	*	23	22	1	27	24	3	10	9	1	21	14	7	15	11	4	17	15	2	18	15	3	NA	NA	NA	21	19	2	17	15	2	23	22	1	14	13	1	13	13	0	11	11	0
NW_022279655.1	98318	98319	*	22	21	1	25	19	6	10	8	2	23	20	3	10	9	1	15	14	1	15	12	3	NA	NA	NA	17	17	0	18	14	4	22	21	1	15	13	2	15	14	1	12	12	0
NW_022279655.1	98368	98369	*	18	15	3	20	15	5	NA	NA	NA	16	10	6	NA	NA	NA	11	9	2	16	14	2	NA	NA	NA	15	14	1	17	15	2	22	14	8	11	9	2	14	11	3	15	12	3
NW_022279655.1	98562	98563	*	18	18	0	14	12	2	18	16	2	16	10	6	10	8	2	NA	NA	NA	11	11	0	NA	NA	NA	14	13	1	11	11	0	18	17	1	12	11	1	11	10	1	NA	NA	NA
NW_022279655.1	98584	98585	*	12	11	1	14	12	2	17	15	2	15	8	7	11	7	4	NA	NA	NA	12	10	2	NA	NA	NA	17	17	0	12	11	1	16	16	0	14	11	3	11	9	2	NA	NA	NA
NW_022279655.1	98620	98621	*	15	12	3	13	11	2	19	19	0	16	15	1	NA	NA	NA	NA	NA	NA	16	12	4	NA	NA	NA	24	22	2	13	11	2	18	18	0	12	7	5	11	9	2	11	9	2
NW_022279655.1	98712	98713	*	18	13	5	16	13	3	15	7	8	17	9	8	10	3	7	NA	NA	NA	15	11	4	NA	NA	NA	20	15	5	10	6	4	13	10	3	10	6	4	12	3	9	18	11	7
NW_022279655.1	98796	98797	*	16	11	5	19	17	2	16	8	8	12	6	6	19	9	10	11	7	4	13	2	11	NA	NA	NA	22	13	9	12	8	4	18	10	8	10	7	3	18	10	8	24	18	6
NW_022279655.1	98871	98872	*	20	17	3	18	16	2	14	9	5	15	10	5	18	10	8	14	11	3	12	12	0	NA	NA	NA	21	17	4	14	13	1	18	15	3	16	12	4	21	16	5	24	18	6
NW_022279655.1	98886	98887	*	20	19	1	17	16	1	14	9	5	13	10	3	15	10	5	15	13	2	11	10	1	NA	NA	NA	20	18	2	14	14	0	21	17	4	16	13	3	22	17	5	24	23	1
NW_022279655.1	99289	99290	*	12	8	4	17	15	2	13	7	6	12	10	2	21	13	8	11	9	2	NA	NA	NA	NA	NA	NA	28	24	4	18	16	2	16	16	0	15	14	1	NA	NA	NA	15	11	4
NW_022279655.1	99348	99349	*	12	11	1	17	13	4	15	12	3	15	15	0	22	17	5	11	9	2	NA	NA	NA	NA	NA	NA	30	29	1	19	18	1	18	15	3	17	16	1	13	12	1	21	19	2
NW_022279655.1	99433	99434	*	22	7	15	20	6	14	19	1	18	14	0	14	29	2	27	16	1	15	22	0	22	NA	NA	NA	29	1	28	23	2	21	22	1	21	15	1	14	20	2	18	23	0	23
NW_022279655.1	99486	99487	*	19	16	3	24	23	1	19	15	4	13	12	1	29	17	12	15	13	2	18	17	1	NA	NA	NA	27	25	2	21	17	4	32	30	2	16	14	2	20	16	4	26	23	3
NW_022279655.1	99516	99517	*	20	18	2	20	17	3	22	21	1	13	10	3	27	18	9	18	18	0	20	18	2	NA	NA	NA	29	27	2	20	18	2	30	30	0	13	11	2	24	19	5	21	21	0
NW_022279655.1	99795	99796	*	13	10	3	11	6	5	11	3	8	10	3	7	16	4	12	10	2	8	NA	NA	NA	NA	NA	NA	15	3	12	10	5	5	17	7	10	16	6	10	13	6	7	20	5	15
NW_022279655.1	146088	146089	*	17	3	14	15	0	15	22	0	22	15	0	15	18	0	18	12	0	12	16	0	16	NA	NA	NA	24	0	24	17	0	17	15	0	15	14	0	14	15	0	15	15	0	15
NW_022279655.1	260318	260319	*	36	4	32	27	0	27	20	0	20	21	1	20	25	1	24	24	0	24	21	0	21	14	0	14	28	0	28	20	0	20	26	0	26	31	0	31	40	0	40	24	1	23
NW_022279655.1	261396	261397	*	11	8	3	23	15	8	15	4	11	NA	NA	NA	12	5	7	13	6	7	19	11	8	NA	NA	NA	29	16	13	18	5	13	13	2	11	10	5	5	20	7	13	15	4	11
NW_022279655.1	261439	261440	*	17	15	2	16	16	0	14	11	3	11	10	1	11	6	5	11	8	3	17	14	3	NA	NA	NA	21	19	2	12	11	1	11	8	3	11	6	5	16	13	3	13	12	1
NW_022279655.1	261479	261480	*	11	11	0	13	12	1	12	8	4	NA	NA	NA	12	5	7	10	5	5	11	8	3	NA	NA	NA	23	17	6	13	10	3	13	8	5	NA	NA	NA	17	10	7	13	8	5
NW_022279655.1	262306	262307	*	19	15	4	21	12	9	24	8	16	16	8	8	22	8	14	17	5	12	22	10	12	10	7	3	26	10	16	21	5	16	19	5	14	NA	NA	NA	17	6	11	19	9	10
NW_022279655.1	262436	262437	*	16	15	1	17	15	2	22	16	6	16	10	6	14	10	4	14	11	3	15	14	1	11	11	0	19	18	1	17	15	2	13	13	0	NA	NA	NA	21	20	1	24	21	3
NW_022279655.1	262850	262851	*	20	20	0	17	16	1	19	16	3	17	12	5	10	9	1	15	14	1	15	13	2	NA	NA	NA	18	18	0	21	16	5	11	11	0	12	10	2	24	24	0	19	16	3
NW_022279655.1	262863	262864	*	21	21	0	18	17	1	19	10	9	18	14	4	11	9	2	16	9	7	18	16	2	NA	NA	NA	22	20	2	23	19	4	14	12	2	13	11	2	23	23	0	21	15	6
NW_022279655.1	262865	262866	*	21	20	1	18	15	3	19	12	7	18	12	6	11	8	3	16	4	12	19	14	5	NA	NA	NA	22	18	4	23	13	10	13	6	7	13	8	5	23	20	3	22	16	6
NW_022279655.1	262876	262877	*	20	18	2	20	18	2	21	13	8	20	16	4	11	9	2	17	11	6	20	18	2	NA	NA	NA	21	20	1	25	21	4	15	12	3	12	10	2	22	22	0	22	20	2
NW_022279655.1	262884	262885	*	19	19	0	21	18	3	21	18	3	19	17	2	14	10	4	16	14	2	21	19	2	NA	NA	NA	21	19	2	25	22	3	16	13	3	11	8	3	23	23	0	21	19	2
NW_022279655.1	262925	262926	*	21	20	1	21	20	1	20	18	2	19	16	3	19	16	3	13	12	1	22	17	5	NA	NA	NA	22	22	0	25	22	3	19	19	0	10	8	2	24	24	0	23	22	1
NW_022279655.1	262932	262933	*	20	19	1	19	19	0	19	18	1	19	17	2	18	14	4	13	12	1	22	19	3	NA	NA	NA	22	22	0	27	24	3	18	17	1	11	11	0	25	25	0	24	22	2
NW_022279655.1	262967	262968	*	21	19	2	20	17	3	16	10	6	18	10	8	19	13	6	14	11	3	21	16	5	NA	NA	NA	23	19	4	29	25	4	21	16	5	10	8	2	27	23	4	24	20	4
NW_022279655.1	262985	262986	*	27	24	3	20	12	8	17	9	8	17	6	11	20	9	11	14	8	6	19	10	9	NA	NA	NA	19	14	5	26	20	6	24	14	10	NA	NA	NA	26	19	7	24	13	11
NW_022279655.1	263021	263022	*	25	23	2	17	14	3	19	14	5	18	12	6	19	13	6	16	11	5	19	17	2	NA	NA	NA	15	13	2	25	23	2	18	14	4	NA	NA	NA	23	18	5	26	25	1
NW_022279655.1	263055	263056	*	22	20	2	20	18	2	17	16	1	19	16	3	18	15	3	16	13	3	18	17	1	10	9	1	17	17	0	30	28	2	13	13	0	NA	NA	NA	19	18	1	28	27	1
NW_022279655.1	263058	263059	*	23	21	2	20	20	0	17	16	1	19	14	5	19	14	5	17	11	6	18	18	0	11	10	1	17	17	0	29	25	4	14	13	1	NA	NA	NA	20	17	3	28	27	1
NW_022279655.1	263063	263064	*	22	21	1	20	20	0	17	15	2	19	17	2	19	17	2	16	14	2	18	16	2	13	11	2	17	16	1	28	25	3	14	14	0	NA	NA	NA	21	19	2	27	26	1
NW_022279655.1	263097	263098	*	19	15	4	22	21	1	16	13	3	16	11	5	18	16	2	19	19	0	20	18	2	13	10	3	18	16	2	25	21	4	16	15	1	11	10	1	20	19	1	21	20	1
NW_022279655.1	263099	263100	*	18	15	3	21	21	0	14	12	2	16	12	4	16	14	2	19	19	0	20	16	4	12	12	0	18	17	1	25	22	3	16	16	0	11	11	0	21	21	0	21	20	1
NW_022279655.1	263135	263136	*	18	12	6	18	15	3	13	8	5	13	8	5	17	11	6	17	15	2	14	10	4	12	10	2	14	11	3	19	15	4	13	11	2	13	11	2	19	16	3	23	17	6
NW_022279655.1	263441	263442	*	16	14	2	22	20	2	14	10	4	19	18	1	NA	NA	NA	16	16	0	13	11	2	NA	NA	NA	21	20	1	25	23	2	21	21	0	24	21	3	15	14	1	19	18	1
NW_022279655.1	263479	263480	*	19	11	8	23	21	2	19	12	7	19	15	4	11	6	5	17	12	5	15	7	8	13	10	3	21	15	6	28	19	9	21	17	4	23	16	7	17	16	1	16	13	3
NW_022279655.1	263533	263534	*	23	12	11	24	14	10	14	4	10	22	2	20	12	2	10	21	2	19	15	2	13	NA	NA	NA	22	1	21	28	3	25	23	2	21	23	4	19	17	3	14	17	2	15
NW_022279655.1	263616	263617	*	24	22	2	21	18	3	17	12	5	25	18	7	17	11	6	19	17	2	17	15	2	NA	NA	NA	22	22	0	25	21	4	21	19	2	24	22	2	16	10	6	20	17	3
NW_022279655.1	263627	263628	*	24	22	2	21	19	2	16	14	2	24	19	5	18	15	3	19	15	4	16	14	2	NA	NA	NA	23	23	0	25	23	2	21	20	1	25	22	3	17	14	3	21	20	1
NW_022279655.1	263828	263829	*	30	29	1	20	20	0	18	17	1	16	15	1	20	11	9	18	15	3	NA	NA	NA	NA	NA	NA	17	16	1	18	18	0	13	13	0	18	16	2	23	23	0	19	17	2
NW_022279655.1	263839	263840	*	28	27	1	18	18	0	20	17	3	19	16	3	17	8	9	20	20	0	NA	NA	NA	NA	NA	NA	19	16	3	19	17	2	13	12	1	19	18	1	22	20	2	20	18	2
NW_022279655.1	263884	263885	*	23	21	2	22	19	3	19	10	9	16	10	6	10	3	7	18	12	6	NA	NA	NA	NA	NA	NA	17	13	4	19	13	6	14	13	1	12	6	6	20	16	4	21	16	5
NW_022279655.1	264190	264191	*	25	22	3	32	31	1	21	19	2	20	20	0	21	17	4	23	21	2	19	17	2	18	18	0	28	26	2	20	19	1	19	17	2	20	19	1	20	19	1	16	15	1
NW_022279655.1	264279	264280	*	32	25	7	34	33	1	30	17	13	18	12	6	29	18	11	29	17	12	21	19	2	21	12	9	42	32	10	25	22	3	18	13	5	25	18	7	26	24	2	20	17	3
NW_022279655.1	264296	264297	*	29	19	10	29	27	2	34	21	13	18	11	7	27	16	11	30	13	17	24	13	11	20	9	11	44	18	26	24	12	12	21	13	8	26	15	11	31	23	8	20	15	5
NW_022279655.1	264345	264346	*	30	20	10	33	27	6	29	12	17	16	10	6	29	13	16	30	20	10	20	13	7	18	13	5	43	28	15	19	17	2	24	13	11	22	15	7	31	24	7	22	17	5
NW_022279655.1	264385	264386	*	29	23	6	28	25	3	32	15	17	16	7	9	18	10	8	31	23	8	20	13	7	24	13	11	47	25	22	17	12	5	25	19	6	24	18	6	33	19	14	19	11	8
NW_022279655.1	264401	264402	*	31	27	4	33	30	3	31	21	10	21	16	5	17	12	5	30	23	7	19	17	2	22	19	3	41	32	9	17	16	1	27	25	2	25	21	4	29	27	2	20	16	4
NW_022279655.1	264403	264404	*	30	28	2	33	31	2	31	22	9	21	17	4	17	13	4	30	28	2	19	17	2	22	19	3	40	30	10	17	17	0	29	26	3	25	20	5	29	27	2	20	18	2
NW_022279655.1	264584	264585	*	31	22	9	27	21	6	17	4	13	17	7	10	12	5	7	23	6	17	28	10	18	NA	NA	NA	32	13	19	10	2	8	21	7	14	16	9	7	16	8	8	18	9	9
NW_022279655.1	590986	590987	*	31	4	27	29	0	29	16	0	16	17	0	17	24	0	24	17	0	17	26	0	26	21	0	21	28	0	28	26	0	26	18	0	18	25	0	25	25	1	24	26	0	26
NW_022279655.1	999951	999952	*	15	3	12	16	0	16	13	0	13	12	1	11	16	0	16	11	0	11	23	0	23	11	0	11	14	1	13	16	0	16	25	0	25	12	0	12	NA	NA	NA	15	0	15
NW_022279655.1	1006661	1006662	*	14	3	11	16	1	15	28	0	28	20	0	20	10	0	10	19	1	18	15	0	15	NA	NA	NA	31	0	31	15	0	15	16	0	16	13	0	13	11	0	11	18	1	17
NW_022279655.1	1346262	1346263	*	31	4	27	20	0	20	19	0	19	27	0	27	20	0	20	28	0	28	24	0	24	29	0	29	25	0	25	16	0	16	30	0	30	17	0	17	23	0	23	29	0	29
NW_022279655.1	1370969	1370970	*	35	22	13	29	13	16	27	7	20	29	4	25	27	8	19	31	11	20	25	12	13	15	4	11	30	6	24	21	4	17	45	19	26	25	12	13	28	1	27	35	11	24
NW_022279655.1	1370972	1370973	*	33	23	10	26	17	9	27	10	17	28	3	25	27	6	21	29	10	19	25	13	12	16	5	11	33	9	24	22	4	18	45	23	22	23	9	14	28	2	26	35	15	20
NW_022279655.1	1370986	1370987	*	33	24	9	29	20	9	26	8	18	30	3	27	29	4	25	33	11	22	25	15	10	13	5	8	32	15	17	20	7	13	43	24	19	25	13	12	29	10	19	35	21	14
NW_022279655.1	1371010	1371011	*	35	35	0	27	24	3	24	19	5	26	23	3	29	22	7	29	26	3	23	17	6	19	17	2	30	24	6	20	16	4	37	33	4	23	18	5	27	21	6	35	30	5
NW_022279655.1	1371022	1371023	*	35	31	4	26	23	3	24	24	0	28	26	2	26	21	5	27	25	2	23	21	2	20	17	3	29	28	1	21	16	5	35	32	3	22	20	2	27	22	5	35	31	4
NW_022279655.1	1371068	1371069	*	31	27	4	20	16	4	16	10	6	27	8	19	19	7	12	31	18	13	24	12	12	21	14	7	28	10	18	26	11	15	36	15	21	19	15	4	31	17	14	36	22	14
NW_022279655.1	1371121	1371122	*	24	19	5	20	18	2	22	4	18	25	5	20	18	1	17	30	17	13	28	14	14	26	7	19	25	11	14	26	10	16	39	13	26	24	8	16	41	16	25	41	20	21
NW_022279655.1	1371162	1371163	*	27	23	4	19	16	3	20	12	8	25	14	11	20	13	7	26	22	4	31	27	4	26	21	5	30	26	4	26	25	1	36	34	2	29	21	8	36	28	8	42	34	8
NW_022279655.1	1371228	1371229	*	36	34	2	19	18	1	27	17	10	29	25	4	27	20	7	29	24	5	32	29	3	34	30	4	32	26	6	24	24	0	37	31	6	33	33	0	39	35	4	38	34	4
NW_022279655.1	1371288	1371289	*	40	36	4	23	23	0	27	9	18	35	10	25	25	9	16	36	21	15	34	22	12	29	18	11	36	22	14	27	15	12	35	24	11	34	18	16	42	24	18	41	29	12
NW_022279655.1	1371439	1371440	*	40	35	5	38	36	2	32	15	17	38	20	18	25	16	9	38	24	14	31	22	9	18	14	4	37	32	5	32	22	10	36	27	9	32	22	10	26	15	11	29	23	6
NW_022279655.1	1371443	1371444	*	39	35	4	38	38	0	30	15	15	38	24	14	25	16	9	37	28	9	32	23	9	19	13	6	36	30	6	29	22	7	34	27	7	33	24	9	25	17	8	29	22	7
NW_022279655.1	1371504	1371505	*	40	37	3	32	32	0	28	20	8	41	25	16	26	15	11	40	31	9	39	34	5	15	14	1	35	29	6	32	30	2	34	32	2	34	28	6	25	22	3	29	26	3
NW_022279655.1	1371585	1371586	*	37	33	4	39	36	3	34	9	25	40	19	21	32	14	18	32	13	19	30	13	17	NA	NA	NA	40	19	21	29	9	20	32	11	21	24	10	14	19	6	13	29	18	11
NW_022279655.1	1371714	1371715	*	38	35	3	30	29	1	32	21	11	30	21	9	25	16	9	24	19	5	22	15	7	10	10	0	38	32	6	30	24	6	35	31	4	23	18	5	15	12	3	23	19	4
NW_022279655.1	1371834	1371835	*	28	27	1	31	28	3	30	20	10	24	14	10	23	13	10	28	20	8	22	18	4	11	7	4	28	21	7	20	17	3	22	18	4	18	13	5	24	20	4	11	10	1
NW_022279655.1	1371890	1371891	*	23	21	2	30	28	2	26	18	8	25	22	3	20	16	4	22	18	4	22	21	1	10	10	0	25	20	5	20	17	3	21	20	1	16	11	5	27	27	0	19	16	3
NW_022279655.1	1371898	1371899	*	22	21	1	27	25	2	27	17	10	25	21	4	18	13	5	22	17	5	22	14	8	10	10	0	26	17	9	22	16	6	19	16	3	16	12	4	26	20	6	18	13	5
NW_022279655.1	1372117	1372118	*	18	17	1	20	19	1	23	12	11	23	8	15	16	7	9	19	8	11	19	4	15	NA	NA	NA	20	7	13	23	11	12	17	8	9	13	8	5	20	8	12	28	16	12
NW_022279655.1	1372183	1372184	*	22	10	12	21	9	12	20	4	16	21	2	19	18	1	17	17	0	17	20	4	16	NA	NA	NA	23	5	18	14	1	13	21	7	14	11	2	9	17	4	13	23	10	13
NW_022279655.1	1372273	1372274	*	18	8	10	22	11	11	24	7	17	20	2	18	19	2	17	22	2	20	26	2	24	NA	NA	NA	27	3	24	18	2	16	22	6	16	12	4	8	20	3	17	23	3	20
NW_022279655.1	1372288	1372289	*	17	15	2	21	12	9	24	12	12	17	4	13	19	3	16	19	8	11	24	9	15	NA	NA	NA	26	7	19	19	4	15	20	10	10	14	7	7	19	8	11	23	10	13
NW_022279655.1	1372334	1372335	*	21	20	1	15	14	1	26	18	8	17	11	6	13	4	9	17	15	2	22	16	6	NA	NA	NA	23	17	6	17	11	6	21	16	5	17	12	5	19	15	4	22	17	5
NW_022279655.1	1372467	1372468	*	27	5	22	21	5	16	36	5	31	18	0	18	12	1	11	16	0	16	21	1	20	NA	NA	NA	27	1	26	NA	NA	NA	24	0	24	16	1	15	18	1	17	16	1	15
NW_022279655.1	1372547	1372548	*	21	9	12	23	6	17	32	3	29	21	1	20	11	2	9	15	3	12	22	4	18	NA	NA	NA	25	10	15	13	4	9	28	1	27	16	1	15	20	3	17	22	3	19
NW_022279655.1	1372852	1372853	*	26	14	12	26	10	16	30	7	23	29	9	20	13	2	11	21	7	14	24	6	18	12	1	11	29	15	14	31	11	20	35	9	26	26	13	13	21	10	11	22	11	11
NW_022279655.1	1372880	1372881	*	27	6	21	32	4	28	32	3	29	30	1	29	12	0	12	21	6	15	28	2	26	10	0	10	31	0	31	26	7	19	31	3	28	26	9	17	21	0	21	25	2	23
NW_022279655.1	1372922	1372923	*	28	8	20	34	14	20	34	5	29	26	9	17	14	4	10	19	15	4	28	5	23	10	5	5	32	23	9	23	13	10	37	21	16	27	8	19	19	11	8	26	4	22
NW_022279655.1	1372988	1372989	*	31	26	5	36	26	10	36	6	30	21	8	13	21	7	14	15	8	7	31	14	17	NA	NA	NA	34	18	16	19	10	9	42	16	26	25	14	11	19	8	11	24	10	14
NW_022279655.1	1373320	1373321	*	28	17	11	26	14	12	44	10	34	31	8	23	11	2	9	19	3	16	28	5	23	NA	NA	NA	24	8	16	18	4	14	22	7	15	19	12	7	24	8	16	28	7	21
NW_022279655.1	1373576	1373577	*	24	23	1	34	31	3	27	12	15	22	13	9	22	14	8	29	16	13	29	22	7	11	5	6	25	21	4	18	13	5	32	28	4	16	12	4	23	15	8	22	16	6
NW_022279655.1	1373592	1373593	*	21	17	4	36	31	5	28	12	16	19	9	10	23	12	11	28	16	12	28	19	9	13	7	6	27	23	4	19	17	2	31	23	8	17	10	7	22	14	8	25	19	6
NW_022279655.1	1373621	1373622	*	19	19	0	34	32	2	23	8	15	19	9	10	17	9	8	26	17	9	29	20	9	14	8	6	29	27	2	20	18	2	30	21	9	15	10	5	21	16	5	26	21	5
NW_022279655.1	1373667	1373668	*	17	15	2	34	31	3	26	8	18	14	7	7	22	11	11	21	11	10	29	15	14	13	10	3	31	20	11	20	7	13	24	10	14	13	7	6	25	11	14	25	17	8
NW_022279655.1	1373687	1373688	*	18	14	4	33	30	3	24	11	13	15	10	5	20	12	8	16	12	4	21	15	6	11	9	2	25	18	7	15	9	6	24	20	4	14	11	3	22	14	8	22	15	7
NW_022279655.1	1373825	1373826	*	19	6	13	23	10	13	21	1	20	21	1	20	22	2	20	17	2	15	24	8	16	14	3	11	40	6	34	24	2	22	33	5	28	NA	NA	NA	20	6	14	22	1	21
NW_022279655.1	1373873	1373874	*	18	15	3	21	15	6	21	6	15	23	2	21	24	9	15	16	10	6	27	12	15	12	6	6	33	21	12	24	9	15	25	13	12	10	3	7	20	10	10	17	7	10
NW_022279655.1	1374083	1374084	*	31	20	11	19	16	3	31	10	21	32	12	20	16	11	5	28	18	10	23	9	14	14	9	5	27	23	4	27	25	2	25	13	12	18	11	7	20	13	7	26	16	10
NW_022279655.1	1374112	1374113	*	29	21	8	21	17	4	33	17	16	27	11	16	15	10	5	29	18	11	20	15	5	16	12	4	28	22	6	28	22	6	21	10	11	18	14	4	22	12	10	26	17	9
NW_022279655.1	1374136	1374137	*	32	28	4	23	20	3	37	12	25	28	16	12	10	7	3	26	16	10	19	9	10	14	8	6	30	17	13	32	23	9	20	11	9	18	12	6	27	20	7	25	19	6
NW_022279655.1	1374168	1374169	*	30	26	4	22	19	3	33	10	23	26	7	19	13	1	12	27	15	12	17	7	10	15	7	8	25	7	18	30	24	6	21	11	10	15	4	11	28	14	14	26	12	14
NW_022279655.1	1374187	1374188	*	29	22	7	23	14	9	31	3	28	25	3	22	13	1	12	26	8	18	18	6	12	13	7	6	24	6	18	29	13	16	21	4	17	13	2	11	27	10	17	26	7	19
NW_022279655.1	1374259	1374260	*	30	23	7	30	21	9	26	4	22	25	11	14	15	7	8	25	13	12	17	9	8	15	11	4	25	19	6	28	15	13	29	15	14	11	9	2	24	16	8	27	14	13
NW_022279655.1	1374442	1374443	*	27	6	21	26	0	26	16	0	16	20	0	20	16	0	16	12	0	12	16	0	16	11	0	11	26	0	26	26	2	24	26	0	26	NA	NA	NA	23	1	22	23	0	23
NW_022279655.1	1374647	1374648	*	22	10	12	24	10	14	25	6	19	27	11	16	21	10	11	18	7	11	26	5	21	11	4	7	35	13	22	25	7	18	21	12	9	21	9	12	23	6	17	29	14	15
NW_022279655.1	1374953	1374954	*	16	9	7	33	12	21	30	10	20	37	12	25	19	4	15	21	9	12	21	1	20	20	10	10	39	18	21	18	5	13	37	3	34	19	10	9	24	6	18	29	7	22
NW_022279655.1	1374991	1374992	*	17	9	8	29	20	9	33	24	9	33	18	15	22	11	11	23	17	6	22	3	19	19	13	6	31	25	6	19	11	8	35	15	20	16	11	5	18	9	9	31	26	5
NW_022279655.1	1375182	1375183	*	20	18	2	20	12	8	36	28	8	23	15	8	15	10	5	19	16	3	23	18	5	NA	NA	NA	19	16	3	15	8	7	20	19	1	12	11	1	13	9	4	24	20	4
NW_022279655.1	1375198	1375199	*	20	7	13	19	4	15	34	5	29	24	0	24	13	3	10	23	0	23	21	11	10	NA	NA	NA	22	15	7	15	1	14	17	16	1	11	5	6	12	3	9	23	10	13
NW_022279655.1	1375205	1375206	*	21	8	13	18	6	12	34	11	23	22	1	21	11	2	9	19	7	12	19	7	12	NA	NA	NA	21	12	9	13	4	9	17	14	3	11	7	4	12	6	6	21	4	17
NW_022279655.1	1375550	1375551	*	15	11	4	28	22	6	27	14	13	23	11	12	17	16	1	20	11	9	28	24	4	19	14	5	25	20	5	18	13	5	21	15	6	19	11	8	20	12	8	19	13	6
NW_022279655.1	1375716	1375717	*	22	20	2	31	26	5	34	28	6	15	11	4	16	11	5	30	24	6	22	20	2	19	15	4	27	22	5	21	19	2	27	24	3	25	19	6	26	21	5	22	19	3
NW_022279655.1	1375741	1375742	*	22	20	2	30	29	1	36	25	11	17	12	5	15	11	4	28	18	10	22	15	7	17	13	4	31	27	4	23	22	1	29	26	3	22	18	4	25	20	5	23	16	7
NW_022279655.1	1375744	1375745	*	22	19	3	31	27	4	35	20	15	18	12	6	15	11	4	28	17	11	24	8	16	17	12	5	31	27	4	24	22	2	30	23	7	22	13	9	25	15	10	23	16	7
NW_022279655.1	1375751	1375752	*	23	20	3	30	29	1	34	25	9	18	13	5	17	12	5	27	21	6	26	21	5	16	10	6	34	25	9	24	22	2	30	26	4	20	16	4	25	20	5	23	17	6
NW_022279655.1	1375783	1375784	*	22	19	3	25	24	1	31	13	18	19	7	12	17	9	8	26	13	13	22	10	12	14	8	6	36	21	15	23	14	9	32	23	9	19	10	9	22	13	9	24	19	5
NW_022279655.1	1376010	1376011	*	22	20	2	26	26	0	31	17	14	26	16	10	13	6	7	17	12	5	14	13	1	14	8	6	29	20	9	18	15	3	26	22	4	20	16	4	15	11	4	20	17	3
NW_022279655.1	1376024	1376025	*	22	22	0	23	23	0	29	19	10	28	18	10	NA	NA	NA	20	16	4	17	15	2	13	8	5	29	25	4	19	16	3	27	26	1	20	18	2	18	18	0	18	16	2
NW_022279655.1	1376125	1376126	*	27	19	8	21	18	3	25	12	13	20	11	9	14	3	11	25	8	17	16	8	8	14	5	9	26	12	14	18	12	6	24	10	14	22	12	10	17	10	7	26	6	20
NW_022279655.1	1376270	1376271	*	34	33	1	23	20	3	38	20	18	23	15	8	20	10	10	31	27	4	22	17	5	18	13	5	35	29	6	25	22	3	37	33	4	22	19	3	29	24	5	32	22	10
NW_022279655.1	1376336	1376337	*	32	30	2	25	23	2	37	21	16	28	15	13	25	9	16	21	17	4	21	18	3	14	11	3	29	19	10	26	22	4	33	25	8	25	22	3	34	26	8	33	31	2
NW_022279655.1	1376350	1376351	*	37	36	1	26	26	0	38	24	14	27	20	7	23	14	9	20	16	4	25	21	4	14	11	3	30	24	6	28	26	2	29	26	3	23	22	1	32	28	4	30	28	2
NW_022279655.1	1376530	1376531	*	31	30	1	24	23	1	37	21	16	20	11	9	19	13	6	19	15	4	27	20	7	12	10	2	23	21	2	23	17	6	23	20	3	18	14	4	31	29	2	25	18	7
NW_022279655.1	1376542	1376543	*	33	32	1	23	21	2	36	23	13	19	9	10	19	11	8	19	15	4	27	19	8	12	10	2	22	20	2	25	19	6	20	19	1	20	13	7	30	26	4	26	21	5
NW_022279655.1	1376545	1376546	*	33	32	1	22	20	2	36	21	15	19	10	9	20	16	4	19	14	5	27	17	10	11	9	2	23	20	3	25	19	6	20	17	3	18	11	7	30	24	6	25	19	6
NW_022279655.1	1376556	1376557	*	32	28	4	23	22	1	34	19	15	19	12	7	20	15	5	21	18	3	28	23	5	12	10	2	23	20	3	29	22	7	19	18	1	17	14	3	31	26	5	24	21	3
NW_022279655.1	1376602	1376603	*	29	22	7	24	20	4	21	12	9	22	9	13	15	6	9	20	10	10	26	16	10	11	5	6	25	20	5	27	17	10	24	12	12	12	9	3	29	19	10	21	14	7
NW_022279655.1	1376838	1376839	*	19	18	1	21	20	1	23	19	4	19	16	3	10	6	4	13	13	0	15	14	1	NA	NA	NA	25	21	4	20	19	1	28	26	2	16	15	1	19	18	1	13	12	1
NW_022279655.1	1376947	1376948	*	15	6	9	18	8	10	20	1	19	14	0	14	NA	NA	NA	13	0	13	11	1	10	NA	NA	NA	24	3	21	15	2	13	21	4	17	15	1	14	NA	NA	NA	13	1	12
NW_022279655.1	1379918	1379919	*	31	25	6	26	22	4	33	14	19	29	21	8	16	9	7	32	22	10	23	14	9	NA	NA	NA	19	13	6	19	13	6	23	18	5	20	11	9	25	15	10	31	19	12
NW_022279655.1	1380327	1380328	*	33	31	2	17	16	1	31	25	6	27	24	3	16	11	5	27	22	5	20	18	2	19	14	5	34	28	6	16	12	4	26	20	6	20	13	7	20	18	2	23	22	1
NW_022279655.1	1380378	1380379	*	30	28	2	20	19	1	34	14	20	18	7	11	16	7	9	28	15	13	21	11	10	18	13	5	31	24	7	16	16	0	26	21	5	20	14	6	21	18	3	26	18	8
NW_022279655.1	1380577	1380578	*	32	31	1	19	19	0	26	14	12	21	16	5	13	7	6	30	24	6	20	14	6	14	12	2	30	26	4	17	16	1	25	23	2	17	13	4	16	15	1	29	24	5
NW_022279655.1	1380583	1380584	*	32	29	3	20	17	3	25	9	16	20	13	7	14	4	10	28	21	7	21	14	7	14	10	4	29	20	9	18	12	6	25	17	8	17	12	5	16	12	4	27	15	12
NW_022279655.1	1380611	1380612	*	30	28	2	21	21	0	26	13	13	20	16	4	13	5	8	30	24	6	23	17	6	14	11	3	27	21	6	20	15	5	24	21	3	15	11	4	22	15	7	28	21	7
NW_022279655.1	1380761	1380762	*	35	30	5	29	25	4	30	15	15	29	18	11	22	10	12	31	16	15	21	9	12	14	10	4	40	27	13	13	7	6	30	22	8	18	14	4	16	12	4	23	19	4
NW_022279655.1	1380801	1380802	*	31	25	6	28	19	9	30	14	16	24	6	18	23	9	14	26	9	17	20	6	14	14	4	10	37	10	27	14	7	7	27	9	18	19	4	15	16	3	13	20	7	13
NW_022279655.1	1381025	1381026	*	22	13	9	24	16	8	17	4	13	18	4	14	12	1	11	15	5	10	10	5	5	NA	NA	NA	21	5	16	11	7	4	15	2	13	13	3	10	16	4	12	14	3	11
NW_022279655.1	1381027	1381028	*	21	17	4	24	21	3	18	8	10	19	6	13	13	3	10	14	4	10	NA	NA	NA	NA	NA	NA	21	9	12	12	8	4	15	5	10	13	5	8	16	7	9	14	4	10
NW_022279655.1	1381352	1381353	*	21	18	3	17	13	4	36	18	18	28	9	19	21	11	10	19	11	8	15	5	10	NA	NA	NA	30	17	13	16	12	4	19	7	12	14	6	8	15	4	11	18	8	10
NW_022279655.1	1381465	1381466	*	24	18	6	18	13	5	32	14	18	25	11	14	25	12	13	34	22	12	23	8	15	NA	NA	NA	29	12	17	18	11	7	34	21	13	16	6	10	16	7	9	17	4	13
NW_022279655.1	1381543	1381544	*	21	12	9	20	14	6	41	9	32	26	2	24	23	6	17	37	8	29	17	8	9	NA	NA	NA	30	12	18	20	9	11	34	11	23	21	8	13	17	6	11	21	6	15
NW_022279655.1	1381592	1381593	*	25	22	3	25	22	3	46	31	15	22	12	10	21	13	8	37	30	7	23	16	7	10	8	2	35	30	5	22	18	4	34	23	11	22	16	6	22	16	6	22	15	7
NW_022279655.1	1381610	1381611	*	26	26	0	23	22	1	45	34	11	21	12	9	22	12	10	41	37	4	25	20	5	NA	NA	NA	33	28	5	22	17	5	35	27	8	22	20	2	20	17	3	22	14	8
NW_022279655.1	1381630	1381631	*	27	26	1	25	25	0	43	32	11	21	16	5	16	9	7	40	34	6	23	18	5	NA	NA	NA	35	31	4	21	17	4	34	29	5	23	22	1	17	16	1	23	19	4
NW_022279655.1	1381637	1381638	*	26	26	0	25	24	1	42	25	17	21	19	2	17	8	9	40	33	7	24	17	7	NA	NA	NA	33	27	6	20	18	2	34	26	8	22	19	3	18	15	3	23	17	6
NW_022279655.1	1381922	1381923	*	18	16	2	28	21	7	36	14	22	32	14	18	12	7	5	19	9	10	22	12	10	NA	NA	NA	41	28	13	13	7	6	29	16	13	11	5	6	18	16	2	14	5	9
NW_022279655.1	1382097	1382098	*	22	18	4	33	25	8	31	10	21	30	12	18	13	6	7	23	7	16	22	8	14	10	2	8	44	29	15	15	6	9	31	14	17	26	16	10	35	18	17	25	7	18
NW_022279655.1	1382234	1382235	*	23	20	3	29	22	7	28	7	21	22	5	17	19	5	14	28	12	16	28	17	11	16	9	7	29	17	12	19	12	7	24	10	14	24	7	17	32	7	25	22	6	16
NW_022279655.1	1382416	1382417	*	13	11	2	14	11	3	24	8	16	18	8	10	13	4	9	21	8	13	19	7	12	NA	NA	NA	24	14	10	NA	NA	NA	20	10	10	20	3	17	18	5	13	17	12	5
NW_022279655.1	1382552	1382553	*	11	8	3	10	4	6	32	18	14	15	1	14	NA	NA	NA	12	1	11	15	7	8	NA	NA	NA	17	11	6	17	7	10	13	6	7	16	2	14	11	8	3	10	4	6
NW_022279655.1	1382560	1382561	*	12	3	9	11	3	8	31	6	25	17	0	17	NA	NA	NA	11	0	11	16	3	13	NA	NA	NA	18	5	13	17	0	17	14	5	9	14	0	14	NA	NA	NA	10	3	7
NW_022279655.1	1382564	1382565	*	12	8	4	10	2	8	31	15	16	17	1	16	NA	NA	NA	11	1	10	17	6	11	NA	NA	NA	17	8	9	18	5	13	14	6	8	15	2	13	11	8	3	NA	NA	NA
NW_022279655.1	1383025	1383026	*	20	4	16	25	4	21	32	1	31	21	0	21	20	1	19	15	0	15	26	0	26	NA	NA	NA	19	0	19	15	0	15	24	1	23	18	0	18	25	1	24	21	0	21
NW_022279655.1	1383028	1383029	*	20	7	13	25	8	17	32	1	31	21	3	18	19	0	19	15	1	14	27	7	20	10	0	10	17	0	17	15	0	15	24	5	19	18	0	18	26	1	25	23	1	22
NW_022279655.1	1383086	1383087	*	20	13	7	28	17	11	34	16	18	22	6	16	25	13	12	21	8	13	26	12	14	NA	NA	NA	23	11	12	18	10	8	30	19	11	18	9	9	27	2	25	18	13	5
NW_022279655.1	1383420	1383421	*	15	8	7	14	9	5	25	3	22	32	10	22	17	2	15	22	0	22	22	9	13	11	4	7	28	13	15	17	6	11	23	7	16	17	1	16	21	11	10	15	11	4
NW_022279655.1	1384158	1384159	*	17	5	12	12	2	10	22	4	18	16	0	16	12	1	11	NA	NA	NA	11	0	11	NA	NA	NA	22	0	22	21	1	20	12	0	12	11	1	10	11	0	11	NA	NA	NA
NW_022279655.1	1401522	1401523	*	21	12	9	19	5	14	22	8	14	29	7	22	13	6	7	11	1	10	19	7	12	NA	NA	NA	28	9	19	13	6	7	27	12	15	19	3	16	18	4	14	19	9	10
NW_022279655.1	1401568	1401569	*	20	7	13	18	8	10	30	6	24	33	5	28	14	7	7	13	1	12	18	7	11	NA	NA	NA	28	5	23	12	4	8	24	5	19	21	4	17	18	2	16	18	6	12
NW_022279655.1	1401622	1401623	*	19	4	15	22	5	17	35	6	29	23	2	21	10	4	6	15	0	15	19	1	18	NA	NA	NA	28	4	24	14	4	10	25	6	19	20	0	20	21	1	20	21	1	20
NW_022279655.1	1401645	1401646	*	21	8	13	19	9	10	35	9	26	24	4	20	12	6	6	18	2	16	23	9	14	NA	NA	NA	27	9	18	21	11	10	28	11	17	17	4	13	24	6	18	22	8	14
NW_022279655.1	1401760	1401761	*	21	11	10	28	20	8	32	11	21	22	6	16	13	3	10	18	6	12	23	4	19	NA	NA	NA	33	5	28	25	7	18	23	11	12	15	4	11	25	3	22	25	7	18
NW_022279655.1	1402067	1402068	*	13	9	4	11	11	0	38	19	19	18	11	7	NA	NA	NA	22	12	10	13	5	8	NA	NA	NA	23	16	7	10	3	7	11	5	6	15	4	11	14	12	2	NA	NA	NA
NW_022279655.1	1402135	1402136	*	15	8	7	11	3	8	32	11	21	16	7	9	NA	NA	NA	18	6	12	12	5	7	NA	NA	NA	21	7	14	14	1	13	12	9	3	17	1	16	15	6	9	10	5	5
NW_022279655.1	1402138	1402139	*	15	12	3	12	9	3	30	14	16	17	5	12	NA	NA	NA	18	6	12	13	6	7	NA	NA	NA	21	8	13	14	8	6	12	9	3	17	7	10	15	6	9	11	7	4
NW_022279655.1	1402190	1402191	*	14	10	4	NA	NA	NA	31	10	21	20	6	14	10	2	8	15	5	10	16	4	12	NA	NA	NA	24	8	16	13	4	9	13	5	8	13	2	11	17	4	13	12	3	9
NW_022279655.1	1402499	1402500	*	15	4	11	20	8	12	15	1	14	17	4	13	11	3	8	13	4	9	17	3	14	NA	NA	NA	15	2	13	NA	NA	NA	20	1	19	13	1	12	16	2	14	15	4	11
NW_022279655.1	1402782	1402783	*	25	23	2	27	23	4	24	9	15	23	8	15	20	9	11	27	13	14	25	8	17	NA	NA	NA	22	7	15	20	12	8	26	17	9	23	14	9	18	11	7	21	10	11
NW_022279655.1	1402866	1402867	*	25	22	3	31	29	2	35	19	16	36	18	18	15	9	6	19	18	1	30	20	10	14	10	4	34	22	12	23	17	6	34	25	9	21	14	7	25	17	8	18	12	6
NW_022279655.1	1402918	1402919	*	25	21	4	27	26	1	39	27	12	34	19	15	21	12	9	19	16	3	35	22	13	10	6	4	41	31	10	23	16	7	32	30	2	25	21	4	24	22	2	20	14	6
NW_022279655.1	1403282	1403283	*	27	26	1	21	18	3	19	15	4	18	11	7	22	15	7	21	21	0	24	22	2	NA	NA	NA	23	21	2	11	11	0	25	23	2	19	17	2	19	16	3	24	20	4
NW_022279655.1	1403438	1403439	*	20	18	2	11	11	0	21	14	7	24	11	13	25	15	10	14	12	2	18	14	4	NA	NA	NA	19	18	1	20	17	3	26	22	4	21	15	6	18	13	5	23	16	7
NW_022279655.1	1403488	1403489	*	24	20	4	17	14	3	21	12	9	18	9	9	18	14	4	15	10	5	18	12	6	NA	NA	NA	20	15	5	23	20	3	25	18	7	14	7	7	23	15	8	24	19	5
NW_022279655.1	1403796	1403797	*	29	28	1	35	34	1	41	34	7	25	19	6	25	18	7	32	27	5	23	23	0	17	16	1	25	24	1	29	28	1	35	32	3	23	18	5	25	19	6	34	30	4
NW_022279655.1	1403800	1403801	*	29	29	0	32	32	0	39	38	1	27	18	9	26	19	7	30	26	4	23	21	2	16	15	1	26	21	5	29	28	1	35	33	2	24	19	5	25	21	4	35	30	5
NW_022279655.1	1403803	1403804	*	30	29	1	33	30	3	38	32	6	27	19	8	24	21	3	31	23	8	23	22	1	15	13	2	26	23	3	29	27	2	36	32	4	24	19	5	25	21	4	33	29	4
NW_022279655.1	1403813	1403814	*	31	29	2	33	30	3	37	27	10	27	16	11	25	18	7	29	22	7	25	17	8	15	11	4	27	21	6	29	25	4	38	34	4	23	16	7	21	16	5	38	31	7
NW_022279655.1	1403873	1403874	*	32	30	2	25	24	1	35	20	15	20	9	11	19	11	8	23	21	2	19	13	6	13	9	4	27	24	3	24	20	4	29	26	3	29	24	5	18	13	5	41	37	4
NW_022279655.1	1403880	1403881	*	30	27	3	24	21	3	34	14	20	21	10	11	19	9	10	24	21	3	18	14	4	12	8	4	27	20	7	25	21	4	29	27	2	28	24	4	16	9	7	43	32	11
NW_022279655.1	1404053	1404054	*	20	20	0	25	24	1	31	13	18	21	6	15	15	5	10	29	23	6	20	16	4	NA	NA	NA	21	12	9	20	13	7	26	19	7	27	18	9	15	12	3	29	16	13
NW_022279655.1	1404123	1404124	*	19	16	3	26	20	6	36	15	21	22	6	16	17	9	8	29	12	17	23	18	5	11	6	5	22	13	9	28	13	15	22	14	8	22	13	9	21	12	9	23	15	8
NW_022279655.1	1404364	1404365	*	25	24	1	25	24	1	32	27	5	35	25	10	14	9	5	35	26	9	26	22	4	11	9	2	31	26	5	25	22	3	38	35	3	23	21	2	26	19	7	34	26	8
NW_022279655.1	1404429	1404430	*	32	20	12	22	18	4	27	13	14	34	16	18	18	12	6	34	19	15	25	12	13	12	4	8	29	18	11	27	15	12	37	24	13	18	9	9	21	11	10	28	13	15
NW_022279655.1	1404486	1404487	*	32	9	23	19	7	12	23	2	21	28	3	25	16	1	15	31	3	28	23	3	20	10	3	7	24	8	16	27	2	25	40	4	36	16	1	15	24	4	20	31	3	28
NW_022279655.1	1404489	1404490	*	31	15	16	21	13	8	23	11	12	28	18	10	17	7	10	30	14	16	23	16	7	11	6	5	24	15	9	27	7	20	40	14	26	16	1	15	24	17	7	31	15	16
NW_022279655.1	1404529	1404530	*	32	6	26	17	3	14	26	3	23	23	2	21	12	0	12	30	1	29	24	2	22	10	0	10	23	3	20	30	3	27	34	2	32	13	0	13	24	2	22	30	3	27
NW_022279655.1	1405870	1405871	*	18	7	11	17	11	6	22	8	14	18	4	14	13	3	10	16	4	12	18	12	6	10	4	6	26	15	11	17	3	14	15	6	9	14	3	11	13	4	9	16	8	8
NW_022279655.1	1405874	1405875	*	19	7	12	17	12	5	22	11	11	18	5	13	11	0	11	16	2	14	18	9	9	10	1	9	26	17	9	16	3	13	14	6	8	15	3	12	12	4	8	17	9	8
NW_022279655.1	1405940	1405941	*	20	15	5	17	15	2	21	11	10	15	8	7	NA	NA	NA	14	5	9	17	14	3	NA	NA	NA	23	12	11	16	10	6	16	8	8	13	7	6	17	7	10	19	17	2
NW_022279655.1	1406098	1406099	*	21	15	6	19	13	6	27	10	17	30	10	20	16	6	10	16	4	12	12	5	7	NA	NA	NA	20	11	9	20	4	16	27	19	8	17	8	9	28	20	8	26	19	7
NW_022279655.1	1406123	1406124	*	21	6	15	21	8	13	30	8	22	30	2	28	19	2	17	14	2	12	17	3	14	10	3	7	23	6	17	21	1	20	26	4	22	15	2	13	28	7	21	29	12	17
NW_022279655.1	1406167	1406168	*	22	21	1	26	26	0	30	22	8	29	29	0	18	14	4	18	14	4	21	21	0	11	11	0	26	25	1	22	18	4	29	20	9	16	16	0	29	27	2	34	33	1
NW_022279655.1	1406169	1406170	*	23	22	1	26	25	1	28	25	3	28	27	1	18	15	3	18	15	3	21	21	0	11	11	0	26	25	1	22	20	2	30	30	0	16	16	0	29	28	1	35	32	3
NW_022279655.1	1406457	1406458	*	36	32	4	24	24	0	29	18	11	17	11	6	15	9	6	23	21	2	28	26	2	NA	NA	NA	15	12	3	17	15	2	25	19	6	22	18	4	25	21	4	29	22	7
NW_022279655.1	1406479	1406480	*	34	25	9	28	25	3	28	22	6	16	10	6	14	3	11	25	21	4	27	22	5	NA	NA	NA	14	7	7	17	15	2	24	22	2	18	13	5	27	23	4	30	24	6
NW_022279655.1	1406481	1406482	*	33	26	7	28	24	4	28	23	5	16	12	4	16	5	11	25	22	3	29	18	11	NA	NA	NA	14	6	8	17	15	2	24	20	4	17	11	6	27	23	4	30	23	7
NW_022279655.1	1406559	1406560	*	34	33	1	32	27	5	35	19	16	12	7	5	17	8	9	29	19	10	35	23	12	NA	NA	NA	21	15	6	21	16	5	24	21	3	17	12	5	30	19	11	26	20	6
NW_022279655.1	1406595	1406596	*	27	20	7	29	26	3	30	16	14	11	3	8	19	8	11	26	15	11	34	19	15	NA	NA	NA	23	18	5	21	13	8	22	11	11	18	13	5	28	18	10	24	16	8
NW_022279655.1	1406598	1406599	*	25	19	6	29	26	3	29	19	10	11	4	7	18	9	9	26	16	10	33	20	13	NA	NA	NA	23	18	5	20	13	7	23	13	10	19	15	4	27	17	10	25	18	7
NW_022279655.1	1406601	1406602	*	25	19	6	29	26	3	29	13	16	11	4	7	20	10	10	23	9	14	31	13	18	NA	NA	NA	25	17	8	20	10	10	22	6	16	19	12	7	26	15	11	24	15	9
NW_022279655.1	1406642	1406643	*	25	17	8	28	21	7	32	10	22	11	5	6	19	8	11	22	7	15	29	8	21	NA	NA	NA	23	14	9	17	6	11	18	4	14	20	2	18	22	12	10	25	10	15
NW_022279655.1	1406804	1406805	*	15	13	2	19	17	2	24	20	4	NA	NA	NA	22	15	7	26	21	5	20	18	2	12	11	1	25	22	3	14	10	4	22	20	2	21	16	5	19	16	3	23	19	4
NW_022279655.1	1406875	1406876	*	21	12	9	25	18	7	27	2	25	19	4	15	22	8	14	20	3	17	16	4	12	13	1	12	30	7	23	21	5	16	27	3	24	21	5	16	17	3	14	25	8	17
NW_022279655.1	1406907	1406908	*	25	21	4	27	26	1	30	7	23	24	3	21	22	6	16	22	5	17	20	5	15	14	3	11	30	9	21	24	5	19	28	6	22	21	6	15	18	4	14	26	9	17
NW_022279655.1	1406945	1406946	*	29	26	3	26	26	0	31	19	12	24	14	10	18	11	7	21	10	11	23	16	7	15	8	7	36	26	10	26	21	5	26	16	10	24	20	4	19	15	4	31	26	5
NW_022279655.1	1406975	1406976	*	28	27	1	27	27	0	32	32	0	24	22	2	21	18	3	18	18	0	25	23	2	13	13	0	39	37	2	29	28	1	24	23	1	23	22	1	18	17	1	34	33	1
NW_022279655.1	1406987	1406988	*	28	27	1	28	28	0	32	29	3	25	19	6	24	18	6	20	19	1	27	23	4	12	12	0	42	37	5	28	27	1	26	21	5	25	22	3	18	13	5	36	31	5
NW_022279655.1	1407081	1407082	*	36	11	25	25	9	16	27	0	27	34	1	33	25	0	25	26	0	26	21	1	20	14	0	14	45	2	43	25	2	23	35	2	33	21	1	20	22	1	21	34	1	33
NW_022279655.1	1407089	1407090	*	36	21	15	24	13	11	28	1	27	34	2	32	26	1	25	25	0	25	23	1	22	14	0	14	48	0	48	26	1	25	36	1	35	22	3	19	21	0	21	34	1	33
NW_022279655.1	1408843	1408844	*	32	7	25	39	10	29	22	6	16	29	9	20	35	3	32	33	6	27	27	4	23	32	3	29	45	10	35	45	1	44	41	16	25	33	7	26	30	12	18	37	23	14
NW_022279655.1	1409177	1409178	*	35	6	29	27	4	23	48	4	44	28	1	27	29	1	28	29	0	29	44	6	38	35	4	31	36	4	32	32	5	27	45	8	37	27	1	26	28	3	25	37	19	18
NW_022279655.1	1409225	1409226	*	37	7	30	30	6	24	42	9	33	30	7	23	29	3	26	29	4	25	39	4	35	28	0	28	35	13	22	31	5	26	48	7	41	26	4	22	27	8	19	35	9	26
NW_022279655.1	1409278	1409279	*	29	15	14	29	16	13	35	7	28	31	6	25	36	2	34	26	1	25	32	3	29	25	4	21	31	4	27	26	5	21	44	3	41	29	2	27	23	1	22	30	9	21
NW_022279655.1	1409323	1409324	*	27	14	13	27	16	11	32	15	17	32	8	24	35	3	32	24	3	21	34	10	24	23	6	17	27	12	15	26	4	22	39	15	24	25	5	20	23	7	16	32	19	13
NW_022279655.1	1409330	1409331	*	29	27	2	26	24	2	33	28	5	30	21	9	33	21	12	25	19	6	34	23	11	19	15	4	27	22	5	27	23	4	40	35	5	25	23	2	19	16	3	31	30	1
NW_022279655.1	1409522	1409523	*	16	15	1	21	20	1	25	20	5	22	16	6	19	13	6	14	13	1	15	11	4	10	8	2	23	20	3	17	16	1	19	19	0	13	12	1	20	19	1	17	17	0
NW_022279655.1	1409714	1409715	*	24	24	0	25	25	0	34	27	7	31	23	8	18	15	3	23	22	1	29	27	2	14	13	1	33	32	1	18	17	1	24	22	2	21	17	4	25	23	2	33	31	2
NW_022279655.1	1409872	1409873	*	26	25	1	32	29	3	35	27	8	22	11	11	29	21	8	23	18	5	33	30	3	13	12	1	34	29	5	20	15	5	24	23	1	28	26	2	25	20	5	39	28	11
NW_022279655.1	1409889	1409890	*	23	22	1	33	30	3	36	26	10	26	15	11	29	21	8	21	18	3	30	27	3	12	11	1	34	30	4	23	22	1	24	21	3	23	21	2	22	18	4	41	35	6
NW_022279655.1	1409960	1409961	*	25	22	3	29	27	2	41	26	15	31	19	12	24	15	9	16	11	5	26	22	4	13	9	4	30	30	0	27	24	3	20	18	2	23	12	11	24	20	4	33	26	7
NW_022279655.1	1409981	1409982	*	22	20	2	28	26	2	34	21	13	31	17	14	26	12	14	17	9	8	24	21	3	12	9	3	30	23	7	25	23	2	20	16	4	20	14	6	25	22	3	31	26	5
NW_022279655.1	1410017	1410018	*	16	11	5	25	14	11	33	13	20	30	11	19	22	1	21	15	7	8	25	11	14	12	4	8	26	10	16	26	10	16	16	6	10	18	7	11	18	7	11	31	5	26
NW_022279655.1	1410093	1410094	*	11	9	2	24	18	6	36	20	16	25	18	7	14	6	8	17	13	4	25	19	6	11	7	4	21	17	4	22	21	1	15	12	3	12	4	8	15	9	6	31	15	16
NW_022279655.1	1410410	1410411	*	18	18	0	26	23	3	33	26	7	22	15	7	12	8	4	24	23	1	21	15	6	19	14	5	30	26	4	26	26	0	35	34	1	27	21	6	24	19	5	25	19	6
NW_022279655.1	1410687	1410688	*	25	22	3	20	15	5	25	7	18	22	7	15	22	10	12	21	9	12	33	9	24	NA	NA	NA	35	15	20	23	10	13	34	10	24	16	10	6	22	11	11	12	5	7
NW_022279655.1	1410694	1410695	*	28	25	3	21	17	4	26	12	14	23	8	15	22	10	12	22	10	12	34	15	19	11	6	5	36	26	10	24	9	15	35	16	19	14	9	5	20	10	10	15	7	8
NW_022279655.1	1410758	1410759	*	31	29	2	24	19	5	26	14	12	27	17	10	23	15	8	27	17	10	36	29	7	10	7	3	44	36	8	24	18	6	35	30	5	17	14	3	32	23	9	20	17	3
NW_022279655.1	1410901	1410902	*	31	30	1	25	23	2	23	17	6	28	20	8	20	15	5	25	23	2	40	31	9	16	11	5	48	43	5	29	25	4	43	39	4	21	17	4	31	27	4	24	23	1
NW_022279655.1	1411028	1411029	*	29	27	2	32	29	3	34	19	15	38	17	21	17	5	12	25	14	11	32	19	13	19	9	10	43	28	15	25	15	10	39	21	18	24	10	14	23	13	10	27	16	11
NW_022279655.1	1411128	1411129	*	25	23	2	38	29	9	23	15	8	31	14	17	16	9	7	27	23	4	25	16	9	17	12	5	40	35	5	22	16	6	44	36	8	24	14	10	20	12	8	23	17	6
NW_022279655.1	1411402	1411403	*	25	22	3	15	15	0	22	12	10	30	23	7	22	19	3	21	16	5	19	17	2	21	17	4	35	25	10	38	29	9	32	25	7	26	23	3	17	13	4	25	20	5
NW_022279655.1	1411463	1411464	*	19	18	1	15	15	0	20	12	8	24	14	10	23	17	6	17	13	4	15	8	7	16	13	3	32	30	2	33	31	2	37	35	2	20	19	1	17	16	1	22	19	3
NW_022279655.1	1411577	1411578	*	14	7	7	12	10	2	16	6	10	19	6	13	11	4	7	NA	NA	NA	10	3	7	NA	NA	NA	26	5	21	15	5	10	22	4	18	14	4	10	19	5	14	12	2	10
NW_022279655.1	1411965	1411966	*	19	9	10	12	3	9	21	2	19	18	4	14	11	3	8	13	1	12	22	12	10	NA	NA	NA	32	6	26	12	1	11	19	10	9	NA	NA	NA	22	5	17	15	10	5
NW_022279655.1	1412598	1412599	*	21	6	15	21	4	17	22	6	16	28	6	22	19	6	13	27	4	23	25	5	20	10	0	10	31	10	21	19	3	16	32	12	20	20	4	16	23	0	23	16	6	10
NW_022279655.1	1412662	1412663	*	14	3	11	13	3	10	25	5	20	18	1	17	16	5	11	28	3	25	19	2	17	11	1	10	29	10	19	16	5	11	30	4	26	16	0	16	17	2	15	16	2	14
NW_022279655.1	1412912	1412913	*	33	33	0	40	36	4	31	24	7	31	19	12	17	8	9	17	11	6	27	15	12	18	12	6	35	23	12	25	12	13	43	31	12	15	11	4	24	13	11	21	15	6
NW_022279655.1	1412995	1412996	*	45	41	4	39	38	1	30	13	17	32	13	19	23	17	6	24	20	4	42	29	13	31	25	6	47	42	5	36	29	7	52	43	9	25	19	6	26	22	4	35	28	7
NW_022279655.1	1413054	1413055	*	44	43	1	37	36	1	34	23	11	38	27	11	32	23	9	30	26	4	50	42	8	33	31	2	46	41	5	45	43	2	53	49	4	28	23	5	28	22	6	51	45	6
NW_022279655.1	1413104	1413105	*	41	38	3	40	39	1	36	28	8	37	32	5	29	23	6	37	35	2	48	41	7	36	34	2	43	35	8	49	43	6	51	47	4	25	23	2	28	26	2	52	45	7
NW_022279655.1	1413167	1413168	*	41	35	6	38	33	5	41	14	27	36	16	20	36	18	18	41	26	15	42	30	12	33	24	9	43	29	14	42	29	13	56	40	16	35	21	14	39	24	15	58	38	20
NW_022279655.1	1413301	1413302	*	30	28	2	32	30	2	35	19	16	41	27	14	24	19	5	36	33	3	37	29	8	20	18	2	45	44	1	28	27	1	40	37	3	33	27	6	38	34	4	52	49	3
NW_022279655.1	1413326	1413327	*	31	30	1	36	35	1	39	17	22	37	22	15	23	12	11	36	31	5	34	25	9	24	17	7	49	41	8	25	23	2	37	31	6	32	21	11	36	27	9	51	40	11
NW_022279655.1	1413386	1413387	*	29	24	5	40	35	5	35	20	15	40	18	22	19	9	10	30	23	7	40	25	15	29	23	6	45	32	13	30	25	5	38	30	8	31	26	5	31	23	8	52	45	7
NW_022279655.1	1413565	1413566	*	37	34	3	43	42	1	24	14	10	29	20	9	19	13	6	32	27	5	34	27	7	24	19	5	53	48	5	26	22	4	40	39	1	36	31	5	32	27	5	38	27	11
NW_022279655.1	1413585	1413586	*	39	35	4	42	41	1	28	19	9	27	20	7	23	15	8	34	30	4	38	31	7	29	25	4	51	43	8	27	21	6	41	36	5	36	32	4	31	24	7	36	29	7
NW_022279655.1	1413641	1413642	*	44	35	9	42	38	4	35	16	19	27	21	6	36	17	19	31	26	5	40	27	13	25	17	8	51	38	13	31	22	9	35	22	13	34	24	10	37	31	6	37	30	7
NW_022279655.1	1413713	1413714	*	41	37	4	32	28	4	31	22	9	22	10	12	38	22	16	32	24	8	35	23	12	35	24	11	40	29	11	35	22	13	35	30	5	32	24	8	31	20	11	37	25	12
NW_022279655.1	1413757	1413758	*	42	40	2	27	25	2	32	21	11	20	15	5	37	24	13	33	30	3	31	27	4	26	24	2	40	36	4	30	28	2	36	33	3	27	23	4	33	30	3	38	34	4
NW_022279655.1	1413780	1413781	*	43	39	4	29	24	5	30	23	7	20	15	5	35	20	15	37	35	2	35	29	6	30	27	3	33	30	3	29	22	7	38	34	4	23	19	4	30	26	4	38	30	8
NW_022279655.1	1413787	1413788	*	40	37	3	30	27	3	28	25	3	21	16	5	35	25	10	35	33	2	37	33	4	26	24	2	32	31	1	29	25	4	36	36	0	24	22	2	31	26	5	39	34	5
NW_022279655.1	1413871	1413872	*	41	15	26	33	12	21	31	6	25	24	4	20	34	4	30	29	3	26	29	2	27	38	3	35	31	2	29	28	2	26	36	3	33	22	1	21	33	1	32	35	6	29
NW_022279655.1	1413925	1413926	*	33	32	1	39	36	3	30	17	13	26	16	10	28	17	11	25	22	3	26	21	5	28	24	4	28	23	5	31	25	6	32	29	3	25	23	2	27	24	3	39	31	8
NW_022279655.1	1414000	1414001	*	26	23	3	32	25	7	35	23	12	27	13	14	24	15	9	28	20	8	23	18	5	20	15	5	23	18	5	36	28	8	35	23	12	18	14	4	27	21	6	36	22	14
NW_022279655.1	1414188	1414189	*	27	25	2	24	20	4	42	21	21	28	12	16	27	17	10	29	22	7	32	16	16	20	11	9	33	21	12	42	27	15	31	23	8	23	16	7	30	16	14	41	25	16
NW_022279655.1	1414285	1414286	*	30	25	5	19	17	2	31	16	15	23	13	10	20	16	4	27	21	6	28	19	9	19	15	4	34	28	6	41	36	5	40	31	9	25	18	7	24	14	10	37	25	12
NW_022279655.1	1414700	1414701	*	14	5	9	22	10	12	21	2	19	15	2	13	13	2	11	10	1	9	16	0	16	NA	NA	NA	14	0	14	NA	NA	NA	12	0	12	11	1	10	12	2	10	14	1	13
NW_022279655.1	1414831	1414832	*	16	14	2	26	22	4	22	15	7	19	14	5	13	6	7	13	11	2	15	9	6	NA	NA	NA	19	16	3	NA	NA	NA	11	9	2	11	7	4	21	14	7	11	8	3
NW_022279655.1	1414990	1414991	*	12	11	1	17	15	2	24	7	17	20	9	11	17	6	11	18	12	6	13	9	4	NA	NA	NA	22	17	5	13	6	7	NA	NA	NA	10	7	3	22	14	8	13	9	4
NW_022279655.1	1415489	1415490	*	21	20	1	22	17	5	22	7	15	18	8	10	13	6	7	16	10	6	22	11	11	NA	NA	NA	29	14	15	12	7	5	22	16	6	17	11	6	19	11	8	12	5	7
NW_022279655.1	1415571	1415572	*	19	18	1	25	23	2	27	20	7	21	16	5	14	9	5	12	11	1	25	17	8	NA	NA	NA	26	18	8	NA	NA	NA	25	20	5	19	16	3	24	20	4	14	12	2
NW_022279655.1	1415580	1415581	*	21	19	2	25	21	4	25	19	6	23	21	2	15	10	5	16	14	2	27	21	6	NA	NA	NA	26	23	3	NA	NA	NA	23	23	0	19	18	1	24	22	2	14	13	1
NW_022279655.1	1415696	1415697	*	23	22	1	24	19	5	22	10	12	29	16	13	13	4	9	15	7	8	17	8	9	13	5	8	33	23	10	15	9	6	22	15	7	14	7	7	28	15	13	23	13	10
NW_022279655.1	1415762	1415763	*	23	20	3	25	24	1	19	13	6	26	22	4	13	10	3	19	17	2	19	15	4	17	13	4	27	24	3	13	13	0	24	20	4	15	13	2	24	21	3	27	20	7
NW_022279655.1	1415776	1415777	*	26	25	1	27	25	2	22	14	8	30	26	4	15	12	3	17	14	3	23	19	4	17	14	3	25	24	1	14	14	0	23	20	3	15	13	2	22	21	1	28	24	4
NW_022279655.1	1415856	1415857	*	27	20	7	31	15	16	18	6	12	30	11	19	25	7	18	16	5	11	19	3	16	16	1	15	23	10	13	19	7	12	22	8	14	16	5	11	26	8	18	25	11	14
NW_022279655.1	1415999	1416000	*	28	22	6	26	25	1	22	14	8	29	16	13	23	11	12	25	23	2	26	17	9	12	4	8	27	23	4	15	10	5	27	22	5	17	15	2	28	23	5	18	12	6
NW_022279655.1	1416167	1416168	*	29	24	5	27	24	3	23	12	11	29	21	8	28	24	4	35	28	7	25	23	2	15	14	1	28	25	3	23	19	4	29	28	1	20	20	0	36	33	3	15	11	4
NW_022279655.1	1416169	1416170	*	30	27	3	27	24	3	23	12	11	29	19	10	27	22	5	34	28	6	25	22	3	17	14	3	28	28	0	23	20	3	28	26	2	21	18	3	37	36	1	16	9	7
NW_022279655.1	1416189	1416190	*	28	25	3	28	24	4	26	18	8	22	19	3	26	17	9	32	29	3	26	23	3	21	15	6	33	28	5	27	25	2	36	34	2	21	15	6	36	34	2	16	13	3
NW_022279655.1	1416236	1416237	*	27	25	2	31	30	1	29	18	11	27	20	7	25	19	6	34	26	8	20	15	5	23	17	6	38	30	8	33	26	7	39	32	7	25	18	7	33	27	6	22	13	9
NW_022279655.1	1416263	1416264	*	27	19	8	39	30	9	34	15	19	28	12	16	24	15	9	33	19	14	24	12	12	24	12	12	36	26	10	32	21	11	37	21	16	27	19	8	31	19	12	27	15	12
NW_022279655.1	1416357	1416358	*	26	14	12	52	33	19	45	9	36	32	3	29	23	4	19	36	10	26	32	10	22	29	6	23	41	13	28	45	16	29	35	10	25	29	11	18	38	11	27	31	16	15
NW_022279655.1	1416435	1416436	*	38	33	5	57	51	6	47	18	29	28	13	15	31	13	18	37	20	17	39	24	15	29	15	14	43	17	26	45	26	19	36	20	16	31	16	15	37	21	16	34	20	14
NW_022279655.1	1416470	1416471	*	45	41	4	59	55	4	44	31	13	39	22	17	36	21	15	31	26	5	42	33	9	34	32	2	43	39	4	47	37	10	42	35	7	31	27	4	31	26	5	38	31	7
NW_022279655.1	1416500	1416501	*	43	42	1	53	50	3	50	42	8	39	29	10	39	28	11	36	31	5	40	34	6	34	30	4	45	39	6	49	45	4	42	37	5	31	26	5	28	24	4	47	39	8
NW_022279655.1	1416569	1416570	*	42	41	1	43	37	6	40	21	19	42	19	23	35	16	19	36	24	12	34	18	16	29	18	11	45	28	17	45	25	20	56	38	18	34	16	18	27	15	12	48	30	18
NW_022279655.1	1416632	1416633	*	37	29	8	33	28	5	32	13	19	37	12	25	35	15	20	39	13	26	34	10	24	27	13	14	40	16	24	37	16	21	51	23	28	27	12	15	28	12	16	48	33	15
NW_022279655.1	1416775	1416776	*	34	27	7	42	40	2	31	12	19	27	12	15	29	16	13	35	17	18	28	16	12	29	16	13	39	20	19	34	18	16	53	27	26	20	10	10	22	13	9	48	27	21
NW_022279655.1	1416815	1416816	*	26	24	2	38	36	2	30	17	13	32	13	19	28	18	10	32	22	10	33	26	7	27	21	6	34	28	6	38	27	11	38	31	7	26	21	5	28	22	6	46	35	11
NW_022279655.1	1416872	1416873	*	31	28	3	37	33	4	29	24	5	34	24	10	30	22	8	36	33	3	40	35	5	26	22	4	36	34	2	38	36	2	40	35	5	32	25	7	34	29	5	40	33	7
NW_022279655.1	1416887	1416888	*	30	27	3	37	33	4	29	18	11	32	23	9	31	20	11	37	32	5	38	27	11	25	22	3	36	31	5	39	31	8	43	38	5	32	27	5	33	26	7	41	30	11
NW_022279655.1	1416994	1416995	*	37	31	6	37	30	7	38	25	13	45	26	19	34	20	14	34	27	7	32	25	7	39	32	7	47	42	5	49	40	9	44	33	11	41	35	6	35	31	4	47	37	10
NW_022279655.1	1417084	1417085	*	41	19	22	45	21	24	38	5	33	36	1	35	47	11	36	37	7	30	39	0	39	41	5	36	53	11	42	52	4	48	54	5	49	43	1	42	39	2	37	46	7	39
NW_022279655.1	1419664	1419665	*	19	14	5	25	18	7	27	18	9	28	17	11	25	16	9	27	22	5	29	26	3	22	22	0	40	28	12	29	18	11	35	19	16	31	10	21	21	17	4	35	21	14
NW_022279655.1	1419676	1419677	*	20	18	2	27	25	2	24	20	4	23	18	5	27	21	6	28	24	4	30	29	1	23	21	2	37	31	6	28	25	3	34	31	3	27	21	6	21	16	5	33	26	7
NW_022279655.1	1419714	1419715	*	21	14	7	24	16	8	25	18	7	22	19	3	32	24	8	29	22	7	31	28	3	19	19	0	34	24	10	26	16	10	35	34	1	24	19	5	20	16	4	33	30	3
NW_022279655.1	1419717	1419718	*	23	15	8	24	21	3	25	13	12	23	17	6	32	24	8	27	17	10	30	27	3	21	18	3	34	23	11	26	17	9	35	31	4	24	17	7	21	13	8	32	21	11
NW_022279655.1	1419728	1419729	*	23	17	6	23	18	5	28	24	4	22	21	1	30	22	8	26	22	4	31	25	6	17	16	1	31	22	9	29	20	9	35	32	3	23	14	9	21	14	7	33	32	1
NW_022279655.1	1419761	1419762	*	24	22	2	28	28	0	35	27	8	23	21	2	34	25	9	25	24	1	28	26	2	27	24	3	32	32	0	29	27	2	31	29	2	20	20	0	26	24	2	32	29	3
NW_022279655.1	1419770	1419771	*	26	24	2	29	26	3	34	26	8	23	19	4	31	24	7	24	22	2	27	26	1	26	23	3	33	28	5	31	29	2	29	27	2	22	20	2	29	27	2	34	29	5
NW_022279655.1	1419832	1419833	*	27	23	4	37	35	2	34	24	10	21	17	4	34	22	12	25	23	2	32	23	9	27	23	4	33	29	4	32	22	10	31	28	3	26	14	12	30	21	9	38	30	8
NW_022279655.1	1419841	1419842	*	26	24	2	37	32	5	34	29	5	20	15	5	34	22	12	27	25	2	33	28	5	29	25	4	32	27	5	30	24	6	34	32	2	26	14	12	32	26	6	36	27	9
NW_022279655.1	1419915	1419916	*	32	23	9	32	28	4	39	20	19	16	12	4	42	29	13	37	29	8	37	24	13	28	19	9	37	25	12	28	19	9	36	20	16	29	20	9	32	24	8	35	27	8
NW_022279655.1	1419918	1419919	*	30	12	18	32	16	16	39	8	31	15	5	10	43	18	25	37	13	24	38	17	21	28	8	20	37	14	23	28	6	22	36	7	29	29	12	17	33	7	26	35	11	24
NW_022279655.1	1419923	1419924	*	31	23	8	33	30	3	40	25	15	15	10	5	43	27	16	36	30	6	36	26	10	28	18	10	38	31	7	30	23	7	38	23	15	28	21	7	32	25	7	35	26	9
NW_022279655.1	1419948	1419949	*	34	32	2	35	32	3	37	11	26	20	12	8	40	30	10	37	26	11	30	25	5	26	21	5	35	21	14	33	28	5	33	22	11	24	19	5	32	25	7	35	20	15
NW_022279655.1	1419966	1419967	*	33	31	2	33	31	2	36	23	13	21	13	8	38	25	13	33	30	3	28	24	4	25	18	7	38	24	14	32	28	4	33	26	7	24	20	4	31	22	9	32	16	16
NW_022279655.1	1419977	1419978	*	32	31	1	35	34	1	37	27	10	21	14	7	35	29	6	30	29	1	27	22	5	23	20	3	37	28	9	31	29	2	33	28	5	25	20	5	30	27	3	28	23	5
NW_022279655.1	1420021	1420022	*	30	29	1	29	25	4	36	24	12	20	15	5	30	20	10	30	27	3	25	18	7	19	15	4	29	21	8	25	24	1	29	24	5	23	18	5	20	17	3	24	14	10
NW_022279655.1	1420038	1420039	*	29	28	1	30	26	4	35	29	6	22	15	7	29	23	6	30	25	5	25	23	2	18	16	2	31	25	6	25	23	2	26	24	2	22	22	0	19	16	3	22	16	6
NW_022279655.1	1420062	1420063	*	23	20	3	27	22	5	31	25	6	22	17	5	24	14	10	24	21	3	23	14	9	20	19	1	29	22	7	21	19	2	23	20	3	20	14	6	20	17	3	22	20	2
NW_022279655.1	1420086	1420087	*	24	21	3	24	18	6	32	25	7	20	14	6	23	16	7	21	15	6	21	17	4	18	12	6	29	20	9	20	16	4	23	15	8	27	19	8	25	18	7	24	17	7
NW_022279655.1	1420142	1420143	*	26	13	13	23	11	12	35	9	26	26	3	23	24	9	15	25	20	5	16	2	14	17	1	16	30	8	22	14	6	8	27	11	16	23	9	14	26	14	12	29	13	16
NW_022279655.1	1420149	1420150	*	26	6	20	23	4	19	33	4	29	25	1	24	24	2	22	26	13	13	18	1	17	20	2	18	29	3	26	17	5	12	27	5	22	23	3	20	27	4	23	28	4	24
NW_022279655.1	1420154	1420155	*	26	5	21	20	5	15	34	3	31	26	3	23	24	4	20	25	12	13	17	2	15	22	1	21	30	7	23	17	9	8	25	3	22	23	10	13	26	4	22	28	5	23
NW_022279655.1	1420176	1420177	*	23	4	19	25	3	22	33	0	33	25	0	25	24	4	20	25	8	17	20	2	18	26	2	24	28	1	27	18	6	12	25	1	24	24	2	22	28	0	28	28	8	20
NW_022279655.1	1420301	1420302	*	32	20	12	21	8	13	19	6	13	24	10	14	28	10	18	27	22	5	21	4	17	21	11	10	31	19	12	29	14	15	31	12	19	19	12	7	29	20	9	28	20	8
NW_022279655.1	1420308	1420309	*	33	5	28	22	0	22	19	1	18	30	1	29	28	2	26	27	3	24	18	3	15	20	0	20	32	1	31	28	3	25	31	1	30	20	0	20	27	0	27	28	4	24
NW_022279655.1	1420319	1420320	*	33	10	23	22	1	21	20	0	20	35	3	32	28	7	21	26	10	16	17	5	12	20	0	20	32	2	30	27	5	22	31	6	25	21	4	17	27	1	26	30	7	23
NW_022279655.1	1420383	1420384	*	33	4	29	22	2	20	17	0	17	38	1	37	30	4	26	24	0	24	18	0	18	20	0	20	35	0	35	28	2	26	25	2	23	27	0	27	28	1	27	33	1	32
NW_022279655.1	1420490	1420491	*	28	5	23	22	2	20	21	1	20	34	0	34	25	2	23	22	2	20	28	2	26	19	5	14	37	1	36	31	5	26	25	1	24	30	0	30	25	2	23	29	0	29
NW_022279655.1	1511196	1511197	*	35	32	3	30	29	1	27	14	13	18	8	10	21	10	11	19	9	10	24	13	11	15	5	10	25	10	15	19	11	8	25	16	9	19	10	9	23	11	12	25	15	10
NW_022279655.1	1511240	1511241	*	33	32	1	30	27	3	28	13	15	18	3	15	15	6	9	23	10	13	25	16	9	15	5	10	29	14	15	19	9	10	25	14	11	23	4	19	22	10	12	25	14	11
NW_022279655.1	1511262	1511263	*	35	31	4	30	28	2	31	9	22	22	5	17	20	4	16	22	10	12	29	8	21	16	4	12	30	9	21	19	10	9	21	8	13	23	5	18	19	7	12	25	15	10
NW_022279655.1	1511492	1511493	*	38	31	7	34	24	10	37	11	26	40	14	26	44	9	35	27	9	18	32	12	20	14	4	10	40	15	25	42	9	33	34	17	17	29	8	21	24	7	17	26	6	20
NW_022279655.1	1511546	1511547	*	41	39	2	34	30	4	36	10	26	31	8	23	48	17	31	30	13	17	34	19	15	10	6	4	47	29	18	43	24	19	42	28	14	29	14	15	25	12	13	22	13	9
NW_022279655.1	1511624	1511625	*	48	41	7	44	40	4	37	12	25	36	10	26	50	11	39	26	13	13	38	14	24	13	6	7	46	19	27	47	16	31	40	19	21	31	12	19	32	9	23	31	9	22
NW_022279655.1	1511667	1511668	*	49	43	6	41	37	4	36	7	29	28	9	19	46	9	37	27	14	13	35	8	27	14	6	8	48	20	28	39	17	22	42	22	20	32	15	17	33	6	27	38	13	25
NW_022279655.1	1511696	1511697	*	49	38	11	44	38	6	34	6	28	23	6	17	39	11	28	22	5	17	33	10	23	14	4	10	46	15	31	40	9	31	37	17	20	30	11	19	30	5	25	42	7	35
NW_022279655.1	1511748	1511749	*	36	36	0	41	38	3	32	11	21	19	7	12	32	10	22	28	13	15	27	10	17	16	9	7	44	18	26	30	18	12	35	24	11	29	21	8	25	11	14	36	20	16
NW_022279655.1	1511753	1511754	*	37	34	3	38	37	1	30	13	17	18	7	11	31	10	21	28	18	10	28	11	17	15	9	6	44	29	15	30	24	6	35	28	7	30	20	10	25	14	11	33	21	12
NW_022279655.1	1511759	1511760	*	36	34	2	37	36	1	30	12	18	19	6	13	29	11	18	27	17	10	28	14	14	16	10	6	43	26	17	30	26	4	33	24	9	28	21	7	26	14	12	34	21	13
NW_022279655.1	1511795	1511796	*	38	34	4	33	32	1	33	14	19	19	4	15	20	8	12	25	17	8	25	10	15	18	13	5	35	15	20	28	18	10	30	24	6	26	15	11	27	13	14	33	15	18
NW_022279655.1	1511939	1511940	*	24	23	1	34	31	3	35	16	19	25	13	12	17	5	12	24	15	9	27	19	8	20	13	7	31	19	12	28	21	7	34	24	10	18	11	7	24	17	7	26	17	9
NW_022279655.1	1511964	1511965	*	28	23	5	33	32	1	34	13	21	28	18	10	19	9	10	25	18	7	27	19	8	20	13	7	32	23	9	23	16	7	40	34	6	20	17	3	27	15	12	27	22	5
NW_022279655.1	1511976	1511977	*	27	26	1	31	30	1	38	13	25	27	12	15	21	5	16	23	10	13	29	15	14	22	12	10	32	17	15	20	14	6	40	24	16	20	15	5	28	11	17	26	15	11
NW_022279655.1	1512269	1512270	*	34	32	2	39	36	3	24	7	17	24	12	12	19	7	12	16	9	7	19	11	8	10	9	1	13	10	3	27	18	9	32	25	7	11	6	5	24	15	9	19	6	13
NW_022279655.1	1512474	1512475	*	26	4	22	33	5	28	15	1	14	21	1	20	21	0	21	15	0	15	15	0	15	10	0	10	26	0	26	30	0	30	27	0	27	16	0	16	21	0	21	20	0	20
NW_022279655.1	1512603	1512604	*	31	16	15	18	4	14	16	2	14	22	3	19	19	3	16	16	2	14	18	2	16	13	2	11	27	11	16	23	3	20	24	3	21	15	5	10	18	4	14	19	1	18
NW_022279655.1	1512625	1512626	*	29	16	13	18	6	12	17	1	16	24	3	21	26	7	19	16	1	15	20	4	16	12	1	11	31	7	24	25	0	25	24	7	17	17	6	11	21	4	17	21	5	16
NW_022279655.1	1512780	1512781	*	33	4	29	25	0	25	25	1	24	22	0	22	36	1	35	17	0	17	19	0	19	19	0	19	22	0	22	21	0	21	27	0	27	27	0	27	24	0	24	26	0	26
NW_022279655.1	1566893	1566894	*	41	4	37	41	0	41	39	2	37	28	0	28	30	0	30	44	0	44	38	0	38	30	0	30	36	0	36	46	0	46	54	0	54	28	0	28	28	0	28	51	0	51
NW_022279655.1	1600691	1600692	*	34	5	29	27	3	24	28	0	28	29	0	29	25	2	23	27	3	24	28	1	27	31	1	30	35	1	34	36	0	36	48	0	48	32	0	32	22	2	20	27	1	26
NW_022279655.1	1600731	1600732	*	34	24	10	30	27	3	23	8	15	31	5	26	28	7	21	21	3	18	34	13	21	25	7	18	32	12	20	39	16	23	43	9	34	32	5	27	25	9	16	23	13	10
NW_022279655.1	1600790	1600791	*	27	20	7	25	18	7	26	11	15	25	6	19	25	4	21	24	5	19	27	17	10	24	7	17	37	11	26	40	8	32	36	17	19	27	13	14	32	18	14	23	15	8
NW_022279655.1	1600862	1600863	*	31	5	26	24	9	15	28	3	25	24	0	24	30	1	29	21	0	21	24	0	24	22	0	22	44	3	41	28	0	28	37	0	37	28	0	28	30	5	25	24	1	23
NW_022279655.1	1600909	1600910	*	35	32	3	30	30	0	28	11	17	26	14	12	22	5	17	26	14	12	30	21	9	23	17	6	38	32	6	23	20	3	41	28	13	24	12	12	24	18	6	25	13	12
NW_022279655.1	1600991	1600992	*	33	31	2	36	35	1	29	20	9	26	8	18	27	14	13	30	23	7	30	19	11	25	20	5	39	34	5	25	21	4	33	27	6	26	15	11	33	26	7	29	21	8
NW_022279655.1	1601009	1601010	*	36	33	3	39	36	3	37	19	18	26	13	13	27	17	10	32	27	5	30	25	5	25	22	3	42	38	4	26	21	5	31	26	5	25	19	6	34	25	9	29	26	3
NW_022279655.1	1601011	1601012	*	36	33	3	39	37	2	35	18	17	26	13	13	28	13	15	34	25	9	30	22	8	25	20	5	44	34	10	25	21	4	32	26	6	25	20	5	34	25	9	29	24	5
NW_022279655.1	1601060	1601061	*	38	35	3	38	35	3	41	14	27	35	13	22	28	10	18	31	16	15	27	14	13	20	12	8	44	21	23	25	12	13	37	22	15	26	12	14	36	19	17	33	17	16
NW_022279655.1	1601092	1601093	*	41	37	4	38	36	2	39	15	24	30	12	18	26	11	15	32	20	12	23	17	6	19	12	7	42	28	14	25	14	11	35	22	13	26	14	12	32	20	12	33	15	18
NW_022279655.1	1601112	1601113	*	42	40	2	32	31	1	37	19	18	31	13	18	29	15	14	35	27	8	24	15	9	20	17	3	42	32	10	25	18	7	35	26	9	26	16	10	34	25	9	26	15	11
NW_022279655.1	1601128	1601129	*	37	34	3	33	32	1	40	23	17	31	13	18	26	14	12	35	19	16	25	15	10	21	13	8	36	23	13	23	15	8	36	25	11	29	15	14	33	20	13	26	14	12
NW_022279655.1	1601183	1601184	*	33	29	4	35	30	5	32	13	19	31	10	21	26	10	16	34	22	12	27	13	14	22	17	5	40	23	17	28	20	8	41	25	16	33	18	15	33	18	15	32	25	7
NW_022279655.1	1601196	1601197	*	31	26	5	35	30	5	32	15	17	31	15	16	23	7	16	34	28	6	23	17	6	24	21	3	41	31	10	33	30	3	44	34	10	33	24	9	34	25	9	34	27	7
NW_022279655.1	1601328	1601329	*	39	36	3	31	30	1	30	12	18	31	9	22	33	9	24	26	12	14	24	11	13	20	13	7	39	23	16	30	23	7	43	24	19	29	20	9	29	16	13	26	17	9
NW_022279655.1	1601398	1601399	*	38	36	2	34	33	1	32	15	17	32	15	17	25	10	15	31	17	14	25	18	7	23	18	5	36	23	13	39	34	5	40	26	14	30	24	6	26	18	8	32	24	8
NW_022279655.1	1601413	1601414	*	40	37	3	34	33	1	30	9	21	35	9	26	26	6	20	36	14	22	24	15	9	24	15	9	37	20	17	37	25	12	40	25	15	32	15	17	25	13	12	32	17	15
NW_022279655.1	1601446	1601447	*	39	38	1	30	29	1	36	14	22	35	20	15	24	11	13	35	21	14	29	20	9	25	15	10	34	25	9	40	32	8	40	29	11	26	19	7	29	19	10	30	20	10
NW_022279655.1	1601505	1601506	*	35	32	3	31	28	3	38	15	23	39	9	30	20	8	12	27	15	12	27	17	10	24	16	8	32	21	11	39	23	16	44	27	17	22	13	9	33	18	15	26	17	9
NW_022279655.1	1601673	1601674	*	47	45	2	30	29	1	36	18	18	35	11	24	17	10	7	28	15	13	26	13	13	22	15	7	38	24	14	31	20	11	45	30	15	25	11	14	36	21	15	26	14	12
NW_022279655.1	1601679	1601680	*	52	48	4	30	28	2	34	19	15	35	14	21	17	10	7	28	19	9	24	14	10	25	19	6	36	26	10	32	28	4	46	33	13	25	15	10	36	21	15	29	18	11
NW_022279655.1	1601731	1601732	*	46	43	3	29	29	0	26	11	15	42	24	18	22	10	12	28	17	11	18	9	9	22	18	4	37	30	7	33	21	12	48	38	10	18	13	5	31	20	11	32	18	14
NW_022279655.1	1601735	1601736	*	48	43	5	30	27	3	25	9	16	39	17	22	23	12	11	29	14	15	19	8	11	22	13	9	37	23	14	33	15	18	46	28	18	18	10	8	31	18	13	30	11	19
NW_022279655.1	1601759	1601760	*	42	40	2	28	28	0	24	11	13	45	14	31	24	15	9	32	17	15	23	13	10	21	13	8	34	20	14	30	12	18	43	25	18	16	8	8	32	20	12	29	13	16
NW_022279655.1	1601840	1601841	*	47	44	3	29	26	3	29	10	19	44	12	32	24	11	13	32	19	13	31	14	17	20	11	9	34	21	13	28	13	15	35	16	19	16	7	9	29	16	13	32	13	19
NW_022279655.1	1601893	1601894	*	52	38	14	34	28	6	34	12	22	37	13	24	23	14	9	32	21	11	27	11	16	18	17	1	27	15	12	34	22	12	32	21	11	15	13	2	28	16	12	37	19	18
NW_022279655.1	1601895	1601896	*	51	36	15	32	26	6	35	12	23	36	12	24	26	16	10	32	21	11	27	8	19	18	14	4	26	14	12	32	18	14	33	21	12	14	11	3	27	16	11	37	19	18
NW_022279655.1	1601920	1601921	*	49	38	11	27	23	4	35	11	24	38	9	29	30	12	18	37	10	27	23	9	14	20	7	13	25	9	16	33	11	22	34	5	29	14	5	9	28	10	18	39	10	29
NW_022279655.1	1602028	1602029	*	39	24	15	42	30	12	30	8	22	27	10	17	29	9	20	24	5	19	27	3	24	16	3	13	31	9	22	33	9	24	36	10	26	16	3	13	27	10	17	32	14	18
NW_022279655.1	1602081	1602082	*	31	6	25	52	9	43	41	0	41	21	0	21	27	2	25	19	0	19	24	0	24	17	2	15	31	1	30	27	0	27	33	0	33	25	0	25	30	1	29	33	1	32
NW_022279655.1	1602111	1602112	*	24	15	9	51	36	15	43	11	32	20	2	18	27	6	21	20	4	16	24	5	19	19	5	14	38	4	34	31	2	29	36	10	26	23	3	20	28	10	18	33	10	23
NW_022279655.1	1602127	1602128	*	29	24	5	53	46	7	47	12	35	24	3	21	27	8	19	26	1	25	24	3	21	19	8	11	35	8	27	31	9	22	29	6	23	23	4	19	26	9	17	34	9	25
NW_022279655.1	1602141	1602142	*	28	25	3	53	42	11	47	10	37	25	2	23	28	7	21	25	1	24	22	3	19	22	3	19	32	7	25	36	5	31	31	3	28	25	3	22	26	5	21	35	6	29
NW_022279655.1	1602261	1602262	*	35	8	27	45	19	26	43	4	39	28	4	24	23	6	17	29	2	27	26	1	25	30	4	26	34	2	32	31	2	29	32	4	28	25	1	24	33	2	31	38	6	32
NW_022279655.1	1602280	1602281	*	37	30	7	41	28	13	43	13	30	26	5	21	21	7	14	26	4	22	26	6	20	25	9	16	35	12	23	37	9	28	31	9	22	28	2	26	30	7	23	35	19	16
NW_022279655.1	1602487	1602488	*	25	4	21	31	1	30	28	1	27	16	0	16	29	0	29	20	0	20	20	0	20	12	0	12	23	0	23	27	1	26	28	0	28	30	0	30	22	0	22	32	1	31
NW_022279655.1	1651392	1651393	*	38	4	34	36	0	36	36	2	34	54	2	52	25	2	23	40	0	40	33	0	33	25	0	25	38	0	38	48	0	48	46	1	45	27	0	27	29	0	29	26	0	26
NW_022279655.1	1674745	1674746	*	18	3	15	20	0	20	29	1	28	20	0	20	10	0	10	20	0	20	22	0	22	12	0	12	27	0	27	15	0	15	22	0	22	20	0	20	23	1	22	17	0	17
NW_022279655.1	1687362	1687363	*	22	11	11	31	15	16	27	10	17	24	5	19	12	1	11	13	3	10	27	10	17	15	4	11	19	11	8	17	5	12	33	12	21	26	7	19	22	1	21	33	7	26
NW_022279655.1	1687376	1687377	*	21	15	6	32	25	7	25	8	17	25	7	18	NA	NA	NA	14	5	9	27	9	18	15	6	9	20	14	6	17	9	8	29	14	15	26	12	14	23	7	16	36	13	23
NW_022279655.1	1687455	1687456	*	22	16	6	26	24	2	26	11	15	24	11	13	14	8	6	11	3	8	27	14	13	14	5	9	23	16	7	25	9	16	31	7	24	22	9	13	21	5	16	34	18	16
NW_022279655.1	1687478	1687479	*	25	24	1	25	24	1	26	9	17	27	12	15	14	7	7	11	4	7	27	12	15	16	5	11	23	14	9	25	8	17	33	11	22	18	9	9	23	6	17	32	13	19
NW_022279655.1	1687506	1687507	*	29	24	5	22	20	2	23	9	14	25	7	18	16	1	15	12	2	10	27	6	21	21	7	14	20	8	12	28	8	20	36	12	24	16	5	11	21	6	15	26	8	18
NW_022279655.1	1687524	1687525	*	23	20	3	26	24	2	25	11	14	25	13	12	17	3	14	12	8	4	28	18	10	23	15	8	21	16	5	30	19	11	35	23	12	16	6	10	16	10	6	25	16	9
NW_022279655.1	1687530	1687531	*	24	20	4	25	24	1	26	14	12	26	16	10	18	8	10	12	10	2	29	21	8	24	18	6	20	16	4	27	23	4	34	26	8	16	9	7	15	12	3	24	17	7
NW_022279655.1	1687671	1687672	*	27	23	4	26	15	11	28	9	19	23	5	18	28	8	20	17	5	12	24	11	13	25	9	16	32	12	20	23	8	15	19	9	10	18	8	10	25	14	11	30	12	18
NW_022279655.1	1687678	1687679	*	27	23	4	26	24	2	28	9	19	24	6	18	27	8	19	19	8	11	24	12	12	26	10	16	32	19	13	24	11	13	19	7	12	20	12	8	25	17	8	30	17	13
NW_022279655.1	1687699	1687700	*	28	24	4	26	22	4	26	14	12	22	14	8	28	14	14	24	18	6	28	21	7	25	18	7	33	31	2	24	18	6	18	14	4	22	14	8	25	21	4	26	21	5
NW_022279655.1	1687717	1687718	*	29	25	4	27	25	2	27	20	7	23	14	9	27	15	12	27	17	10	26	20	6	27	21	6	38	35	3	27	22	5	21	14	7	23	20	3	24	19	5	23	16	7
NW_022279655.1	1687767	1687768	*	26	24	2	28	24	4	34	26	8	26	19	7	24	17	7	32	29	3	23	20	3	28	25	3	41	39	2	25	23	2	21	21	0	23	21	2	23	19	4	25	23	2
NW_022279655.1	1687941	1687942	*	31	29	2	39	36	3	32	28	4	17	12	5	26	21	5	28	25	3	24	22	2	19	18	1	30	27	3	26	24	2	26	24	2	25	24	1	38	36	2	32	30	2
NW_022279655.1	1687944	1687945	*	31	27	4	39	36	3	34	28	6	17	12	5	27	23	4	28	25	3	24	22	2	20	19	1	29	26	3	26	24	2	26	24	2	26	25	1	39	38	1	36	35	1
NW_022279655.1	1688066	1688067	*	37	33	4	44	40	4	38	21	17	29	16	13	27	14	13	29	20	9	33	19	14	24	19	5	31	25	6	28	22	6	31	25	6	18	14	4	37	29	8	39	30	9
NW_022279655.1	1688134	1688135	*	34	33	1	43	41	2	38	23	15	30	15	15	25	13	12	25	20	5	35	25	10	26	21	5	32	30	2	35	31	4	34	27	7	20	14	6	36	34	2	45	40	5
NW_022279655.1	1688146	1688147	*	36	34	2	39	38	1	37	19	18	30	11	19	23	14	9	19	15	4	34	22	12	26	20	6	34	28	6	35	29	6	33	26	7	20	13	7	37	31	6	46	37	9
NW_022279655.1	1688272	1688273	*	34	31	3	31	30	1	30	19	11	28	12	16	28	17	11	23	16	7	31	20	11	19	13	6	31	19	12	22	17	5	31	26	5	25	23	2	26	21	5	36	32	4
NW_022279655.1	1688310	1688311	*	33	30	3	36	30	6	30	14	16	30	11	19	31	17	14	20	14	6	31	17	14	18	13	5	32	24	8	20	14	6	28	21	7	24	19	5	24	18	6	38	23	15
NW_022279655.1	1688325	1688326	*	33	28	5	33	30	3	30	10	20	30	7	23	35	18	17	20	10	10	32	12	20	14	6	8	35	19	16	22	9	13	30	15	15	22	11	11	26	10	16	40	19	21
NW_022279655.1	1688368	1688369	*	29	25	4	28	25	3	22	10	12	27	6	21	34	15	19	24	11	13	29	13	16	18	7	11	29	11	18	22	10	12	29	15	14	22	13	9	24	10	14	31	15	16
NW_022279655.1	1688380	1688381	*	30	27	3	29	28	1	24	13	11	27	12	15	27	18	9	22	15	7	29	18	11	16	10	6	25	18	7	25	20	5	31	21	10	22	14	8	23	16	7	29	20	9
NW_022279655.1	1688395	1688396	*	27	17	10	31	23	8	24	10	14	26	3	23	27	10	17	23	12	11	29	16	13	18	6	12	25	10	15	27	9	18	34	8	26	21	9	12	20	8	12	37	16	21
NW_022279655.1	1688540	1688541	*	27	18	9	27	21	6	30	3	27	24	4	20	26	7	19	29	10	19	23	10	13	19	4	15	19	8	11	29	17	12	33	10	23	14	0	14	18	8	10	24	8	16
NW_022279655.1	1688630	1688631	*	24	5	19	28	4	24	43	4	39	24	0	24	22	0	22	26	1	25	34	5	29	21	0	21	24	0	24	24	2	22	36	2	34	15	0	15	20	0	20	32	4	28
NW_022279655.1	1688683	1688684	*	25	19	6	30	24	6	37	17	20	22	7	15	16	9	7	30	11	19	37	21	16	23	12	11	25	18	7	27	20	7	38	27	11	17	12	5	21	13	8	34	18	16
NW_022279655.1	1688745	1688746	*	28	10	18	30	6	24	35	3	32	23	1	22	16	1	15	30	0	30	39	3	36	24	4	20	30	5	25	32	7	25	39	0	39	17	3	14	22	3	19	34	4	30
NW_022279655.1	1688784	1688785	*	28	15	13	31	19	12	34	6	28	20	5	15	25	11	14	33	4	29	40	11	29	25	12	13	33	18	15	42	26	16	41	15	26	19	10	9	24	12	12	30	12	18
NW_022279655.1	1688829	1688830	*	35	8	27	32	0	32	32	0	32	25	0	25	29	4	25	28	2	26	40	2	38	28	6	22	39	3	36	46	12	34	40	2	38	22	0	22	33	5	28	33	3	30
NW_022279655.1	1689209	1689210	*	40	4	36	39	1	38	45	4	41	33	0	33	19	0	19	30	5	25	41	1	40	33	0	33	42	4	38	30	0	30	30	2	28	21	0	21	37	2	35	37	1	36
NW_022279655.1	1835718	1835719	*	21	4	17	20	0	20	18	0	18	16	0	16	26	0	26	24	0	24	24	0	24	15	0	15	33	0	33	23	1	22	31	0	31	23	0	23	27	0	27	24	0	24
NW_022279655.1	1852360	1852361	*	28	4	24	15	0	15	18	0	18	22	0	22	16	0	16	33	0	33	24	0	24	39	0	39	30	0	30	29	0	29	36	1	35	20	0	20	25	0	25	32	1	31
NW_022279655.1	1941672	1941673	*	28	4	24	35	0	35	25	1	24	34	1	33	25	0	25	20	0	20	23	1	22	11	0	11	28	0	28	26	1	25	25	0	25	29	0	29	21	0	21	29	1	28
NW_022279656.1	883830	883831	*	23	4	19	12	1	11	NA	NA	NA	NA	NA	NA	10	1	9	NA	NA	NA	13	0	13	18	0	18	19	0	19	22	0	22	12	1	11	NA	NA	NA	10	0	10	13	0	13
NW_022279657.1	57670	57671	*	29	4	25	48	0	48	25	0	25	37	0	37	29	0	29	24	0	24	31	0	31	19	0	19	54	0	54	29	1	28	43	0	43	33	0	33	27	0	27	23	0	23
NW_022279657.1	155510	155511	*	12	3	9	24	0	24	20	0	20	17	0	17	17	0	17	16	0	16	18	0	18	18	0	18	22	0	22	28	0	28	27	1	26	21	0	21	22	0	22	20	1	19
NW_022279657.1	310834	310835	*	12	7	5	NA	NA	NA	14	4	10	NA	NA	NA	NA	NA	NA	13	5	8	11	2	9	NA	NA	NA	12	6	6	NA	NA	NA	11	1	10	12	1	11	NA	NA	NA	NA	NA	NA
NW_022279657.1	311233	311234	*	15	14	1	17	15	2	20	9	11	20	11	9	12	5	7	17	11	6	23	14	9	NA	NA	NA	19	17	2	20	17	3	18	17	1	NA	NA	NA	17	16	1	16	13	3
NW_022279657.1	311552	311553	*	20	11	9	12	7	5	22	9	13	12	6	6	13	1	12	21	8	13	13	4	9	12	7	5	23	9	14	14	7	7	21	10	11	14	7	7	17	9	8	20	12	8
NW_022279657.1	311609	311610	*	19	17	2	18	12	6	27	16	11	16	9	7	NA	NA	NA	20	13	7	NA	NA	NA	NA	NA	NA	19	16	3	18	12	6	20	13	7	12	9	3	15	10	5	15	10	5
NW_022279657.1	311870	311871	*	16	8	8	16	8	8	17	2	15	11	0	11	15	1	14	20	0	20	13	2	11	NA	NA	NA	19	4	15	10	1	9	10	1	9	12	0	12	NA	NA	NA	15	2	13
NW_022279657.1	311940	311941	*	16	16	0	14	13	1	23	12	11	15	5	10	NA	NA	NA	15	12	3	14	12	2	NA	NA	NA	23	15	8	NA	NA	NA	NA	NA	NA	10	7	3	NA	NA	NA	14	11	3
NW_022279657.1	312218	312219	*	18	16	2	16	12	4	19	9	10	NA	NA	NA	NA	NA	NA	12	6	6	11	6	5	NA	NA	NA	16	11	5	NA	NA	NA	13	11	2	11	6	5	NA	NA	NA	11	11	0
NW_022279657.1	312401	312402	*	31	18	13	21	13	8	34	5	29	17	1	16	13	1	12	13	4	9	20	2	18	NA	NA	NA	32	4	28	17	2	15	20	2	18	17	4	13	22	7	15	14	2	12
NW_022279657.1	312422	312423	*	33	25	8	19	12	7	34	10	24	21	5	16	13	2	11	15	8	7	25	10	15	NA	NA	NA	33	10	23	17	8	9	23	11	12	17	5	12	20	9	11	17	8	9
NW_022279657.1	312474	312475	*	32	24	8	17	13	4	41	16	25	20	8	12	14	4	10	24	13	11	32	13	19	NA	NA	NA	35	23	12	17	11	6	26	15	11	23	14	9	22	15	7	25	16	9
NW_022279657.1	312482	312483	*	33	25	8	18	18	0	42	15	27	22	8	14	16	4	12	26	20	6	31	13	18	NA	NA	NA	36	25	11	19	12	7	26	16	10	23	14	9	25	16	9	26	12	14
NW_022279657.1	312504	312505	*	36	28	8	23	21	2	39	25	14	23	18	5	15	8	7	27	24	3	30	21	9	NA	NA	NA	35	33	2	21	20	1	24	23	1	23	18	5	25	21	4	31	24	7
NW_022279657.1	312564	312565	*	38	33	5	25	21	4	36	22	14	23	10	13	24	9	15	25	18	7	29	22	7	17	12	5	39	34	5	20	19	1	24	20	4	26	17	9	26	22	4	31	22	9
NW_022279657.1	312627	312628	*	41	33	8	20	15	5	30	11	19	24	9	15	24	7	17	28	8	20	28	9	19	14	8	6	34	17	17	22	10	12	32	7	25	26	17	9	25	13	12	31	16	15
NW_022279657.1	312640	312641	*	41	34	7	19	18	1	28	15	13	23	10	13	22	8	14	30	13	17	30	15	15	12	9	3	32	21	11	21	14	7	34	18	16	29	22	7	26	14	12	27	18	9
NW_022279657.1	312682	312683	*	44	42	2	19	18	1	27	25	2	22	15	7	24	14	10	34	27	7	28	26	2	14	11	3	29	24	5	23	19	4	35	25	10	25	24	1	26	26	0	29	23	6
NW_022279657.1	312690	312691	*	43	38	5	21	19	2	24	16	8	21	14	7	23	16	7	36	30	6	29	27	2	12	10	2	29	26	3	24	22	2	34	26	8	25	20	5	26	24	2	27	21	6
NW_022279657.1	312694	312695	*	43	43	0	22	21	1	23	21	2	21	15	6	22	16	6	36	31	5	29	28	1	12	11	1	28	27	1	24	23	1	34	33	1	24	24	0	26	26	0	26	26	0
NW_022279657.1	312705	312706	*	42	39	3	20	20	0	22	18	4	21	17	4	21	16	5	37	33	4	30	29	1	12	12	0	27	25	2	24	23	1	32	31	1	25	23	2	24	22	2	26	24	2
NW_022279657.1	312724	312725	*	38	35	3	21	19	2	22	16	6	23	10	13	17	12	5	35	31	4	31	29	2	12	12	0	22	20	2	25	22	3	30	28	2	22	17	5	21	17	4	25	23	2
NW_022279657.1	312757	312758	*	37	36	1	25	21	4	27	19	8	18	12	6	14	8	6	31	27	4	30	24	6	14	13	1	21	18	3	26	22	4	31	26	5	22	19	3	23	22	1	26	19	7
NW_022279657.1	312761	312762	*	38	33	5	23	23	0	26	14	12	18	7	11	14	6	8	33	21	12	30	17	13	14	10	4	20	16	4	26	15	11	31	19	12	22	14	8	22	18	4	26	12	14
NW_022279657.1	313505	313506	*	15	11	4	24	20	4	31	8	23	19	7	12	18	12	6	NA	NA	NA	16	4	12	NA	NA	NA	26	16	10	12	6	6	21	12	9	17	9	8	15	9	6	15	4	11
NW_022279657.1	313532	313533	*	14	14	0	22	20	2	36	16	20	24	10	14	17	10	7	NA	NA	NA	18	11	7	10	9	1	24	20	4	12	7	5	19	15	4	20	11	9	15	11	4	15	8	7
NW_022279657.1	313564	313565	*	22	11	11	26	25	1	38	14	24	22	4	18	15	8	7	10	5	5	20	7	13	NA	NA	NA	28	8	20	15	6	9	17	7	10	20	6	14	11	5	6	15	3	12
NW_022279657.1	313628	313629	*	23	18	5	29	21	8	30	17	13	23	14	9	16	11	5	11	7	4	19	11	8	11	7	4	27	23	4	15	14	1	16	11	5	20	12	8	12	8	4	15	12	3
NW_022279657.1	313638	313639	*	22	18	4	27	22	5	30	23	7	25	18	7	18	14	4	11	9	2	19	17	2	11	8	3	26	25	1	16	14	2	18	17	1	17	15	2	10	9	1	16	14	2
NW_022279657.1	313783	313784	*	10	7	3	17	8	9	26	16	10	19	15	4	16	12	4	10	8	2	14	8	6	NA	NA	NA	19	14	5	12	9	3	17	10	7	17	12	5	NA	NA	NA	11	6	5
NW_022279657.1	459959	459960	*	18	13	5	NA	NA	NA	17	17	0	NA	NA	NA	NA	NA	NA	11	10	1	12	12	0	NA	NA	NA	17	15	2	19	14	5	18	13	5	16	12	4	NA	NA	NA	17	13	4
NW_022279657.1	459961	459962	*	18	12	6	NA	NA	NA	17	16	1	11	7	4	NA	NA	NA	10	8	2	13	13	0	NA	NA	NA	18	15	3	19	16	3	19	12	7	14	10	4	NA	NA	NA	18	12	6
NW_022279657.1	459964	459965	*	20	16	4	10	8	2	19	17	2	11	8	3	10	8	2	11	10	1	13	13	0	NA	NA	NA	18	17	1	19	19	0	21	16	5	15	14	1	NA	NA	NA	20	18	2
NW_022279657.1	460120	460121	*	22	20	2	14	10	4	23	19	4	19	14	5	20	12	8	13	10	3	16	14	2	13	12	1	28	27	1	20	19	1	26	23	3	34	31	3	16	14	2	29	26	3
NW_022279657.1	460200	460201	*	27	5	22	23	4	19	23	0	23	21	3	18	19	1	18	18	0	18	20	1	19	16	2	14	33	4	29	20	2	18	34	2	32	40	1	39	18	0	18	34	3	31
NW_022279657.1	460290	460291	*	36	16	20	22	4	18	32	8	24	24	4	20	24	6	18	16	7	9	24	10	14	21	7	14	35	15	20	29	11	18	39	14	25	36	12	24	23	7	16	29	9	20
NW_022279657.1	460321	460322	*	42	15	27	23	2	21	29	9	20	26	2	24	18	5	13	21	6	15	23	13	10	20	8	12	39	22	17	28	12	16	34	9	25	36	13	23	27	7	20	32	13	19
NW_022279657.1	460328	460329	*	42	12	30	24	8	16	29	4	25	26	2	24	16	2	14	21	2	19	24	7	17	20	8	12	39	19	20	29	8	21	34	7	27	34	11	23	26	2	24	33	8	25
NW_022279657.1	460371	460372	*	45	43	2	33	29	4	33	25	8	27	19	8	20	15	5	36	32	4	25	21	4	20	20	0	36	31	5	37	33	4	35	31	4	36	22	14	25	22	3	38	27	11
NW_022279657.1	460425	460426	*	40	35	5	33	26	7	36	15	21	29	12	17	20	12	8	37	25	12	26	18	8	16	12	4	31	23	8	32	21	11	38	25	13	32	21	11	30	25	5	47	35	12
NW_022279657.1	460476	460477	*	35	28	7	31	27	4	39	18	21	22	10	12	18	12	6	37	31	6	28	18	10	17	15	2	28	23	5	31	18	13	42	37	5	27	23	4	27	19	8	40	29	11
NW_022279657.1	460509	460510	*	36	18	18	28	13	15	41	15	26	18	0	18	17	5	12	40	14	26	28	10	18	18	2	16	27	8	19	23	5	18	35	12	23	25	12	13	28	10	18	42	16	26
NW_022279657.1	460586	460587	*	37	14	23	33	16	17	38	3	35	17	4	13	18	3	15	41	6	35	26	1	25	14	5	9	28	8	20	21	6	15	26	2	24	25	4	21	22	9	13	33	5	28
NW_022279657.1	460661	460662	*	32	29	3	34	30	4	40	29	11	17	12	5	21	14	7	34	30	4	21	16	5	13	11	2	31	26	5	24	22	2	28	25	3	21	20	1	23	17	6	29	22	7
NW_022279657.1	460687	460688	*	34	28	6	37	36	1	40	32	8	17	13	4	16	10	6	36	35	1	23	19	4	14	14	0	31	30	1	25	25	0	26	23	3	18	16	2	21	17	4	29	25	4
NW_022279657.1	460810	460811	*	33	15	18	32	15	17	47	11	36	23	7	16	25	5	20	21	5	16	25	2	23	11	3	8	30	10	20	26	5	21	28	12	16	25	7	18	29	6	23	31	10	21
NW_022279657.1	460891	460892	*	28	22	6	30	27	3	36	21	15	29	21	8	26	20	6	22	18	4	22	14	8	15	11	4	31	20	11	19	11	8	28	23	5	25	23	2	34	29	5	25	18	7
NW_022279657.1	460918	460919	*	31	28	3	27	27	0	37	20	17	25	16	9	30	18	12	27	12	15	25	16	9	17	9	8	37	26	11	17	11	6	25	21	4	26	15	11	34	31	3	21	14	7
NW_022279657.1	460933	460934	*	30	29	1	26	24	2	36	16	20	28	14	14	27	11	16	29	21	8	26	21	5	18	15	3	36	30	6	16	12	4	25	21	4	23	19	4	34	30	4	22	16	6
NW_022279657.1	460991	460992	*	39	36	3	22	19	3	39	29	10	27	19	8	24	19	5	29	29	0	21	18	3	17	16	1	33	30	3	17	16	1	22	20	2	23	23	0	23	20	3	21	20	1
NW_022279657.1	461018	461019	*	36	34	2	24	23	1	39	33	6	22	19	3	25	23	2	32	32	0	16	15	1	17	15	2	37	34	3	17	16	1	22	21	1	20	18	2	27	26	1	20	17	3
NW_022279657.1	461023	461024	*	37	36	1	23	23	0	38	36	2	22	20	2	23	20	3	31	31	0	17	16	1	15	13	2	38	35	3	17	16	1	22	22	0	20	17	3	26	25	1	21	20	1
NW_022279657.1	461038	461039	*	35	34	1	24	24	0	33	27	6	21	19	2	26	20	6	31	29	2	17	16	1	14	13	1	34	31	3	18	16	2	22	22	0	18	17	1	26	24	2	22	21	1
NW_022279657.1	461051	461052	*	35	31	4	25	24	1	30	23	7	19	18	1	25	21	4	29	28	1	16	13	3	13	13	0	37	33	4	16	15	1	21	20	1	19	17	2	26	25	1	23	21	2
NW_022279657.1	461273	461274	*	24	15	9	30	18	12	24	2	22	26	1	25	17	4	13	23	4	19	24	3	21	16	5	11	25	7	18	18	6	12	22	2	20	22	5	17	20	7	13	21	6	15
NW_022279657.1	461302	461303	*	25	22	3	37	37	0	23	9	14	29	11	18	20	11	9	29	13	16	26	19	7	19	19	0	31	24	7	26	22	4	20	19	1	21	15	6	20	17	3	22	18	4
NW_022279657.1	461362	461363	*	28	26	2	36	29	7	27	25	2	34	24	10	21	14	7	27	14	13	28	26	2	21	18	3	37	29	8	30	28	2	24	23	1	23	19	4	25	25	0	26	24	2
NW_022279657.1	461368	461369	*	31	14	17	39	25	14	26	12	14	35	19	16	22	13	9	25	9	16	29	11	18	23	15	8	36	20	16	30	20	10	26	15	11	25	12	13	27	23	4	27	21	6
NW_022279657.1	461382	461383	*	31	26	5	37	28	9	27	16	11	36	24	12	27	20	7	31	18	13	30	22	8	23	21	2	38	27	11	31	26	5	25	15	10	25	20	5	32	31	1	28	25	3
NW_022279657.1	461404	461405	*	29	25	4	38	32	6	28	23	5	31	24	7	28	18	10	35	22	13	31	24	7	25	20	5	41	35	6	34	31	3	29	24	5	25	19	6	31	29	2	29	26	3
NW_022279657.1	461407	461408	*	30	20	10	39	32	7	28	21	7	31	19	12	29	16	13	34	12	22	31	13	18	25	15	10	41	31	10	33	22	11	30	26	4	26	21	5	30	28	2	29	26	3
NW_022279657.1	461440	461441	*	33	29	4	36	33	3	26	18	8	31	17	14	33	22	11	34	28	6	34	23	11	29	21	8	41	35	6	31	25	6	30	28	2	27	19	8	30	23	7	29	26	3
NW_022279657.1	461479	461480	*	35	13	22	40	8	32	29	5	24	31	9	22	37	5	32	33	6	27	30	6	24	32	14	18	43	2	41	33	14	19	34	18	16	33	10	23	35	5	30	32	21	11
NW_022279657.1	461482	461483	*	34	14	20	39	11	28	28	5	23	30	6	24	37	7	30	33	6	27	30	7	23	30	14	16	38	4	34	34	8	26	34	15	19	33	10	23	34	5	29	32	21	11
NW_022279657.1	461539	461540	*	38	32	6	47	37	10	28	20	8	31	16	15	37	21	16	32	23	9	23	17	6	34	20	14	39	30	9	32	24	8	32	29	3	29	25	4	27	24	3	35	14	21
NW_022279657.1	461573	461574	*	42	34	8	45	37	8	30	24	6	31	25	6	42	28	14	35	25	10	23	19	4	33	30	3	40	34	6	33	33	0	39	36	3	29	25	4	30	29	1	31	29	2
NW_022279657.1	461581	461582	*	42	19	23	45	26	19	32	18	14	29	17	12	41	16	25	35	20	15	23	8	15	32	14	18	42	24	18	30	14	16	38	27	11	32	21	11	31	16	15	31	20	11
NW_022279657.1	461603	461604	*	34	29	5	41	41	0	33	26	7	30	20	10	42	23	19	33	27	6	23	19	4	30	25	5	42	40	2	31	27	4	36	31	5	30	25	5	28	25	3	30	21	9
NW_022279657.1	461617	461618	*	32	26	6	44	43	1	31	23	8	28	18	10	39	20	19	34	24	10	26	21	5	30	24	6	41	38	3	29	24	5	37	32	5	31	26	5	27	22	5	30	25	5
NW_022279657.1	461654	461655	*	28	5	23	43	12	31	30	3	27	24	1	23	36	1	35	32	1	31	23	2	21	25	1	24	36	1	35	26	1	25	38	5	33	25	3	22	27	0	27	30	9	21
NW_022279657.1	461664	461665	*	24	7	17	41	11	30	29	2	27	22	1	21	35	2	33	30	3	27	21	0	21	25	0	25	34	0	34	27	1	26	38	2	36	26	2	24	25	3	22	25	4	21
NW_022279657.1	461887	461888	*	20	18	2	28	27	1	30	23	7	29	23	6	12	4	8	22	19	3	20	16	4	NA	NA	NA	31	30	1	24	23	1	27	26	1	24	22	2	18	16	2	32	30	2
NW_022279657.1	461934	461935	*	21	20	1	23	18	5	28	22	6	26	23	3	16	12	4	20	15	5	17	13	4	NA	NA	NA	34	23	11	17	16	1	25	22	3	24	22	2	19	15	4	30	27	3
NW_022279657.1	462045	462046	*	25	12	13	18	9	9	24	10	14	28	6	22	15	5	10	16	5	11	21	4	17	NA	NA	NA	37	11	26	12	3	9	13	4	9	20	10	10	24	11	13	27	10	17
NW_022279657.1	472196	472197	*	23	4	19	19	1	18	27	0	27	26	0	26	19	7	12	21	2	19	13	4	9	12	0	12	29	9	20	17	2	15	17	4	13	16	0	16	17	0	17	19	2	17
NW_022279657.1	533225	533226	*	31	6	25	24	1	23	28	0	28	22	0	22	25	0	25	11	0	11	13	1	12	13	0	13	25	4	21	21	0	21	23	5	18	19	0	19	18	3	15	19	0	19
NW_022279657.1	729798	729799	*	18	3	15	23	0	23	16	1	15	24	0	24	15	0	15	16	0	16	24	0	24	22	0	22	26	0	26	33	0	33	29	0	29	22	0	22	25	0	25	25	0	25
NW_022279657.1	752105	752106	*	17	3	14	11	0	11	27	0	27	16	0	16	16	0	16	NA	NA	NA	12	0	12	NA	NA	NA	25	0	25	19	0	19	18	0	18	14	1	13	NA	NA	NA	15	0	15
NW_022279657.1	757205	757206	*	32	4	28	37	0	37	30	0	30	29	0	29	21	0	21	35	0	35	21	0	21	21	0	21	37	0	37	41	0	41	31	1	30	28	0	28	29	0	29	35	1	34
NW_022279657.1	757671	757672	*	15	4	11	15	4	11	16	1	15	13	2	11	NA	NA	NA	NA	NA	NA	13	1	12	NA	NA	NA	23	2	21	14	2	12	11	0	11	16	1	15	13	0	13	17	5	12
NW_022279657.1	757815	757816	*	13	6	7	18	12	6	17	2	15	14	3	11	11	7	4	NA	NA	NA	16	11	5	12	2	10	19	12	7	11	5	6	10	5	5	10	0	10	NA	NA	NA	14	4	10
NW_022279657.1	757973	757974	*	17	6	11	23	10	13	15	8	7	11	2	9	12	5	7	NA	NA	NA	18	3	15	NA	NA	NA	28	10	18	11	1	10	11	4	7	13	4	9	11	4	7	16	2	14
NW_022279657.1	757979	757980	*	17	9	8	25	14	11	16	5	11	12	4	8	11	8	3	NA	NA	NA	18	11	7	NA	NA	NA	28	12	16	11	6	5	10	5	5	13	2	11	11	6	5	14	4	10
NW_022279657.1	758026	758027	*	21	5	16	25	4	21	17	0	17	16	1	15	16	1	15	NA	NA	NA	17	3	14	NA	NA	NA	25	4	21	14	1	13	10	1	9	13	2	11	11	0	11	15	0	15
NW_022279657.1	758035	758036	*	21	4	17	25	4	21	18	0	18	17	0	17	16	0	16	10	1	9	17	0	17	NA	NA	NA	25	1	24	13	0	13	10	0	10	13	1	12	11	0	11	16	0	16
NW_022279657.1	758069	758070	*	21	8	13	25	8	17	18	3	15	18	4	14	13	2	11	14	0	14	20	6	14	10	1	9	28	10	18	13	3	10	11	1	10	11	2	9	10	1	9	18	4	14
NW_022279657.1	758093	758094	*	22	18	4	24	18	6	15	9	6	18	14	4	15	11	4	15	7	8	20	12	8	NA	NA	NA	27	19	8	12	7	5	12	8	4	10	6	4	11	6	5	19	11	8
NW_022279657.1	758265	758266	*	23	22	1	25	23	2	18	9	9	18	12	6	22	14	8	14	11	3	17	12	5	NA	NA	NA	26	21	5	17	13	4	18	15	3	18	13	5	22	8	14	11	10	1
NW_022279657.1	758315	758316	*	24	9	15	26	17	9	24	9	15	15	7	8	25	10	15	18	5	13	18	11	7	NA	NA	NA	28	10	18	17	2	15	17	10	7	23	2	21	22	10	12	22	9	13
NW_022279657.1	758341	758342	*	25	9	16	26	14	12	22	2	20	22	3	19	23	8	15	17	2	15	24	5	19	NA	NA	NA	30	2	28	16	1	15	18	1	17	26	0	26	21	2	19	24	5	19
NW_022279657.1	758442	758443	*	34	31	3	22	21	1	23	20	3	28	24	4	21	16	5	21	20	1	26	24	2	NA	NA	NA	33	32	1	22	21	1	19	18	1	21	20	1	16	16	0	25	25	0
NW_022279657.1	758511	758512	*	25	17	8	26	16	10	25	11	14	24	11	13	19	9	10	17	11	6	22	12	10	NA	NA	NA	27	16	11	21	9	12	23	20	3	22	14	8	14	10	4	31	29	2
NW_022279657.1	758589	758590	*	25	15	10	24	15	9	20	8	12	24	16	8	17	3	14	NA	NA	NA	16	11	5	NA	NA	NA	26	16	10	16	14	2	17	14	3	26	19	7	12	8	4	24	17	7
NW_022279657.1	758610	758611	*	24	13	11	24	19	5	18	10	8	22	7	15	16	3	13	13	9	4	16	7	9	NA	NA	NA	23	16	7	16	13	3	14	7	7	23	13	10	10	6	4	21	15	6
NW_022279657.1	758612	758613	*	24	7	17	24	12	12	18	4	14	23	7	16	16	3	13	13	9	4	15	5	10	NA	NA	NA	23	7	16	15	8	7	16	5	11	24	7	17	10	2	8	18	12	6
NW_022279657.1	758747	758748	*	11	7	4	18	18	0	20	15	5	14	13	1	NA	NA	NA	14	7	7	NA	NA	NA	NA	NA	NA	11	9	2	NA	NA	NA	14	12	2	NA	NA	NA	12	9	3	18	12	6
NW_022279657.1	758767	758768	*	11	8	3	18	15	3	20	10	10	14	9	5	NA	NA	NA	12	7	5	NA	NA	NA	NA	NA	NA	11	7	4	NA	NA	NA	11	7	4	NA	NA	NA	14	9	5	13	9	4
NW_022279657.1	758869	758870	*	13	9	4	14	6	8	20	2	18	10	0	10	NA	NA	NA	19	3	16	NA	NA	NA	NA	NA	NA	16	2	14	11	3	8	13	1	12	14	7	7	14	1	13	20	6	14
NW_022279657.1	758899	758900	*	14	5	9	14	7	7	22	2	20	13	0	13	NA	NA	NA	16	3	13	NA	NA	NA	NA	NA	NA	19	3	16	14	3	11	11	2	9	15	8	7	13	3	10	17	5	12
NW_022279657.1	758943	758944	*	17	15	2	11	9	2	24	19	5	13	8	5	10	8	2	17	11	6	NA	NA	NA	NA	NA	NA	17	14	3	15	14	1	11	11	0	20	18	2	18	15	3	21	20	1
NW_022279657.1	758953	758954	*	18	14	4	NA	NA	NA	27	20	7	13	10	3	NA	NA	NA	18	10	8	NA	NA	NA	NA	NA	NA	17	10	7	17	15	2	12	10	2	23	18	5	20	16	4	21	20	1
NW_022279657.1	759028	759029	*	20	15	5	16	13	3	24	7	17	15	7	8	20	17	3	19	17	2	16	9	7	NA	NA	NA	20	16	4	22	18	4	16	9	7	27	21	6	27	23	4	22	15	7
NW_022279657.1	759080	759081	*	25	23	2	20	18	2	27	15	12	19	12	7	25	18	7	22	17	5	16	9	7	NA	NA	NA	23	21	2	22	21	1	23	21	2	26	25	1	26	20	6	25	18	7
NW_022279657.1	759092	759093	*	25	23	2	18	16	2	27	19	8	19	14	5	25	20	5	21	16	5	20	13	7	NA	NA	NA	24	21	3	23	19	4	24	21	3	25	23	2	26	22	4	22	18	4
NW_022279657.1	759112	759113	*	27	24	3	15	15	0	24	17	7	17	14	3	25	19	6	24	20	4	20	16	4	NA	NA	NA	26	25	1	24	23	1	25	22	3	25	19	6	27	26	1	22	18	4
NW_022279657.1	759131	759132	*	30	21	9	14	11	3	26	12	14	17	7	10	23	13	10	22	13	9	18	11	7	10	2	8	25	16	9	25	20	5	26	17	9	22	11	11	27	19	8	20	9	11
NW_022279657.1	759144	759145	*	30	15	15	14	5	9	28	6	22	18	3	15	25	12	13	22	2	20	16	3	13	10	1	9	25	3	22	25	5	20	26	8	18	23	5	18	25	7	18	19	2	17
NW_022279657.1	759237	759238	*	32	25	7	13	10	3	24	13	11	19	7	12	25	19	6	23	20	3	19	9	10	10	6	4	24	21	3	19	14	5	26	20	6	19	9	10	21	16	5	22	14	8
NW_022279657.1	759243	759244	*	32	29	3	14	14	0	25	17	8	19	10	9	24	19	5	20	17	3	19	16	3	NA	NA	NA	25	23	2	21	18	3	24	22	2	17	16	1	19	17	2	23	19	4
NW_022279657.1	759274	759275	*	29	26	3	15	14	1	25	17	8	19	12	7	22	16	6	18	17	1	17	15	2	NA	NA	NA	27	24	3	20	18	2	25	23	2	17	14	3	21	16	5	26	19	7
NW_022279657.1	759496	759497	*	34	31	3	23	21	2	33	19	14	34	20	14	22	14	8	20	16	4	23	17	6	NA	NA	NA	32	28	4	19	16	3	24	21	3	20	16	4	41	38	3	24	21	3
NW_022279657.1	759682	759683	*	25	22	3	26	24	2	32	23	9	28	22	6	17	11	6	17	17	0	18	14	4	10	9	1	37	35	2	15	13	2	21	21	0	25	25	0	23	22	1	20	17	3
NW_022279657.1	759694	759695	*	24	19	5	25	24	1	33	23	10	27	23	4	16	13	3	16	13	3	17	13	4	NA	NA	NA	34	33	1	14	13	1	20	20	0	24	21	3	23	20	3	17	12	5
NW_022279657.1	759729	759730	*	26	21	5	23	21	2	31	17	14	21	17	4	13	7	6	16	14	2	18	16	2	13	10	3	33	32	1	14	13	1	14	13	1	24	21	3	19	17	2	17	14	3
NW_022279657.1	759734	759735	*	26	18	8	21	19	2	29	12	17	21	13	8	12	3	9	16	8	8	19	13	6	12	5	7	34	18	16	13	8	5	13	8	5	22	15	7	19	13	6	17	10	7
NW_022279657.1	759758	759759	*	21	14	7	18	14	4	32	14	18	26	17	9	15	3	12	16	8	8	18	14	4	16	7	9	34	25	9	15	11	4	15	6	9	24	15	9	16	11	5	17	10	7
NW_022279657.1	759918	759919	*	23	9	14	23	12	11	20	4	16	27	5	22	11	1	10	12	0	12	18	0	18	11	0	11	26	3	23	21	1	20	12	0	12	27	3	24	10	2	8	22	6	16
NW_022279657.1	841346	841347	*	14	3	11	11	0	11	12	0	12	NA	NA	NA	NA	NA	NA	14	0	14	NA	NA	NA	NA	NA	NA	10	0	10	10	0	10	NA	NA	NA	11	0	11	13	0	13	13	0	13
NW_022279657.1	951417	951418	*	18	3	15	35	0	35	20	0	20	14	1	13	19	0	19	28	0	28	25	0	25	31	0	31	23	0	23	26	0	26	23	1	22	29	0	29	21	0	21	40	1	39
NW_022279657.1	965595	965596	*	38	4	34	31	0	31	19	0	19	31	1	30	22	0	22	24	0	24	30	0	30	27	0	27	32	0	32	30	0	30	33	0	33	25	0	25	28	1	27	26	0	26
NW_022279657.1	998835	998836	*	14	3	11	18	4	14	18	9	9	15	6	9	12	1	11	13	0	13	18	5	13	NA	NA	NA	25	0	25	NA	NA	NA	16	2	14	14	4	10	17	1	16	20	6	14
NW_022279657.1	999510	999511	*	16	14	2	25	19	6	20	16	4	13	12	1	10	6	4	17	17	0	17	16	1	NA	NA	NA	NA	NA	NA	19	11	8	15	15	0	11	10	1	16	13	3	12	11	1
NW_022279657.1	999723	999724	*	19	8	11	29	18	11	32	8	24	18	4	14	27	7	20	22	5	17	19	8	11	NA	NA	NA	30	9	21	23	6	17	23	2	21	27	8	19	26	9	17	32	8	24
NW_022279657.1	999787	999788	*	29	27	2	33	30	3	29	17	12	20	9	11	25	15	10	23	19	4	21	17	4	11	10	1	29	23	6	23	22	1	24	19	5	25	21	4	24	17	7	32	27	5
NW_022279657.1	999824	999825	*	29	23	6	34	31	3	27	18	9	19	12	7	27	15	12	27	17	10	18	11	7	10	3	7	32	24	8	19	15	4	25	11	14	25	16	9	18	9	9	36	28	8
NW_022279657.1	999830	999831	*	28	24	4	31	29	2	28	20	8	20	14	6	27	19	8	27	21	6	18	15	3	NA	NA	NA	34	28	6	19	16	3	22	18	4	27	22	5	17	13	4	37	34	3
NW_022279657.1	999847	999848	*	27	23	4	34	31	3	27	19	8	20	16	4	26	19	7	24	19	5	15	14	1	NA	NA	NA	37	34	3	18	18	0	22	18	4	23	20	3	17	16	1	35	28	7
NW_022279657.1	999858	999859	*	27	24	3	30	27	3	25	19	6	20	17	3	25	22	3	23	21	2	15	14	1	NA	NA	NA	34	33	1	18	18	0	21	21	0	23	22	1	16	14	2	34	32	2
NW_022279657.1	999914	999915	*	28	18	10	26	16	10	23	7	16	21	3	18	29	9	20	20	7	13	19	11	8	NA	NA	NA	30	20	10	17	8	9	23	10	13	22	16	6	10	4	6	36	15	21
NW_022279657.1	1000132	1000133	*	14	12	2	24	19	5	18	16	2	27	22	5	12	7	5	13	11	2	24	21	3	NA	NA	NA	29	25	4	19	16	3	22	22	0	17	15	2	13	13	0	25	22	3
NW_022279657.1	1000217	1000218	*	16	13	3	29	24	5	16	8	8	30	18	12	15	7	8	21	14	7	24	18	6	10	8	2	32	27	5	28	24	4	22	16	6	11	10	1	18	17	1	15	11	4
NW_022279657.1	1000241	1000242	*	13	13	0	29	25	4	15	12	3	29	24	5	14	11	3	21	18	3	23	20	3	11	9	2	32	31	1	30	30	0	20	14	6	14	13	1	20	20	0	18	17	1
NW_022279657.1	1000263	1000264	*	14	14	0	33	31	2	18	15	3	29	27	2	14	13	1	19	18	1	23	20	3	11	10	1	30	28	2	25	25	0	24	23	1	15	13	2	19	18	1	20	19	1
NW_022279657.1	1000268	1000269	*	15	14	1	31	29	2	16	14	2	30	26	4	15	13	2	20	18	2	24	22	2	11	11	0	31	29	2	26	25	1	28	26	2	15	13	2	19	18	1	20	20	0
NW_022279657.1	1000356	1000357	*	22	11	11	28	17	11	26	7	19	26	6	20	18	4	14	23	6	17	25	7	18	14	3	11	34	12	22	27	6	21	31	6	25	19	8	11	19	3	16	29	7	22
NW_022279657.1	1000402	1000403	*	27	26	1	29	29	0	28	20	8	33	29	4	23	18	5	24	22	2	25	20	5	17	16	1	34	29	5	27	25	2	33	31	2	20	17	3	24	21	3	23	16	7
NW_022279657.1	1000424	1000425	*	26	24	2	31	30	1	30	24	6	34	30	4	22	19	3	27	23	4	25	21	4	19	17	2	33	32	1	32	30	2	33	30	3	21	18	3	30	26	4	24	19	5
NW_022279657.1	1000441	1000442	*	27	25	2	31	31	0	29	27	2	32	29	3	22	20	2	27	26	1	23	21	2	22	21	1	36	31	5	31	29	2	32	30	2	21	19	2	28	25	3	24	22	2
NW_022279657.1	1000444	1000445	*	28	26	2	32	31	1	30	27	3	29	26	3	23	21	2	28	27	1	22	18	4	22	22	0	38	34	4	31	31	0	33	32	1	22	21	1	27	25	2	23	21	2
NW_022279657.1	1000465	1000466	*	28	25	3	31	30	1	30	28	2	29	23	6	30	25	5	27	24	3	24	22	2	24	23	1	40	36	4	33	31	2	29	29	0	23	21	2	31	27	4	28	24	4
NW_022279657.1	1000499	1000500	*	28	25	3	31	28	3	34	21	13	32	15	17	35	18	17	31	24	7	26	22	4	27	17	10	41	27	14	33	26	7	30	22	8	25	20	5	34	26	8	30	19	11
NW_022279657.1	1000525	1000526	*	29	27	2	32	24	8	34	17	17	29	15	14	29	14	15	29	22	7	30	22	8	26	19	7	34	25	9	32	30	2	32	27	5	25	19	6	33	21	12	37	24	13
NW_022279657.1	1000588	1000589	*	34	32	2	24	24	0	41	33	8	24	17	7	35	30	5	26	26	0	28	27	1	28	25	3	48	47	1	39	35	4	26	26	0	21	19	2	35	30	5	37	32	5
NW_022279657.1	1000614	1000615	*	37	34	3	24	21	3	43	38	5	29	22	7	32	29	3	27	24	3	28	28	0	31	29	2	50	49	1	37	34	3	26	25	1	20	19	1	37	32	5	37	35	2
NW_022279657.1	1000636	1000637	*	33	30	3	21	18	3	43	32	11	26	20	6	30	22	8	30	17	13	33	28	5	36	30	6	54	49	5	34	27	7	28	26	2	23	19	4	36	33	3	33	28	5
NW_022279657.1	1000656	1000657	*	43	38	5	23	18	5	42	30	12	27	17	10	37	22	15	28	17	11	31	24	7	34	23	11	56	51	5	35	31	4	29	27	2	27	19	8	38	27	11	37	27	10
NW_022279657.1	1000677	1000678	*	43	36	7	26	22	4	41	22	19	30	14	16	40	16	24	25	17	8	34	27	7	32	24	8	58	46	12	35	31	4	31	29	2	25	22	3	38	29	9	32	21	11
NW_022279657.1	1000700	1000701	*	43	36	7	26	25	1	37	25	12	30	22	8	40	22	18	29	21	8	37	35	2	33	28	5	49	44	5	33	32	1	33	31	2	23	20	3	38	32	6	33	22	11
NW_022279657.1	1000737	1000738	*	41	34	7	25	20	5	34	22	12	27	16	11	34	17	17	23	15	8	34	29	5	29	26	3	43	33	10	26	22	4	36	31	5	26	21	5	35	29	6	38	28	10
NW_022279657.1	1000748	1000749	*	42	31	11	26	16	10	30	18	12	24	11	13	32	14	18	21	13	8	33	24	9	28	17	11	40	29	11	27	19	8	34	21	13	24	16	8	35	28	7	35	22	13
NW_022279657.1	1000777	1000778	*	40	32	8	28	21	7	33	21	12	21	10	11	30	9	21	23	15	8	31	20	11	27	18	9	41	28	13	28	17	11	38	15	23	25	11	14	29	21	8	35	16	19
NW_022279657.1	1000843	1000844	*	43	39	4	23	23	0	33	21	12	23	16	7	32	19	13	27	19	8	20	16	4	21	19	2	37	32	5	27	22	5	34	30	4	27	20	7	33	27	6	29	20	9
NW_022279657.1	1001059	1001060	*	30	28	2	28	26	2	33	25	8	15	13	2	23	14	9	29	22	7	28	23	5	22	19	3	36	32	4	26	23	3	31	27	4	19	14	5	29	23	6	24	22	2
NW_022279657.1	1001172	1001173	*	34	5	29	24	7	17	34	3	31	14	3	11	22	3	19	23	4	19	29	3	26	21	2	19	32	4	28	27	7	20	29	3	26	18	4	14	23	3	20	24	2	22
NW_022279657.1	1001196	1001197	*	31	26	5	22	20	2	32	21	11	13	8	5	18	12	6	22	19	3	31	24	7	21	18	3	27	24	3	29	25	4	28	25	3	20	11	9	25	24	1	26	25	1
NW_022279657.1	1001233	1001234	*	33	26	7	20	16	4	26	16	10	13	9	4	17	8	9	25	19	6	29	25	4	21	21	0	30	28	2	34	29	5	27	16	11	22	17	5	25	22	3	21	15	6
NW_022279657.1	1001272	1001273	*	34	29	5	27	23	4	28	15	13	12	5	7	25	11	14	23	20	3	25	18	7	23	19	4	28	20	8	33	24	9	32	24	8	32	21	11	27	22	5	24	15	9
NW_022279657.1	1001311	1001312	*	32	32	0	25	21	4	28	19	9	14	13	1	23	15	8	25	21	4	21	18	3	24	22	2	29	26	3	38	34	4	26	22	4	37	34	3	29	26	3	20	19	1
NW_022279657.1	1001333	1001334	*	32	30	2	22	20	2	27	24	3	14	13	1	24	19	5	21	18	3	19	17	2	24	23	1	30	29	1	41	36	5	24	23	1	35	32	3	31	29	2	23	19	4
NW_022279657.1	1001349	1001350	*	31	30	1	20	18	2	27	21	6	14	11	3	27	19	8	21	17	4	19	16	3	22	20	2	35	33	2	37	33	4	28	26	2	34	30	4	32	31	1	22	17	5
NW_022279657.1	1001433	1001434	*	28	5	23	20	2	18	25	6	19	21	0	21	26	3	23	15	0	15	23	1	22	20	0	20	40	3	37	41	0	41	34	0	34	29	4	25	27	0	27	20	5	15
NW_022279657.1	1001478	1001479	*	27	17	10	24	17	7	28	7	21	27	12	15	30	14	16	13	12	1	31	18	13	17	13	4	35	26	9	41	30	11	32	21	11	32	11	21	29	11	18	21	14	7
NW_022279657.1	1001486	1001487	*	26	5	21	23	3	20	31	1	30	28	4	24	33	9	24	13	4	9	31	4	27	19	5	14	38	10	28	41	9	32	32	6	26	35	10	25	30	5	25	22	5	17
NW_022279657.1	1001496	1001497	*	28	12	16	24	6	18	30	4	26	30	8	22	33	11	22	13	6	7	30	2	28	18	4	14	39	12	27	40	6	34	32	6	26	35	12	23	31	10	21	24	5	19
NW_022279657.1	1001502	1001503	*	29	7	22	22	8	14	32	7	25	30	6	24	32	12	20	13	9	4	30	4	26	18	7	11	36	13	23	42	11	31	32	7	25	35	13	22	32	9	23	23	8	15
NW_022279657.1	1001549	1001550	*	38	35	3	25	24	1	32	17	15	25	17	8	37	33	4	18	15	3	36	26	10	21	17	4	35	28	7	44	39	5	26	25	1	29	23	6	32	30	2	23	17	6
NW_022279657.1	1001574	1001575	*	41	32	9	26	25	1	35	23	12	24	13	11	39	23	16	19	15	4	36	25	11	24	23	1	34	28	6	38	22	16	24	23	1	26	20	6	28	27	1	24	20	4
NW_022279657.1	1001675	1001676	*	42	35	7	33	32	1	38	27	11	23	14	9	44	29	15	30	25	5	39	32	7	25	18	7	39	34	5	28	27	1	47	38	9	22	19	3	26	24	2	22	21	1
NW_022279657.1	1001711	1001712	*	43	37	6	41	38	3	38	30	8	24	18	6	37	25	12	32	28	4	39	33	6	26	21	5	44	39	5	35	29	6	47	27	20	23	18	5	24	22	2	26	23	3
NW_022279657.1	1001736	1001737	*	41	38	3	43	41	2	39	28	11	21	15	6	38	21	17	36	28	8	40	29	11	28	22	6	43	34	9	39	32	7	46	37	9	26	21	5	25	22	3	32	25	7
NW_022279657.1	1001742	1001743	*	38	32	6	43	43	0	40	31	9	20	14	6	40	29	11	37	31	6	40	31	9	27	21	6	43	38	5	38	32	6	45	41	4	26	21	5	24	23	1	35	29	6
NW_022279657.1	1001767	1001768	*	38	34	4	38	34	4	44	31	13	21	16	5	37	14	23	39	27	12	37	30	7	30	23	7	47	33	14	37	21	16	43	35	8	28	11	17	24	19	5	31	24	7
NW_022279657.1	1001796	1001797	*	35	31	4	39	35	4	42	28	14	24	20	4	37	21	16	43	38	5	32	31	1	31	27	4	42	37	5	36	29	7	46	37	9	26	20	6	22	20	2	37	33	4
NW_022279657.1	1001829	1001830	*	36	31	5	41	38	3	41	29	12	28	16	12	31	15	16	39	31	8	27	19	8	27	20	7	42	34	8	37	30	7	46	39	7	25	14	11	24	19	5	37	32	5
NW_022279657.1	1001861	1001862	*	34	17	17	38	16	22	39	6	33	26	5	21	33	7	26	41	6	35	31	5	26	24	4	20	44	7	37	34	7	27	52	10	42	28	3	25	26	4	22	38	7	31
NW_022279657.1	1001904	1001905	*	37	31	6	35	26	9	39	33	6	26	16	10	33	26	7	41	34	7	32	28	4	25	19	6	45	43	2	37	32	5	51	45	6	31	23	8	28	22	6	36	31	5
NW_022279657.1	1001918	1001919	*	36	33	3	32	28	4	37	25	12	23	18	5	32	25	7	40	37	3	35	31	4	25	19	6	45	40	5	39	32	7	48	44	4	33	30	3	29	25	4	40	30	10
NW_022279657.1	1001941	1001942	*	40	32	8	34	25	9	42	28	14	23	16	7	32	24	8	40	31	9	32	29	3	23	12	11	43	23	20	36	22	14	41	32	9	32	14	18	29	17	12	38	28	10
NW_022279657.1	1001956	1001957	*	40	36	4	32	26	6	43	35	8	22	21	1	34	24	10	37	31	6	31	29	2	22	15	7	41	21	20	33	22	11	41	32	9	33	19	14	34	22	12	39	29	10
NW_022279657.1	1001964	1001965	*	38	27	11	31	22	9	43	30	13	19	15	4	34	15	19	37	31	6	31	26	5	23	16	7	40	21	19	32	20	12	39	32	7	32	16	16	36	13	23	43	33	10
NW_022279657.1	1001977	1001978	*	37	27	10	32	21	11	43	27	16	19	12	7	34	18	16	39	32	7	31	27	4	22	11	11	39	24	15	34	21	13	39	34	5	31	20	11	31	20	11	42	30	12
NW_022279657.1	1002003	1002004	*	38	28	10	37	24	13	40	23	17	20	9	11	32	18	14	40	29	11	27	18	9	22	13	9	38	26	12	35	18	17	39	29	10	31	9	22	31	21	10	46	31	15
NW_022279657.1	1002010	1002011	*	36	13	23	36	13	23	38	6	32	17	2	15	34	7	27	38	15	23	25	9	16	20	4	16	41	18	23	33	11	22	37	13	24	31	1	30	31	9	22	43	8	35
NW_022279657.1	1002054	1002055	*	34	11	23	36	16	20	37	8	29	19	5	14	32	12	20	28	10	18	16	0	16	19	2	17	38	19	19	37	10	27	38	13	25	27	11	16	33	8	25	46	22	24
NW_022279657.1	1002085	1002086	*	34	13	21	35	10	25	30	3	27	16	4	12	30	13	17	26	5	21	17	5	12	22	5	17	35	14	21	32	0	32	35	16	19	28	8	20	30	11	19	43	19	24
NW_022279657.1	1002115	1002116	*	27	10	17	32	6	26	26	0	26	16	1	15	31	9	22	30	8	22	19	2	17	21	8	13	36	6	30	33	2	31	32	4	28	30	5	25	23	0	23	48	15	33
NW_022279657.1	1002174	1002175	*	25	19	6	26	19	7	28	20	8	23	13	10	25	12	13	31	22	9	23	13	10	19	14	5	36	23	13	34	23	11	29	24	5	25	22	3	26	16	10	45	38	7
NW_022279657.1	1002196	1002197	*	24	13	11	21	15	6	34	21	13	21	10	11	23	14	9	29	15	14	23	11	12	20	7	13	38	25	13	34	20	14	30	25	5	28	23	5	28	22	6	43	36	7
NW_022279657.1	1002220	1002221	*	27	18	9	24	17	7	34	21	13	23	9	14	27	13	14	28	19	9	23	12	11	18	6	12	39	17	22	35	17	18	32	17	15	28	24	4	32	18	14	45	35	10
NW_022279657.1	1002277	1002278	*	25	23	2	27	23	4	28	18	10	25	21	4	28	22	6	23	21	2	18	16	2	15	14	1	36	36	0	35	32	3	31	26	5	34	34	0	20	17	3	40	38	2
NW_022279657.1	1002318	1002319	*	24	4	20	27	7	20	38	4	34	25	1	24	26	1	25	28	0	28	21	1	20	19	3	16	41	6	35	36	4	32	34	6	28	34	8	26	24	6	18	29	12	17
NW_022279657.1	1002702	1002703	*	23	14	9	17	9	8	24	11	13	26	8	18	13	3	10	24	10	14	16	3	13	NA	NA	NA	25	5	20	18	7	11	13	2	11	NA	NA	NA	20	14	6	26	20	6
NW_022279657.1	1225853	1225854	*	20	4	16	12	1	11	15	1	14	11	0	11	14	1	13	21	0	21	14	0	14	NA	NA	NA	28	0	28	23	0	23	14	0	14	15	0	15	21	0	21	18	0	18
NW_022279658.1	58787	58788	*	17	3	14	13	0	13	11	0	11	10	0	10	NA	NA	NA	NA	NA	NA	14	0	14	12	0	12	14	0	14	10	1	9	25	0	25	11	0	11	12	0	12	22	0	22
NW_022279658.1	391982	391983	*	27	10	17	27	14	13	24	6	18	22	8	14	14	3	11	18	1	17	25	1	24	11	4	7	35	12	23	28	9	19	23	9	14	19	3	16	24	7	17	19	7	12
NW_022279658.1	392039	392040	*	27	12	15	22	8	14	24	3	21	17	3	14	15	5	10	18	0	18	24	7	17	10	3	7	22	5	17	26	3	23	25	7	18	15	0	15	17	8	9	19	9	10
NW_022279658.1	392052	392053	*	26	24	2	19	15	4	22	17	5	17	11	6	14	12	2	18	6	12	23	19	4	NA	NA	NA	17	8	9	27	16	11	25	19	6	15	7	8	17	13	4	21	18	3
NW_022279658.1	392167	392168	*	19	17	2	17	16	1	24	17	7	21	16	5	16	12	4	17	13	4	21	15	6	NA	NA	NA	15	13	2	17	16	1	23	21	2	15	13	2	20	15	5	18	18	0
NW_022279658.1	392218	392219	*	16	11	5	15	12	3	20	8	12	20	13	7	18	11	7	17	4	13	12	9	3	NA	NA	NA	15	10	5	17	13	4	19	12	7	13	11	2	20	11	9	18	15	3
NW_022279658.1	392395	392396	*	15	13	2	20	15	5	20	11	9	13	7	6	19	7	12	18	11	7	NA	NA	NA	NA	NA	NA	20	16	4	19	11	8	17	12	5	13	13	0	24	19	5	16	16	0
NW_022279658.1	392418	392419	*	15	13	2	21	20	1	18	11	7	14	11	3	16	10	6	18	15	3	10	10	0	NA	NA	NA	20	19	1	21	18	3	17	16	1	14	13	1	23	20	3	18	17	1
NW_022279658.1	392457	392458	*	16	15	1	18	17	1	14	9	5	11	7	4	12	8	4	16	11	5	11	10	1	NA	NA	NA	22	21	1	16	14	2	19	15	4	14	13	1	19	16	3	20	18	2
NW_022279658.1	392517	392518	*	14	8	6	15	7	8	13	2	11	NA	NA	NA	10	2	8	10	1	9	10	1	9	NA	NA	NA	17	4	13	15	3	12	16	7	9	11	3	8	14	3	11	15	4	11
NW_022279658.1	392695	392696	*	14	13	1	20	20	0	NA	NA	NA	NA	NA	NA	11	9	2	NA	NA	NA	10	9	1	10	8	2	18	15	3	13	10	3	12	10	2	NA	NA	NA	13	9	4	15	15	0
NW_022279658.1	392846	392847	*	10	7	3	14	10	4	NA	NA	NA	NA	NA	NA	15	6	9	NA	NA	NA	11	3	8	NA	NA	NA	17	9	8	14	4	10	NA	NA	NA	NA	NA	NA	12	6	6	10	5	5
NW_022279658.1	393430	393431	*	15	12	3	14	11	3	17	10	7	10	7	3	15	12	3	11	8	3	10	5	5	NA	NA	NA	17	10	7	16	13	3	17	15	2	15	11	4	15	9	6	18	15	3
NW_022279658.1	393446	393447	*	15	7	8	11	11	0	19	10	9	NA	NA	NA	15	9	6	11	2	9	11	3	8	NA	NA	NA	17	10	7	16	7	9	17	8	9	16	10	6	14	6	8	18	14	4
NW_022279658.1	393463	393464	*	18	15	3	16	14	2	20	14	6	11	7	4	15	11	4	12	10	2	12	9	3	11	10	1	15	14	1	18	16	2	17	17	0	19	17	2	17	15	2	16	14	2
NW_022279658.1	393480	393481	*	18	16	2	18	15	3	19	11	8	11	6	5	14	11	3	13	9	4	13	11	2	12	11	1	16	14	2	19	14	5	17	16	1	20	14	6	18	15	3	16	13	3
NW_022279658.1	393530	393531	*	19	18	1	20	20	0	23	17	6	10	4	6	16	12	4	18	12	6	17	13	4	15	10	5	18	17	1	20	16	4	24	19	5	19	16	3	20	14	6	15	15	0
NW_022279658.1	393547	393548	*	19	19	0	18	18	0	22	15	7	12	7	5	15	9	6	16	14	2	16	14	2	15	13	2	20	19	1	19	18	1	25	21	4	23	20	3	22	19	3	19	19	0
NW_022279658.1	393559	393560	*	20	18	2	18	17	1	23	16	7	11	6	5	14	11	3	19	17	2	14	9	5	13	12	1	20	19	1	21	18	3	24	22	2	21	19	2	21	21	0	22	21	1
NW_022279658.1	393574	393575	*	19	16	3	18	16	2	21	12	9	10	4	6	16	9	7	19	15	4	14	9	5	12	10	2	22	18	4	23	21	2	27	25	2	26	20	6	22	20	2	21	20	1
NW_022279658.1	393627	393628	*	19	14	5	21	16	5	22	14	8	NA	NA	NA	18	14	4	16	12	4	15	9	6	NA	NA	NA	19	15	4	23	18	5	26	21	5	27	21	6	21	15	6	26	22	4
NW_022279658.1	393718	393719	*	17	16	1	20	20	0	26	20	6	12	9	3	15	11	4	17	17	0	13	13	0	10	9	1	25	23	2	15	14	1	19	18	1	27	25	2	15	13	2	18	18	0
NW_022279658.1	393977	393978	*	12	12	0	10	9	1	19	16	3	12	11	1	NA	NA	NA	14	13	1	11	10	1	NA	NA	NA	17	17	0	11	11	0	12	12	0	NA	NA	NA	NA	NA	NA	16	16	0
NW_022279658.1	394479	394480	*	14	7	7	19	11	8	12	2	10	NA	NA	NA	NA	NA	NA	NA	NA	NA	11	2	9	NA	NA	NA	23	13	10	12	10	2	NA	NA	NA	12	6	6	13	5	8	NA	NA	NA
NW_022279658.1	394540	394541	*	14	12	2	23	21	2	14	10	4	NA	NA	NA	NA	NA	NA	10	7	3	10	9	1	NA	NA	NA	17	14	3	14	13	1	NA	NA	NA	15	13	2	NA	NA	NA	12	9	3
NW_022279658.1	394597	394598	*	16	15	1	19	19	0	17	13	4	10	7	3	11	7	4	12	7	5	NA	NA	NA	10	5	5	21	18	3	14	13	1	NA	NA	NA	12	9	3	13	7	6	14	13	1
NW_022279658.1	394670	394671	*	16	11	5	26	19	7	15	5	10	NA	NA	NA	NA	NA	NA	15	8	7	11	4	7	11	4	7	20	8	12	12	3	9	11	6	5	11	6	5	13	9	4	16	13	3
NW_022279658.1	394687	394688	*	18	11	7	27	22	5	14	9	5	NA	NA	NA	NA	NA	NA	16	14	2	11	7	4	11	9	2	21	15	6	16	12	4	10	9	1	10	9	1	15	12	3	16	15	1
NW_022279658.1	394966	394967	*	35	25	10	23	18	5	15	4	11	16	5	11	16	6	10	21	10	11	11	7	4	NA	NA	NA	26	11	15	19	9	10	26	14	12	11	6	5	19	10	9	15	10	5
NW_022279658.1	395054	395055	*	28	21	7	22	20	2	14	9	5	20	16	4	15	10	5	20	18	2	16	14	2	NA	NA	NA	26	20	6	18	16	2	23	21	2	11	7	4	24	20	4	11	11	0
NW_022279658.1	395187	395188	*	17	13	4	24	20	4	16	8	8	13	6	7	NA	NA	NA	18	9	9	18	12	6	12	7	5	21	16	5	15	11	4	20	13	7	10	8	2	13	9	4	13	7	6
NW_022279658.1	395264	395265	*	17	15	2	25	21	4	16	11	5	13	7	6	NA	NA	NA	19	15	4	16	14	2	NA	NA	NA	25	22	3	14	14	0	20	15	5	10	6	4	13	11	2	14	12	2
NW_022279658.1	395292	395293	*	18	16	2	23	22	1	14	12	2	NA	NA	NA	NA	NA	NA	15	15	0	13	10	3	NA	NA	NA	20	20	0	14	14	0	16	15	1	NA	NA	NA	16	16	0	11	10	1
NW_022279658.1	421499	421500	*	34	4	30	24	0	24	20	0	20	27	0	27	24	1	23	20	0	20	23	0	23	21	0	21	33	0	33	33	0	33	34	0	34	26	0	26	19	0	19	35	0	35
NW_022279658.1	621045	621046	*	23	4	19	13	2	11	18	0	18	NA	NA	NA	13	0	13	18	0	18	10	0	10	NA	NA	NA	24	0	24	NA	NA	NA	12	0	12	NA	NA	NA	16	1	15	10	0	10
NW_022279658.1	656203	656204	*	36	4	32	35	0	35	16	0	16	16	0	16	20	0	20	18	0	18	16	0	16	19	0	19	25	0	25	27	1	26	27	0	27	16	0	16	32	1	31	23	0	23
NW_022279658.1	770449	770450	*	27	4	23	32	2	30	22	0	22	17	0	17	13	0	13	27	0	27	23	0	23	22	0	22	36	0	36	28	0	28	27	0	27	23	0	23	33	0	33	21	0	21
NW_022279659.1	157311	157312	*	17	3	14	24	0	24	12	0	12	NA	NA	NA	11	0	11	15	0	15	13	0	13	11	0	11	20	0	20	18	0	18	22	0	22	21	0	21	21	0	21	20	0	20
NW_022279659.1	172021	172022	*	44	11	33	20	6	14	21	8	13	18	9	9	21	11	10	25	7	18	17	5	12	13	3	10	33	3	30	21	1	20	36	8	28	28	8	20	25	7	18	27	4	23
NW_022279659.1	198449	198450	*	27	4	23	31	0	31	14	0	14	13	0	13	13	0	13	18	0	18	25	0	25	23	0	23	30	0	30	28	0	28	22	0	22	15	0	15	19	0	19	21	0	21
NW_022279659.1	372118	372119	*	17	3	14	21	0	21	10	0	10	NA	NA	NA	11	0	11	13	0	13	13	1	12	14	0	14	22	0	22	12	0	12	14	0	14	14	0	14	15	0	15	14	0	14
NW_022279659.1	595102	595103	*	28	4	24	19	0	19	11	0	11	NA	NA	NA	NA	NA	NA	NA	NA	NA	13	0	13	13	0	13	25	0	25	20	0	20	20	0	20	NA	NA	NA	18	0	18	19	0	19
NW_022279659.1	644064	644065	*	66	5	61	63	0	63	13	1	12	23	0	23	15	0	15	27	0	27	30	0	30	25	0	25	57	0	57	37	0	37	54	1	53	36	0	36	41	0	41	59	0	59
NW_022279780.1	43641	43642	*	29	4	25	25	0	25	20	0	20	15	0	15	16	0	16	31	1	30	23	0	23	16	0	16	28	0	28	23	0	23	33	0	33	30	0	30	36	0	36	26	0	26
NW_022279780.1	320116	320117	*	36	5	31	22	1	21	34	2	32	28	0	28	26	0	26	38	0	38	29	0	29	26	1	25	23	0	23	31	0	31	33	0	33	29	0	29	46	1	45	41	1	40
NW_022279780.1	322469	322470	*	52	5	47	47	0	47	50	0	50	33	0	33	31	0	31	45	0	45	45	0	45	34	0	34	61	0	61	57	0	57	59	1	58	39	0	39	32	1	31	51	1	50
NW_022279781.1	229850	229851	*	16	3	13	19	1	18	30	0	30	20	0	20	NA	NA	NA	19	0	19	23	0	23	14	0	14	24	1	23	18	1	17	17	1	16	26	0	26	23	0	23	19	0	19
NW_022279781.1	230144	230145	*	25	21	4	32	24	8	32	20	12	24	15	9	18	16	2	24	14	10	26	19	7	24	18	6	37	33	4	35	34	1	25	24	1	29	19	10	28	24	4	31	20	11
NW_022279781.1	230163	230164	*	26	21	5	37	22	15	33	14	19	25	15	10	30	25	5	26	19	7	29	24	5	25	22	3	37	33	4	35	35	0	26	22	4	31	16	15	30	9	21	34	21	13
NW_022279781.1	230186	230187	*	32	13	19	41	18	23	38	9	29	28	11	17	36	14	22	28	10	18	30	7	23	26	15	11	42	18	24	37	28	9	32	21	11	29	6	23	39	0	39	37	12	25
NW_022279781.1	230222	230223	*	37	7	30	43	9	34	40	10	30	35	7	28	36	9	27	32	4	28	32	2	30	29	3	26	39	7	32	35	4	31	39	0	39	30	10	20	39	9	30	41	0	41
NW_022279781.1	230381	230382	*	30	25	5	48	34	14	46	27	19	26	18	8	38	23	15	37	27	10	32	22	10	25	20	5	44	33	11	33	20	13	42	36	6	32	23	9	40	34	6	41	11	30
NW_022279781.1	230393	230394	*	29	24	5	47	32	15	49	21	28	28	14	14	36	20	16	37	15	22	37	27	10	24	9	15	44	23	21	34	17	17	40	28	12	32	24	8	40	30	10	38	6	32
NW_022279781.1	230412	230413	*	28	9	19	43	11	32	48	9	39	29	5	24	32	2	30	32	7	25	36	3	33	23	2	21	45	4	41	33	13	20	41	7	34	33	5	28	38	11	27	38	2	36
NW_022279781.1	230529	230530	*	19	14	5	33	28	5	40	28	12	29	16	13	25	22	3	21	14	7	29	20	9	14	8	6	31	23	8	20	7	13	31	28	3	31	24	7	27	26	1	40	35	5
NW_022279781.1	230698	230699	*	14	10	4	19	18	1	33	21	12	20	13	7	17	11	6	17	15	2	13	12	1	11	7	4	21	18	3	11	9	2	23	22	1	19	16	3	13	11	2	16	11	5
NW_022279781.1	230817	230818	*	24	20	4	17	14	3	35	18	17	21	13	8	17	4	13	21	14	7	15	14	1	11	7	4	20	12	8	14	10	4	26	23	3	20	13	7	11	8	3	12	8	4
NW_022279781.1	230903	230904	*	28	12	16	22	6	16	36	7	29	29	17	12	22	7	15	27	13	14	16	0	16	16	3	13	23	0	23	16	12	4	27	9	18	28	17	11	19	16	3	21	5	16
NW_022279781.1	230910	230911	*	26	10	16	22	6	16	34	5	29	30	14	16	23	5	18	26	12	14	17	0	17	15	2	13	24	0	24	17	7	10	27	7	20	30	10	20	19	10	9	21	3	18
NW_022279781.1	230913	230914	*	24	11	13	22	8	14	35	8	27	30	21	9	23	9	14	26	11	15	18	0	18	15	3	12	24	2	22	18	11	7	27	7	20	30	19	11	19	16	3	20	8	12
NW_022279781.1	230924	230925	*	25	8	17	21	6	15	35	8	27	31	19	12	23	7	16	27	12	15	17	0	17	14	3	11	24	2	22	18	9	9	23	8	15	29	13	16	21	14	7	20	3	17
NW_022279781.1	230940	230941	*	23	22	1	18	15	3	36	23	13	27	21	6	23	12	11	27	25	2	17	13	4	16	11	5	22	17	5	21	18	3	27	22	5	28	22	6	23	20	3	20	17	3
NW_022279781.1	230964	230965	*	16	14	2	18	18	0	28	24	4	23	19	4	22	12	10	24	23	1	15	14	1	16	13	3	20	19	1	21	18	3	26	19	7	25	21	4	22	19	3	21	19	2
NW_022279781.1	230980	230981	*	13	13	0	16	15	1	29	23	6	22	16	6	20	10	10	22	22	0	17	15	2	16	13	3	19	12	7	21	17	4	25	22	3	26	23	3	20	16	4	20	19	1
NW_022279781.1	230995	230996	*	14	12	2	14	13	1	26	18	8	21	15	6	21	9	12	21	18	3	16	11	5	16	15	1	19	14	5	20	18	2	27	21	6	22	19	3	16	10	6	22	17	5
NW_022279781.1	231045	231046	*	18	15	3	11	10	1	24	16	8	25	23	2	22	11	11	17	12	5	16	14	2	17	13	4	17	15	2	20	16	4	20	20	0	20	16	4	20	18	2	18	13	5
NW_022279781.1	231057	231058	*	19	15	4	12	9	3	24	15	9	23	21	2	22	8	14	17	10	7	17	14	3	14	10	4	15	11	4	21	13	8	19	19	0	18	14	4	19	19	0	15	10	5
NW_022279781.1	231117	231118	*	28	23	5	13	8	5	19	7	12	30	19	11	26	12	14	17	14	3	16	13	3	16	13	3	16	13	3	18	12	6	20	14	6	13	10	3	19	18	1	16	11	5
NW_022279781.1	231135	231136	*	29	21	8	16	9	7	19	4	15	27	7	20	28	12	16	16	7	9	17	12	5	15	10	5	18	12	6	17	10	7	22	16	6	12	5	7	20	18	2	17	11	6
NW_022279781.1	231145	231146	*	27	13	14	16	10	6	17	3	14	30	8	22	27	7	20	17	3	14	18	12	6	12	4	8	18	3	15	17	7	10	18	9	9	12	1	11	19	7	12	16	3	13
NW_022279781.1	231208	231209	*	25	9	16	14	8	6	16	2	14	24	3	21	22	7	15	12	4	8	16	5	11	12	2	10	17	2	15	13	1	12	19	6	13	16	3	13	13	3	10	14	1	13
NW_022279781.1	231294	231295	*	22	16	6	19	16	3	18	3	15	23	8	15	17	2	15	15	5	10	15	4	11	NA	NA	NA	23	9	14	14	3	11	21	5	16	18	7	11	10	4	6	20	7	13
NW_022279781.1	231348	231349	*	22	22	0	24	24	0	20	13	7	23	15	8	17	5	12	16	14	2	21	18	3	NA	NA	NA	35	31	4	13	13	0	22	19	3	21	17	4	12	10	2	20	16	4
NW_022279781.1	231508	231509	*	14	14	0	22	20	2	31	17	14	32	18	14	16	12	4	24	17	7	14	8	6	NA	NA	NA	30	28	2	27	24	3	31	26	5	28	25	3	19	17	2	25	21	4
NW_022279781.1	231562	231563	*	18	14	4	20	14	6	34	14	20	34	17	17	18	12	6	25	20	5	15	10	5	14	12	2	31	21	10	23	17	6	27	23	4	20	12	8	17	4	13	24	14	10
NW_022279781.1	231649	231650	*	23	12	11	31	20	11	35	4	31	28	7	21	21	3	18	17	6	11	17	7	10	16	4	12	36	11	25	28	0	28	24	6	18	24	3	21	28	7	21	22	7	15
NW_022279781.1	231717	231718	*	31	28	3	35	27	8	38	22	16	29	17	12	27	7	20	24	11	13	19	14	5	14	11	3	35	21	14	34	23	11	25	19	6	30	20	10	34	24	10	26	17	9
NW_022279781.1	231727	231728	*	30	27	3	36	32	4	43	30	13	30	23	7	30	20	10	23	18	5	19	15	4	15	13	2	35	32	3	35	34	1	26	25	1	30	28	2	36	31	5	26	23	3
NW_022279781.1	231808	231809	*	33	28	5	31	27	4	42	22	20	29	14	15	25	7	18	20	11	9	28	15	13	22	8	14	32	22	10	32	20	12	25	17	8	29	19	10	33	21	12	24	16	8
NW_022279781.1	231839	231840	*	34	29	5	28	26	2	36	20	16	29	21	8	24	18	6	19	15	4	26	20	6	21	19	2	36	32	4	30	26	4	28	27	1	26	21	5	32	25	7	23	19	4
NW_022279781.1	231872	231873	*	30	28	2	31	30	1	32	25	7	33	29	4	24	21	3	19	16	3	28	24	4	21	20	1	37	34	3	30	28	2	31	30	1	26	22	4	31	28	3	25	23	2
NW_022279781.1	231875	231876	*	33	31	2	31	30	1	32	22	10	31	27	4	24	19	5	19	14	5	28	26	2	21	19	2	38	36	2	31	28	3	31	27	4	26	19	7	31	25	6	25	23	2
NW_022279781.1	231931	231932	*	38	33	5	25	22	3	26	21	5	38	31	7	25	13	12	23	18	5	28	24	4	16	16	0	34	33	1	30	29	1	34	33	1	24	20	4	27	24	3	26	23	3
