## Supplemental Information 1 for "Developmental DNA Methylation in the Parasitoid Wasp *Nasonia vitripennis*" (part 25 of 64)

### Sheet: CpG_Counts (continued)
chr	start	end	strand	Embryo1 coverage	Embryo1 numCs	Embryo1 numTs	Embryo2 coverage	Embryo2 numCs	Embryo2 numTs	Larva1 coverage	Larva1 numCs	Larva1 numTs	Larva2 coverage	Larva2 numCs	Larva2 numTs	Larva3 coverage	Larva3 numCs	Larva3 numTs	Prepupa1 coverage	Prepupa1 numCs	Prepupa1 numTs	Prepupa2 coverage	Prepupa2 numCs	Prepupa2 numTs	Prepupa3 coverage	Prepupa3 numCs	Prepupa3 numTs	Pupa1 coverage	Pupa1 numCs	Pupa1 numTs	Pupa2 coverage	Pupa2 numCs	Pupa2 numTs	Pupa3 coverage	Pupa3 numCs	Pupa3 numTs	Adult1 coverage	Adult1 numCs	Adult1 numTs	Adult2 coverage	Adult2 numCs	Adult2 numTs	Adult3 coverage	Adult3 numCs	Adult3 numTs
NW_022279781.1	231955	231956	*	45	38	7	27	25	2	31	17	14	33	24	9	23	11	12	24	17	7	28	19	9	16	16	0	34	30	4	31	27	4	35	30	5	30	25	5	21	18	3	29	27	2
NW_022279781.1	231981	231982	*	43	39	4	30	27	3	28	19	9	26	16	10	29	16	13	27	16	11	27	22	5	18	11	7	33	26	7	31	24	7	36	28	8	29	21	8	24	14	10	32	30	2
NW_022279781.1	232010	232011	*	41	27	14	30	22	8	24	9	15	27	11	16	32	15	17	27	12	15	27	9	18	17	11	6	28	14	14	33	14	19	36	19	17	25	13	12	24	8	16	32	13	19
NW_022279781.1	232062	232063	*	37	34	3	27	26	1	23	21	2	27	24	3	28	26	2	30	25	5	30	26	4	16	16	0	28	28	0	28	27	1	35	33	2	27	26	1	27	23	4	29	27	2
NW_022279781.1	232235	232236	*	28	22	6	24	19	5	20	16	4	20	14	6	18	15	3	30	24	6	27	23	4	14	14	0	33	28	5	23	19	4	33	30	3	15	13	2	20	18	2	20	18	2
NW_022279781.1	232307	232308	*	26	24	2	34	30	4	29	13	16	25	9	16	21	12	9	28	14	14	28	20	8	13	8	5	36	24	12	25	15	10	28	21	7	18	10	8	26	18	8	22	11	11
NW_022279781.1	232393	232394	*	38	25	13	37	21	16	38	9	29	25	6	19	30	0	30	24	8	16	30	9	21	15	5	10	44	9	35	27	0	27	27	10	17	27	5	22	21	4	17	25	6	19
NW_022279781.1	232413	232414	*	39	33	6	35	33	2	38	22	16	27	23	4	30	16	14	25	20	5	31	26	5	15	13	2	48	48	0	30	26	4	25	24	1	29	28	1	24	20	4	29	27	2
NW_022279781.1	232426	232427	*	40	24	16	39	28	11	38	16	22	28	16	12	31	18	13	25	19	6	33	25	8	17	12	5	48	41	7	34	23	11	26	17	9	31	21	10	27	22	5	32	28	4
NW_022279781.1	232432	232433	*	40	35	5	39	37	2	36	28	8	27	25	2	31	20	11	25	23	2	33	30	3	16	14	2	48	44	4	33	31	2	27	27	0	29	29	0	27	26	1	30	25	5
NW_022279781.1	232518	232519	*	39	20	19	36	27	9	42	14	28	31	14	17	28	2	26	17	6	11	30	7	23	13	6	7	42	12	30	28	8	20	26	5	21	33	6	27	38	11	27	30	12	18
NW_022279781.1	232559	232560	*	38	31	7	35	34	1	42	31	11	26	18	8	22	12	10	17	16	1	27	26	1	14	13	1	39	37	2	29	26	3	24	22	2	33	28	5	34	27	7	29	22	7
NW_022279781.1	232584	232585	*	37	33	4	35	33	2	47	31	16	24	19	5	22	17	5	18	14	4	24	24	0	NA	NA	NA	38	37	1	28	27	1	28	27	1	28	23	5	29	24	5	29	25	4
NW_022279781.1	232890	232891	*	12	10	2	19	15	4	36	17	19	26	10	16	15	9	6	11	6	5	13	7	6	NA	NA	NA	25	21	4	10	7	3	11	5	6	NA	NA	NA	12	7	5	16	11	5
NW_022279781.1	233197	233198	*	15	14	1	17	17	0	23	14	9	18	8	10	14	10	4	16	11	5	12	5	7	10	8	2	25	23	2	23	16	7	14	10	4	11	8	3	18	15	3	25	16	9
NW_022279781.1	233221	233222	*	15	15	0	17	17	0	23	20	3	14	13	1	13	13	0	13	12	1	11	8	3	10	10	0	24	21	3	23	23	0	13	13	0	NA	NA	NA	17	16	1	22	20	2
NW_022279781.1	233232	233233	*	15	15	0	15	15	0	22	20	2	14	13	1	12	10	2	14	11	3	12	9	3	11	11	0	24	21	3	23	23	0	12	12	0	10	8	2	17	14	3	22	20	2
NW_022279781.1	233618	233619	*	12	6	6	11	7	4	24	6	18	16	4	12	NA	NA	NA	17	9	8	17	5	12	12	5	7	NA	NA	NA	NA	NA	NA	12	8	4	10	4	6	16	6	10	12	7	5
NW_022279781.1	233652	233653	*	13	5	8	15	9	6	25	5	20	20	4	16	11	4	7	19	4	15	20	3	17	10	2	8	17	2	15	10	4	6	17	5	12	10	1	9	15	3	12	11	3	8
NW_022279781.1	233853	233854	*	21	17	4	20	14	6	23	16	7	25	13	12	19	8	11	17	10	7	25	18	7	10	7	3	20	12	8	19	9	10	16	8	8	18	13	5	15	10	5	23	14	9
NW_022279781.1	234000	234001	*	27	23	4	30	27	3	32	18	14	26	17	9	22	9	13	31	21	10	36	18	18	12	9	3	33	24	9	27	15	12	14	8	6	24	20	4	21	13	8	20	15	5
NW_022279781.1	234031	234032	*	25	14	11	31	21	10	28	9	19	34	11	23	21	3	18	33	8	25	35	8	27	NA	NA	NA	33	11	22	29	6	23	15	7	8	24	7	17	22	6	16	17	8	9
NW_022279781.1	234101	234102	*	30	28	2	35	32	3	36	25	11	38	24	14	25	16	9	26	22	4	28	23	5	14	9	5	26	25	1	27	24	3	18	17	1	28	24	4	20	17	3	19	16	3
NW_022279781.1	234203	234204	*	27	19	8	30	24	6	43	23	20	34	21	13	22	11	11	28	20	8	25	17	8	10	3	7	30	23	7	20	19	1	16	15	1	30	20	10	19	12	7	23	18	5
NW_022279781.1	234282	234283	*	30	25	5	37	31	6	39	24	15	33	23	10	21	10	11	19	17	2	23	16	7	12	10	2	30	29	1	22	19	3	19	13	6	22	15	7	21	19	2	24	24	0
NW_022279781.1	234303	234304	*	34	29	5	32	29	3	35	20	15	30	20	10	23	11	12	19	12	7	22	11	11	11	8	3	27	15	12	25	16	9	26	16	10	21	10	11	23	17	6	27	21	6
NW_022279781.1	234529	234530	*	37	33	4	25	21	4	23	13	10	20	13	7	20	19	1	33	27	6	37	25	12	14	12	2	35	25	10	24	17	7	23	18	5	30	25	5	23	18	5	32	27	5
NW_022279781.1	234595	234596	*	31	29	2	25	22	3	26	21	5	21	19	2	21	15	6	34	32	2	32	31	1	16	14	2	35	35	0	27	26	1	22	22	0	25	21	4	22	19	3	36	31	5
NW_022279781.1	234604	234605	*	30	25	5	26	24	2	26	22	4	21	19	2	24	19	5	32	27	5	32	28	4	18	17	1	36	34	2	27	23	4	24	23	1	24	20	4	23	20	3	34	33	1
NW_022279781.1	234967	234968	*	17	4	13	14	0	14	24	0	24	11	0	11	12	1	11	18	2	16	15	1	14	NA	NA	NA	17	2	15	NA	NA	NA	17	2	15	13	1	12	23	6	17	16	4	12
NW_022279781.1	330622	330623	*	17	6	11	15	10	5	22	15	7	19	9	10	NA	NA	NA	15	5	10	25	1	24	NA	NA	NA	16	0	16	NA	NA	NA	13	4	9	22	14	8	16	10	6	17	5	12
NW_022279781.1	330891	330892	*	15	5	10	18	5	13	22	11	11	21	5	16	NA	NA	NA	15	7	8	17	1	16	NA	NA	NA	19	4	15	18	3	15	15	1	14	12	9	3	18	15	3	18	6	12
NW_022279781.1	330999	331000	*	13	5	8	14	4	10	24	0	24	18	1	17	10	4	6	17	5	12	18	0	18	NA	NA	NA	24	2	22	12	3	9	16	6	10	NA	NA	NA	25	5	20	17	3	14
NW_022279781.1	331272	331273	*	17	12	5	20	17	3	26	17	9	17	12	5	NA	NA	NA	16	13	3	13	10	3	16	14	2	30	21	9	11	11	0	17	13	4	12	12	0	21	18	3	15	15	0
NW_022279781.1	331400	331401	*	18	17	1	16	13	3	19	14	5	22	17	5	NA	NA	NA	18	14	4	18	13	5	19	17	2	26	24	2	15	11	4	16	13	3	16	14	2	18	17	1	14	14	0
NW_022279781.1	331416	331417	*	19	18	1	16	12	4	18	14	4	25	18	7	10	8	2	17	14	3	19	14	5	20	17	3	21	20	1	18	16	2	16	14	2	15	13	2	18	18	0	11	11	0
NW_022279781.1	331454	331455	*	20	20	0	14	12	2	17	14	3	26	21	5	NA	NA	NA	19	17	2	14	13	1	20	18	2	22	19	3	17	15	2	19	14	5	12	12	0	19	18	1	13	13	0
NW_022279781.1	331487	331488	*	18	13	5	17	15	2	21	12	9	23	7	16	11	6	5	17	6	11	17	6	11	21	11	10	23	15	8	18	9	9	21	9	12	13	8	5	14	11	3	16	7	9
NW_022279781.1	331516	331517	*	16	13	3	14	12	2	18	6	12	21	7	14	16	8	8	14	9	5	20	5	15	19	10	9	21	10	11	18	8	10	20	9	11	16	9	7	14	11	3	19	12	7
NW_022279781.1	331531	331532	*	16	13	3	15	13	2	21	8	13	22	7	15	16	6	10	17	9	8	19	3	16	19	12	7	19	10	9	17	11	6	21	11	10	17	13	4	15	12	3	18	11	7
NW_022279781.1	331570	331571	*	13	10	3	14	12	2	20	9	11	22	12	10	18	10	8	16	10	6	21	9	12	17	12	5	21	11	10	13	11	2	24	21	3	12	9	3	15	10	5	18	16	2
NW_022279781.1	331616	331617	*	13	11	2	13	12	1	17	9	8	20	16	4	13	10	3	17	16	1	18	14	4	15	13	2	17	16	1	16	15	1	21	20	1	11	10	1	14	12	2	14	12	2
NW_022279781.1	331770	331771	*	22	20	2	14	14	0	23	19	4	19	10	9	11	4	7	19	13	6	15	9	6	NA	NA	NA	16	14	2	17	12	5	22	20	2	16	11	5	18	17	1	23	22	1
NW_022279781.1	332062	332063	*	15	10	5	26	19	7	24	16	8	14	4	10	NA	NA	NA	20	8	12	26	14	12	NA	NA	NA	22	11	11	17	10	7	10	10	0	16	13	3	17	11	6	20	12	8
NW_022279781.1	332313	332314	*	18	16	2	21	18	3	19	11	8	17	14	3	20	15	5	11	11	0	20	14	6	NA	NA	NA	16	15	1	15	14	1	24	22	2	18	16	2	19	18	1	24	18	6
NW_022279781.1	332579	332580	*	13	13	0	16	9	7	25	19	6	21	16	5	16	7	9	26	6	20	16	10	6	NA	NA	NA	22	19	3	10	4	6	24	12	12	11	3	8	11	0	11	16	13	3
NW_022279781.1	332802	332803	*	30	25	5	21	20	1	34	28	6	25	19	6	17	10	7	17	12	5	20	18	2	NA	NA	NA	26	25	1	17	15	2	19	15	4	22	18	4	24	19	5	20	18	2
NW_022279781.1	332823	332824	*	30	25	5	22	20	2	38	27	11	25	16	9	16	12	4	17	11	6	19	15	4	NA	NA	NA	27	25	2	22	19	3	22	20	2	22	17	5	23	19	4	23	19	4
NW_022279781.1	332828	332829	*	30	27	3	24	21	3	37	30	7	24	17	7	15	12	3	16	14	2	19	17	2	10	10	0	29	26	3	22	18	4	20	17	3	23	18	5	23	20	3	25	22	3
NW_022279781.1	332900	332901	*	28	24	4	20	19	1	24	12	12	23	15	8	18	12	6	13	10	3	15	13	2	12	7	5	25	22	3	19	18	1	20	15	5	21	15	6	22	21	1	20	17	3
NW_022279781.1	332907	332908	*	27	22	5	20	17	3	22	11	11	23	17	6	19	12	7	14	12	2	15	14	1	12	7	5	24	22	2	22	20	2	22	18	4	20	17	3	20	15	5	22	14	8
NW_022279781.1	332934	332935	*	25	22	3	18	17	1	25	16	9	21	15	6	20	16	4	15	13	2	16	14	2	11	9	2	25	21	4	25	22	3	21	17	4	22	20	2	18	18	0	24	22	2
NW_022279781.1	333137	333138	*	14	14	0	15	13	2	14	10	4	18	13	5	NA	NA	NA	11	11	0	NA	NA	NA	NA	NA	NA	17	13	4	12	9	3	18	17	1	16	13	3	19	17	2	18	16	2
NW_022279781.1	333265	333266	*	18	10	8	15	9	6	16	1	15	13	1	12	15	3	12	17	2	15	NA	NA	NA	NA	NA	NA	26	3	23	11	1	10	16	5	11	11	3	8	19	5	14	16	6	10
NW_022279781.1	333292	333293	*	17	12	5	14	12	2	17	13	4	12	8	4	15	6	9	15	11	4	NA	NA	NA	NA	NA	NA	26	19	7	13	9	4	15	13	2	13	8	5	22	11	11	16	12	4
NW_022279781.1	333414	333415	*	18	16	2	20	16	4	20	14	6	11	5	6	20	17	3	13	10	3	15	14	1	NA	NA	NA	24	23	1	16	14	2	24	22	2	14	11	3	22	19	3	16	13	3
NW_022279781.1	333481	333482	*	22	19	3	28	24	4	20	16	4	16	11	5	22	17	5	15	14	1	16	14	2	NA	NA	NA	28	25	3	15	13	2	29	26	3	16	12	4	28	25	3	21	18	3
NW_022279781.1	333568	333569	*	23	19	4	31	26	5	29	22	7	24	11	13	23	16	7	20	13	7	22	14	8	11	8	3	29	22	7	15	15	0	28	23	5	18	16	2	30	23	7	24	22	2
NW_022279781.1	333699	333700	*	31	30	1	26	24	2	33	25	8	27	22	5	21	17	4	14	11	3	26	24	2	15	11	4	26	25	1	12	12	0	26	25	1	21	17	4	23	21	2	33	32	1
NW_022279781.1	333764	333765	*	26	24	2	21	20	1	32	24	8	25	17	8	23	16	7	15	15	0	28	21	7	10	7	3	29	25	4	12	12	0	27	23	4	22	19	3	19	14	5	31	28	3
NW_022279781.1	333877	333878	*	25	22	3	27	26	1	32	20	12	18	13	5	18	13	5	16	14	2	24	22	2	11	10	1	21	19	2	16	15	1	22	19	3	23	18	5	NA	NA	NA	17	17	0
NW_022279781.1	333903	333904	*	27	22	5	28	25	3	30	24	6	16	15	1	17	12	5	18	17	1	24	21	3	10	10	0	23	23	0	15	8	7	21	20	1	22	21	1	10	8	2	22	15	7
NW_022279781.1	333918	333919	*	27	25	2	27	26	1	29	25	4	15	13	2	16	11	5	17	15	2	21	20	1	NA	NA	NA	22	20	2	15	13	2	23	22	1	21	20	1	11	8	3	21	17	4
NW_022279781.1	333991	333992	*	22	18	4	24	21	3	28	13	15	18	8	10	18	9	9	18	12	6	23	19	4	NA	NA	NA	24	18	6	19	15	4	21	16	5	18	16	2	16	15	1	26	23	3
NW_022279781.1	334096	334097	*	20	15	5	26	23	3	34	19	15	28	19	9	23	15	8	15	10	5	19	13	6	13	11	2	30	26	4	30	21	9	20	16	4	16	14	2	24	22	2	23	18	5
NW_022279781.1	334132	334133	*	24	13	11	29	17	12	30	4	26	25	8	17	20	8	12	21	5	16	19	5	14	14	5	9	39	13	26	27	11	16	21	9	12	20	12	8	25	22	3	29	23	6
NW_022279781.1	334134	334135	*	25	13	12	29	17	12	30	3	27	26	8	18	20	6	14	21	6	15	21	2	19	14	2	12	39	11	28	27	10	17	21	11	10	20	12	8	26	23	3	30	22	8
NW_022279781.1	334173	334174	*	28	24	4	30	24	6	28	19	9	30	12	18	21	6	15	22	17	5	21	12	9	12	8	4	45	30	15	25	16	9	21	14	7	22	15	7	30	25	5	36	28	8
NW_022279781.1	334208	334209	*	23	21	2	31	30	1	25	19	6	29	17	12	22	15	7	22	15	7	22	10	12	11	9	2	42	32	10	24	22	2	22	18	4	22	19	3	30	19	11	32	23	9
NW_022279781.1	334223	334224	*	26	19	7	30	17	13	26	7	19	31	12	19	21	8	13	22	7	15	23	10	13	10	5	5	42	31	11	25	22	3	27	19	8	20	9	11	29	11	18	30	19	11
NW_022279781.1	334225	334226	*	26	20	6	29	16	13	26	12	14	31	16	15	21	11	10	22	5	17	23	11	12	10	4	6	41	30	11	24	22	2	27	25	2	18	15	3	27	11	16	30	26	4
NW_022279781.1	334250	334251	*	26	24	2	22	19	3	24	14	10	30	27	3	21	18	3	20	18	2	26	18	8	16	15	1	44	35	9	22	21	1	27	25	2	19	16	3	23	20	3	30	29	1
NW_022279781.1	334358	334359	*	27	24	3	22	20	2	32	23	9	24	18	6	18	15	3	24	23	1	25	18	7	17	16	1	41	35	6	18	17	1	24	23	1	13	11	2	26	24	2	30	24	6
NW_022279781.1	334370	334371	*	25	25	0	23	23	0	31	27	4	24	19	5	20	17	3	26	25	1	23	17	6	17	13	4	40	38	2	19	18	1	20	18	2	13	12	1	25	24	1	35	33	2
NW_022279781.1	334376	334377	*	25	25	0	21	21	0	31	28	3	24	19	5	20	19	1	26	25	1	24	21	3	16	15	1	37	33	4	18	18	0	21	21	0	11	11	0	25	25	0	35	30	5
NW_022279781.1	334445	334446	*	17	11	6	24	16	8	31	7	24	16	4	12	23	11	12	22	6	16	20	5	15	14	3	11	37	4	33	16	3	13	23	7	16	11	4	7	16	5	11	26	11	15
NW_022279781.1	334578	334579	*	28	26	2	17	16	1	20	16	4	22	19	3	22	16	6	13	12	1	15	13	2	NA	NA	NA	29	20	9	25	21	4	23	16	7	16	13	3	12	10	2	17	16	1
NW_022279781.1	334603	334604	*	26	23	3	18	18	0	22	18	4	22	20	2	24	15	9	14	13	1	16	14	2	NA	NA	NA	24	20	4	24	20	4	23	22	1	14	10	4	NA	NA	NA	14	14	0
NW_022279781.1	334682	334683	*	22	5	17	18	4	14	24	1	23	22	2	20	22	0	22	11	2	9	14	1	13	NA	NA	NA	16	0	16	17	3	14	22	0	22	18	2	16	15	2	13	14	1	13
NW_022279781.1	334772	334773	*	18	14	4	16	16	0	25	18	7	18	11	7	16	11	5	13	11	2	15	10	5	NA	NA	NA	21	21	0	12	11	1	14	11	3	12	11	1	13	13	0	14	13	1
NW_022279781.1	334929	334930	*	20	10	10	18	8	10	20	9	11	18	6	12	11	2	9	21	5	16	22	9	13	NA	NA	NA	22	10	12	13	7	6	22	6	16	10	6	4	20	8	12	16	9	7
NW_022279781.1	335640	335641	*	21	21	0	14	13	1	31	16	15	15	10	5	11	6	5	33	29	4	24	19	5	15	12	3	22	20	2	33	30	3	27	23	4	21	21	0	20	19	1	16	14	2
NW_022279781.1	335659	335660	*	22	21	1	17	16	1	29	19	10	18	14	4	12	9	3	32	26	6	19	15	4	15	13	2	21	18	3	33	31	2	28	25	3	20	19	1	20	19	1	20	18	2
NW_022279781.1	335664	335665	*	25	22	3	17	14	3	29	12	17	20	11	9	12	7	5	33	22	11	21	13	8	15	13	2	21	15	6	36	30	6	30	24	6	20	12	8	20	14	6	21	16	5
NW_022279781.1	335793	335794	*	28	27	1	25	24	1	36	14	22	23	16	7	24	11	13	28	23	5	16	11	5	17	12	5	26	22	4	36	20	16	25	22	3	22	17	5	18	17	1	25	16	9
NW_022279781.1	335805	335806	*	29	28	1	22	22	0	36	16	20	25	18	7	22	14	8	27	24	3	17	14	3	16	14	2	24	21	3	40	34	6	25	25	0	21	20	1	20	19	1	26	18	8
NW_022279781.1	335826	335827	*	26	24	2	28	23	5	33	10	23	22	13	9	27	22	5	28	20	8	17	14	3	17	12	5	23	18	5	37	32	5	29	28	1	22	18	4	20	14	6	24	16	8
NW_022279781.1	335836	335837	*	25	19	6	29	22	7	31	7	24	23	12	11	27	19	8	28	12	16	21	14	7	16	11	5	25	17	8	36	24	12	29	25	4	24	16	8	19	11	8	27	16	11
NW_022279781.1	335838	335839	*	25	16	9	31	20	11	31	4	27	23	14	9	27	18	9	28	14	14	20	14	6	17	11	6	24	18	6	37	25	12	29	26	3	24	15	9	23	10	13	27	13	14
NW_022279781.1	336044	336045	*	21	18	3	31	26	5	26	15	11	34	26	8	17	14	3	24	20	4	26	23	3	17	16	1	31	28	3	37	33	4	26	20	6	25	18	7	26	24	2	36	32	4
NW_022279781.1	336047	336048	*	19	17	2	30	24	6	25	17	8	37	30	7	17	15	2	24	22	2	25	21	4	17	15	2	32	29	3	36	30	6	28	24	4	23	19	4	26	23	3	36	32	4
NW_022279781.1	336068	336069	*	24	10	14	30	17	13	25	3	22	34	13	21	18	6	12	26	7	19	26	3	23	16	8	8	39	12	27	32	8	24	29	7	22	25	5	20	27	8	19	37	14	23
NW_022279781.1	336111	336112	*	25	19	6	28	19	9	30	13	17	36	15	21	23	11	12	23	14	9	24	11	13	18	9	9	39	25	14	30	18	12	36	21	15	27	17	10	27	18	9	36	21	15
NW_022279781.1	336141	336142	*	29	25	4	30	25	5	33	21	12	33	25	8	25	17	8	24	21	3	24	21	3	16	11	5	38	35	3	24	23	1	41	36	5	27	26	1	27	26	1	36	26	10
NW_022279781.1	336168	336169	*	34	27	7	30	27	3	32	16	16	31	22	9	27	13	14	24	22	2	26	22	4	19	14	5	40	33	7	27	24	3	40	34	6	30	20	10	31	26	5	38	29	9
NW_022279781.1	336192	336193	*	38	29	9	28	22	6	35	18	17	30	14	16	32	19	13	24	21	3	27	17	10	19	10	9	40	35	5	29	16	13	39	32	7	30	16	14	25	18	7	38	33	5
NW_022279781.1	336222	336223	*	40	31	9	25	24	1	36	21	15	30	19	11	33	19	14	27	20	7	26	20	6	21	19	2	41	33	8	33	26	7	42	39	3	31	20	11	26	23	3	31	23	8
NW_022279781.1	336278	336279	*	48	24	24	25	14	11	29	6	23	29	7	22	29	7	22	30	9	21	21	4	17	17	5	12	40	14	26	33	14	19	37	14	23	33	9	24	29	12	17	27	8	19
NW_022279781.1	336331	336332	*	39	4	35	20	5	15	28	6	22	32	8	24	22	2	20	25	1	24	19	8	11	19	5	14	34	14	20	31	3	28	44	4	40	29	12	17	23	3	20	16	2	14
NW_022279781.1	336333	336334	*	41	8	33	22	3	19	27	7	20	31	9	22	23	3	20	26	3	23	19	6	13	19	5	14	34	14	20	32	6	26	44	5	39	29	11	18	22	3	19	16	7	9
NW_022279781.1	336343	336344	*	41	8	33	22	3	19	25	5	20	29	15	14	21	4	17	26	5	21	22	9	13	19	6	13	35	16	19	32	7	25	45	5	40	26	11	15	23	3	20	15	8	7
NW_022279781.1	336348	336349	*	41	7	34	23	6	17	25	2	23	29	7	22	21	2	19	27	3	24	22	7	15	19	7	12	35	13	22	33	1	32	45	11	34	27	9	18	24	6	18	15	2	13
NW_022279781.1	336353	336354	*	40	19	21	23	13	10	25	12	13	29	17	12	18	4	14	27	13	14	22	16	6	18	9	9	35	22	13	33	9	24	43	13	30	27	9	18	23	14	9	15	5	10
NW_022279781.1	336356	336357	*	41	11	30	22	11	11	23	9	14	28	13	15	20	4	16	27	8	19	21	11	10	18	5	13	35	20	15	33	12	21	43	8	35	26	12	14	23	8	15	13	5	8
NW_022279781.1	336404	336405	*	30	29	1	20	18	2	29	22	7	26	20	6	20	15	5	21	14	7	22	18	4	14	9	5	25	21	4	30	27	3	29	26	3	25	20	5	18	15	3	12	9	3
NW_022279781.1	336914	336915	*	13	7	6	19	8	11	25	3	22	22	2	20	12	3	9	14	3	11	10	0	10	NA	NA	NA	35	6	29	16	2	14	13	1	12	13	4	9	17	3	14	10	1	9
NW_022279781.1	336965	336966	*	14	13	1	22	22	0	25	16	9	23	17	6	11	6	5	18	15	3	12	10	2	NA	NA	NA	35	35	0	15	12	3	13	11	2	17	12	5	22	21	1	15	15	0
NW_022279781.1	336983	336984	*	12	8	4	24	20	4	23	13	10	25	12	13	11	6	5	18	15	3	11	6	5	NA	NA	NA	34	28	6	15	13	2	12	12	0	17	13	4	23	19	4	16	14	2
NW_022279781.1	337069	337070	*	10	9	1	23	20	3	14	10	4	18	11	7	NA	NA	NA	12	9	3	NA	NA	NA	NA	NA	NA	26	19	7	10	10	0	NA	NA	NA	10	6	4	23	16	7	15	13	2
NW_022279781.1	337128	337129	*	14	12	2	23	20	3	18	4	14	22	8	14	NA	NA	NA	18	12	6	13	9	4	NA	NA	NA	18	10	8	10	7	3	NA	NA	NA	10	8	2	22	15	7	12	9	3
NW_022279781.1	337250	337251	*	15	13	2	21	20	1	19	11	8	21	12	9	NA	NA	NA	15	10	5	27	14	13	NA	NA	NA	16	6	10	14	10	4	11	6	5	15	6	9	21	10	11	14	11	3
NW_022279781.1	337331	337332	*	21	18	3	25	19	6	21	5	16	24	8	16	14	5	9	16	6	10	23	9	14	NA	NA	NA	21	8	13	13	6	7	14	8	6	16	9	7	25	11	14	18	11	7
NW_022279781.1	337361	337362	*	24	10	14	21	10	11	23	3	20	27	8	19	14	3	11	17	5	12	23	4	19	NA	NA	NA	25	8	17	11	4	7	11	4	7	19	7	12	23	10	13	23	13	10
NW_022279781.1	337475	337476	*	26	20	6	24	21	3	23	10	13	20	13	7	18	7	11	15	6	9	22	13	9	NA	NA	NA	31	22	9	10	5	5	10	6	4	26	14	12	19	13	6	22	16	6
NW_022279781.1	337573	337574	*	17	13	4	21	17	4	30	15	15	24	11	13	11	6	5	16	7	9	19	11	8	NA	NA	NA	27	18	9	NA	NA	NA	NA	NA	NA	16	8	8	17	9	8	23	15	8
NW_022279781.1	337596	337597	*	16	13	3	20	19	1	29	16	13	21	9	12	12	5	7	21	7	14	20	9	11	NA	NA	NA	26	10	16	NA	NA	NA	NA	NA	NA	16	7	9	19	8	11	19	14	5
NW_022279781.1	337683	337684	*	19	17	2	14	9	5	25	13	12	13	7	6	11	3	8	15	7	8	26	23	3	NA	NA	NA	17	12	5	11	10	1	14	13	1	17	13	4	17	11	6	15	8	7
NW_022279781.1	337747	337748	*	18	11	7	14	12	2	25	6	19	15	3	12	14	4	10	13	5	8	26	9	17	10	4	6	16	2	14	11	2	9	21	3	18	18	6	12	17	8	9	17	6	11
NW_022279781.1	337781	337782	*	17	13	4	12	10	2	26	19	7	12	7	5	15	8	7	16	13	3	26	16	10	10	9	1	16	10	6	14	13	1	23	17	6	15	9	6	19	11	8	20	15	5
NW_022279781.1	337842	337843	*	17	14	3	14	13	1	25	20	5	16	12	4	12	9	3	25	18	7	22	20	2	11	8	3	22	18	4	13	9	4	25	22	3	17	11	6	23	21	2	19	11	8
NW_022279781.1	337854	337855	*	18	10	8	13	8	5	26	8	18	15	5	10	15	3	12	24	5	19	24	9	15	11	5	6	22	2	20	13	5	8	23	7	16	16	7	9	21	9	12	19	8	11
NW_022279781.1	337872	337873	*	19	17	2	15	13	2	24	14	10	15	10	5	16	7	9	25	17	8	24	14	10	NA	NA	NA	22	14	8	13	10	3	22	19	3	17	15	2	23	13	10	19	12	7
NW_022279781.1	337893	337894	*	20	16	4	16	15	1	23	10	13	17	8	9	16	8	8	28	20	8	26	17	9	NA	NA	NA	26	10	16	15	7	8	22	14	8	21	14	7	19	13	6	20	13	7
NW_022279782.1	7708	7709	*	34	4	30	32	1	31	22	1	21	16	1	15	24	0	24	25	0	25	26	0	26	22	0	22	30	0	30	27	0	27	38	0	38	28	0	28	33	0	33	39	0	39
NW_022279782.1	61790	61791	*	34	4	30	27	1	26	20	0	20	19	0	19	25	0	25	28	0	28	24	0	24	24	0	24	38	0	38	29	0	29	28	0	28	26	0	26	21	0	21	28	2	26
NW_022279785.1	333945	333946	*	16	3	13	15	0	15	12	0	12	NA	NA	NA	15	0	15	13	0	13	24	0	24	19	0	19	17	0	17	24	0	24	15	1	14	16	1	15	12	0	12	34	0	34
NW_022279785.1	368323	368324	*	44	5	39	43	0	43	20	1	19	47	1	46	53	0	53	27	0	27	28	0	28	34	0	34	55	0	55	35	0	35	22	0	22	30	0	30	38	0	38	29	0	29
NW_022279785.1	388023	388024	*	25	4	21	26	3	23	23	0	23	31	2	29	35	8	27	19	0	19	23	5	18	27	2	25	51	5	46	54	9	45	31	1	30	28	1	27	31	3	28	28	1	27
NW_022279789.1	11105	11106	*	66	5	61	NA	NA	NA	67	2	65	54	0	54	60	0	60	NA	NA	NA	60	0	60	37	0	37	NA	NA	NA	63	0	63	NA	NA	NA	NA	NA	NA	68	0	68	NA	NA	NA
NW_022279790.1	76435	76436	*	28	19	9	32	19	13	23	7	16	26	12	14	27	14	13	26	12	14	28	23	5	NA	NA	NA	26	21	5	28	15	13	23	17	6	28	17	11	30	2	28	22	12	10
NW_022279790.1	76454	76455	*	25	15	10	29	16	13	26	7	19	26	15	11	28	16	12	27	14	13	25	22	3	10	8	2	29	21	8	29	12	17	25	20	5	26	16	10	27	2	25	22	10	12
NW_022279790.1	76488	76489	*	21	12	9	32	13	19	30	6	24	23	5	18	29	7	22	24	7	17	30	10	20	11	5	6	33	11	22	27	4	23	22	5	17	26	6	20	26	0	26	28	8	20
NW_022279790.1	76635	76636	*	30	10	20	33	15	18	24	7	17	22	12	10	24	10	14	17	7	10	17	9	8	12	8	4	29	19	10	21	8	13	26	14	12	20	1	19	31	2	29	22	7	15
NW_022279790.1	76680	76681	*	39	21	18	36	24	12	30	5	25	24	4	20	31	13	18	16	2	14	13	3	10	14	4	10	35	8	27	24	5	19	23	6	17	22	1	21	34	4	30	24	8	16
NW_022279790.1	76695	76696	*	40	30	10	33	25	8	30	9	21	22	6	16	28	12	16	16	8	8	13	6	7	15	5	10	34	10	24	24	8	16	27	10	17	22	5	17	35	13	22	26	11	15
NW_022279790.1	76791	76792	*	36	35	1	31	28	3	26	20	6	23	17	6	31	28	3	11	9	2	12	10	2	NA	NA	NA	26	22	4	25	22	3	28	24	4	20	19	1	25	21	4	25	24	1
NW_022279790.1	76809	76810	*	36	33	3	29	27	2	25	22	3	20	14	6	32	26	6	11	10	1	11	10	1	NA	NA	NA	25	24	1	25	23	2	25	22	3	18	16	2	28	26	2	28	28	0
NW_022279790.1	76968	76969	*	22	18	4	27	25	2	26	16	10	26	18	8	18	12	6	16	13	3	11	8	3	NA	NA	NA	29	22	7	22	21	1	16	15	1	20	15	5	24	21	3	20	15	5
NW_022279790.1	77026	77027	*	19	18	1	25	24	1	25	15	10	24	15	9	18	11	7	16	14	2	13	11	2	NA	NA	NA	29	23	6	16	14	2	19	16	3	18	15	3	16	12	4	15	12	3
NW_022279790.1	77094	77095	*	15	14	1	18	15	3	20	12	8	18	4	14	19	4	15	19	7	12	15	7	8	NA	NA	NA	34	19	15	15	6	9	15	8	7	17	6	11	NA	NA	NA	14	8	6
NW_022279790.1	77456	77457	*	22	21	1	25	22	3	20	16	4	19	7	12	15	10	5	20	19	1	24	20	4	NA	NA	NA	16	15	1	17	11	6	18	12	6	NA	NA	NA	22	15	7	18	14	4
NW_022279790.1	77605	77606	*	29	14	15	28	21	7	25	5	20	23	6	17	13	2	11	18	5	13	19	3	16	10	1	9	22	2	20	15	2	13	18	7	11	12	2	10	23	13	10	16	6	10
NW_022279790.1	77608	77609	*	28	8	20	28	15	13	24	2	22	23	7	16	13	1	12	20	4	16	18	3	15	10	1	9	22	1	21	15	2	13	18	7	11	12	3	9	23	8	15	16	3	13
NW_022279790.1	77639	77640	*	29	21	8	32	26	6	27	7	20	22	11	11	13	3	10	23	8	15	19	7	12	12	7	5	23	17	6	13	5	8	18	15	3	12	8	4	24	15	9	17	7	10
NW_022279790.1	77700	77701	*	24	15	9	32	29	3	29	18	11	22	11	11	14	6	8	20	14	6	20	12	8	11	8	3	27	11	16	10	6	4	16	9	7	15	10	5	20	15	5	15	8	7
NW_022279790.1	77743	77744	*	18	16	2	27	26	1	27	14	13	21	13	8	NA	NA	NA	18	15	3	18	10	8	NA	NA	NA	26	23	3	NA	NA	NA	13	12	1	14	12	2	20	19	1	12	8	4
NW_022279790.1	77865	77866	*	11	9	2	24	22	2	34	28	6	15	8	7	16	13	3	17	15	2	17	11	6	NA	NA	NA	23	21	2	NA	NA	NA	14	13	1	NA	NA	NA	11	11	0	10	10	0
NW_022279790.1	78142	78143	*	19	18	1	15	12	3	21	13	8	17	8	9	18	11	7	19	13	6	16	5	11	NA	NA	NA	18	12	6	11	8	3	13	10	3	15	13	2	17	16	1	22	15	7
NW_022279790.1	78193	78194	*	20	18	2	21	18	3	20	11	9	19	6	13	24	11	13	20	11	9	16	8	8	NA	NA	NA	22	11	11	15	9	6	15	9	6	20	11	9	20	14	6	26	17	9
NW_022279790.1	78224	78225	*	20	20	0	20	19	1	17	15	2	22	17	5	25	19	6	22	17	5	17	15	2	NA	NA	NA	26	22	4	18	17	1	14	8	6	17	11	6	18	13	5	24	22	2
NW_022279790.1	78344	78345	*	12	9	3	24	22	2	24	15	9	22	9	13	27	15	12	21	16	5	20	12	8	NA	NA	NA	30	25	5	13	11	2	17	14	3	19	12	7	17	14	3	26	18	8
NW_022279790.1	78437	78438	*	11	9	2	23	21	2	21	14	7	18	12	6	20	12	8	17	9	8	24	21	3	NA	NA	NA	25	22	3	13	10	3	12	9	3	12	9	3	16	11	5	13	9	4
NW_022279790.1	78580	78581	*	13	10	3	26	25	1	22	13	9	12	6	6	22	15	7	18	15	3	18	14	4	NA	NA	NA	20	13	7	NA	NA	NA	11	9	2	NA	NA	NA	14	11	3	16	8	8
NW_022279790.1	78673	78674	*	15	14	1	22	20	2	26	10	16	14	8	6	19	10	9	22	15	7	18	12	6	NA	NA	NA	21	16	5	14	13	1	13	10	3	19	14	5	18	15	3	20	16	4
NW_022279790.1	78703	78704	*	17	14	3	19	17	2	28	9	19	14	9	5	18	8	10	16	10	6	18	12	6	NA	NA	NA	20	15	5	12	8	4	15	12	3	17	12	5	17	15	2	22	17	5
NW_022279790.1	78847	78848	*	18	6	12	18	5	13	27	4	23	12	5	7	16	0	16	22	2	20	16	0	16	NA	NA	NA	19	6	13	10	2	8	13	2	11	17	2	15	17	3	14	21	2	19
NW_022279790.1	79033	79034	*	16	14	2	19	13	6	19	14	5	NA	NA	NA	13	6	7	16	12	4	15	7	8	NA	NA	NA	29	21	8	11	8	3	17	10	7	12	6	6	16	16	0	13	12	1
NW_022279790.1	79113	79114	*	14	13	1	20	13	7	21	10	11	13	5	8	12	8	4	17	9	8	13	7	6	12	8	4	30	19	11	12	7	5	14	7	7	14	11	3	11	6	5	10	7	3
NW_022279790.1	79218	79219	*	18	16	2	16	13	3	28	19	9	19	9	10	NA	NA	NA	20	16	4	10	4	6	NA	NA	NA	30	26	4	13	11	2	18	18	0	15	12	3	17	16	1	15	14	1
NW_022279790.1	79317	79318	*	19	6	13	20	8	12	28	3	25	27	5	22	10	2	8	16	2	14	10	3	7	NA	NA	NA	29	1	28	11	2	9	13	2	11	15	1	14	19	4	15	16	0	16
NW_022279790.1	79342	79343	*	19	10	9	18	13	5	30	5	25	21	2	19	NA	NA	NA	18	0	18	NA	NA	NA	NA	NA	NA	28	7	21	11	2	9	14	3	11	14	0	14	18	6	12	14	2	12
NW_022279790.1	79393	79394	*	18	15	3	21	17	4	33	17	16	16	11	5	NA	NA	NA	15	11	4	NA	NA	NA	NA	NA	NA	22	15	7	13	8	5	17	9	8	19	10	9	23	22	1	19	15	4
NW_022279790.1	79417	79418	*	19	14	5	12	9	3	30	16	14	19	13	6	NA	NA	NA	13	6	7	NA	NA	NA	NA	NA	NA	21	15	6	11	6	5	16	11	5	21	13	8	23	22	1	18	14	4
NW_022279790.1	79758	79759	*	13	12	1	21	18	3	18	13	5	16	10	6	NA	NA	NA	12	9	3	14	11	3	11	8	3	18	13	5	14	7	7	13	9	4	10	6	4	10	6	4	NA	NA	NA
NW_022279790.1	79942	79943	*	16	15	1	26	24	2	22	13	9	20	10	10	NA	NA	NA	22	17	5	15	11	4	NA	NA	NA	28	21	7	14	13	1	17	16	1	12	11	1	14	14	0	16	13	3
NW_022279790.1	80136	80137	*	11	8	3	15	12	3	20	6	14	11	1	10	14	4	10	13	5	8	NA	NA	NA	NA	NA	NA	23	15	8	12	7	5	NA	NA	NA	11	5	6	13	9	4	15	8	7
NW_022279790.1	80534	80535	*	17	10	7	NA	NA	NA	12	2	10	NA	NA	NA	11	2	9	10	2	8	10	6	4	NA	NA	NA	NA	NA	NA	NA	NA	NA	16	2	14	16	5	11	NA	NA	NA	11	7	4
NW_022279790.1	80551	80552	*	16	10	6	10	6	4	14	2	12	NA	NA	NA	13	3	10	11	3	8	NA	NA	NA	NA	NA	NA	12	6	6	NA	NA	NA	14	2	12	15	7	8	NA	NA	NA	10	6	4
NW_022279790.1	80570	80571	*	13	7	6	11	5	6	13	4	9	NA	NA	NA	10	2	8	11	2	9	NA	NA	NA	NA	NA	NA	12	5	7	NA	NA	NA	14	7	7	17	6	11	NA	NA	NA	11	5	6
NW_022279790.1	90935	90936	*	54	5	49	38	2	36	45	1	44	37	0	37	18	1	17	29	0	29	38	0	38	27	1	26	41	0	41	26	0	26	22	0	22	27	0	27	39	1	38	39	0	39
NW_022279792.1	46529	46530	*	61	5	56	60	0	60	34	1	33	38	1	37	43	0	43	42	1	41	43	1	42	20	0	20	56	0	56	36	0	36	40	1	39	32	0	32	45	0	45	47	0	47
NW_022279797.1	37581	37582	*	33	4	29	34	0	34	46	0	46	38	0	38	39	0	39	30	0	30	33	0	33	33	0	33	39	0	39	42	0	42	45	1	44	34	1	33	41	1	40	43	1	42
NW_022279801.1	62548	62549	*	70	5	65	79	1	78	33	0	33	30	1	29	43	0	43	47	0	47	41	0	41	30	0	30	65	0	65	57	0	57	63	0	63	56	0	56	58	0	58	51	1	50
NW_022279806.1	13487	13488	*	29	4	25	22	0	22	28	1	27	11	0	11	15	1	14	16	0	16	15	0	15	NA	NA	NA	20	0	20	20	0	20	30	1	29	15	0	15	24	0	24	21	0	21
NW_022279806.1	41549	41550	*	26	15	11	31	24	7	23	13	10	36	19	17	26	17	9	29	12	17	26	21	5	NA	NA	NA	32	17	15	31	19	12	30	23	7	15	9	6	33	21	12	22	11	11
NW_022279806.1	41555	41556	*	24	17	7	36	23	13	24	15	9	36	17	19	24	16	8	28	9	19	24	19	5	NA	NA	NA	31	23	8	34	23	11	29	23	6	16	11	5	36	15	21	22	6	16
NW_022279806.1	41695	41696	*	30	26	4	36	33	3	34	7	27	35	13	22	30	13	17	22	12	10	22	11	11	13	6	7	33	16	17	26	11	15	34	20	14	27	13	14	41	10	31	28	14	14
NW_022279806.1	41726	41727	*	27	24	3	34	32	2	35	22	13	31	19	12	22	10	12	19	18	1	24	15	9	16	12	4	30	21	9	28	21	7	33	30	3	20	13	7	41	22	19	27	15	12
NW_022279806.1	41761	41762	*	26	6	20	41	6	35	34	1	33	29	1	28	24	4	20	19	0	19	23	0	23	16	1	15	30	0	30	28	1	27	34	2	32	25	1	24	39	0	39	19	0	19
NW_022279806.1	41895	41896	*	34	34	0	32	27	5	34	20	14	22	14	8	28	16	12	28	24	4	20	17	3	16	11	5	40	29	11	26	23	3	36	26	10	28	22	6	31	25	6	28	21	7
NW_022279806.1	42068	42069	*	13	11	2	34	32	2	30	19	11	23	14	9	22	12	10	23	16	7	14	10	4	14	11	3	27	21	6	23	19	4	20	13	7	18	13	5	22	13	9	25	18	7
NW_022279806.1	42095	42096	*	15	13	2	36	27	9	29	19	10	23	10	13	20	11	9	22	12	10	NA	NA	NA	15	9	6	29	18	11	17	7	10	20	14	6	17	11	6	21	15	6	22	12	10
NW_022279806.1	42238	42239	*	19	16	3	21	13	8	16	8	8	15	3	12	16	5	11	15	5	10	16	12	4	12	4	8	18	10	8	16	10	6	19	12	7	13	8	5	19	10	9	18	8	10
NW_022279811.1	11259	11260	*	14	3	11	NA	NA	NA	10	1	9	NA	NA	NA	NA	NA	NA	11	0	11	NA	NA	NA	11	0	11	NA	NA	NA	13	0	13	15	0	15	NA	NA	NA	22	0	22	12	0	12
NW_022279821.1	9286	9287	*	17	3	14	15	0	15	11	0	11	16	0	16	12	0	12	15	0	15	22	0	22	NA	NA	NA	27	1	26	18	0	18	18	0	18	15	0	15	19	0	19	22	0	22
NW_022279828.1	59805	59806	*	30	4	26	22	1	21	23	0	23	13	0	13	18	0	18	18	0	18	16	0	16	18	0	18	22	0	22	24	0	24	20	0	20	21	0	21	21	0	21	25	1	24
NW_022279840.1	24060	24061	*	62	24	38	54	19	35	47	21	26	47	19	28	71	20	51	40	8	32	47	15	32	46	11	35	39	7	32	63	28	35	51	18	33	45	12	33	47	18	29	46	21	25
NW_022279884.1	10413	10414	*	40	4	36	49	1	48	56	1	55	48	0	48	33	0	33	34	0	34	33	1	32	34	0	34	59	0	59	51	0	51	49	2	47	36	0	36	43	0	43	42	0	42
NW_022279886.1	41484	41485	*	73	5	68	69	0	69	16	0	16	20	0	20	27	0	27	30	0	30	31	0	31	25	0	25	51	0	51	60	0	60	55	0	55	48	0	48	50	0	50	41	0	41
NW_022279911.1	53623	53624	*	22	9	13	19	6	13	NA	NA	NA	16	4	12	12	6	6	13	4	9	10	5	5	NA	NA	NA	13	7	6	10	5	5	13	4	9	12	3	9	13	6	7	13	2	11
NW_022279911.1	53888	53889	*	25	22	3	24	14	10	15	3	12	14	6	8	20	8	12	16	3	13	16	7	9	12	4	8	16	9	7	21	7	14	20	5	15	15	4	11	14	3	11	35	12	23
NW_022279911.1	53918	53919	*	26	21	5	21	14	7	15	8	7	15	6	9	22	10	12	19	11	8	13	9	4	15	6	9	19	10	9	24	17	7	18	10	8	15	8	7	20	6	14	37	16	21
NW_022279911.1	53923	53924	*	28	26	2	25	23	2	15	9	6	16	9	7	22	13	9	19	14	5	13	11	2	16	13	3	20	15	5	24	21	3	18	13	5	18	13	5	23	10	13	39	30	9
NW_022279911.1	53934	53935	*	31	30	1	27	21	6	14	10	4	17	12	5	22	16	6	21	14	7	13	12	1	16	14	2	22	15	7	24	19	5	22	16	6	20	11	9	24	14	10	38	27	11
NW_022279911.1	53946	53947	*	33	30	3	28	21	7	15	12	3	19	11	8	23	17	6	22	16	6	15	13	2	17	15	2	24	19	5	23	19	4	23	18	5	20	18	2	25	16	9	36	27	9
NW_022279911.1	53951	53952	*	31	28	3	31	28	3	14	11	3	18	11	7	23	15	8	23	14	9	14	13	1	16	12	4	24	19	5	24	22	2	22	18	4	21	21	0	24	13	11	35	29	6
NW_022279911.1	54117	54118	*	18	15	3	23	22	1	10	8	2	21	16	5	25	17	8	20	14	6	17	8	9	15	11	4	20	16	4	19	16	3	16	12	4	22	18	4	14	7	7	20	16	4
NW_022279911.1	54162	54163	*	23	9	14	21	8	13	12	0	12	19	2	17	20	8	12	19	6	13	19	4	15	13	3	10	18	2	16	21	6	15	21	5	16	25	10	15	15	2	13	17	5	12
NW_022279911.1	54199	54200	*	25	22	3	22	21	1	13	5	8	18	12	6	24	17	7	19	15	4	21	12	9	14	14	0	22	16	6	24	21	3	21	18	3	29	25	4	19	12	7	14	12	2
NW_022279911.1	54335	54336	*	27	24	3	26	24	2	19	13	6	NA	NA	NA	18	9	9	17	11	6	20	5	15	11	8	3	17	13	4	22	19	3	25	17	8	22	20	2	25	19	6	15	10	5
NW_022279911.1	54343	54344	*	30	28	2	26	22	4	19	12	7	NA	NA	NA	19	9	10	19	5	14	21	10	11	11	6	5	17	13	4	21	13	8	27	14	13	22	18	4	22	13	9	15	8	7
NW_022279911.1	54398	54399	*	29	25	4	30	25	5	22	17	5	NA	NA	NA	19	10	9	19	14	5	20	15	5	10	10	0	28	19	9	21	13	8	26	22	4	21	17	4	19	14	5	19	15	4
NW_022279911.1	54461	54462	*	31	28	3	35	31	4	20	12	8	13	5	8	12	9	3	21	14	7	23	12	11	10	6	4	29	20	9	24	15	9	21	14	7	22	14	8	17	11	6	28	19	9
NW_022279911.1	54466	54467	*	33	31	2	34	31	3	21	13	8	12	7	5	12	8	4	21	15	6	24	14	10	10	6	4	29	22	7	23	18	5	21	14	7	20	14	6	17	10	7	28	23	5
NW_022279911.1	54538	54539	*	35	20	15	31	15	16	24	12	12	14	1	13	19	2	17	16	2	14	28	10	18	10	2	8	32	7	25	25	1	24	17	3	14	26	10	16	20	6	14	24	6	18
NW_022279911.1	54541	54542	*	35	12	23	30	6	24	27	7	20	14	0	14	21	5	16	16	2	14	28	5	23	11	2	9	30	5	25	26	0	26	17	4	13	26	3	23	19	4	15	24	0	24
NW_022279911.1	54544	54545	*	35	21	14	28	10	18	26	8	18	14	1	13	20	5	15	15	6	9	29	7	22	11	2	9	31	9	22	25	4	21	17	7	10	25	8	17	19	7	12	24	6	18
NW_022279911.1	54573	54574	*	34	22	12	29	18	11	28	19	9	15	6	9	24	11	13	11	5	6	26	15	11	11	7	4	35	17	18	21	7	14	16	8	8	24	14	10	14	8	6	26	9	17
NW_022279911.1	54724	54725	*	20	19	1	30	26	4	27	15	12	14	10	4	27	21	6	19	14	5	25	20	5	14	11	3	27	21	6	27	18	9	18	13	5	23	19	4	13	10	3	30	27	3
NW_022279911.1	54737	54738	*	19	19	0	32	28	4	26	16	10	13	10	3	26	20	6	18	15	3	25	19	6	16	15	1	28	20	8	28	20	8	19	16	3	22	18	4	13	11	2	30	25	5
NW_022279911.1	54756	54757	*	20	18	2	32	28	4	25	17	8	15	13	2	27	20	7	14	8	6	21	13	8	17	12	5	23	17	6	23	19	4	18	14	4	24	22	2	13	10	3	30	21	9
NW_022279911.1	54846	54847	*	21	6	15	31	8	23	19	4	15	14	3	11	24	2	22	17	2	15	13	3	10	17	2	15	22	2	20	21	2	19	22	4	18	14	2	12	16	3	13	24	5	19
NW_022279911.1	54872	54873	*	25	20	5	28	26	2	22	14	8	14	11	3	30	17	13	21	13	8	14	11	3	18	12	6	20	13	7	21	18	3	22	16	6	14	11	3	15	12	3	21	18	3
NW_022279911.1	54915	54916	*	28	23	5	31	26	5	25	17	8	12	9	3	31	18	13	19	12	7	15	9	6	19	14	5	17	12	5	20	16	4	24	13	11	20	14	6	12	7	5	19	8	11
NW_022279911.1	54961	54962	*	33	31	2	28	27	1	24	19	5	16	12	4	30	15	15	21	18	3	21	16	5	20	15	5	21	18	3	24	19	5	25	22	3	21	16	5	17	12	5	21	16	5
NW_022279911.1	54976	54977	*	37	26	11	28	24	4	26	12	14	13	7	6	31	11	20	22	13	9	21	14	7	20	11	9	21	15	6	23	16	7	27	19	8	22	14	8	17	10	7	20	16	4
NW_022279911.1	55058	55059	*	39	35	4	25	24	1	23	21	2	15	12	3	34	26	8	24	20	4	27	23	4	19	11	8	32	28	4	27	22	5	30	23	7	26	21	5	24	24	0	28	24	4
NW_022279911.1	55080	55081	*	41	37	4	28	25	3	25	19	6	15	13	2	36	29	7	24	17	7	29	21	8	17	14	3	31	26	5	30	23	7	34	28	6	30	25	5	22	16	6	30	25	5
NW_022279911.1	55121	55122	*	47	46	1	27	23	4	28	16	12	15	13	2	32	21	11	23	14	9	28	20	8	20	17	3	37	34	3	26	21	5	30	20	10	33	24	9	19	15	4	31	24	7
NW_022279911.1	55141	55142	*	50	45	5	23	23	0	29	18	11	20	16	4	34	22	12	23	18	5	28	21	7	22	21	1	42	35	7	28	22	6	31	21	10	34	28	6	19	17	2	32	24	8
NW_022279911.1	55157	55158	*	50	47	3	24	21	3	34	20	14	23	16	7	37	21	16	25	17	8	30	21	9	24	17	7	40	31	9	29	25	4	31	23	8	33	28	5	18	15	3	34	25	9
NW_022279911.1	55225	55226	*	39	37	2	22	22	0	32	17	15	26	18	8	25	18	7	25	17	8	29	12	17	25	12	13	36	23	13	24	15	9	32	19	13	26	18	8	23	19	4	29	20	9
NW_022279911.1	55237	55238	*	40	38	2	21	21	0	29	22	7	28	23	5	29	23	6	25	22	3	27	20	7	26	18	8	34	30	4	24	19	5	31	27	4	24	19	5	22	19	3	27	21	6
NW_022279911.1	55271	55272	*	40	39	1	20	20	0	27	20	7	30	23	7	30	23	7	28	23	5	27	23	4	25	20	5	30	24	6	23	22	1	31	25	6	26	18	8	26	19	7	30	28	2
NW_022279911.1	55286	55287	*	39	35	4	22	21	1	26	15	11	29	16	13	30	20	10	28	20	8	23	18	5	25	16	9	26	21	5	22	16	6	29	14	15	26	10	16	27	20	7	28	21	7
NW_022279911.1	55382	55383	*	36	33	3	23	23	0	23	12	11	27	15	12	29	15	14	23	14	9	24	20	4	18	14	4	22	16	6	24	17	7	28	16	12	29	22	7	29	21	8	28	20	8
NW_022279911.1	55398	55399	*	35	30	5	31	28	3	22	12	10	27	17	10	31	19	12	20	13	7	22	17	5	18	14	4	26	13	13	26	20	6	29	24	5	30	18	12	29	26	3	27	23	4
NW_022279911.1	55471	55472	*	37	26	11	37	27	10	19	9	10	25	15	10	34	22	12	27	16	11	21	13	8	18	9	9	28	22	6	30	13	17	30	12	18	29	14	15	31	21	10	24	16	8
NW_022279911.1	55579	55580	*	33	30	3	41	38	3	23	19	4	21	17	4	30	21	9	29	24	5	22	18	4	20	16	4	37	30	7	30	22	8	26	22	4	29	25	4	29	22	7	31	27	4
NW_022279911.1	55709	55710	*	26	22	4	36	30	6	21	10	11	22	14	8	23	12	11	30	25	5	21	12	9	20	16	4	37	26	11	32	19	13	31	22	9	20	12	8	26	18	8	26	19	7
NW_022279911.1	55784	55785	*	20	17	3	36	34	2	20	14	6	19	16	3	22	15	7	27	19	8	17	13	4	19	12	7	28	23	5	35	23	12	21	13	8	15	9	6	26	19	7	21	17	4
NW_022279911.1	55845	55846	*	24	23	1	30	29	1	21	14	7	18	13	5	21	14	7	24	22	2	15	9	6	15	11	4	21	18	3	25	21	4	21	12	9	15	13	2	22	19	3	18	17	1
NW_022279911.1	55854	55855	*	25	20	5	30	23	7	24	13	11	19	13	6	19	12	7	21	19	2	16	11	5	14	10	4	17	13	4	28	18	10	18	16	2	15	13	2	22	17	5	19	16	3
NW_022279911.1	55861	55862	*	26	22	4	29	25	4	24	16	8	19	14	5	18	12	6	20	17	3	15	11	4	13	8	5	19	16	3	28	25	3	18	17	1	15	11	4	24	19	5	18	18	0
NW_022279911.1	56033	56034	*	24	21	3	16	14	2	21	17	4	NA	NA	NA	10	7	3	11	10	1	11	5	6	NA	NA	NA	20	14	6	22	17	5	16	11	5	13	9	4	13	8	5	22	19	3
NW_022279911.1	56192	56193	*	17	13	4	11	10	1	17	9	8	NA	NA	NA	NA	NA	NA	11	8	3	10	8	2	NA	NA	NA	18	15	3	14	11	3	13	8	5	11	8	3	NA	NA	NA	10	4	6
NW_022279911.1	56242	56243	*	15	12	3	13	12	1	15	12	3	NA	NA	NA	NA	NA	NA	11	8	3	NA	NA	NA	NA	NA	NA	16	15	1	13	12	1	11	7	4	NA	NA	NA	NA	NA	NA	11	7	4
NW_022279911.1	56252	56253	*	14	11	3	13	11	2	14	12	2	NA	NA	NA	NA	NA	NA	11	7	4	NA	NA	NA	NA	NA	NA	16	15	1	13	11	2	10	6	4	NA	NA	NA	NA	NA	NA	10	6	4
NW_022279911.1	56560	56561	*	14	13	1	25	22	3	26	16	10	12	7	5	12	5	7	12	5	7	14	8	6	NA	NA	NA	20	13	7	NA	NA	NA	11	8	3	NA	NA	NA	15	8	7	13	8	5
NW_022279911.1	56638	56639	*	21	17	4	26	21	5	25	18	7	20	12	8	11	8	3	16	9	7	18	7	11	NA	NA	NA	24	13	11	18	10	8	10	5	5	NA	NA	NA	22	12	10	18	12	6
NW_022279911.1	56711	56712	*	29	21	8	27	17	10	26	4	22	16	3	13	11	6	5	18	3	15	17	10	7	11	6	5	32	19	13	17	10	7	16	6	10	12	4	8	27	13	14	18	4	14
NW_022279911.1	56724	56725	*	31	17	14	30	9	21	25	2	23	18	2	16	12	3	9	19	6	13	16	5	11	11	9	2	32	16	16	18	8	10	16	6	10	11	4	7	28	11	17	20	4	16
NW_022279911.1	56735	56736	*	29	17	12	31	15	16	23	2	21	17	5	12	NA	NA	NA	22	6	16	15	6	9	10	9	1	33	17	16	19	6	13	18	9	9	13	6	7	29	13	16	21	4	17
NW_022279911.1	56742	56743	*	29	28	1	31	28	3	22	8	14	16	8	8	11	8	3	24	15	9	16	11	5	11	11	0	32	24	8	19	13	6	19	12	7	14	11	3	29	19	10	21	12	9
NW_022279911.1	56795	56796	*	30	22	8	30	25	5	20	10	10	18	11	7	16	9	7	21	16	5	19	12	7	11	10	1	40	32	8	22	15	7	19	15	4	16	9	7	30	23	7	20	15	5
NW_022279911.1	56801	56802	*	30	29	1	29	24	5	22	13	9	18	14	4	21	15	6	20	18	2	20	16	4	11	10	1	40	33	7	23	17	6	19	15	4	17	10	7	31	26	5	20	17	3
NW_022279911.1	56820	56821	*	35	29	6	34	28	6	21	18	3	21	16	5	21	15	6	21	17	4	21	18	3	11	9	2	36	27	9	28	22	6	23	21	2	16	14	2	30	23	7	22	21	1
NW_022279911.1	56824	56825	*	36	34	2	34	30	4	22	16	6	22	16	6	22	17	5	21	16	5	22	18	4	11	9	2	34	29	5	26	21	5	22	18	4	18	14	4	28	25	3	23	21	2
NW_022279911.1	56850	56851	*	32	30	2	35	29	6	21	15	6	24	17	7	21	13	8	25	22	3	25	18	7	11	8	3	38	31	7	25	21	4	25	21	4	21	15	6	26	22	4	22	18	4
NW_022279911.1	56882	56883	*	31	20	11	32	24	8	27	9	18	24	11	13	23	8	15	19	6	13	21	6	15	13	9	4	37	17	20	28	11	17	24	11	13	23	10	13	25	10	15	25	8	17
NW_022279911.1	57010	57011	*	25	23	2	31	29	2	27	21	6	18	13	5	20	15	5	20	12	8	14	11	3	NA	NA	NA	30	24	6	27	25	2	28	25	3	22	17	5	25	15	10	30	26	4
NW_022279911.1	57031	57032	*	26	25	1	33	30	3	26	20	6	19	10	9	18	9	9	22	14	8	18	13	5	NA	NA	NA	29	22	7	29	17	12	27	17	10	21	15	6	23	17	6	27	16	11
NW_022279911.1	57179	57180	*	27	26	1	30	27	3	25	18	7	17	13	4	17	7	10	23	15	8	12	10	2	NA	NA	NA	26	17	9	24	17	7	29	22	7	12	10	2	29	16	13	33	20	13
NW_022279911.1	57219	57220	*	27	8	19	27	10	17	28	7	21	17	4	13	22	10	12	24	3	21	16	9	7	10	2	8	32	9	23	26	4	22	31	5	26	13	2	11	28	4	24	22	5	17
NW_022279911.1	57229	57230	*	31	6	25	28	6	22	30	4	26	19	2	17	22	8	14	22	3	19	17	3	14	NA	NA	NA	32	3	29	25	1	24	30	4	26	13	1	12	29	3	26	21	3	18
NW_022279911.1	57239	57240	*	33	21	12	30	17	13	29	7	22	18	4	14	22	15	7	21	4	17	16	7	9	NA	NA	NA	31	10	21	25	2	23	27	10	17	14	1	13	30	6	24	24	6	18
NW_022279911.1	57248	57249	*	32	17	15	31	15	16	30	4	26	17	3	14	21	13	8	21	1	20	17	5	12	NA	NA	NA	31	6	25	24	1	23	25	7	18	16	1	15	29	2	27	25	5	20
NW_022279911.1	57269	57270	*	33	28	5	36	25	11	29	7	22	18	7	11	19	10	9	23	5	18	20	6	14	10	3	7	30	7	23	23	2	21	25	10	15	17	5	12	23	4	19	26	8	18
NW_022279911.1	57286	57287	*	34	27	7	34	30	4	30	16	14	17	10	7	21	15	6	23	11	12	21	9	12	12	8	4	34	17	17	22	8	14	26	16	10	19	11	8	21	7	14	25	17	8
NW_022279911.1	57312	57313	*	35	31	4	33	30	3	31	14	17	21	14	7	19	10	9	21	9	12	19	9	10	12	9	3	29	21	8	19	12	7	23	16	7	17	11	6	20	13	7	22	16	6
NW_022279911.1	57320	57321	*	37	8	29	34	5	29	29	5	24	20	1	19	20	1	19	20	1	19	19	1	18	12	1	11	34	3	31	17	1	16	23	5	18	17	2	15	22	3	19	24	1	23
NW_022279911.1	57345	57346	*	36	31	5	32	25	7	27	19	8	19	11	8	18	11	7	19	14	5	18	11	7	11	6	5	35	25	10	13	11	2	21	16	5	16	9	7	21	11	10	29	20	9
NW_022279911.1	57409	57410	*	25	4	21	28	6	22	23	0	23	16	0	16	16	1	15	23	1	22	20	1	19	NA	NA	NA	35	2	33	19	0	19	15	0	15	18	0	18	15	0	15	21	3	18
NW_022279911.1	57469	57470	*	25	24	1	26	22	4	18	12	6	14	8	6	15	6	9	20	14	6	19	13	6	NA	NA	NA	25	13	12	17	13	4	13	10	3	15	12	3	16	8	8	19	13	6
NW_022279911.1	57519	57520	*	25	20	5	31	18	13	17	8	9	13	4	9	12	7	5	18	9	9	13	8	5	NA	NA	NA	21	14	7	14	8	6	12	7	5	17	9	8	12	7	5	16	11	5
NW_022279911.1	57576	57577	*	23	20	3	21	20	1	15	4	11	14	7	7	12	3	9	12	7	5	13	7	6	NA	NA	NA	15	9	6	13	10	3	14	7	7	11	3	8	NA	NA	NA	17	8	9
NW_022279911.1	57625	57626	*	14	10	4	15	11	4	16	6	10	12	3	9	10	3	7	11	4	7	10	9	1	NA	NA	NA	NA	NA	NA	12	4	8	12	6	6	NA	NA	NA	NA	NA	NA	16	9	7
NW_022279911.1	57633	57634	*	15	9	6	13	12	1	16	8	8	13	8	5	11	6	5	11	5	6	10	8	2	NA	NA	NA	NA	NA	NA	15	5	10	13	6	7	NA	NA	NA	NA	NA	NA	16	10	6
NW_022279911.1	57640	57641	*	17	10	7	14	11	3	15	7	8	13	4	9	14	8	6	13	5	8	NA	NA	NA	NA	NA	NA	NA	NA	NA	14	4	10	13	3	10	NA	NA	NA	NA	NA	NA	16	7	9
NW_022279911.1	57729	57730	*	24	19	5	14	12	2	NA	NA	NA	13	9	4	15	11	4	12	8	4	NA	NA	NA	NA	NA	NA	NA	NA	NA	15	13	2	NA	NA	NA	NA	NA	NA	10	8	2	10	8	2
NW_022279911.1	57819	57820	*	17	12	5	22	18	4	10	7	3	13	5	8	17	6	11	14	9	5	11	5	6	11	3	8	10	5	5	16	7	9	NA	NA	NA	11	5	6	10	4	6	11	6	5
NW_022279911.1	57896	57897	*	21	18	3	28	24	4	15	13	2	15	10	5	15	10	5	10	9	1	13	7	6	13	9	4	15	12	3	14	11	3	15	13	2	16	14	2	14	11	3	14	11	3
NW_022279911.1	57929	57930	*	29	23	6	31	29	2	15	9	6	14	7	7	17	5	12	13	9	4	12	6	6	15	8	7	19	10	9	18	11	7	15	10	5	15	10	5	14	11	3	14	9	5
NW_022279911.1	57972	57973	*	30	28	2	37	33	4	14	13	1	17	12	5	20	14	6	13	10	3	11	6	5	17	11	6	24	20	4	15	13	2	17	12	5	18	15	3	18	15	3	15	10	5
NW_022279911.1	57974	57975	*	30	25	5	40	28	12	13	13	0	17	10	7	20	11	9	13	12	1	11	5	6	16	9	7	24	16	8	15	11	4	17	13	4	20	14	6	17	12	5	16	10	6
NW_022279911.1	58085	58086	*	30	26	4	38	31	7	18	8	10	18	9	9	22	7	15	16	6	10	21	5	16	13	5	8	29	14	15	24	10	14	20	8	12	17	8	9	25	13	12	15	9	6
NW_022279911.1	58133	58134	*	40	29	11	40	33	7	16	9	7	20	10	10	18	9	9	15	10	5	23	17	6	13	5	8	31	21	10	21	13	8	23	13	10	15	8	7	28	19	9	19	9	10
NW_022279911.1	58209	58210	*	41	30	11	39	22	17	16	3	13	16	6	10	13	3	10	18	5	13	24	12	12	12	5	7	29	7	22	19	7	12	22	10	12	15	4	11	20	12	8	19	6	13
NW_022279911.1	58214	58215	*	41	28	13	39	24	15	17	5	12	18	6	12	13	2	11	19	6	13	24	13	11	11	6	5	29	8	21	19	5	14	23	7	16	15	3	12	22	10	12	19	5	14
NW_022279911.1	58295	58296	*	40	32	8	28	22	6	22	8	14	18	6	12	15	5	10	20	9	11	22	12	10	12	4	8	34	21	13	22	11	11	24	3	21	15	7	8	21	10	11	19	7	12
NW_022279911.1	58365	58366	*	31	22	9	27	19	8	17	5	12	18	9	9	19	5	14	17	6	11	17	8	9	13	4	9	27	7	20	21	7	14	17	3	14	14	6	8	17	6	11	22	8	14
NW_022279911.1	58406	58407	*	31	25	6	31	27	4	19	6	13	18	15	3	21	8	13	15	11	4	19	9	10	11	9	2	24	16	8	18	9	9	17	8	9	21	16	5	18	10	8	23	10	13
NW_022279911.1	58515	58516	*	22	15	7	27	19	8	22	15	7	21	5	16	24	4	20	16	5	11	17	9	8	15	6	9	28	12	16	25	7	18	20	5	15	19	9	10	21	4	17	14	9	5
NW_022279911.1	58540	58541	*	22	17	5	26	20	6	22	11	11	20	11	9	25	10	15	17	1	16	16	7	9	16	6	10	28	9	19	25	6	19	21	5	16	22	13	9	20	7	13	15	8	7
NW_022279912.1	100098	100099	*	41	4	37	37	0	37	16	0	16	21	0	21	17	0	17	27	0	27	29	0	29	25	0	25	32	0	32	30	0	30	39	1	38	22	0	22	35	0	35	40	1	39
NW_022279924.1	33854	33855	*	12	3	9	15	0	15	NA	NA	NA	11	0	11	NA	NA	NA	12	0	12	NA	NA	NA	NA	NA	NA	11	0	11	NA	NA	NA	NA	NA	NA	NA	NA	NA	12	0	12	NA	NA	NA
NW_022279927.1	397056	397057	*	23	4	19	15	0	15	20	0	20	16	0	16	20	0	20	20	1	19	14	0	14	14	0	14	23	1	22	19	0	19	17	1	16	23	0	23	13	0	13	21	0	21
NW_022279927.1	734220	734221	*	18	3	15	13	0	13	10	0	10	NA	NA	NA	10	0	10	13	1	12	10	0	10	13	0	13	22	0	22	18	0	18	20	0	20	NA	NA	NA	13	0	13	26	1	25
NW_022279927.1	777509	777510	*	35	4	31	19	0	19	10	0	10	NA	NA	NA	13	0	13	13	0	13	15	0	15	15	0	15	16	0	16	24	0	24	21	0	21	17	0	17	10	0	10	12	1	11
NW_022279927.1	777871	777872	*	17	3	14	13	0	13	14	0	14	13	0	13	NA	NA	NA	13	0	13	10	1	9	14	0	14	17	0	17	14	0	14	NA	NA	NA	11	0	11	13	0	13	14	0	14
NW_022279927.1	975034	975035	*	18	3	15	NA	NA	NA	12	0	12	NA	NA	NA	10	0	10	21	0	21	11	0	11	NA	NA	NA	16	0	16	18	0	18	12	0	12	NA	NA	NA	11	0	11	17	0	17
NW_022279927.1	1303012	1303013	*	17	3	14	19	1	18	18	1	17	NA	NA	NA	NA	NA	NA	23	0	23	11	0	11	15	0	15	19	0	19	22	0	22	18	0	18	16	0	16	17	0	17	16	0	16
NW_022279927.1	1354628	1354629	*	15	3	12	17	1	16	NA	NA	NA	NA	NA	NA	12	0	12	NA	NA	NA	16	0	16	NA	NA	NA	13	0	13	13	0	13	18	2	16	14	0	14	NA	NA	NA	11	0	11
NW_022279927.1	1363478	1363479	*	70	5	65	48	1	47	20	2	18	24	1	23	28	1	27	39	1	38	26	0	26	32	1	31	60	2	58	55	1	54	50	2	48	39	1	38	52	0	52	47	1	46
NW_022279937.1	140375	140376	*	28	4	24	19	0	19	12	0	12	NA	NA	NA	13	0	13	17	0	17	11	0	11	NA	NA	NA	21	0	21	22	0	22	15	0	15	11	0	11	13	0	13	11	0	11
NW_022279953.1	82587	82588	*	37	4	33	28	5	23	21	2	19	15	0	15	17	3	14	22	0	22	23	1	22	NA	NA	NA	35	0	35	21	0	21	31	0	31	20	0	20	20	3	17	41	0	41
NW_022279953.1	82617	82618	*	41	4	37	28	3	25	23	3	20	13	1	12	26	3	23	23	0	23	22	0	22	NA	NA	NA	33	1	32	23	2	21	31	0	31	17	0	17	21	1	20	45	1	44
NW_022279953.1	82671	82672	*	35	4	31	28	4	24	22	2	20	14	2	12	28	3	25	22	2	20	25	3	22	11	0	11	38	0	38	26	1	25	27	3	24	16	0	16	21	1	20	38	5	33
NW_022279953.1	82745	82746	*	34	4	30	22	5	17	20	6	14	23	4	19	25	4	21	30	4	26	24	5	19	NA	NA	NA	36	2	34	23	4	19	27	7	20	14	1	13	18	1	17	38	9	29
NW_022279953.1	82848	82849	*	37	6	31	24	6	18	15	6	9	19	7	12	16	3	13	25	6	19	21	2	19	NA	NA	NA	29	8	21	22	3	19	30	6	24	13	2	11	19	3	16	29	8	21
NW_022279953.1	83029	83030	*	28	4	24	25	0	25	13	0	13	NA	NA	NA	NA	NA	NA	18	0	18	27	2	25	10	0	10	16	1	15	18	1	17	23	0	23	16	1	15	22	2	20	15	0	15
NW_022279953.1	83035	83036	*	28	5	23	27	1	26	13	0	13	NA	NA	NA	10	2	8	17	0	17	26	3	23	11	0	11	15	0	15	22	1	21	24	1	23	15	2	13	22	2	20	18	1	17
NW_022279953.1	83044	83045	*	30	6	24	28	1	27	14	0	14	NA	NA	NA	10	2	8	16	0	16	27	2	25	13	1	12	14	0	14	22	1	21	24	0	24	16	1	15	23	3	20	18	1	17
NW_022279953.1	83071	83072	*	30	7	23	26	3	23	16	3	13	NA	NA	NA	10	3	7	13	0	13	28	3	25	13	0	13	19	3	16	21	2	19	25	3	22	19	3	16	20	6	14	23	2	21
NW_022279953.1	83146	83147	*	24	8	16	27	3	24	18	9	9	13	6	7	16	4	12	14	3	11	22	4	18	16	2	14	19	6	13	21	4	17	18	6	12	16	3	13	23	8	15	20	4	16
NW_022279953.1	83274	83275	*	24	6	18	27	6	21	20	8	12	16	6	10	15	6	9	14	4	10	10	2	8	17	4	13	25	6	19	21	5	16	24	5	19	15	3	12	16	5	11	14	3	11
NW_022279953.1	104263	104264	*	26	4	22	16	0	16	14	0	14	NA	NA	NA	NA	NA	NA	11	0	11	16	0	16	NA	NA	NA	14	0	14	16	0	16	15	0	15	NA	NA	NA	15	0	15	10	0	10
NW_022279953.1	318020	318021	*	18	3	15	14	0	14	NA	NA	NA	NA	NA	NA	10	0	10	NA	NA	NA	15	0	15	NA	NA	NA	16	0	16	27	0	27	19	0	19	20	0	20	17	0	17	15	0	15
NW_022279965.1	151322	151323	*	18	3	15	19	0	19	10	0	10	NA	NA	NA	NA	NA	NA	19	0	19	23	1	22	15	0	15	26	0	26	25	0	25	22	1	21	15	0	15	17	0	17	19	0	19
NW_022280016.1	46590	46591	*	18	3	15	23	6	17	27	2	25	24	0	24	27	4	23	21	0	21	20	0	20	11	0	11	23	0	23	25	1	24	20	1	19	27	1	26	15	2	13	22	0	22
NW_022280016.1	46610	46611	*	18	3	15	26	8	18	28	5	23	25	3	22	31	2	29	20	3	17	18	2	16	10	0	10	26	1	25	25	1	24	19	1	18	30	3	27	14	2	12	18	4	14
NW_022280016.1	46620	46621	*	18	13	5	25	12	13	28	20	8	26	15	11	30	21	9	19	14	5	18	13	5	12	9	3	26	14	12	19	12	7	18	14	4	33	23	10	14	9	5	20	9	11
NW_022280016.1	46763	46764	*	11	7	4	20	11	9	23	6	17	16	4	12	16	1	15	18	5	13	21	7	14	NA	NA	NA	29	11	18	10	5	5	NA	NA	NA	16	11	5	14	2	12	15	6	9
NW_022280016.1	46827	46828	*	13	9	4	26	18	8	21	11	10	16	13	3	10	4	6	16	13	3	21	15	6	NA	NA	NA	24	21	3	12	9	3	NA	NA	NA	16	12	4	15	12	3	16	13	3
NW_022280016.1	46909	46910	*	19	17	2	30	29	1	26	22	4	14	11	3	21	17	4	18	17	1	25	21	4	NA	NA	NA	37	32	5	14	14	0	NA	NA	NA	NA	NA	NA	17	16	1	29	26	3
NW_022280016.1	46938	46939	*	18	18	0	28	24	4	29	26	3	17	12	5	23	17	6	19	18	1	27	24	3	NA	NA	NA	40	38	2	17	15	2	12	11	1	12	12	0	17	11	6	29	26	3
NW_022280016.1	46964	46965	*	18	16	2	28	20	8	31	16	15	16	6	10	23	10	13	21	14	7	29	12	17	10	2	8	38	18	20	15	4	11	14	7	7	11	9	2	18	7	11	31	20	11
NW_022280016.1	47125	47126	*	27	23	4	30	27	3	33	28	5	26	21	5	20	16	4	26	23	3	28	27	1	13	10	3	31	31	0	21	21	0	20	19	1	12	10	2	32	31	1	31	29	2
NW_022280016.1	47151	47152	*	31	30	1	31	27	4	31	27	4	24	21	3	17	14	3	27	26	1	26	26	0	13	11	2	34	32	2	21	21	0	21	20	1	17	13	4	23	23	0	27	25	2
NW_022280016.1	47174	47175	*	32	25	7	30	26	4	30	12	18	22	10	12	18	14	4	29	19	10	23	16	7	16	12	4	33	24	9	20	15	5	22	17	5	20	12	8	24	18	6	26	19	7
NW_022280016.1	47322	47323	*	36	33	3	29	27	2	32	17	15	26	21	5	20	17	3	20	16	4	18	13	5	11	11	0	34	28	6	21	20	1	18	17	1	21	19	2	21	16	5	34	28	6
NW_022280016.1	47325	47326	*	38	36	2	31	29	2	34	23	11	26	21	5	19	16	3	21	19	2	17	11	6	11	10	1	33	29	4	21	19	2	18	18	0	21	19	2	22	21	1	31	28	3
NW_022280016.1	47457	47458	*	35	34	1	35	32	3	32	17	15	18	10	8	20	13	7	29	28	1	17	16	1	15	14	1	25	23	2	31	28	3	23	19	4	24	22	2	32	25	7	26	24	2
NW_022280016.1	47669	47670	*	39	34	5	31	30	1	40	35	5	25	23	2	22	18	4	29	27	2	24	20	4	11	10	1	34	32	2	29	25	4	22	21	1	23	22	1	28	26	2	27	26	1
NW_022280016.1	47680	47681	*	42	37	5	31	31	0	41	32	9	26	24	2	26	22	4	32	28	4	24	19	5	11	10	1	35	35	0	27	26	1	21	18	3	21	19	2	28	27	1	25	24	1
NW_022280016.1	47880	47881	*	38	23	15	34	21	13	34	12	22	25	7	18	26	5	21	31	11	20	28	10	18	19	8	11	17	7	10	14	4	10	27	6	21	15	8	7	27	15	12	30	13	17
NW_022280016.1	47961	47962	*	39	34	5	30	26	4	41	26	15	27	18	9	30	17	13	27	22	5	22	16	6	23	20	3	23	20	3	24	23	1	30	28	2	19	17	2	33	24	9	30	26	4
NW_022280016.1	47985	47986	*	32	27	5	30	26	4	37	16	21	26	18	8	28	14	14	28	20	8	22	16	6	21	13	8	20	15	5	24	20	4	30	22	8	18	13	5	33	22	11	30	20	10
NW_022280016.1	48016	48017	*	33	29	4	35	34	1	33	20	13	23	16	7	27	16	11	27	23	4	22	17	5	24	19	5	22	18	4	24	22	2	27	20	7	18	15	3	28	20	8	31	26	5
NW_022280016.1	48044	48045	*	39	25	14	29	26	3	31	15	16	22	8	14	22	4	18	24	11	13	21	12	9	23	9	14	22	14	8	22	10	12	26	12	14	18	7	11	28	8	20	31	12	19
NW_022280016.1	48066	48067	*	39	27	12	29	26	3	30	20	10	18	9	9	19	11	8	25	19	6	20	14	6	25	19	6	22	17	5	20	18	2	25	16	9	17	11	6	25	11	14	31	20	11
NW_022280016.1	48121	48122	*	43	36	7	35	30	5	25	11	14	14	5	9	19	11	8	21	14	7	15	11	4	22	16	6	17	13	4	23	10	13	26	17	9	12	8	4	23	9	14	28	21	7
NW_022280016.1	48149	48150	*	42	19	23	36	14	22	25	6	19	17	2	15	18	6	12	20	7	13	12	4	8	19	3	16	21	5	16	23	4	19	21	7	14	11	3	8	24	8	16	26	9	17
NW_022280016.1	48523	48524	*	27	22	5	20	16	4	31	16	15	22	13	9	14	7	7	11	9	2	23	17	6	NA	NA	NA	18	13	5	20	15	5	30	22	8	12	8	4	20	14	6	22	18	4
NW_022280016.1	48583	48584	*	33	29	4	18	17	1	31	23	8	21	17	4	12	10	2	10	9	1	28	23	5	11	11	0	20	17	3	19	18	1	33	32	1	11	10	1	15	13	2	23	22	1
NW_022280016.1	48760	48761	*	23	22	1	23	23	0	32	26	6	24	23	1	30	27	3	26	23	3	19	16	3	10	9	1	32	29	3	27	24	3	31	31	0	18	16	2	19	15	4	25	22	3
NW_022280016.1	48990	48991	*	33	16	17	23	8	15	22	2	20	24	1	23	32	6	26	23	2	21	NA	NA	NA	NA	NA	NA	39	9	30	19	5	14	21	4	17	15	3	12	16	3	13	25	1	24
NW_022280016.1	49008	49009	*	34	4	30	20	3	17	23	0	23	22	0	22	30	1	29	19	0	19	11	0	11	NA	NA	NA	35	0	35	18	1	17	17	0	17	16	0	16	15	0	15	23	0	23
NW_022280016.1	49032	49033	*	34	23	11	19	13	6	27	8	19	22	6	16	32	17	15	17	4	13	13	9	4	NA	NA	NA	35	28	7	19	11	8	15	10	5	17	5	12	19	5	14	18	2	16
NW_022280016.1	49070	49071	*	36	16	20	15	5	10	27	4	23	19	3	16	23	7	16	14	1	13	14	6	8	NA	NA	NA	32	12	20	21	14	7	14	5	9	14	2	12	21	3	18	20	4	16
NW_022280016.1	49107	49108	*	33	19	14	18	15	3	26	1	25	17	9	8	24	16	8	NA	NA	NA	15	10	5	NA	NA	NA	31	15	16	15	12	3	18	12	6	17	7	10	26	16	10	18	2	16
NW_022280016.1	49138	49139	*	28	16	12	12	10	2	25	7	18	18	16	2	19	18	1	14	10	4	20	15	5	NA	NA	NA	26	22	4	12	11	1	18	15	3	16	13	3	28	21	7	16	3	13
NW_022280016.1	49187	49188	*	30	6	24	23	7	16	33	3	30	19	1	18	23	5	18	20	1	19	25	6	19	11	3	8	33	6	27	16	4	12	21	7	14	16	0	16	28	3	25	21	1	20
NW_022280016.1	49227	49228	*	34	11	23	27	8	19	34	0	34	24	0	24	25	2	23	20	0	20	25	17	8	11	2	9	32	11	21	23	2	21	24	13	11	23	0	23	31	2	29	25	1	24
NW_022280016.1	49241	49242	*	34	5	29	30	7	23	32	0	32	26	4	22	27	2	25	17	2	15	26	14	12	12	3	9	36	13	23	22	4	18	24	14	10	22	0	22	31	0	31	27	1	26
NW_022280016.1	49502	49503	*	21	4	17	30	2	28	35	0	35	20	2	18	22	7	15	23	3	20	24	8	16	NA	NA	NA	32	8	24	19	5	14	25	10	15	23	0	23	18	0	18	30	0	30
NW_022280016.1	49530	49531	*	22	4	18	29	7	22	32	0	32	18	3	15	20	6	14	21	6	15	22	3	19	NA	NA	NA	28	3	25	18	9	9	23	12	11	21	0	21	17	0	17	21	0	21
NW_022280016.1	82116	82117	*	18	3	15	20	1	19	16	0	16	21	0	21	22	1	21	15	0	15	17	0	17	11	0	11	22	0	22	18	0	18	19	0	19	15	0	15	22	0	22	23	0	23
NW_022280016.1	106923	106924	*	19	4	15	18	1	17	21	0	21	15	0	15	21	0	21	NA	NA	NA	14	0	14	NA	NA	NA	22	0	22	24	0	24	19	0	19	19	0	19	15	0	15	21	1	20
NW_022280016.1	214329	214330	*	18	3	15	19	0	19	22	0	22	NA	NA	NA	11	0	11	18	0	18	21	0	21	15	0	15	13	0	13	16	0	16	20	0	20	12	0	12	15	0	15	20	0	20
NW_022280023.1	187645	187646	*	42	4	38	36	2	34	27	0	27	22	0	22	47	1	46	25	0	25	34	0	34	21	0	21	36	0	36	30	0	30	43	1	42	35	0	35	23	0	23	34	0	34
NW_022280023.1	428932	428933	*	38	4	34	30	0	30	16	2	14	18	0	18	21	0	21	13	0	13	19	0	19	21	0	21	42	0	42	28	0	28	22	0	22	19	0	19	24	0	24	30	0	30
NW_022280023.1	451409	451410	*	18	3	15	18	0	18	15	1	14	NA	NA	NA	14	0	14	23	0	23	NA	NA	NA	NA	NA	NA	20	0	20	14	0	14	18	0	18	11	0	11	12	1	11	15	0	15
NW_022280024.1	18348	18349	*	26	4	22	18	0	18	19	0	19	11	1	10	16	0	16	21	0	21	21	0	21	14	0	14	21	0	21	21	0	21	19	0	19	12	0	12	21	0	21	25	1	24
NW_022280027.1	27747	27748	*	21	13	8	25	14	11	30	25	5	25	14	11	15	12	3	17	12	5	17	13	4	NA	NA	NA	22	14	8	13	4	9	19	10	9	15	12	3	15	10	5	NA	NA	NA
NW_022280027.1	27758	27759	*	22	8	14	25	5	20	27	17	10	26	8	18	16	10	6	19	4	15	19	6	13	NA	NA	NA	22	6	16	14	4	10	16	1	15	15	6	9	16	8	8	11	1	10
NW_022280027.1	27847	27848	*	21	5	16	29	4	25	27	0	27	25	0	25	24	0	24	20	1	19	18	0	18	NA	NA	NA	26	1	25	19	0	19	19	0	19	18	1	17	13	0	13	15	2	13
NW_022280027.1	27894	27895	*	21	18	3	26	16	10	26	15	11	19	13	6	24	9	15	26	19	7	20	15	5	NA	NA	NA	30	27	3	21	15	6	12	10	2	16	14	2	19	11	8	17	16	1
NW_022280027.1	28104	28105	*	21	20	1	25	25	0	16	13	3	18	14	4	21	17	4	20	19	1	15	13	2	NA	NA	NA	24	21	3	10	10	0	21	19	2	15	11	4	21	20	1	22	22	0
NW_022280027.1	28413	28414	*	13	12	1	11	9	2	14	10	4	15	14	1	20	13	7	15	14	1	13	12	1	NA	NA	NA	15	14	1	15	14	1	15	14	1	13	12	1	14	14	0	19	19	0
NW_022280027.1	28583	28584	*	19	19	0	12	10	2	15	14	1	10	10	0	15	14	1	16	15	1	13	11	2	NA	NA	NA	13	13	0	16	16	0	16	14	2	11	11	0	11	10	1	16	15	1
NW_022280027.1	28691	28692	*	19	18	1	23	23	0	18	14	4	23	16	7	16	12	4	17	15	2	22	18	4	NA	NA	NA	13	13	0	22	20	2	24	23	1	16	15	1	15	14	1	18	18	0
NW_022280027.1	28864	28865	*	24	23	1	22	18	4	16	13	3	25	15	10	14	7	7	15	13	2	16	12	4	NA	NA	NA	NA	NA	NA	25	25	0	19	17	2	17	15	2	15	13	2	17	16	1
NW_022280027.1	29128	29129	*	23	17	6	24	24	0	12	7	5	18	13	5	NA	NA	NA	21	12	9	17	12	5	NA	NA	NA	12	7	5	24	14	10	25	18	7	17	12	5	19	10	9	20	9	11
NW_022280027.1	29225	29226	*	26	18	8	22	17	5	28	10	18	29	6	23	12	3	9	20	3	17	22	6	16	NA	NA	NA	19	6	13	26	10	16	27	10	17	19	5	14	22	8	14	26	9	17
NW_022280027.1	29269	29270	*	25	15	10	26	16	10	32	8	24	28	5	23	16	3	13	21	10	11	21	7	14	NA	NA	NA	21	7	14	23	7	16	27	11	16	21	5	16	25	8	17	25	11	14
NW_022280027.1	29333	29334	*	27	21	6	29	25	4	33	10	23	29	11	18	18	10	8	27	19	8	20	17	3	NA	NA	NA	27	17	10	28	20	8	30	21	9	25	12	13	30	22	8	30	18	12
NW_022280027.1	29343	29344	*	27	26	1	31	29	2	34	16	18	28	13	15	19	14	5	26	21	5	22	19	3	NA	NA	NA	25	21	4	31	27	4	30	26	4	21	13	8	27	25	2	31	23	8
NW_022280027.1	29481	29482	*	21	18	3	31	25	6	28	7	21	21	4	17	25	6	19	20	8	12	23	7	16	15	7	8	23	13	10	31	15	16	26	15	11	26	12	14	24	16	8	26	14	12
NW_022280027.1	29529	29530	*	26	25	1	25	24	1	29	26	3	18	15	3	30	23	7	25	24	1	21	17	4	14	13	1	25	22	3	29	27	2	30	30	0	23	22	1	28	26	2	26	25	1
NW_022280027.1	29589	29590	*	23	15	8	23	17	6	26	6	20	29	6	23	40	11	29	25	8	17	23	5	18	16	3	13	27	1	26	25	3	22	26	4	22	23	6	17	26	8	18	28	4	24
NW_022280027.1	29673	29674	*	20	17	3	20	17	3	22	15	7	31	24	7	35	23	12	32	29	3	24	22	2	12	10	2	26	22	4	24	22	2	17	14	3	22	19	3	17	14	3	32	26	6
NW_022280027.1	29721	29722	*	20	19	1	20	17	3	20	18	2	29	20	9	29	24	5	30	27	3	25	23	2	14	12	2	29	28	1	23	22	1	22	21	1	21	18	3	15	13	2	32	31	1
NW_022280027.1	29737	29738	*	23	22	1	18	18	0	21	18	3	26	21	5	28	24	4	30	29	1	22	19	3	14	12	2	28	27	1	26	25	1	26	24	2	21	17	4	16	16	0	31	29	2
NW_022280027.1	29769	29770	*	24	20	4	16	14	2	21	18	3	31	22	9	26	22	4	33	28	5	23	19	4	15	15	0	28	27	1	28	24	4	25	25	0	22	15	7	14	11	3	28	26	2
NW_022280027.1	29857	29858	*	20	19	1	17	16	1	30	25	5	25	19	6	26	18	8	25	25	0	18	16	2	11	11	0	23	21	2	20	19	1	20	18	2	16	16	0	12	12	0	23	22	1
NW_022280027.1	29868	29869	*	22	20	2	20	17	3	31	23	8	23	20	3	27	20	7	25	23	2	19	18	1	10	6	4	20	19	1	22	21	1	19	17	2	17	14	3	14	13	1	28	23	5
NW_022280027.1	29899	29900	*	17	11	6	16	12	4	27	11	16	21	10	11	29	19	10	23	14	9	21	9	12	12	6	6	20	11	9	21	11	10	22	18	4	17	10	7	14	10	4	25	18	7
NW_022280027.1	29962	29963	*	22	9	13	18	6	12	27	5	22	16	2	14	26	4	22	18	4	14	18	5	13	10	2	8	19	6	13	25	2	23	20	6	14	19	8	11	18	4	14	27	10	17
NW_022280027.1	29980	29981	*	25	22	3	20	19	1	28	21	7	18	14	4	23	13	10	18	16	2	20	18	2	11	11	0	19	17	2	27	23	4	23	22	1	18	17	1	15	13	2	27	19	8
NW_022280027.1	30024	30025	*	27	24	3	23	22	1	31	21	10	17	13	4	23	15	8	22	15	7	21	21	0	13	12	1	20	19	1	22	20	2	23	21	2	20	18	2	16	15	1	23	19	4
NW_022280027.1	30054	30055	*	30	27	3	23	22	1	33	21	12	16	12	4	21	15	6	15	13	2	18	16	2	13	13	0	16	16	0	22	20	2	20	20	0	16	14	2	19	16	3	28	24	4
NW_022280027.1	30164	30165	*	34	31	3	27	23	4	31	20	11	19	10	9	19	11	8	17	17	0	21	16	5	13	12	1	22	20	2	19	18	1	18	17	1	18	18	0	22	18	4	25	23	2
NW_022280027.1	30262	30263	*	22	21	1	32	30	2	29	20	9	15	12	3	21	17	4	16	15	1	15	13	2	16	12	4	23	22	1	11	10	1	27	25	2	20	17	3	23	21	2	18	18	0
NW_022280027.1	30327	30328	*	18	10	8	31	16	15	30	2	28	19	0	19	17	3	14	12	1	11	12	2	10	20	0	20	27	4	23	19	1	18	28	3	25	17	0	17	22	2	20	17	1	16
NW_022280027.1	30357	30358	*	20	16	4	33	25	8	26	7	19	19	1	18	19	6	13	13	4	9	12	2	10	18	7	11	24	10	14	21	5	16	29	11	18	25	6	19	23	6	17	19	5	14
NW_022280027.1	30392	30393	*	27	17	10	32	30	2	27	18	9	20	15	5	20	14	6	18	12	6	15	13	2	18	16	2	18	16	2	24	20	4	33	24	9	21	16	5	25	23	2	23	18	5
NW_022280027.1	30402	30403	*	27	24	3	34	29	5	27	22	5	21	17	4	21	16	5	18	15	3	16	15	1	18	15	3	21	17	4	25	23	2	37	31	6	21	18	3	27	24	3	22	19	3
NW_022280027.1	30426	30427	*	27	23	4	38	36	2	28	20	8	20	14	6	24	17	7	20	17	3	16	14	2	12	11	1	25	21	4	23	21	2	36	32	4	24	21	3	22	18	4	24	24	0
NW_022280027.1	30436	30437	*	27	27	0	39	36	3	29	25	4	23	17	6	24	19	5	20	17	3	17	15	2	12	10	2	26	23	3	22	21	1	35	30	5	22	20	2	21	19	2	25	24	1
NW_022280027.1	30460	30461	*	26	23	3	42	42	0	31	26	5	23	17	6	25	18	7	22	20	2	15	12	3	15	14	1	29	27	2	23	21	2	35	33	2	26	25	1	21	21	0	27	23	4
NW_022280027.1	30497	30498	*	28	11	17	36	19	17	32	7	25	26	9	17	24	8	16	21	6	15	11	3	8	15	7	8	28	12	16	25	9	16	40	13	27	22	7	15	22	7	15	22	10	12
NW_022280027.1	30522	30523	*	33	10	23	39	18	21	33	7	26	26	3	23	25	4	21	19	5	14	13	1	12	14	1	13	29	10	19	31	5	26	37	13	24	21	5	16	21	7	14	20	2	18
NW_022280027.1	30535	30536	*	34	18	16	43	21	22	31	8	23	29	4	25	23	9	14	18	9	9	14	3	11	12	2	10	28	11	17	36	12	24	36	18	18	21	8	13	20	11	9	18	1	17
NW_022280027.1	30561	30562	*	33	21	12	39	27	12	32	11	21	30	10	20	25	6	19	20	5	15	16	5	11	NA	NA	NA	22	4	18	33	15	18	33	9	24	22	11	11	19	7	12	15	1	14
NW_022280027.1	30587	30588	*	33	21	12	41	28	13	32	14	18	31	15	16	27	8	19	22	11	11	19	4	15	NA	NA	NA	23	12	11	30	17	13	26	10	16	22	11	11	22	12	10	21	8	13
NW_022280027.1	30613	30614	*	35	23	12	41	33	8	27	9	18	33	8	25	26	11	15	21	13	8	28	13	15	NA	NA	NA	23	11	12	27	15	12	25	16	9	23	12	11	26	11	15	18	10	8
NW_022280027.1	30639	30640	*	37	30	7	45	35	10	29	15	14	32	16	16	31	18	13	18	13	5	29	14	15	NA	NA	NA	23	16	7	28	14	14	23	16	7	24	18	6	27	20	7	22	12	10
NW_022280027.1	30665	30666	*	42	36	6	40	34	6	33	15	18	30	17	13	30	13	17	21	7	14	28	12	16	NA	NA	NA	25	9	16	28	17	11	23	10	13	24	11	13	26	15	11	22	16	6
NW_022280027.1	30691	30692	*	42	35	7	35	30	5	32	18	14	31	15	16	28	11	17	19	13	6	28	12	16	NA	NA	NA	28	16	12	27	12	15	22	10	12	21	8	13	27	15	12	25	11	14
NW_022280027.1	30745	30746	*	41	39	2	42	39	3	27	23	4	25	22	3	20	18	2	23	22	1	24	23	1	10	10	0	28	28	0	23	20	3	22	22	0	27	25	2	28	23	5	27	20	7
NW_022280027.1	30749	30750	*	42	32	10	43	38	5	25	21	4	25	17	8	20	16	4	24	21	3	22	16	6	11	8	3	27	23	4	23	18	5	22	21	1	27	23	4	31	18	13	27	18	9
NW_022280027.1	30760	30761	*	45	41	4	43	41	2	24	20	4	24	21	3	22	16	6	21	20	1	23	22	1	11	11	0	24	22	2	23	20	3	18	17	1	27	23	4	32	22	10	29	26	3
NW_022280027.1	30920	30921	*	39	34	5	38	34	4	25	20	5	25	25	0	22	17	5	22	20	2	24	19	5	15	11	4	36	31	5	31	29	2	23	21	2	32	27	5	32	26	6	35	28	7
NW_022280027.1	30963	30964	*	40	35	5	42	39	3	31	26	5	29	26	3	23	20	3	27	25	2	23	22	1	16	16	0	37	32	5	36	34	2	26	25	1	35	33	2	31	27	4	32	27	5
NW_022280027.1	31022	31023	*	34	26	8	39	23	16	34	13	21	26	10	16	27	2	25	32	15	17	25	12	13	17	7	10	43	22	21	29	10	19	30	17	13	31	3	28	30	12	18	39	20	19
NW_022280027.1	31052	31053	*	37	25	12	40	30	10	34	11	23	28	10	18	28	7	21	33	7	26	22	6	16	19	5	14	46	15	31	30	5	25	30	6	24	27	5	22	30	10	20	39	17	22
NW_022280027.1	31098	31099	*	34	31	3	37	32	5	35	29	6	26	21	5	28	22	6	30	26	4	24	17	7	19	18	1	44	41	3	26	23	3	30	25	5	27	23	4	27	24	3	39	36	3
NW_022280027.1	31113	31114	*	31	30	1	39	37	2	36	26	10	24	18	6	26	19	7	28	26	2	25	19	6	21	17	4	47	40	7	23	20	3	25	19	6	28	20	8	26	22	4	39	32	7
NW_022280027.1	31145	31146	*	25	24	1	41	38	3	38	29	9	25	21	4	27	22	5	29	28	1	26	22	4	23	19	4	42	41	1	25	24	1	27	23	4	35	31	4	29	26	3	41	34	7
NW_022280027.1	31166	31167	*	24	22	2	42	39	3	36	21	15	28	22	6	24	19	5	26	24	2	25	22	3	26	22	4	37	34	3	22	21	1	27	24	3	34	31	3	29	25	4	37	35	2
NW_022280027.1	31205	31206	*	24	21	3	40	39	1	35	20	15	24	19	5	19	16	3	24	20	4	24	20	4	22	19	3	36	32	4	22	20	2	23	23	0	30	17	13	26	23	3	34	29	5
NW_022280027.1	31245	31246	*	24	21	3	34	30	4	30	19	11	23	17	6	21	16	5	25	17	8	20	10	10	23	18	5	35	30	5	19	16	3	25	18	7	30	18	12	25	16	9	33	14	19
NW_022280027.1	31316	31317	*	21	19	2	30	25	5	24	17	7	20	17	3	NA	NA	NA	19	15	4	13	12	1	19	17	2	27	26	1	17	15	2	26	25	1	25	22	3	20	18	2	29	28	1
NW_022280027.1	31330	31331	*	21	21	0	29	26	3	26	20	6	19	16	3	10	9	1	21	16	5	12	11	1	16	14	2	28	27	1	16	16	0	30	29	1	27	23	4	18	16	2	30	27	3
NW_022280027.1	31365	31366	*	20	18	2	25	23	2	25	14	11	16	7	9	18	8	10	18	12	6	12	11	1	15	12	3	26	22	4	17	10	7	29	25	4	26	21	5	16	14	2	31	24	7
NW_022280027.1	31735	31736	*	17	6	11	41	17	24	18	3	15	22	6	16	23	7	16	24	3	21	22	4	18	19	6	13	16	5	11	25	11	14	26	8	18	25	7	18	18	1	17	32	9	23
NW_022280027.1	31749	31750	*	16	14	2	42	36	6	19	8	11	23	16	7	23	12	11	25	12	13	21	10	11	19	13	6	15	9	6	24	19	5	24	21	3	23	14	9	19	12	7	32	22	10
NW_022280027.1	31825	31826	*	13	8	5	33	23	10	16	12	4	17	10	7	22	7	15	21	8	13	22	13	9	18	6	12	17	14	3	21	5	16	26	13	13	27	14	13	20	11	9	26	20	6
NW_022280027.1	31925	31926	*	24	13	11	24	16	8	14	4	10	23	6	17	28	10	18	22	8	14	18	7	11	15	4	11	22	7	15	14	4	10	24	8	16	19	10	9	24	7	17	27	18	9
NW_022280027.1	31955	31956	*	29	28	1	24	21	3	17	8	9	25	12	13	26	16	10	21	16	5	20	12	8	22	14	8	25	17	8	15	6	9	25	17	8	18	14	4	26	19	7	29	20	9
NW_022280027.1	32006	32007	*	29	27	2	30	25	5	17	12	5	24	14	10	28	10	18	23	17	6	19	7	12	19	11	8	31	23	8	16	8	8	25	20	5	19	13	6	34	24	10	29	16	13
NW_022280027.1	32044	32045	*	30	27	3	28	21	7	21	16	5	26	23	3	28	20	8	24	20	4	19	14	5	19	16	3	37	31	6	20	17	3	23	20	3	24	13	11	37	31	6	33	28	5
NW_022280027.1	32049	32050	*	30	28	2	28	25	3	21	18	3	26	20	6	31	24	7	26	23	3	18	16	2	18	17	1	38	32	6	20	19	1	24	24	0	24	17	7	36	33	3	34	27	7
NW_022280027.1	32072	32073	*	33	30	3	24	19	5	22	16	6	28	22	6	29	22	7	22	20	2	20	19	1	19	16	3	38	35	3	20	16	4	27	19	8	25	20	5	35	28	7	32	28	4
NW_022280027.1	32181	32182	*	38	36	2	26	26	0	33	26	7	30	21	9	26	18	8	23	23	0	19	12	7	18	13	5	30	27	3	22	21	1	30	28	2	20	18	2	26	23	3	27	23	4
NW_022280027.1	32211	32212	*	39	37	2	22	19	3	38	23	15	24	17	7	22	16	6	22	19	3	21	20	1	18	16	2	31	29	2	24	24	0	25	22	3	23	19	4	26	21	5	27	26	1
NW_022280027.1	32258	32259	*	33	28	5	18	11	7	30	14	16	27	16	11	21	16	5	21	17	4	22	19	3	20	13	7	34	29	5	21	17	4	32	29	3	23	10	13	22	15	7	22	18	4
NW_022280027.1	32283	32284	*	35	26	9	22	10	12	30	11	19	30	12	18	21	8	13	18	7	11	23	4	19	20	9	11	32	18	14	16	10	6	31	16	15	24	13	11	22	7	15	22	9	13
NW_022280027.1	32569	32570	*	17	3	14	14	0	14	20	0	20	23	1	22	14	2	12	12	0	12	13	1	12	NA	NA	NA	21	2	19	21	3	18	26	2	24	26	1	25	11	0	11	21	6	15
NW_022280027.1	33019	33020	*	13	10	3	18	10	8	27	3	24	26	6	20	11	6	5	20	8	12	19	9	10	16	6	10	19	8	11	13	4	9	17	9	8	25	18	7	NA	NA	NA	21	16	5
NW_022280027.1	81773	81774	*	15	4	11	17	1	16	17	6	11	11	3	8	NA	NA	NA	13	0	13	12	0	12	NA	NA	NA	13	4	9	NA	NA	NA	15	2	13	NA	NA	NA	NA	NA	NA	13	4	9
NW_022280027.1	81871	81872	*	13	5	8	29	4	25	21	1	20	20	8	12	11	5	6	14	5	9	18	8	10	NA	NA	NA	19	6	13	11	3	8	17	11	6	14	2	12	12	2	10	16	8	8
NW_022280027.1	81878	81879	*	14	8	6	29	18	11	22	7	15	19	11	8	10	7	3	15	10	5	19	13	6	NA	NA	NA	21	18	3	12	11	1	18	16	2	18	11	7	12	8	4	16	9	7
NW_022280027.1	81939	81940	*	17	15	2	30	27	3	23	19	4	20	18	2	18	16	2	18	16	2	20	18	2	11	10	1	26	23	3	15	13	2	18	18	0	16	12	4	11	10	1	18	16	2
NW_022280027.1	81989	81990	*	18	7	11	33	8	25	30	2	28	23	3	20	17	3	14	19	4	15	23	5	18	12	1	11	28	5	23	20	1	19	18	1	17	20	4	16	12	2	10	19	5	14
NW_022280027.1	82069	82070	*	24	4	20	33	3	30	34	1	33	25	1	24	14	0	14	22	0	22	18	2	16	12	0	12	23	0	23	22	1	21	24	0	24	21	1	20	NA	NA	NA	17	1	16
NW_022280027.1	82102	82103	*	21	17	4	32	25	7	28	18	10	21	17	4	14	6	8	21	10	11	17	13	4	12	8	4	25	19	6	23	18	5	18	16	2	17	13	4	NA	NA	NA	13	10	3
NW_022280027.1	82172	82173	*	24	23	1	29	24	5	31	16	15	22	13	9	17	13	4	16	9	7	15	8	7	NA	NA	NA	25	16	9	23	17	6	16	14	2	15	15	0	10	5	5	17	12	5
NW_022280027.1	82264	82265	*	20	17	3	21	18	3	32	18	14	23	14	9	18	13	5	20	14	6	13	12	1	NA	NA	NA	23	15	8	22	10	12	25	21	4	15	12	3	18	13	5	18	14	4
NW_022280027.1	82427	82428	*	31	19	12	30	21	9	43	23	20	17	8	9	19	8	11	33	18	15	26	11	15	16	5	11	37	18	19	25	14	11	34	20	14	30	18	12	24	12	12	30	18	12
NW_022280027.1	82481	82482	*	22	5	17	32	8	24	34	0	34	19	1	18	18	0	18	38	5	33	29	6	23	20	0	20	40	3	37	22	0	22	39	0	39	28	3	25	29	3	26	30	1	29
NW_022280027.1	82494	82495	*	19	16	3	33	31	2	36	26	10	19	15	4	18	12	6	40	34	6	29	25	4	21	16	5	43	33	10	24	22	2	44	38	6	25	22	3	29	27	2	28	21	7
NW_022280027.1	82593	82594	*	20	18	2	39	35	4	36	23	13	22	17	5	20	15	5	31	24	7	27	24	3	16	15	1	50	38	12	25	22	3	42	38	4	24	19	5	25	19	6	32	28	4
NW_022280027.1	82638	82639	*	33	31	2	41	37	4	40	35	5	23	19	4	26	20	6	36	34	2	26	25	1	15	13	2	48	43	5	27	26	1	45	44	1	25	21	4	26	21	5	31	31	0
NW_022280027.1	82643	82644	*	32	31	1	40	37	3	38	33	5	22	18	4	29	23	6	38	37	1	28	27	1	16	13	3	46	42	4	25	22	3	46	44	2	26	21	5	24	20	4	31	28	3
NW_022280027.1	82647	82648	*	31	29	2	42	39	3	38	33	5	20	13	7	30	24	6	38	38	0	27	24	3	15	14	1	45	41	4	26	22	4	46	41	5	25	22	3	23	19	4	29	26	3
NW_022280027.1	82816	82817	*	37	36	1	38	37	1	42	38	4	32	28	4	25	17	8	24	22	2	28	27	1	15	14	1	43	41	2	23	22	1	42	41	1	30	29	1	35	31	4	37	32	5
NW_022280027.1	82820	82821	*	39	33	6	38	32	6	42	30	12	32	20	12	26	18	8	24	17	7	28	22	6	15	12	3	42	27	15	22	19	3	41	37	4	29	20	9	35	29	6	38	19	19
NW_022280027.1	82829	82830	*	39	35	4	37	32	5	41	29	12	32	25	7	27	18	9	24	20	4	24	23	1	15	14	1	40	24	16	22	20	2	41	37	4	31	25	6	34	30	4	39	30	9
NW_022280027.1	82893	82894	*	46	35	11	33	28	5	42	23	19	30	16	14	28	17	11	26	17	9	32	22	10	12	7	5	49	30	19	24	14	10	35	14	21	30	22	8	27	21	6	33	20	13
NW_022280027.1	82947	82948	*	39	30	9	31	26	5	39	20	19	31	21	10	28	21	7	28	18	10	31	29	2	14	11	3	41	36	5	24	17	7	34	25	9	42	29	13	32	26	6	35	23	12
NW_022280027.1	83087	83088	*	35	30	5	23	20	3	32	20	12	33	21	12	20	11	9	26	22	4	32	27	5	17	15	2	39	28	11	22	21	1	24	20	4	36	27	9	35	29	6	25	23	2
NW_022280027.1	83130	83131	*	35	35	0	25	24	1	37	36	1	28	23	5	15	8	7	30	27	3	30	28	2	16	15	1	29	27	2	17	16	1	23	20	3	30	28	2	28	25	3	27	24	3
NW_022280027.1	83154	83155	*	34	32	2	29	29	0	37	28	9	25	16	9	21	11	10	31	28	3	34	30	4	16	15	1	29	27	2	17	17	0	31	24	7	31	25	6	30	27	3	24	21	3
NW_022280027.1	83178	83179	*	29	27	2	34	33	1	36	18	18	22	14	8	24	14	10	30	16	14	36	26	10	17	13	4	29	19	10	17	12	5	31	17	14	33	15	18	32	16	16	27	13	14
NW_022280027.1	83203	83204	*	30	28	2	37	35	2	35	25	10	27	20	7	24	19	5	33	27	6	36	28	8	16	14	2	26	23	3	18	18	0	34	30	4	27	22	5	37	33	4	31	26	5
NW_022280027.1	83210	83211	*	27	27	0	37	36	1	33	19	14	30	21	9	23	18	5	32	26	6	37	23	14	15	12	3	29	24	5	19	13	6	37	31	6	28	17	11	36	25	11	31	21	10
NW_022280027.1	83226	83227	*	27	26	1	35	35	0	34	24	10	35	24	11	23	18	5	31	26	5	36	32	4	16	15	1	30	25	5	19	16	3	35	32	3	28	23	5	34	27	7	26	23	3
NW_022280027.1	83258	83259	*	31	29	2	33	32	1	36	19	17	34	27	7	23	16	7	27	24	3	39	32	7	17	16	1	30	25	5	22	19	3	37	33	4	27	24	3	37	34	3	27	24	3
NW_022280027.1	83281	83282	*	32	28	4	32	27	5	36	26	10	33	19	14	23	17	6	31	22	9	39	32	7	18	14	4	29	27	2	20	18	2	39	24	15	31	25	6	35	30	5	27	20	7
NW_022280027.1	83373	83374	*	32	26	6	35	32	3	40	24	16	33	17	16	33	22	11	27	20	7	34	24	10	19	14	5	35	27	8	29	23	6	37	31	6	34	25	9	38	26	12	35	26	9
NW_022280027.1	83434	83435	*	29	27	2	37	36	1	31	23	8	31	19	12	34	23	11	24	22	2	30	22	8	15	12	3	41	38	3	31	28	3	29	26	3	25	24	1	35	31	4	38	31	7
NW_022280027.1	83452	83453	*	29	27	2	39	37	2	27	19	8	32	22	10	29	23	6	23	20	3	28	24	4	14	11	3	40	38	2	29	29	0	28	24	4	24	22	2	29	27	2	38	29	9
NW_022280027.1	83460	83461	*	28	20	8	37	32	5	29	18	11	32	12	20	32	18	14	20	17	3	29	18	11	13	11	2	38	34	4	32	23	9	27	15	12	28	19	9	30	21	9	36	30	6
NW_022280027.1	83472	83473	*	26	21	5	38	32	6	31	20	11	30	10	20	32	15	17	19	11	8	25	16	9	12	6	6	36	28	8	34	23	11	27	10	17	27	15	12	26	14	12	34	26	8
NW_022280027.1	83478	83479	*	27	27	0	38	36	2	31	28	3	26	20	6	31	29	2	21	20	1	23	20	3	12	10	2	35	33	2	32	31	1	28	25	3	27	25	2	23	19	4	33	31	2
NW_022280027.1	83498	83499	*	26	26	0	36	33	3	32	21	11	23	16	7	32	21	11	19	16	3	23	17	6	14	11	3	38	32	6	33	25	8	24	19	5	25	21	4	26	19	7	34	26	8
NW_022280027.1	83507	83508	*	26	24	2	35	32	3	32	23	9	24	17	7	27	22	5	18	12	6	23	17	6	15	12	3	41	37	4	34	30	4	22	19	3	27	22	5	27	21	6	30	23	7
NW_022280027.1	83583	83584	*	23	20	3	34	30	4	24	15	9	29	17	12	32	16	16	14	9	5	24	17	7	17	16	1	35	30	5	27	22	5	21	17	4	22	18	4	21	17	4	27	23	4
NW_022280027.1	83611	83612	*	18	17	1	33	26	7	25	14	11	29	16	13	32	16	16	15	12	3	26	17	9	18	14	4	36	28	8	25	17	8	19	14	5	18	15	3	19	15	4	28	22	6
NW_022280027.1	83680	83681	*	21	19	2	38	33	5	20	17	3	34	27	7	24	11	13	18	15	3	26	24	2	15	14	1	37	30	7	20	19	1	18	17	1	19	14	5	21	18	3	31	26	5
NW_022280027.1	83829	83830	*	20	18	2	28	26	2	39	34	5	26	22	4	20	19	1	22	19	3	21	18	3	12	10	2	31	27	4	22	21	1	21	20	1	11	10	1	19	17	2	27	24	3
NW_022280027.1	83854	83855	*	22	19	3	28	23	5	37	27	10	27	18	9	17	11	6	21	16	5	20	13	7	13	11	2	30	16	14	23	18	5	20	16	4	14	7	7	20	16	4	26	19	7
NW_022280027.1	84005	84006	*	17	13	4	20	15	5	28	17	11	25	19	6	17	11	6	13	6	7	22	12	10	10	8	2	21	10	11	24	11	13	15	6	9	20	9	11	29	13	16	26	19	7
NW_022280027.1	84095	84096	*	14	10	4	24	22	2	28	6	22	20	1	19	12	3	9	15	6	9	21	5	16	10	2	8	19	8	11	21	9	12	16	6	10	17	9	8	21	6	15	19	6	13
NW_022280027.1	84135	84136	*	12	12	0	30	30	0	30	14	16	18	5	13	10	4	6	14	8	6	17	9	8	12	8	4	19	9	10	15	8	7	20	10	10	15	9	6	21	13	8	23	12	11
NW_022280027.1	84157	84158	*	16	16	0	26	26	0	28	21	7	18	12	6	NA	NA	NA	15	10	5	19	17	2	12	9	3	16	13	3	16	13	3	19	17	2	14	12	2	20	18	2	23	21	2
NW_022280027.1	84189	84190	*	16	13	3	20	17	3	24	20	4	22	17	5	NA	NA	NA	12	10	2	16	15	1	10	10	0	16	14	2	17	15	2	16	14	2	13	12	1	18	18	0	23	18	5
NW_022280027.1	84287	84288	*	16	12	4	24	17	7	23	6	17	20	2	18	18	2	16	13	2	11	18	5	13	12	3	9	14	4	10	16	4	12	12	0	12	11	1	10	15	8	7	20	6	14
NW_022280027.1	84422	84423	*	18	17	1	25	23	2	25	25	0	21	18	3	16	13	3	20	17	3	16	14	2	10	9	1	22	22	0	22	18	4	15	13	2	20	18	2	21	19	2	21	20	1
NW_022280027.1	84596	84597	*	29	27	2	25	24	1	42	23	19	25	16	9	13	6	7	23	16	7	23	20	3	12	9	3	36	31	5	25	22	3	17	13	4	27	23	4	25	20	5	24	22	2
NW_022280027.1	84670	84671	*	30	28	2	18	17	1	47	33	14	27	19	8	21	13	8	23	19	4	21	18	3	15	13	2	35	33	2	27	19	8	20	19	1	21	16	5	23	18	5	27	24	3
NW_022280027.1	84727	84728	*	26	26	0	19	19	0	48	35	13	26	21	5	20	16	4	24	16	8	22	19	3	13	12	1	36	35	1	27	25	2	20	19	1	22	19	3	18	16	2	31	31	0
NW_022280027.1	84739	84740	*	26	23	3	18	17	1	44	27	17	25	14	11	20	9	11	21	13	8	20	15	5	13	12	1	38	31	7	26	24	2	20	18	2	22	20	2	22	20	2	28	21	7
NW_022280027.1	84817	84818	*	27	14	13	20	11	9	40	11	29	18	4	14	19	7	12	17	4	13	17	6	11	NA	NA	NA	29	6	23	21	8	13	24	4	20	20	4	16	16	5	11	23	7	16
NW_022280027.1	84836	84837	*	27	26	1	20	19	1	38	20	18	17	13	4	20	12	8	16	11	5	14	12	2	10	7	3	29	23	6	20	16	4	24	20	4	19	16	3	17	15	2	23	21	2
NW_022280027.1	84879	84880	*	25	22	3	16	13	3	38	22	16	16	10	6	15	9	6	17	16	1	12	12	0	NA	NA	NA	23	21	2	21	20	1	18	17	1	12	11	1	21	21	0	23	22	1
NW_022280027.1	84924	84925	*	20	14	6	22	17	5	31	7	24	20	5	15	21	3	18	17	8	9	18	7	11	13	7	6	25	10	15	12	7	5	14	9	5	14	5	9	23	14	9	24	13	11
NW_022280027.1	85050	85051	*	24	24	0	22	18	4	27	17	10	26	10	16	19	9	10	14	11	3	22	16	6	NA	NA	NA	18	13	5	13	13	0	17	13	4	13	11	2	17	16	1	21	14	7
NW_022280027.1	85087	85088	*	25	21	4	21	16	5	31	9	22	24	8	16	20	6	14	10	7	3	17	10	7	NA	NA	NA	18	15	3	19	13	6	17	9	8	13	11	2	23	16	7	21	11	10
NW_022280027.1	85190	85191	*	28	25	3	20	19	1	23	23	0	27	25	2	12	10	2	17	15	2	19	18	1	NA	NA	NA	18	17	1	19	17	2	18	17	1	14	12	2	20	18	2	18	16	2
NW_022280027.1	85206	85207	*	25	22	3	20	20	0	25	21	4	29	20	9	15	8	7	15	14	1	17	16	1	NA	NA	NA	18	15	3	20	18	2	15	14	1	12	12	0	19	15	4	17	17	0
NW_022280027.1	85329	85330	*	15	9	6	15	11	4	25	11	14	27	11	16	NA	NA	NA	11	4	7	13	6	7	NA	NA	NA	13	4	9	10	2	8	10	0	10	13	7	6	10	7	3	NA	NA	NA
NW_022280027.1	128261	128262	*	17	8	9	25	17	8	35	12	23	31	21	10	15	8	7	21	8	13	28	5	23	14	4	10	27	13	14	14	12	2	28	17	11	25	17	8	12	7	5	19	8	11
NW_022280027.1	128307	128308	*	20	10	10	23	18	5	35	18	17	28	11	17	15	9	6	19	5	14	29	8	21	11	6	5	29	23	6	17	9	8	30	15	15	23	12	11	14	7	7	17	10	7
NW_022280027.1	128348	128349	*	19	12	7	26	16	10	33	14	19	24	11	13	14	8	6	17	10	7	31	12	19	11	7	4	33	16	17	22	12	10	19	12	7	22	13	9	16	5	11	15	7	8
NW_022280027.1	128482	128483	*	23	22	1	24	22	2	31	25	6	33	28	5	20	16	4	16	11	5	26	23	3	10	10	0	30	28	2	24	23	1	26	23	3	22	19	3	24	19	5	21	17	4
NW_022280027.1	128578	128579	*	20	18	2	34	32	2	23	9	14	28	10	18	22	11	11	17	11	6	37	32	5	NA	NA	NA	22	15	7	26	22	4	26	24	2	21	16	5	22	17	5	17	11	6
NW_022280027.1	128779	128780	*	16	16	0	21	19	2	23	15	8	19	17	2	18	16	2	13	12	1	24	21	3	NA	NA	NA	12	12	0	19	18	1	21	20	1	19	19	0	21	20	1	13	13	0
NW_022280027.1	128816	128817	*	16	16	0	16	16	0	19	15	4	19	15	4	14	13	1	NA	NA	NA	15	13	2	NA	NA	NA	13	12	1	11	11	0	19	17	2	18	15	3	13	13	0	14	14	0
NW_022280027.1	128848	128849	*	20	16	4	19	13	6	21	13	8	14	7	7	NA	NA	NA	11	7	4	17	12	5	NA	NA	NA	13	8	5	11	8	3	17	15	2	12	7	5	12	9	3	17	14	3
NW_022280027.1	129124	129125	*	34	31	3	19	17	2	39	24	15	26	16	10	17	11	6	22	15	7	26	23	3	14	13	1	31	28	3	30	28	2	34	29	5	13	13	0	16	15	1	22	21	1
NW_022280027.1	129178	129179	*	34	30	4	19	16	3	37	13	24	33	16	17	20	9	11	21	10	11	20	12	8	12	6	6	32	16	16	32	19	13	36	14	22	13	10	3	30	17	13	19	14	5
NW_022280027.1	129259	129260	*	34	28	6	22	18	4	39	26	13	34	26	8	27	18	9	20	16	4	27	18	9	15	9	6	35	21	14	37	32	5	41	34	7	21	19	2	38	31	7	30	24	6
NW_022280027.1	129284	129285	*	28	24	4	24	24	0	40	34	6	29	26	3	29	21	8	22	20	2	28	25	3	16	15	1	37	34	3	37	35	2	40	37	3	21	21	0	35	34	1	31	31	0
NW_022280027.1	129328	129329	*	32	29	3	28	26	2	39	22	17	31	14	17	25	16	9	21	15	6	22	18	4	13	11	2	39	33	6	34	26	8	45	42	3	23	18	5	28	24	4	31	28	3
NW_022280027.1	129393	129394	*	32	23	9	27	24	3	33	24	9	33	24	9	20	9	11	14	9	5	22	17	5	10	8	2	36	28	8	33	30	3	34	26	8	18	16	2	34	25	9	19	16	3
NW_022280027.1	129463	129464	*	27	26	1	30	30	0	33	29	4	35	22	13	18	10	8	15	12	3	19	15	4	13	10	3	34	30	4	29	27	2	30	25	5	26	22	4	31	26	5	19	14	5
NW_022280027.1	129470	129471	*	26	15	11	29	19	10	33	7	26	33	12	21	18	2	16	14	0	14	18	3	15	12	4	8	37	13	24	28	10	18	29	9	20	24	8	16	30	13	17	16	5	11
NW_022280027.1	132576	132577	*	21	5	16	17	4	13	18	3	15	29	1	28	28	3	25	19	0	19	13	1	12	11	0	11	29	2	27	13	1	12	16	0	16	20	2	18	16	1	15	19	1	18
NW_022280027.1	132654	132655	*	22	16	6	19	12	7	25	13	12	33	8	25	23	5	18	16	3	13	16	1	15	14	1	13	31	9	22	18	7	11	18	1	17	23	4	19	22	4	18	24	4	20
NW_022280027.1	132741	132742	*	25	23	2	28	27	1	30	21	9	42	26	16	23	17	6	21	17	4	19	14	5	16	14	2	39	36	3	19	19	0	25	22	3	22	20	2	23	21	2	28	23	5
NW_022280027.1	132761	132762	*	27	27	0	26	26	0	35	26	9	44	36	8	22	16	6	23	18	5	20	15	5	15	13	2	38	38	0	23	21	2	27	24	3	19	19	0	25	23	2	29	26	3
NW_022280027.1	132784	132785	*	31	31	0	29	29	0	34	30	4	46	41	5	19	12	7	26	21	5	23	21	2	19	17	2	43	42	1	25	24	1	32	30	2	18	15	3	25	23	2	31	28	3
NW_022280027.1	132820	132821	*	31	19	12	26	19	7	41	13	28	44	12	32	22	7	15	24	7	17	27	4	23	22	4	18	43	12	31	26	5	21	38	16	22	19	8	11	26	9	17	26	10	16
NW_022280027.1	132845	132846	*	30	24	6	28	26	2	37	12	25	41	18	23	22	7	15	22	10	12	26	11	15	20	12	8	38	25	13	26	12	14	42	16	26	19	11	8	25	14	11	27	14	13
NW_022280027.1	132854	132855	*	31	22	9	27	19	8	38	12	26	38	7	31	21	7	14	23	8	15	27	13	14	20	9	11	39	26	13	26	8	18	45	18	27	21	9	12	26	9	17	28	12	16
NW_022280027.1	132914	132915	*	30	27	3	29	29	0	40	25	15	34	19	15	21	14	7	21	18	3	29	26	3	20	17	3	37	35	2	32	26	6	46	36	10	16	16	0	22	20	2	32	26	6
NW_022280027.1	132950	132951	*	29	24	5	35	33	2	40	28	12	32	24	8	22	15	7	23	19	4	24	15	9	14	13	1	36	35	1	32	29	3	44	40	4	18	17	1	24	19	5	33	32	1
NW_022280027.1	133027	133028	*	27	25	2	25	19	6	34	16	18	39	16	23	12	5	7	20	12	8	24	16	8	16	9	7	34	22	12	30	19	11	42	28	14	19	14	5	22	16	6	30	21	9
NW_022280027.1	133089	133090	*	27	26	1	32	29	3	40	28	12	35	28	7	14	9	5	22	21	1	24	19	5	20	18	2	25	23	2	28	26	2	37	33	4	25	21	4	22	19	3	30	26	4
NW_022280027.1	133104	133105	*	29	28	1	30	29	1	40	29	11	32	25	7	15	10	5	19	17	2	24	23	1	19	17	2	23	20	3	30	27	3	37	30	7	25	24	1	18	16	2	28	24	4
NW_022280027.1	133154	133155	*	36	35	1	32	30	2	40	36	4	26	24	2	14	11	3	23	22	1	23	21	2	19	16	3	19	18	1	29	27	2	32	32	0	28	27	1	16	14	2	25	23	2
NW_022280027.1	133206	133207	*	29	26	3	34	30	4	45	30	15	28	12	16	17	11	6	27	20	7	21	14	7	13	10	3	12	10	2	29	25	4	30	25	5	27	21	6	14	10	4	25	21	4
NW_022280027.1	133229	133230	*	28	25	3	29	26	3	41	28	13	27	10	17	16	10	6	23	17	6	21	17	4	12	7	5	16	15	1	27	23	4	26	22	4	27	21	6	17	15	2	27	24	3
NW_022280027.1	133341	133342	*	25	23	2	29	26	3	37	23	14	23	14	9	21	13	8	23	23	0	20	15	5	10	7	3	16	13	3	28	24	4	29	24	5	25	21	4	15	13	2	29	22	7
NW_022280027.1	133382	133383	*	28	25	3	28	23	5	33	13	20	23	11	12	23	15	8	23	13	10	21	10	11	12	7	5	16	12	4	27	17	10	33	26	7	19	16	3	16	13	3	27	20	7
NW_022280027.1	133455	133456	*	31	29	2	27	25	2	34	23	11	28	19	9	23	14	9	25	21	4	30	24	6	12	12	0	29	25	4	21	19	2	35	34	1	24	21	3	23	23	0	31	29	2
NW_022280027.1	133485	133486	*	30	26	4	27	24	3	31	20	11	31	19	12	20	14	6	29	23	6	33	29	4	13	12	1	37	34	3	26	24	2	29	26	3	25	24	1	25	24	1	31	27	4
NW_022280027.1	133505	133506	*	33	30	3	30	23	7	33	19	14	30	20	10	25	18	7	33	28	5	37	27	10	14	10	4	40	34	6	25	22	3	30	22	8	25	20	5	28	25	3	27	22	5
NW_022280027.1	133604	133605	*	36	34	2	36	34	2	39	27	12	41	29	12	36	24	12	40	26	14	36	26	10	18	17	1	44	36	8	40	34	6	36	26	10	30	24	6	34	27	7	31	27	4
NW_022280027.1	133680	133681	*	42	39	3	44	40	4	47	26	21	44	21	23	43	19	24	43	30	13	26	15	11	17	13	4	61	48	13	42	36	6	37	31	6	40	31	9	28	18	10	35	24	11
NW_022280027.1	133702	133703	*	39	34	5	46	43	3	45	33	12	43	29	14	38	26	12	42	36	6	27	18	9	19	16	3	57	55	2	44	39	5	33	31	2	41	36	5	28	27	1	35	31	4
NW_022280027.1	133773	133774	*	39	38	1	47	40	7	45	32	13	39	30	9	37	22	15	42	33	9	32	27	5	25	21	4	55	51	4	46	44	2	29	26	3	43	39	4	31	27	4	40	38	2
NW_022280027.1	133776	133777	*	39	35	4	47	42	5	45	33	12	41	29	12	37	23	14	41	33	8	32	26	6	24	22	2	55	52	3	46	45	1	29	26	3	42	38	4	29	25	4	38	35	3
NW_022280027.1	133821	133822	*	37	35	2	47	44	3	46	17	29	38	21	17	37	20	17	40	24	16	28	19	9	22	14	8	48	39	9	43	29	14	28	20	8	38	28	10	27	19	8	41	36	5
NW_022280027.1	133906	133907	*	35	31	4	44	40	4	45	33	12	31	19	12	24	15	9	35	29	6	28	21	7	17	13	4	43	35	8	38	23	15	31	26	5	31	25	6	24	18	6	30	28	2
NW_022280027.1	133934	133935	*	33	30	3	41	38	3	49	38	11	24	24	0	31	25	6	30	28	2	26	22	4	14	12	2	42	40	2	39	34	5	31	27	4	27	25	2	19	16	3	26	23	3
NW_022280027.1	133977	133978	*	33	32	1	38	36	2	47	22	25	25	15	10	29	18	11	31	19	12	30	21	9	NA	NA	NA	42	39	3	28	27	1	26	22	4	29	24	5	17	13	4	27	22	5
NW_022280027.1	133986	133987	*	32	32	0	36	32	4	46	22	24	26	13	13	29	12	17	30	20	10	28	22	6	NA	NA	NA	40	32	8	27	21	6	26	17	9	32	25	7	14	11	3	29	22	7
NW_022280027.1	134114	134115	*	18	16	2	29	26	3	41	26	15	20	12	8	28	21	7	23	18	5	33	27	6	10	10	0	35	33	2	20	18	2	35	29	6	23	22	1	10	9	1	24	20	4
NW_022280027.1	134259	134260	*	23	23	0	20	19	1	36	35	1	14	11	3	21	18	3	23	20	3	21	13	8	NA	NA	NA	31	30	1	17	16	1	25	24	1	19	18	1	15	14	1	24	23	1
NW_022280027.1	134303	134304	*	19	18	1	24	21	3	34	21	13	15	11	4	20	13	7	22	20	2	15	15	0	NA	NA	NA	27	24	3	12	12	0	22	20	2	16	14	2	14	13	1	29	28	1
NW_022280027.1	134432	134433	*	12	11	1	18	17	1	28	24	4	17	14	3	12	7	5	23	19	4	16	14	2	11	11	0	19	17	2	NA	NA	NA	12	10	2	11	6	5	13	11	2	32	32	0
NW_022280027.1	134443	134444	*	13	13	0	17	14	3	29	26	3	19	16	3	11	8	3	21	16	5	18	16	2	10	10	0	22	22	0	NA	NA	NA	14	14	0	10	6	4	11	10	1	28	28	0
NW_022280027.1	134551	134552	*	21	7	14	27	13	14	30	2	28	20	1	19	NA	NA	NA	18	0	18	17	1	16	NA	NA	NA	27	1	26	17	0	17	10	0	10	NA	NA	NA	10	2	8	21	2	19
NW_022280027.1	134563	134564	*	22	14	8	26	18	8	25	5	20	21	1	20	NA	NA	NA	16	3	13	18	3	15	NA	NA	NA	27	7	20	18	2	16	10	5	5	NA	NA	NA	12	2	10	19	6	13
NW_022280027.1	134682	134683	*	22	10	12	28	18	10	31	1	30	28	3	25	14	2	12	22	3	19	15	1	14	NA	NA	NA	32	4	28	22	2	20	11	2	9	14	2	12	14	2	12	23	1	22
NW_022280027.1	134755	134756	*	25	16	9	31	24	7	36	9	27	25	9	16	19	5	14	21	15	6	19	9	10	NA	NA	NA	30	15	15	29	14	15	11	7	4	14	10	4	15	9	6	24	8	16
NW_022280027.1	134786	134787	*	26	24	2	32	32	0	33	28	5	18	17	1	17	13	4	21	18	3	21	17	4	NA	NA	NA	33	29	4	27	27	0	14	13	1	17	16	1	13	12	1	22	21	1
NW_022280027.1	134965	134966	*	16	15	1	26	26	0	20	16	4	11	8	3	13	12	1	13	11	2	13	12	1	NA	NA	NA	42	39	3	20	19	1	11	10	1	20	18	2	16	16	0	12	9	3
NW_022280027.1	135019	135020	*	20	18	2	26	24	2	20	16	4	13	4	9	17	9	8	12	8	4	15	9	6	NA	NA	NA	36	20	16	14	11	3	14	10	4	21	16	5	16	11	5	NA	NA	NA
NW_022280027.1	135034	135035	*	19	18	1	25	21	4	19	9	10	12	5	7	14	6	8	13	8	5	14	6	8	NA	NA	NA	31	19	12	15	9	6	15	8	7	20	14	6	17	9	8	NA	NA	NA
NW_022280027.1	135036	135037	*	21	19	2	25	21	4	18	8	10	12	6	6	14	6	8	13	9	4	14	6	8	NA	NA	NA	30	18	12	15	9	6	15	8	7	21	15	6	16	9	7	NA	NA	NA
NW_022280027.1	135194	135195	*	20	18	2	16	12	4	14	5	9	NA	NA	NA	NA	NA	NA	10	6	4	15	3	12	10	3	7	21	11	10	18	5	13	23	14	9	11	5	6	15	10	5	19	9	10
NW_022280027.1	135210	135211	*	22	21	1	19	16	3	19	4	15	10	3	7	12	5	7	10	7	3	17	5	12	11	4	7	25	11	14	23	7	16	26	14	12	11	6	5	16	11	5	20	5	15
NW_022280027.1	135244	135245	*	27	24	3	28	26	2	22	11	11	14	11	3	14	8	6	14	11	3	17	14	3	11	9	2	25	19	6	22	21	1	23	22	1	13	11	2	18	16	2	25	19	6
NW_022280027.1	135255	135256	*	24	13	11	27	12	15	23	8	15	15	4	11	15	7	8	14	8	6	16	4	12	14	9	5	26	6	20	22	13	9	24	13	11	13	5	8	20	8	12	27	5	22
NW_022280027.1	135264	135265	*	27	21	6	26	22	4	23	14	9	15	13	2	19	14	5	14	12	2	17	13	4	13	11	2	25	22	3	20	19	1	22	20	2	11	9	2	23	20	3	26	23	3
NW_022280027.1	135288	135289	*	28	21	7	27	24	3	23	17	6	20	15	5	21	16	5	15	15	0	19	14	5	12	12	0	27	26	1	20	19	1	23	20	3	15	12	3	21	15	6	27	20	7
NW_022280027.1	135300	135301	*	30	26	4	29	26	3	26	19	7	22	18	4	20	18	2	16	14	2	18	12	6	13	13	0	26	23	3	21	20	1	23	19	4	16	16	0	22	22	0	25	24	1
NW_022280027.1	135321	135322	*	30	24	6	29	23	6	27	21	6	19	14	5	21	12	9	16	14	2	17	10	7	12	12	0	29	19	10	16	13	3	24	16	8	17	7	10	23	19	4	23	18	5
NW_022280027.1	135418	135419	*	27	22	5	29	23	6	26	10	16	19	8	11	19	9	10	16	8	8	20	15	5	15	12	3	29	13	16	14	6	8	19	16	3	22	14	8	18	12	6	19	14	5
NW_022280027.1	135449	135450	*	27	25	2	27	24	3	28	22	6	18	14	4	21	15	6	19	19	0	21	19	2	14	14	0	33	31	2	18	17	1	21	20	1	21	16	5	16	16	0	20	18	2
NW_022280027.1	135778	135779	*	16	5	11	21	12	9	19	9	10	16	2	14	13	4	9	10	4	6	13	5	8	NA	NA	NA	21	9	12	13	5	8	13	6	7	11	4	7	NA	NA	NA	12	4	8
NW_022280027.1	135840	135841	*	15	7	8	22	6	16	21	2	19	20	3	17	13	3	10	NA	NA	NA	18	5	13	NA	NA	NA	23	4	19	14	4	10	14	0	14	14	1	13	NA	NA	NA	16	5	11
NW_022280027.1	136284	136285	*	25	18	7	38	25	13	32	20	12	43	18	25	23	13	10	31	14	17	17	10	7	10	7	3	33	17	16	23	13	10	28	15	13	18	8	10	20	17	3	31	9	22
NW_022280027.1	136294	136295	*	23	8	15	37	17	20	31	10	21	38	8	30	20	8	12	32	7	25	15	0	15	10	2	8	33	6	27	22	5	17	25	5	20	17	7	10	18	9	9	30	4	26
NW_022280027.1	136425	136426	*	25	14	11	26	11	15	28	14	14	31	5	26	21	9	12	18	12	6	16	10	6	14	9	5	27	19	8	29	24	5	33	20	13	16	8	8	24	18	6	20	19	1
NW_022280027.1	136449	136450	*	19	18	1	31	25	6	29	26	3	25	22	3	24	16	8	16	15	1	20	15	5	16	14	2	29	27	2	26	22	4	32	30	2	19	13	6	25	22	3	24	22	2
NW_022280027.1	136468	136469	*	19	10	9	31	16	15	30	12	18	24	5	19	20	7	13	18	8	10	18	8	10	20	7	13	30	19	11	25	10	15	33	15	18	20	7	13	24	17	7	22	16	6
NW_022280027.1	136525	136526	*	20	6	14	28	9	19	28	0	28	21	2	19	16	2	14	14	2	12	18	1	17	16	0	16	29	0	29	21	3	18	29	1	28	17	0	17	23	0	23	21	1	20
NW_022280027.1	136716	136717	*	19	18	1	28	22	6	30	10	20	18	5	13	21	6	15	22	10	12	18	6	12	12	5	7	28	15	13	24	18	6	21	15	6	15	9	6	22	13	9	23	10	13
NW_022280027.1	136769	136770	*	24	13	11	25	15	10	30	16	14	23	9	14	20	10	10	21	4	17	17	7	10	10	4	6	33	5	28	25	8	17	22	8	14	12	7	5	24	10	14	21	12	9
NW_022280027.1	136902	136903	*	25	14	11	28	13	15	34	10	24	26	3	23	13	5	8	27	6	21	22	5	17	14	0	14	26	14	12	18	7	11	20	7	13	20	6	14	15	0	15	28	6	22
NW_022280027.1	136935	136936	*	24	13	11	34	26	8	32	20	12	27	11	16	14	8	6	24	18	6	25	8	17	15	14	1	26	22	4	17	16	1	25	23	2	20	18	2	18	9	9	23	17	6
NW_022280027.1	136976	136977	*	29	22	7	30	23	7	30	15	15	21	14	7	13	7	6	21	18	3	26	14	12	17	12	5	31	25	6	18	15	3	24	22	2	21	16	5	19	16	3	19	12	7
NW_022280027.1	137089	137090	*	34	31	3	27	23	4	25	13	12	25	12	13	NA	NA	NA	11	8	3	30	22	8	22	16	6	27	25	2	16	14	2	31	28	3	22	18	4	22	19	3	20	18	2
NW_022280027.1	137146	137147	*	34	25	9	24	16	8	22	14	8	23	12	11	12	5	7	12	7	5	31	15	16	18	9	9	20	17	3	16	13	3	29	11	18	22	19	3	23	16	7	22	13	9
NW_022280027.1	137154	137155	*	34	24	10	25	19	6	23	13	10	22	12	10	12	7	5	14	6	8	29	16	13	19	11	8	20	16	4	17	14	3	30	15	15	22	17	5	24	16	8	21	13	8
NW_022280027.1	137169	137170	*	32	29	3	25	22	3	23	12	11	22	17	5	14	9	5	14	9	5	28	20	8	18	12	6	25	18	7	15	12	3	27	25	2	23	19	4	25	19	6	22	19	3
NW_022280027.1	137285	137286	*	23	21	2	17	16	1	21	13	8	19	12	7	22	11	11	12	8	4	16	10	6	11	10	1	20	13	7	19	14	5	29	22	7	21	16	5	20	16	4	21	18	3
NW_022280027.1	137374	137375	*	19	17	2	16	15	1	17	7	10	20	12	8	17	14	3	11	5	6	13	5	8	NA	NA	NA	16	13	3	15	9	6	16	13	3	12	8	4	13	9	4	15	9	6
NW_022280027.1	137441	137442	*	14	7	7	18	13	5	16	5	11	15	6	9	14	8	6	12	5	7	10	6	4	NA	NA	NA	19	10	9	11	6	5	17	6	11	NA	NA	NA	11	5	6	16	5	11
NW_022280027.1	137487	137488	*	15	13	2	20	18	2	13	10	3	18	7	11	20	14	6	14	8	6	13	11	2	NA	NA	NA	16	12	4	11	9	2	17	16	1	11	8	3	10	5	5	11	8	3
NW_022280027.1	137690	137691	*	14	5	9	18	10	8	10	5	5	17	6	11	17	1	16	15	2	13	10	0	10	NA	NA	NA	12	3	9	NA	NA	NA	17	7	10	16	6	10	14	6	8	16	5	11
NW_022280027.1	137718	137719	*	17	5	12	19	7	12	15	4	11	17	3	14	12	1	11	17	1	16	NA	NA	NA	NA	NA	NA	13	0	13	10	0	10	20	2	18	13	6	7	15	4	11	15	4	11
NW_022280027.1	167793	167794	*	41	4	37	27	0	27	25	1	24	27	0	27	26	0	26	30	0	30	35	0	35	25	0	25	26	1	25	24	0	24	23	0	23	31	0	31	22	0	22	26	0	26
NW_022280030.1	107174	107175	*	17	3	14	24	0	24	10	0	10	16	1	15	14	0	14	11	0	11	12	0	12	10	0	10	18	0	18	22	1	21	NA	NA	NA	15	0	15	15	0	15	27	0	27
NW_022280030.1	318173	318174	*	38	4	34	29	0	29	19	2	17	23	0	23	27	1	26	28	0	28	23	0	23	24	0	24	40	0	40	34	0	34	33	0	33	28	0	28	27	0	27	34	1	33
NW_022280030.1	329670	329671	*	19	8	11	26	13	13	31	6	25	16	1	15	16	4	12	11	3	8	18	4	14	14	1	13	33	13	20	19	4	15	15	2	13	14	2	12	20	2	18	19	9	10
NW_022280030.1	329692	329693	*	19	7	12	28	7	21	28	9	19	16	0	16	17	4	13	NA	NA	NA	17	7	10	16	1	15	36	11	25	20	2	18	18	3	15	13	3	10	22	2	20	24	9	15
NW_022280030.1	329723	329724	*	15	9	6	28	13	15	29	14	15	18	2	16	17	4	13	11	6	5	21	9	12	13	2	11	33	12	21	18	1	17	19	4	15	12	4	8	26	8	18	25	18	7
NW_022280030.1	329810	329811	*	14	4	10	24	2	22	28	1	27	22	0	22	17	2	15	14	1	13	22	3	19	12	0	12	31	2	29	17	0	17	22	0	22	NA	NA	NA	28	2	26	30	2	28
NW_022280030.1	329975	329976	*	21	12	9	36	24	12	30	9	21	28	12	16	10	6	4	21	11	10	17	8	9	NA	NA	NA	32	7	25	23	10	13	26	8	18	16	7	9	26	14	12	22	13	9
NW_022280030.1	329987	329988	*	23	7	16	37	5	32	31	6	25	28	6	22	10	3	7	22	1	21	17	3	14	NA	NA	NA	31	3	28	22	1	21	25	0	25	16	2	14	27	6	21	22	7	15
NW_022280030.1	330066	330067	*	27	16	11	33	9	24	35	17	18	22	5	17	12	4	8	22	9	13	17	6	11	12	3	9	23	4	19	15	3	12	23	0	23	17	8	9	29	12	17	22	6	16
NW_022280030.1	330073	330074	*	29	4	25	31	5	26	36	9	27	20	3	17	11	2	9	22	2	20	17	0	17	11	1	10	24	2	22	16	0	16	21	0	21	18	1	17	28	9	19	23	1	22
NW_022280030.1	330166	330167	*	23	15	8	26	14	12	32	10	22	24	2	22	16	2	14	20	9	11	19	6	13	NA	NA	NA	21	10	11	18	0	18	24	3	21	23	6	17	29	11	18	17	10	7
NW_022280030.1	330295	330296	*	31	15	16	21	13	8	24	11	13	19	14	5	15	6	9	14	12	2	22	11	11	11	6	5	22	11	11	22	13	9	21	11	10	19	14	5	20	14	6	27	13	14
NW_022280030.1	330409	330410	*	28	21	7	22	18	4	19	7	12	22	11	11	23	12	11	18	13	5	21	14	7	18	6	12	20	9	11	22	11	11	25	8	17	25	20	5	23	15	8	24	16	8
NW_022280030.1	330481	330482	*	32	27	5	24	20	4	27	25	2	27	18	9	22	18	4	19	17	2	18	14	4	24	21	3	29	25	4	20	18	2	25	21	4	26	13	13	27	24	3	27	26	1
NW_022280030.1	330497	330498	*	26	26	0	24	23	1	32	30	2	24	20	4	25	22	3	21	20	1	18	15	3	24	19	5	31	28	3	23	21	2	26	24	2	28	26	2	29	29	0	30	26	4
NW_022280030.1	330510	330511	*	28	26	2	21	19	2	32	27	5	20	15	5	19	16	3	21	20	1	16	13	3	22	18	4	32	30	2	23	21	2	25	22	3	28	27	1	28	25	3	29	25	4
NW_022280030.1	330548	330549	*	32	31	1	25	21	4	30	23	7	18	15	3	23	16	7	28	26	2	17	14	3	25	21	4	33	26	7	29	21	8	30	25	5	32	28	4	28	22	6	36	33	3
NW_022280030.1	330576	330577	*	36	34	2	32	29	3	26	23	3	25	21	4	29	19	10	28	24	4	23	15	8	24	19	5	33	31	2	31	29	2	33	31	2	35	31	4	28	28	0	44	42	2
NW_022280030.1	330586	330587	*	36	32	4	32	31	1	26	22	4	24	21	3	29	18	11	28	24	4	25	19	6	25	19	6	31	30	1	33	27	6	35	31	4	36	34	2	29	29	0	42	41	1
NW_022280030.1	330599	330600	*	36	24	12	31	18	13	30	19	11	22	12	10	30	15	15	30	14	16	25	16	9	23	11	12	30	19	11	36	19	17	36	21	15	38	26	12	31	29	2	43	25	18
NW_022280030.1	330621	330622	*	34	30	4	29	27	2	31	23	8	23	12	11	28	18	10	31	30	1	25	21	4	19	16	3	27	25	2	34	30	4	38	33	5	38	33	5	32	30	2	46	36	10
NW_022280030.1	330631	330632	*	36	31	5	30	26	4	27	22	5	25	15	10	28	15	13	30	25	5	26	19	7	21	15	6	34	27	7	35	28	7	40	28	12	36	30	6	33	27	6	48	34	14
NW_022280030.1	330647	330648	*	38	33	5	31	23	8	33	26	7	28	15	13	26	13	13	28	18	10	25	14	11	21	17	4	35	26	9	35	13	22	43	29	14	34	26	8	33	25	8	44	34	10
NW_022280030.1	330683	330684	*	37	34	3	32	29	3	33	24	9	32	20	12	25	20	5	29	25	4	32	27	5	21	18	3	35	32	3	34	33	1	41	36	5	34	31	3	31	26	5	43	41	2
NW_022280030.1	330708	330709	*	35	29	6	34	21	13	34	14	20	36	23	13	27	10	17	22	16	6	37	29	8	19	16	3	33	12	21	28	17	11	39	27	12	32	27	5	32	23	9	39	30	9
NW_022280030.1	330743	330744	*	38	31	7	32	27	5	31	15	16	41	19	22	27	13	14	25	14	11	34	18	16	19	10	9	29	16	13	21	11	10	35	17	18	30	16	14	30	21	9	39	29	10
NW_022280030.1	330784	330785	*	40	33	7	38	34	4	28	22	6	39	25	14	27	14	13	25	18	7	34	24	10	22	18	4	28	26	2	21	17	4	31	27	4	32	27	5	32	29	3	34	28	6
NW_022280030.1	330794	330795	*	44	34	10	37	29	8	27	22	5	37	24	13	28	15	13	26	13	13	36	11	25	26	18	8	28	26	2	20	14	6	31	24	7	32	28	4	33	24	9	36	29	7
NW_022280030.1	330833	330834	*	37	36	1	36	31	5	33	26	7	36	25	11	22	11	11	25	22	3	34	29	5	27	23	4	30	23	7	24	22	2	33	30	3	28	22	6	30	28	2	31	22	9
NW_022280030.1	330873	330874	*	35	30	5	32	28	4	33	26	7	32	20	12	19	13	6	26	24	2	32	28	4	25	22	3	33	30	3	23	19	4	29	21	8	26	22	4	28	23	5	31	27	4
NW_022280030.1	330918	330919	*	35	21	14	26	18	8	32	16	16	31	11	20	17	5	12	22	10	12	26	8	18	22	9	13	39	15	24	20	5	15	28	14	14	25	14	11	27	6	21	23	11	12
NW_022280030.1	330984	330985	*	29	25	4	23	19	4	24	19	5	32	27	5	19	13	6	24	16	8	21	18	3	16	12	4	37	32	5	12	10	2	25	23	2	17	15	2	22	20	2	18	13	5
NW_022280030.1	331035	331036	*	30	23	7	23	19	4	16	10	6	24	12	12	19	11	8	15	8	7	19	12	7	16	13	3	46	34	12	13	10	3	28	24	4	22	14	8	20	18	2	16	12	4
NW_022280030.1	331158	331159	*	30	22	8	27	18	9	12	4	8	17	8	9	17	6	11	14	6	8	17	9	8	NA	NA	NA	32	15	17	13	5	8	20	8	12	20	8	12	16	8	8	20	10	10
NW_022280030.1	331250	331251	*	24	22	2	23	20	3	10	6	4	14	14	0	11	7	4	12	8	4	18	18	0	NA	NA	NA	26	21	5	15	13	2	18	14	4	21	19	2	16	16	0	18	16	2
NW_022280030.1	331344	331345	*	20	18	2	21	19	2	NA	NA	NA	15	6	9	11	5	6	12	12	0	22	19	3	NA	NA	NA	20	18	2	17	15	2	10	9	1	15	13	2	22	18	4	19	16	3
NW_022280030.1	331378	331379	*	20	14	6	16	14	2	NA	NA	NA	12	5	7	13	8	5	11	5	6	24	15	9	NA	NA	NA	23	16	7	16	13	3	11	9	2	15	11	4	22	17	5	16	16	0
NW_022280030.1	331568	331569	*	11	6	5	11	7	4	18	6	12	13	1	12	14	2	12	16	3	13	19	1	18	NA	NA	NA	18	2	16	11	2	9	13	1	12	10	1	9	15	4	11	15	4	11
NW_022280030.1	331652	331653	*	15	13	2	21	19	2	23	18	5	18	13	5	14	11	3	19	16	3	19	17	2	NA	NA	NA	28	26	2	15	11	4	17	17	0	NA	NA	NA	15	13	2	16	15	1
NW_022280030.1	331693	331694	*	12	11	1	18	17	1	24	15	9	16	14	2	17	10	7	19	17	2	19	15	4	NA	NA	NA	28	23	5	12	10	2	16	15	1	10	9	1	14	14	0	20	18	2
NW_022280030.1	332100	332101	*	17	16	1	21	20	1	20	12	8	NA	NA	NA	15	10	5	14	13	1	15	15	0	NA	NA	NA	22	22	0	20	18	2	11	11	0	NA	NA	NA	18	14	4	15	14	1
NW_022280030.1	332119	332120	*	18	17	1	23	18	5	19	8	11	12	5	7	15	8	7	13	8	5	16	10	6	NA	NA	NA	20	13	7	20	13	7	15	10	5	10	6	4	18	11	7	18	16	2
NW_022280030.1	332153	332154	*	15	15	0	23	23	0	18	8	10	13	5	8	17	8	9	14	10	4	17	10	7	NA	NA	NA	22	22	0	15	12	3	15	11	4	12	9	3	16	12	4	17	16	1
NW_022280030.1	332317	332318	*	19	14	5	18	17	1	16	4	12	25	9	16	17	5	12	19	9	10	13	6	7	10	7	3	22	16	6	20	12	8	22	16	6	13	10	3	19	14	5	20	17	3
NW_022280030.1	332356	332357	*	18	15	3	18	13	5	19	3	16	26	5	21	13	3	10	18	7	11	12	2	10	NA	NA	NA	25	13	12	22	7	15	21	11	10	14	8	6	15	6	9	25	10	15
NW_022280030.1	332587	332588	*	25	24	1	19	15	4	27	23	4	21	18	3	14	11	3	12	10	2	18	14	4	NA	NA	NA	24	16	8	17	11	6	15	10	5	14	6	8	22	14	8	26	19	7
NW_022280030.1	332601	332602	*	25	24	1	19	16	3	27	23	4	19	19	0	15	13	2	16	16	0	19	18	1	NA	NA	NA	22	21	1	18	17	1	17	17	0	13	8	5	22	20	2	25	20	5
NW_022280030.1	332680	332681	*	21	18	3	18	14	4	26	9	17	14	4	10	18	5	13	17	8	9	15	7	8	NA	NA	NA	21	10	11	16	7	9	16	9	7	19	5	14	20	11	9	19	11	8
NW_022280030.1	332707	332708	*	17	13	4	16	15	1	24	7	17	15	6	9	18	5	13	17	5	12	14	3	11	NA	NA	NA	21	3	18	15	2	13	17	3	14	17	0	17	18	5	13	23	7	16
NW_022280030.1	332777	332778	*	10	7	3	12	10	2	19	14	5	10	10	0	NA	NA	NA	11	10	1	NA	NA	NA	NA	NA	NA	19	17	2	11	9	2	10	10	0	NA	NA	NA	13	11	2	22	21	1
NW_022280030.1	340773	340774	*	28	14	14	17	10	7	27	4	23	14	1	13	21	2	19	24	0	24	22	1	21	12	1	11	36	5	31	13	1	12	23	4	19	16	2	14	20	4	16	27	2	25
NW_022280030.1	340820	340821	*	24	21	3	20	17	3	25	14	11	18	13	5	18	13	5	18	10	8	25	9	16	14	5	9	39	14	25	12	7	5	20	4	16	15	7	8	21	15	6	26	14	12
NW_022280030.1	340866	340867	*	22	18	4	20	16	4	24	6	18	19	7	12	17	3	14	21	5	16	26	6	20	16	7	9	36	14	22	12	5	7	18	4	14	14	5	9	23	12	11	25	4	21
NW_022280030.1	341281	341282	*	20	18	2	22	18	4	29	20	9	23	17	6	19	15	4	13	13	0	14	11	3	10	9	1	25	20	5	16	16	0	24	19	5	17	16	1	11	11	0	15	11	4
NW_022280030.1	341383	341384	*	36	35	1	16	14	2	34	28	6	25	16	9	28	21	7	18	14	4	13	13	0	13	12	1	26	25	1	22	21	1	25	24	1	29	27	2	17	16	1	27	24	3
NW_022280030.1	341391	341392	*	36	32	4	17	14	3	33	28	5	24	20	4	28	20	8	17	15	2	15	14	1	13	13	0	25	24	1	22	21	1	27	24	3	29	29	0	17	15	2	27	23	4
NW_022280030.1	341399	341400	*	35	33	2	18	16	2	34	32	2	24	21	3	28	23	5	16	16	0	17	16	1	15	15	0	27	24	3	22	21	1	27	25	2	29	29	0	19	14	5	27	25	2
NW_022280030.1	341454	341455	*	49	47	2	21	18	3	33	23	10	23	18	5	27	22	5	17	15	2	22	17	5	20	20	0	30	26	4	22	22	0	31	29	2	27	26	1	20	17	3	32	29	3
NW_022280030.1	341507	341508	*	46	44	2	21	19	2	32	23	9	30	14	16	30	17	13	21	12	9	20	14	6	19	14	5	30	25	5	25	20	5	30	21	9	26	22	4	24	19	5	38	32	6
NW_022280030.1	341540	341541	*	39	30	9	24	17	7	33	15	18	31	10	21	33	18	15	17	10	7	22	14	8	22	9	13	27	14	13	32	17	15	29	17	12	25	13	12	25	15	10	34	24	10
NW_022280030.1	341543	341544	*	39	35	4	22	18	4	33	16	17	31	12	19	34	17	17	17	12	5	22	15	7	21	12	9	28	20	8	31	22	9	29	20	9	27	18	9	24	16	8	35	22	13
NW_022280030.1	341545	341546	*	39	36	3	23	20	3	33	20	13	32	15	17	33	21	12	17	14	3	21	19	2	20	15	5	27	25	2	31	26	5	29	24	5	28	20	8	24	19	5	34	27	7
NW_022280030.1	341572	341573	*	36	33	3	23	18	5	33	29	4	29	29	0	31	21	10	17	16	1	22	21	1	23	21	2	31	29	2	33	30	3	23	22	1	27	23	4	25	22	3	38	32	6
NW_022280030.1	341576	341577	*	36	33	3	22	21	1	35	32	3	29	27	2	30	20	10	18	17	1	22	20	2	24	22	2	31	31	0	33	33	0	22	22	0	26	23	3	27	24	3	38	33	5
NW_022280030.1	341578	341579	*	37	35	2	22	20	2	33	31	2	29	27	2	29	21	8	17	16	1	23	21	2	24	22	2	31	30	1	32	30	2	22	22	0	26	19	7	28	25	3	37	34	3
NW_022280030.1	341598	341599	*	37	34	3	25	23	2	35	32	3	30	30	0	25	16	9	19	19	0	20	18	2	24	23	1	30	30	0	30	28	2	22	22	0	27	25	2	29	28	1	36	33	3
NW_022280030.1	341647	341648	*	35	31	4	24	20	4	34	21	13	33	21	12	29	20	9	29	22	7	18	11	7	26	23	3	26	23	3	29	26	3	25	24	1	26	21	5	29	25	4	35	27	8
NW_022280030.1	341653	341654	*	34	30	4	24	19	5	37	21	16	31	17	14	31	16	15	30	21	9	20	10	10	26	16	10	26	19	7	30	23	7	24	18	6	27	22	5	29	20	9	35	24	11
NW_022280030.1	341681	341682	*	32	26	6	22	19	3	34	25	9	30	17	13	25	12	13	29	25	4	18	12	6	23	20	3	31	18	13	26	21	5	27	16	11	28	24	4	31	27	4	35	24	11
NW_022280030.1	341683	341684	*	32	28	4	22	17	5	35	26	9	30	19	11	25	13	12	29	25	4	19	14	5	22	19	3	31	24	7	26	24	2	26	20	6	29	27	2	31	28	3	35	30	5
NW_022280030.1	341700	341701	*	35	29	6	21	16	5	31	18	13	27	16	11	22	10	12	32	28	4	17	13	4	19	16	3	30	21	9	24	22	2	24	20	4	27	24	3	32	24	8	31	26	5
NW_022280030.1	341737	341738	*	25	12	13	19	10	9	32	4	28	27	1	26	23	4	19	32	9	23	16	1	15	21	2	19	24	4	20	24	3	21	18	6	12	28	5	23	29	9	20	27	5	22
NW_022280030.1	341798	341799	*	24	21	3	17	16	1	34	25	9	26	21	5	21	13	8	36	31	5	17	14	3	15	13	2	21	18	3	19	17	2	22	22	0	23	20	3	29	26	3	23	22	1
NW_022280030.1	341910	341911	*	14	14	0	20	17	3	25	8	17	22	14	8	16	8	8	26	13	13	22	14	8	NA	NA	NA	18	15	3	17	12	5	16	12	4	15	8	7	20	14	6	17	13	4
NW_022280030.1	341993	341994	*	23	19	4	19	19	0	22	18	4	22	17	5	15	13	2	14	12	2	20	20	0	17	14	3	15	15	0	17	17	0	19	19	0	16	15	1	21	18	3	18	16	2
NW_022280030.1	341996	341997	*	23	22	1	19	19	0	22	19	3	20	16	4	14	11	3	15	14	1	21	20	1	18	13	5	16	16	0	16	16	0	19	19	0	15	13	2	24	24	0	18	13	5
NW_022280030.1	342003	342004	*	24	19	5	20	19	1	22	14	8	16	8	8	15	13	2	14	9	5	20	17	3	19	12	7	17	16	1	18	13	5	20	18	2	15	10	5	21	12	9	18	9	9
NW_022280030.1	342005	342006	*	24	22	2	19	17	2	21	14	7	16	11	5	15	12	3	14	9	5	17	16	1	19	12	7	17	15	2	18	13	5	19	17	2	14	9	5	21	11	10	18	12	6
NW_022280030.1	342068	342069	*	23	22	1	17	13	4	16	6	10	15	10	5	12	8	4	12	5	7	18	14	4	19	13	6	15	11	4	15	12	3	15	13	2	14	11	3	16	13	3	20	14	6
NW_022280030.1	342202	342203	*	22	19	3	15	14	1	18	14	4	10	6	4	12	11	1	15	14	1	13	13	0	16	14	2	13	11	2	15	15	0	25	21	4	10	7	3	22	19	3	23	20	3
NW_022280030.1	342405	342406	*	31	25	6	18	13	5	19	9	10	16	8	8	17	6	11	11	9	2	17	13	4	NA	NA	NA	20	13	7	17	11	6	18	14	4	11	9	2	13	9	4	21	14	7
NW_022280030.1	342485	342486	*	34	29	5	25	23	2	29	25	4	17	15	2	23	17	6	14	13	1	17	15	2	15	14	1	26	25	1	24	21	3	19	18	1	17	15	2	23	20	3	27	22	5
NW_022280030.1	342488	342489	*	33	29	4	25	23	2	28	25	3	19	14	5	25	24	1	13	11	2	18	18	0	17	17	0	27	27	0	24	23	1	19	18	1	18	15	3	24	22	2	26	24	2
NW_022280030.1	342503	342504	*	31	29	2	24	22	2	28	27	1	20	17	3	25	20	5	14	14	0	21	16	5	18	18	0	25	22	3	27	25	2	21	20	1	19	17	2	24	21	3	26	23	3
NW_022280030.1	342533	342534	*	32	25	7	27	22	5	29	10	19	23	14	9	23	10	13	17	10	7	23	14	9	22	15	7	24	16	8	24	18	6	26	16	10	19	14	5	27	18	9	27	18	9
NW_022280030.1	342556	342557	*	33	28	5	26	22	4	27	10	17	22	5	17	23	12	11	20	12	8	22	11	11	19	11	8	26	14	12	24	13	11	28	16	12	22	12	10	30	20	10	23	15	8
NW_022280030.1	342604	342605	*	29	24	5	16	15	1	29	20	9	21	14	7	23	11	12	21	15	6	21	18	3	17	16	1	26	22	4	21	17	4	34	30	4	20	16	4	23	20	3	25	20	5
NW_022280030.1	342631	342632	*	29	19	10	16	13	3	33	21	12	21	16	5	22	15	7	20	14	6	22	18	4	16	15	1	26	24	2	21	14	7	38	33	5	19	13	6	22	13	9	21	12	9
NW_022280030.1	342734	342735	*	29	22	7	24	20	4	38	25	13	22	15	7	25	12	13	25	15	10	24	20	4	16	12	4	27	23	4	30	24	6	32	31	1	30	24	6	24	19	5	27	21	6
NW_022280030.1	342743	342744	*	31	20	11	24	20	4	40	19	21	22	13	9	25	18	7	23	13	10	26	20	6	17	12	5	27	23	4	31	21	10	30	24	6	31	25	6	26	18	8	30	18	12
NW_022280030.1	342818	342819	*	33	28	5	22	21	1	43	34	9	37	30	7	29	23	6	28	26	2	30	26	4	23	23	0	34	32	2	28	26	2	30	28	2	32	32	0	24	22	2	35	29	6
NW_022280030.1	342838	342839	*	32	31	1	22	19	3	48	43	5	37	33	4	32	27	5	33	28	5	30	29	1	30	26	4	36	32	4	27	26	1	28	27	1	28	26	2	26	25	1	38	34	4
NW_022280030.1	342851	342852	*	36	31	5	26	22	4	46	41	5	37	33	4	38	34	4	31	28	3	27	26	1	31	30	1	33	30	3	26	23	3	28	28	0	30	28	2	28	24	4	38	36	2
NW_022280030.1	342942	342943	*	34	17	17	33	18	15	36	9	27	38	6	32	36	19	17	30	11	19	27	9	18	22	15	7	25	15	10	33	11	22	23	6	17	29	13	16	33	15	18	41	19	22
NW_022280030.1	343013	343014	*	34	33	1	21	18	3	33	29	4	38	30	8	32	22	10	31	21	10	26	24	2	19	11	8	25	25	0	30	28	2	24	23	1	23	20	3	33	29	4	38	37	1
NW_022280030.1	343028	343029	*	34	32	2	19	18	1	33	29	4	40	35	5	31	25	6	27	26	1	25	24	1	17	16	1	27	27	0	26	24	2	23	21	2	23	20	3	32	29	3	40	39	1
NW_022280030.1	343083	343084	*	37	35	2	24	23	1	33	19	14	35	20	15	35	27	8	29	23	6	21	16	5	18	15	3	24	22	2	18	17	1	25	18	7	23	17	6	30	26	4	31	27	4
NW_022280030.1	343162	343163	*	31	22	9	30	25	5	30	12	18	27	15	12	29	15	14	24	18	6	14	9	5	15	13	2	28	19	9	15	6	9	28	19	9	19	15	4	24	14	10	33	23	10
NW_022280030.1	343215	343216	*	31	24	7	28	28	0	26	23	3	25	20	5	27	19	8	19	14	5	16	15	1	17	12	5	30	29	1	19	17	2	27	24	3	20	16	4	24	20	4	32	21	11
NW_022280030.1	343219	343220	*	28	24	4	29	26	3	27	19	8	26	22	4	27	19	8	18	14	4	16	16	0	16	13	3	31	27	4	18	17	1	25	24	1	19	16	3	26	24	2	33	23	10
NW_022280030.1	343279	343280	*	26	21	5	33	31	2	27	16	11	21	14	7	28	17	11	19	13	6	19	15	4	20	12	8	25	15	10	25	17	8	22	17	5	16	11	5	22	15	7	30	18	12
NW_022280030.1	343331	343332	*	28	19	9	32	21	11	26	18	8	17	9	8	26	15	11	24	20	4	17	13	4	18	12	6	29	14	15	30	23	7	21	20	1	15	7	8	21	11	10	31	18	13
NW_022280030.1	343363	343364	*	29	10	19	36	3	33	32	3	29	13	1	12	26	10	16	29	7	22	17	11	6	19	1	18	29	14	15	31	4	27	23	4	19	16	12	4	19	1	18	32	10	22
NW_022280030.1	343381	343382	*	27	13	14	36	14	22	32	9	23	12	1	11	26	13	13	26	8	18	17	0	17	19	1	18	30	14	16	37	5	32	25	5	20	19	15	4	22	3	19	35	17	18
NW_022280030.1	343390	343391	*	26	7	19	40	7	33	33	7	26	13	1	12	24	7	17	22	6	16	16	1	15	19	4	15	28	12	16	37	6	31	27	2	25	20	6	14	23	3	20	33	13	20
NW_022280030.1	343444	343445	*	29	4	25	39	5	34	26	0	26	15	0	15	18	2	16	16	3	13	20	3	17	16	2	14	25	2	23	37	4	33	23	1	22	21	6	15	18	5	13	34	4	30
NW_022280030.1	343589	343590	*	23	18	5	23	18	5	25	17	8	25	14	11	18	13	5	18	15	3	22	16	6	NA	NA	NA	23	13	10	26	23	3	22	14	8	18	12	6	15	9	6	27	12	15
NW_022280030.1	343706	343707	*	25	8	17	25	3	22	33	1	32	30	3	27	23	6	17	18	8	10	28	5	23	14	0	14	32	7	25	18	1	17	21	1	20	24	1	23	21	10	11	26	0	26
NW_022280030.1	343739	343740	*	27	18	9	23	15	8	38	15	23	35	15	20	23	14	9	14	11	3	27	17	10	19	14	5	37	19	18	18	14	4	23	17	6	24	10	14	25	16	9	28	13	15
NW_022280030.1	343813	343814	*	28	5	23	24	1	23	30	0	30	27	0	27	29	1	28	20	2	18	33	2	31	16	0	16	40	5	35	21	0	21	24	0	24	24	2	22	32	0	32	40	1	39
NW_022280030.1	343819	343820	*	26	4	22	25	0	25	32	0	32	29	1	28	28	1	27	19	0	19	31	1	30	16	0	16	45	2	43	21	0	21	23	1	22	26	1	25	32	2	30	40	0	40
NW_022280030.1	343883	343884	*	26	6	20	33	7	26	34	3	31	30	1	29	32	3	29	21	5	16	30	1	29	17	1	16	47	0	47	27	3	24	30	6	24	23	0	23	33	4	29	30	2	28
NW_022280030.1	422879	422880	*	39	4	35	34	0	34	27	0	27	23	1	22	23	0	23	14	0	14	30	0	30	13	0	13	27	0	27	23	0	23	23	0	23	35	0	35	23	0	23	25	0	25
NW_022280030.1	560942	560943	*	24	10	14	21	11	10	27	11	16	24	13	11	18	11	7	23	5	18	11	4	7	13	5	8	21	2	19	19	3	16	25	8	17	32	16	16	17	14	3	23	9	14
NW_022280030.1	708095	708096	*	16	3	13	17	0	17	28	0	28	16	0	16	NA	NA	NA	27	0	27	15	0	15	NA	NA	NA	26	0	26	14	0	14	31	0	31	NA	NA	NA	20	0	20	31	0	31
NW_022280030.1	919828	919829	*	33	4	29	35	1	34	44	1	43	33	1	32	24	0	24	21	0	21	10	0	10	NA	NA	NA	31	1	30	19	0	19	24	0	24	23	0	23	22	1	21	25	1	24
NC_045757.1	57851	57852	*	25	1	24	38	4	34	32	1	31	34	0	34	40	0	40	36	0	36	25	2	23	22	0	22	39	0	39	26	0	26	46	0	46	31	0	31	23	0	23	36	0	36
NC_045757.1	67517	67518	*	32	1	31	40	4	36	34	0	34	26	0	26	30	1	29	24	0	24	30	1	29	28	0	28	34	0	34	34	3	31	39	0	39	21	0	21	27	1	26	26	0	26
NC_045757.1	67524	67525	*	31	3	28	36	7	29	35	1	34	26	0	26	33	0	33	24	4	20	28	1	27	32	1	31	32	0	32	35	4	31	39	5	34	25	1	24	24	1	23	26	0	26
NC_045757.1	68767	68768	*	22	2	20	26	4	22	29	1	28	30	4	26	21	0	21	26	0	26	19	0	19	24	0	24	23	0	23	24	2	22	28	2	26	19	5	14	24	4	20	21	1	20
NC_045757.1	73176	73177	*	37	0	37	22	4	18	24	0	24	31	0	31	37	0	37	27	0	27	25	0	25	28	0	28	32	0	32	41	0	41	17	0	17	25	0	25	23	0	23	24	0	24
NC_045757.1	92194	92195	*	NA	NA	NA	19	4	15	18	5	13	18	1	17	NA	NA	NA	NA	NA	NA	18	8	10	NA	NA	NA	17	5	12	11	2	9	16	5	11	14	4	10	NA	NA	NA	18	1	17
NC_045757.1	92196	92197	*	NA	NA	NA	19	4	15	19	7	12	19	1	18	NA	NA	NA	NA	NA	NA	18	8	10	NA	NA	NA	18	4	14	11	1	10	15	6	9	15	3	12	NA	NA	NA	18	0	18
NC_045757.1	92258	92259	*	NA	NA	NA	18	10	8	23	17	6	22	17	5	12	7	5	NA	NA	NA	15	11	4	NA	NA	NA	20	6	14	20	7	13	18	8	10	19	17	2	16	13	3	19	12	7
NC_045757.1	93155	93156	*	35	1	34	44	5	39	49	2	47	41	0	41	28	0	28	37	0	37	35	0	35	17	0	17	28	1	27	34	0	34	30	5	25	25	0	25	30	0	30	34	1	33
NC_045757.1	129959	129960	*	38	3	35	36	4	32	32	2	30	37	2	35	26	1	25	29	1	28	28	2	26	32	3	29	41	1	40	31	0	31	45	0	45	30	3	27	35	5	30	38	0	38
NC_045757.1	130011	130012	*	43	0	43	37	4	33	29	0	29	40	0	40	31	1	30	31	0	31	31	1	30	27	0	27	38	2	36	29	0	29	49	0	49	33	2	31	36	0	36	37	0	37
NC_045757.1	130270	130271	*	30	2	28	37	6	31	42	0	42	35	0	35	30	0	30	28	0	28	27	0	27	20	0	20	38	0	38	16	1	15	43	0	43	22	1	21	29	0	29	29	1	28
NC_045757.1	146563	146564	*	11	0	11	15	3	12	19	0	19	12	0	12	20	0	20	12	1	11	14	0	14	11	0	11	20	0	20	19	0	19	12	0	12	12	0	12	16	0	16	20	2	18
NC_045757.1	156936	156937	*	NA	NA	NA	15	9	6	34	4	30	14	2	12	NA	NA	NA	18	8	10	10	3	7	NA	NA	NA	17	8	9	11	4	7	NA	NA	NA	12	5	7	NA	NA	NA	12	5	7
NC_045757.1	159302	159303	*	39	1	38	30	5	25	41	0	41	52	2	50	24	1	23	38	5	33	30	0	30	32	2	30	47	0	47	47	2	45	38	0	38	24	0	24	31	1	30	50	0	50
NC_045757.1	162384	162385	*	25	2	23	22	6	16	36	2	34	42	3	39	31	2	29	30	0	30	30	6	24	27	1	26	42	7	35	30	2	28	26	4	22	37	0	37	32	6	26	41	1	40
NC_045757.1	164826	164827	*	32	2	30	21	4	17	42	1	41	31	0	31	38	1	37	32	1	31	18	1	17	24	1	23	40	3	37	38	1	37	29	0	29	26	0	26	38	3	35	39	2	37
NC_045757.1	171803	171804	*	32	1	31	22	5	17	27	0	27	26	1	25	30	1	29	20	1	19	33	1	32	36	1	35	29	0	29	29	0	29	39	2	37	27	0	27	22	0	22	22	0	22
NC_045757.1	176830	176831	*	24	2	22	26	5	21	28	0	28	25	2	23	20	2	18	27	0	27	23	1	22	15	4	11	36	3	33	22	0	22	30	14	16	23	0	23	23	0	23	22	0	22
NC_045757.1	184311	184312	*	12	0	12	18	3	15	15	1	14	25	1	24	25	0	25	29	0	29	27	1	26	23	0	23	24	1	23	22	0	22	29	0	29	27	0	27	25	0	25	27	0	27
NC_045757.1	208061	208062	*	15	0	15	21	5	16	36	1	35	15	2	13	14	0	14	12	2	10	21	0	21	NA	NA	NA	19	0	19	14	0	14	20	0	20	18	0	18	18	0	18	16	2	14
NC_045757.1	208983	208984	*	28	0	28	37	4	33	40	1	39	28	0	28	28	2	26	21	2	19	42	0	42	17	0	17	42	0	42	33	0	33	36	0	36	24	1	23	38	0	38	27	1	26
NC_045757.1	209845	209846	*	28	3	25	29	6	23	38	1	37	26	3	23	25	0	25	29	1	28	24	0	24	21	0	21	28	0	28	26	1	25	42	0	42	28	1	27	31	0	31	37	3	34
NC_045757.1	210193	210194	*	25	0	25	30	4	26	39	3	36	27	1	26	26	0	26	21	1	20	30	1	29	18	0	18	33	0	33	32	1	31	40	0	40	27	3	24	19	2	17	34	0	34
NC_045757.1	214268	214269	*	34	2	32	28	6	22	44	0	44	36	2	34	51	4	47	29	0	29	47	17	30	39	1	38	35	0	35	44	0	44	35	6	29	25	0	25	36	2	34	31	0	31
NC_045757.1	214347	214348	*	34	2	32	35	4	31	47	2	45	33	0	33	40	2	38	22	2	20	39	0	39	29	0	29	31	4	27	35	0	35	33	0	33	29	1	28	28	1	27	35	3	32
NC_045757.1	218799	218800	*	31	0	31	28	4	24	35	0	35	40	0	40	50	0	50	38	0	38	35	0	35	32	0	32	44	0	44	39	0	39	38	0	38	31	0	31	32	0	32	38	1	37
NC_045757.1	237374	237375	*	26	2	24	27	4	23	48	6	42	37	1	36	21	0	21	24	0	24	21	4	17	11	0	11	32	1	31	20	0	20	25	3	22	13	1	12	19	0	19	30	0	30
NC_045757.1	237741	237742	*	21	3	18	25	5	20	32	1	31	31	2	29	28	1	27	22	0	22	17	14	3	27	0	27	20	4	16	21	0	21	29	7	22	14	12	2	18	1	17	24	1	23
NC_045757.1	240468	240469	*	34	2	32	28	5	23	33	3	30	35	1	34	43	1	42	36	3	33	37	1	36	29	0	29	32	0	32	43	1	42	45	0	45	29	1	28	30	0	30	30	2	28
NC_045757.1	243516	243517	*	28	2	26	33	4	29	64	2	62	40	0	40	39	1	38	33	1	32	38	1	37	24	0	24	38	0	38	37	0	37	39	1	38	27	0	27	30	1	29	30	2	28
NC_045757.1	243630	243631	*	24	3	21	37	7	30	51	5	46	40	0	40	34	0	34	27	3	24	28	10	18	23	3	20	53	1	52	38	1	37	51	6	45	37	5	32	26	3	23	29	0	29
NC_045757.1	243910	243911	*	35	3	32	38	9	29	38	5	33	29	0	29	38	2	36	38	1	37	35	0	35	25	2	23	54	1	53	47	1	46	49	10	39	43	0	43	39	5	34	35	0	35
NC_045757.1	244219	244220	*	31	1	30	25	5	20	46	1	45	37	1	36	23	2	21	41	0	41	27	0	27	20	3	17	47	4	43	38	5	33	44	1	43	43	1	42	29	0	29	26	0	26
NC_045757.1	244666	244667	*	23	0	23	35	4	31	40	1	39	31	0	31	25	2	23	23	1	22	17	0	17	14	0	14	43	1	42	29	0	29	28	2	26	17	0	17	23	0	23	19	0	19
NC_045757.1	245048	245049	*	27	2	25	37	4	33	49	0	49	57	1	56	29	1	28	36	3	33	31	0	31	24	0	24	34	3	31	30	0	30	39	0	39	19	3	16	27	4	23	28	2	26
NC_045757.1	245076	245077	*	32	3	29	41	4	37	49	1	48	NA	NA	NA	26	0	26	34	0	34	31	0	31	24	0	24	39	0	39	33	0	33	42	1	41	22	0	22	25	0	25	24	1	23
NC_045757.1	252581	252582	*	25	0	25	18	3	15	27	1	26	20	0	20	38	0	38	22	0	22	30	0	30	28	0	28	35	0	35	23	0	23	33	0	33	25	0	25	20	0	20	29	1	28
NC_045757.1	257996	257997	*	25	0	25	17	3	14	16	0	16	24	1	23	43	1	42	25	0	25	22	0	22	13	0	13	25	0	25	18	0	18	31	1	30	18	0	18	23	0	23	28	0	28
NC_045757.1	263552	263553	*	20	1	19	26	7	19	36	8	28	18	1	17	23	4	19	16	4	12	25	8	17	14	2	12	26	2	24	30	6	24	37	4	33	24	0	24	26	0	26	22	0	22
NC_045757.1	263807	263808	*	21	3	18	14	5	9	22	1	21	11	0	11	11	0	11	22	0	22	17	1	16	NA	NA	NA	18	3	15	NA	NA	NA	25	2	23	10	0	10	15	2	13	14	1	13
NC_045757.1	281796	281797	*	31	2	29	33	5	28	51	6	45	31	4	27	32	0	32	27	3	24	31	1	30	27	0	27	29	1	28	30	4	26	48	2	46	30	0	30	16	1	15	35	2	33
NC_045757.1	281866	281867	*	35	2	33	35	4	31	44	3	41	31	0	31	35	2	33	30	2	28	33	4	29	25	3	22	28	1	27	32	1	31	47	0	47	25	0	25	28	0	28	30	1	29
NC_045757.1	282372	282373	*	NA	NA	NA	16	12	4	27	18	9	16	10	6	16	10	6	19	16	3	12	5	7	NA	NA	NA	24	19	5	NA	NA	NA	13	10	3	NA	NA	NA	12	9	3	NA	NA	NA
NC_045757.1	285254	285255	*	27	3	24	34	4	30	36	1	35	33	0	33	24	0	24	23	1	22	29	0	29	31	1	30	34	0	34	29	0	29	24	0	24	23	0	23	25	0	25	37	0	37
NC_045757.1	314726	314727	*	28	2	26	21	4	17	19	1	18	26	0	26	22	2	20	12	0	12	22	1	21	21	4	17	19	4	15	15	0	15	30	6	24	17	0	17	19	0	19	29	0	29
NC_045757.1	327827	327828	*	30	2	28	27	6	21	33	3	30	30	2	28	26	3	23	24	0	24	24	0	24	21	2	19	22	0	22	33	3	30	47	0	47	23	1	22	31	5	26	31	5	26
NC_045757.1	328307	328308	*	25	1	24	25	5	20	40	2	38	31	0	31	24	0	24	18	0	18	16	0	16	NA	NA	NA	19	1	18	21	1	20	22	1	21	31	0	31	23	0	23	24	0	24
NC_045757.1	359834	359835	*	26	3	23	35	15	20	33	8	25	38	9	29	23	4	19	26	10	16	32	6	26	17	6	11	35	1	34	36	2	34	34	8	26	29	5	24	30	3	27	29	15	14
NC_045757.1	361913	361914	*	26	2	24	21	4	17	33	0	33	31	5	26	19	0	19	29	2	27	28	0	28	17	6	11	23	0	23	28	2	26	35	7	28	20	4	16	26	1	25	33	3	30
NC_045757.1	367965	367966	*	23	2	21	25	7	18	36	1	35	39	2	37	22	7	15	18	0	18	22	1	21	19	0	19	23	0	23	27	0	27	30	3	27	16	5	11	29	1	28	22	1	21
NC_045757.1	368903	368904	*	23	3	20	32	4	28	42	2	40	31	1	30	32	0	32	25	0	25	17	0	17	18	0	18	31	3	28	28	0	28	42	0	42	20	0	20	32	1	31	30	0	30
NC_045757.1	374193	374194	*	33	0	33	40	7	33	40	1	39	28	2	26	36	5	31	32	4	28	32	6	26	29	0	29	40	0	40	23	9	14	48	10	38	24	0	24	36	0	36	31	0	31
NC_045757.1	380225	380226	*	17	2	15	18	3	15	29	0	29	20	1	19	12	1	11	23	1	22	17	0	17	14	0	14	22	0	22	12	0	12	30	1	29	17	1	16	22	1	21	23	2	21
NC_045757.1	396494	396495	*	29	0	29	30	4	26	29	0	29	30	0	30	39	0	39	31	0	31	30	1	29	33	0	33	33	1	32	35	0	35	34	0	34	24	0	24	18	0	18	41	0	41
NC_045757.1	408130	408131	*	26	1	25	28	8	20	27	1	26	27	3	24	30	4	26	20	4	16	31	2	29	18	6	12	28	2	26	36	1	35	26	5	21	27	1	26	23	4	19	33	1	32
NC_045757.1	408369	408370	*	27	3	24	24	6	18	23	2	21	30	1	29	33	2	31	24	3	21	32	7	25	12	0	12	36	2	34	32	1	31	36	0	36	19	2	17	21	7	14	26	6	20
NC_045757.1	408441	408442	*	30	3	27	29	4	25	37	5	32	28	2	26	38	2	36	31	2	29	38	2	36	12	2	10	33	3	30	38	3	35	44	3	41	31	5	26	22	4	18	33	5	28
NC_045757.1	409557	409558	*	28	3	25	29	4	25	38	1	37	21	1	20	28	0	28	28	0	28	24	0	24	16	0	16	31	1	30	20	0	20	32	1	31	24	1	23	13	0	13	18	1	17
NC_045757.1	410185	410186	*	27	2	25	18	3	15	31	0	31	32	3	29	22	0	22	22	1	21	20	1	19	17	1	16	37	1	36	25	2	23	32	1	31	23	0	23	24	1	23	30	0	30
NC_045757.1	419123	419124	*	41	2	39	53	7	46	52	0	52	50	0	50	36	0	36	42	3	39	43	0	43	40	3	37	47	2	45	43	3	40	46	1	45	50	1	49	53	1	52	51	1	50
NC_045757.1	421537	421538	*	20	2	18	17	3	14	31	2	29	30	2	28	23	1	22	30	3	27	22	3	19	24	2	22	41	2	39	33	2	31	37	0	37	12	0	12	24	0	24	37	1	36
NC_045757.1	421604	421605	*	20	2	18	22	6	16	32	6	26	22	1	21	25	1	24	31	0	31	29	7	22	24	4	20	37	3	34	29	1	28	43	0	43	18	4	14	28	4	24	35	2	33
NC_045757.1	422876	422877	*	42	1	41	36	4	32	42	0	42	54	1	53	48	1	47	36	0	36	40	0	40	24	0	24	42	0	42	43	0	43	41	1	40	26	0	26	40	0	40	40	0	40
NC_045757.1	423543	423544	*	20	0	20	22	4	18	31	0	31	32	0	32	29	0	29	19	0	19	26	0	26	10	0	10	32	1	31	11	0	11	18	0	18	14	0	14	22	1	21	25	0	25
NC_045757.1	424224	424225	*	34	2	32	29	4	25	33	6	27	26	5	21	29	1	28	36	6	30	22	0	22	19	3	16	37	3	34	41	10	31	37	3	34	44	25	19	30	1	29	37	6	31
NC_045757.1	425406	425407	*	24	3	21	40	7	33	31	1	30	41	2	39	32	3	29	27	0	27	27	0	27	15	0	15	34	0	34	24	0	24	33	1	32	16	0	16	20	0	20	34	0	34
NC_045757.1	426899	426900	*	38	1	37	28	5	23	30	1	29	37	1	36	26	0	26	22	1	21	23	1	22	27	2	25	32	0	32	31	4	27	31	1	30	18	0	18	38	4	34	34	0	34
NC_045757.1	427285	427286	*	32	2	30	28	4	24	38	3	35	25	1	24	34	1	33	27	0	27	27	1	26	12	0	12	22	0	22	30	2	28	25	1	24	16	0	16	29	0	29	15	0	15
NC_045757.1	427288	427289	*	31	2	29	29	4	25	39	0	39	25	0	25	33	0	33	27	0	27	26	2	24	13	0	13	25	1	24	29	0	29	25	1	24	16	1	15	28	0	28	15	0	15
NC_045757.1	427576	427577	*	NA	NA	NA	15	11	4	28	8	20	18	5	13	NA	NA	NA	15	7	8	NA	NA	NA	NA	NA	NA	10	6	4	12	7	5	NA	NA	NA	10	6	4	NA	NA	NA	NA	NA	NA
NC_045757.1	428257	428258	*	15	2	13	16	9	7	21	3	18	24	2	22	NA	NA	NA	16	4	12	11	4	7	NA	NA	NA	23	2	21	13	2	11	NA	NA	NA	NA	NA	NA	12	1	11	13	4	9
NC_045757.1	428304	428305	*	16	0	16	17	3	14	20	1	19	26	0	26	NA	NA	NA	14	0	14	NA	NA	NA	NA	NA	NA	26	0	26	11	1	10	12	0	12	NA	NA	NA	13	0	13	12	0	12
NC_045757.1	435706	435707	*	31	2	29	16	3	13	20	1	19	21	5	16	24	0	24	33	1	32	24	2	22	25	0	25	24	7	17	37	2	35	32	7	25	27	1	26	21	3	18	31	1	30
NC_045757.1	436078	436079	*	35	0	35	34	5	29	32	2	30	37	0	37	29	0	29	26	3	23	20	0	20	22	0	22	30	4	26	27	0	27	53	1	52	21	0	21	23	0	23	30	0	30
NC_045757.1	501180	501181	*	29	3	26	41	7	34	33	0	33	23	0	23	33	1	32	43	1	42	34	3	31	40	0	40	36	4	32	38	0	38	50	13	37	24	0	24	25	0	25	28	1	27
NC_045757.1	502004	502005	*	22	1	21	30	6	24	38	3	35	18	0	18	21	0	21	18	1	17	25	0	25	NA	NA	NA	22	1	21	16	1	15	24	2	22	18	0	18	22	2	20	14	1	13
NC_045757.1	502871	502872	*	32	3	29	28	4	24	35	0	35	35	3	32	19	1	18	36	2	34	27	0	27	13	1	12	40	5	35	31	3	28	32	1	31	28	1	27	28	0	28	38	8	30
NC_045757.1	506498	506499	*	47	2	45	28	5	23	57	2	55	41	1	40	46	1	45	43	0	43	47	0	47	29	3	26	35	0	35	49	0	49	55	1	54	47	1	46	33	2	31	40	0	40
NC_045757.1	517450	517451	*	20	1	19	24	4	20	38	0	38	34	0	34	19	0	19	19	3	16	24	0	24	17	2	15	26	0	26	29	0	29	31	1	30	28	0	28	29	3	26	26	2	24
NC_045757.1	524468	524469	*	19	2	17	27	9	18	38	0	38	24	2	22	14	1	13	22	1	21	15	1	14	10	1	9	18	1	17	20	0	20	25	0	25	19	1	18	20	0	20	19	2	17
NC_045757.1	524494	524495	*	20	3	17	30	5	25	41	0	41	25	3	22	16	0	16	16	2	14	15	0	15	10	2	8	22	3	19	26	0	26	25	0	25	25	0	25	17	1	16	20	2	18
NC_045757.1	524523	524524	*	19	3	16	29	9	20	42	2	40	26	3	23	19	0	19	19	0	19	17	0	17	11	3	8	28	3	25	25	0	25	27	1	26	24	1	23	18	1	17	26	7	19
NC_045757.1	524673	524674	*	20	3	17	35	9	26	37	5	32	38	4	34	47	0	47	30	2	28	26	0	26	29	1	28	37	1	36	34	0	34	28	7	21	28	1	27	25	0	25	27	1	26
NC_045757.1	524752	524753	*	21	0	21	35	4	31	47	0	47	34	0	34	44	0	44	32	0	32	37	0	37	34	0	34	46	1	45	28	0	28	25	1	24	35	0	35	29	1	28	38	1	37
NC_045757.1	524823	524824	*	20	2	18	42	4	38	36	9	27	37	3	34	44	0	44	27	0	27	34	1	33	38	8	30	41	1	40	31	0	31	31	5	26	28	6	22	26	2	24	38	0	38
NC_045757.1	540613	540614	*	45	3	42	35	5	30	34	3	31	39	1	38	30	3	27	43	0	43	45	6	39	39	2	37	55	2	53	44	0	44	49	2	47	41	3	38	37	0	37	35	2	33
NC_045757.1	568578	568579	*	34	2	32	28	4	24	30	1	29	32	3	29	39	2	37	31	0	31	34	0	34	28	0	28	39	2	37	30	2	28	36	2	34	35	0	35	23	0	23	32	1	31
NC_045757.1	568979	568980	*	23	2	21	18	4	14	18	3	15	17	6	11	31	8	23	24	6	18	32	3	29	27	7	20	34	5	29	30	4	26	34	10	24	22	15	7	16	4	12	21	12	9
NC_045757.1	602535	602536	*	24	2	22	32	4	28	32	1	31	33	0	33	37	6	31	29	0	29	26	0	26	24	0	24	41	0	41	32	0	32	33	9	24	26	0	26	31	0	31	22	1	21
NC_045757.1	646833	646834	*	43	4	39	32	6	26	53	5	48	32	0	32	28	2	26	23	7	16	37	3	34	20	1	19	27	0	27	39	6	33	38	1	37	17	0	17	19	3	16	31	6	25
NC_045757.1	646877	646878	*	35	0	35	39	5	34	53	0	53	36	1	35	22	0	22	22	1	21	32	1	31	21	0	21	21	1	20	39	0	39	38	1	37	20	0	20	16	0	16	36	0	36
NC_045757.1	648942	648943	*	37	0	37	35	4	31	37	0	37	33	1	32	42	0	42	24	0	24	41	0	41	27	0	27	32	0	32	34	1	33	48	0	48	24	0	24	23	0	23	38	0	38
NC_045757.1	650380	650381	*	37	1	36	43	5	38	45	0	45	44	0	44	39	2	37	31	0	31	39	0	39	29	0	29	44	1	43	40	0	40	42	0	42	41	0	41	39	0	39	28	0	28
NC_045757.1	656389	656390	*	51	4	47	35	6	29	35	0	35	37	1	36	38	3	35	42	0	42	40	0	40	33	0	33	49	4	45	40	0	40	48	8	40	45	0	45	32	0	32	38	0	38
NC_045757.1	656414	656415	*	49	2	47	36	6	30	43	0	43	36	0	36	38	1	37	36	0	36	39	0	39	33	1	32	51	1	50	43	0	43	52	4	48	44	1	43	34	0	34	33	2	31
NC_045757.1	658555	658556	*	15	1	14	22	6	16	30	6	24	23	5	18	16	2	14	22	1	21	15	4	11	17	2	15	26	6	20	34	0	34	25	10	15	16	1	15	22	9	13	22	4	18
NC_045757.1	659300	659301	*	29	1	28	36	4	32	51	1	50	43	2	41	28	0	28	31	1	30	32	2	30	19	4	15	29	1	28	40	0	40	46	12	34	25	0	25	23	0	23	29	3	26
NC_045757.1	659311	659312	*	29	1	28	35	4	31	53	0	53	43	2	41	28	2	26	31	2	29	31	0	31	19	2	17	28	0	28	40	1	39	48	5	43	28	0	28	26	0	26	30	1	29
NC_045757.1	661318	661319	*	27	2	25	30	5	25	32	1	31	35	2	33	36	2	34	25	0	25	32	4	28	20	1	19	30	0	30	36	0	36	42	2	40	29	1	28	32	0	32	21	1	20
NC_045757.1	663540	663541	*	17	0	17	24	4	20	40	2	38	27	0	27	17	0	17	24	0	24	26	0	26	NA	NA	NA	39	0	39	23	0	23	17	0	17	20	2	18	16	1	15	31	0	31
NC_045757.1	665242	665243	*	31	2	29	30	5	25	46	1	45	32	0	32	35	0	35	31	0	31	27	0	27	21	0	21	48	1	47	36	0	36	38	1	37	30	1	29	29	0	29	30	0	30
NC_045757.1	673290	673291	*	25	0	25	25	4	21	38	1	37	26	2	24	38	1	37	22	0	22	26	0	26	22	1	21	20	1	19	32	0	32	33	8	25	35	0	35	22	0	22	24	2	22
NC_045757.1	678232	678233	*	47	4	43	34	6	28	31	2	29	34	2	32	40	7	33	21	0	21	34	0	34	24	2	22	39	0	39	36	8	28	34	4	30	33	12	21	33	5	28	42	9	33
NC_045757.1	678346	678347	*	36	2	34	30	4	26	37	1	36	21	1	20	37	5	32	28	0	28	31	3	28	21	1	20	40	0	40	45	3	42	27	2	25	25	5	20	29	0	29	36	3	33
NC_045757.1	678577	678578	*	28	3	25	24	4	20	36	0	36	22	0	22	16	2	14	26	0	26	19	0	19	28	0	28	28	0	28	30	0	30	41	3	38	32	0	32	16	0	16	28	1	27
NC_045757.1	678615	678616	*	28	3	25	27	8	19	31	1	30	23	0	23	15	4	11	32	6	26	24	2	22	30	2	28	31	4	27	30	4	26	46	8	38	33	9	24	23	3	20	26	7	19
NC_045757.1	678965	678966	*	27	0	27	22	5	17	41	2	39	21	0	21	24	1	23	17	0	17	32	1	31	20	0	20	25	1	24	19	1	18	37	1	36	26	2	24	31	0	31	23	4	19
NC_045757.1	679633	679634	*	35	3	32	38	4	34	25	0	25	36	1	35	25	4	21	24	1	23	27	5	22	17	3	14	26	4	22	34	5	29	38	7	31	28	1	27	20	5	15	37	7	30
NC_045757.1	709781	709782	*	44	0	44	37	5	32	37	1	36	46	0	46	38	0	38	38	0	38	22	0	22	40	0	40	48	0	48	43	0	43	48	0	48	30	0	30	34	0	34	40	0	40
NC_045757.1	721895	721896	*	21	0	21	11	3	8	16	0	16	13	1	12	26	0	26	NA	NA	NA	21	0	21	11	0	11	25	0	25	21	0	21	22	0	22	11	0	11	12	0	12	26	0	26
NC_045757.1	723323	723324	*	27	0	27	39	4	35	33	0	33	35	0	35	28	0	28	28	0	28	28	0	28	17	0	17	23	0	23	31	0	31	26	0	26	37	0	37	30	0	30	29	0	29
NC_045757.1	823614	823615	*	21	0	21	14	3	11	24	0	24	17	0	17	23	1	22	16	0	16	17	0	17	16	0	16	18	0	18	17	0	17	24	0	24	20	0	20	19	0	19	15	0	15
NC_045757.1	848479	848480	*	21	2	19	18	3	15	18	4	14	10	0	10	17	4	13	15	1	14	19	0	19	20	2	18	18	1	17	21	1	20	21	4	17	19	2	17	18	2	16	15	3	12
NC_045757.1	855294	855295	*	29	1	28	18	3	15	17	0	17	32	0	32	34	0	34	27	0	27	21	0	21	23	0	23	26	0	26	21	0	21	31	0	31	26	0	26	22	0	22	36	0	36
NC_045757.1	914122	914123	*	24	2	22	24	7	17	22	4	18	38	7	31	32	4	28	24	5	19	37	7	30	17	2	15	25	4	21	27	8	19	25	0	25	35	10	25	21	2	19	32	9	23
NC_045757.1	914152	914153	*	21	0	21	23	6	17	26	0	26	34	0	34	28	1	27	26	0	26	35	3	32	17	0	17	29	4	25	28	1	27	21	1	20	32	7	25	17	0	17	30	4	26
NC_045757.1	916456	916457	*	29	2	27	40	4	36	32	0	32	35	1	34	39	0	39	36	4	32	29	0	29	22	2	20	42	3	39	41	0	41	39	0	39	27	1	26	25	1	24	32	0	32
NC_045757.1	947167	947168	*	25	0	25	31	4	27	35	1	34	38	1	37	46	1	45	22	0	22	26	0	26	33	1	32	27	0	27	28	0	28	41	0	41	33	0	33	24	0	24	43	0	43
NC_045757.1	948842	948843	*	36	3	33	29	5	24	34	1	33	39	1	38	40	3	37	46	2	44	25	0	25	26	4	22	40	0	40	37	0	37	42	1	41	27	0	27	35	4	31	39	3	36
NC_045757.1	970571	970572	*	41	3	38	31	4	27	30	5	25	29	1	28	35	5	30	32	4	28	25	0	25	10	2	8	33	4	29	25	3	22	42	8	34	17	0	17	30	11	19	33	2	31
NC_045757.1	972055	972056	*	20	2	18	33	8	25	52	15	37	34	5	29	23	1	22	31	9	22	30	6	24	22	4	18	33	4	29	26	4	22	36	5	31	29	8	21	23	0	23	26	0	26
NC_045757.1	972126	972127	*	18	1	17	29	4	25	47	0	47	24	2	22	20	1	19	32	3	29	18	0	18	20	3	17	29	0	29	27	0	27	39	1	38	32	1	31	26	0	26	27	6	21
NC_045757.1	990270	990271	*	42	0	42	42	4	38	31	0	31	37	0	37	31	1	30	41	0	41	37	0	37	26	0	26	42	0	42	39	0	39	53	0	53	34	0	34	43	0	43	52	0	52
NC_045757.1	990845	990846	*	27	0	27	18	3	15	22	0	22	22	1	21	33	0	33	33	0	33	40	0	40	35	0	35	26	0	26	30	0	30	43	1	42	30	0	30	37	0	37	39	0	39
NC_045757.1	1062473	1062474	*	44	2	42	47	6	41	38	0	38	24	0	24	28	2	26	27	2	25	29	1	28	25	3	22	27	0	27	32	1	31	37	0	37	30	0	30	16	1	15	36	3	33
NC_045757.1	1062583	1062584	*	43	3	40	38	5	33	52	4	48	32	3	29	20	2	18	24	2	22	35	4	31	24	1	23	39	2	37	31	0	31	44	1	43	24	2	22	22	2	20	47	12	35
NC_045757.1	1078523	1078524	*	31	2	29	24	5	19	34	1	33	34	0	34	13	0	13	24	0	24	32	0	32	NA	NA	NA	27	2	25	21	0	21	29	0	29	32	1	31	32	0	32	26	0	26
NC_045757.1	1079351	1079352	*	47	3	44	37	6	31	62	5	57	48	4	44	30	1	29	40	7	33	33	6	27	30	5	25	58	11	47	33	2	31	37	7	30	42	6	36	43	2	41	40	0	40
NC_045757.1	1079938	1079939	*	32	3	29	24	7	17	26	1	25	25	3	22	27	1	26	28	11	17	19	1	18	16	4	12	24	2	22	26	2	24	32	8	24	28	0	28	25	6	19	28	3	25
NC_045757.1	1083586	1083587	*	36	2	34	18	4	14	27	0	27	33	1	32	29	0	29	16	1	15	28	0	28	23	0	23	22	1	21	26	0	26	44	2	42	19	1	18	22	0	22	31	0	31
NC_045757.1	1083643	1083644	*	40	0	40	22	5	17	35	1	34	35	0	35	27	1	26	17	1	16	35	0	35	22	1	21	24	1	23	25	0	25	42	2	40	22	1	21	23	2	21	30	1	29
NC_045757.1	1085577	1085578	*	35	0	35	26	4	22	40	0	40	39	1	38	31	0	31	30	0	30	30	0	30	28	1	27	47	0	47	38	0	38	29	0	29	37	0	37	24	1	23	36	0	36
NC_045757.1	1085591	1085592	*	34	1	33	24	4	20	38	0	38	40	0	40	27	0	27	28	0	28	30	0	30	29	0	29	44	0	44	35	0	35	27	1	26	42	0	42	23	1	22	37	0	37
NC_045757.1	1090192	1090193	*	30	3	27	27	4	23	42	5	37	34	3	31	37	0	37	39	4	35	23	1	22	39	4	35	41	2	39	35	2	33	30	1	29	24	2	22	28	1	27	32	3	29
NC_045757.1	1109941	1109942	*	34	3	31	42	7	35	37	0	37	28	1	27	32	0	32	35	0	35	46	0	46	33	1	32	39	0	39	28	1	27	39	0	39	34	1	33	24	0	24	47	0	47
NC_045757.1	1112894	1112895	*	28	3	25	24	4	20	37	1	36	35	1	34	20	0	20	28	3	25	25	2	23	10	2	8	24	4	20	25	0	25	42	2	40	18	1	17	14	1	13	37	5	32
NC_045757.1	1112905	1112906	*	28	3	25	24	6	18	33	3	30	37	1	36	25	0	25	26	6	20	26	1	25	11	2	9	25	1	24	26	1	25	46	1	45	19	1	18	14	0	14	36	12	24
NC_045757.1	1113244	1113245	*	34	1	33	29	6	23	40	3	37	34	1	33	19	4	15	29	0	29	28	4	24	20	3	17	33	7	26	31	11	20	36	8	28	19	6	13	24	0	24	28	11	17
NC_045757.1	1116421	1116422	*	19	3	16	23	8	15	31	6	25	26	4	22	16	0	16	17	4	13	24	5	19	11	0	11	21	0	21	14	0	14	21	2	19	17	0	17	23	3	20	20	1	19
NC_045757.1	1121644	1121645	*	28	1	27	30	5	25	36	3	33	34	1	33	28	0	28	22	0	22	33	0	33	22	1	21	37	0	37	25	0	25	43	0	43	16	0	16	32	0	32	21	0	21
NC_045757.1	1128972	1128973	*	22	1	21	30	5	25	39	0	39	19	0	19	25	1	24	20	1	19	28	1	27	31	1	30	33	3	30	30	0	30	30	4	26	23	1	22	28	0	28	24	2	22
NC_045757.1	1129623	1129624	*	14	1	13	27	6	21	30	1	29	26	0	26	19	0	19	21	0	21	24	0	24	12	0	12	25	0	25	21	1	20	40	1	39	19	1	18	19	0	19	19	1	18
NC_045757.1	1134554	1134555	*	35	2	33	34	4	30	43	3	40	38	1	37	38	1	37	40	0	40	33	1	32	32	0	32	45	0	45	45	1	44	53	0	53	29	0	29	31	0	31	48	3	45
NC_045757.1	1137158	1137159	*	38	1	37	32	4	28	38	1	37	49	7	42	33	0	33	30	2	28	31	2	29	27	0	27	35	2	33	45	0	45	37	2	35	33	0	33	20	0	20	38	2	36
NC_045757.1	1137162	1137163	*	39	3	36	32	4	28	38	2	36	49	19	30	32	0	32	29	5	24	31	13	18	32	0	32	36	0	36	45	1	44	36	3	33	33	0	33	19	2	17	38	0	38
NC_045757.1	1145778	1145779	*	32	1	31	28	7	21	38	1	37	34	4	30	30	5	25	44	2	42	30	0	30	35	0	35	49	1	48	36	0	36	31	0	31	29	2	27	28	3	25	25	3	22
NC_045757.1	1146438	1146439	*	28	2	26	23	4	19	33	3	30	40	0	40	40	0	40	38	1	37	43	2	41	23	0	23	29	4	25	34	0	34	39	7	32	34	4	30	30	1	29	47	2	45
NC_045757.1	1146488	1146489	*	21	2	19	24	6	18	33	13	20	41	9	32	36	1	35	39	6	33	43	8	35	23	0	23	27	1	26	34	2	32	44	10	34	33	3	30	23	5	18	43	4	39
NC_045757.1	1146503	1146504	*	21	1	20	23	4	19	30	3	27	39	0	39	34	0	34	38	0	38	44	4	40	26	1	25	25	0	25	32	2	30	42	0	42	32	4	28	23	2	21	40	6	34
NC_045757.1	1147380	1147381	*	28	3	25	35	6	29	43	0	43	36	0	36	37	0	37	22	0	22	30	0	30	25	0	25	23	1	22	31	1	30	45	3	42	29	0	29	32	0	32	38	1	37
NC_045757.1	1149482	1149483	*	21	3	18	20	6	14	27	1	26	21	0	21	27	5	22	26	4	22	26	5	21	14	2	12	31	1	30	22	2	20	26	3	23	14	2	12	19	0	19	30	1	29
NC_045757.1	1149493	1149494	*	24	3	21	21	7	14	30	3	27	25	1	24	28	4	24	27	3	24	27	0	27	14	3	11	33	2	31	26	4	22	28	3	25	15	1	14	20	1	19	28	2	26
NC_045757.1	1187467	1187468	*	29	1	28	39	4	35	48	0	48	35	0	35	44	2	42	27	0	27	41	1	40	23	0	23	58	8	50	34	1	33	49	0	49	45	0	45	34	0	34	40	0	40
NC_045757.1	1187670	1187671	*	26	1	25	38	4	34	43	1	42	36	0	36	32	1	31	26	6	20	38	0	38	17	1	16	42	0	42	26	0	26	49	2	47	22	0	22	20	0	20	28	2	26
NC_045757.1	1192138	1192139	*	29	0	29	26	5	21	42	1	41	29	0	29	25	1	24	32	5	27	27	0	27	17	0	17	33	0	33	31	5	26	35	2	33	28	8	20	31	1	30	28	0	28
NC_045757.1	1196623	1196624	*	30	0	30	31	6	25	50	9	41	36	6	30	25	4	21	22	0	22	43	7	36	24	2	22	40	0	40	33	1	32	52	7	45	26	1	25	26	1	25	27	0	27
NC_045757.1	1196627	1196628	*	31	0	31	31	4	27	49	7	42	36	2	34	26	4	22	23	1	22	43	8	35	25	2	23	39	1	38	34	0	34	52	3	49	27	0	27	26	0	26	26	0	26
NC_045757.1	1235395	1235396	*	29	1	28	37	7	30	40	1	39	32	3	29	36	0	36	17	0	17	27	1	26	29	4	25	51	8	43	36	0	36	42	8	34	37	0	37	27	0	27	38	4	34
NC_045757.1	1236437	1236438	*	25	3	22	19	6	13	25	1	24	25	0	25	32	0	32	27	1	26	20	0	20	18	1	17	21	1	20	21	1	20	33	0	33	20	0	20	15	1	14	33	2	31
NC_045757.1	1238733	1238734	*	18	2	16	20	5	15	31	3	28	26	2	24	21	0	21	16	3	13	15	0	15	10	0	10	22	0	22	30	2	28	27	4	23	19	0	19	16	1	15	26	1	25
NC_045757.1	1238802	1238803	*	21	0	21	21	4	17	29	0	29	29	0	29	24	1	23	24	0	24	21	0	21	14	0	14	25	0	25	36	0	36	36	0	36	21	1	20	19	0	19	26	1	25
NC_045757.1	1248303	1248304	*	39	2	37	45	5	40	26	0	26	39	0	39	35	1	34	28	1	27	29	3	26	31	1	30	34	1	33	39	2	37	38	2	36	38	0	38	43	2	41	39	4	35
NC_045757.1	1248735	1248736	*	32	3	29	29	7	22	35	2	33	33	5	28	26	5	21	27	1	26	24	2	22	31	0	31	26	0	26	36	1	35	31	0	31	20	0	20	35	1	34	39	7	32
NC_045757.1	1248914	1248915	*	34	1	33	32	4	28	30	4	26	23	1	22	24	2	22	25	1	24	35	7	28	21	1	20	26	0	26	28	0	28	36	2	34	14	0	14	21	1	20	33	0	33
NC_045757.1	1253243	1253244	*	25	3	22	26	4	22	33	4	29	23	2	21	40	7	33	24	5	19	36	11	25	35	6	29	45	9	36	38	7	31	36	9	27	25	0	25	27	7	20	42	0	42
NC_045757.1	1253490	1253491	*	31	3	28	18	3	15	30	0	30	25	1	24	32	2	30	29	1	28	38	0	38	33	1	32	37	0	37	33	0	33	52	2	50	22	0	22	25	0	25	39	1	38
NC_045757.1	1254849	1254850	*	31	0	31	36	6	30	34	1	33	26	0	26	24	0	24	26	0	26	34	0	34	23	0	23	35	0	35	39	1	38	34	1	33	30	1	29	31	0	31	33	0	33
NC_045757.1	1258932	1258933	*	23	2	21	17	3	14	20	1	19	33	1	32	32	1	31	27	1	26	40	7	33	28	0	28	36	0	36	25	3	22	31	6	25	26	1	25	25	0	25	38	6	32
NC_045757.1	1258941	1258942	*	23	2	21	17	4	13	22	1	21	32	2	30	32	4	28	26	1	25	40	5	35	27	7	20	36	1	35	29	5	24	28	5	23	27	3	24	25	2	23	39	4	35
NC_045757.1	1260330	1260331	*	29	2	27	31	4	27	32	2	30	24	0	24	31	1	30	26	0	26	44	2	42	24	1	23	32	5	27	56	7	49	45	4	41	27	0	27	21	0	21	31	0	31
NC_045757.1	1261654	1261655	*	38	2	36	25	5	20	32	1	31	40	2	38	31	0	31	26	0	26	32	4	28	14	0	14	41	3	38	34	0	34	48	2	46	30	4	26	26	1	25	26	1	25
NC_045757.1	1266985	1266986	*	30	2	28	40	4	36	33	1	32	42	0	42	23	1	22	38	0	38	29	1	28	32	0	32	47	0	47	25	0	25	42	0	42	26	6	20	28	2	26	29	5	24
NC_045757.1	1267295	1267296	*	26	1	25	31	4	27	38	1	37	42	3	39	19	1	18	30	0	30	26	0	26	29	0	29	36	0	36	28	0	28	45	2	43	19	0	19	24	2	22	37	2	35
NC_045757.1	1268733	1268734	*	36	3	33	31	5	26	46	3	43	45	0	45	27	5	22	30	6	24	40	6	34	44	6	38	55	11	44	40	2	38	58	14	44	35	2	33	42	3	39	50	13	37
NC_045757.1	1322154	1322155	*	28	0	28	25	4	21	33	0	33	29	0	29	34	0	34	19	0	19	27	1	26	23	0	23	40	1	39	28	0	28	53	0	53	35	0	35	24	0	24	27	0	27
NC_045757.1	1383043	1383044	*	27	0	27	37	4	33	30	0	30	30	1	29	32	0	32	21	0	21	19	0	19	27	0	27	34	0	34	34	0	34	33	0	33	33	0	33	18	0	18	27	0	27
NC_045757.1	1417518	1417519	*	21	0	21	17	3	14	29	0	29	15	0	15	27	1	26	17	0	17	16	0	16	17	0	17	18	0	18	23	0	23	23	0	23	18	0	18	21	0	21	33	0	33
NC_045757.1	1429068	1429069	*	31	0	31	21	4	17	33	0	33	26	1	25	19	0	19	15	0	15	17	0	17	11	0	11	17	0	17	18	0	18	24	0	24	23	0	23	23	0	23	23	0	23
NC_045757.1	1580323	1580324	*	22	2	20	25	6	19	24	0	24	36	0	36	12	1	11	15	0	15	29	0	29	NA	NA	NA	26	1	25	14	1	13	25	2	23	13	0	13	17	1	16	20	2	18
NC_045757.1	1585441	1585442	*	27	2	25	28	11	17	33	7	26	25	3	22	25	1	24	28	1	27	23	1	22	23	1	22	38	12	26	33	8	25	30	4	26	32	12	20	23	1	22	25	1	24
NC_045757.1	1585471	1585472	*	26	3	23	34	4	30	36	1	35	25	0	25	27	1	26	25	1	24	29	0	29	26	1	25	35	2	33	31	1	30	34	0	34	33	0	33	22	0	22	29	0	29
NC_045757.1	1864760	1864761	*	25	3	22	21	4	17	31	2	29	23	1	22	15	0	15	15	0	15	18	0	18	15	2	13	22	0	22	23	1	22	26	0	26	13	2	11	17	4	13	23	0	23
NC_045757.1	1973030	1973031	*	22	0	22	17	3	14	13	0	13	15	0	15	18	0	18	15	0	15	13	0	13	NA	NA	NA	22	0	22	19	0	19	11	0	11	19	0	19	14	0	14	12	0	12
NC_045757.1	2019781	2019782	*	16	0	16	11	3	8	NA	NA	NA	14	0	14	14	0	14	12	0	12	11	0	11	10	0	10	15	0	15	18	0	18	14	1	13	12	0	12	13	0	13	15	0	15
NC_045757.1	2184867	2184868	*	47	1	46	27	4	23	42	1	41	45	0	45	29	0	29	33	1	32	35	0	35	27	0	27	39	0	39	25	0	25	39	0	39	39	1	38	35	1	34	31	0	31
NC_045757.1	2185297	2185298	*	35	0	35	34	4	30	53	12	41	32	1	31	34	0	34	40	0	40	35	0	35	29	0	29	28	0	28	39	8	31	38	10	28	28	1	27	28	0	28	36	0	36
NC_045757.1	2197894	2197895	*	41	2	39	29	5	24	39	3	36	42	1	41	46	1	45	23	0	23	42	5	37	35	1	34	47	3	44	47	4	43	54	1	53	36	4	32	39	6	33	42	2	40
NC_045757.1	2202121	2202122	*	24	2	22	24	4	20	44	0	44	34	0	34	30	1	29	27	0	27	20	2	18	20	0	20	25	0	25	27	0	27	48	1	47	20	0	20	37	1	36	26	0	26
NC_045757.1	2205569	2205570	*	19	3	16	31	7	24	29	1	28	24	0	24	17	0	17	28	1	27	28	1	27	22	1	21	31	3	28	22	0	22	31	1	30	21	6	15	19	2	17	27	2	25
NC_045757.1	2205668	2205669	*	28	3	25	28	4	24	22	1	21	28	0	28	18	1	17	28	2	26	26	0	26	14	0	14	30	0	30	21	0	21	33	0	33	12	0	12	16	0	16	23	2	21
NC_045757.1	2205746	2205747	*	34	3	31	22	5	17	28	3	25	25	4	21	16	1	15	32	2	30	23	1	22	16	5	11	30	0	30	23	1	22	38	2	36	16	1	15	22	1	21	26	3	23
NC_045757.1	2207881	2207882	*	27	3	24	22	4	18	28	2	26	28	3	25	21	1	20	19	2	17	27	0	27	16	0	16	21	0	21	30	10	20	24	1	23	20	2	18	16	6	10	18	0	18
NC_045757.1	2207965	2207966	*	21	3	18	24	9	15	26	0	26	24	1	23	14	2	12	16	0	16	26	2	24	14	0	14	26	4	22	18	0	18	35	1	34	14	2	12	18	1	17	13	0	13
NC_045757.1	2208882	2208883	*	NA	NA	NA	20	9	11	24	9	15	20	9	11	18	5	13	15	4	11	16	4	12	NA	NA	NA	19	7	12	NA	NA	NA	14	5	9	16	5	11	12	7	5	NA	NA	NA
NC_045757.1	2210432	2210433	*	13	0	13	17	3	14	29	0	29	23	1	22	10	1	9	21	0	21	17	1	16	NA	NA	NA	20	1	19	NA	NA	NA	18	0	18	12	0	12	10	0	10	12	1	11
NC_045757.1	2212880	2212881	*	34	0	34	23	4	19	33	2	31	22	0	22	21	0	21	22	0	22	26	5	21	20	0	20	28	0	28	29	0	29	47	1	46	17	0	17	21	0	21	33	2	31
NC_045757.1	2230676	2230677	*	33	2	31	31	4	27	42	1	41	27	0	27	27	0	27	22	2	20	23	0	23	26	1	25	31	1	30	21	3	18	47	0	47	22	1	21	24	0	24	28	0	28
NC_045757.1	2230794	2230795	*	37	1	36	42	7	35	54	0	54	39	1	38	25	0	25	26	4	22	26	2	24	33	0	33	38	0	38	26	1	25	53	2	51	29	2	27	30	2	28	37	3	34
NC_045757.1	2230840	2230841	*	30	2	28	46	7	39	54	3	51	42	2	40	29	0	29	20	1	19	24	1	23	28	3	25	37	0	37	32	7	25	52	0	52	30	2	28	28	3	25	41	3	38
NC_045757.1	2230857	2230858	*	33	3	30	43	6	37	54	2	52	39	1	38	29	0	29	17	2	15	25	4	21	27	2	25	37	1	36	29	1	28	54	1	53	32	0	32	28	2	26	38	3	35
NC_045757.1	2233862	2233863	*	21	2	19	29	4	25	40	7	33	38	5	33	19	1	18	30	0	30	24	0	24	14	0	14	38	1	37	31	0	31	26	0	26	21	1	20	22	0	22	27	2	25
NC_045757.1	2234484	2234485	*	23	2	21	21	4	17	27	0	27	28	0	28	18	0	18	26	1	25	22	0	22	17	0	17	31	0	31	36	0	36	21	1	20	13	0	13	13	0	13	25	1	24
NC_045757.1	2234960	2234961	*	46	0	46	33	5	28	39	0	39	28	0	28	32	0	32	38	2	36	20	0	20	27	2	25	43	0	43	49	1	48	51	1	50	26	0	26	32	0	32	32	3	29
NC_045757.1	2235058	2235059	*	40	0	40	36	4	32	44	0	44	35	1	34	25	0	25	26	0	26	22	0	22	28	0	28	44	5	39	32	1	31	45	1	44	34	1	33	34	0	34	40	2	38
NC_045757.1	2235185	2235186	*	29	1	28	27	4	23	42	2	40	35	1	34	25	5	20	24	4	20	29	3	26	19	3	16	33	4	29	34	1	33	35	2	33	28	1	27	27	0	27	40	0	40
NC_045757.1	2235674	2235675	*	27	3	24	37	6	31	49	1	48	43	2	41	36	3	33	37	0	37	32	7	25	31	1	30	43	4	39	39	0	39	44	8	36	25	0	25	35	1	34	41	10	31
NC_045757.1	2244541	2244542	*	27	0	27	34	4	30	36	0	36	37	2	35	26	1	25	17	2	15	28	13	15	30	0	30	29	0	29	33	1	32	41	3	38	19	0	19	22	1	21	30	1	29
NC_045757.1	2246721	2246722	*	35	2	33	41	8	33	48	6	42	41	4	37	40	0	40	38	5	33	42	8	34	17	2	15	40	10	30	25	5	20	36	11	25	28	7	21	27	1	26	42	7	35
NC_045757.1	2246805	2246806	*	35	1	34	37	5	32	49	0	49	38	2	36	34	2	32	28	0	28	42	0	42	15	0	15	31	1	30	28	0	28	33	1	32	27	0	27	26	3	23	32	0	32
NC_045757.1	2246850	2246851	*	34	0	34	34	4	30	49	2	47	37	0	37	35	0	35	28	0	28	32	0	32	15	0	15	28	0	28	33	0	33	29	1	28	29	0	29	28	0	28	30	2	28
NC_045757.1	2247059	2247060	*	40	1	39	34	4	30	35	0	35	40	0	40	28	2	26	37	0	37	30	4	26	25	0	25	34	0	34	40	1	39	36	2	34	28	1	27	34	3	31	22	0	22
NC_045757.1	2248217	2248218	*	30	2	28	24	4	20	42	0	42	39	3	36	20	2	18	20	0	20	40	0	40	21	1	20	23	0	23	21	0	21	28	2	26	31	0	31	17	1	16	21	1	20
NC_045757.1	2248578	2248579	*	26	3	23	42	11	31	34	1	33	30	2	28	19	2	17	25	0	25	30	1	29	20	1	19	31	0	31	24	2	22	37	1	36	32	0	32	27	3	24	32	6	26
NC_045757.1	2248732	2248733	*	17	2	15	22	4	18	33	1	32	16	0	16	19	0	19	19	0	19	25	0	25	NA	NA	NA	21	0	21	21	0	21	22	0	22	16	0	16	17	0	17	20	1	19
NC_045757.1	2248956	2248957	*	19	1	18	16	4	12	36	1	35	25	0	25	17	0	17	18	0	18	25	0	25	12	0	12	19	0	19	25	0	25	33	0	33	20	0	20	10	0	10	22	0	22
NC_045757.1	2252019	2252020	*	33	2	31	32	8	24	35	1	34	33	3	30	23	3	20	25	5	20	38	7	31	21	2	19	27	2	25	21	6	15	37	2	35	22	2	20	21	0	21	29	5	24
NC_045757.1	2252031	2252032	*	31	1	30	33	6	27	36	0	36	36	2	34	23	0	23	26	0	26	38	0	38	20	1	19	28	0	28	20	3	17	35	0	35	21	1	20	24	0	24	29	3	26
NC_045757.1	2252522	2252523	*	33	0	33	40	8	32	34	2	32	25	0	25	30	0	30	34	0	34	38	4	34	25	1	24	35	0	35	35	5	30	43	1	42	24	0	24	22	0	22	28	1	27
NC_045757.1	2252535	2252536	*	31	1	30	41	4	37	35	1	34	26	1	25	32	7	25	33	1	32	36	9	27	27	1	26	33	0	33	33	2	31	43	1	42	24	0	24	21	0	21	26	3	23
NC_045757.1	2252706	2252707	*	26	3	23	25	5	20	36	2	34	34	1	33	30	3	27	48	3	45	38	9	29	28	0	28	33	0	33	43	6	37	47	4	43	34	4	30	29	2	27	31	1	30
NC_045757.1	2252913	2252914	*	54	4	50	34	4	30	43	0	43	NA	NA	NA	41	8	33	44	5	39	42	1	41	35	1	34	56	13	43	50	4	46	58	0	58	42	0	42	46	4	42	38	1	37
NC_045757.1	2252999	2253000	*	57	3	54	46	5	41	56	0	56	60	1	59	47	2	45	50	2	48	38	1	37	36	0	36	67	0	67	43	2	41	65	2	63	44	0	44	50	3	47	39	2	37
NC_045757.1	2253022	2253023	*	55	2	53	39	4	35	55	3	52	58	6	52	42	6	36	45	5	40	37	14	23	39	4	35	67	5	62	37	2	35	62	4	58	49	0	49	55	2	53	42	4	38
NC_045757.1	2255594	2255595	*	30	3	27	31	5	26	36	0	36	31	2	29	29	3	26	31	10	21	32	5	27	18	0	18	38	18	20	29	2	27	39	1	38	26	1	25	24	0	24	35	1	34
NC_045757.1	2264314	2264315	*	30	2	28	25	8	17	37	0	37	19	2	17	28	0	28	20	3	17	25	0	25	NA	NA	NA	24	1	23	22	0	22	20	1	19	14	0	14	17	0	17	35	2	33
NC_045757.1	2266135	2266136	*	17	0	17	16	3	13	23	0	23	19	1	18	20	0	20	20	0	20	26	0	26	12	0	12	23	0	23	13	0	13	13	0	13	13	0	13	20	0	20	13	0	13
NC_045757.1	2266165	2266166	*	15	0	15	14	4	10	23	0	23	20	0	20	19	0	19	19	0	19	24	0	24	13	0	13	22	0	22	13	0	13	13	0	13	13	0	13	18	0	18	12	3	9
NC_045757.1	2268175	2268176	*	27	0	27	34	4	30	46	0	46	34	0	34	40	0	40	27	0	27	28	0	28	11	0	11	34	0	34	29	0	29	45	1	44	31	0	31	29	0	29	37	1	36
NC_045757.1	2275462	2275463	*	18	2	16	15	3	12	30	0	30	23	1	22	13	0	13	14	0	14	14	0	14	NA	NA	NA	25	0	25	15	0	15	17	0	17	22	0	22	17	0	17	26	0	26
NC_045757.1	2275887	2275888	*	16	2	14	21	6	15	15	0	15	20	1	19	10	0	10	NA	NA	NA	17	0	17	NA	NA	NA	21	1	20	15	0	15	12	0	12	15	0	15	21	0	21	NA	NA	NA
NC_045757.1	2288305	2288306	*	NA	NA	NA	15	4	11	32	0	32	27	3	24	15	12	3	24	6	18	22	6	16	12	5	7	31	1	30	25	9	16	29	7	22	24	5	19	21	3	18	23	1	22
NC_045757.1	2290674	2290675	*	20	2	18	27	5	22	35	0	35	26	4	22	18	1	17	27	5	22	18	1	17	12	0	12	31	0	31	24	1	23	22	1	21	21	0	21	22	0	22	26	0	26
NC_045757.1	2295642	2295643	*	15	2	13	22	4	18	31	6	25	21	1	20	17	0	17	22	4	18	11	4	7	NA	NA	NA	22	0	22	11	3	8	20	2	18	NA	NA	NA	14	1	13	14	4	10
NC_045757.1	2298214	2298215	*	19	3	16	24	4	20	41	3	38	31	2	29	25	4	21	21	0	21	34	0	34	19	0	19	29	2	27	35	7	28	34	3	31	23	3	20	29	3	26	28	1	27
NC_045757.1	2298724	2298725	*	15	1	14	12	4	8	27	1	26	13	0	13	17	0	17	13	1	12	18	0	18	10	0	10	16	0	16	16	0	16	18	2	16	13	3	10	15	2	13	18	6	12
NC_045757.1	2298826	2298827	*	25	3	22	20	9	11	27	5	22	20	2	18	20	2	18	17	1	16	23	3	20	12	1	11	19	0	19	18	3	15	25	6	19	24	0	24	14	0	14	22	1	21
NC_045757.1	2299459	2299460	*	20	1	19	18	3	15	25	3	22	17	1	16	18	1	17	28	2	26	18	1	17	NA	NA	NA	37	0	37	26	2	24	34	1	33	13	0	13	22	2	20	21	3	18
NC_045757.1	2305716	2305717	*	21	2	19	35	6	29	38	4	34	28	4	24	24	8	16	21	8	13	35	12	23	18	5	13	38	1	37	30	1	29	30	7	23	24	0	24	33	1	32	27	0	27
NC_045757.1	2317684	2317685	*	16	0	16	19	5	14	25	1	24	23	0	23	15	2	13	23	3	20	14	0	14	10	0	10	25	0	25	22	3	19	18	0	18	15	1	14	22	1	21	26	1	25
NC_045757.1	2321984	2321985	*	12	2	10	14	5	9	20	4	16	11	1	10	12	2	10	18	0	18	12	0	12	NA	NA	NA	23	2	21	15	0	15	13	2	11	12	0	12	NA	NA	NA	17	0	17
NC_045757.1	2325347	2325348	*	28	1	27	31	4	27	44	10	34	38	2	36	23	2	21	24	0	24	27	4	23	25	0	25	41	0	41	32	0	32	24	2	22	39	1	38	32	0	32	36	2	34
NC_045757.1	2325400	2325401	*	25	1	24	24	7	17	35	15	20	30	3	27	25	5	20	21	5	16	27	5	22	20	0	20	31	6	25	30	2	28	25	5	20	38	11	27	30	5	25	27	7	20
NC_045757.1	2330197	2330198	*	31	2	29	28	6	22	34	0	34	19	1	18	18	0	18	32	0	32	24	0	24	13	0	13	29	1	28	19	0	19	25	1	24	19	0	19	24	0	24	29	1	28
NC_045757.1	2350107	2350108	*	28	1	27	22	9	13	28	2	26	29	0	29	14	2	12	17	0	17	15	0	15	NA	NA	NA	16	0	16	16	0	16	24	0	24	12	0	12	13	0	13	22	0	22
NC_045757.1	2362252	2362253	*	30	3	27	33	4	29	34	0	34	18	1	17	28	1	27	22	1	21	22	0	22	11	1	10	29	2	27	22	1	21	22	0	22	19	0	19	19	0	19	27	2	25
NC_045757.1	2362420	2362421	*	21	3	18	28	5	23	28	0	28	23	1	22	15	0	15	15	2	13	19	0	19	10	2	8	29	2	27	20	0	20	20	0	20	16	0	16	NA	NA	NA	31	2	29
NC_045757.1	2362448	2362449	*	18	1	17	26	4	22	31	0	31	18	0	18	13	1	12	13	1	12	18	0	18	NA	NA	NA	32	0	32	19	1	18	17	0	17	18	0	18	10	0	10	28	1	27
NC_045757.1	2378654	2378655	*	48	0	48	40	4	36	42	2	40	32	1	31	45	0	45	21	0	21	45	0	45	28	0	28	39	0	39	47	0	47	44	2	42	32	0	32	35	0	35	44	0	44
NC_045757.1	2409534	2409535	*	18	0	18	15	3	12	21	1	20	20	0	20	15	0	15	26	0	26	11	0	11	NA	NA	NA	21	0	21	14	0	14	17	0	17	30	0	30	32	0	32	35	0	35
NC_045757.1	2465059	2465060	*	27	0	27	31	4	27	31	0	31	29	1	28	29	0	29	27	0	27	29	1	28	16	0	16	39	0	39	27	0	27	32	0	32	31	0	31	42	0	42	43	0	43
NC_045757.1	2479545	2479546	*	47	4	43	35	4	31	33	0	33	37	0	37	36	0	36	34	0	34	39	0	39	27	0	27	37	1	36	36	0	36	44	3	41	36	0	36	42	0	42	38	3	35
NC_045757.1	2480405	2480406	*	30	3	27	42	9	33	44	5	39	25	5	20	18	0	18	28	5	23	23	2	21	12	1	11	28	5	23	27	3	24	37	1	36	31	0	31	37	1	36	44	3	41
NC_045757.1	2480977	2480978	*	32	3	29	30	4	26	35	1	34	27	3	24	24	5	19	26	0	26	31	0	31	24	0	24	37	1	36	37	1	36	34	3	31	33	1	32	34	0	34	34	1	33
NC_045757.1	2481076	2481077	*	26	2	24	30	4	26	37	1	36	28	4	24	19	5	14	19	4	15	28	5	23	20	6	14	29	3	26	23	2	21	25	2	23	25	0	25	30	1	29	23	3	20
NC_045757.1	2482627	2482628	*	51	4	47	35	7	28	49	3	46	41	0	41	34	2	32	29	1	28	28	0	28	34	0	34	46	1	45	34	0	34	41	2	39	33	0	33	43	1	42	41	0	41
NC_045757.1	2482653	2482654	*	50	4	46	40	5	35	50	7	43	41	1	40	30	1	29	28	1	27	28	0	28	29	0	29	43	4	39	32	0	32	43	0	43	34	0	34	38	4	34	37	0	37
NC_045757.1	2486281	2486282	*	30	1	29	30	4	26	37	1	36	26	3	23	21	1	20	26	1	25	32	1	31	25	1	24	28	4	24	29	0	29	32	0	32	31	6	25	19	1	18	35	0	35
NC_045757.1	2486388	2486389	*	30	3	27	25	7	18	30	1	29	24	0	24	23	5	18	25	2	23	34	10	24	24	4	20	31	6	25	30	1	29	26	0	26	29	7	22	28	1	27	32	2	30
NC_045757.1	2491155	2491156	*	NA	NA	NA	15	14	1	23	13	10	23	19	4	12	7	5	NA	NA	NA	10	8	2	NA	NA	NA	15	11	4	13	12	1	14	12	2	10	7	3	13	9	4	15	11	4
NC_045757.1	2491694	2491695	*	29	2	27	32	4	28	24	1	23	32	1	31	30	1	29	39	0	39	36	0	36	17	0	17	36	7	29	21	5	16	34	3	31	33	0	33	23	0	23	36	2	34
NC_045757.1	2491900	2491901	*	32	0	32	32	4	28	41	0	41	42	0	42	29	0	29	36	0	36	33	0	33	32	1	31	50	1	49	28	1	27	44	3	41	53	1	52	36	0	36	42	0	42
NC_045757.1	2491920	2491921	*	32	0	32	39	5	34	41	1	40	42	0	42	38	1	37	36	0	36	32	0	32	30	1	29	50	1	49	29	1	28	43	1	42	52	1	51	38	0	38	43	0	43
NC_045757.1	2497084	2497085	*	20	1	19	28	4	24	25	3	22	34	0	34	37	0	37	39	0	39	33	1	32	27	0	27	38	1	37	28	0	28	35	2	33	26	2	24	25	1	24	44	2	42
NC_045757.1	2500338	2500339	*	22	2	20	34	5	29	39	2	37	34	4	30	29	0	29	30	1	29	17	0	17	22	2	20	29	1	28	40	5	35	39	0	39	20	0	20	30	4	26	39	1	38
NC_045757.1	2507006	2507007	*	21	1	20	27	6	21	33	1	32	20	0	20	15	0	15	22	0	22	14	1	13	10	0	10	26	0	26	22	0	22	23	0	23	16	0	16	19	1	18	20	0	20
NC_045757.1	2512653	2512654	*	36	0	36	39	4	35	31	1	30	39	2	37	34	1	33	36	0	36	37	0	37	29	0	29	41	0	41	49	0	49	47	0	47	36	0	36	30	0	30	36	1	35
NC_045757.1	2532210	2532211	*	26	0	26	18	3	15	39	0	39	25	0	25	18	0	18	26	0	26	24	0	24	20	0	20	22	0	22	14	0	14	18	0	18	18	0	18	23	1	22	19	1	18
NC_045757.1	2566498	2566499	*	22	1	21	12	3	9	13	0	13	17	0	17	22	1	21	14	0	14	14	0	14	17	0	17	22	0	22	23	0	23	29	1	28	23	0	23	19	0	19	24	0	24
NC_045757.1	2595773	2595774	*	27	0	27	18	3	15	19	1	18	25	0	25	19	1	18	16	0	16	24	0	24	18	0	18	25	0	25	15	0	15	24	1	23	24	0	24	21	0	21	15	0	15
NC_045757.1	2618695	2618696	*	30	0	30	39	5	34	26	0	26	40	0	40	26	0	26	30	0	30	30	0	30	29	0	29	38	0	38	37	0	37	47	0	47	45	0	45	27	0	27	37	0	37
NC_045757.1	2689912	2689913	*	38	3	35	36	4	32	47	0	47	44	6	38	36	6	30	36	2	34	30	0	30	36	1	35	53	3	50	35	3	32	44	5	39	49	14	35	32	1	31	47	1	46
NC_045757.1	2690016	2690017	*	28	2	26	36	4	32	49	0	49	34	0	34	38	0	38	27	0	27	27	0	27	43	2	41	49	1	48	36	1	35	43	1	42	47	0	47	34	0	34	49	1	48
NC_045757.1	2691530	2691531	*	32	3	29	41	4	37	35	0	35	43	1	42	35	0	35	40	6	34	35	0	35	29	1	28	40	0	40	49	0	49	49	3	46	42	6	36	32	0	32	46	0	46
NC_045757.1	2694530	2694531	*	38	2	36	38	6	32	36	3	33	41	3	38	24	1	23	41	1	40	32	5	27	34	8	26	42	14	28	45	5	40	57	7	50	33	0	33	34	2	32	37	7	30
NC_045757.1	2698778	2698779	*	20	2	18	26	6	20	33	4	29	17	2	15	30	1	29	25	11	14	27	4	23	22	7	15	23	2	21	25	4	21	29	0	29	19	2	17	21	6	15	18	6	12
NC_045757.1	2698802	2698803	*	21	3	18	29	10	19	35	6	29	22	5	17	33	4	29	21	10	11	27	0	27	22	7	15	23	5	18	26	5	21	30	7	23	19	7	12	20	7	13	21	9	12
NC_045757.1	2714671	2714672	*	29	3	26	30	4	26	27	0	27	32	2	30	24	0	24	18	1	17	30	2	28	NA	NA	NA	25	0	25	15	0	15	21	1	20	25	0	25	22	2	20	23	4	19
NC_045757.1	2717231	2717232	*	34	3	31	28	4	24	44	0	44	33	0	33	23	2	21	27	0	27	25	0	25	17	0	17	37	0	37	30	0	30	28	0	28	28	1	27	28	0	28	37	1	36
NC_045757.1	2717891	2717892	*	16	1	15	17	3	14	28	0	28	13	0	13	14	1	13	19	0	19	19	0	19	NA	NA	NA	19	0	19	10	0	10	20	0	20	10	0	10	20	0	20	14	0	14
NC_045757.1	2720269	2720270	*	47	4	43	42	6	36	49	7	42	35	0	35	34	2	32	31	3	28	41	2	39	28	0	28	44	0	44	47	2	45	56	3	53	32	2	30	32	1	31	44	5	39
NC_045757.1	2721613	2721614	*	21	2	19	25	4	21	29	1	28	18	0	18	17	0	17	18	0	18	13	0	13	19	0	19	23	1	22	25	1	24	30	0	30	15	0	15	29	0	29	35	1	34
NC_045757.1	2729303	2729304	*	33	1	32	28	4	24	35	2	33	30	1	29	24	0	24	17	0	17	21	2	19	29	0	29	27	2	25	28	0	28	32	1	31	22	0	22	21	0	21	30	0	30
NC_045757.1	2729377	2729378	*	39	1	38	28	4	24	42	2	40	27	1	26	18	0	18	20	0	20	20	0	20	26	4	22	35	0	35	24	1	23	31	0	31	20	0	20	23	1	22	32	1	31
NC_045757.1	2729406	2729407	*	38	1	37	29	4	25	41	0	41	26	0	26	21	0	21	19	0	19	19	0	19	22	0	22	38	0	38	26	0	26	33	0	33	18	0	18	24	0	24	37	1	36
NC_045757.1	2732313	2732314	*	31	2	29	39	4	35	50	0	50	45	1	44	38	0	38	50	0	50	45	0	45	22	0	22	46	0	46	39	0	39	33	0	33	47	1	46	33	0	33	45	1	44
NC_045757.1	2739488	2739489	*	33	0	33	33	4	29	44	1	43	43	1	42	36	0	36	33	0	33	31	0	31	34	0	34	40	0	40	33	0	33	42	0	42	28	0	28	42	0	42	36	0	36
NC_045757.1	2747953	2747954	*	26	2	24	26	4	22	26	2	24	19	1	18	18	1	17	17	3	14	25	3	22	17	1	16	30	5	25	24	0	24	36	3	33	26	2	24	16	3	13	22	3	19
NC_045757.1	2754094	2754095	*	26	3	23	37	5	32	43	4	39	33	6	27	43	5	38	22	4	18	35	0	35	31	3	28	59	4	55	41	4	37	35	0	35	27	0	27	37	6	31	34	7	27
NC_045757.1	2755162	2755163	*	24	2	22	26	4	22	38	2	36	31	1	30	16	2	14	20	2	18	23	6	17	14	1	13	30	0	30	11	0	11	19	0	19	13	0	13	32	1	31	NA	NA	NA
NC_045757.1	2755786	2755787	*	14	1	13	26	4	22	27	0	27	27	5	22	23	3	20	18	0	18	15	0	15	22	3	19	42	5	37	23	0	23	31	12	19	23	2	21	25	4	21	30	4	26
NC_045757.1	2755804	2755805	*	16	1	15	26	4	22	27	3	24	31	3	28	25	3	22	16	5	11	17	0	17	25	5	20	40	6	34	23	5	18	31	12	19	24	1	23	23	5	18	27	3	24
NC_045757.1	2761803	2761804	*	23	3	20	17	3	14	23	2	21	27	1	26	18	0	18	49	3	46	16	0	16	15	0	15	29	0	29	17	0	17	38	3	35	21	1	20	16	0	16	36	0	36
NC_045757.1	2773178	2773179	*	24	1	23	21	4	17	24	0	24	16	1	15	18	0	18	14	0	14	19	0	19	NA	NA	NA	26	1	25	20	5	15	26	0	26	18	0	18	14	1	13	29	0	29
NC_045757.1	2797246	2797247	*	31	1	30	25	5	20	29	0	29	26	2	24	23	0	23	19	0	19	19	0	19	21	1	20	21	0	21	19	0	19	26	1	25	24	0	24	23	1	22	22	1	21
NC_045757.1	2800237	2800238	*	29	3	26	33	7	26	41	3	38	34	2	32	22	2	20	26	1	25	22	0	22	16	0	16	29	1	28	17	0	17	22	1	21	24	0	24	29	1	28	16	3	13
NC_045757.1	2800712	2800713	*	26	2	24	41	4	37	32	4	28	41	2	39	31	1	30	24	0	24	32	1	31	26	2	24	45	0	45	30	4	26	31	0	31	27	2	25	32	0	32	40	0	40
NC_045757.1	2804581	2804582	*	23	2	21	22	4	18	27	4	23	34	4	30	21	3	18	20	2	18	19	1	18	16	2	14	20	3	17	17	6	11	20	0	20	16	0	16	17	0	17	25	8	17
NC_045757.1	2805770	2805771	*	28	2	26	26	4	22	23	0	23	30	1	29	27	3	24	28	0	28	29	4	25	18	0	18	33	0	33	27	6	21	35	0	35	33	0	33	19	0	19	31	11	20
NC_045757.1	2839260	2839261	*	22	1	21	15	3	12	30	2	28	22	2	20	27	5	22	21	5	16	13	2	11	18	5	13	35	5	30	14	5	9	30	5	25	15	4	11	19	4	15	25	1	24
NC_045757.1	2854370	2854371	*	45	1	44	33	5	28	46	7	39	47	3	44	31	6	25	43	9	34	26	5	21	29	2	27	42	4	38	36	8	28	38	3	35	37	2	35	41	1	40	22	1	21
NC_045757.1	2854872	2854873	*	27	1	26	15	3	12	24	0	24	25	0	25	25	0	25	17	0	17	27	0	27	15	0	15	20	0	20	23	2	21	38	0	38	22	4	18	22	0	22	22	2	20
NC_045757.1	2855394	2855395	*	21	1	20	32	4	28	40	0	40	29	0	29	16	0	16	26	0	26	30	1	29	22	0	22	26	0	26	25	0	25	37	2	35	36	0	36	28	0	28	28	0	28
NC_045757.1	2855406	2855407	*	20	1	19	33	7	26	46	1	45	30	0	30	15	1	14	27	0	27	32	0	32	23	0	23	25	2	23	25	0	25	38	0	38	30	0	30	30	3	27	30	2	28
NC_045757.1	2857237	2857238	*	16	1	15	20	4	16	38	1	37	28	0	28	12	1	11	16	1	15	13	0	13	NA	NA	NA	22	0	22	15	0	15	NA	NA	NA	11	0	11	NA	NA	NA	16	2	14
NC_045757.1	2858659	2858660	*	30	3	27	30	5	25	31	6	25	33	1	32	21	3	18	16	3	13	33	2	31	23	7	16	24	3	21	30	1	29	24	1	23	22	0	22	36	5	31	30	1	29
NC_045757.1	2858984	2858985	*	22	2	20	30	5	25	21	0	21	28	3	25	15	1	14	16	2	14	27	3	24	13	3	10	14	0	14	12	0	12	29	5	24	16	3	13	21	0	21	33	2	31
NC_045757.1	2859023	2859024	*	33	3	30	32	4	28	19	0	19	29	0	29	17	0	17	20	1	19	30	4	26	12	0	12	15	0	15	12	1	11	36	1	35	17	1	16	26	1	25	35	2	33
NC_045757.1	2859395	2859396	*	32	3	29	30	6	24	34	1	33	26	2	24	27	0	27	37	4	33	30	1	29	26	1	25	37	10	27	32	0	32	49	2	47	37	0	37	27	0	27	30	2	28
NC_045757.1	2859596	2859597	*	32	2	30	31	6	25	41	4	37	41	0	41	26	5	21	37	0	37	29	1	28	16	0	16	41	0	41	34	5	29	52	1	51	24	0	24	27	1	26	28	0	28
NC_045757.1	2864258	2864259	*	39	2	37	37	4	33	48	2	46	38	0	38	43	1	42	36	0	36	30	0	30	48	1	47	54	1	53	46	0	46	52	1	51	46	1	45	43	1	42	40	1	39
NC_045757.1	2874383	2874384	*	24	0	24	42	5	37	49	2	47	41	0	41	26	0	26	29	0	29	38	0	38	28	0	28	36	0	36	40	0	40	44	1	43	34	0	34	25	0	25	32	0	32
NC_045757.1	2874595	2874596	*	34	3	31	38	5	33	44	2	42	37	0	37	36	7	29	27	2	25	41	0	41	24	1	23	25	0	25	45	1	44	50	15	35	30	0	30	33	0	33	41	0	41
NC_045757.1	2876842	2876843	*	22	2	20	17	6	11	33	0	33	27	3	24	26	1	25	17	0	17	24	1	23	27	1	26	34	2	32	28	0	28	33	1	32	29	11	18	29	4	25	31	3	28
NC_045757.1	2878905	2878906	*	NA	NA	NA	18	6	12	25	4	21	13	1	12	11	2	9	NA	NA	NA	13	6	7	NA	NA	NA	20	9	11	13	6	7	18	5	13	15	0	15	16	2	14	14	7	7
NC_045757.1	2883416	2883417	*	22	3	19	29	4	25	28	0	28	31	1	30	23	2	21	26	0	26	24	0	24	16	0	16	30	0	30	19	1	18	35	0	35	19	1	18	26	0	26	27	2	25
NC_045757.1	2884074	2884075	*	NA	NA	NA	17	13	4	33	7	26	24	8	16	17	8	9	14	5	9	17	8	9	11	3	8	17	11	6	22	12	10	26	14	12	17	4	13	17	8	9	27	14	13
NC_045757.1	2886625	2886626	*	24	3	21	21	5	16	40	4	36	31	4	27	20	3	17	27	3	24	23	3	20	20	1	19	36	0	36	21	5	16	33	1	32	17	0	17	23	0	23	28	4	24
NC_045757.1	2887573	2887574	*	19	3	16	33	9	24	43	11	32	33	2	31	23	4	19	26	3	23	21	3	18	17	5	12	25	8	17	23	0	23	32	8	24	14	5	9	19	5	14	32	9	23
NC_045757.1	2888183	2888184	*	22	3	19	30	4	26	25	1	24	21	0	21	28	2	26	25	4	21	21	0	21	24	0	24	28	0	28	24	2	22	31	4	27	25	2	23	17	0	17	34	2	32
NC_045757.1	2889713	2889714	*	20	1	19	22	4	18	37	3	34	26	0	26	21	1	20	29	3	26	18	0	18	16	2	14	27	2	25	26	0	26	35	1	34	28	11	17	20	0	20	27	2	25
NC_045757.1	2890440	2890441	*	26	1	25	16	5	11	24	0	24	25	1	24	NA	NA	NA	18	2	16	13	0	13	16	5	11	24	0	24	20	0	20	14	0	14	14	0	14	17	0	17	25	4	21
NC_045757.1	2892873	2892874	*	31	1	30	26	4	22	26	2	24	23	0	23	17	0	17	25	2	23	22	0	22	27	0	27	26	0	26	17	0	17	33	0	33	23	0	23	18	0	18	31	1	30
NC_045757.1	2893520	2893521	*	39	2	37	18	4	14	39	0	39	25	6	19	40	6	34	17	0	17	25	1	24	21	1	20	28	0	28	28	8	20	30	1	29	24	0	24	32	1	31	30	2	28
NC_045757.1	2893656	2893657	*	18	2	16	14	3	11	21	1	20	26	1	25	19	1	18	22	6	16	27	2	25	13	2	11	27	6	21	17	2	15	14	6	8	18	0	18	19	1	18	26	3	23
NC_045757.1	2894304	2894305	*	42	2	40	40	4	36	41	1	40	34	0	34	26	2	24	25	0	25	31	2	29	34	2	32	35	0	35	29	1	28	49	0	49	32	0	32	25	0	25	39	0	39
NC_045757.1	2895164	2895165	*	21	3	18	17	3	14	32	1	31	24	0	24	12	1	11	25	2	23	30	1	29	NA	NA	NA	21	3	18	21	0	21	24	8	16	18	1	17	17	0	17	25	4	21
NC_045757.1	2896124	2896125	*	42	3	39	35	5	30	39	1	38	33	11	22	26	0	26	21	0	21	38	0	38	34	0	34	28	0	28	32	1	31	53	2	51	29	1	28	23	0	23	41	1	40
NC_045757.1	2905564	2905565	*	40	2	38	38	4	34	58	0	58	36	0	36	30	0	30	31	0	31	37	0	37	28	0	28	31	0	31	26	0	26	42	1	41	23	0	23	25	0	25	28	0	28
NC_045757.1	2908356	2908357	*	30	2	28	35	6	29	47	1	46	30	3	27	32	4	28	28	5	23	30	3	27	37	2	35	43	0	43	30	12	18	42	0	42	28	4	24	33	7	26	39	10	29
NC_045757.1	2908385	2908386	*	31	2	29	34	4	30	44	5	39	29	2	27	34	1	33	28	1	27	31	0	31	30	3	27	40	1	39	35	4	31	44	5	39	29	2	27	31	8	23	40	4	36
NC_045757.1	2908493	2908494	*	30	2	28	30	4	26	40	0	40	30	1	29	34	1	33	26	0	26	36	1	35	27	0	27	38	0	38	39	1	38	46	1	45	35	1	34	29	0	29	38	1	37
NC_045757.1	2908698	2908699	*	30	3	27	36	4	32	30	2	28	22	1	21	27	1	26	20	2	18	22	0	22	18	0	18	31	0	31	32	10	22	35	1	34	26	0	26	31	1	30	24	7	17
NC_045757.1	2908726	2908727	*	31	2	29	34	6	28	28	0	28	29	3	26	29	0	29	18	0	18	19	1	18	19	0	19	29	0	29	30	6	24	32	5	27	21	0	21	32	1	31	24	9	15
NC_045757.1	2908746	2908747	*	29	1	28	32	6	26	29	2	27	24	4	20	26	0	26	17	1	16	19	0	19	20	0	20	29	0	29	28	7	21	32	0	32	17	0	17	33	1	32	21	2	19
NC_045757.1	2919447	2919448	*	26	1	25	34	4	30	48	8	40	43	1	42	38	10	28	43	1	42	33	2	31	27	2	25	38	0	38	39	1	38	47	1	46	30	0	30	34	0	34	39	0	39
NC_045757.1	2920974	2920975	*	19	2	17	15	3	12	22	0	22	14	1	13	16	0	16	13	1	12	16	0	16	NA	NA	NA	14	0	14	17	0	17	19	0	19	16	0	16	17	0	17	13	0	13
NC_045757.1	2921819	2921820	*	32	3	29	29	4	25	49	3	46	32	1	31	49	2	47	37	0	37	23	1	22	24	0	24	25	1	24	41	1	40	43	0	43	21	2	19	28	0	28	20	1	19
NC_045757.1	2928627	2928628	*	28	1	27	32	4	28	41	2	39	42	0	42	32	1	31	26	1	25	33	0	33	24	0	24	55	0	55	32	0	32	44	0	44	32	0	32	35	0	35	41	1	40
NC_045757.1	2929100	2929101	*	56	2	54	32	5	27	62	1	61	51	0	51	22	1	21	30	0	30	26	0	26	25	0	25	30	0	30	41	4	37	46	1	45	25	1	24	19	0	19	33	0	33
NC_045757.1	2931058	2931059	*	38	3	35	28	4	24	60	0	60	49	6	43	30	2	28	35	0	35	37	0	37	33	0	33	35	1	34	49	3	46	54	1	53	28	2	26	36	2	34	35	1	34
NC_045757.1	2940317	2940318	*	20	3	17	31	7	24	25	1	24	32	4	28	41	1	40	29	1	28	30	3	27	25	4	21	22	0	22	33	0	33	33	3	30	32	4	28	32	0	32	39	0	39
NC_045757.1	2941259	2941260	*	18	1	17	28	10	18	50	6	44	47	6	41	23	0	23	18	0	18	31	7	24	20	1	19	30	2	28	28	1	27	40	0	40	34	4	30	16	2	14	24	1	23
NC_045757.1	2941287	2941288	*	19	0	19	30	5	25	47	2	45	40	0	40	26	1	25	18	2	16	23	1	22	20	0	20	37	0	37	27	0	27	41	2	39	36	1	35	17	1	16	26	0	26
NC_045757.1	2942426	2942427	*	37	3	34	32	6	26	37	0	37	36	0	36	29	1	28	39	0	39	37	0	37	30	1	29	33	2	31	40	1	39	41	3	38	36	2	34	43	4	39	33	2	31
NC_045757.1	2943445	2943446	*	24	3	21	29	4	25	25	0	25	28	2	26	20	0	20	19	0	19	17	0	17	11	0	11	34	5	29	16	3	13	32	0	32	27	0	27	18	1	17	23	1	22
NC_045757.1	2943800	2943801	*	17	2	15	22	7	15	29	2	27	28	3	25	19	0	19	18	2	16	19	3	16	NA	NA	NA	21	0	21	14	1	13	19	0	19	18	4	14	22	2	20	19	1	18
NC_045757.1	2943976	2943977	*	11	2	9	25	4	21	27	2	25	28	0	28	18	2	16	16	1	15	21	2	19	NA	NA	NA	22	0	22	15	2	13	26	0	26	23	6	17	19	1	18	18	2	16
NC_045757.1	2944048	2944049	*	13	2	11	31	10	21	27	2	25	33	9	24	21	2	19	14	4	10	26	5	21	10	4	6	34	1	33	15	2	13	32	2	30	20	1	19	18	1	17	18	2	16
NC_045757.1	2944073	2944074	*	15	2	13	33	4	29	26	1	25	32	2	30	19	4	15	19	3	16	24	3	21	11	3	8	37	0	37	17	2	15	29	0	29	21	1	20	25	0	25	23	1	22
NC_045757.1	2944608	2944609	*	19	0	19	26	5	21	22	0	22	30	0	30	15	3	12	12	0	12	18	1	17	NA	NA	NA	17	0	17	15	0	15	19	0	19	18	0	18	17	0	17	21	3	18
NC_045757.1	2945093	2945094	*	35	0	35	34	8	26	53	1	52	44	6	38	24	3	21	22	0	22	35	0	35	23	1	22	38	0	38	37	0	37	45	4	41	24	0	24	39	1	38	32	1	31
NC_045757.1	2946526	2946527	*	22	0	22	24	5	19	28	2	26	25	4	21	32	3	29	28	4	24	29	0	29	23	4	19	25	1	24	34	0	34	35	1	34	23	1	22	28	1	27	29	3	26
NC_045757.1	2946610	2946611	*	19	3	16	20	6	14	22	4	18	22	2	20	29	0	29	27	5	22	26	4	22	22	2	20	29	0	29	31	0	31	24	1	23	24	4	20	23	6	17	23	4	19
NC_045757.1	2946637	2946638	*	25	3	22	19	5	14	23	6	17	26	0	26	34	0	34	32	4	28	31	0	31	26	3	23	40	0	40	31	0	31	30	2	28	25	6	19	26	4	22	26	5	21
NC_045757.1	2946646	2946647	*	24	2	22	22	4	18	23	4	19	24	1	23	36	2	34	34	0	34	35	0	35	27	1	26	42	3	39	32	0	32	31	2	29	24	9	15	26	4	22	25	3	22
NC_045757.1	2946660	2946661	*	24	1	23	23	4	19	25	0	25	25	0	25	35	1	34	30	0	30	35	2	33	29	1	28	39	0	39	33	1	32	31	1	30	21	2	19	23	1	22	25	1	24
NC_045757.1	2949614	2949615	*	28	1	27	25	5	20	33	1	32	22	1	21	38	1	37	19	0	19	27	1	26	11	1	10	26	2	24	26	4	22	42	0	42	21	0	21	14	0	14	33	2	31
NC_045757.1	2950288	2950289	*	27	1	26	21	4	17	26	1	25	18	2	16	29	1	28	21	0	21	37	3	34	21	0	21	34	2	32	44	6	38	38	2	36	21	2	19	24	1	23	31	2	29
NC_045757.1	2950309	2950310	*	26	1	25	23	4	19	27	2	25	15	1	14	28	3	25	21	0	21	37	0	37	22	1	21	37	0	37	38	6	32	38	0	38	25	3	22	24	1	23	30	0	30
NC_045757.1	2953514	2953515	*	29	3	26	33	12	21	42	3	39	47	14	33	30	14	16	30	6	24	33	0	33	18	4	14	28	9	19	30	5	25	37	7	30	23	4	19	38	9	29	27	8	19
NC_045757.1	2956211	2956212	*	24	1	23	27	4	23	24	4	20	24	4	20	25	3	22	27	3	24	32	1	31	31	4	27	30	1	29	31	3	28	33	0	33	24	3	21	32	3	29	39	3	36
NC_045757.1	2959439	2959440	*	34	3	31	32	9	23	22	3	19	38	0	38	44	0	44	19	0	19	34	2	32	21	0	21	46	1	45	35	3	32	43	1	42	33	2	31	32	0	32	43	0	43
NC_045757.1	2960875	2960876	*	12	2	10	15	4	11	28	1	27	19	0	19	14	0	14	17	0	17	19	0	19	NA	NA	NA	15	0	15	17	0	17	14	0	14	10	1	9	15	0	15	16	0	16
NC_045757.1	2961379	2961380	*	37	1	36	43	5	38	49	1	48	30	1	29	27	0	27	31	0	31	39	0	39	23	0	23	29	0	29	36	0	36	41	0	41	34	1	33	33	0	33	43	2	41
NC_045757.1	2961426	2961427	*	35	2	33	41	4	37	54	5	49	35	3	32	31	1	30	35	5	30	40	0	40	30	3	27	30	0	30	36	1	35	46	3	43	36	0	36	32	2	30	55	8	47
NC_045757.1	2961499	2961500	*	35	0	35	39	4	35	62	1	61	37	2	35	31	0	31	42	1	41	40	0	40	28	0	28	31	0	31	45	1	44	52	0	52	32	2	30	35	1	34	42	0	42
NC_045757.1	2962916	2962917	*	27	3	24	26	6	20	17	1	16	18	2	16	25	1	24	20	0	20	31	4	27	28	0	28	23	1	22	20	1	19	41	1	40	19	3	16	16	1	15	27	1	26
NC_045757.1	2963179	2963180	*	25	1	24	17	3	14	18	0	18	22	1	21	23	0	23	24	0	24	24	0	24	27	3	24	23	0	23	29	1	28	32	1	31	15	0	15	23	0	23	29	1	28
NC_045757.1	2972421	2972422	*	31	3	28	22	4	18	31	2	29	24	0	24	24	1	23	23	2	21	23	4	19	21	4	17	30	8	22	22	4	18	19	3	16	21	1	20	12	3	9	17	2	15
NC_045757.1	2972515	2972516	*	35	3	32	30	9	21	36	1	35	37	3	34	25	2	23	28	2	26	34	8	26	28	0	28	42	0	42	33	0	33	34	4	30	25	0	25	25	0	25	22	3	19
NC_045757.1	2972531	2972532	*	37	2	35	33	4	29	36	1	35	37	3	34	28	2	26	26	0	26	36	2	34	28	0	28	44	6	38	36	2	34	39	4	35	26	0	26	28	3	25	26	3	23
NC_045757.1	2972549	2972550	*	35	2	33	32	4	28	34	1	33	34	1	33	30	2	28	28	0	28	39	1	38	28	2	26	45	0	45	36	0	36	40	4	36	22	0	22	30	3	27	25	2	23
NC_045757.1	2980655	2980656	*	21	0	21	29	6	23	26	0	26	26	1	25	11	1	10	22	0	22	16	2	14	10	0	10	29	0	29	17	1	16	27	0	27	13	4	9	19	1	18	21	0	21
NC_045757.1	2980877	2980878	*	20	2	18	29	4	25	31	2	29	28	0	28	13	2	11	29	1	28	26	0	26	16	1	15	30	2	28	12	0	12	20	0	20	13	1	12	22	0	22	20	0	20
NC_045757.1	2981076	2981077	*	26	3	23	33	6	27	41	4	37	26	1	25	19	0	19	18	0	18	30	0	30	12	1	11	25	0	25	20	1	19	24	0	24	14	1	13	19	2	17	25	0	25
NC_045757.1	2981099	2981100	*	22	3	19	32	5	27	43	9	34	27	7	20	20	0	20	21	0	21	28	7	21	15	3	12	22	0	22	21	3	18	27	4	23	17	2	15	19	8	11	25	3	22
NC_045757.1	2988548	2988549	*	33	1	32	42	5	37	31	2	29	36	0	36	29	2	27	31	6	25	32	7	25	32	1	31	49	0	49	37	3	34	54	7	47	35	8	27	28	5	23	36	1	35
NC_045757.1	2988586	2988587	*	26	1	25	37	4	33	35	4	31	33	0	33	32	1	31	34	2	32	26	0	26	28	0	28	45	0	45	33	0	33	53	1	52	41	0	41	26	0	26	35	0	35
NC_045757.1	3015958	3015959	*	21	0	21	17	3	14	23	0	23	27	1	26	29	0	29	15	0	15	16	0	16	26	0	26	14	0	14	23	1	22	25	0	25	27	0	27	27	0	27	29	1	28
NC_045757.1	3070376	3070377	*	32	2	30	38	4	34	33	0	33	28	1	27	29	0	29	24	0	24	29	0	29	19	0	19	34	1	33	29	0	29	22	1	21	24	2	22	22	1	21	26	3	23
NC_045757.1	3081464	3081465	*	29	0	29	29	4	25	22	0	22	24	1	23	17	0	17	NA	NA	NA	29	0	29	18	0	18	21	0	21	31	0	31	34	0	34	20	0	20	15	1	14	33	0	33
NC_045757.1	3159761	3159762	*	24	3	21	27	8	19	19	0	19	26	2	24	33	9	24	24	9	15	19	10	9	20	4	16	27	4	23	33	11	22	35	6	29	24	2	22	23	4	19	37	18	19
NC_045757.1	3164647	3164648	*	40	3	37	28	4	24	42	2	40	36	4	32	37	0	37	25	1	24	48	7	41	28	0	28	51	2	49	41	0	41	49	16	33	36	0	36	37	3	34	38	0	38
NC_045757.1	3164728	3164729	*	30	3	27	32	5	27	53	1	52	42	0	42	32	1	31	33	0	33	42	0	42	28	0	28	45	0	45	40	1	39	63	2	61	30	0	30	44	0	44	47	0	47
NC_045757.1	3164970	3164971	*	33	2	31	33	4	29	35	0	35	33	0	33	23	0	23	36	0	36	32	0	32	31	0	31	38	1	37	35	0	35	46	0	46	29	2	27	26	1	25	37	1	36
NC_045757.1	3165013	3165014	*	22	2	20	27	8	19	32	2	30	34	2	32	20	1	19	37	0	37	37	8	29	26	1	25	36	4	32	29	0	29	48	20	28	31	5	26	23	3	20	33	0	33
NC_045757.1	3180619	3180620	*	24	1	23	39	4	35	33	1	32	34	2	32	27	0	27	21	1	20	34	0	34	35	1	34	29	0	29	36	0	36	54	5	49	33	0	33	32	0	32	30	3	27
NC_045757.1	3187210	3187211	*	24	3	21	28	10	18	29	2	27	24	3	21	30	4	26	17	0	17	28	1	27	NA	NA	NA	43	11	32	25	4	21	25	2	23	22	0	22	29	0	29	28	0	28
NC_045757.1	3187925	3187926	*	32	1	31	42	4	38	33	0	33	27	1	26	45	1	44	41	0	41	32	0	32	42	5	37	49	2	47	52	0	52	44	0	44	40	5	35	28	0	28	41	1	40
NC_045757.1	3188029	3188030	*	38	2	36	27	5	22	32	0	32	29	0	29	48	2	46	40	3	37	27	2	25	32	1	31	44	5	39	52	2	50	50	12	38	37	3	34	33	0	33	33	2	31
NC_045757.1	3188318	3188319	*	25	1	24	36	7	29	36	1	35	30	6	24	22	0	22	39	2	37	33	0	33	31	0	31	38	4	34	30	0	30	46	1	45	41	1	40	25	5	20	45	1	44
NC_045757.1	3189027	3189028	*	33	2	31	39	5	34	42	0	42	27	2	25	21	1	20	43	0	43	33	0	33	17	0	17	36	1	35	39	0	39	35	0	35	25	0	25	25	0	25	29	0	29
NC_045757.1	3190702	3190703	*	36	1	35	40	4	36	37	3	34	40	0	40	55	0	55	28	4	24	45	4	41	21	2	19	54	0	54	38	1	37	46	6	40	43	1	42	47	1	46	37	4	33
NC_045757.1	3268706	3268707	*	35	3	32	34	4	30	48	0	48	32	3	29	37	4	33	40	5	35	27	6	21	25	3	22	43	1	42	31	0	31	45	7	38	45	1	44	40	1	39	48	5	43
NC_045757.1	3268856	3268857	*	27	3	24	32	4	28	34	1	33	35	4	31	30	0	30	26	0	26	27	1	26	19	1	18	41	0	41	21	4	17	55	3	52	33	4	29	33	0	33	39	0	39
NC_045757.1	3268863	3268864	*	28	2	26	33	5	28	35	3	32	34	2	32	30	1	29	24	4	20	29	0	29	18	1	17	40	1	39	22	3	19	52	0	52	36	2	34	34	0	34	37	0	37
NC_045757.1	3269180	3269181	*	32	3	29	32	7	25	28	1	27	27	1	26	21	0	21	25	1	24	35	0	35	17	3	14	39	1	38	22	0	22	32	1	31	26	1	25	28	0	28	24	0	24
NC_045757.1	3272022	3272023	*	29	2	27	35	5	30	46	2	44	38	1	37	35	9	26	36	7	29	34	4	30	35	3	32	35	11	24	34	6	28	39	10	29	25	2	23	28	5	23	32	4	28
NC_045757.1	3298766	3298767	*	26	0	26	29	4	25	34	1	33	38	6	32	30	1	29	32	10	22	34	4	30	17	0	17	38	0	38	31	4	27	43	1	42	36	2	34	32	2	30	32	1	31
NC_045757.1	3303998	3303999	*	23	3	20	32	4	28	38	3	35	30	5	25	24	2	22	35	2	33	31	2	29	22	0	22	35	0	35	32	2	30	44	0	44	30	0	30	24	0	24	44	0	44
NC_045757.1	3306309	3306310	*	16	2	14	18	3	15	27	1	26	21	0	21	13	0	13	13	0	13	20	0	20	NA	NA	NA	23	2	21	22	2	20	26	2	24	13	0	13	16	1	15	15	2	13
NC_045757.1	3306669	3306670	*	37	3	34	40	4	36	32	3	29	41	5	36	28	7	21	24	2	22	23	3	20	21	1	20	33	1	32	38	1	37	31	2	29	27	4	23	38	1	37	30	0	30
NC_045757.1	3328264	3328265	*	18	2	16	26	6	20	32	2	30	24	1	23	24	0	24	26	2	24	30	3	27	10	1	9	23	9	14	28	8	20	28	6	22	18	0	18	17	0	17	16	0	16
NC_045757.1	3328273	3328274	*	17	1	16	23	4	19	29	2	27	25	0	25	23	1	22	25	1	24	30	3	27	10	0	10	22	5	17	27	3	24	29	8	21	18	1	17	17	2	15	16	0	16
NC_045757.1	3333105	3333106	*	31	2	29	30	5	25	37	0	37	38	2	36	24	1	23	31	0	31	30	0	30	19	0	19	31	0	31	30	1	29	40	0	40	24	0	24	21	1	20	30	2	28
NC_045757.1	3358483	3358484	*	33	3	30	41	7	34	43	1	42	36	9	27	25	4	21	23	0	23	42	12	30	24	2	22	37	8	29	39	4	35	41	6	35	34	6	28	20	7	13	31	3	28
NC_045757.1	3358772	3358773	*	23	1	22	18	4	14	23	1	22	29	2	27	25	3	22	25	1	24	14	3	11	22	3	19	28	0	28	30	9	21	31	1	30	35	0	35	22	5	17	22	3	19
NC_045757.1	3358823	3358824	*	23	2	21	18	5	13	26	1	25	27	5	22	25	3	22	24	3	21	13	0	13	19	0	19	28	1	27	27	3	24	26	3	23	31	6	25	22	11	11	21	7	14
NC_045757.1	3371556	3371557	*	11	0	11	24	4	20	33	5	28	26	2	24	26	0	26	21	0	21	20	0	20	11	0	11	20	0	20	NA	NA	NA	17	0	17	17	0	17	13	0	13	18	0	18
NC_045757.1	3399462	3399463	*	26	0	26	20	4	16	30	0	30	27	0	27	16	0	16	22	1	21	14	0	14	13	0	13	31	0	31	29	1	28	29	1	28	16	0	16	17	0	17	27	0	27
NC_045757.1	3409576	3409577	*	22	0	22	15	3	12	27	0	27	15	0	15	28	0	28	26	0	26	21	0	21	19	0	19	17	0	17	22	0	22	22	0	22	16	0	16	20	0	20	26	1	25
NC_045757.1	3413102	3413103	*	17	0	17	13	3	10	11	0	11	26	0	26	27	1	26	17	0	17	16	0	16	13	0	13	23	0	23	21	0	21	19	1	18	16	0	16	16	0	16	23	0	23
NC_045757.1	3440312	3440313	*	48	4	44	43	5	38	48	1	47	38	1	37	42	1	41	45	1	44	46	0	46	28	0	28	46	1	45	47	1	46	46	0	46	35	0	35	30	4	26	41	1	40
NC_045757.1	3440315	3440316	*	50	1	49	42	6	36	48	4	44	38	3	35	41	2	39	44	9	35	46	4	42	28	1	27	45	3	42	47	1	46	45	1	44	36	1	35	30	5	25	40	5	35
NC_045757.1	3441150	3441151	*	47	4	43	39	4	35	59	0	59	39	0	39	30	1	29	30	1	29	40	2	38	28	2	26	43	1	42	42	0	42	48	0	48	38	0	38	35	0	35	31	0	31
NC_045757.1	3443851	3443852	*	41	2	39	40	5	35	29	3	26	30	1	29	34	2	32	33	4	29	39	1	38	38	1	37	44	5	39	40	7	33	46	1	45	37	2	35	33	2	31	36	0	36
NC_045757.1	3455938	3455939	*	31	1	30	26	7	19	38	3	35	33	0	33	21	2	19	11	1	10	36	2	34	24	0	24	30	2	28	28	4	24	33	4	29	28	0	28	20	6	14	34	7	27
NC_045757.1	3455943	3455944	*	31	1	30	28	4	24	40	0	40	33	0	33	18	1	17	14	0	14	37	1	36	24	0	24	31	0	31	25	0	25	33	4	29	29	0	29	19	5	14	35	0	35
NC_045757.1	3472350	3472351	*	22	0	22	13	3	10	16	0	16	18	0	18	30	0	30	17	0	17	12	0	12	14	0	14	28	0	28	18	0	18	25	2	23	25	0	25	20	0	20	31	0	31
NC_045757.1	3477530	3477531	*	14	0	14	18	3	15	23	0	23	25	0	25	17	0	17	23	0	23	28	0	28	25	0	25	37	0	37	24	0	24	30	0	30	26	0	26	23	0	23	20	0	20
NC_045757.1	3492760	3492761	*	24	3	21	28	4	24	23	0	23	24	2	22	22	0	22	21	0	21	17	0	17	29	0	29	20	1	19	24	0	24	39	1	38	26	1	25	25	1	24	25	0	25
NC_045757.1	3492785	3492786	*	25	2	23	25	5	20	23	0	23	21	2	19	20	0	20	22	0	22	20	1	19	27	1	26	19	0	19	22	1	21	36	0	36	24	0	24	23	1	22	24	1	23
NC_045757.1	3501168	3501169	*	19	3	16	30	4	26	31	2	29	21	2	19	34	2	32	29	1	28	28	1	27	29	3	26	30	0	30	37	2	35	42	4	38	30	7	23	18	1	17	27	1	26
NC_045757.1	3511196	3511197	*	35	0	35	31	4	27	24	1	23	43	0	43	32	0	32	27	0	27	36	0	36	28	0	28	32	0	32	49	0	49	47	0	47	23	0	23	23	0	23	45	0	45
NC_045757.1	3521855	3521856	*	36	3	33	35	5	30	43	3	40	46	0	46	21	0	21	46	0	46	29	0	29	25	2	23	24	0	24	31	1	30	45	1	44	29	1	28	30	1	29	24	0	24
NC_045757.1	3522141	3522142	*	40	0	40	30	4	26	54	0	54	20	0	20	33	0	33	31	0	31	34	0	34	17	0	17	32	0	32	48	1	47	46	1	45	35	0	35	28	0	28	51	0	51
NC_045757.1	3522148	3522149	*	41	2	39	34	6	28	55	4	51	19	0	19	34	1	33	33	1	32	36	3	33	17	3	14	34	1	33	46	3	43	49	1	48	33	2	31	29	1	28	50	6	44
NC_045757.1	3522393	3522394	*	32	3	29	35	4	31	57	3	54	45	2	43	36	3	33	42	5	37	30	0	30	34	3	31	50	15	35	43	1	42	46	4	42	40	4	36	28	0	28	32	1	31
NC_045757.1	3522400	3522401	*	32	2	30	36	6	30	57	7	50	44	4	40	35	4	31	46	8	38	28	1	27	33	7	26	49	18	31	39	14	25	47	4	43	39	8	31	29	2	27	31	5	26
NC_045757.1	3522414	3522415	*	36	3	33	36	6	30	59	4	55	45	2	43	36	2	34	49	6	43	30	1	29	30	6	24	49	7	42	43	0	43	45	2	43	40	5	35	28	2	26	36	1	35
NC_045757.1	3522431	3522432	*	36	1	35	37	5	32	58	5	53	44	1	43	37	1	36	50	10	40	27	0	27	31	5	26	52	6	46	45	6	39	44	2	42	38	3	35	29	2	27	35	3	32
NC_045757.1	3525488	3525489	*	38	1	37	36	5	31	35	1	34	44	3	41	22	0	22	29	0	29	24	0	24	30	0	30	36	0	36	37	1	36	48	12	36	36	1	35	29	1	28	28	0	28
NC_045757.1	3530112	3530113	*	43	4	39	18	3	15	33	0	33	49	12	37	26	2	24	22	2	20	29	9	20	40	2	38	45	19	26	32	3	29	56	3	53	21	3	18	26	5	21	41	8	33
NC_045757.1	3530160	3530161	*	36	0	36	17	3	14	32	1	31	39	1	38	26	0	26	22	0	22	32	4	28	44	1	43	47	4	43	37	0	37	52	7	45	21	0	21	38	3	35	40	2	38
NC_045757.1	3530640	3530641	*	35	1	34	36	4	32	40	0	40	39	1	38	35	2	33	36	0	36	35	0	35	31	0	31	49	4	45	43	0	43	50	19	31	46	1	45	32	0	32	40	0	40
NC_045757.1	3530729	3530730	*	35	1	34	32	4	28	49	8	41	35	1	34	32	2	30	34	4	30	36	3	33	31	2	29	49	7	42	42	8	34	58	1	57	48	0	48	29	2	27	46	5	41
NC_045757.1	3530860	3530861	*	30	0	30	36	4	32	42	4	38	40	3	37	44	4	40	31	0	31	29	2	27	36	4	32	48	0	48	47	5	42	52	1	51	55	2	53	22	0	22	40	0	40
NC_045757.1	3531013	3531014	*	32	3	29	38	12	26	39	2	37	32	5	27	24	3	21	35	3	32	30	6	24	40	2	38	36	7	29	41	12	29	54	9	45	38	2	36	20	1	19	42	0	42
NC_045757.1	3531284	3531285	*	35	3	32	33	5	28	37	4	33	52	2	50	26	2	24	25	0	25	29	3	26	40	11	29	35	0	35	41	8	33	42	0	42	33	3	30	28	7	21	35	0	35
NC_045757.1	3531513	3531514	*	35	0	35	42	4	38	38	0	38	35	0	35	22	1	21	35	0	35	28	0	28	21	0	21	39	0	39	31	0	31	37	0	37	21	0	21	28	0	28	28	1	27
NC_045757.1	3532192	3532193	*	33	3	30	35	5	30	44	4	40	49	0	49	30	0	30	39	0	39	33	1	32	29	0	29	40	1	39	28	2	26	42	3	39	28	1	27	32	5	27	51	4	47
NC_045757.1	3533213	3533214	*	15	1	14	12	3	9	22	0	22	19	1	18	NA	NA	NA	19	3	16	21	2	19	NA	NA	NA	18	1	17	NA	NA	NA	16	2	14	11	2	9	24	0	24	10	0	10
NC_045757.1	3540827	3540828	*	21	2	19	27	4	23	38	3	35	27	1	26	26	4	22	35	3	32	24	1	23	18	3	15	31	2	29	31	0	31	28	0	28	21	4	17	31	0	31	26	6	20
NC_045757.1	3540957	3540958	*	25	1	24	21	4	17	30	0	30	31	1	30	15	0	15	26	0	26	24	0	24	13	0	13	40	0	40	28	0	28	20	0	20	21	1	20	30	0	30	36	0	36
NC_045757.1	3545188	3545189	*	22	2	20	23	5	18	26	1	25	23	2	21	12	3	9	24	4	20	36	6	30	NA	NA	NA	32	7	25	21	11	10	31	6	25	16	0	16	21	2	19	23	0	23
NC_045757.1	3547301	3547302	*	25	1	24	33	4	29	40	1	39	29	0	29	25	0	25	33	1	32	32	1	31	17	0	17	45	3	42	26	0	26	34	3	31	25	0	25	23	0	23	36	0	36
NC_045757.1	3547306	3547307	*	27	2	25	32	7	25	41	1	40	30	3	27	26	0	26	33	5	28	35	6	29	19	3	16	44	3	41	28	0	28	36	2	34	25	3	22	22	1	21	35	4	31
NC_045757.1	3548293	3548294	*	35	3	32	15	4	11	34	0	34	29	0	29	15	1	14	30	0	30	35	0	35	23	0	23	33	0	33	30	1	29	26	7	19	30	2	28	23	0	23	32	1	31
NC_045757.1	3548979	3548980	*	49	4	45	39	8	31	47	4	43	45	3	42	40	2	38	46	3	43	55	2	53	46	1	45	38	2	36	45	1	44	54	7	47	52	1	51	42	0	42	55	2	53
NC_045757.1	3551080	3551081	*	34	3	31	30	5	25	30	0	30	43	1	42	34	2	32	34	1	33	40	2	38	35	1	34	30	0	30	34	2	32	33	5	28	31	0	31	24	0	24	37	1	36
NC_045757.1	3552524	3552525	*	30	3	27	26	10	16	29	6	23	23	5	18	32	0	32	18	0	18	34	3	31	33	8	25	38	11	27	23	4	19	40	0	40	26	12	14	28	4	24	47	10	37
NC_045757.1	3552526	3552527	*	30	2	28	26	10	16	29	7	22	25	6	19	34	1	33	18	0	18	33	2	31	34	5	29	38	12	26	22	7	15	41	0	41	27	12	15	27	4	23	47	12	35
NC_045757.1	3552554	3552555	*	29	3	26	23	5	18	29	7	22	27	11	16	28	0	28	12	0	12	30	0	30	30	5	25	36	5	31	27	0	27	35	0	35	27	14	13	28	4	24	41	8	33
NC_045757.1	3552566	3552567	*	30	3	27	23	4	19	29	7	22	29	14	15	31	0	31	13	0	13	28	0	28	30	4	26	34	4	30	28	0	28	35	0	35	26	12	14	27	4	23	39	6	33
NC_045757.1	3552652	3552653	*	29	2	27	31	6	25	24	6	18	31	2	29	30	0	30	19	5	14	36	10	26	31	1	30	40	1	39	35	8	27	34	1	33	32	12	20	35	2	33	38	3	35
NC_045757.1	3552729	3552730	*	32	0	32	42	9	33	27	5	22	38	12	26	29	1	28	22	1	21	35	1	34	30	2	28	44	3	41	38	4	34	37	1	36	35	0	35	33	4	29	45	2	43
NC_045757.1	3552733	3552734	*	33	3	30	43	11	32	29	13	16	38	23	15	29	3	26	22	4	18	37	1	36	29	16	13	45	4	41	36	5	31	35	3	32	34	5	29	32	4	28	44	8	36
NC_045757.1	3552742	3552743	*	32	1	31	44	10	34	28	6	22	37	18	19	31	2	29	24	3	21	37	0	37	25	3	22	48	3	45	33	0	33	36	2	34	32	2	30	33	3	30	48	4	44
NC_045757.1	3554562	3554563	*	35	3	32	38	5	33	30	1	29	38	3	35	38	1	37	40	2	38	30	1	29	31	1	30	52	0	52	37	7	30	45	1	44	37	9	28	29	1	28	47	7	40
NC_045757.1	3618060	3618061	*	33	3	30	32	4	28	38	1	37	36	1	35	24	5	19	28	4	24	32	4	28	29	0	29	41	9	32	34	2	32	36	18	18	37	2	35	35	0	35	29	3	26
NC_045757.1	3624770	3624771	*	17	1	16	15	4	11	33	6	27	15	2	13	13	2	11	24	4	20	22	0	22	NA	NA	NA	20	6	14	14	2	12	30	3	27	15	2	13	21	2	19	23	5	18
NC_045757.1	3638470	3638471	*	18	2	16	22	4	18	14	2	12	17	4	13	18	3	15	22	0	22	19	0	19	NA	NA	NA	12	0	12	12	0	12	NA	NA	NA	NA	NA	NA	17	0	17	16	0	16
NC_045757.1	3642863	3642864	*	39	3	36	37	4	33	50	2	48	33	5	28	27	0	27	33	0	33	40	14	26	31	2	29	30	7	23	43	1	42	59	7	52	40	0	40	33	0	33	40	5	35
NC_045757.1	3642884	3642885	*	43	1	42	37	5	32	52	1	51	32	0	32	23	1	22	38	0	38	41	12	29	30	0	30	31	8	23	40	3	37	58	4	54	36	1	35	32	0	32	32	2	30
NC_045757.1	3643038	3643039	*	26	3	23	33	7	26	31	6	25	36	1	35	20	0	20	27	0	27	36	1	35	28	10	18	33	0	33	31	0	31	37	0	37	26	0	26	25	3	22	31	12	19
NC_045757.1	3645625	3645626	*	27	2	25	28	5	23	34	4	30	25	0	25	22	1	21	32	9	23	24	6	18	10	3	7	24	1	23	25	0	25	33	1	32	18	1	17	24	0	24	29	8	21
NC_045757.1	3647089	3647090	*	31	3	28	35	4	31	53	17	36	40	3	37	31	3	28	42	7	35	42	8	34	27	8	19	29	4	25	47	3	44	53	0	53	39	0	39	33	3	30	35	16	19
NC_045757.1	3648098	3648099	*	39	1	38	45	6	39	34	9	25	39	0	39	27	5	22	34	5	29	32	1	31	27	2	25	37	5	32	24	1	23	41	5	36	24	2	22	28	1	27	38	3	35
NC_045757.1	3652401	3652402	*	26	3	23	32	5	27	22	1	21	21	3	18	38	4	34	24	1	23	33	1	32	34	3	31	36	8	28	35	1	34	32	1	31	26	2	24	25	0	25	34	2	32
NC_045757.1	3652415	3652416	*	25	2	23	31	6	25	23	0	23	23	3	20	34	3	31	25	1	24	31	2	29	34	5	29	36	9	27	33	7	26	34	3	31	24	3	21	29	1	28	38	0	38
NC_045757.1	3652651	3652652	*	38	1	37	37	4	33	34	0	34	37	0	37	33	1	32	19	0	19	29	0	29	30	0	30	29	0	29	20	0	20	40	1	39	25	1	24	27	0	27	41	4	37
NC_045757.1	3652661	3652662	*	36	2	34	36	5	31	38	1	37	39	3	36	32	2	30	20	1	19	34	0	34	30	1	29	26	2	24	19	0	19	38	1	37	28	5	23	22	1	21	38	4	34
NC_045757.1	3652752	3652753	*	31	2	29	27	4	23	40	0	40	33	0	33	28	0	28	24	1	23	28	0	28	28	1	27	31	0	31	16	0	16	35	1	34	27	0	27	29	0	29	44	1	43
NC_045757.1	3657118	3657119	*	19	2	17	35	7	28	34	3	31	32	1	31	33	5	28	25	4	21	32	5	27	42	3	39	37	0	37	39	0	39	38	3	35	30	3	27	33	2	31	37	1	36
NC_045757.1	3657124	3657125	*	20	2	18	34	10	24	33	6	27	33	3	30	31	6	25	31	5	26	33	9	24	43	7	36	35	3	32	38	5	33	37	7	30	30	4	26	33	7	26	40	6	34
NC_045757.1	3659438	3659439	*	19	1	18	20	4	16	26	0	26	22	0	22	17	1	16	25	0	25	18	0	18	NA	NA	NA	28	0	28	14	0	14	13	0	13	11	0	11	13	0	13	20	1	19
NC_045757.1	3660365	3660366	*	24	1	23	24	4	20	37	5	32	33	2	31	20	1	19	33	3	30	26	0	26	11	1	10	35	0	35	28	1	27	29	1	28	23	2	21	34	8	26	35	6	29
NC_045757.1	3673567	3673568	*	31	3	28	26	5	21	29	3	26	31	4	27	25	2	23	29	0	29	29	0	29	25	1	24	35	1	34	32	2	30	42	1	41	35	1	34	28	7	21	40	2	38
NC_045757.1	3674484	3674485	*	31	2	29	23	4	19	39	2	37	27	5	22	30	0	30	32	0	32	41	13	28	37	2	35	41	0	41	51	0	51	57	1	56	44	3	41	26	0	26	33	5	28
NC_045757.1	3689440	3689441	*	26	0	26	16	3	13	25	0	25	21	0	21	20	0	20	24	0	24	15	0	15	16	0	16	27	0	27	31	0	31	38	0	38	28	0	28	14	0	14	35	1	34
NC_045757.1	3695308	3695309	*	14	1	13	18	3	15	27	0	27	32	1	31	26	1	25	20	0	20	31	0	31	23	1	22	28	0	28	19	0	19	25	0	25	22	9	13	23	2	21	21	3	18
NC_045757.1	3696214	3696215	*	42	1	41	26	4	22	49	0	49	43	1	42	22	0	22	27	0	27	26	0	26	24	0	24	36	7	29	34	0	34	46	0	46	25	0	25	35	0	35	40	0	40
NC_045757.1	3697790	3697791	*	33	2	31	27	4	23	28	1	27	36	0	36	31	1	30	29	1	28	29	0	29	30	0	30	30	1	29	35	4	31	42	0	42	22	0	22	22	0	22	29	0	29
NC_045757.1	3702790	3702791	*	30	2	28	29	4	25	40	0	40	35	1	34	37	3	34	37	7	30	42	2	40	26	0	26	50	0	50	48	6	42	41	1	40	34	0	34	39	0	39	48	0	48
NC_045757.1	3704600	3704601	*	27	2	25	20	4	16	33	1	32	22	0	22	12	0	12	17	0	17	15	0	15	10	0	10	31	0	31	22	0	22	21	0	21	17	1	16	27	1	26	18	0	18
NC_045757.1	3736240	3736241	*	22	3	19	21	4	17	24	1	23	35	1	34	21	0	21	26	7	19	38	1	37	22	4	18	26	0	26	30	0	30	46	3	43	23	1	22	25	2	23	37	0	37
NC_045757.1	3736911	3736912	*	23	3	20	32	7	25	45	0	45	32	1	31	37	0	37	34	1	33	38	0	38	19	0	19	33	0	33	32	0	32	47	1	46	31	2	29	36	0	36	36	3	33
NC_045757.1	3736923	3736924	*	24	0	24	34	6	28	48	4	44	33	1	32	36	1	35	32	1	31	34	0	34	22	0	22	34	0	34	30	1	29	49	2	47	35	1	34	38	0	38	38	1	37
NC_045757.1	3737000	3737001	*	21	1	20	36	7	29	39	1	38	31	1	30	40	4	36	38	2	36	36	0	36	22	0	22	27	1	26	38	3	35	53	2	51	36	0	36	42	1	41	39	2	37
NC_045757.1	3739228	3739229	*	23	3	20	33	6	27	38	6	32	22	1	21	24	0	24	33	0	33	26	2	24	17	0	17	42	3	39	19	0	19	29	2	27	26	1	25	34	4	30	45	8	37
NC_045757.1	3740148	3740149	*	33	1	32	18	3	15	38	2	36	26	1	25	32	2	30	31	5	26	26	1	25	13	1	12	30	4	26	32	6	26	36	0	36	26	0	26	21	0	21	33	0	33
NC_045757.1	3740238	3740239	*	37	3	34	23	4	19	39	2	37	23	0	23	38	1	37	30	2	28	24	1	23	18	0	18	33	4	29	26	0	26	43	10	33	22	2	20	19	0	19	36	0	36
NC_045757.1	3758962	3758963	*	41	1	40	36	8	28	48	1	47	49	0	49	41	1	40	38	6	32	36	2	34	20	3	17	42	1	41	36	4	32	61	14	47	28	2	26	36	1	35	34	0	34
NC_045757.1	3759840	3759841	*	33	2	31	40	6	34	53	1	52	28	2	26	39	0	39	38	1	37	30	2	28	30	0	30	35	1	34	35	0	35	47	2	45	35	0	35	31	1	30	37	3	34
NC_045757.1	3759871	3759872	*	32	2	30	43	7	36	49	9	40	23	4	19	37	4	33	36	2	34	28	3	25	27	2	25	37	0	37	36	0	36	48	4	44	33	0	33	33	1	32	32	6	26
NC_045757.1	3759895	3759896	*	30	1	29	41	4	37	51	2	49	23	4	19	26	1	25	37	0	37	30	1	29	30	1	29	36	0	36	41	6	35	48	4	44	33	1	32	31	0	31	32	3	29
NC_045757.1	3760387	3760388	*	38	3	35	43	6	37	39	0	39	43	5	38	38	9	29	26	1	25	35	2	33	29	2	27	37	7	30	45	1	44	47	0	47	40	2	38	46	1	45	35	2	33
NC_045757.1	3760481	3760482	*	38	2	36	38	4	34	35	1	34	32	3	29	37	0	37	29	0	29	40	1	39	23	0	23	39	0	39	43	2	41	40	1	39	30	0	30	40	2	38	31	2	29
NC_045757.1	3760891	3760892	*	38	3	35	42	4	38	39	7	32	23	0	23	33	0	33	34	0	34	44	2	42	30	0	30	47	0	47	46	7	39	43	1	42	27	0	27	23	2	21	27	0	27
NC_045757.1	3789904	3789905	*	47	0	47	38	6	32	42	2	40	47	4	43	38	5	33	45	1	44	31	0	31	38	0	38	47	3	44	27	0	27	39	1	38	41	2	39	38	2	36	41	0	41
NC_045757.1	3790013	3790014	*	44	4	40	42	4	38	33	0	33	44	0	44	33	2	31	46	4	42	42	7	35	38	0	38	45	0	45	37	1	36	37	5	32	38	1	37	32	0	32	45	0	45
NC_045757.1	3835322	3835323	*	38	3	35	37	4	33	39	0	39	33	0	33	37	12	25	30	3	27	35	1	34	28	6	22	43	0	43	51	0	51	34	2	32	27	0	27	31	2	29	32	2	30
NC_045757.1	3835348	3835349	*	40	1	39	34	5	29	43	1	42	34	0	34	36	6	30	26	2	24	37	0	37	25	1	24	46	2	44	51	7	44	35	0	35	28	0	28	30	0	30	36	2	34
NC_045757.1	3835907	3835908	*	37	2	35	35	5	30	44	1	43	27	0	27	30	2	28	25	1	24	25	1	24	35	3	32	28	1	27	31	5	26	37	8	29	22	0	22	21	1	20	39	2	37
NC_045757.1	3836032	3836033	*	26	0	26	41	4	37	45	0	45	33	0	33	31	5	26	26	1	25	25	0	25	29	1	28	25	1	24	27	0	27	46	0	46	27	0	27	27	0	27	36	0	36
NC_045757.1	3836109	3836110	*	24	0	24	35	4	31	36	0	36	31	0	31	33	0	33	30	0	30	33	4	29	25	1	24	27	0	27	32	0	32	46	1	45	28	1	27	23	5	18	34	3	31
NC_045757.1	3893898	3893899	*	40	0	40	35	4	31	43	0	43	42	0	42	37	3	34	44	1	43	34	0	34	27	7	20	52	9	43	36	3	33	41	10	31	33	0	33	38	1	37	32	0	32
NC_045757.1	3893924	3893925	*	41	0	41	34	4	30	43	2	41	42	0	42	35	0	35	45	4	41	34	0	34	23	2	21	53	0	53	34	0	34	43	0	43	31	0	31	33	0	33	31	0	31
NC_045757.1	3894000	3894001	*	43	4	39	32	4	28	42	0	42	39	1	38	39	1	38	42	4	38	34	8	26	30	3	27	54	1	53	45	17	28	50	15	35	38	0	38	45	5	40	34	1	33
NC_045757.1	3894071	3894072	*	41	3	38	41	5	36	42	6	36	42	4	38	41	5	36	42	6	36	38	1	37	33	1	32	47	6	41	41	9	32	40	4	36	42	15	27	36	7	29	31	3	28
NC_045757.1	3897341	3897342	*	33	1	32	22	4	18	34	0	34	29	1	28	26	2	24	32	0	32	13	0	13	27	0	27	41	0	41	36	3	33	37	2	35	31	0	31	29	0	29	31	0	31
NC_045757.1	3942617	3942618	*	22	3	19	27	4	23	36	0	36	21	0	21	22	0	22	19	0	19	38	0	38	29	0	29	31	0	31	35	0	35	28	0	28	20	2	18	26	0	26	30	0	30
NC_045757.1	3943172	3943173	*	25	1	24	29	5	24	20	0	20	31	0	31	34	2	32	20	0	20	28	0	28	24	1	23	29	0	29	24	0	24	41	4	37	22	0	22	15	0	15	30	1	29
NC_045757.1	3943900	3943901	*	27	3	24	27	5	22	35	1	34	28	0	28	23	1	22	23	1	22	25	1	24	NA	NA	NA	28	0	28	30	0	30	46	1	45	22	0	22	14	0	14	27	0	27
NC_045757.1	3944882	3944883	*	32	1	31	22	4	18	39	1	38	41	2	39	17	1	16	25	2	23	26	2	24	31	1	30	18	0	18	29	1	28	35	0	35	24	1	23	20	0	20	26	0	26
NC_045757.1	3945664	3945665	*	22	2	20	25	4	21	23	0	23	23	0	23	17	0	17	18	0	18	19	0	19	16	0	16	29	0	29	21	0	21	21	0	21	18	0	18	16	1	15	17	0	17
NC_045757.1	3961118	3961119	*	16	2	14	18	4	14	29	6	23	15	6	9	11	2	9	18	2	16	17	3	14	NA	NA	NA	20	2	18	NA	NA	NA	13	2	11	14	3	11	NA	NA	NA	NA	NA	NA
NC_045757.1	3963241	3963242	*	34	3	31	37	6	31	40	1	39	37	1	36	30	0	30	42	0	42	38	0	38	23	2	21	32	0	32	34	2	32	39	0	39	41	1	40	23	1	22	38	2	36
NC_045757.1	3969656	3969657	*	24	2	22	19	5	14	22	1	21	22	0	22	14	1	13	12	0	12	24	2	22	NA	NA	NA	30	0	30	16	0	16	22	2	20	13	1	12	10	1	9	21	1	20
NC_045757.1	3973306	3973307	*	42	1	41	40	4	36	44	0	44	45	2	43	29	0	29	32	0	32	33	0	33	30	0	30	45	0	45	33	0	33	55	2	53	34	0	34	36	1	35	29	0	29
NC_045757.1	3985194	3985195	*	16	0	16	18	3	15	34	2	32	27	0	27	16	0	16	13	0	13	18	0	18	14	0	14	23	0	23	20	0	20	17	0	17	19	0	19	21	0	21	16	0	16
NC_045757.1	3995199	3995200	*	26	2	24	32	7	25	39	18	21	40	2	38	28	4	24	18	4	14	31	0	31	23	1	22	31	4	27	27	0	27	45	0	45	22	7	15	28	8	20	29	0	29
NC_045757.1	4021772	4021773	*	22	2	20	18	5	13	30	7	23	16	5	11	18	3	15	24	0	24	18	0	18	16	0	16	31	7	24	17	3	14	18	5	13	24	12	12	14	3	11	28	7	21
NC_045757.1	4111522	4111523	*	35	1	34	36	7	29	42	2	40	29	3	26	26	0	26	24	2	22	34	15	19	31	1	30	29	0	29	24	2	22	38	8	30	29	3	26	30	2	28	40	0	40
NC_045757.1	4112736	4112737	*	22	3	19	14	6	8	27	2	25	18	1	17	15	0	15	22	0	22	22	0	22	11	2	9	22	3	19	20	0	20	36	4	32	28	1	27	12	0	12	15	1	14
NC_045757.1	4122198	4122199	*	29	2	27	35	7	28	26	0	26	45	1	44	27	0	27	36	2	34	22	0	22	23	0	23	54	10	44	30	0	30	32	2	30	31	0	31	35	1	34	29	1	28
NC_045757.1	4122226	4122227	*	31	1	30	34	7	27	33	1	32	40	2	38	28	0	28	38	0	38	20	0	20	22	0	22	52	5	47	32	0	32	31	3	28	26	0	26	36	5	31	25	0	25
NC_045757.1	4122249	4122250	*	31	0	31	35	4	31	37	0	37	37	0	37	31	0	31	38	0	38	25	0	25	19	0	19	51	2	49	36	0	36	32	1	31	25	0	25	42	1	41	27	0	27
NC_045757.1	4122296	4122297	*	42	0	42	35	4	31	53	1	52	41	1	40	33	1	32	44	0	44	22	0	22	16	0	16	59	0	59	41	0	41	34	2	32	31	0	31	39	0	39	29	1	28
NC_045757.1	4122631	4122632	*	30	0	30	40	5	35	34	0	34	23	0	23	23	0	23	22	0	22	26	0	26	24	0	24	18	0	18	25	0	25	38	0	38	20	0	20	25	0	25	30	0	30
NC_045757.1	4130831	4130832	*	33	0	33	34	4	30	30	0	30	31	1	30	39	0	39	38	0	38	37	0	37	25	0	25	38	2	36	33	0	33	44	0	44	30	0	30	30	0	30	37	0	37
NC_045757.1	4130904	4130905	*	37	2	35	31	5	26	36	3	33	38	5	33	36	3	33	35	5	30	39	6	33	25	3	22	34	2	32	40	4	36	42	1	41	26	0	26	40	4	36	37	4	33
NC_045757.1	4131037	4131038	*	40	2	38	37	5	32	41	2	39	42	1	41	33	0	33	32	1	31	36	0	36	25	0	25	39	1	38	45	0	45	38	0	38	40	1	39	32	0	32	37	0	37
NC_045757.1	4132571	4132572	*	19	1	18	26	9	17	32	9	23	19	5	14	34	0	34	33	1	32	28	1	27	28	1	27	36	5	31	25	2	23	38	7	31	28	12	16	27	0	27	19	4	15
NC_045757.1	4133290	4133291	*	36	2	34	33	4	29	44	1	43	31	0	31	21	0	21	35	1	34	44	0	44	34	0	34	39	1	38	39	2	37	50	2	48	37	3	34	43	0	43	50	3	47
NC_045757.1	4138124	4138125	*	22	0	22	19	4	15	30	3	27	39	1	38	30	2	28	24	0	24	29	1	28	12	0	12	28	2	26	22	4	18	40	1	39	30	4	26	23	0	23	34	3	31
NC_045757.1	4138131	4138132	*	24	1	23	18	6	12	32	1	31	38	1	37	32	2	30	24	2	22	29	6	23	12	1	11	27	7	20	24	2	22	38	6	32	29	5	24	24	1	23	30	8	22
NC_045757.1	4140462	4140463	*	32	2	30	42	5	37	35	3	32	43	1	42	29	3	26	37	4	33	42	3	39	27	1	26	39	5	34	34	6	28	54	4	50	35	1	34	29	1	28	39	7	32
NC_045757.1	4140470	4140471	*	31	2	29	40	5	35	33	2	31	43	2	41	28	0	28	36	1	35	37	7	30	27	0	27	38	3	35	34	2	32	56	2	54	33	0	33	28	1	27	34	4	30
NC_045757.1	4140498	4140499	*	32	0	32	40	4	36	32	3	29	37	1	36	28	0	28	32	1	31	41	1	40	28	0	28	33	4	29	33	2	31	50	6	44	32	1	31	28	3	25	31	2	29
NC_045757.1	4140734	4140735	*	31	1	30	36	5	31	36	1	35	37	2	35	43	0	43	21	0	21	35	4	31	36	5	31	36	1	35	31	11	20	30	4	26	23	0	23	31	2	29	45	5	40
NC_045757.1	4140737	4140738	*	29	3	26	36	10	26	35	5	30	37	8	29	44	1	43	21	1	20	35	1	34	32	2	30	35	3	32	29	2	27	30	9	21	23	1	22	29	2	27	42	4	38
NC_045757.1	4141345	4141346	*	29	1	28	29	4	25	28	3	25	26	1	25	30	0	30	33	1	32	28	0	28	26	1	25	38	0	38	36	1	35	33	2	31	39	2	37	40	1	39	26	0	26
NC_045757.1	4142745	4142746	*	22	3	19	31	14	17	31	1	30	25	4	21	32	3	29	24	0	24	32	5	27	19	0	19	24	5	19	34	15	19	43	31	12	20	0	20	22	7	15	25	2	23
NC_045757.1	4145531	4145532	*	30	3	27	25	4	21	37	0	37	22	6	16	18	1	17	18	2	16	23	0	23	28	1	27	41	2	39	25	2	23	38	1	37	22	1	21	24	1	23	35	9	26
NC_045757.1	4146167	4146168	*	32	3	29	25	4	21	42	4	38	35	2	33	37	0	37	31	1	30	36	0	36	37	5	32	34	6	28	45	5	40	49	7	42	29	0	29	24	0	24	34	0	34
NC_045757.1	4146188	4146189	*	30	1	29	27	4	23	39	6	33	35	1	34	35	0	35	30	2	28	37	2	35	34	7	27	35	3	32	49	6	43	48	10	38	29	8	21	24	5	19	36	1	35
NC_045757.1	4147314	4147315	*	23	1	22	22	5	17	29	0	29	26	1	25	23	1	22	21	0	21	29	2	27	11	0	11	24	0	24	16	0	16	28	0	28	21	0	21	20	0	20	19	1	18
NC_045757.1	4148035	4148036	*	39	1	38	28	4	24	42	1	41	40	0	40	36	1	35	25	0	25	27	0	27	25	0	25	34	1	33	29	1	28	51	0	51	34	2	32	22	0	22	32	4	28
NC_045757.1	4152108	4152109	*	17	0	17	15	4	11	19	0	19	11	0	11	13	0	13	17	0	17	12	0	12	13	0	13	14	0	14	12	0	12	23	1	22	13	1	12	12	0	12	24	0	24
NC_045757.1	4155424	4155425	*	19	2	17	24	4	20	33	0	33	18	0	18	21	1	20	26	3	23	25	0	25	10	0	10	23	1	22	18	3	15	30	1	29	26	0	26	17	0	17	27	0	27
NC_045757.1	4160495	4160496	*	30	0	30	24	4	20	29	0	29	24	0	24	28	0	28	21	0	21	26	0	26	28	0	28	27	0	27	28	0	28	47	0	47	23	0	23	20	0	20	27	0	27
NC_045757.1	4164997	4164998	*	15	0	15	12	3	9	16	0	16	17	0	17	11	0	11	15	0	15	14	0	14	17	0	17	18	0	18	19	0	19	18	0	18	15	0	15	11	0	11	10	0	10
NC_045757.1	4243991	4243992	*	31	0	31	28	4	24	40	0	40	36	0	36	27	0	27	32	0	32	47	0	47	36	0	36	51	0	51	51	0	51	36	0	36	27	0	27	34	0	34	42	0	42
NC_045757.1	4304773	4304774	*	16	1	15	16	5	11	26	1	25	27	1	26	21	1	20	15	0	15	24	0	24	12	0	12	19	0	19	17	0	17	14	0	14	13	0	13	12	0	12	12	2	10
NC_045757.1	4306314	4306315	*	36	3	33	34	6	28	34	10	24	27	4	23	27	1	26	31	6	25	31	4	27	25	4	21	35	2	33	34	2	32	46	1	45	33	9	24	27	1	26	24	3	21
NC_045757.1	4306319	4306320	*	36	1	35	34	4	30	33	9	24	26	0	26	31	0	31	32	1	31	29	1	28	25	6	19	36	0	36	36	1	35	45	3	42	32	1	31	27	1	26	22	1	21
NC_045757.1	4306340	4306341	*	34	3	31	34	7	27	35	11	24	26	1	25	31	5	26	31	11	20	30	8	22	26	9	17	35	1	34	37	7	30	40	3	37	33	7	26	27	1	26	25	4	21
NC_045757.1	4308937	4308938	*	21	2	19	26	5	21	33	6	27	29	5	24	20	1	19	21	2	19	20	0	20	16	1	15	29	0	29	26	0	26	34	0	34	26	10	16	26	5	21	30	12	18
NC_045757.1	4309343	4309344	*	20	2	18	17	3	14	31	2	29	31	0	31	22	0	22	26	0	26	25	0	25	20	1	19	17	3	14	35	1	34	32	1	31	20	0	20	31	1	30	30	7	23
NC_045757.1	4332451	4332452	*	39	0	39	31	4	27	42	0	42	37	0	37	33	0	33	23	0	23	29	0	29	29	0	29	39	0	39	49	1	48	52	1	51	35	0	35	31	0	31	43	0	43
NC_045757.1	4347626	4347627	*	22	0	22	17	4	13	27	0	27	29	0	29	22	0	22	25	0	25	17	0	17	10	0	10	23	1	22	17	0	17	25	0	25	14	0	14	18	0	18	19	0	19
NC_045757.1	4356869	4356870	*	29	0	29	29	4	25	33	0	33	38	1	37	34	0	34	22	0	22	35	1	34	31	0	31	45	0	45	31	0	31	36	0	36	34	0	34	26	0	26	40	0	40
NC_045757.1	4548119	4548120	*	18	0	18	17	3	14	25	0	25	NA	NA	NA	19	0	19	11	0	11	15	0	15	NA	NA	NA	22	0	22	13	0	13	14	0	14	18	0	18	NA	NA	NA	13	0	13
NC_045757.1	4562046	4562047	*	33	0	33	30	4	26	30	0	30	27	0	27	34	0	34	31	1	30	31	1	30	26	0	26	37	0	37	30	0	30	32	0	32	30	1	29	22	1	21	36	1	35
NC_045757.1	4565791	4565792	*	12	0	12	15	3	12	20	0	20	21	0	21	18	0	18	18	0	18	13	0	13	13	0	13	16	0	16	19	0	19	18	0	18	16	0	16	16	0	16	18	0	18
NC_045757.1	4591538	4591539	*	25	0	25	18	3	15	31	0	31	24	0	24	30	0	30	18	0	18	21	0	21	20	0	20	35	0	35	18	0	18	33	0	33	15	0	15	14	0	14	24	0	24
NC_045757.1	4596498	4596499	*	45	1	44	34	4	30	38	0	38	31	0	31	31	1	30	32	0	32	31	0	31	35	0	35	30	0	30	30	0	30	43	0	43	25	0	25	31	0	31	42	0	42
NC_045757.1	4600730	4600731	*	38	0	38	32	4	28	43	0	43	29	1	28	31	0	31	27	0	27	23	0	23	30	0	30	46	1	45	38	0	38	36	0	36	35	0	35	27	0	27	32	0	32
NC_045757.1	4640504	4640505	*	25	2	23	26	4	22	30	1	29	30	1	29	23	1	22	35	0	35	25	1	24	20	0	20	27	0	27	32	1	31	30	0	30	18	3	15	23	0	23	25	0	25
NC_045757.1	4640702	4640703	*	33	2	31	30	5	25	40	7	33	33	2	31	30	3	27	30	0	30	25	0	25	23	2	21	34	3	31	34	2	32	45	0	45	24	2	22	26	0	26	25	1	24
NC_045757.1	4641064	4641065	*	28	1	27	29	5	24	38	1	37	38	1	37	20	2	18	34	3	31	36	9	27	35	4	31	24	0	24	33	3	30	47	2	45	32	0	32	28	3	25	28	1	27
NC_045757.1	4641282	4641283	*	31	3	28	30	4	26	39	2	37	33	1	32	19	1	18	28	2	26	30	7	23	20	5	15	26	0	26	29	1	28	30	2	28	29	2	27	22	0	22	23	0	23
NC_045757.1	4696742	4696743	*	28	1	27	36	6	30	33	2	31	25	0	25	38	5	33	28	0	28	32	3	29	22	0	22	45	0	45	34	0	34	42	3	39	25	0	25	31	0	31	42	11	31
NC_045757.1	4740891	4740892	*	25	2	23	25	6	19	28	0	28	39	6	33	41	5	36	36	0	36	27	4	23	23	4	19	35	8	27	31	6	25	36	4	32	25	0	25	21	1	20	27	5	22
NC_045757.1	4822884	4822885	*	44	2	42	37	4	33	47	0	47	48	1	47	39	0	39	44	0	44	37	0	37	29	0	29	35	0	35	44	1	43	36	0	36	42	0	42	38	0	38	43	0	43
NC_045757.1	4903604	4903605	*	25	1	24	19	4	15	38	1	37	19	0	19	20	0	20	10	0	10	17	0	17	12	0	12	31	0	31	15	0	15	25	2	23	20	0	20	18	0	18	17	0	17
NC_045757.1	4914761	4914762	*	25	0	25	25	4	21	23	0	23	22	0	22	34	0	34	14	0	14	24	0	24	33	0	33	26	0	26	30	0	30	25	0	25	21	0	21	18	0	18	37	0	37
NC_045757.1	4971001	4971002	*	28	1	27	31	4	27	33	1	32	29	0	29	32	0	32	16	0	16	31	0	31	16	0	16	23	0	23	24	0	24	36	0	36	26	1	25	30	0	30	32	0	32
NC_045757.1	5005783	5005784	*	23	1	22	29	4	25	30	0	30	32	2	30	28	1	27	NA	NA	NA	19	0	19	NA	NA	NA	28	1	27	27	0	27	20	1	19	16	0	16	19	0	19	26	0	26
NC_045757.1	5008698	5008699	*	18	1	17	33	4	29	31	2	29	30	0	30	20	0	20	18	0	18	24	0	24	20	0	20	31	1	30	28	1	27	35	1	34	27	0	27	24	1	23	29	2	27
NC_045757.1	5010785	5010786	*	NA	NA	NA	13	10	3	24	17	7	17	12	5	16	11	5	12	5	7	16	16	0	NA	NA	NA	17	14	3	14	12	2	12	5	7	NA	NA	NA	15	11	4	14	11	3
NC_045757.1	5010796	5010797	*	NA	NA	NA	13	8	5	25	19	6	17	13	4	15	12	3	12	5	7	16	16	0	NA	NA	NA	14	13	1	14	11	3	11	3	8	NA	NA	NA	15	13	2	15	11	4
NC_045757.1	5012153	5012154	*	27	0	27	22	5	17	38	1	37	34	0	34	20	3	17	30	4	26	14	1	13	18	5	13	32	7	25	35	5	30	37	1	36	28	11	17	30	0	30	33	18	15
NC_045757.1	5012262	5012263	*	29	0	29	28	7	21	29	4	25	41	1	40	22	0	22	29	0	29	23	0	23	17	0	17	30	1	29	33	0	33	41	3	38	28	1	27	36	4	32	36	3	33
NC_045757.1	5021165	5021166	*	34	0	34	25	4	21	40	0	40	30	0	30	24	0	24	22	0	22	36	0	36	23	0	23	23	1	22	26	0	26	28	0	28	32	0	32	28	0	28	24	1	23
NC_045757.1	5022359	5022360	*	23	3	20	20	6	14	34	1	33	31	1	30	16	1	15	21	0	21	16	0	16	NA	NA	NA	19	1	18	23	0	23	26	1	25	16	1	15	14	0	14	19	1	18
NC_045757.1	5022557	5022558	*	30	3	27	26	8	18	40	2	38	27	1	26	23	2	21	14	1	13	29	0	29	24	1	23	29	8	21	28	0	28	29	1	28	25	0	25	18	0	18	32	0	32
NC_045757.1	5022742	5022743	*	34	1	33	26	4	22	31	0	31	26	4	22	34	1	33	20	1	19	32	0	32	26	0	26	25	0	25	24	0	24	27	0	27	32	1	31	25	0	25	32	1	31
NC_045757.1	5078559	5078560	*	32	2	30	28	5	23	42	2	40	40	5	35	39	5	34	37	1	36	27	2	25	38	5	33	51	2	49	41	11	30	41	13	28	31	0	31	37	7	30	30	2	28
NC_045757.1	5078562	5078563	*	31	3	28	29	4	25	43	0	43	41	7	34	40	5	35	37	1	36	29	0	29	38	4	34	51	0	51	42	14	28	42	12	30	32	1	31	35	5	30	31	1	30
NC_045757.1	5123349	5123350	*	35	2	33	35	5	30	53	4	49	43	4	39	24	0	24	33	5	28	37	0	37	30	2	28	39	0	39	33	3	30	47	0	47	31	5	26	29	3	26	30	2	28
NC_045757.1	5123434	5123435	*	37	0	37	41	5	36	65	1	64	39	2	37	34	0	34	26	0	26	32	0	32	30	0	30	38	1	37	38	0	38	48	0	48	28	0	28	27	0	27	36	1	35
NC_045757.1	5124578	5124579	*	35	2	33	36	5	31	41	2	39	31	2	29	36	1	35	31	0	31	37	2	35	36	0	36	32	2	30	42	1	41	40	5	35	21	0	21	28	4	24	34	3	31
NC_045757.1	5124753	5124754	*	29	3	26	36	6	30	35	7	28	45	2	43	34	1	33	23	0	23	26	0	26	30	0	30	29	0	29	30	1	29	35	0	35	28	2	26	31	0	31	35	2	33
NC_045757.1	5124758	5124759	*	28	3	25	37	5	32	37	12	25	45	2	43	28	2	26	23	0	23	27	0	27	29	1	28	30	0	30	29	1	28	36	1	35	27	2	25	31	0	31	35	1	34
NC_045757.1	5126163	5126164	*	28	3	25	21	7	14	31	0	31	28	6	22	18	2	16	17	5	12	26	5	21	10	2	8	26	1	25	29	5	24	19	3	16	19	5	14	23	6	17	13	3	10
NC_045757.1	5126305	5126306	*	23	1	22	17	3	14	37	1	36	35	0	35	23	1	22	15	0	15	20	0	20	10	0	10	20	0	20	14	0	14	23	0	23	22	1	21	25	0	25	19	1	18
NC_045757.1	5150659	5150660	*	32	2	30	23	4	19	34	13	21	29	0	29	31	3	28	25	0	25	30	0	30	17	6	11	35	0	35	32	0	32	43	4	39	31	0	31	33	2	31	37	18	19
NC_045757.1	5150704	5150705	*	36	2	34	24	5	19	37	15	22	28	2	26	34	1	33	26	0	26	29	1	28	16	1	15	35	0	35	31	0	31	52	1	51	31	10	21	31	2	29	33	11	22
NC_045757.1	5190004	5190005	*	30	0	30	37	4	33	28	1	27	30	0	30	27	0	27	25	0	25	36	0	36	25	0	25	49	0	49	51	0	51	41	1	40	48	0	48	34	0	34	41	0	41
NC_045757.1	5197396	5197397	*	31	2	29	27	5	22	28	2	26	33	1	32	19	2	17	24	3	21	28	10	18	11	0	11	29	0	29	21	8	13	29	3	26	32	7	25	35	0	35	24	1	23
NC_045757.1	5197841	5197842	*	NA	NA	NA	15	13	2	29	3	26	28	5	23	17	5	12	18	4	14	18	1	17	10	1	9	25	1	24	10	3	7	24	4	20	18	2	16	21	1	20	16	4	12
NC_045757.1	5206697	5206698	*	22	2	20	21	4	17	34	7	27	25	2	23	26	6	20	28	0	28	25	1	24	16	3	13	40	8	32	25	2	23	34	3	31	26	5	21	17	4	13	30	8	22
NC_045757.1	5206700	5206701	*	23	2	21	21	4	17	34	2	32	26	2	24	25	1	24	27	3	24	27	3	24	16	0	16	40	4	36	26	2	24	36	1	35	28	5	23	18	1	17	29	6	23
NC_045757.1	5208797	5208798	*	27	2	25	19	5	14	38	3	35	35	3	32	20	1	19	31	4	27	25	4	21	12	0	12	32	3	29	21	1	20	31	2	29	20	1	19	28	1	27	35	2	33
NC_045757.1	5209444	5209445	*	33	1	32	35	4	31	44	0	44	37	0	37	32	0	32	22	0	22	39	0	39	19	0	19	39	0	39	30	0	30	45	3	42	24	0	24	39	0	39	30	0	30
NC_045757.1	5212368	5212369	*	28	2	26	32	6	26	29	16	13	34	4	30	25	0	25	20	0	20	20	1	19	23	0	23	36	8	28	29	0	29	29	0	29	28	2	26	19	8	11	50	17	33
NC_045757.1	5212372	5212373	*	28	1	27	32	5	27	29	11	18	34	2	32	26	1	25	17	0	17	20	1	19	23	0	23	36	2	34	29	1	28	27	0	27	28	0	28	19	3	16	49	11	38
NC_045757.1	5212545	5212546	*	43	0	43	27	5	22	36	5	31	34	1	33	29	6	23	24	0	24	24	0	24	22	1	21	40	8	32	38	1	37	31	1	30	32	0	32	18	3	15	47	9	38
NC_045757.1	5214021	5214022	*	29	3	26	33	7	26	36	2	34	34	1	33	38	1	37	27	0	27	40	0	40	24	1	23	28	2	26	28	3	25	35	1	34	36	0	36	40	0	40	38	3	35
NC_045757.1	5214071	5214072	*	34	3	31	34	4	30	29	1	28	34	1	33	35	2	33	29	1	28	38	7	31	21	0	21	35	4	31	26	3	23	30	2	28	40	1	39	37	0	37	36	1	35
NC_045757.1	5217886	5217887	*	23	0	23	17	7	10	29	1	28	23	1	22	20	0	20	22	0	22	15	0	15	17	0	17	25	0	25	26	0	26	25	1	24	25	0	25	25	0	25	23	1	22
NC_045757.1	5218304	5218305	*	36	1	35	39	4	35	40	1	39	37	0	37	27	2	25	25	1	24	43	3	40	28	0	28	34	5	29	33	1	32	38	0	38	22	6	16	22	0	22	23	1	22
NC_045757.1	5261754	5261755	*	32	3	29	28	5	23	35	1	34	28	5	23	28	3	25	25	0	25	30	1	29	12	0	12	26	0	26	26	0	26	33	0	33	18	0	18	24	2	22	39	3	36
NC_045757.1	5266421	5266422	*	21	2	19	25	6	19	50	0	50	29	3	26	32	1	31	21	1	20	29	0	29	18	0	18	31	2	29	37	0	37	35	0	35	33	2	31	27	1	26	29	1	28
NC_045757.1	5349492	5349493	*	22	0	22	17	3	14	24	0	24	22	0	22	31	0	31	18	0	18	25	0	25	16	0	16	26	0	26	20	0	20	27	0	27	16	0	16	23	0	23	21	0	21
NC_045757.1	5425511	5425512	*	21	0	21	26	4	22	22	0	22	29	1	28	27	0	27	17	0	17	24	0	24	22	1	21	27	0	27	35	0	35	39	0	39	25	0	25	31	0	31	14	0	14
NC_045757.1	5425614	5425615	*	19	2	17	31	4	27	27	3	24	39	1	38	24	3	21	11	1	10	27	0	27	25	0	25	31	2	29	27	0	27	41	12	29	22	0	22	30	0	30	21	3	18
NC_045757.1	5427177	5427178	*	18	1	17	17	3	14	26	4	22	18	1	17	18	1	17	24	0	24	24	2	22	23	0	23	31	1	30	30	1	29	34	1	33	30	2	28	17	1	16	27	0	27
NC_045757.1	5447151	5447152	*	46	0	46	34	9	25	57	6	51	43	3	40	38	7	31	31	1	30	36	4	32	41	2	39	35	2	33	33	4	29	45	3	42	37	0	37	42	1	41	46	10	36
NC_045757.1	5459652	5459653	*	24	0	24	34	4	30	36	4	32	30	1	29	25	1	24	31	1	30	19	0	19	14	0	14	33	1	32	22	2	20	26	0	26	22	0	22	16	0	16	30	2	28
NC_045757.1	5461570	5461571	*	21	2	19	26	4	22	31	6	25	28	0	28	28	1	27	16	1	15	28	2	26	34	0	34	26	1	25	31	5	26	28	0	28	17	2	15	20	0	20	31	2	29
NC_045757.1	5471397	5471398	*	22	1	21	39	5	34	28	2	26	27	1	26	23	0	23	23	3	20	20	0	20	20	1	19	29	1	28	20	2	18	40	1	39	29	2	27	29	1	28	30	0	30
NC_045757.1	5473577	5473578	*	44	0	44	16	3	13	40	1	39	32	1	31	33	0	33	25	0	25	31	1	30	24	0	24	36	0	36	30	0	30	43	0	43	32	0	32	29	0	29	38	0	38
NC_045757.1	5475084	5475085	*	30	2	28	31	4	27	39	0	39	42	0	42	30	1	29	23	0	23	42	4	38	40	3	37	42	2	40	43	3	40	47	19	28	27	4	23	37	0	37	37	4	33
NC_045757.1	5487045	5487046	*	41	1	40	45	6	39	43	0	43	31	0	31	25	0	25	26	0	26	38	0	38	28	2	26	38	0	38	28	0	28	48	1	47	32	0	32	31	0	31	47	0	47
NC_045757.1	5488219	5488220	*	NA	NA	NA	14	4	10	NA	NA	NA	NA	NA	NA	16	0	16	13	1	12	11	0	11	13	0	13	17	0	17	13	0	13	12	1	11	12	0	12	NA	NA	NA	13	1	12
NC_045757.1	5490982	5490983	*	22	2	20	17	3	14	29	0	29	30	0	30	16	0	16	18	0	18	23	1	22	NA	NA	NA	24	0	24	14	0	14	26	0	26	16	0	16	26	1	25	22	0	22
NC_045757.1	5491238	5491239	*	22	3	19	34	5	29	39	2	37	33	0	33	29	4	25	22	0	22	20	0	20	11	0	11	32	5	27	21	0	21	27	0	27	15	1	14	18	2	16	22	0	22
NC_045757.1	5544339	5544340	*	32	2	30	40	6	34	46	1	45	30	3	27	17	0	17	27	4	23	35	0	35	24	0	24	46	1	45	25	0	25	37	0	37	30	0	30	29	2	27	31	0	31
NC_045757.1	5544343	5544344	*	34	1	33	41	5	36	46	1	45	29	1	28	17	0	17	26	4	22	36	0	36	23	0	23	46	0	46	27	0	27	36	0	36	31	0	31	28	1	27	29	1	28
NC_045757.1	5549787	5549788	*	24	1	23	26	4	22	31	0	31	36	1	35	21	1	20	17	1	16	25	1	24	10	0	10	32	1	31	13	1	12	27	0	27	10	1	9	17	1	16	16	0	16
NC_045757.1	5549798	5549799	*	23	2	21	29	5	24	29	2	27	33	0	33	20	1	19	16	1	15	25	2	23	14	2	12	30	3	27	15	1	14	29	1	28	13	1	12	19	1	18	17	0	17
NC_045757.1	5550114	5550115	*	41	2	39	37	5	32	37	0	37	38	0	38	31	0	31	42	3	39	30	5	25	30	0	30	43	0	43	48	3	45	47	1	46	26	0	26	28	1	27	49	4	45
NC_045757.1	5550738	5550739	*	31	3	28	38	13	25	32	1	31	45	2	43	12	0	12	30	4	26	37	2	35	12	4	8	37	3	34	26	2	24	29	1	28	33	3	30	31	0	31	32	0	32
NC_045757.1	5550747	5550748	*	30	1	29	37	16	21	32	0	32	47	2	45	11	1	10	29	3	26	34	3	31	13	4	9	39	1	38	24	1	23	27	1	26	33	0	33	32	0	32	30	0	30
NC_045757.1	5550860	5550861	*	23	0	23	31	11	20	41	5	36	43	0	43	20	0	20	27	1	26	25	4	21	16	2	14	35	7	28	27	1	26	22	0	22	29	0	29	26	0	26	28	0	28
NC_045757.1	5551095	5551096	*	27	1	26	31	4	27	32	1	31	34	2	32	30	1	29	21	2	19	36	2	34	25	0	25	34	0	34	38	1	37	54	5	49	30	1	29	44	0	44	33	7	26
NC_045757.1	5551419	5551420	*	25	3	22	29	4	25	39	10	29	24	1	23	32	2	30	20	0	20	26	0	26	22	0	22	31	0	31	36	0	36	46	0	46	31	2	29	25	0	25	29	5	24
NC_045757.1	5557186	5557187	*	31	1	30	39	5	34	29	0	29	36	4	32	28	4	24	30	0	30	25	1	24	22	5	17	32	3	29	37	7	30	33	10	23	25	0	25	35	3	32	32	1	31
NC_045757.1	5561869	5561870	*	19	3	16	18	5	13	28	7	21	22	0	22	18	4	14	19	1	18	12	1	11	10	0	10	20	0	20	14	0	14	17	0	17	15	0	15	13	1	12	22	2	20
NC_045757.1	5564566	5564567	*	43	2	41	38	4	34	42	3	39	31	1	30	20	0	20	36	1	35	31	1	30	20	0	20	39	0	39	27	1	26	38	0	38	35	0	35	16	1	15	32	0	32
NC_045757.1	5564708	5564709	*	36	3	33	32	10	22	29	2	27	22	1	21	21	3	18	31	0	31	28	0	28	17	1	16	41	8	33	29	5	24	28	3	25	25	5	20	23	2	21	34	7	27
NC_045757.1	5567539	5567540	*	26	1	25	25	5	20	34	1	33	25	0	25	32	7	25	19	0	19	18	4	14	21	4	17	47	3	44	31	11	20	44	6	38	23	0	23	28	1	27	29	3	26
NC_045757.1	5567659	5567660	*	45	2	43	32	4	28	38	1	37	32	5	27	33	0	33	26	1	25	31	0	31	25	2	23	42	3	39	44	2	42	48	0	48	24	0	24	35	0	35	39	4	35
NC_045757.1	5583077	5583078	*	26	3	23	37	5	32	32	5	27	29	4	25	24	1	23	19	0	19	24	0	24	20	2	18	29	3	26	24	4	20	32	2	30	21	1	20	16	0	16	30	4	26
NC_045757.1	5629789	5629790	*	22	0	22	38	5	33	38	3	35	37	1	36	31	0	31	30	0	30	24	0	24	22	0	22	30	0	30	36	1	35	34	0	34	27	0	27	22	0	22	33	0	33
NC_045757.1	5633199	5633200	*	19	2	17	16	5	11	27	9	18	16	2	14	19	1	18	12	0	12	10	1	9	18	1	17	21	0	21	16	2	14	23	0	23	16	0	16	16	0	16	18	11	7
NC_045757.1	5636654	5636655	*	29	1	28	22	4	18	25	1	24	24	1	23	26	0	26	19	0	19	25	1	24	22	1	21	37	1	36	40	0	40	32	0	32	45	1	44	30	2	28	48	1	47
NC_045757.1	5678963	5678964	*	28	1	27	38	7	31	27	2	25	26	0	26	16	0	16	24	1	23	30	1	29	16	1	15	37	0	37	36	0	36	39	1	38	26	0	26	21	1	20	27	2	25
NC_045757.1	5696653	5696654	*	41	2	39	39	4	35	35	0	35	31	0	31	34	1	33	25	4	21	36	4	32	31	2	29	40	3	37	29	1	28	47	1	46	33	1	32	30	6	24	37	2	35
NC_045757.1	5698603	5698604	*	45	3	42	46	7	39	43	15	28	48	0	48	31	6	25	39	3	36	53	6	47	37	0	37	45	1	44	49	9	40	34	1	33	35	8	27	34	2	32	47	28	19
NC_045757.1	5698983	5698984	*	17	1	16	12	4	8	14	2	12	12	0	12	20	3	17	11	2	9	NA	NA	NA	12	5	7	27	2	25	15	1	14	31	11	20	24	10	14	11	5	6	10	2	8
NC_045757.1	5699093	5699094	*	14	2	12	12	3	9	17	4	13	NA	NA	NA	NA	NA	NA	NA	NA	NA	NA	NA	NA	12	5	7	17	5	12	12	4	8	21	10	11	11	1	10	NA	NA	NA	14	5	9
NC_045757.1	5763633	5763634	*	22	3	19	31	7	24	32	2	30	28	4	24	29	5	24	23	2	21	29	1	28	13	5	8	30	6	24	40	7	33	36	6	30	25	0	25	37	1	36	33	3	30
NC_045757.1	5763920	5763921	*	39	2	37	34	5	29	36	2	34	29	3	26	34	1	33	31	3	28	28	0	28	31	0	31	41	3	38	40	8	32	42	4	38	27	1	26	22	1	21	36	0	36
NC_045757.1	5763940	5763941	*	38	1	37	32	5	27	40	1	39	28	2	26	35	0	35	32	5	27	31	0	31	33	2	31	37	8	29	36	7	29	42	5	37	25	1	24	21	0	21	35	3	32
NC_045757.1	5764069	5764070	*	41	3	38	38	7	31	39	0	39	31	3	28	30	0	30	31	1	30	22	0	22	40	4	36	46	1	45	42	2	40	39	3	36	30	15	15	28	5	23	30	0	30
NC_045757.1	5764081	5764082	*	41	3	38	38	6	32	38	0	38	35	3	32	28	0	28	33	0	33	25	0	25	40	4	36	48	0	48	41	0	41	36	0	36	32	14	18	28	4	24	29	1	28
NC_045757.1	5764224	5764225	*	32	1	31	34	4	30	38	0	38	32	3	29	31	6	25	28	4	24	26	3	23	31	11	20	38	6	32	36	12	24	33	5	28	20	2	18	30	4	26	29	3	26
NC_045757.1	5764254	5764255	*	26	1	25	36	7	29	37	3	34	32	3	29	29	3	26	26	0	26	26	6	20	29	7	22	37	2	35	33	3	30	35	1	34	22	0	22	36	2	34	30	3	27
NC_045757.1	5764291	5764292	*	25	3	22	36	11	25	35	3	32	31	2	29	26	0	26	24	0	24	32	2	30	29	2	27	40	7	33	30	6	24	38	6	32	23	7	16	37	7	30	33	2	31
NC_045757.1	5764471	5764472	*	13	2	11	21	7	14	26	7	19	23	1	22	18	2	16	11	4	7	26	10	16	18	3	15	22	3	19	22	8	14	28	10	18	18	10	8	25	4	21	26	7	19
NC_045757.1	5764770	5764771	*	NA	NA	NA	11	6	5	10	3	7	NA	NA	NA	NA	NA	NA	18	12	6	NA	NA	NA	NA	NA	NA	16	15	1	16	9	7	18	15	3	NA	NA	NA	NA	NA	NA	11	1	10
NC_045757.1	5764772	5764773	*	NA	NA	NA	11	6	5	10	3	7	NA	NA	NA	NA	NA	NA	18	11	7	NA	NA	NA	NA	NA	NA	16	15	1	16	9	7	18	14	4	NA	NA	NA	NA	NA	NA	11	2	9
NC_045757.1	5764781	5764782	*	NA	NA	NA	14	10	4	10	1	9	12	3	9	NA	NA	NA	20	13	7	11	7	4	NA	NA	NA	14	11	3	17	7	10	18	14	4	NA	NA	NA	NA	NA	NA	12	2	10
NC_045757.1	5764793	5764794	*	NA	NA	NA	12	9	3	12	0	12	13	6	7	NA	NA	NA	22	13	9	10	6	4	NA	NA	NA	16	11	5	16	7	9	21	16	5	NA	NA	NA	10	5	5	11	2	9
NC_045757.1	5780693	5780694	*	24	0	24	18	3	15	27	0	27	23	0	23	13	0	13	18	1	17	21	1	20	12	0	12	20	0	20	17	0	17	25	0	25	18	0	18	17	0	17	24	0	24
NC_045757.1	5874648	5874649	*	11	0	11	16	3	13	21	4	17	15	1	14	18	0	18	19	1	18	16	1	15	14	1	13	15	0	15	17	0	17	10	0	10	13	0	13	13	1	12	14	0	14
NC_045757.1	5897391	5897392	*	29	0	29	17	3	14	14	0	14	14	1	13	22	0	22	12	0	12	19	0	19	20	0	20	15	0	15	26	1	25	33	0	33	11	0	11	18	0	18	21	0	21
NC_045757.1	5912451	5912452	*	23	3	20	29	8	21	36	5	31	29	2	27	21	2	19	25	0	25	28	2	26	19	2	17	35	1	34	26	1	25	22	0	22	25	0	25	28	3	25	37	2	35
NC_045757.1	5941196	5941197	*	33	1	32	31	6	25	35	5	30	38	6	32	36	10	26	27	2	25	32	3	29	21	3	18	33	2	31	26	4	22	35	8	27	28	2	26	38	5	33	34	8	26
NC_045757.1	5951220	5951221	*	29	3	26	33	5	28	25	0	25	35	2	33	30	0	30	30	3	27	34	0	34	25	0	25	55	0	55	25	0	25	40	1	39	21	6	15	12	1	11	32	3	29
NC_045757.1	5951957	5951958	*	31	3	28	39	7	32	30	11	19	32	9	23	16	4	12	28	2	26	28	13	15	19	3	16	36	15	21	32	11	21	32	9	23	26	3	23	20	0	20	29	6	23
NC_045757.1	6000853	6000854	*	28	2	26	30	4	26	18	0	18	21	0	21	36	1	35	29	5	24	35	2	33	37	3	34	36	1	35	38	5	33	51	15	36	23	1	22	22	0	22	39	1	38
NC_045757.1	6000862	6000863	*	30	3	27	33	4	29	19	0	19	22	4	18	36	0	36	30	3	27	34	4	30	39	6	33	35	0	35	37	10	27	54	20	34	20	1	19	20	2	18	39	5	34
NC_045757.1	6001887	6001888	*	43	4	39	32	4	28	34	2	32	41	4	37	28	0	28	40	0	40	40	0	40	47	0	47	36	0	36	43	1	42	39	3	36	36	0	36	47	0	47	41	0	41
NC_045757.1	6002640	6002641	*	38	1	37	39	4	35	34	6	28	38	1	37	35	5	30	39	2	37	42	1	41	35	0	35	27	0	27	38	3	35	49	2	47	31	0	31	35	1	34	36	6	30
NC_045757.1	6004068	6004069	*	28	3	25	27	7	20	30	12	18	29	7	22	13	2	11	26	1	25	27	8	19	12	2	10	31	1	30	30	0	30	34	9	25	16	1	15	23	9	14	33	4	29
NC_045757.1	6004087	6004088	*	31	1	30	27	4	23	27	3	24	29	0	29	15	4	11	26	0	26	27	2	25	16	0	16	31	0	31	27	0	27	32	0	32	16	1	15	23	4	19	33	0	33
NC_045757.1	6004272	6004273	*	39	0	39	29	4	25	33	2	31	29	0	29	18	0	18	26	0	26	38	1	37	19	1	18	33	2	31	27	0	27	40	1	39	28	0	28	24	1	23	34	1	33
NC_045757.1	6143676	6143677	*	33	0	33	35	4	31	38	0	38	21	0	21	28	0	28	27	0	27	23	0	23	32	0	32	28	0	28	31	0	31	43	0	43	32	0	32	23	0	23	36	0	36
NC_045757.1	6187336	6187337	*	26	3	23	20	4	16	19	2	17	17	1	16	18	1	17	18	3	15	16	2	14	20	7	13	12	3	9	22	3	19	30	0	30	15	1	14	23	0	23	27	1	26
NC_045757.1	6192713	6192714	*	26	3	23	37	10	27	35	4	31	22	1	21	31	7	24	28	3	25	28	2	26	18	6	12	39	16	23	21	6	15	39	7	32	22	7	15	30	11	19	21	8	13
NC_045757.1	6192956	6192957	*	31	2	29	16	4	12	39	1	38	29	0	29	21	0	21	22	0	22	35	1	34	24	0	24	36	1	35	32	0	32	36	0	36	20	0	20	28	2	26	34	0	34
NC_045757.1	6193169	6193170	*	27	2	25	22	4	18	26	0	26	32	0	32	23	1	22	21	1	20	32	0	32	18	1	17	22	0	22	22	1	21	32	0	32	19	0	19	26	0	26	33	0	33
NC_045757.1	6193354	6193355	*	23	2	21	12	7	5	19	2	17	25	3	22	16	1	15	22	4	18	21	3	18	13	1	12	19	0	19	14	0	14	25	4	21	12	1	11	18	3	15	26	0	26
NC_045757.1	6238188	6238189	*	13	0	13	13	3	10	23	2	21	16	0	16	17	1	16	19	0	19	17	0	17	23	1	22	16	0	16	19	0	19	26	2	24	18	0	18	18	0	18	20	0	20
NC_045757.1	6266090	6266091	*	43	0	43	39	4	35	41	0	41	35	0	35	24	0	24	24	0	24	34	0	34	34	0	34	26	0	26	45	1	44	35	0	35	17	0	17	31	0	31	40	0	40
NC_045757.1	6318968	6318969	*	13	0	13	16	3	13	23	0	23	21	0	21	10	0	10	11	0	11	12	0	12	NA	NA	NA	15	0	15	13	0	13	16	0	16	15	0	15	11	0	11	12	0	12
NC_045757.1	6376008	6376009	*	26	2	24	35	4	31	34	1	33	33	0	33	35	8	27	25	4	21	29	0	29	20	1	19	33	3	30	33	0	33	31	0	31	25	0	25	22	0	22	31	0	31
NC_045757.1	6376913	6376914	*	27	3	24	41	7	34	39	2	37	43	2	41	22	4	18	27	0	27	37	0	37	21	0	21	42	1	41	27	0	27	36	3	33	20	0	20	29	0	29	35	2	33
NC_045757.1	6383673	6383674	*	14	1	13	20	8	12	27	8	19	35	6	29	18	1	17	21	4	17	29	1	28	NA	NA	NA	20	2	18	22	8	14	20	4	16	15	0	15	19	4	15	22	4	18
NC_045757.1	6390789	6390790	*	36	1	35	33	4	29	35	0	35	44	1	43	34	1	33	38	1	37	38	0	38	17	0	17	46	0	46	43	0	43	50	0	50	32	0	32	34	0	34	39	1	38
NC_045757.1	6391154	6391155	*	23	3	20	35	6	29	30	5	25	25	2	23	30	3	27	19	1	18	23	2	21	32	7	25	31	0	31	31	0	31	38	5	33	19	3	16	26	5	21	27	10	17
NC_045757.1	6393026	6393027	*	30	1	29	31	4	27	43	1	42	35	0	35	37	0	37	24	0	24	38	0	38	29	0	29	41	0	41	32	1	31	33	0	33	27	0	27	25	0	25	32	1	31
NC_045757.1	6394740	6394741	*	11	1	10	25	5	20	22	0	22	15	4	11	14	1	13	14	5	9	17	1	16	15	2	13	28	5	23	22	2	20	20	6	14	NA	NA	NA	10	1	9	25	0	25
NC_045757.1	6499409	6499410	*	18	2	16	23	4	19	35	2	33	29	1	28	16	0	16	16	0	16	27	1	26	11	0	11	25	0	25	30	2	28	26	2	24	19	2	17	34	1	33	31	0	31
NC_045757.1	6499800	6499801	*	23	2	21	25	4	21	29	10	19	35	4	31	35	4	31	35	3	32	29	1	28	31	5	26	30	13	17	22	6	16	36	0	36	26	4	22	23	1	22	23	7	16
NC_045757.1	6502206	6502207	*	30	1	29	35	4	31	34	0	34	40	1	39	40	1	39	40	5	35	20	0	20	27	2	25	31	0	31	32	2	30	46	6	40	40	7	33	24	1	23	40	5	35
NC_045757.1	6503875	6503876	*	33	0	33	39	5	34	39	5	34	41	2	39	29	1	28	36	1	35	47	1	46	35	1	34	32	0	32	35	0	35	42	3	39	33	1	32	49	1	48	39	1	38
NC_045757.1	6506929	6506930	*	24	3	21	23	6	17	33	5	28	22	0	22	14	0	14	20	4	16	33	5	28	18	1	17	34	0	34	18	3	15	35	1	34	28	0	28	21	3	18	19	3	16
NC_045757.1	6511116	6511117	*	27	2	25	37	4	33	31	1	30	29	8	21	29	3	26	24	0	24	25	4	21	26	2	24	32	2	30	46	0	46	44	14	30	24	0	24	24	0	24	40	1	39
NC_045757.1	6514213	6514214	*	21	3	18	21	6	15	38	2	36	30	1	29	19	3	16	23	3	20	21	3	18	NA	NA	NA	25	2	23	26	3	23	35	10	25	27	3	24	21	3	18	24	2	22
NC_045757.1	6520843	6520844	*	24	1	23	40	4	36	43	0	43	40	0	40	40	2	38	42	1	41	30	0	30	32	0	32	42	0	42	35	1	34	34	0	34	42	1	41	37	1	36	38	0	38
NC_045757.1	6543197	6543198	*	20	3	17	19	4	15	28	7	21	17	2	15	17	1	16	15	7	8	15	1	14	NA	NA	NA	33	18	15	19	2	17	21	6	15	15	1	14	17	2	15	15	6	9
NC_045757.1	6558561	6558562	*	NA	NA	NA	17	3	14	26	4	22	28	6	22	NA	NA	NA	17	6	11	11	4	7	NA	NA	NA	25	10	15	16	8	8	18	0	18	20	1	19	15	0	15	19	7	12
NC_045757.1	6558582	6558583	*	10	0	10	17	4	13	25	0	25	29	5	24	12	1	11	17	5	12	13	0	13	NA	NA	NA	23	1	22	16	2	14	18	0	18	20	0	20	16	0	16	18	6	12
NC_045757.1	6563832	6563833	*	NA	NA	NA	11	11	0	27	12	15	20	8	12	13	5	8	NA	NA	NA	16	8	8	NA	NA	NA	26	21	5	18	12	6	21	18	3	12	5	7	23	14	9	20	11	9
NC_045757.1	6564224	6564225	*	45	3	42	37	11	26	32	5	27	52	6	46	38	2	36	27	2	25	41	1	40	32	3	29	48	9	39	38	0	38	56	5	51	28	8	20	34	15	19	34	6	28
NC_045757.1	6564241	6564242	*	47	3	44	40	5	35	35	2	33	53	2	51	43	3	40	27	2	25	46	0	46	35	1	34	52	9	43	39	0	39	54	1	53	29	0	29	34	1	33	33	1	32
NC_045757.1	6564430	6564431	*	49	3	46	43	8	35	34	3	31	50	5	45	40	2	38	32	4	28	42	1	41	34	0	34	60	6	54	36	1	35	47	1	46	32	4	28	46	9	37	39	2	37
NC_045757.1	6564853	6564854	*	34	2	32	42	5	37	45	1	44	37	0	37	32	0	32	31	0	31	37	1	36	32	0	32	55	0	55	36	4	32	34	0	34	39	0	39	39	5	34	40	1	39
NC_045757.1	6569879	6569880	*	17	1	16	27	4	23	44	2	42	33	1	32	23	4	19	35	0	35	29	4	25	25	0	25	46	5	41	41	7	34	41	5	36	21	1	20	25	1	24	35	4	31
NC_045757.1	6574575	6574576	*	30	2	28	36	4	32	31	1	30	38	1	37	26	5	21	18	1	17	26	2	24	23	2	21	34	1	33	38	1	37	26	4	22	22	7	15	25	0	25	34	0	34
NC_045757.1	6574697	6574698	*	43	1	42	42	8	34	38	1	37	32	2	30	39	0	39	30	1	29	28	0	28	25	2	23	40	3	37	29	2	27	43	0	43	34	1	33	28	4	24	33	5	28
NC_045757.1	6578138	6578139	*	34	2	32	39	5	34	28	3	25	43	2	41	33	6	27	37	0	37	37	0	37	20	0	20	44	0	44	32	0	32	39	2	37	27	0	27	25	3	22	43	0	43
NC_045757.1	6578206	6578207	*	35	3	32	41	12	29	29	1	28	34	3	31	29	2	27	31	2	29	36	8	28	13	2	11	33	8	25	33	13	20	36	13	23	28	2	26	23	0	23	43	1	42
NC_045757.1	6578235	6578236	*	33	1	32	41	7	34	27	1	26	37	7	30	27	2	25	21	1	20	32	3	29	17	1	16	35	6	29	40	2	38	34	1	33	28	2	26	27	0	27	42	3	39
NC_045757.1	6582571	6582572	*	20	2	18	31	8	23	32	0	32	22	3	19	22	0	22	28	4	24	40	9	31	14	2	12	31	4	27	33	0	33	36	7	29	13	0	13	29	2	27	24	4	20
NC_045757.1	6586276	6586277	*	26	2	24	37	6	31	26	2	24	27	1	26	25	1	24	29	0	29	33	2	31	24	1	23	30	1	29	42	2	40	44	5	39	25	0	25	28	1	27	42	0	42
NC_045757.1	6599789	6599790	*	34	1	33	34	4	30	31	1	30	32	0	32	31	0	31	25	0	25	34	0	34	19	0	19	28	2	26	31	1	30	46	0	46	31	3	28	25	1	24	32	2	30
NC_045757.1	6607721	6607722	*	20	0	20	23	4	19	20	0	20	17	0	17	18	0	18	16	0	16	17	0	17	20	0	20	18	0	18	24	0	24	26	0	26	14	0	14	20	0	20	17	0	17
NC_045757.1	6643101	6643102	*	24	1	23	33	4	29	29	0	29	20	0	20	26	1	25	20	0	20	19	0	19	22	0	22	22	0	22	24	0	24	31	0	31	28	0	28	29	0	29	28	1	27
NC_045757.1	6644944	6644945	*	23	0	23	18	3	15	26	0	26	22	0	22	24	0	24	11	0	11	17	0	17	13	0	13	23	0	23	26	0	26	17	0	17	19	0	19	18	0	18	29	0	29
NC_045757.1	6658590	6658591	*	29	3	26	26	4	22	20	2	18	28	3	25	27	1	26	29	3	26	17	4	13	26	0	26	30	1	29	26	2	24	27	1	26	19	0	19	29	1	28	30	0	30
NC_045757.1	6679247	6679248	*	29	0	29	13	3	10	21	1	20	14	0	14	32	0	32	18	0	18	20	0	20	14	0	14	32	0	32	29	0	29	36	2	34	29	0	29	20	0	20	22	0	22
NC_045757.1	6787038	6787039	*	27	3	24	23	4	19	28	0	28	23	4	19	17	0	17	13	0	13	NA	NA	NA	19	2	17	17	0	17	21	3	18	27	0	27	19	6	13	18	1	17	21	1	20
NC_045757.1	6816232	6816233	*	27	0	27	32	4	28	36	0	36	21	0	21	37	1	36	23	3	20	45	3	42	30	1	29	54	4	50	42	0	42	37	0	37	28	0	28	28	0	28	26	1	25
NC_045757.1	6828170	6828171	*	29	0	29	33	4	29	33	0	33	21	0	21	26	0	26	20	0	20	31	0	31	19	0	19	23	0	23	29	0	29	46	0	46	26	1	25	26	0	26	26	1	25
NC_045757.1	6833390	6833391	*	36	2	34	27	4	23	25	0	25	24	0	24	14	0	14	20	0	20	17	3	14	12	0	12	24	0	24	22	0	22	21	2	19	24	0	24	16	0	16	28	1	27
NC_045757.1	6834194	6834195	*	29	3	26	30	5	25	45	1	44	42	5	37	33	0	33	25	0	25	25	0	25	19	0	19	27	4	23	35	7	28	35	10	25	35	1	34	21	0	21	33	7	26
NC_045757.1	6835588	6835589	*	36	2	34	29	5	24	27	2	25	26	7	19	21	2	19	26	1	25	26	11	15	31	3	28	33	9	24	29	6	23	30	15	15	25	1	24	29	10	19	40	5	35
NC_045757.1	6845031	6845032	*	40	1	39	34	7	27	36	0	36	24	0	24	29	0	29	34	0	34	28	1	27	29	2	27	29	0	29	31	2	29	51	2	49	32	0	32	22	0	22	30	0	30
NC_045757.1	6845123	6845124	*	39	3	36	34	4	30	47	1	46	34	1	33	51	0	51	37	2	35	36	0	36	27	0	27	44	1	43	34	0	34	58	3	55	34	0	34	25	0	25	32	1	31
NC_045757.1	6848193	6848194	*	19	2	17	29	4	25	23	1	22	18	0	18	21	0	21	20	3	17	15	0	15	11	0	11	21	0	21	18	0	18	15	0	15	17	0	17	13	0	13	21	1	20
NC_045757.1	6865858	6865859	*	37	0	37	30	4	26	40	0	40	31	0	31	20	0	20	24	0	24	28	0	28	23	0	23	21	1	20	22	0	22	36	1	35	23	0	23	36	0	36	46	0	46
NC_045757.1	6866731	6866732	*	27	1	26	39	4	35	57	0	57	28	1	27	29	0	29	33	0	33	33	0	33	25	0	25	43	0	43	33	0	33	38	0	38	28	0	28	29	0	29	41	0	41
NC_045757.1	6945974	6945975	*	20	3	17	21	4	17	29	5	24	25	5	20	15	3	12	11	0	11	26	5	21	NA	NA	NA	NA	NA	NA	14	2	12	13	3	10	11	1	10	19	4	15	22	3	19
NC_045757.1	6991312	6991313	*	18	0	18	13	3	10	17	0	17	11	0	11	29	1	28	23	0	23	15	0	15	11	0	11	26	1	25	23	0	23	19	0	19	26	0	26	18	0	18	16	1	15
NC_045757.1	6997893	6997894	*	31	0	31	33	4	29	34	0	34	35	0	35	29	0	29	16	0	16	26	0	26	23	0	23	37	0	37	30	1	29	38	0	38	16	0	16	29	1	28	32	1	31
NC_045757.1	7127061	7127062	*	18	0	18	15	3	12	21	0	21	17	0	17	25	1	24	22	0	22	11	0	11	18	0	18	30	0	30	25	0	25	23	0	23	22	1	21	31	0	31	22	0	22
NC_045757.1	7138574	7138575	*	11	0	11	16	3	13	19	0	19	10	1	9	14	0	14	14	0	14	NA	NA	NA	18	0	18	15	0	15	15	0	15	11	0	11	11	0	11	20	0	20	15	0	15
NC_045757.1	7162434	7162435	*	NA	NA	NA	11	3	8	11	0	11	16	0	16	16	0	16	17	0	17	NA	NA	NA	12	0	12	15	1	14	22	0	22	10	0	10	14	1	13	10	0	10	12	0	12
NC_045757.1	7233950	7233951	*	30	1	29	41	4	37	36	0	36	27	0	27	37	0	37	30	0	30	39	0	39	26	0	26	33	0	33	34	0	34	26	0	26	30	0	30	32	0	32	41	0	41
NC_045757.1	7253613	7253614	*	29	0	29	35	4	31	31	2	29	25	0	25	31	0	31	20	0	20	28	0	28	34	1	33	39	0	39	31	0	31	39	0	39	38	0	38	29	0	29	41	1	40
NC_045757.1	7281555	7281556	*	35	1	34	27	4	23	34	0	34	29	0	29	29	0	29	23	0	23	19	0	19	17	0	17	28	1	27	26	0	26	32	0	32	33	1	32	28	0	28	37	0	37
NC_045757.1	7531760	7531761	*	26	2	24	23	4	19	25	1	24	19	2	17	16	0	16	20	3	17	29	0	29	19	4	15	33	4	29	26	4	22	26	2	24	18	3	15	22	1	21	30	1	29
NC_045757.1	7531763	7531764	*	26	1	25	24	4	20	25	1	24	20	4	16	17	4	13	20	6	14	29	3	26	19	8	11	32	2	30	26	4	22	28	2	26	19	3	16	22	1	21	30	2	28
NC_045757.1	7532290	7532291	*	35	1	34	31	5	26	26	1	25	38	2	36	42	0	42	28	2	26	26	0	26	38	0	38	44	7	37	31	3	28	30	7	23	32	0	32	25	1	24	28	0	28
NC_045757.1	7532902	7532903	*	36	2	34	40	6	34	31	4	27	33	1	32	38	4	34	26	0	26	41	2	39	34	0	34	22	2	20	26	0	26	33	1	32	25	2	23	34	2	32	51	2	49
NC_045757.1	7536060	7536061	*	31	3	28	29	5	24	26	1	25	39	13	26	21	3	18	17	9	8	26	1	25	16	1	15	29	4	25	24	4	20	36	8	28	26	8	18	28	5	23	25	0	25
NC_045757.1	7541001	7541002	*	21	1	20	32	6	26	29	0	29	20	0	20	24	1	23	22	0	22	19	0	19	25	0	25	21	0	21	18	7	11	33	6	27	20	0	20	21	0	21	21	6	15
NC_045757.1	7543325	7543326	*	33	3	30	30	4	26	29	7	22	47	3	44	17	1	16	23	0	23	25	2	23	14	0	14	19	0	19	26	1	25	23	1	22	15	0	15	24	1	23	30	2	28
NC_045757.1	7547536	7547537	*	32	2	30	42	6	36	35	4	31	36	3	33	29	0	29	33	0	33	36	1	35	30	2	28	52	0	52	41	1	40	41	2	39	34	1	33	27	1	26	39	12	27
NC_045757.1	7547560	7547561	*	32	2	30	42	9	33	37	4	33	38	2	36	29	0	29	28	2	26	32	1	31	25	3	22	53	0	53	38	0	38	40	2	38	30	2	28	28	2	26	42	18	24
NC_045757.1	7547770	7547771	*	24	3	21	33	7	26	33	3	30	22	2	20	31	2	29	21	0	21	23	0	23	15	0	15	46	7	39	26	0	26	56	5	51	20	5	15	31	2	29	25	6	19
NC_045757.1	7569780	7569781	*	27	3	24	27	4	23	26	0	26	26	2	24	31	1	30	30	7	23	21	0	21	19	1	18	31	2	29	28	1	27	34	0	34	28	0	28	19	7	12	37	6	31
NC_045757.1	7569784	7569785	*	27	3	24	26	5	21	26	0	26	26	1	25	29	0	29	32	2	30	20	1	19	19	2	17	30	1	29	29	2	27	35	1	34	28	0	28	20	0	20	35	1	34
NC_045757.1	7573656	7573657	*	36	1	35	30	4	26	38	3	35	45	0	45	43	2	41	31	0	31	34	0	34	33	0	33	38	0	38	44	0	44	53	0	53	32	2	30	32	0	32	47	5	42
NC_045757.1	7574107	7574108	*	28	3	25	19	5	14	28	3	25	23	5	18	26	0	26	22	1	21	34	2	32	24	0	24	27	1	26	32	0	32	26	3	23	26	0	26	26	6	20	41	3	38
NC_045757.1	7574546	7574547	*	23	2	21	27	4	23	22	1	21	29	1	28	25	2	23	26	1	25	24	0	24	23	0	23	25	0	25	26	1	25	35	2	33	25	0	25	26	0	26	25	1	24
NC_045757.1	7575831	7575832	*	25	1	24	23	9	14	25	5	20	19	4	15	19	7	12	20	3	17	35	1	34	11	0	11	32	2	30	22	3	19	29	4	25	18	2	16	22	2	20	18	2	16
NC_045757.1	7581598	7581599	*	31	2	29	37	5	32	39	4	35	36	2	34	25	1	24	19	0	19	38	0	38	23	0	23	24	0	24	35	1	34	37	0	37	21	0	21	42	0	42	36	2	34
NC_045757.1	7606498	7606499	*	31	3	28	34	5	29	45	5	40	38	3	35	25	0	25	23	0	23	22	1	21	15	0	15	40	7	33	26	2	24	30	1	29	24	1	23	26	2	24	31	3	28
NC_045757.1	7606578	7606579	*	29	0	29	33	4	29	38	1	37	36	0	36	27	0	27	21	0	21	27	1	26	19	1	18	38	0	38	28	0	28	40	0	40	30	0	30	35	0	35	34	0	34
NC_045757.1	7778878	7778879	*	43	1	42	33	5	28	41	0	41	38	0	38	31	1	30	37	0	37	48	3	45	23	0	23	41	1	40	42	3	39	51	0	51	22	0	22	18	0	18	41	1	40
NC_045757.1	7778881	7778882	*	43	1	42	32	5	27	41	0	41	37	1	36	30	0	30	37	0	37	49	4	45	23	0	23	45	1	44	44	2	42	51	2	49	24	1	23	18	1	17	39	0	39
NC_045757.1	7781916	7781917	*	13	1	12	24	4	20	36	1	35	27	0	27	NA	NA	NA	21	0	21	14	0	14	10	0	10	34	0	34	14	0	14	19	0	19	17	0	17	14	0	14	21	0	21
NC_045757.1	7782047	7782048	*	18	1	17	23	4	19	24	1	23	26	1	25	14	1	13	20	1	19	21	1	20	11	1	10	28	0	28	15	0	15	25	0	25	22	0	22	18	1	17	20	1	19
NC_045757.1	7782453	7782454	*	20	3	17	27	6	21	31	5	26	22	1	21	19	0	19	20	3	17	30	0	30	21	2	19	31	0	31	28	0	28	36	0	36	17	0	17	16	0	16	24	1	23
NC_045757.1	7782558	7782559	*	20	0	20	29	4	25	31	0	31	31	0	31	20	1	19	21	1	20	40	1	39	22	0	22	27	0	27	26	0	26	45	0	45	12	0	12	18	0	18	31	0	31
NC_045757.1	7871601	7871602	*	33	2	31	35	4	31	36	0	36	46	1	45	40	2	38	32	0	32	38	1	37	29	0	29	37	0	37	53	0	53	48	0	48	33	0	33	36	0	36	47	1	46
NC_045757.1	7872431	7872432	*	22	3	19	32	8	24	31	7	24	34	11	23	26	4	22	20	6	14	28	3	25	20	3	17	25	2	23	21	3	18	35	11	24	26	0	26	27	2	25	22	3	19
NC_045757.1	7889245	7889246	*	29	1	28	31	4	27	34	0	34	36	1	35	30	2	28	23	1	22	19	2	17	22	1	21	20	5	15	21	0	21	36	6	30	36	3	33	23	1	22	31	0	31
NC_045757.1	7939879	7939880	*	27	1	26	31	6	25	47	14	33	22	3	19	24	1	23	24	3	21	25	1	24	12	0	12	37	1	36	24	0	24	38	2	36	17	0	17	28	1	27	30	1	29
NC_045757.1	7945458	7945459	*	25	2	23	26	4	22	29	3	26	23	0	23	19	0	19	24	0	24	19	1	18	22	1	21	24	0	24	25	1	24	29	0	29	20	5	15	17	0	17	18	1	17
NC_045757.1	7960347	7960348	*	23	1	22	32	5	27	32	0	32	33	0	33	21	1	20	25	1	24	20	0	20	26	0	26	29	0	29	17	0	17	25	0	25	24	1	23	19	2	17	28	2	26
NC_045757.1	7960506	7960507	*	24	3	21	29	5	24	31	0	31	25	1	24	13	0	13	22	1	21	25	0	25	20	1	19	29	2	27	21	1	20	31	0	31	21	0	21	25	5	20	25	3	22
NC_045757.1	7960512	7960513	*	23	1	22	28	4	24	31	2	29	26	1	25	11	0	11	22	1	21	22	0	22	19	4	15	29	1	28	19	0	19	33	1	32	20	0	20	26	5	21	25	5	20
NC_045757.1	7963169	7963170	*	29	0	29	28	5	23	32	0	32	27	0	27	24	3	21	39	0	39	22	2	20	29	1	28	34	0	34	27	0	27	37	3	34	21	1	20	32	0	32	23	0	23
NC_045757.1	7963358	7963359	*	34	2	32	27	6	21	26	0	26	32	2	30	34	3	31	37	3	34	23	0	23	29	0	29	22	1	21	38	1	37	37	11	26	29	0	29	27	5	22	24	1	23
NC_045757.1	7975592	7975593	*	32	0	32	31	4	27	33	0	33	29	0	29	24	0	24	20	0	20	20	0	20	26	0	26	31	0	31	32	0	32	42	1	41	26	0	26	19	0	19	39	1	38
NC_045757.1	7987315	7987316	*	38	3	35	31	5	26	55	8	47	33	1	32	31	2	29	26	2	24	29	0	29	18	1	17	34	1	33	32	0	32	30	2	28	26	0	26	29	6	23	40	3	37
NC_045757.1	7987448	7987449	*	34	1	33	29	4	25	56	1	55	43	2	41	26	1	25	28	0	28	32	6	26	22	0	22	38	3	35	42	1	41	33	2	31	27	1	26	38	5	33	26	0	26
NC_045757.1	7987490	7987491	*	30	2	28	28	4	24	55	0	55	34	0	34	18	1	17	24	0	24	29	0	29	17	1	16	35	1	34	45	0	45	26	0	26	25	0	25	36	1	35	25	0	25
NC_045757.1	7988289	7988290	*	29	1	28	22	4	18	25	5	20	24	0	24	11	2	9	18	0	18	23	2	21	13	0	13	32	1	31	13	0	13	25	0	25	22	0	22	22	0	22	14	0	14
NC_045757.1	7994905	7994906	*	24	3	21	29	4	25	34	2	32	34	1	33	34	1	33	32	0	32	41	0	41	13	0	13	43	9	34	33	2	31	28	4	24	22	2	20	27	0	27	36	6	30
NC_045757.1	7995419	7995420	*	23	2	21	37	5	32	28	2	26	23	1	22	24	5	19	25	2	23	29	10	19	24	5	19	36	4	32	25	5	20	30	1	29	26	3	23	13	1	12	32	4	28
NC_045757.1	8017215	8017216	*	22	2	20	28	4	24	20	3	17	24	0	24	37	0	37	23	2	21	22	1	21	20	5	15	23	1	22	29	0	29	37	0	37	14	0	14	16	0	16	24	1	23
NC_045757.1	8017497	8017498	*	19	3	16	19	6	13	25	7	18	26	3	23	30	1	29	19	5	14	21	1	20	NA	NA	NA	35	2	33	18	0	18	23	3	20	25	10	15	19	1	18	19	4	15
NC_045757.1	8017575	8017576	*	24	0	24	25	5	20	33	2	31	23	0	23	25	1	24	22	0	22	18	0	18	11	0	11	36	0	36	21	0	21	30	0	30	23	0	23	18	0	18	16	1	15
NC_045757.1	8024808	8024809	*	31	1	30	24	4	20	28	1	27	30	8	22	32	0	32	27	1	26	22	2	20	25	0	25	37	1	36	32	1	31	42	4	38	20	0	20	30	1	29	38	0	38
NC_045757.1	8024839	8024840	*	35	1	34	25	5	20	26	1	25	30	3	27	31	1	30	25	0	25	22	0	22	24	1	23	28	1	27	32	1	31	42	0	42	21	0	21	28	2	26	37	3	34
NC_045757.1	8028235	8028236	*	35	0	35	28	5	23	30	0	30	26	1	25	25	0	25	21	1	20	20	0	20	22	0	22	23	1	22	24	0	24	39	2	37	26	1	25	31	0	31	35	0	35
NC_045757.1	8093711	8093712	*	24	0	24	17	3	14	20	0	20	16	0	16	23	0	23	17	0	17	10	0	10	17	0	17	15	0	15	15	0	15	22	0	22	15	0	15	11	0	11	17	0	17
NC_045757.1	8137350	8137351	*	33	2	31	21	4	17	30	1	29	25	1	24	21	0	21	16	4	12	25	0	25	22	6	16	35	6	29	43	1	42	24	5	19	33	0	33	17	0	17	24	5	19
NC_045757.1	8141094	8141095	*	23	1	22	43	6	37	44	2	42	41	3	38	33	2	31	30	2	28	32	2	30	NA	NA	NA	41	0	41	33	0	33	32	4	28	20	1	19	32	9	23	18	3	15
NC_045757.1	8141208	8141209	*	31	3	28	41	4	37	30	1	29	33	2	31	28	0	28	22	0	22	27	0	27	14	1	13	36	2	34	34	0	34	31	1	30	29	0	29	31	6	25	15	0	15
NC_045757.1	8142417	8142418	*	17	0	17	20	4	16	28	2	26	27	3	24	28	0	28	18	0	18	24	0	24	16	0	16	24	0	24	21	0	21	18	1	17	17	0	17	24	0	24	22	0	22
NC_045757.1	8146865	8146866	*	17	1	16	16	3	13	NA	NA	NA	14	3	11	12	1	11	16	1	15	NA	NA	NA	14	1	13	11	0	11	15	1	14	18	2	16	12	0	12	14	1	13	13	5	8
NC_045757.1	8157148	8157149	*	30	1	29	31	4	27	45	3	42	38	0	38	37	3	34	48	2	46	37	1	36	45	0	45	49	0	49	43	4	39	45	0	45	33	3	30	38	7	31	35	3	32
NC_045757.1	8159853	8159854	*	30	0	30	36	4	32	40	3	37	28	0	28	29	0	29	33	0	33	36	2	34	35	0	35	35	0	35	47	0	47	62	2	60	30	0	30	36	0	36	40	1	39
NC_045757.1	8160038	8160039	*	43	1	42	30	5	25	38	10	28	47	2	45	27	1	26	24	1	23	27	1	26	36	1	35	37	1	36	43	5	38	55	1	54	35	0	35	32	0	32	48	3	45
NC_045757.1	8160191	8160192	*	32	1	31	30	4	26	38	1	37	48	5	43	41	1	40	22	0	22	35	3	32	35	1	34	48	1	47	45	1	44	49	0	49	37	0	37	42	1	41	42	1	41
NC_045757.1	8160242	8160243	*	36	3	33	32	5	27	37	0	37	43	2	41	50	5	45	26	1	25	38	4	34	36	0	36	50	2	48	52	0	52	50	10	40	38	1	37	46	8	38	40	8	32
NC_045757.1	8160838	8160839	*	14	0	14	21	4	17	23	1	22	22	4	18	12	0	12	26	0	26	20	1	19	NA	NA	NA	27	0	27	10	0	10	16	1	15	11	1	10	11	2	9	20	1	19
NC_045757.1	8174376	8174377	*	36	2	34	30	9	21	35	1	34	38	8	30	26	3	23	33	3	30	32	11	21	24	5	19	41	3	38	28	1	27	28	6	22	21	0	21	26	1	25	25	1	24
NC_045757.1	8185382	8185383	*	30	2	28	39	5	34	40	1	39	34	1	33	40	3	37	28	2	26	38	6	32	20	0	20	42	6	36	35	0	35	40	3	37	35	0	35	31	3	28	35	2	33
NC_045757.1	8185453	8185454	*	31	3	28	43	7	36	44	3	41	35	2	33	37	3	34	21	0	21	43	1	42	19	0	19	34	2	32	34	0	34	31	2	29	24	2	22	28	2	26	36	1	35
NC_045757.1	8185618	8185619	*	22	3	19	38	11	27	41	3	38	37	6	31	25	5	20	23	5	18	31	7	24	22	1	21	33	2	31	34	6	28	34	7	27	31	0	31	34	2	32	28	5	23
NC_045757.1	8185625	8185626	*	24	0	24	41	5	36	44	0	44	38	1	37	29	0	29	25	2	23	31	1	30	21	0	21	38	0	38	32	2	30	37	2	35	32	0	32	36	0	36	29	1	28
NC_045757.1	8185700	8185701	*	30	3	27	46	5	41	43	1	42	43	0	43	35	1	34	35	2	33	30	0	30	16	3	13	31	4	27	31	1	30	43	3	40	37	2	35	35	2	33	28	5	23
NC_045757.1	8189384	8189385	*	42	3	39	42	7	35	55	3	52	46	0	46	44	1	43	36	3	33	32	0	32	30	1	29	40	1	39	48	0	48	42	5	37	28	0	28	38	0	38	30	3	27
NC_045757.1	8189466	8189467	*	38	1	37	39	4	35	49	1	48	43	0	43	41	0	41	33	0	33	30	0	30	34	0	34	35	0	35	55	0	55	43	2	41	34	0	34	36	0	36	32	0	32
NC_045757.1	8189709	8189710	*	32	3	29	35	4	31	39	0	39	45	1	44	45	3	42	27	1	26	32	3	29	25	0	25	41	1	40	43	0	43	51	0	51	27	0	27	25	0	25	28	1	27
NC_045757.1	8189840	8189841	*	28	3	25	26	4	22	43	3	40	41	13	28	38	8	30	22	0	22	39	3	36	32	0	32	37	0	37	31	1	30	52	2	50	28	2	26	31	4	27	41	8	33
NC_045757.1	8197582	8197583	*	31	0	31	31	4	27	31	0	31	51	4	47	49	1	48	42	1	41	43	2	41	27	1	26	39	1	38	41	8	33	44	0	44	30	0	30	26	0	26	38	5	33
NC_045757.1	8197827	8197828	*	38	3	35	38	4	34	45	4	41	43	2	41	37	1	36	32	1	31	39	0	39	20	2	18	54	0	54	39	2	37	42	2	40	22	0	22	39	1	38	40	2	38
NC_045757.1	8200866	8200867	*	37	1	36	42	5	37	54	0	54	38	1	37	28	1	27	31	0	31	38	0	38	30	3	27	31	1	30	37	0	37	50	0	50	35	1	34	32	0	32	50	1	49
NC_045757.1	8205434	8205435	*	21	3	18	35	4	31	50	1	49	47	1	46	30	4	26	30	1	29	32	2	30	12	1	11	39	2	37	22	0	22	29	2	27	31	0	31	23	2	21	29	5	24
NC_045757.1	8209943	8209944	*	27	0	27	27	4	23	31	4	27	29	1	28	39	9	30	43	5	38	29	4	25	30	5	25	36	2	34	43	5	38	45	0	45	28	3	25	28	9	19	41	8	33
NC_045757.1	8211217	8211218	*	31	3	28	29	8	21	36	6	30	44	0	44	34	6	28	30	3	27	31	1	30	35	1	34	40	4	36	43	3	40	44	6	38	28	4	24	30	4	26	44	6	38
NC_045757.1	8217353	8217354	*	22	3	19	33	4	29	48	2	46	31	2	29	29	0	29	25	0	25	26	1	25	22	0	22	40	2	38	28	4	24	36	5	31	29	5	24	31	1	30	33	3	30
NC_045757.1	8219424	8219425	*	38	3	35	30	4	26	46	3	43	40	4	36	24	6	18	25	1	24	41	12	29	29	4	25	36	4	32	39	2	37	55	24	31	25	9	16	25	8	17	36	0	36
NC_045757.1	8221013	8221014	*	23	3	20	32	5	27	32	0	32	34	3	31	24	4	20	31	12	19	26	2	24	23	8	15	31	0	31	35	2	33	46	4	42	24	1	23	21	0	21	23	0	23
NC_045757.1	8221076	8221077	*	27	1	26	31	9	22	32	0	32	34	1	33	27	3	24	31	0	31	25	1	24	30	0	30	23	1	22	36	0	36	40	7	33	28	3	25	24	4	20	27	3	24
NC_045757.1	8221113	8221114	*	26	1	25	34	5	29	36	0	36	32	0	32	28	1	27	33	1	32	28	0	28	32	1	31	26	1	25	43	0	43	41	1	40	28	2	26	26	2	24	29	0	29
NC_045757.1	8221866	8221867	*	28	1	27	32	4	28	40	0	40	35	0	35	26	1	25	36	0	36	23	3	20	14	0	14	42	0	42	40	1	39	49	0	49	25	1	24	26	1	25	43	3	40
NC_045757.1	8221985	8221986	*	30	0	30	35	5	30	41	5	36	27	2	25	30	1	29	30	5	25	22	0	22	23	0	23	33	2	31	40	3	37	41	0	41	19	1	18	20	1	19	37	8	29
NC_045757.1	8222356	8222357	*	37	1	36	39	4	35	36	0	36	31	0	31	29	1	28	29	4	25	36	4	32	27	0	27	37	1	36	38	1	37	37	1	36	26	0	26	23	0	23	34	1	33
NC_045757.1	8222358	8222359	*	37	1	36	36	4	32	36	0	36	32	1	31	29	0	29	31	7	24	37	6	31	27	1	26	36	1	35	38	2	36	37	1	36	29	1	28	24	0	24	34	0	34
NC_045757.1	8224527	8224528	*	14	0	14	16	3	13	14	0	14	11	0	11	14	0	14	17	0	17	17	0	17	15	0	15	23	1	22	12	0	12	18	0	18	16	0	16	10	0	10	15	0	15
NC_045757.1	8225212	8225213	*	21	0	21	28	4	24	36	2	34	25	0	25	26	1	25	29	0	29	21	1	20	12	0	12	32	0	32	22	2	20	22	1	21	20	0	20	15	0	15	26	0	26
NC_045757.1	8225397	8225398	*	27	1	26	28	5	23	26	2	24	15	0	15	15	0	15	19	4	15	18	0	18	24	1	23	28	2	26	13	1	12	24	0	24	20	3	17	11	0	11	20	2	18
NC_045757.1	8225424	8225425	*	31	1	30	29	7	22	35	5	30	14	0	14	19	1	18	20	4	16	20	0	20	23	1	22	32	12	20	13	3	10	19	1	18	17	3	14	13	1	12	22	6	16
NC_045757.1	8225436	8225437	*	34	1	33	29	5	24	35	5	30	13	0	13	18	0	18	25	0	25	20	0	20	24	0	24	32	5	27	17	4	13	21	0	21	18	1	17	14	0	14	24	1	23
NC_045757.1	8225611	8225612	*	35	2	33	32	8	24	36	2	34	28	2	26	43	0	43	44	1	43	30	0	30	30	1	29	44	7	37	39	6	33	45	4	41	37	3	34	36	1	35	33	3	30
NC_045757.1	8225652	8225653	*	33	1	32	33	4	29	35	0	35	29	1	28	37	1	36	48	0	48	34	0	34	31	0	31	51	3	48	44	9	35	48	1	47	39	2	37	41	0	41	35	0	35
NC_045757.1	8234155	8234156	*	43	2	41	44	8	36	46	3	43	36	4	32	36	1	35	42	6	36	45	5	40	37	2	35	51	0	51	38	2	36	57	3	54	42	0	42	26	3	23	46	8	38
NC_045757.1	8240047	8240048	*	27	1	26	41	10	31	54	2	52	37	11	26	18	1	17	29	1	28	34	6	28	24	0	24	36	2	34	28	4	24	56	10	46	30	1	29	26	5	21	43	0	43
NC_045757.1	8240957	8240958	*	12	0	12	18	3	15	21	2	19	22	1	21	18	0	18	24	0	24	13	0	13	13	0	13	27	1	26	11	0	11	11	0	11	12	1	11	15	0	15	18	0	18
NC_045757.1	8241210	8241211	*	20	0	20	21	4	17	29	6	23	30	4	26	24	4	20	20	1	19	27	3	24	11	1	10	32	5	27	18	2	16	22	7	15	15	1	14	26	1	25	24	7	17
NC_045757.1	8244539	8244540	*	26	0	26	23	4	19	38	2	36	25	1	24	26	0	26	23	4	19	24	0	24	NA	NA	NA	15	2	13	14	2	12	35	0	35	23	0	23	15	0	15	25	1	24
NC_045757.1	8249176	8249177	*	12	1	11	14	3	11	22	1	21	14	2	12	10	0	10	NA	NA	NA	18	5	13	NA	NA	NA	20	4	16	NA	NA	NA	12	1	11	11	1	10	15	0	15	20	1	19
NC_045757.1	8253051	8253052	*	46	2	44	40	4	36	46	1	45	41	3	38	39	0	39	29	1	28	39	0	39	21	2	19	29	1	28	32	0	32	50	0	50	30	0	30	49	2	47	34	0	34
NC_045757.1	8255447	8255448	*	27	3	24	18	4	14	22	2	20	21	0	21	29	7	22	25	2	23	28	1	27	19	0	19	31	3	28	30	1	29	36	3	33	29	6	23	21	3	18	30	2	28
NC_045757.1	8255746	8255747	*	28	0	28	34	4	30	25	0	25	34	2	32	34	0	34	38	1	37	23	0	23	28	0	28	45	0	45	34	0	34	45	1	44	31	0	31	27	1	26	43	0	43
NC_045757.1	8258153	8258154	*	19	1	18	16	3	13	12	3	9	17	1	16	17	0	17	19	0	19	24	0	24	19	1	18	24	1	23	21	1	20	28	2	26	18	1	17	11	1	10	25	1	24
NC_045757.1	8270474	8270475	*	30	3	27	25	4	21	48	0	48	41	3	38	28	5	23	50	2	48	31	1	30	20	8	12	43	18	25	26	8	18	40	1	39	31	6	25	36	1	35	33	7	26
NC_045757.1	8271702	8271703	*	18	1	17	16	4	12	18	1	17	22	0	22	15	4	11	15	0	15	20	9	11	11	0	11	18	5	13	13	2	11	18	4	14	12	0	12	18	0	18	19	1	18
NC_045757.1	8329363	8329364	*	33	2	31	34	4	30	26	0	26	37	0	37	37	0	37	28	0	28	23	0	23	36	0	36	28	0	28	47	0	47	38	2	36	38	0	38	30	0	30	43	1	42
NC_045757.1	8357085	8357086	*	22	0	22	40	4	36	34	0	34	22	0	22	34	0	34	36	1	35	23	0	23	20	0	20	23	1	22	32	1	31	34	0	34	25	0	25	29	0	29	31	0	31
NC_045757.1	8411967	8411968	*	17	0	17	16	3	13	19	0	19	19	1	18	20	0	20	12	0	12	NA	NA	NA	15	0	15	17	0	17	19	0	19	16	0	16	11	0	11	19	1	18	19	0	19
NC_045757.1	8635272	8635273	*	31	1	30	28	4	24	24	0	24	28	0	28	32	1	31	27	0	27	34	0	34	25	0	25	42	0	42	32	0	32	40	0	40	22	0	22	32	0	32	38	0	38
NC_045757.1	8668715	8668716	*	35	0	35	32	4	28	26	0	26	37	0	37	32	0	32	16	0	16	19	0	19	27	1	26	29	0	29	28	0	28	20	0	20	28	0	28	30	0	30	36	0	36
NC_045757.1	8696214	8696215	*	39	0	39	30	4	26	30	0	30	17	2	15	26	0	26	34	0	34	24	0	24	18	0	18	34	0	34	18	0	18	28	0	28	28	0	28	30	0	30	33	1	32
NC_045757.1	8749571	8749572	*	22	0	22	17	3	14	22	0	22	13	1	12	19	0	19	19	0	19	24	0	24	19	0	19	20	0	20	32	1	31	24	0	24	20	0	20	22	1	21	23	0	23
NC_045757.1	8751400	8751401	*	23	1	22	17	3	14	12	0	12	18	0	18	22	0	22	16	0	16	23	0	23	18	0	18	21	1	20	17	0	17	30	0	30	12	0	12	14	0	14	18	0	18
NC_045757.1	8759784	8759785	*	31	0	31	27	4	23	41	0	41	26	0	26	43	0	43	25	0	25	31	0	31	33	1	32	37	0	37	47	0	47	34	0	34	41	0	41	36	0	36	32	1	31
NC_045757.1	8781072	8781073	*	28	0	28	34	5	29	36	0	36	34	0	34	38	0	38	29	0	29	18	0	18	14	0	14	38	0	38	35	0	35	38	0	38	25	0	25	23	0	23	40	1	39
NC_045757.1	8861959	8861960	*	19	0	19	18	3	15	24	0	24	17	0	17	12	0	12	18	0	18	18	0	18	NA	NA	NA	26	0	26	13	0	13	14	0	14	14	0	14	18	0	18	21	0	21
NC_045757.1	8878519	8878520	*	20	1	19	20	4	16	25	3	22	21	4	17	13	2	11	18	0	18	14	2	12	NA	NA	NA	27	4	23	12	0	12	13	0	13	NA	NA	NA	10	0	10	18	0	18
NC_045757.1	8879249	8879250	*	22	1	21	17	4	13	26	0	26	28	0	28	17	0	17	26	1	25	21	0	21	12	0	12	26	0	26	22	1	21	41	1	40	15	1	14	21	1	20	31	1	30
NC_045757.1	8880368	8880369	*	33	3	30	28	4	24	35	0	35	38	5	33	28	0	28	29	2	27	34	0	34	25	0	25	26	0	26	38	4	34	39	0	39	23	6	17	27	0	27	42	0	42
NC_045757.1	8906651	8906652	*	11	0	11	21	4	17	15	1	14	16	3	13	24	0	24	21	5	16	20	1	19	25	1	24	18	0	18	27	0	27	31	2	29	15	0	15	10	1	9	38	0	38
NC_045757.1	8906831	8906832	*	20	3	17	29	11	18	26	4	22	27	6	21	33	11	22	23	3	20	26	8	18	21	3	18	26	1	25	32	10	22	43	4	39	25	2	23	18	7	11	41	15	26
NC_045757.1	8913221	8913222	*	23	2	21	13	3	10	42	0	42	28	0	28	16	1	15	16	0	16	17	0	17	10	2	8	25	4	21	17	2	15	41	1	40	31	0	31	12	1	11	20	5	15
NC_045757.1	8939672	8939673	*	11	0	11	14	3	11	11	1	10	14	0	14	12	0	12	10	2	8	12	0	12	11	0	11	11	0	11	13	0	13	NA	NA	NA	NA	NA	NA	14	4	10	14	1	13
NC_045757.1	8939795	8939796	*	NA	NA	NA	14	3	11	27	2	25	15	1	14	13	2	11	14	2	12	20	3	17	12	0	12	16	1	15	19	1	18	13	3	10	15	1	14	19	2	17	22	5	17
NC_045757.1	8939880	8939881	*	15	1	14	17	3	14	28	0	28	19	0	19	16	2	14	17	0	17	17	0	17	19	2	17	19	1	18	22	2	20	16	0	16	14	0	14	22	3	19	26	4	22
NC_045757.1	8942818	8942819	*	20	3	17	33	4	29	26	1	25	30	0	30	33	2	31	22	2	20	33	1	32	22	1	21	35	1	34	29	0	29	36	1	35	26	0	26	21	0	21	27	1	26
NC_045757.1	8945203	8945204	*	19	0	19	32	4	28	30	1	29	30	0	30	24	0	24	36	0	36	40	1	39	34	0	34	33	0	33	31	1	30	43	0	43	35	0	35	33	0	33	33	1	32
NC_045757.1	8968826	8968827	*	31	0	31	38	5	33	39	4	35	29	1	28	38	0	38	30	0	30	36	0	36	27	0	27	35	2	33	29	0	29	42	2	40	23	1	22	29	0	29	43	1	42
NC_045757.1	8968842	8968843	*	31	3	28	35	10	25	40	15	25	31	1	30	37	8	29	28	4	24	37	4	33	24	2	22	38	10	28	32	2	30	40	6	34	28	4	24	29	0	29	45	3	42
NC_045757.1	8970278	8970279	*	20	2	18	17	3	14	27	0	27	33	3	30	NA	NA	NA	19	0	19	12	0	12	14	1	13	20	3	17	19	0	19	33	0	33	16	0	16	11	0	11	16	2	14
NC_045757.1	8972217	8972218	*	26	2	24	26	4	22	29	0	29	26	0	26	16	0	16	22	0	22	24	1	23	NA	NA	NA	33	5	28	15	3	12	26	6	20	18	1	17	18	0	18	20	0	20
NC_045757.1	8973143	8973144	*	18	2	16	16	5	11	32	8	24	14	1	13	16	4	12	23	2	21	25	7	18	11	5	6	18	2	16	12	0	12	22	1	21	18	0	18	NA	NA	NA	18	13	5
NC_045757.1	8985445	8985446	*	23	1	22	21	5	16	27	1	26	20	2	18	19	0	19	18	0	18	15	0	15	15	0	15	24	0	24	17	2	15	29	1	28	18	0	18	19	1	18	21	1	20
NC_045757.1	8988541	8988542	*	25	2	23	21	4	17	31	1	30	26	1	25	19	0	19	16	0	16	32	0	32	14	0	14	17	2	15	22	1	21	37	1	36	27	3	24	26	0	26	34	4	30
NC_045757.1	8993138	8993139	*	20	3	17	22	6	16	35	8	27	13	2	11	18	1	17	15	0	15	24	2	22	NA	NA	NA	25	1	24	14	2	12	21	1	20	10	0	10	20	0	20	24	2	22
NC_045757.1	9041524	9041525	*	27	1	26	33	4	29	36	0	36	20	0	20	26	0	26	33	0	33	41	0	41	28	0	28	37	0	37	41	0	41	43	0	43	28	0	28	17	0	17	42	1	41
NC_045757.1	9106811	9106812	*	26	3	23	22	6	16	29	6	23	25	1	24	23	2	21	20	3	17	30	2	28	10	1	9	30	3	27	26	2	24	31	4	27	31	6	25	20	5	15	36	7	29
NC_045757.1	9106841	9106842	*	28	3	25	25	5	20	24	0	24	27	3	24	23	0	23	25	0	25	32	0	32	11	1	10	30	0	30	26	0	26	33	0	33	35	0	35	19	1	18	34	0	34
NC_045757.1	9107101	9107102	*	25	3	22	40	8	32	28	3	25	24	4	20	26	9	17	16	0	16	24	4	20	14	1	13	31	3	28	29	0	29	34	10	24	22	1	21	24	4	20	36	4	32
NC_045757.1	9112117	9112118	*	39	1	38	36	4	32	32	0	32	31	1	30	26	0	26	33	0	33	42	0	42	20	0	20	40	0	40	46	0	46	40	0	40	26	0	26	30	1	29	33	0	33
NC_045757.1	9144744	9144745	*	26	0	26	18	3	15	16	0	16	19	0	19	23	0	23	10	0	10	11	0	11	19	0	19	19	0	19	20	1	19	22	0	22	20	0	20	18	0	18	22	0	22
NC_045757.1	9154900	9154901	*	22	1	21	17	3	14	11	0	11	16	0	16	19	0	19	20	0	20	14	1	13	14	0	14	15	0	15	23	0	23	25	0	25	21	0	21	24	0	24	18	1	17
NC_045757.1	9399044	9399045	*	23	2	21	12	3	9	23	2	21	12	1	11	19	0	19	16	0	16	23	1	22	20	0	20	25	3	22	25	0	25	29	0	29	18	0	18	13	0	13	30	1	29
NC_045757.1	9527932	9527933	*	31	2	29	34	6	28	37	1	36	42	3	39	35	1	34	40	7	33	29	2	27	35	1	34	52	1	51	36	1	35	47	6	41	34	4	30	30	0	30	36	4	32
NC_045757.1	9530419	9530420	*	33	2	31	37	4	33	46	0	46	41	1	40	30	0	30	28	7	21	42	5	37	14	0	14	41	3	38	41	1	40	29	0	29	28	0	28	29	2	27	34	2	32
NC_045757.1	9532333	9532334	*	32	0	32	29	5	24	32	2	30	23	0	23	12	0	12	20	0	20	23	0	23	10	0	10	29	1	28	13	0	13	20	0	20	NA	NA	NA	15	0	15	20	2	18
NC_045757.1	9532348	9532349	*	32	1	31	28	5	23	34	1	33	20	2	18	13	0	13	18	0	18	23	0	23	NA	NA	NA	27	0	27	11	0	11	21	0	21	NA	NA	NA	14	0	14	21	1	20
NC_045757.1	9569817	9569818	*	46	0	46	39	4	35	42	0	42	40	0	40	46	0	46	39	0	39	33	0	33	41	0	41	48	0	48	45	0	45	53	0	53	40	0	40	31	0	31	44	0	44
NC_045757.1	9621892	9621893	*	22	0	22	41	4	37	27	0	27	35	1	34	28	0	28	28	0	28	28	0	28	24	0	24	26	0	26	32	1	31	34	0	34	20	2	18	28	0	28	43	0	43
NC_045757.1	9667228	9667229	*	15	0	15	13	3	10	17	0	17	NA	NA	NA	17	0	17	13	0	13	NA	NA	NA	11	0	11	16	0	16	23	0	23	17	0	17	11	0	11	14	0	14	20	0	20
NC_045757.1	9676309	9676310	*	20	1	19	14	3	11	13	0	13	24	1	23	28	0	28	15	0	15	13	0	13	13	0	13	15	0	15	20	0	20	13	0	13	15	0	15	19	0	19	23	0	23
NC_045757.1	9700882	9700883	*	29	0	29	39	6	33	37	0	37	28	2	26	30	1	29	27	0	27	29	1	28	17	1	16	35	1	34	25	0	25	27	0	27	37	14	23	37	1	36	25	1	24
NC_045757.1	9775281	9775282	*	27	0	27	28	4	24	29	0	29	21	0	21	39	1	38	30	1	29	33	0	33	28	0	28	28	0	28	34	0	34	40	0	40	26	0	26	31	0	31	42	0	42
NC_045757.1	9788428	9788429	*	22	1	21	35	4	31	27	0	27	31	0	31	24	0	24	30	0	30	25	0	25	25	0	25	29	0	29	27	0	27	27	0	27	15	0	15	26	0	26	38	0	38
NC_045757.1	10036995	10036996	*	13	2	11	17	3	14	31	2	29	21	0	21	13	0	13	17	1	16	15	0	15	13	0	13	40	2	38	15	0	15	25	1	24	13	0	13	16	1	15	21	0	21
NC_045757.1	10174624	10174625	*	28	3	25	40	9	31	35	6	29	38	0	38	27	0	27	23	1	22	37	0	37	31	2	29	31	0	31	43	2	41	38	1	37	38	3	35	29	0	29	28	2	26
NC_045757.1	10188250	10188251	*	11	1	10	14	3	11	20	0	20	10	0	10	17	0	17	16	0	16	18	0	18	NA	NA	NA	19	0	19	16	1	15	19	0	19	NA	NA	NA	10	0	10	12	0	12
NC_045757.1	10188518	10188519	*	25	2	23	25	5	20	40	3	37	24	7	17	13	2	11	22	0	22	31	2	29	15	1	14	23	4	19	19	1	18	19	1	18	15	1	14	25	0	25	19	1	18
NC_045757.1	10188606	10188607	*	23	0	23	26	4	22	42	1	41	35	2	33	14	1	13	24	1	23	30	1	29	16	0	16	27	0	27	21	0	21	19	0	19	18	0	18	24	1	23	23	0	23
NC_045757.1	10193383	10193384	*	43	2	41	46	9	37	40	0	40	42	4	38	35	1	34	30	0	30	35	0	35	30	0	30	37	0	37	36	0	36	48	2	46	27	7	20	28	0	28	35	8	27
NC_045757.1	10193386	10193387	*	45	2	43	44	5	39	36	1	35	41	2	39	39	0	39	30	0	30	37	0	37	31	1	30	37	1	36	37	0	37	49	1	48	27	8	19	29	0	29	37	9	28
NC_045757.1	10193750	10193751	*	36	2	34	32	5	27	35	1	34	37	6	31	34	1	33	35	6	29	29	2	27	33	3	30	40	1	39	50	1	49	41	13	28	26	1	25	30	3	27	43	8	35
NC_045757.1	10198447	10198448	*	26	2	24	21	7	14	41	4	37	32	8	24	24	3	21	25	0	25	33	4	29	38	5	33	38	3	35	29	4	25	50	6	44	31	14	17	27	1	26	30	0	30
NC_045757.1	10215368	10215369	*	16	0	16	17	3	14	25	0	25	22	0	22	12	0	12	15	0	15	20	0	20	15	0	15	22	0	22	11	0	11	15	0	15	19	0	19	16	0	16	26	1	25
NC_045757.1	10235512	10235513	*	15	1	14	25	4	21	38	0	38	29	1	28	17	0	17	13	0	13	27	3	24	10	0	10	25	1	24	11	0	11	22	0	22	11	0	11	17	0	17	21	0	21
NC_045757.1	10248345	10248346	*	17	2	15	24	5	19	32	0	32	22	1	21	20	1	19	19	0	19	21	0	21	10	3	7	25	0	25	29	0	29	32	1	31	34	0	34	23	0	23	22	0	22
NC_045757.1	10248452	10248453	*	24	1	23	24	4	20	36	3	33	38	2	36	24	3	21	32	0	32	26	3	23	18	2	16	27	0	27	26	4	22	36	3	33	30	0	30	24	0	24	24	6	18
NC_045757.1	10249003	10249004	*	NA	NA	NA	11	4	7	26	15	11	19	8	11	12	2	10	NA	NA	NA	15	11	4	NA	NA	NA	21	7	14	14	8	6	14	8	6	18	4	14	11	0	11	13	9	4
NC_045757.1	10300511	10300512	*	23	1	22	34	4	30	39	0	39	23	1	22	24	0	24	19	0	19	27	0	27	27	0	27	23	0	23	28	0	28	27	1	26	28	0	28	18	0	18	40	1	39
NC_045757.1	10343754	10343755	*	32	0	32	26	4	22	48	1	47	31	1	30	28	1	27	26	0	26	40	0	40	29	0	29	41	0	41	37	0	37	41	0	41	31	1	30	29	0	29	36	0	36
NC_045757.1	10461441	10461442	*	26	0	26	31	4	27	30	1	29	35	1	34	14	0	14	31	0	31	27	5	22	14	0	14	29	1	28	32	1	31	31	9	22	30	0	30	27	10	17	39	4	35
NC_045757.1	10461444	10461445	*	27	1	26	30	10	20	30	2	28	36	1	35	15	1	14	30	1	29	28	10	18	15	1	14	29	1	28	30	5	25	31	8	23	30	4	26	27	11	16	39	9	30
NC_045757.1	10461822	10461823	*	23	0	23	37	4	33	36	1	35	31	0	31	21	0	21	36	0	36	25	0	25	36	0	36	33	0	33	30	0	30	33	1	32	23	0	23	36	1	35	33	0	33
NC_045757.1	10491658	10491659	*	21	1	20	23	4	19	38	0	38	35	2	33	16	0	16	17	0	17	19	2	17	13	1	12	23	2	21	13	1	12	17	1	16	18	2	16	15	1	14	28	0	28
NC_045757.1	10521648	10521649	*	33	0	33	17	3	14	34	0	34	39	1	38	23	0	23	26	0	26	31	0	31	24	0	24	30	0	30	36	0	36	31	0	31	12	0	12	20	0	20	22	0	22
NC_045757.1	10529865	10529866	*	30	0	30	33	4	29	40	0	40	29	1	28	44	0	44	39	0	39	34	0	34	38	0	38	46	0	46	34	0	34	51	0	51	39	0	39	35	0	35	25	0	25
NC_045757.1	10596193	10596194	*	30	1	29	21	4	17	21	0	21	23	0	23	48	0	48	25	0	25	30	0	30	33	0	33	39	0	39	29	0	29	39	1	38	30	0	30	36	0	36	33	1	32
NC_045757.1	10667816	10667817	*	26	3	23	43	11	32	24	3	21	26	7	19	26	6	20	27	8	19	24	4	20	10	0	10	33	9	24	22	4	18	39	3	36	26	1	25	25	2	23	24	5	19
NC_045757.1	10671297	10671298	*	23	2	21	30	4	26	37	0	37	25	0	25	34	1	33	27	1	26	27	0	27	33	6	27	33	1	32	21	1	20	47	7	40	36	3	33	21	0	21	32	2	30
NC_045757.1	10678848	10678849	*	52	2	50	48	6	42	49	1	48	45	1	44	39	0	39	39	0	39	39	0	39	49	0	49	48	0	48	41	1	40	45	1	44	42	0	42	36	1	35	37	0	37
NC_045757.1	10681929	10681930	*	33	0	33	33	4	29	35	4	31	32	0	32	36	2	34	40	0	40	29	0	29	28	3	25	36	2	34	37	1	36	37	3	34	23	1	22	38	0	38	40	0	40
NC_045757.1	10685971	10685972	*	36	0	36	39	4	35	27	0	27	43	3	40	28	1	27	27	0	27	28	1	27	37	0	37	35	1	34	40	0	40	38	1	37	36	0	36	39	0	39	33	0	33
NC_045757.1	10687213	10687214	*	21	2	19	36	8	28	30	0	30	36	0	36	18	4	14	22	0	22	27	5	22	17	1	16	24	5	19	25	0	25	29	6	23	25	1	24	27	1	26	21	1	20
NC_045757.1	10687216	10687217	*	20	3	17	37	10	27	30	0	30	36	0	36	19	3	16	22	0	22	28	2	26	17	1	16	25	5	20	29	0	29	28	4	24	24	0	24	27	3	24	22	1	21
NC_045757.1	10687863	10687864	*	13	0	13	18	3	15	23	1	22	21	3	18	15	0	15	13	0	13	14	0	14	10	1	9	23	0	23	15	0	15	20	0	20	11	0	11	16	0	16	21	0	21
NC_045757.1	10687872	10687873	*	13	1	12	16	3	13	23	0	23	20	2	18	14	5	9	12	1	11	15	0	15	13	1	12	23	4	19	15	1	14	17	0	17	11	1	10	16	1	15	23	0	23
NC_045757.1	10701070	10701071	*	26	1	25	21	7	14	38	4	34	30	12	18	17	3	14	32	8	24	30	0	30	NA	NA	NA	46	0	46	22	5	17	28	3	25	22	0	22	20	1	19	19	8	11
NC_045757.1	10702096	10702097	*	37	0	37	40	5	35	42	0	42	42	3	39	26	0	26	27	1	26	31	4	27	31	3	28	39	0	39	39	1	38	48	0	48	33	0	33	32	0	32	37	0	37
NC_045757.1	10702549	10702550	*	38	2	36	31	6	25	28	6	22	36	6	30	23	6	17	32	0	32	26	3	23	29	0	29	34	0	34	33	1	32	47	9	38	32	7	25	38	12	26	35	0	35
NC_045757.1	10708992	10708993	*	30	2	28	24	4	20	38	0	38	28	0	28	28	0	28	29	0	29	33	1	32	15	0	15	34	0	34	29	1	28	37	1	36	21	3	18	28	4	24	31	1	30
NC_045757.1	10764812	10764813	*	NA	NA	NA	24	20	4	23	9	14	26	11	15	16	5	11	13	3	10	11	6	5	12	5	7	22	10	12	22	13	9	17	6	11	10	5	5	14	9	5	17	2	15
NC_045757.1	10766215	10766216	*	17	2	15	17	3	14	24	0	24	25	0	25	25	1	24	16	1	15	12	1	11	NA	NA	NA	21	0	21	14	0	14	20	1	19	NA	NA	NA	17	1	16	21	1	20
NC_045757.1	10766299	10766300	*	18	1	17	18	3	15	27	1	26	22	1	21	19	0	19	19	0	19	11	0	11	NA	NA	NA	18	1	17	13	1	12	23	2	21	10	0	10	22	1	21	18	1	17
NC_045757.1	10767080	10767081	*	27	3	24	39	4	35	44	0	44	30	0	30	20	0	20	29	1	28	42	1	41	20	0	20	30	2	28	21	1	20	29	5	24	19	6	13	29	1	28	40	3	37
NC_045757.1	10769217	10769218	*	28	1	27	24	6	18	24	5	19	34	2	32	25	2	23	22	8	14	31	1	30	19	4	15	24	1	23	19	0	19	39	3	36	22	0	22	24	5	19	32	6	26
NC_045757.1	10769219	10769220	*	28	2	26	25	6	19	25	3	22	35	3	32	27	3	24	22	11	11	31	0	31	19	4	15	24	1	23	18	0	18	38	5	33	22	0	22	24	4	20	32	5	27
NC_045757.1	10769232	10769233	*	28	3	25	24	5	19	28	1	27	36	2	34	31	4	27	23	12	11	33	1	32	19	3	16	26	1	25	21	0	21	41	4	37	22	0	22	24	4	20	32	5	27
NC_045757.1	10769234	10769235	*	29	3	26	25	5	20	28	4	24	36	3	33	32	5	27	23	12	11	34	3	31	18	4	14	25	1	24	20	0	20	40	4	36	22	0	22	24	3	21	31	7	24
NC_045757.1	10769710	10769711	*	24	2	22	31	4	27	37	1	36	33	3	30	45	0	45	31	1	30	36	0	36	32	1	31	31	0	31	28	1	27	49	3	46	26	2	24	32	1	31	33	1	32
NC_045757.1	10777301	10777302	*	38	1	37	41	10	31	45	1	44	29	4	25	32	1	31	45	2	43	26	0	26	22	1	21	41	0	41	29	0	29	38	2	36	28	6	22	27	2	25	44	1	43
NC_045757.1	10777423	10777424	*	33	1	32	35	4	31	39	1	38	28	1	27	29	0	29	33	0	33	19	0	19	13	0	13	29	1	28	28	2	26	31	0	31	31	6	25	27	2	25	36	0	36
NC_045757.1	10873286	10873287	*	27	3	24	26	5	21	44	3	41	25	2	23	17	5	12	20	2	18	31	4	27	20	5	15	37	15	22	24	12	12	34	3	31	23	0	23	22	3	19	30	5	25
NC_045757.1	10874524	10874525	*	19	1	18	27	7	20	38	1	37	37	0	37	19	0	19	26	0	26	29	6	23	18	2	16	25	0	25	27	2	25	37	0	37	22	0	22	20	0	20	27	7	20
NC_045757.1	10878292	10878293	*	36	0	36	36	4	32	47	1	46	35	2	33	54	0	54	41	0	41	41	2	39	28	0	28	41	0	41	41	0	41	43	0	43	39	0	39	41	0	41	35	1	34
NC_045757.1	10880110	10880111	*	37	3	34	31	4	27	38	3	35	29	1	28	33	7	26	35	1	34	30	7	23	17	0	17	41	5	36	29	6	23	44	7	37	25	7	18	33	4	29	31	0	31
NC_045757.1	10880142	10880143	*	41	3	38	31	4	27	36	1	35	34	9	25	24	2	22	40	6	34	31	1	30	22	0	22	38	2	36	34	0	34	40	12	28	27	1	26	32	5	27	30	1	29
NC_045757.1	10889037	10889038	*	24	1	23	36	4	32	32	1	31	23	0	23	25	1	24	18	0	18	34	0	34	28	2	26	26	0	26	36	0	36	43	2	41	30	0	30	35	1	34	28	0	28
NC_045757.1	10918061	10918062	*	43	2	41	33	4	29	24	1	23	33	0	33	30	0	30	38	3	35	34	0	34	28	0	28	41	1	40	40	1	39	43	0	43	29	1	28	40	5	35	24	0	24
NC_045757.1	10942745	10942746	*	32	0	32	37	4	33	25	0	25	28	0	28	17	0	17	16	1	15	32	0	32	25	0	25	33	0	33	25	0	25	44	0	44	21	0	21	34	0	34	26	0	26
NC_045757.1	10947403	10947404	*	19	2	17	20	6	14	33	1	32	28	2	26	17	4	13	24	10	14	25	4	21	NA	NA	NA	37	3	34	14	1	13	28	12	16	13	6	7	25	0	25	22	2	20
NC_045757.1	10949407	10949408	*	34	0	34	42	8	34	38	1	37	29	1	28	27	2	25	29	2	27	28	0	28	27	0	27	41	1	40	30	0	30	44	0	44	29	2	27	29	0	29	29	1	28
NC_045757.1	10956879	10956880	*	26	3	23	22	5	17	44	2	42	39	4	35	28	0	28	21	0	21	25	1	24	19	0	19	31	1	30	34	1	33	38	0	38	25	1	24	25	9	16	25	4	21
NC_045757.1	10956889	10956890	*	26	0	26	22	4	18	44	0	44	38	0	38	34	0	34	22	0	22	27	0	27	20	0	20	33	0	33	35	0	35	39	0	39	25	0	25	22	1	21	25	6	19
NC_045757.1	10958490	10958491	*	28	3	25	30	6	24	32	2	30	35	4	31	29	4	25	32	5	27	38	0	38	15	2	13	34	0	34	28	3	25	33	5	28	21	1	20	34	0	34	16	2	14
NC_045757.1	10959410	10959411	*	16	0	16	29	4	25	26	3	23	28	5	23	23	0	23	22	1	21	24	0	24	20	0	20	22	0	22	35	1	34	26	2	24	17	2	15	24	0	24	33	5	28
NC_045757.1	10959551	10959552	*	30	3	27	31	8	23	25	9	16	24	2	22	18	0	18	32	6	26	24	0	24	20	2	18	26	1	25	36	0	36	42	0	42	16	0	16	23	0	23	40	2	38
NC_045757.1	10959671	10959672	*	34	3	31	32	4	28	39	2	37	31	3	28	24	5	19	41	4	37	33	2	31	22	1	21	36	2	34	29	0	29	39	0	39	28	2	26	31	1	30	36	1	35
NC_045757.1	10959837	10959838	*	22	1	21	26	7	19	35	0	35	27	2	25	25	2	23	23	0	23	22	5	17	17	0	17	23	0	23	16	0	16	28	1	27	24	0	24	17	0	17	37	0	37
NC_045757.1	10959986	10959987	*	26	2	24	31	7	24	25	0	25	21	5	16	23	5	18	25	4	21	27	0	27	13	1	12	26	2	24	18	7	11	24	3	21	25	1	24	23	1	22	34	11	23
NC_045757.1	10960042	10960043	*	24	1	23	25	4	21	24	1	23	18	0	18	22	0	22	24	1	23	25	1	24	14	0	14	25	0	25	25	5	20	29	1	28	22	1	21	22	0	22	25	10	15
NC_045757.1	10960062	10960063	*	23	1	22	23	4	19	28	4	24	18	4	14	20	0	20	19	0	19	27	0	27	NA	NA	NA	25	0	25	25	2	23	32	1	31	22	0	22	21	2	19	27	5	22
NC_045757.1	10960128	10960129	*	25	1	24	19	4	15	33	0	33	23	0	23	20	0	20	19	1	18	30	1	29	18	0	18	23	0	23	25	1	24	31	2	29	24	0	24	17	0	17	24	4	20
NC_045757.1	10960155	10960156	*	26	1	25	17	3	14	33	0	33	23	0	23	19	1	18	18	0	18	30	2	28	18	0	18	25	0	25	21	2	19	30	0	30	19	0	19	21	0	21	27	4	23
NC_045757.1	10960663	10960664	*	20	3	17	25	9	16	31	3	28	19	4	15	16	2	14	21	1	20	14	3	11	NA	NA	NA	20	1	19	17	0	17	18	3	15	26	2	24	17	1	16	14	4	10
NC_045757.1	10964805	10964806	*	47	2	45	53	5	48	38	7	31	37	1	36	38	4	34	33	1	32	35	1	34	23	2	21	41	0	41	38	13	25	35	2	33	28	0	28	42	5	37	33	6	27
NC_045757.1	10965552	10965553	*	18	2	16	15	4	11	22	0	22	28	6	22	14	0	14	28	2	26	20	3	17	NA	NA	NA	25	8	17	21	5	16	26	14	12	14	0	14	15	1	14	19	3	16
NC_045757.1	10992651	10992652	*	17	0	17	16	3	13	19	0	19	15	1	14	12	0	12	NA	NA	NA	11	0	11	12	0	12	20	0	20	18	0	18	15	0	15	17	0	17	15	0	15	15	0	15
NC_045757.1	10994956	10994957	*	36	1	35	33	5	28	45	1	44	28	1	27	41	1	40	32	0	32	30	3	27	19	1	18	28	4	24	24	1	23	40	1	39	26	0	26	27	1	26	25	1	24
NC_045757.1	11180069	11180070	*	34	0	34	39	4	35	34	0	34	36	2	34	40	0	40	31	0	31	27	0	27	34	0	34	40	0	40	41	0	41	42	0	42	35	0	35	25	0	25	40	0	40
NC_045757.1	11183964	11183965	*	27	2	25	18	3	15	26	0	26	14	0	14	27	0	27	30	0	30	20	0	20	24	0	24	36	1	35	34	0	34	30	0	30	22	0	22	18	0	18	26	0	26
NC_045757.1	11190686	11190687	*	40	0	40	31	4	27	44	0	44	28	1	27	20	0	20	25	2	23	25	0	25	15	0	15	38	0	38	25	0	25	26	1	25	18	0	18	23	0	23	20	0	20
NC_045757.1	11193002	11193003	*	36	3	33	29	4	25	47	2	45	43	2	41	38	5	33	33	3	30	27	0	27	23	1	22	47	3	44	43	10	33	45	5	40	23	3	20	32	0	32	49	4	45
NC_045757.1	11193382	11193383	*	30	2	28	41	4	37	39	0	39	27	0	27	22	0	22	29	0	29	51	4	47	18	0	18	32	0	32	34	0	34	39	0	39	29	0	29	28	1	27	32	0	32
NC_045757.1	11219411	11219412	*	22	0	22	16	3	13	14	0	14	24	0	24	30	0	30	26	0	26	22	0	22	27	0	27	15	0	15	16	0	16	18	0	18	10	0	10	18	0	18	24	0	24
NC_045757.1	11435398	11435399	*	17	0	17	15	3	12	28	0	28	18	0	18	17	0	17	NA	NA	NA	21	0	21	NA	NA	NA	21	0	21	22	0	22	28	0	28	18	0	18	22	0	22	17	0	17
NC_045757.1	11463792	11463793	*	39	1	38	37	4	33	24	0	24	36	0	36	55	0	55	35	0	35	31	0	31	27	0	27	39	0	39	44	0	44	48	0	48	39	0	39	32	0	32	41	1	40
NC_045757.1	11481651	11481652	*	NA	NA	NA	16	3	13	18	0	18	22	1	21	11	0	11	15	0	15	16	0	16	11	0	11	19	0	19	10	0	10	21	0	21	13	0	13	11	0	11	12	0	12
NC_045757.1	11547751	11547752	*	40	0	40	28	4	24	36	0	36	20	0	20	40	0	40	19	0	19	25	0	25	20	0	20	26	0	26	19	0	19	33	0	33	21	1	20	22	0	22	31	0	31
NC_045757.1	11590802	11590803	*	27	3	24	32	5	27	29	0	29	42	0	42	42	0	42	19	2	17	26	0	26	31	1	30	24	0	24	32	1	31	45	0	45	23	1	22	22	6	16	34	5	29
NC_045757.1	11593797	11593798	*	22	0	22	17	3	14	27	0	27	18	0	18	21	0	21	24	0	24	20	0	20	35	0	35	25	0	25	24	0	24	34	0	34	21	0	21	22	0	22	30	0	30
NC_045757.1	11742635	11742636	*	21	2	19	23	5	18	31	2	29	18	1	17	17	2	15	15	1	14	17	3	14	NA	NA	NA	28	10	18	14	0	14	18	7	11	21	2	19	19	0	19	13	3	10
NC_045757.1	11750798	11750799	*	20	3	17	17	6	11	25	4	21	28	3	25	25	1	24	19	1	18	18	2	16	13	2	11	24	2	22	19	5	14	25	6	19	23	10	13	19	5	14	19	4	15
NC_045757.1	11770890	11770891	*	27	3	24	18	4	14	29	0	29	24	5	19	14	0	14	16	0	16	25	2	23	18	0	18	31	1	30	15	2	13	19	0	19	11	0	11	28	1	27	25	0	25
NC_045757.1	11786597	11786598	*	28	1	27	29	6	23	41	1	40	42	2	40	23	0	23	24	0	24	31	0	31	17	1	16	36	0	36	31	0	31	27	1	26	23	0	23	22	0	22	26	2	24
NC_045757.1	11787387	11787388	*	34	2	32	24	5	19	41	0	41	35	0	35	24	0	24	29	0	29	28	1	27	25	1	24	43	2	41	37	8	29	42	0	42	31	0	31	29	0	29	24	1	23
NC_045757.1	11789771	11789772	*	26	3	23	49	12	37	33	0	33	16	6	10	24	1	23	37	13	24	30	4	26	27	5	22	34	1	33	28	0	28	26	0	26	22	1	21	23	5	18	33	0	33
NC_045757.1	11789834	11789835	*	27	3	24	46	8	38	40	2	38	20	1	19	19	0	19	33	1	32	36	12	24	22	0	22	44	7	37	30	4	26	31	6	25	25	1	24	27	1	26	32	3	29
NC_045757.1	11790267	11790268	*	38	1	37	33	6	27	33	1	32	27	3	24	31	1	30	35	1	34	30	3	27	38	0	38	38	0	38	32	5	27	41	0	41	25	0	25	21	0	21	28	2	26
NC_045757.1	11790575	11790576	*	38	2	36	32	4	28	29	1	28	26	6	20	21	0	21	25	0	25	25	0	25	25	0	25	33	5	28	22	0	22	28	1	27	16	6	10	15	1	14	35	1	34
NC_045757.1	11794866	11794867	*	12	2	10	15	4	11	28	1	27	15	0	15	13	0	13	NA	NA	NA	17	0	17	NA	NA	NA	21	0	21	16	0	16	13	1	12	13	0	13	18	1	17	12	1	11
NC_045757.1	11794987	11794988	*	NA	NA	NA	15	12	3	28	22	6	16	15	1	12	11	1	12	12	0	16	15	1	NA	NA	NA	15	14	1	13	10	3	10	9	1	20	14	6	18	15	3	21	17	4
NC_045757.1	11795805	11795806	*	33	3	30	34	6	28	39	2	37	25	1	24	43	2	41	28	2	26	28	2	26	29	1	28	40	2	38	39	1	38	49	6	43	18	1	17	37	2	35	33	3	30
NC_045757.1	11798049	11798050	*	35	2	33	30	4	26	29	0	29	27	4	23	34	0	34	22	3	19	24	0	24	22	4	18	41	9	32	35	0	35	57	1	56	26	0	26	25	2	23	41	0	41
NC_045757.1	11799793	11799794	*	24	1	23	32	4	28	56	5	51	43	1	42	32	1	31	38	6	32	33	0	33	28	2	26	45	9	36	39	0	39	47	10	37	31	0	31	45	2	43	39	9	30
NC_045757.1	11799999	11800000	*	20	0	20	30	4	26	42	1	41	31	4	27	29	1	28	32	3	29	32	0	32	18	5	13	30	0	30	24	0	24	39	0	39	27	0	27	26	2	24	35	7	28
NC_045757.1	11800022	11800023	*	22	3	19	31	5	26	39	0	39	29	3	26	26	3	23	27	3	24	31	0	31	21	7	14	30	4	26	25	0	25	37	14	23	26	3	23	26	3	23	29	5	24
NC_045757.1	11800297	11800298	*	26	1	25	32	4	28	37	4	33	46	12	34	32	8	24	30	5	25	23	3	20	38	5	33	42	14	28	34	3	31	24	2	22	26	6	20	25	2	23	24	7	17
NC_045757.1	11803656	11803657	*	31	3	28	37	4	33	41	1	40	37	2	35	39	2	37	40	1	39	32	1	31	31	1	30	42	2	40	35	1	34	46	6	40	36	0	36	35	0	35	35	2	33
NC_045757.1	11803689	11803690	*	33	3	30	40	6	34	45	2	43	33	1	32	36	0	36	40	1	39	29	2	27	29	1	28	36	1	35	39	3	36	48	2	46	44	1	43	33	0	33	44	1	43
NC_045757.1	11804308	11804309	*	30	3	27	34	5	29	47	6	41	41	3	38	36	1	35	24	3	21	29	10	19	27	0	27	34	0	34	32	0	32	45	2	43	31	0	31	39	11	28	40	11	29
NC_045757.1	11804330	11804331	*	34	2	32	37	4	33	43	3	40	41	4	37	37	0	37	25	1	24	34	9	25	29	0	29	31	0	31	32	0	32	48	2	46	30	0	30	38	10	28	42	5	37
NC_045757.1	11885916	11885917	*	31	0	31	26	4	22	34	0	34	26	0	26	45	1	44	25	0	25	25	0	25	29	0	29	34	0	34	37	1	36	40	0	40	30	0	30	34	0	34	34	0	34
NC_045757.1	11899616	11899617	*	43	0	43	36	4	32	48	0	48	39	1	38	42	2	40	40	1	39	43	0	43	36	0	36	50	0	50	43	0	43	42	0	42	42	0	42	34	0	34	43	1	42
NC_045757.1	11935966	11935967	*	19	0	19	18	3	15	26	2	24	22	0	22	11	0	11	19	0	19	24	1	23	NA	NA	NA	28	0	28	18	0	18	21	0	21	18	0	18	19	3	16	25	0	25
NC_045757.1	11936960	11936961	*	20	2	18	28	4	24	32	2	30	23	0	23	15	1	14	21	1	20	28	1	27	13	0	13	27	1	26	25	0	25	22	0	22	20	0	20	20	2	18	16	0	16
NC_045757.1	11937923	11937924	*	23	3	20	17	3	14	33	1	32	22	3	19	24	0	24	29	0	29	19	0	19	NA	NA	NA	21	0	21	15	0	15	24	0	24	24	1	23	13	0	13	21	0	21
NC_045757.1	11940070	11940071	*	25	3	22	26	13	13	48	1	47	36	2	34	25	3	22	28	1	27	20	1	19	NA	NA	NA	33	1	32	26	0	26	31	1	30	29	0	29	NA	NA	NA	26	2	24
NC_045757.1	12046390	12046391	*	32	0	32	33	4	29	45	1	44	40	0	40	27	0	27	35	0	35	22	0	22	17	0	17	39	0	39	20	0	20	34	0	34	37	0	37	47	0	47	42	0	42
NC_045757.1	12082190	12082191	*	37	0	37	18	3	15	19	0	19	23	0	23	23	0	23	14	0	14	27	0	27	17	0	17	25	0	25	27	0	27	33	0	33	22	1	21	21	0	21	19	0	19
NC_045757.1	12170509	12170510	*	26	0	26	16	4	12	15	0	15	16	0	16	23	0	23	16	0	16	20	0	20	14	0	14	19	0	19	28	0	28	14	0	14	19	0	19	18	0	18	22	0	22
NC_045757.1	12180683	12180684	*	20	0	20	34	4	30	39	1	38	13	0	13	38	1	37	29	0	29	26	1	25	24	0	24	29	0	29	21	0	21	20	0	20	30	0	30	18	0	18	25	1	24
NC_045757.1	12237201	12237202	*	26	0	26	15	3	12	17	0	17	13	0	13	30	1	29	NA	NA	NA	23	1	22	NA	NA	NA	12	0	12	13	1	12	17	0	17	15	0	15	NA	NA	NA	21	0	21
NC_045757.1	12359286	12359287	*	35	1	34	32	4	28	31	1	30	24	0	24	29	0	29	29	0	29	23	0	23	26	0	26	34	0	34	37	0	37	36	0	36	39	0	39	29	0	29	40	1	39
NC_045757.1	12364355	12364356	*	23	3	20	22	6	16	24	4	20	16	2	14	11	1	10	20	1	19	26	6	20	14	4	10	19	3	16	20	0	20	23	8	15	20	5	15	12	2	10	23	3	20
NC_045757.1	12402539	12402540	*	17	0	17	13	3	10	23	0	23	13	0	13	14	0	14	12	0	12	14	0	14	NA	NA	NA	32	0	32	NA	NA	NA	12	1	11	12	0	12	20	0	20	17	0	17
NC_045757.1	12403760	12403761	*	15	2	13	27	4	23	32	0	32	34	4	30	18	0	18	22	5	17	35	6	29	10	2	8	40	0	40	20	0	20	22	0	22	16	0	16	29	3	26	26	5	21
NC_045757.1	12404759	12404760	*	19	1	18	10	3	7	33	1	32	25	0	25	24	1	23	18	0	18	19	0	19	20	0	20	24	0	24	23	0	23	33	0	33	19	0	19	16	0	16	16	0	16
NC_045757.1	12437719	12437720	*	44	3	41	38	9	29	33	1	32	35	1	34	43	1	42	38	1	37	29	0	29	28	3	25	49	0	49	40	1	39	50	2	48	32	2	30	24	1	23	45	1	44
NC_045757.1	12442084	12442085	*	25	0	25	17	3	14	18	1	17	16	2	14	31	1	30	17	2	15	20	0	20	25	0	25	23	0	23	24	1	23	28	0	28	15	0	15	16	0	16	18	2	16
NC_045757.1	12461587	12461588	*	31	1	30	39	8	31	48	1	47	53	3	50	35	3	32	29	2	27	34	3	31	30	1	29	43	0	43	37	6	31	51	22	29	27	9	18	33	0	33	39	7	32
NC_045757.1	12475638	12475639	*	28	0	28	18	3	15	26	1	25	32	0	32	37	1	36	34	0	34	30	0	30	39	0	39	22	0	22	29	0	29	33	0	33	30	0	30	33	0	33	30	0	30
NC_045757.1	12476503	12476504	*	24	0	24	13	3	10	22	0	22	18	0	18	21	0	21	25	0	25	22	0	22	17	0	17	22	0	22	12	0	12	23	0	23	20	0	20	16	0	16	28	2	26
NC_045757.1	12478008	12478009	*	17	0	17	18	3	15	20	0	20	22	0	22	22	0	22	20	0	20	16	0	16	20	0	20	27	0	27	27	0	27	30	0	30	17	0	17	20	1	19	22	0	22
NC_045757.1	12510356	12510357	*	40	1	39	24	4	20	38	0	38	31	1	30	29	0	29	26	0	26	30	2	28	27	0	27	36	3	33	38	1	37	32	3	29	28	1	27	30	0	30	29	0	29
NC_045757.1	12550910	12550911	*	29	0	29	40	4	36	34	0	34	31	1	30	24	0	24	25	0	25	19	0	19	19	0	19	26	0	26	31	0	31	27	0	27	32	0	32	20	0	20	26	0	26
NC_045757.1	12603280	12603281	*	32	0	32	32	4	28	27	0	27	34	0	34	46	1	45	27	0	27	31	0	31	37	0	37	35	0	35	50	0	50	38	0	38	44	0	44	26	0	26	44	0	44
NC_045757.1	12615636	12615637	*	23	1	22	21	4	17	32	1	31	23	0	23	23	0	23	26	0	26	15	0	15	NA	NA	NA	22	0	22	12	0	12	23	0	23	20	0	20	19	0	19	23	0	23
NC_045757.1	12637096	12637097	*	21	1	20	22	5	17	30	4	26	34	3	31	15	0	15	19	0	19	24	0	24	10	1	9	23	1	22	25	1	24	25	0	25	17	0	17	18	1	17	19	1	18
NC_045757.1	12637814	12637815	*	34	1	33	26	4	22	48	2	46	37	5	32	29	2	27	27	0	27	23	1	22	14	0	14	28	0	28	28	2	26	38	2	36	26	2	24	27	2	25	33	3	30
NC_045757.1	12643694	12643695	*	44	1	43	40	5	35	45	4	41	55	1	54	38	1	37	45	0	45	44	1	43	25	1	24	39	1	38	40	2	38	48	3	45	39	0	39	31	0	31	41	1	40
NC_045757.1	12650402	12650403	*	NA	NA	NA	15	7	8	23	11	12	12	3	9	NA	NA	NA	14	5	9	NA	NA	NA	NA	NA	NA	12	7	5	NA	NA	NA	13	6	7	15	0	15	12	2	10	11	4	7
NC_045757.1	12659487	12659488	*	NA	NA	NA	12	3	9	37	4	33	14	5	9	11	1	10	19	7	12	14	4	10	NA	NA	NA	17	4	13	12	3	9	15	6	9	13	6	7	15	7	8	11	5	6
NC_045757.1	12659556	12659557	*	NA	NA	NA	15	3	12	39	0	39	18	0	18	12	0	12	22	0	22	23	0	23	11	0	11	17	0	17	17	0	17	20	0	20	21	0	21	17	0	17	11	0	11
NC_045757.1	12660115	12660116	*	20	3	17	20	6	14	34	8	26	35	4	31	17	1	16	20	1	19	21	3	18	13	2	11	31	3	28	28	1	27	28	6	22	17	0	17	17	2	15	26	6	20
NC_045757.1	12660277	12660278	*	28	1	27	28	4	24	45	1	44	40	2	38	22	0	22	26	0	26	30	0	30	24	0	24	42	5	37	42	0	42	41	4	37	26	0	26	27	3	24	34	0	34
NC_045757.1	12660282	12660283	*	30	1	29	30	5	25	47	3	44	39	1	38	23	1	22	25	2	23	29	0	29	26	2	24	42	0	42	42	1	41	40	15	25	27	0	27	26	0	26	33	0	33
NC_045757.1	12661337	12661338	*	29	3	26	38	13	25	46	7	39	27	2	25	28	4	24	41	4	37	29	2	27	29	1	28	28	3	25	35	7	28	46	6	40	26	3	23	31	0	31	33	2	31
NC_045757.1	12661570	12661571	*	39	3	36	25	4	21	28	0	28	39	2	37	40	8	32	25	0	25	31	0	31	39	2	37	39	10	29	34	1	33	41	3	38	25	3	22	29	4	25	30	1	29
NC_045757.1	12664193	12664194	*	22	3	19	22	7	15	33	1	32	29	1	28	34	4	30	17	0	17	17	0	17	19	0	19	21	0	21	22	0	22	26	0	26	17	0	17	17	2	15	25	1	24
NC_045757.1	12665549	12665550	*	NA	NA	NA	14	5	9	24	6	18	22	7	15	17	5	12	14	3	11	11	2	9	NA	NA	NA	19	10	9	NA	NA	NA	16	5	11	11	2	9	11	1	10	15	6	9
NC_045757.1	12667163	12667164	*	23	3	20	28	9	19	51	5	46	31	1	30	36	9	27	35	2	33	29	6	23	16	3	13	42	16	26	37	6	31	44	15	29	33	2	31	27	5	22	35	0	35
NC_045757.1	12667984	12667985	*	33	1	32	33	4	29	21	0	21	26	6	20	20	0	20	16	4	12	25	0	25	20	2	18	25	3	22	32	0	32	31	0	31	18	0	18	21	0	21	28	0	28
NC_045757.1	12668219	12668220	*	25	2	23	18	3	15	16	0	16	21	0	21	12	3	9	17	1	16	13	0	13	21	1	20	30	2	28	22	4	18	28	0	28	15	0	15	23	0	23	25	1	24
NC_045757.1	12668282	12668283	*	28	0	28	15	3	12	20	0	20	28	1	27	20	0	20	22	0	22	20	0	20	23	3	20	30	0	30	24	0	24	36	0	36	21	0	21	27	0	27	29	0	29
NC_045757.1	12669711	12669712	*	42	3	39	34	5	29	36	2	34	31	2	29	36	0	36	36	3	33	37	0	37	17	3	14	38	0	38	32	1	31	40	0	40	24	0	24	37	0	37	46	2	44
NC_045757.1	12671469	12671470	*	31	0	31	27	5	22	31	1	30	29	0	29	34	5	29	30	0	30	28	3	25	23	2	21	26	4	22	36	9	27	36	0	36	27	0	27	28	1	27	25	1	24
NC_045757.1	12671909	12671910	*	18	1	17	31	4	27	31	0	31	21	0	21	19	0	19	34	3	31	23	1	22	25	0	25	38	0	38	34	1	33	38	0	38	23	0	23	23	0	23	41	1	40
NC_045757.1	12671927	12671928	*	19	1	18	33	7	26	27	1	26	19	0	19	21	1	20	30	1	29	26	2	24	25	0	25	35	3	32	35	1	34	35	1	34	21	0	21	25	1	24	39	2	37
NC_045757.1	12673997	12673998	*	43	2	41	41	5	36	41	1	40	46	1	45	44	2	42	29	0	29	35	0	35	33	1	32	39	1	38	42	2	40	44	2	42	41	0	41	42	6	36	47	2	45
NC_045757.1	12675658	12675659	*	30	1	29	33	6	27	40	1	39	29	1	28	28	2	26	34	8	26	21	2	19	22	1	21	36	4	32	38	0	38	24	0	24	26	1	25	21	1	20	25	4	21
NC_045757.1	12675738	12675739	*	23	2	21	40	5	35	42	5	37	30	0	30	29	0	29	40	1	39	28	0	28	20	1	19	40	3	37	35	1	34	22	0	22	30	0	30	24	0	24	27	1	26
NC_045757.1	12733607	12733608	*	16	0	16	14	3	11	23	1	22	11	0	11	15	0	15	13	1	12	10	0	10	18	0	18	29	0	29	14	0	14	17	0	17	17	0	17	10	0	10	24	0	24
NC_045757.1	12737857	12737858	*	27	1	26	12	3	9	16	0	16	15	1	14	22	0	22	15	0	15	23	0	23	30	0	30	16	0	16	28	0	28	32	0	32	14	0	14	18	0	18	24	0	24
NC_045757.1	12754626	12754627	*	38	2	36	29	4	25	42	0	42	27	0	27	27	0	27	32	1	31	28	1	27	25	0	25	40	9	31	33	0	33	39	0	39	33	0	33	29	3	26	39	2	37
NC_045757.1	12755517	12755518	*	31	3	28	23	4	19	31	2	29	37	1	36	27	0	27	38	3	35	25	2	23	24	0	24	43	7	36	30	2	28	27	0	27	26	1	25	30	3	27	43	6	37
NC_045757.1	12755563	12755564	*	27	1	26	20	4	16	28	0	28	34	0	34	33	0	33	36	0	36	20	2	18	26	0	26	33	0	33	27	0	27	24	0	24	28	0	28	27	0	27	33	2	31
NC_045757.1	12757796	12757797	*	28	3	25	29	6	23	36	3	33	25	5	20	44	6	38	18	1	17	37	0	37	25	7	18	38	7	31	42	1	41	32	1	31	33	0	33	35	3	32	39	13	26
NC_045757.1	12759327	12759328	*	39	2	37	36	4	32	44	0	44	48	5	43	24	1	23	28	0	28	33	0	33	17	1	16	24	1	23	33	1	32	46	3	43	31	4	27	38	1	37	38	1	37
NC_045757.1	12759927	12759928	*	23	2	21	24	7	17	29	1	28	26	5	21	25	2	23	28	5	23	22	6	16	NA	NA	NA	25	9	16	20	0	20	38	16	22	21	3	18	24	0	24	24	6	18
NC_045757.1	12760001	12760002	*	25	1	24	22	4	18	25	3	22	25	2	23	14	0	14	21	6	15	20	2	18	10	0	10	24	6	18	13	1	12	21	0	21	17	5	12	21	1	20	20	2	18
NC_045757.1	12760624	12760625	*	23	2	21	17	5	12	25	0	25	16	1	15	13	1	12	18	2	16	18	11	7	NA	NA	NA	36	1	35	17	2	15	18	2	16	11	1	10	17	1	16	17	1	16
NC_045757.1	12761958	12761959	*	27	1	26	37	6	31	36	0	36	31	2	29	31	0	31	28	3	25	27	2	25	35	4	31	41	3	38	44	1	43	44	5	39	24	0	24	28	0	28	35	7	28
NC_045757.1	12761973	12761974	*	23	2	21	34	4	30	34	0	34	32	0	32	37	2	35	31	5	26	24	1	23	36	4	32	41	0	41	39	2	37	48	1	47	27	0	27	27	0	27	35	0	35
NC_045757.1	12771170	12771171	*	32	1	31	41	4	37	42	2	40	41	0	41	27	2	25	28	0	28	28	4	24	28	1	27	22	0	22	46	0	46	36	0	36	26	0	26	28	0	28	26	1	25
NC_045757.1	12771184	12771185	*	31	1	30	43	5	38	39	1	38	38	0	38	28	0	28	26	0	26	27	0	27	30	0	30	24	0	24	45	0	45	38	1	37	26	0	26	25	0	25	27	0	27
NC_045757.1	12793826	12793827	*	34	3	31	41	5	36	63	0	63	41	0	41	38	1	37	52	2	50	50	0	50	26	0	26	41	0	41	49	0	49	46	1	45	27	1	26	34	0	34	38	0	38
NC_045757.1	12793842	12793843	*	32	1	31	41	5	36	60	0	60	39	1	38	36	0	36	48	2	46	51	0	51	29	0	29	41	0	41	50	0	50	39	1	38	26	1	25	35	0	35	40	0	40
NC_045757.1	12795139	12795140	*	21	3	18	17	4	13	37	2	35	22	2	20	15	0	15	14	0	14	14	0	14	NA	NA	NA	26	0	26	23	0	23	17	1	16	14	0	14	19	2	17	13	0	13
NC_045757.1	12800275	12800276	*	41	1	40	45	5	40	45	0	45	47	4	43	42	1	41	40	0	40	33	0	33	38	2	36	54	0	54	47	0	47	59	1	58	44	0	44	52	22	30	53	0	53
NC_045757.1	12800295	12800296	*	37	2	35	42	4	38	42	1	41	45	1	44	42	0	42	38	0	38	31	0	31	41	0	41	60	0	60	42	2	40	59	0	59	49	0	49	50	11	39	50	3	47
NC_045757.1	12801662	12801663	*	40	1	39	35	5	30	48	5	43	49	2	47	33	0	33	28	6	22	41	11	30	38	1	37	46	0	46	28	1	27	45	5	40	26	5	21	35	0	35	37	0	37
NC_045757.1	12801713	12801714	*	42	3	39	40	4	36	43	1	42	52	4	48	33	0	33	34	0	34	40	0	40	31	0	31	46	0	46	35	0	35	51	1	50	23	0	23	35	1	34	41	0	41
NC_045757.1	12801838	12801839	*	38	2	36	38	7	31	40	1	39	42	1	41	30	0	30	36	5	31	30	1	29	31	6	25	36	0	36	37	0	37	53	0	53	32	0	32	27	2	25	45	9	36
NC_045757.1	12801874	12801875	*	36	3	33	34	4	30	40	4	36	40	1	39	31	0	31	32	8	24	28	0	28	27	6	21	37	1	36	38	0	38	56	2	54	34	0	34	24	1	23	44	4	40
NC_045757.1	12801878	12801879	*	35	1	34	34	4	30	41	3	38	38	1	37	31	2	29	33	6	27	28	0	28	26	4	22	38	0	38	38	0	38	54	0	54	33	0	33	24	1	23	45	4	41
NC_045757.1	12802359	12802360	*	30	3	27	29	4	25	32	2	30	35	4	31	26	0	26	31	2	29	36	5	31	26	2	24	35	1	34	35	5	30	41	7	34	26	1	25	36	3	33	37	0	37
NC_045757.1	12812019	12812020	*	30	3	27	34	4	30	33	0	33	31	0	31	30	0	30	29	4	25	32	2	30	29	1	28	40	2	38	25	0	25	29	4	25	21	2	19	31	3	28	30	0	30
NC_045757.1	12812477	12812478	*	25	1	24	34	5	29	34	0	34	31	0	31	34	1	33	33	1	32	34	0	34	41	2	39	35	1	34	43	0	43	55	1	54	35	0	35	25	0	25	46	1	45
NC_045757.1	12820872	12820873	*	35	3	32	32	4	28	54	4	50	30	1	29	23	0	23	33	0	33	31	0	31	30	0	30	26	0	26	41	0	41	38	5	33	26	0	26	20	1	19	47	1	46
NC_045757.1	12820986	12820987	*	30	1	29	40	4	36	46	1	45	31	5	26	26	0	26	45	0	45	39	0	39	35	2	33	36	0	36	55	3	52	45	1	44	31	0	31	27	0	27	47	2	45
NC_045757.1	12821004	12821005	*	32	3	29	39	6	33	46	1	45	31	0	31	26	0	26	44	2	42	34	0	34	43	0	43	38	0	38	44	3	41	46	1	45	34	0	34	28	0	28	48	0	48
NC_045757.1	12821394	12821395	*	24	3	21	23	4	19	24	0	24	31	0	31	31	0	31	26	0	26	31	0	31	19	1	18	38	0	38	31	0	31	37	0	37	35	0	35	27	1	26	29	0	29
NC_045757.1	12821683	12821684	*	24	3	21	18	3	15	39	6	33	21	3	18	25	2	23	21	3	18	30	3	27	14	0	14	27	4	23	20	2	18	35	3	32	20	2	18	24	2	22	23	2	21
NC_045757.1	12822503	12822504	*	20	2	18	15	4	11	43	4	39	23	1	22	14	0	14	13	0	13	29	4	25	NA	NA	NA	27	4	23	18	4	14	17	1	16	19	0	19	20	0	20	27	1	26
NC_045757.1	12824302	12824303	*	23	0	23	27	7	20	40	6	34	38	8	30	38	0	38	27	3	24	38	0	38	19	2	17	34	0	34	31	2	29	53	0	53	27	1	26	20	0	20	42	5	37
NC_045757.1	12827901	12827902	*	20	2	18	22	5	17	33	0	33	25	1	24	13	0	13	22	1	21	26	1	25	NA	NA	NA	19	0	19	18	0	18	27	2	25	15	0	15	25	0	25	24	0	24
NC_045757.1	12828402	12828403	*	23	2	21	21	4	17	25	0	25	24	0	24	18	0	18	13	1	12	24	3	21	NA	NA	NA	27	0	27	13	1	12	14	3	11	21	1	20	22	0	22	20	1	19
NC_045757.1	12828591	12828592	*	26	2	24	31	6	25	27	1	26	20	1	19	21	0	21	22	1	21	23	0	23	13	0	13	25	0	25	29	1	28	31	0	31	24	0	24	22	3	19	25	2	23
NC_045757.1	12828618	12828619	*	28	2	26	25	5	20	30	0	30	24	1	23	23	0	23	23	3	20	28	2	26	14	2	12	24	1	23	28	0	28	34	0	34	24	0	24	22	2	20	28	6	22
NC_045757.1	12854197	12854198	*	37	3	34	29	4	25	54	0	54	43	2	41	41	4	37	42	0	42	35	0	35	43	0	43	46	0	46	28	8	20	47	7	40	46	0	46	32	1	31	41	1	40
NC_045757.1	12859225	12859226	*	33	0	33	36	4	32	45	0	45	48	0	48	22	0	22	18	0	18	31	0	31	36	0	36	32	0	32	38	0	38	36	0	36	34	1	33	23	0	23	38	0	38
NC_045757.1	12860701	12860702	*	28	2	26	37	7	30	35	9	26	40	3	37	23	7	16	24	1	23	34	6	28	19	6	13	36	8	28	27	1	26	43	4	39	24	9	15	27	3	24	35	1	34
NC_045757.1	12860731	12860732	*	28	1	27	35	4	31	35	3	32	40	1	39	24	1	23	24	4	20	37	1	36	19	1	18	35	0	35	30	0	30	46	4	42	23	5	18	26	5	21	31	3	28
NC_045757.1	12860736	12860737	*	29	1	28	35	4	31	34	3	31	41	1	40	27	0	27	24	4	20	37	3	34	21	2	19	36	3	33	31	1	30	44	10	34	24	4	20	25	2	23	32	0	32
NC_045757.1	12862712	12862713	*	26	0	26	28	4	24	43	0	43	34	0	34	16	0	16	19	0	19	16	1	15	10	0	10	23	1	22	12	0	12	18	0	18	14	0	14	15	0	15	17	0	17
NC_045757.1	12943697	12943698	*	28	0	28	23	4	19	23	0	23	28	1	27	35	0	35	22	0	22	28	0	28	27	0	27	28	0	28	22	0	22	43	1	42	22	0	22	14	0	14	29	0	29
NC_045757.1	13082699	13082700	*	31	0	31	41	4	37	28	0	28	38	1	37	45	0	45	44	1	43	36	0	36	38	0	38	47	0	47	34	1	33	44	1	43	34	0	34	42	0	42	40	0	40
NC_045757.1	13118759	13118760	*	43	2	41	33	4	29	37	0	37	32	3	29	29	1	28	29	0	29	18	0	18	18	0	18	42	0	42	25	1	24	38	0	38	15	0	15	23	0	23	34	0	34
NC_045757.1	13221099	13221100	*	23	0	23	31	4	27	25	0	25	31	0	31	46	2	44	34	0	34	22	0	22	33	0	33	47	0	47	29	0	29	29	0	29	28	0	28	22	0	22	30	0	30
NC_045757.1	13259363	13259364	*	32	0	32	30	4	26	31	0	31	26	0	26	34	0	34	30	2	28	36	0	36	23	0	23	34	0	34	20	0	20	40	1	39	30	0	30	25	0	25	25	0	25
NC_045757.1	13278236	13278237	*	19	0	19	17	3	14	23	0	23	20	0	20	26	0	26	23	0	23	14	0	14	11	0	11	17	0	17	21	0	21	15	0	15	12	0	12	20	0	20	16	0	16
NC_045757.1	13278857	13278858	*	34	0	34	30	4	26	24	0	24	20	0	20	33	0	33	37	0	37	25	0	25	23	0	23	42	0	42	33	0	33	36	0	36	25	0	25	26	0	26	27	0	27
NC_045757.1	13323597	13323598	*	27	0	27	15	3	12	16	0	16	12	0	12	19	0	19	28	0	28	19	0	19	20	0	20	27	0	27	23	0	23	27	0	27	14	0	14	13	0	13	30	0	30
NC_045757.1	13475210	13475211	*	30	0	30	40	4	36	43	0	43	37	1	36	29	0	29	37	0	37	24	0	24	38	0	38	45	1	44	34	0	34	42	0	42	40	0	40	34	0	34	30	0	30
NC_045757.1	13519309	13519310	*	15	0	15	13	3	10	14	0	14	15	0	15	16	0	16	11	0	11	NA	NA	NA	11	0	11	19	0	19	16	0	16	17	0	17	10	0	10	12	0	12	17	0	17
NC_045757.1	13535254	13535255	*	16	0	16	15	4	11	13	0	13	NA	NA	NA	17	1	16	10	1	9	NA	NA	NA	14	0	14	16	1	15	NA	NA	NA	17	0	17	10	1	9	NA	NA	NA	NA	NA	NA
NC_045757.1	13547847	13547848	*	11	0	11	17	3	14	10	0	10	11	0	11	20	0	20	14	0	14	10	0	10	13	0	13	10	0	10	15	0	15	17	0	17	11	0	11	13	0	13	23	0	23
NC_045757.1	13557481	13557482	*	18	0	18	17	4	13	15	0	15	17	0	17	14	0	14	NA	NA	NA	14	0	14	NA	NA	NA	23	0	23	29	0	29	20	0	20	22	0	22	22	0	22	28	0	28
NC_045757.1	13564281	13564282	*	27	0	27	17	3	14	31	0	31	22	1	21	29	0	29	17	0	17	23	0	23	20	0	20	31	0	31	32	0	32	22	0	22	24	0	24	17	0	17	22	0	22
NC_045757.1	13572609	13572610	*	32	0	32	23	4	19	17	0	17	24	0	24	16	0	16	14	0	14	14	0	14	21	0	21	19	0	19	17	0	17	26	1	25	17	1	16	24	0	24	35	1	34
NC_045757.1	13612981	13612982	*	46	0	46	40	4	36	45	0	45	28	1	27	29	0	29	42	0	42	28	0	28	31	1	30	47	0	47	33	0	33	38	0	38	32	0	32	26	0	26	34	0	34
NC_045757.1	13666249	13666250	*	19	3	16	21	4	17	29	0	29	19	3	16	19	1	18	16	7	9	27	2	25	19	3	16	22	5	17	29	1	28	37	2	35	20	1	19	27	6	21	23	2	21
NC_045757.1	13672778	13672779	*	35	2	33	35	6	29	41	4	37	30	1	29	44	0	44	34	1	33	40	0	40	16	1	15	49	0	49	38	2	36	32	0	32	29	0	29	37	2	35	30	1	29
NC_045757.1	13672953	13672954	*	26	2	24	32	4	28	39	0	39	32	4	28	33	0	33	29	0	29	38	0	38	15	1	14	26	0	26	35	2	33	39	0	39	16	0	16	32	0	32	30	0	30
NC_045757.1	13673252	13673253	*	28	3	25	15	4	11	31	10	21	40	3	37	19	0	19	23	1	22	34	3	31	13	1	12	31	1	30	20	0	20	36	4	32	18	4	14	22	0	22	27	2	25
NC_045757.1	13673464	13673465	*	18	0	18	17	3	14	27	1	26	30	1	29	17	0	17	15	0	15	20	0	20	NA	NA	NA	21	3	18	17	1	16	26	0	26	16	0	16	20	0	20	21	0	21
NC_045757.1	13673887	13673888	*	22	1	21	37	5	32	37	1	36	40	4	36	33	0	33	30	0	30	32	0	32	23	2	21	42	1	41	26	0	26	45	0	45	37	0	37	23	0	23	26	0	26
NC_045757.1	13679863	13679864	*	24	2	22	25	5	20	22	1	21	40	4	36	27	2	25	15	3	12	21	0	21	24	2	22	35	0	35	35	0	35	35	1	34	18	0	18	25	2	23	32	3	29
NC_045757.1	13679976	13679977	*	29	3	26	25	5	20	28	1	27	35	3	32	24	2	22	25	6	19	29	10	19	29	1	28	35	0	35	38	1	37	51	2	49	25	6	19	37	4	33	31	4	27
NC_045757.1	13702166	13702167	*	30	0	30	24	4	20	33	0	33	22	0	22	22	0	22	13	0	13	23	0	23	15	0	15	25	2	23	25	3	22	36	0	36	16	0	16	15	0	15	21	0	21
NC_045757.1	13709407	13709408	*	38	1	37	28	4	24	31	0	31	24	0	24	19	1	18	20	0	20	26	0	26	11	0	11	21	1	20	22	0	22	32	0	32	19	0	19	22	2	20	27	0	27
NC_045757.1	13709533	13709534	*	25	3	22	24	8	16	30	18	12	32	5	27	15	1	14	28	14	14	27	5	22	NA	NA	NA	24	0	24	23	10	13	22	1	21	15	10	5	20	6	14	26	11	15
NC_045757.1	13709559	13709560	*	26	0	26	27	4	23	38	11	27	33	5	28	16	0	16	30	1	29	28	1	27	14	0	14	29	0	29	21	0	21	22	0	22	24	6	18	24	3	21	26	6	20
NC_045757.1	13710122	13710123	*	35	0	35	39	4	35	35	0	35	39	0	39	31	2	29	24	0	24	30	1	29	34	0	34	47	1	46	38	2	36	53	0	53	35	0	35	34	0	34	34	2	32
NC_045757.1	13716494	13716495	*	29	1	28	15	3	12	22	0	22	20	0	20	16	1	15	20	0	20	18	0	18	NA	NA	NA	23	0	23	25	0	25	21	0	21	16	0	16	NA	NA	NA	23	0	23
NC_045757.1	13719308	13719309	*	30	1	29	19	4	15	13	0	13	20	1	19	12	0	12	15	0	15	16	0	16	NA	NA	NA	14	0	14	11	0	11	20	0	20	14	0	14	NA	NA	NA	20	1	19
NC_045757.1	13722433	13722434	*	23	3	20	17	4	13	28	4	24	22	5	17	21	3	18	15	4	11	22	3	19	17	4	13	30	3	27	20	6	14	27	3	24	21	2	19	21	6	15	25	11	14
NC_045757.1	13744091	13744092	*	31	0	31	30	4	26	38	0	38	28	0	28	24	1	23	27	0	27	22	0	22	23	0	23	27	1	26	29	0	29	40	0	40	23	0	23	15	0	15	27	0	27
NC_045757.1	13753261	13753262	*	47	0	47	39	4	35	45	0	45	44	0	44	45	0	45	31	0	31	33	0	33	32	0	32	44	0	44	43	0	43	37	0	37	44	1	43	32	1	31	38	2	36
NC_045757.1	13762683	13762684	*	47	2	45	40	4	36	51	0	51	55	0	55	38	2	36	45	0	45	44	0	44	21	0	21	50	0	50	38	0	38	45	1	44	34	0	34	36	0	36	50	1	49
NC_045757.1	13769241	13769242	*	26	3	23	49	9	40	45	3	42	39	4	35	26	1	25	42	5	37	38	6	32	27	14	13	45	11	34	43	0	43	37	21	16	22	4	18	28	0	28	40	8	32
NC_045757.1	13769404	13769405	*	19	0	19	38	4	34	45	1	44	21	0	21	28	2	26	35	1	34	23	0	23	29	0	29	36	3	33	41	1	40	38	13	25	22	0	22	26	2	24	36	0	36
NC_045757.1	13866114	13866115	*	32	0	32	32	4	28	37	0	37	30	0	30	34	2	32	28	0	28	30	1	29	37	1	36	35	0	35	30	0	30	38	0	38	30	0	30	23	0	23	44	1	43
NC_045757.1	13930185	13930186	*	23	2	21	21	4	17	35	1	34	21	0	21	41	0	41	25	1	24	20	0	20	21	0	21	37	0	37	33	1	32	24	0	24	20	0	20	27	1	26	33	4	29
NC_045757.1	13997833	13997834	*	32	2	30	25	4	21	32	0	32	26	1	25	36	0	36	23	1	22	25	0	25	NA	NA	NA	29	1	28	20	0	20	31	0	31	28	0	28	28	0	28	30	0	30
NC_045757.1	14084339	14084340	*	30	0	30	40	4	36	31	0	31	30	1	29	38	1	37	31	0	31	28	0	28	25	0	25	37	0	37	31	0	31	32	0	32	35	0	35	37	0	37	41	0	41
NC_045757.1	14125411	14125412	*	33	1	32	36	4	32	27	1	26	21	0	21	31	0	31	24	0	24	24	0	24	24	0	24	32	0	32	18	0	18	35	0	35	21	0	21	28	0	28	38	0	38
NC_045757.1	14285920	14285921	*	48	1	47	37	6	31	26	1	25	51	1	50	38	1	37	40	1	39	50	1	49	36	0	36	34	0	34	32	0	32	46	0	46	38	0	38	35	0	35	45	0	45
NC_045757.1	14405862	14405863	*	28	1	27	31	4	27	35	0	35	28	0	28	32	0	32	34	1	33	25	0	25	27	1	26	34	0	34	37	0	37	40	0	40	45	0	45	35	0	35	30	0	30
NC_045757.1	14468528	14468529	*	15	0	15	17	3	14	15	0	15	13	0	13	10	1	9	10	0	10	NA	NA	NA	11	0	11	22	0	22	10	0	10	NA	NA	NA	11	0	11	20	1	19	14	0	14
NC_045757.1	14476347	14476348	*	27	0	27	17	3	14	22	0	22	16	0	16	19	0	19	21	0	21	20	0	20	20	0	20	21	0	21	23	0	23	31	1	30	27	0	27	13	0	13	31	1	30
NC_045757.1	14555234	14555235	*	30	0	30	27	8	19	34	4	30	29	4	25	20	1	19	18	1	17	37	0	37	19	0	19	38	1	37	21	1	20	40	7	33	25	1	24	28	1	27	26	5	21
NC_045757.1	14555298	14555299	*	27	2	25	28	5	23	40	7	33	29	6	23	20	2	18	21	0	21	37	1	36	22	2	20	35	0	35	29	7	22	37	4	33	23	1	22	34	6	28	26	3	23
NC_045757.1	14561947	14561948	*	28	2	26	32	4	28	32	0	32	27	0	27	28	1	27	35	0	35	31	0	31	20	0	20	34	0	34	47	0	47	44	0	44	36	0	36	27	0	27	32	0	32
NC_045757.1	14616729	14616730	*	36	1	35	41	4	37	32	0	32	44	3	41	25	0	25	26	2	24	37	6	31	16	0	16	45	1	44	38	1	37	46	3	43	19	8	11	33	0	33	33	2	31
NC_045757.1	14618062	14618063	*	35	3	32	35	4	31	44	0	44	46	6	40	38	3	35	39	0	39	40	3	37	23	0	23	37	8	29	28	1	27	46	10	36	25	0	25	29	3	26	42	1	41
NC_045757.1	14618729	14618730	*	28	3	25	30	5	25	41	4	37	39	5	34	20	2	18	25	0	25	34	2	32	23	1	22	34	8	26	30	0	30	38	11	27	37	2	35	30	1	29	43	1	42
NC_045757.1	14619348	14619349	*	31	2	29	18	4	14	45	3	42	38	1	37	26	3	23	34	1	33	33	1	32	18	2	16	40	6	34	31	0	31	36	19	17	33	10	23	27	6	21	31	6	25
NC_045757.1	14620258	14620259	*	NA	NA	NA	17	15	2	20	17	3	15	13	2	16	12	4	NA	NA	NA	10	7	3	11	10	1	14	8	6	13	11	2	16	9	7	14	12	2	NA	NA	NA	13	12	1
NC_045757.1	14622775	14622776	*	37	1	36	36	4	32	24	0	24	29	0	29	23	0	23	27	1	26	35	1	34	16	0	16	35	0	35	27	0	27	35	1	34	25	0	25	25	0	25	33	0	33
NC_045757.1	14624209	14624210	*	16	0	16	25	4	21	36	2	34	22	0	22	21	0	21	32	1	31	23	0	23	13	0	13	32	0	32	27	2	25	25	0	25	26	0	26	18	0	18	26	0	26
NC_045757.1	14625541	14625542	*	36	0	36	28	4	24	42	1	41	30	1	29	46	0	46	29	0	29	37	1	36	36	0	36	46	2	44	43	0	43	41	5	36	27	1	26	35	1	34	41	3	38
NC_045757.1	14628062	14628063	*	28	1	27	17	4	13	27	1	26	28	1	27	12	1	11	19	0	19	25	0	25	16	0	16	33	0	33	17	0	17	25	0	25	17	1	16	27	2	25	26	0	26
NC_045757.1	14628065	14628066	*	30	3	27	17	5	12	30	3	27	29	1	28	12	0	12	19	0	19	25	0	25	15	0	15	33	1	32	17	0	17	24	1	23	19	1	18	26	1	25	24	0	24
NC_045757.1	14638431	14638432	*	23	1	22	14	3	11	14	0	14	26	0	26	21	0	21	28	0	28	19	0	19	18	0	18	28	0	28	40	1	39	25	0	25	26	0	26	22	1	21	41	1	40
NC_045757.1	14670791	14670792	*	22	1	21	30	6	24	31	2	29	24	2	22	18	0	18	24	0	24	31	2	29	30	1	29	24	2	22	26	1	25	34	2	32	24	1	23	40	0	40	30	3	27
NC_045757.1	14671312	14671313	*	21	3	18	32	7	25	33	1	32	22	1	21	27	2	25	22	0	22	29	6	23	23	0	23	26	2	24	20	1	19	30	4	26	22	3	19	21	0	21	34	2	32
NC_045757.1	14672913	14672914	*	21	2	19	11	3	8	24	1	23	19	0	19	15	0	15	14	1	13	16	1	15	NA	NA	NA	14	1	13	18	0	18	11	0	11	NA	NA	NA	10	1	9	11	0	11
NC_045757.1	14673178	14673179	*	NA	NA	NA	15	4	11	14	0	14	15	1	14	NA	NA	NA	14	5	9	13	0	13	NA	NA	NA	13	1	12	14	1	13	15	0	15	NA	NA	NA	12	1	11	NA	NA	NA
NC_045757.1	14673180	14673181	*	NA	NA	NA	15	4	11	15	2	13	15	1	14	NA	NA	NA	14	5	9	12	0	12	NA	NA	NA	13	0	13	14	1	13	15	0	15	NA	NA	NA	12	2	10	NA	NA	NA
NC_045757.1	14673706	14673707	*	13	2	11	17	3	14	28	2	26	25	2	23	10	1	9	18	0	18	14	1	13	NA	NA	NA	21	2	19	11	0	11	19	2	17	14	0	14	16	0	16	13	0	13
NC_045757.1	14673737	14673738	*	12	1	11	18	7	11	26	1	25	26	2	24	NA	NA	NA	17	0	17	15	2	13	NA	NA	NA	18	2	16	11	1	10	20	0	20	12	0	12	14	3	11	11	0	11
NC_045757.1	14678162	14678163	*	19	3	16	21	4	17	25	0	25	21	1	20	16	8	8	17	3	14	25	6	19	15	4	11	22	12	10	13	3	10	27	5	22	18	0	18	15	0	15	29	0	29
NC_045757.1	14679071	14679072	*	18	2	16	26	7	19	26	0	26	25	9	16	25	2	23	30	0	30	29	6	23	25	1	24	23	7	16	24	0	24	24	5	19	26	4	22	25	1	24	27	8	19
NC_045757.1	14679316	14679317	*	25	1	24	23	9	14	37	4	33	18	3	15	14	0	14	20	4	16	23	6	17	13	3	10	23	0	23	24	2	22	22	4	18	17	1	16	13	3	10	21	5	16
NC_045757.1	14679326	14679327	*	26	1	25	22	8	14	37	5	32	19	3	16	15	0	15	19	2	17	22	4	18	13	3	10	24	0	24	28	0	28	23	3	20	17	0	17	16	2	14	20	6	14
NC_045757.1	14694379	14694380	*	31	3	28	33	4	29	37	0	37	35	1	34	31	0	31	24	2	22	28	0	28	19	1	18	46	6	40	28	0	28	38	1	37	35	0	35	30	0	30	40	0	40
NC_045757.1	14694521	14694522	*	16	1	15	19	4	15	32	1	31	26	2	24	16	3	13	18	3	15	27	0	27	14	1	13	21	0	21	23	0	23	25	1	24	32	3	29	16	0	16	29	1	28
NC_045757.1	14697348	14697349	*	18	1	17	21	5	16	17	0	17	23	0	23	10	1	9	16	0	16	16	1	15	13	0	13	26	1	25	11	1	10	31	7	24	19	6	13	19	4	15	16	4	12
NC_045757.1	14703808	14703809	*	NA	NA	NA	16	15	1	24	14	10	14	13	1	NA	NA	NA	19	14	5	11	7	4	10	8	2	12	10	2	11	8	3	18	13	5	11	11	0	17	10	7	17	11	6
NC_045757.1	14705892	14705893	*	18	2	16	25	4	21	21	0	21	19	1	18	NA	NA	NA	12	1	11	NA	NA	NA	13	3	10	26	0	26	14	0	14	14	2	12	15	1	14	NA	NA	NA	12	0	12
NC_045757.1	14707057	14707058	*	33	3	30	32	5	27	46	4	42	40	3	37	33	2	31	32	5	27	30	0	30	17	0	17	38	9	29	37	0	37	34	5	29	28	2	26	26	1	25	20	2	18
NC_045757.1	14717881	14717882	*	25	1	24	30	4	26	37	1	36	31	1	30	20	0	20	24	8	16	29	4	25	27	4	23	38	10	28	38	3	35	39	7	32	27	4	23	20	1	19	36	1	35
NC_045757.1	14744228	14744229	*	20	2	18	22	4	18	24	0	24	22	3	19	26	2	24	18	0	18	12	0	12	16	3	13	28	0	28	26	0	26	27	0	27	20	0	20	17	0	17	15	1	14
NC_045757.1	14744237	14744238	*	19	1	18	23	6	17	24	1	23	24	4	20	24	1	23	17	0	17	11	1	10	15	0	15	26	1	25	26	0	26	24	0	24	20	0	20	17	0	17	18	3	15
NC_045757.1	14744923	14744924	*	24	2	22	32	6	26	42	1	41	31	0	31	34	0	34	28	1	27	26	0	26	26	0	26	28	0	28	31	1	30	34	0	34	25	2	23	24	0	24	39	5	34
NC_045757.1	14749719	14749720	*	17	1	16	20	4	16	25	7	18	18	1	17	26	2	24	15	1	14	19	4	15	15	2	13	18	2	16	19	5	14	15	8	7	13	0	13	17	2	15	17	3	14
NC_045757.1	14751998	14751999	*	38	3	35	32	4	28	35	0	35	33	2	31	27	1	26	28	0	28	28	0	28	21	1	20	26	0	26	37	0	37	42	0	42	22	0	22	33	0	33	25	0	25
NC_045757.1	14759166	14759167	*	NA	NA	NA	11	3	8	12	0	12	12	1	11	NA	NA	NA	12	1	11	10	0	10	NA	NA	NA	19	1	18	NA	NA	NA	NA	NA	NA	NA	NA	NA	14	0	14	14	0	14
NC_045757.1	14777393	14777394	*	14	0	14	12	3	9	16	1	15	20	0	20	14	0	14	11	0	11	10	0	10	14	0	14	12	0	12	12	0	12	13	0	13	15	0	15	16	1	15	27	0	27
NC_045757.1	14797018	14797019	*	28	0	28	45	6	39	40	2	38	45	5	40	47	1	46	18	0	18	30	0	30	28	0	28	37	0	37	41	0	41	42	1	41	33	0	33	35	0	35	33	4	29
NC_045757.1	14823910	14823911	*	23	1	22	32	4	28	31	2	29	23	2	21	40	4	36	23	1	22	28	0	28	16	2	14	30	0	30	25	3	22	30	2	28	21	2	19	19	0	19	40	3	37
NC_045757.1	14841918	14841919	*	30	1	29	40	4	36	31	0	31	41	1	40	42	0	42	23	0	23	26	0	26	27	1	26	46	0	46	39	0	39	52	1	51	24	0	24	22	0	22	30	0	30
NC_045757.1	14843018	14843019	*	22	3	19	15	4	11	22	0	22	24	1	23	24	2	22	13	2	11	16	0	16	12	1	11	18	2	16	26	3	23	24	7	17	16	0	16	19	0	19	26	0	26
NC_045757.1	14843703	14843704	*	25	3	22	24	4	20	30	0	30	23	0	23	31	1	30	21	0	21	35	6	29	20	1	19	31	2	29	29	2	27	31	4	27	33	0	33	29	4	25	32	3	29
NC_045757.1	14874788	14874789	*	19	0	19	29	4	25	20	0	20	24	0	24	15	0	15	20	0	20	16	0	16	21	1	20	40	0	40	29	0	29	37	1	36	21	0	21	16	0	16	34	0	34
NC_045757.1	14876245	14876246	*	13	1	12	17	3	14	23	0	23	13	6	7	NA	NA	NA	16	4	12	10	0	10	12	2	10	18	0	18	11	0	11	18	0	18	11	1	10	16	1	15	26	3	23
NC_045757.1	14880026	14880027	*	37	1	36	26	4	22	44	1	43	39	4	35	32	1	31	33	6	27	24	0	24	21	3	18	46	1	45	38	0	38	55	2	53	35	1	34	21	0	21	40	7	33
NC_045757.1	14881039	14881040	*	28	3	25	37	6	31	45	3	42	41	1	40	34	7	27	37	0	37	25	1	24	28	2	26	44	2	42	38	2	36	37	0	37	33	10	23	27	11	16	31	5	26
NC_045757.1	14881047	14881048	*	29	0	29	35	4	31	40	0	40	40	0	40	34	4	30	39	1	38	24	0	24	24	1	23	45	1	44	36	1	35	37	0	37	32	5	27	27	4	23	29	1	28
NC_045757.1	14881108	14881109	*	25	0	25	25	5	20	34	1	33	36	2	34	40	0	40	34	0	34	25	0	25	22	0	22	36	0	36	28	1	27	35	0	35	25	5	20	18	0	18	29	2	27
NC_045757.1	14883815	14883816	*	19	1	18	16	3	13	33	0	33	23	2	21	38	0	38	36	0	36	23	1	22	27	1	26	38	0	38	30	0	30	35	0	35	24	0	24	27	0	27	31	0	31
NC_045757.1	14887966	14887967	*	31	2	29	32	4	28	27	2	25	33	1	32	41	1	40	19	2	17	32	0	32	37	0	37	42	1	41	45	1	44	47	2	45	42	2	40	28	0	28	46	4	42
NC_045757.1	14910692	14910693	*	48	1	47	22	4	18	29	0	29	34	1	33	39	0	39	39	0	39	29	0	29	22	0	22	36	0	36	27	0	27	33	0	33	29	1	28	29	0	29	31	0	31
NC_045757.1	14911371	14911372	*	44	2	42	38	6	32	54	0	54	39	0	39	32	0	32	27	0	27	31	1	30	30	1	29	39	0	39	30	0	30	49	0	49	25	0	25	35	1	34	50	2	48
NC_045757.1	14911468	14911469	*	44	3	41	32	6	26	55	3	52	41	2	39	32	1	31	21	0	21	31	0	31	35	1	34	42	3	39	32	6	26	53	3	50	28	3	25	25	3	22	49	3	46
NC_045757.1	14911471	14911472	*	45	4	41	30	4	26	57	1	56	41	0	41	34	2	32	20	0	20	29	0	29	35	0	35	41	2	39	33	6	27	52	2	50	28	4	24	27	4	23	49	3	46
NC_045757.1	14912316	14912317	*	22	1	21	34	9	25	35	0	35	32	3	29	36	2	34	30	0	30	27	1	26	25	2	23	45	1	44	37	1	36	53	2	51	32	1	31	30	0	30	32	4	28
NC_045757.1	14912371	14912372	*	22	3	19	29	7	22	31	5	26	36	2	34	36	1	35	39	1	38	29	3	26	17	2	15	45	4	41	37	3	34	45	4	41	34	0	34	27	2	25	36	1	35
NC_045757.1	14921453	14921454	*	34	2	32	38	5	33	42	0	42	42	1	41	31	0	31	40	0	40	25	0	25	33	1	32	40	0	40	40	0	40	45	0	45	32	0	32	51	1	50	49	2	47
NC_045757.1	14925473	14925474	*	17	1	16	17	6	11	25	7	18	21	2	19	15	0	15	19	0	19	13	0	13	NA	NA	NA	30	1	29	13	1	12	33	1	32	20	3	17	19	1	18	19	3	16
NC_045757.1	14926730	14926731	*	36	2	34	34	6	28	51	1	50	41	1	40	17	1	16	22	0	22	29	7	22	23	0	23	34	13	21	37	0	37	50	8	42	34	0	34	34	1	33	43	1	42
NC_045757.1	14927028	14927029	*	26	2	24	21	4	17	33	0	33	29	1	28	21	2	19	20	1	19	21	0	21	18	0	18	36	10	26	25	1	24	36	0	36	19	0	19	19	2	17	32	1	31
NC_045757.1	14928639	14928640	*	11	0	11	23	11	12	20	4	16	23	5	18	16	6	10	19	6	13	16	1	15	22	5	17	25	5	20	21	5	16	33	8	25	22	0	22	20	6	14	19	5	14
NC_045757.1	14931710	14931711	*	43	3	40	39	9	30	54	2	52	47	2	45	31	7	24	36	3	33	39	6	33	41	0	41	36	1	35	40	2	38	42	4	38	28	0	28	17	2	15	28	1	27
NC_045757.1	14931757	14931758	*	42	1	41	43	11	32	54	1	53	41	1	40	34	7	27	32	0	32	41	8	33	40	1	39	33	0	33	34	9	25	39	4	35	32	8	24	17	4	13	32	2	30
NC_045757.1	14931786	14931787	*	41	0	41	43	8	35	52	2	50	35	2	33	36	1	35	28	1	27	38	2	36	37	1	36	34	1	33	36	0	36	35	1	34	32	0	32	18	0	18	32	2	30
NC_045757.1	14931817	14931818	*	40	2	38	48	5	43	47	0	47	34	1	33	32	0	32	29	0	29	38	0	38	36	0	36	32	0	32	36	0	36	29	0	29	31	0	31	15	0	15	32	0	32
NC_045757.1	14941161	14941162	*	32	3	29	38	5	33	38	16	22	53	1	52	40	6	34	32	5	27	39	6	33	30	2	28	44	3	41	41	7	34	64	14	50	37	0	37	44	0	44	37	5	32
NC_045757.1	14951300	14951301	*	26	1	25	30	5	25	37	2	35	43	6	37	49	1	48	39	2	37	33	1	32	38	4	34	55	5	50	39	1	38	41	4	37	36	7	29	34	5	29	37	1	36
NC_045757.1	14952725	14952726	*	23	2	21	29	18	11	24	6	18	21	5	16	20	4	16	14	1	13	24	2	22	21	4	17	26	12	14	18	13	5	22	13	9	26	10	16	13	5	8	21	3	18
NC_045757.1	14952739	14952740	*	22	1	21	27	7	20	24	1	23	22	0	22	14	0	14	19	2	17	25	0	25	20	0	20	27	6	21	18	1	17	21	6	15	24	1	23	16	0	16	21	2	19
NC_045757.1	14954109	14954110	*	23	3	20	24	4	20	20	0	20	21	1	20	35	4	31	20	0	20	21	0	21	27	1	26	31	0	31	23	0	23	30	3	27	25	1	24	16	0	16	29	3	26
NC_045757.1	14954190	14954191	*	28	0	28	26	4	22	23	0	23	20	1	19	30	3	27	15	0	15	31	1	30	21	3	18	33	10	23	29	4	25	38	8	30	26	0	26	19	2	17	27	0	27
NC_045757.1	14954331	14954332	*	22	2	20	28	5	23	28	1	27	20	0	20	23	2	21	19	0	19	26	0	26	20	1	19	27	11	16	29	0	29	35	1	34	27	2	25	18	0	18	28	6	22
NC_045757.1	14954396	14954397	*	24	3	21	25	4	21	24	0	24	19	1	18	18	5	13	21	4	17	24	6	18	18	3	15	30	2	28	26	4	22	41	3	38	19	2	17	15	0	15	24	6	18
NC_045757.1	14954660	14954661	*	32	3	29	23	9	14	26	1	25	31	5	26	48	11	37	32	14	18	29	12	17	32	12	20	50	27	23	36	11	25	50	20	30	34	5	29	29	2	27	45	1	44
NC_045757.1	14955362	14955363	*	14	1	13	25	6	19	41	3	38	32	1	31	21	6	15	22	2	20	29	6	23	20	1	19	27	10	17	25	3	22	35	4	31	32	0	32	16	1	15	26	2	24
NC_045757.1	14959569	14959570	*	20	0	20	34	4	30	36	2	34	28	1	27	31	0	31	27	0	27	21	0	21	28	0	28	38	0	38	32	1	31	24	0	24	32	0	32	22	0	22	19	1	18
NC_045757.1	14967134	14967135	*	39	3	36	33	6	27	32	2	30	36	3	33	35	0	35	24	0	24	38	4	34	22	1	21	25	2	23	41	3	38	38	6	32	19	1	18	24	1	23	28	1	27
NC_045757.1	14967227	14967228	*	29	0	29	35	4	31	33	1	32	30	0	30	47	2	45	21	0	21	37	0	37	25	0	25	31	0	31	41	1	40	42	0	42	17	0	17	27	0	27	35	0	35
NC_045757.1	14967308	14967309	*	33	2	31	37	7	30	29	0	29	33	0	33	37	1	36	20	0	20	31	2	29	25	1	24	41	2	39	37	5	32	40	0	40	25	0	25	31	2	29	42	2	40
NC_045757.1	14967352	14967353	*	31	2	29	37	4	33	28	4	24	31	0	31	34	4	30	27	2	25	28	1	27	28	2	26	45	3	42	36	0	36	45	0	45	24	2	22	33	2	31	38	0	38
NC_045757.1	14968172	14968173	*	25	1	24	27	4	23	26	0	26	31	1	30	37	2	35	20	1	19	33	1	32	19	4	15	34	0	34	33	0	33	36	2	34	39	0	39	23	0	23	33	2	31
NC_045757.1	14969090	14969091	*	31	2	29	27	4	23	27	0	27	26	0	26	29	2	27	15	0	15	24	0	24	14	0	14	26	0	26	24	0	24	23	1	22	16	0	16	17	0	17	26	2	24
NC_045757.1	15009479	15009480	*	22	1	21	16	3	13	19	0	19	10	0	10	35	1	34	21	0	21	16	0	16	17	0	17	25	0	25	28	0	28	31	0	31	16	0	16	13	0	13	28	0	28
NC_045757.1	15109608	15109609	*	34	3	31	35	7	28	26	2	24	33	0	33	35	6	29	33	5	28	35	0	35	17	5	12	43	2	41	33	7	26	43	1	42	26	5	21	23	3	20	36	1	35
NC_045757.1	15114306	15114307	*	27	3	24	22	4	18	35	16	19	24	0	24	24	1	23	26	3	23	19	1	18	12	3	9	24	0	24	17	1	16	29	7	22	20	11	9	27	7	20	31	3	28
NC_045757.1	15114921	15114922	*	25	0	25	35	5	30	36	4	32	31	0	31	41	0	41	30	0	30	25	0	25	28	1	27	49	0	49	38	0	38	51	7	44	32	2	30	38	0	38	37	4	33
NC_045757.1	15114959	15114960	*	26	3	23	33	9	24	42	25	17	33	4	29	41	7	34	31	4	27	28	7	21	28	3	25	50	1	49	38	11	27	44	13	31	33	10	23	30	7	23	39	5	34
NC_045757.1	15114993	15114994	*	32	1	31	36	4	32	45	11	34	35	1	34	40	0	40	28	3	25	32	0	32	29	0	29	45	3	42	38	1	37	47	0	47	31	2	29	34	4	30	37	1	36
NC_045757.1	15117649	15117650	*	18	1	17	25	4	21	18	7	11	24	1	23	20	0	20	20	0	20	26	0	26	12	0	12	24	0	24	21	2	19	25	4	21	18	8	10	13	2	11	19	7	12
NC_045757.1	15124216	15124217	*	34	3	31	43	5	38	37	1	36	41	1	40	18	0	18	31	0	31	31	0	31	21	0	21	33	1	32	24	0	24	37	2	35	33	0	33	28	0	28	29	1	28
NC_045757.1	15125908	15125909	*	24	3	21	33	5	28	27	0	27	30	2	28	29	1	28	52	0	52	16	0	16	17	0	17	42	5	37	28	2	26	37	1	36	23	0	23	40	10	30	31	0	31
NC_045757.1	15133263	15133264	*	17	2	15	23	6	17	32	9	23	25	2	23	38	13	25	24	2	22	24	3	21	29	9	20	24	1	23	38	6	32	33	11	22	27	4	23	29	5	24	28	3	25
NC_045757.1	15212777	15212778	*	21	0	21	16	3	13	29	0	29	26	0	26	18	1	17	19	0	19	14	0	14	27	0	27	26	0	26	19	1	18	24	0	24	24	0	24	16	0	16	31	0	31
NC_045757.1	15245416	15245417	*	31	3	28	18	6	12	22	3	19	43	3	40	29	3	26	38	2	36	39	3	36	39	3	36	44	1	43	36	6	30	42	7	35	22	5	17	22	6	16	30	2	28
NC_045757.1	15248163	15248164	*	30	3	27	27	6	21	44	10	34	35	1	34	31	1	30	36	3	33	25	4	21	20	0	20	30	3	27	28	4	24	30	3	27	26	4	22	26	3	23	21	2	19
NC_045757.1	15248451	15248452	*	21	1	20	27	4	23	42	0	42	51	6	45	35	1	34	31	1	30	34	4	30	21	0	21	35	0	35	37	0	37	39	2	37	35	4	31	21	4	17	34	6	28
NC_045757.1	15265655	15265656	*	29	1	28	35	5	30	35	0	35	39	3	36	28	0	28	36	4	32	42	0	42	33	1	32	40	0	40	40	2	38	30	0	30	33	6	27	35	1	34	29	1	28
NC_045757.1	15265712	15265713	*	37	3	34	30	4	26	37	1	36	41	3	38	27	2	25	30	4	26	38	0	38	33	2	31	31	2	29	34	2	32	32	0	32	25	1	24	30	0	30	29	3	26
NC_045757.1	15267021	15267022	*	31	0	31	35	5	30	47	0	47	36	1	35	70	1	69	45	0	45	39	0	39	36	0	36	35	0	35	51	0	51	50	0	50	39	0	39	43	0	43	32	0	32
NC_045757.1	15299262	15299263	*	13	0	13	28	4	24	21	0	21	27	1	26	37	0	37	20	0	20	20	0	20	20	0	20	22	0	22	17	0	17	32	0	32	19	0	19	22	0	22	27	0	27
NC_045757.1	15397918	15397919	*	22	3	19	23	4	19	31	0	31	26	1	25	21	0	21	22	0	22	22	1	21	17	0	17	24	0	24	17	0	17	36	0	36	11	1	10	30	0	30	26	0	26
NC_045757.1	15398038	15398039	*	28	2	26	19	4	15	29	6	23	22	3	19	22	1	21	20	3	17	22	4	18	13	2	11	20	0	20	24	3	21	43	5	38	25	4	21	23	2	21	31	4	27
NC_045757.1	15398853	15398854	*	NA	NA	NA	14	11	3	28	8	20	11	2	9	12	3	9	16	3	13	13	3	10	NA	NA	NA	11	2	9	12	3	9	16	6	10	14	3	11	13	2	11	18	7	11
NC_045757.1	15400068	15400069	*	15	2	13	19	9	10	20	0	20	13	1	12	17	1	16	18	1	17	17	1	16	24	0	24	20	0	20	20	0	20	23	5	18	15	3	12	15	0	15	26	2	24
NC_045757.1	15401335	15401336	*	34	1	33	36	6	30	33	0	33	41	1	40	44	0	44	36	1	35	27	1	26	21	0	21	32	1	31	29	0	29	30	1	29	29	1	28	28	0	28	26	0	26
NC_045757.1	15404958	15404959	*	31	2	29	38	5	33	40	0	40	50	7	43	23	6	17	30	1	29	27	3	24	19	5	14	38	0	38	25	4	21	50	1	49	25	1	24	42	2	40	27	2	25
NC_045757.1	15404968	15404969	*	28	3	25	35	7	28	36	0	36	47	6	41	22	6	16	28	1	27	27	6	21	21	6	15	40	0	40	23	5	18	47	2	45	27	0	27	41	2	39	25	2	23
NC_045757.1	15410387	15410388	*	16	0	16	34	4	30	32	0	32	48	0	48	37	4	33	31	0	31	42	0	42	31	1	30	27	0	27	41	1	40	44	1	43	36	0	36	25	0	25	54	1	53
NC_045757.1	15410468	15410469	*	19	1	18	36	4	32	38	0	38	34	0	34	16	0	16	22	1	21	39	0	39	37	0	37	34	0	34	49	0	49	39	1	38	36	0	36	27	0	27	42	0	42
NC_045757.1	15413025	15413026	*	26	3	23	23	6	17	36	1	35	32	0	32	22	3	19	28	1	27	35	0	35	17	0	17	30	1	29	27	11	16	34	4	30	24	2	22	23	4	19	28	4	24
NC_045757.1	15413055	15413056	*	28	1	27	26	4	22	36	1	35	36	4	32	25	1	24	27	6	21	37	8	29	20	2	18	30	1	29	30	3	27	36	8	28	24	1	23	24	4	20	30	5	25
NC_045757.1	15413368	15413369	*	23	0	23	14	3	11	33	1	32	19	1	18	19	0	19	20	0	20	19	4	15	20	1	19	23	1	22	18	2	16	30	1	29	19	2	17	16	0	16	21	1	20
NC_045757.1	15414026	15414027	*	33	0	33	26	4	22	25	0	25	23	1	22	13	0	13	19	0	19	20	0	20	20	2	18	24	0	24	19	2	17	23	6	17	16	2	14	18	0	18	26	1	25
NC_045757.1	15415047	15415048	*	31	2	29	29	5	24	34	1	33	34	0	34	38	0	38	27	0	27	35	0	35	41	0	41	35	0	35	33	0	33	34	0	34	35	0	35	26	0	26	39	1	38
NC_045757.1	15415612	15415613	*	28	3	25	35	10	25	35	2	33	27	5	22	27	3	24	26	2	24	28	2	26	24	1	23	30	0	30	35	2	33	37	2	35	23	0	23	29	4	25	40	9	31
NC_045757.1	15416210	15416211	*	17	1	16	19	6	13	21	3	18	19	1	18	11	1	10	15	1	14	18	0	18	NA	NA	NA	19	4	15	12	0	12	16	2	14	14	2	12	18	5	13	15	2	13
NC_045757.1	15416697	15416698	*	21	1	20	27	6	21	28	1	27	19	1	18	16	2	14	29	2	27	28	2	26	12	0	12	24	0	24	14	0	14	26	1	25	18	0	18	25	1	24	26	2	24
NC_045757.1	15416707	15416708	*	22	3	19	28	9	19	28	3	25	20	2	18	17	5	12	29	6	23	28	2	26	13	4	9	24	6	18	13	3	10	25	3	22	18	0	18	27	6	21	27	10	17
NC_045757.1	15416922	15416923	*	24	2	22	31	6	25	29	1	28	23	1	22	16	0	16	33	1	32	30	0	30	22	1	21	40	4	36	29	0	29	19	0	19	23	1	22	23	7	16	28	11	17
NC_045757.1	15434902	15434903	*	25	2	23	33	4	29	31	0	31	22	1	21	16	0	16	25	1	24	27	1	26	21	1	20	33	1	32	25	0	25	36	0	36	20	0	20	23	0	23	21	0	21
NC_045757.1	15435189	15435190	*	20	3	17	40	9	31	40	1	39	38	3	35	21	0	21	19	1	18	28	2	26	20	1	19	40	6	34	24	0	24	33	8	25	30	1	29	23	0	23	26	2	24
NC_045757.1	15435191	15435192	*	21	3	18	39	7	32	41	0	41	37	2	35	20	0	20	19	0	19	28	3	25	20	1	19	41	7	34	22	0	22	33	7	26	30	0	30	23	0	23	26	2	24
NC_045757.1	15435356	15435357	*	25	3	22	33	4	29	38	5	33	34	1	33	22	2	20	22	4	18	23	6	17	22	2	20	36	7	29	35	0	35	31	11	20	35	2	33	29	2	27	32	9	23
NC_045757.1	15436266	15436267	*	20	3	17	32	4	28	30	3	27	26	0	26	23	1	22	26	0	26	18	2	16	17	3	14	30	2	28	27	3	24	35	1	34	30	2	28	20	2	18	21	1	20
NC_045757.1	15442567	15442568	*	23	3	20	12	3	9	21	0	21	23	0	23	20	0	20	14	1	13	16	0	16	10	0	10	22	0	22	17	0	17	25	2	23	20	0	20	27	0	27	18	3	15
NC_045757.1	15442910	15442911	*	28	3	25	27	5	22	40	0	40	33	0	33	30	0	30	24	0	24	22	1	21	20	2	18	42	2	40	28	0	28	30	1	29	19	0	19	27	0	27	45	0	45
NC_045757.1	15449030	15449031	*	33	3	30	41	6	35	34	2	32	42	6	36	27	0	27	43	13	30	34	3	31	32	5	27	37	0	37	33	3	30	38	6	32	25	9	16	34	5	29	40	1	39
NC_045757.1	15543056	15543057	*	31	1	30	41	4	37	34	0	34	43	1	42	36	0	36	24	0	24	26	0	26	23	0	23	53	0	53	34	0	34	43	0	43	36	0	36	39	0	39	40	0	40
NC_045757.1	15544450	15544451	*	20	3	17	29	5	24	38	1	37	33	1	32	25	0	25	30	0	30	25	0	25	29	0	29	30	0	30	33	3	30	36	0	36	29	0	29	34	1	33	28	1	27
NC_045757.1	15544657	15544658	*	29	2	27	40	6	34	34	2	32	25	2	23	29	5	24	32	13	19	32	4	28	22	6	16	25	5	20	25	3	22	37	17	20	21	3	18	29	0	29	37	2	35
NC_045757.1	15548101	15548102	*	23	3	20	28	7	21	42	3	39	31	5	26	22	5	17	16	5	11	18	1	17	25	7	18	30	5	25	37	10	27	40	14	26	23	3	20	20	1	19	28	11	17
NC_045757.1	15548258	15548259	*	31	3	28	23	5	18	20	1	19	17	1	16	21	1	20	16	0	16	25	0	25	27	1	26	23	0	23	36	5	31	40	0	40	25	3	22	14	0	14	22	2	20
NC_045757.1	15548724	15548725	*	19	3	16	23	5	18	30	1	29	38	3	35	22	4	18	26	0	26	20	3	17	15	1	14	29	3	26	29	7	22	26	1	25	32	6	26	24	4	20	30	4	26
NC_045757.1	15549594	15549595	*	33	2	31	41	5	36	46	6	40	38	1	37	33	2	31	20	2	18	35	4	31	21	0	21	38	0	38	31	4	27	43	4	39	32	2	30	32	3	29	43	6	37
NC_045757.1	15549600	15549601	*	33	3	30	43	5	38	44	3	41	38	2	36	30	0	30	22	1	21	36	3	33	18	0	18	38	0	38	30	0	30	44	4	40	31	0	31	33	2	31	44	4	40
NC_045757.1	15549635	15549636	*	34	3	31	43	8	35	46	4	42	37	2	35	27	1	26	22	2	20	35	5	30	21	3	18	42	1	41	36	2	34	40	10	30	28	1	27	28	5	23	39	2	37
NC_045757.1	15555643	15555644	*	26	3	23	22	6	16	23	1	22	22	6	16	13	2	11	24	1	23	18	0	18	16	1	15	26	1	25	24	0	24	30	0	30	18	1	17	22	4	18	21	1	20
NC_045757.1	15559796	15559797	*	31	3	28	30	7	23	34	2	32	24	1	23	27	1	26	30	1	29	29	0	29	22	1	21	45	4	41	33	4	29	33	4	29	23	1	22	29	0	29	34	1	33
NC_045757.1	15562184	15562185	*	22	2	20	30	4	26	42	1	41	34	1	33	25	1	24	25	0	25	30	1	29	21	1	20	34	1	33	27	0	27	43	1	42	31	0	31	26	0	26	37	1	36
NC_045757.1	15562712	15562713	*	48	3	45	23	4	19	37	0	37	50	5	45	42	6	36	36	1	35	36	2	34	32	1	31	45	2	43	50	5	45	48	2	46	25	0	25	33	4	29	42	4	38
NC_045757.1	15563123	15563124	*	35	3	32	37	4	33	33	3	30	32	2	30	27	1	26	28	3	25	27	1	26	22	1	21	33	8	25	26	0	26	36	1	35	30	0	30	35	2	33	31	0	31
NC_045757.1	15570179	15570180	*	34	0	34	32	4	28	32	1	31	33	0	33	38	0	38	40	1	39	28	0	28	26	0	26	52	0	52	39	0	39	33	0	33	28	0	28	29	0	29	39	0	39
NC_045757.1	15587833	15587834	*	50	3	47	32	7	25	36	2	34	25	1	24	32	0	32	32	4	28	35	0	35	29	3	26	43	1	42	45	0	45	39	0	39	31	0	31	24	3	21	33	0	33
NC_045757.1	15590487	15590488	*	26	1	25	24	8	16	34	3	31	19	2	17	32	3	29	28	2	26	26	3	23	27	1	26	33	7	26	22	5	17	36	5	31	27	1	26	24	0	24	29	2	27
NC_045757.1	15595109	15595110	*	34	1	33	24	5	19	21	3	18	35	1	34	16	1	15	28	7	21	29	5	24	16	0	16	50	0	50	36	10	26	39	3	36	26	4	22	28	4	24	31	0	31
NC_045757.1	15631409	15631410	*	25	1	24	24	4	20	22	0	22	26	3	23	31	0	31	31	0	31	26	1	25	25	2	23	28	2	26	32	0	32	34	2	32	24	0	24	21	1	20	33	0	33
NC_045757.1	15631412	15631413	*	25	2	23	23	4	19	22	0	22	26	4	22	31	0	31	30	1	29	27	0	27	25	3	22	30	1	29	31	1	30	34	2	32	24	0	24	21	0	21	33	1	32
NC_045757.1	15631489	15631490	*	22	3	19	27	6	21	23	1	22	32	1	31	32	1	31	36	4	32	29	4	25	27	1	26	27	0	27	27	6	21	29	10	19	23	3	20	24	8	16	37	11	26
NC_045757.1	15633042	15633043	*	21	0	21	35	4	31	26	0	26	37	0	37	20	0	20	21	0	21	23	1	22	19	0	19	28	0	28	26	0	26	39	2	37	19	1	18	16	1	15	45	0	45
NC_045757.1	15633067	15633068	*	20	1	19	38	7	31	22	0	22	28	1	27	23	2	21	19	3	16	23	4	19	19	3	16	31	5	26	27	1	26	37	6	31	21	6	15	15	4	11	39	4	35
NC_045757.1	15636558	15636559	*	13	1	12	26	4	22	32	1	31	18	2	16	21	0	21	35	6	29	20	1	19	NA	NA	NA	37	1	36	19	0	19	22	2	20	11	4	7	22	6	16	21	0	21
NC_045757.1	15636641	15636642	*	22	3	19	27	6	21	40	1	39	27	2	25	19	0	19	26	1	25	29	0	29	NA	NA	NA	38	1	37	18	1	17	25	0	25	12	1	11	23	2	21	20	0	20
NC_045757.1	15636776	15636777	*	23	2	21	34	7	27	45	2	43	37	2	35	24	1	23	22	0	22	31	0	31	11	0	11	38	0	38	19	0	19	28	1	27	21	0	21	25	1	24	19	0	19
NC_045757.1	15637091	15637092	*	15	2	13	26	4	22	38	0	38	36	2	34	17	0	17	18	0	18	24	2	22	20	0	20	28	1	27	26	4	22	32	1	31	16	0	16	26	2	24	26	2	24
NC_045757.1	15637482	15637483	*	20	1	19	33	5	28	35	0	35	35	3	32	24	0	24	31	0	31	19	0	19	17	1	16	30	0	30	26	1	25	52	0	52	24	4	20	24	1	23	25	0	25
NC_045757.1	15638048	15638049	*	37	1	36	24	4	20	39	2	37	30	1	29	34	2	32	34	0	34	35	0	35	29	2	27	42	0	42	30	0	30	36	1	35	20	0	20	30	2	28	37	1	36
NC_045757.1	15639772	15639773	*	14	0	14	16	3	13	19	0	19	11	2	9	15	0	15	13	0	13	NA	NA	NA	NA	NA	NA	14	0	14	11	0	11	18	0	18	10	0	10	11	0	11	12	0	12
NC_045757.1	15640336	15640337	*	18	0	18	25	4	21	42	0	42	38	4	34	18	0	18	26	0	26	23	3	20	12	0	12	41	1	40	13	0	13	24	3	21	18	0	18	21	0	21	22	0	22
NC_045757.1	15640885	15640886	*	26	3	23	32	6	26	39	9	30	32	2	30	28	3	25	27	2	25	24	0	24	26	2	24	28	0	28	35	0	35	33	10	23	24	3	21	31	12	19	28	7	21
NC_045757.1	15641018	15641019	*	34	3	31	26	4	22	33	0	33	22	4	18	24	1	23	32	4	28	33	0	33	26	1	25	37	0	37	34	1	33	40	0	40	29	0	29	36	4	32	29	0	29
NC_045757.1	15644627	15644628	*	29	1	28	33	4	29	42	1	41	33	2	31	38	2	36	26	0	26	28	1	27	21	0	21	25	3	22	29	0	29	31	1	30	15	2	13	25	0	25	30	3	27
NC_045757.1	15646477	15646478	*	41	3	38	33	4	29	39	2	37	30	1	29	27	0	27	34	2	32	40	0	40	29	2	27	25	2	23	31	2	29	41	2	39	34	3	31	35	0	35	33	1	32
NC_045757.1	15647718	15647719	*	46	4	42	40	5	35	42	5	37	27	3	24	27	2	25	35	2	33	40	9	31	36	4	32	44	3	41	38	10	28	35	2	33	25	0	25	41	1	40	42	11	31
NC_045757.1	15647732	15647733	*	44	2	42	40	4	36	44	2	42	26	1	25	27	0	27	33	0	33	37	2	35	37	0	37	43	3	40	34	6	28	34	0	34	28	0	28	41	0	41	46	5	41
NC_045757.1	15653209	15653210	*	21	2	19	41	4	37	39	0	39	36	0	36	36	1	35	20	0	20	33	0	33	36	0	36	32	1	31	33	0	33	44	3	41	27	0	27	30	1	29	39	2	37
NC_045757.1	15653424	15653425	*	26	1	25	20	4	16	23	0	23	33	6	27	40	1	39	18	0	18	23	0	23	35	3	32	33	5	28	33	2	31	33	7	26	27	0	27	27	0	27	34	0	34
NC_045757.1	15654925	15654926	*	31	3	28	35	4	31	28	3	25	24	0	24	17	4	13	17	1	16	24	7	17	17	2	15	32	0	32	27	3	24	30	3	27	17	1	16	37	2	35	23	3	20
NC_045757.1	15655341	15655342	*	33	3	30	24	4	20	41	2	39	20	2	18	20	0	20	27	0	27	25	0	25	16	0	16	25	2	23	18	0	18	37	0	37	19	0	19	18	0	18	21	0	21
NC_045757.1	15658114	15658115	*	20	2	18	34	10	24	31	4	27	25	4	21	20	0	20	27	6	21	15	0	15	23	4	19	30	1	29	24	2	22	37	4	33	25	3	22	25	1	24	36	2	34
NC_045757.1	15663152	15663153	*	12	1	11	29	6	23	31	2	29	22	2	20	31	1	30	25	5	20	23	3	20	30	3	27	26	2	24	25	5	20	20	0	20	29	3	26	29	4	25	34	3	31
NC_045757.1	15789571	15789572	*	33	1	32	34	4	30	32	0	32	21	0	21	36	0	36	24	0	24	23	0	23	23	0	23	34	0	34	31	0	31	28	0	28	30	0	30	22	0	22	29	0	29
NC_045757.1	15833665	15833666	*	22	0	22	21	4	17	23	0	23	32	0	32	35	1	34	17	0	17	20	0	20	17	0	17	25	0	25	18	0	18	27	0	27	24	0	24	21	0	21	30	1	29
NC_045757.1	15885670	15885671	*	NA	NA	NA	11	3	8	NA	NA	NA	NA	NA	NA	10	0	10	12	0	12	14	0	14	12	0	12	18	0	18	NA	NA	NA	15	0	15	10	0	10	NA	NA	NA	NA	NA	NA
NC_045757.1	15897976	15897977	*	28	1	27	37	4	33	34	13	21	36	1	35	28	0	28	31	1	30	33	5	28	20	0	20	55	0	55	31	0	31	56	4	52	24	3	21	26	0	26	37	5	32
NC_045757.1	15898291	15898292	*	28	1	27	29	4	25	25	1	24	32	1	31	23	0	23	31	1	30	33	2	31	24	0	24	38	2	36	26	2	24	42	3	39	24	1	23	18	1	17	34	2	32
NC_045757.1	15903366	15903367	*	30	1	29	34	7	27	27	1	26	47	3	44	27	3	24	28	3	25	30	0	30	23	3	20	40	3	37	37	1	36	35	2	33	28	1	27	28	0	28	37	1	36
NC_045757.1	15903378	15903379	*	31	3	28	36	5	31	27	0	27	47	1	46	27	0	27	25	2	23	35	2	33	24	0	24	39	0	39	36	0	36	34	0	34	27	1	26	29	1	28	38	0	38
NC_045757.1	15903511	15903512	*	18	0	18	34	4	30	31	2	29	43	2	41	35	1	34	21	2	19	29	0	29	15	4	11	29	1	28	29	0	29	39	0	39	22	1	21	22	1	21	33	2	31
NC_045757.1	15903775	15903776	*	25	2	23	31	5	26	40	2	38	36	2	34	26	0	26	33	0	33	34	6	28	29	3	26	37	0	37	55	0	55	41	3	38	26	0	26	28	0	28	32	0	32
NC_045757.1	15906906	15906907	*	19	0	19	25	4	21	29	0	29	32	1	31	19	0	19	20	0	20	32	7	25	13	0	13	28	1	27	19	0	19	26	1	25	20	0	20	NA	NA	NA	21	0	21
NC_045757.1	15907301	15907302	*	14	0	14	17	4	13	33	3	30	26	5	21	13	0	13	NA	NA	NA	22	3	19	NA	NA	NA	32	0	32	18	1	17	21	1	20	18	0	18	14	2	12	11	0	11
NC_045757.1	15908690	15908691	*	26	3	23	23	7	16	25	8	17	23	1	22	15	0	15	25	3	22	33	5	28	26	4	22	29	14	15	30	5	25	46	9	37	19	0	19	20	3	17	32	0	32
NC_045757.1	15909522	15909523	*	37	1	36	46	13	33	39	3	36	43	10	33	34	2	32	29	3	26	33	4	29	25	2	23	24	1	23	51	3	48	51	0	51	42	0	42	36	5	31	48	3	45
NC_045757.1	15916267	15916268	*	41	2	39	55	10	45	44	0	44	45	9	36	28	0	28	41	0	41	48	5	43	33	1	32	46	1	45	38	0	38	57	0	57	38	0	38	20	0	20	33	1	32
NC_045757.1	15916529	15916530	*	46	2	44	32	4	28	48	0	48	52	2	50	34	0	34	36	0	36	41	2	39	31	1	30	41	0	41	47	2	45	53	4	49	38	1	37	36	5	31	36	3	33
NC_045757.1	15919586	15919587	*	27	1	26	27	4	23	33	1	32	27	3	24	22	0	22	25	0	25	15	0	15	19	1	18	24	4	20	31	0	31	20	2	18	17	1	16	17	0	17	17	0	17
NC_045757.1	15927249	15927250	*	20	3	17	27	6	21	38	3	35	21	3	18	28	0	28	27	0	27	15	1	14	16	0	16	26	0	26	15	1	14	37	1	36	17	0	17	17	0	17	31	1	30
NC_045757.1	15929208	15929209	*	17	2	15	22	11	11	22	6	16	16	1	15	16	3	13	17	3	14	13	0	13	NA	NA	NA	15	1	14	12	2	10	17	4	13	16	2	14	15	5	10	15	2	13
NC_045757.1	15929274	15929275	*	14	2	12	18	3	15	18	1	17	15	2	13	14	1	13	13	3	10	14	0	14	NA	NA	NA	13	1	12	12	3	9	12	0	12	11	4	7	13	1	12	10	2	8
NC_045757.1	15929605	15929606	*	20	1	19	18	3	15	20	2	18	13	2	11	13	2	11	23	4	19	14	1	13	11	0	11	19	0	19	14	0	14	17	1	16	17	0	17	18	0	18	15	1	14
NC_045757.1	15929608	15929609	*	20	1	19	19	4	15	20	0	20	13	0	13	13	3	10	23	6	17	14	0	14	11	0	11	19	1	18	13	0	13	18	0	18	17	0	17	17	1	16	15	1	14
NC_045757.1	15930195	15930196	*	23	1	22	23	4	19	26	1	25	25	0	25	15	0	15	26	0	26	15	1	14	14	0	14	26	1	25	24	0	24	36	1	35	16	2	14	19	1	18	22	0	22
NC_045757.1	15931859	15931860	*	27	1	26	32	6	26	33	0	33	37	0	37	20	2	18	27	0	27	29	3	26	18	0	18	38	9	29	30	8	22	27	3	24	27	0	27	26	0	26	38	0	38
NC_045757.1	15935867	15935868	*	29	0	29	35	4	31	39	0	39	24	0	24	20	1	19	32	0	32	35	0	35	20	0	20	46	0	46	31	0	31	42	0	42	35	0	35	23	0	23	29	0	29
NC_045757.1	15935954	15935955	*	36	1	35	28	5	23	48	2	46	34	1	33	28	0	28	34	0	34	34	2	32	27	0	27	59	0	59	39	2	37	41	1	40	29	0	29	28	0	28	32	0	32
NC_045757.1	15939769	15939770	*	22	1	21	21	5	16	32	9	23	34	4	30	14	0	14	16	0	16	21	1	20	11	1	10	27	2	25	17	1	16	31	3	28	24	3	21	21	2	19	24	7	17
NC_045757.1	15945175	15945176	*	45	3	42	36	4	32	43	1	42	20	1	19	35	3	32	30	1	29	25	1	24	32	2	30	19	0	19	43	3	40	42	3	39	40	1	39	22	0	22	38	0	38
NC_045757.1	15948315	15948316	*	34	2	32	32	4	28	38	1	37	34	1	33	28	0	28	30	1	29	35	0	35	28	0	28	41	0	41	39	0	39	35	0	35	27	0	27	31	0	31	26	1	25
NC_045757.1	15956569	15956570	*	19	1	18	27	5	22	35	1	34	29	0	29	20	0	20	21	4	17	20	0	20	14	1	13	31	0	31	21	1	20	14	1	13	12	0	12	20	0	20	19	0	19
NC_045757.1	15956603	15956604	*	18	2	16	29	5	24	34	2	32	24	0	24	21	1	20	19	2	17	19	0	19	14	0	14	29	3	26	21	1	20	15	0	15	14	0	14	17	0	17	22	1	21
NC_045757.1	15960880	15960881	*	36	0	36	35	4	31	37	0	37	35	1	34	35	0	35	49	0	49	35	0	35	25	0	25	30	0	30	41	0	41	35	2	33	33	0	33	28	0	28	32	0	32
NC_045757.1	16050566	16050567	*	11	0	11	17	3	14	10	0	10	11	0	11	17	0	17	15	0	15	14	0	14	11	0	11	14	0	14	17	0	17	13	0	13	12	0	12	16	0	16	19	0	19
NC_045757.1	16053277	16053278	*	37	0	37	31	4	27	21	0	21	34	0	34	43	0	43	28	0	28	20	0	20	22	0	22	43	0	43	33	0	33	49	0	49	29	0	29	30	0	30	34	0	34
NC_045757.1	16072531	16072532	*	28	0	28	21	5	16	34	1	33	22	1	21	19	0	19	24	0	24	24	0	24	21	2	19	33	0	33	23	0	23	46	6	40	27	1	26	23	0	23	32	1	31
NC_045757.1	16075022	16075023	*	20	2	18	19	4	15	19	1	18	14	4	10	21	3	18	14	0	14	29	2	27	18	2	16	27	6	21	18	1	17	31	7	24	21	2	19	12	4	8	18	5	13
NC_045757.1	16075184	16075185	*	29	3	26	28	6	22	21	0	21	20	0	20	19	1	18	18	0	18	23	0	23	16	0	16	35	0	35	20	1	19	40	0	40	25	1	24	22	5	17	20	0	20
NC_045757.1	16076369	16076370	*	33	3	30	38	5	33	33	1	32	28	3	25	29	1	28	28	1	27	36	1	35	21	1	20	25	0	25	25	0	25	44	11	33	22	1	21	26	6	20	36	5	31
NC_045757.1	16076588	16076589	*	29	2	27	39	4	35	35	2	33	32	1	31	34	1	33	41	5	36	30	1	29	26	2	24	32	0	32	34	0	34	46	0	46	31	0	31	30	0	30	28	1	27
NC_045757.1	16076754	16076755	*	28	2	26	32	5	27	39	9	30	25	3	22	29	3	26	27	11	16	23	5	18	18	2	16	30	2	28	32	7	25	33	1	32	28	1	27	30	0	30	24	2	22
NC_045757.1	16082787	16082788	*	20	1	19	24	5	19	35	2	33	28	1	27	21	1	20	28	2	26	32	6	26	15	1	14	33	0	33	14	1	13	23	4	19	22	0	22	29	1	28	19	1	18
NC_045757.1	16083038	16083039	*	23	2	21	22	5	17	33	1	32	22	1	21	21	0	21	18	2	16	28	0	28	19	3	16	23	1	22	27	2	25	30	1	29	14	0	14	27	1	26	30	2	28
NC_045757.1	16085125	16085126	*	21	3	18	24	4	20	22	1	21	20	0	20	23	1	22	22	1	21	34	2	32	18	2	16	45	0	45	27	0	27	38	0	38	29	1	28	20	0	20	43	0	43
NC_045757.1	16089921	16089922	*	30	3	27	36	4	32	52	1	51	29	0	29	29	1	28	27	0	27	25	0	25	31	0	31	42	0	42	33	0	33	42	1	41	32	0	32	26	0	26	34	2	32
NC_045757.1	16093559	16093560	*	42	2	40	33	5	28	43	3	40	46	0	46	32	1	31	34	0	34	28	1	27	30	0	30	47	2	45	47	1	46	42	0	42	32	0	32	17	0	17	41	1	40
NC_045757.1	16094118	16094119	*	27	1	26	34	4	30	41	4	37	31	2	29	38	4	34	34	0	34	36	0	36	34	1	33	50	2	48	36	3	33	48	8	40	33	1	32	26	5	21	35	1	34
NC_045757.1	16094988	16094989	*	24	0	24	25	4	21	28	2	26	35	0	35	20	0	20	17	0	17	28	2	26	13	0	13	29	1	28	28	1	27	24	0	24	20	0	20	27	0	27	26	0	26
NC_045757.1	16095191	16095192	*	28	3	25	23	6	17	24	4	20	26	0	26	24	4	20	23	1	22	21	3	18	15	1	14	31	0	31	23	3	20	26	0	26	20	0	20	22	1	21	27	1	26
NC_045757.1	16095566	16095567	*	38	0	38	26	4	22	43	2	41	36	2	34	38	5	33	29	0	29	41	2	39	27	6	21	45	2	43	37	10	27	55	1	54	36	0	36	26	1	25	42	0	42
NC_045757.1	16104412	16104413	*	19	2	17	22	4	18	22	2	20	20	1	19	13	1	12	15	0	15	22	1	21	NA	NA	NA	16	0	16	17	0	17	19	0	19	NA	NA	NA	19	1	18	14	0	14
NC_045757.1	16181399	16181400	*	36	2	34	34	4	30	30	1	29	40	2	38	26	0	26	23	1	22	28	3	25	26	0	26	34	0	34	20	0	20	37	3	34	26	0	26	25	0	25	29	1	28
NC_045757.1	16181612	16181613	*	35	3	32	39	7	32	46	18	28	40	8	32	40	2	38	35	8	27	43	1	42	27	4	23	41	0	41	51	1	50	44	2	42	45	3	42	34	1	33	50	20	30
NC_045757.1	16181624	16181625	*	35	1	34	41	5	36	45	10	35	39	6	33	38	0	38	34	3	31	43	1	42	23	1	22	40	0	40	52	0	52	44	1	43	45	1	44	32	0	32	49	6	43
NC_045757.1	16181794	16181795	*	41	2	39	43	5	38	43	4	39	44	6	38	35	0	35	42	1	41	38	1	37	31	2	29	43	0	43	45	0	45	71	0	71	47	1	46	49	6	43	37	1	36
NC_045757.1	16181915	16181916	*	29	1	28	30	4	26	31	1	30	39	1	38	30	2	28	24	0	24	35	0	35	24	0	24	47	3	44	39	0	39	53	1	52	41	0	41	37	1	36	28	1	27
NC_045757.1	16181952	16181953	*	28	2	26	26	5	21	30	4	26	37	2	35	27	0	27	24	2	22	35	0	35	26	3	23	40	2	38	43	1	42	46	3	43	33	0	33	33	2	31	28	3	25
NC_045757.1	16182320	16182321	*	37	1	36	39	4	35	43	0	43	29	1	28	40	1	39	33	1	32	35	0	35	29	0	29	48	1	47	25	3	22	45	1	44	35	0	35	30	0	30	37	0	37
NC_045757.1	16183607	16183608	*	29	3	26	29	4	25	35	0	35	26	2	24	21	0	21	24	0	24	26	0	26	NA	NA	NA	37	0	37	17	2	15	34	1	33	26	1	25	13	0	13	25	0	25
NC_045757.1	16191687	16191688	*	36	2	34	34	6	28	36	1	35	28	1	27	40	6	34	51	4	47	34	1	33	26	0	26	40	0	40	28	1	27	30	1	29	33	6	27	44	6	38	44	15	29
NC_045757.1	16191744	16191745	*	30	3	27	36	4	32	47	8	39	30	1	29	47	13	34	48	7	41	36	3	33	33	1	32	46	3	43	32	6	26	32	3	29	31	2	29	40	3	37	42	10	32
NC_045757.1	16210480	16210481	*	33	3	30	44	6	38	47	5	42	23	0	23	37	1	36	42	1	41	30	3	27	18	0	18	42	2	40	33	4	29	53	6	47	30	1	29	35	2	33	34	0	34
NC_045757.1	16210521	16210522	*	30	1	29	45	5	40	47	2	45	25	0	25	38	1	37	39	1	38	30	0	30	16	2	14	40	1	39	36	4	32	51	0	51	31	1	30	35	1	34	31	0	31
NC_045757.1	16210593	16210594	*	34	3	31	42	5	37	39	3	36	32	3	29	39	2	37	31	2	29	31	3	28	23	1	22	30	2	28	40	0	40	47	3	44	30	4	26	29	0	29	40	3	37
NC_045757.1	16211233	16211234	*	38	3	35	29	10	19	34	0	34	24	0	24	24	2	22	22	0	22	24	1	23	16	0	16	33	5	28	21	0	21	27	0	27	14	0	14	21	4	17	27	0	27
NC_045757.1	16232110	16232111	*	31	1	30	42	4	38	36	9	27	50	1	49	36	0	36	37	5	32	43	1	42	50	1	49	39	0	39	37	6	31	49	1	48	29	6	23	36	2	34	38	4	34
NC_045757.1	16236170	16236171	*	36	3	33	26	4	22	34	1	33	33	3	30	22	0	22	33	0	33	33	3	30	29	0	29	44	0	44	45	1	44	46	6	40	35	1	34	35	0	35	35	4	31
NC_045757.1	16236451	16236452	*	29	0	29	31	5	26	50	1	49	34	0	34	36	1	35	38	0	38	33	1	32	27	1	26	48	0	48	46	0	46	47	1	46	37	0	37	37	0	37	34	0	34
NC_045757.1	16237313	16237314	*	31	3	28	30	6	24	39	1	38	38	0	38	28	0	28	33	12	21	47	0	47	29	5	24	35	1	34	46	3	43	40	0	40	24	0	24	32	0	32	42	3	39
NC_045757.1	16272719	16272720	*	30	1	29	22	4	18	32	1	31	33	2	31	37	0	37	50	3	47	25	0	25	24	1	23	36	1	35	28	1	27	43	1	42	28	3	25	29	2	27	39	2	37
NC_045757.1	16273786	16273787	*	44	4	40	50	5	45	36	0	36	38	1	37	38	7	31	39	1	38	31	1	30	24	1	23	37	0	37	34	0	34	35	1	34	30	2	28	29	2	27	32	0	32
NC_045757.1	16274980	16274981	*	23	1	22	16	3	13	26	0	26	29	0	29	26	0	26	22	0	22	27	0	27	17	0	17	26	0	26	16	0	16	21	0	21	14	0	14	21	1	20	19	0	19
NC_045757.1	16292467	16292468	*	19	1	18	18	3	15	20	0	20	14	0	14	NA	NA	NA	19	0	19	14	0	14	NA	NA	NA	22	2	20	19	0	19	NA	NA	NA	14	4	10	16	2	14	NA	NA	NA
NC_045757.1	16293864	16293865	*	NA	NA	NA	19	11	8	20	1	19	18	1	17	NA	NA	NA	10	0	10	NA	NA	NA	NA	NA	NA	20	2	18	16	0	16	13	0	13	10	1	9	NA	NA	NA	14	2	12
NC_045757.1	16293925	16293926	*	NA	NA	NA	16	16	0	23	6	17	16	4	12	NA	NA	NA	10	5	5	NA	NA	NA	NA	NA	NA	17	10	7	17	7	10	14	2	12	14	5	9	NA	NA	NA	14	7	7
NC_045757.1	16293952	16293953	*	NA	NA	NA	15	10	5	21	2	19	13	4	9	NA	NA	NA	11	0	11	NA	NA	NA	NA	NA	NA	17	1	16	16	0	16	14	1	13	11	0	11	NA	NA	NA	14	1	13
NC_045757.1	16293983	16293984	*	NA	NA	NA	14	12	2	20	9	11	15	6	9	NA	NA	NA	11	8	3	NA	NA	NA	NA	NA	NA	19	13	6	15	8	7	16	10	6	NA	NA	NA	NA	NA	NA	15	10	5
NC_045757.1	16294376	16294377	*	19	1	18	24	5	19	34	1	33	42	0	42	30	4	26	23	1	22	20	0	20	33	0	33	27	0	27	35	3	32	41	1	40	19	2	17	24	0	24	36	1	35
NC_045757.1	16294449	16294450	*	20	1	19	34	8	26	41	2	39	48	1	47	32	1	31	30	5	25	30	3	27	30	1	29	31	4	27	47	4	43	47	0	47	23	3	20	25	1	24	40	3	37
NC_045757.1	16294470	16294471	*	19	1	18	36	11	25	41	1	40	47	2	45	37	2	35	30	1	29	30	1	29	27	0	27	32	0	32	47	0	47	51	0	51	28	0	28	24	0	24	34	4	30
NC_045757.1	16294664	16294665	*	28	1	27	41	4	37	40	0	40	42	0	42	35	0	35	37	0	37	51	0	51	37	0	37	40	0	40	38	0	38	56	2	54	34	0	34	37	2	35	54	0	54
NC_045757.1	16297086	16297087	*	30	3	27	14	3	11	43	2	41	30	2	28	22	2	20	26	1	25	32	0	32	NA	NA	NA	33	0	33	23	0	23	30	0	30	15	0	15	21	1	20	31	2	29
NC_045757.1	16297634	16297635	*	33	3	30	22	4	18	39	0	39	26	0	26	13	1	12	25	2	23	20	1	19	12	3	9	26	0	26	23	1	22	17	1	16	16	0	16	24	0	24	24	2	22
NC_045757.1	16301136	16301137	*	29	3	26	28	4	24	35	1	34	34	1	33	20	0	20	24	2	22	33	6	27	19	3	16	22	0	22	22	0	22	32	1	31	20	0	20	26	0	26	40	8	32
NC_045757.1	16301154	16301155	*	29	3	26	30	4	26	32	1	31	31	0	31	19	2	17	20	2	18	32	0	32	19	4	15	24	0	24	20	1	19	32	2	30	23	0	23	27	2	25	35	0	35
NC_045757.1	16309061	16309062	*	21	0	21	23	5	18	42	1	41	28	0	28	16	0	16	29	2	27	24	1	23	NA	NA	NA	35	7	28	21	3	18	31	4	27	12	0	12	27	2	25	21	1	20
NC_045757.1	16309079	16309080	*	23	2	21	23	4	19	46	1	45	29	2	27	16	1	15	27	1	26	26	2	24	NA	NA	NA	37	7	30	24	2	22	34	8	26	12	0	12	30	2	28	23	0	23
NC_045757.1	16309372	16309373	*	22	1	21	31	4	27	34	1	33	42	1	41	17	1	16	37	0	37	34	3	31	13	0	13	37	3	34	37	1	36	38	11	27	26	3	23	29	1	28	31	1	30
NC_045757.1	16309437	16309438	*	25	3	22	32	9	23	32	3	29	41	10	31	20	2	18	34	4	30	37	1	36	15	2	13	35	10	25	32	6	26	37	2	35	32	2	30	31	2	29	28	1	27
NC_045757.1	16310057	16310058	*	22	1	21	14	3	11	25	2	23	39	1	38	20	0	20	23	2	21	29	3	26	23	2	21	28	3	25	28	0	28	34	4	30	25	0	25	24	0	24	27	0	27
NC_045757.1	16310374	16310375	*	22	3	19	23	7	16	32	1	31	29	4	25	20	1	19	30	6	24	22	6	16	14	2	12	19	4	15	27	0	27	27	9	18	23	0	23	13	0	13	22	1	21
NC_045757.1	16331152	16331153	*	38	3	35	38	5	33	26	2	24	40	4	36	33	4	29	31	5	26	36	3	33	32	2	30	46	0	46	33	4	29	60	4	56	45	0	45	32	11	21	52	13	39
NC_045757.1	16332201	16332202	*	15	0	15	14	3	11	31	2	29	25	0	25	15	0	15	17	0	17	25	0	25	13	0	13	25	1	24	19	0	19	23	1	22	25	0	25	20	0	20	34	1	33
NC_045757.1	16336495	16336496	*	28	3	25	43	5	38	42	1	41	31	3	28	23	1	22	18	0	18	28	0	28	29	1	28	40	3	37	25	0	25	39	6	33	25	1	24	31	1	30	34	2	32
NC_045757.1	16339730	16339731	*	18	0	18	30	10	20	26	1	25	21	1	20	23	0	23	13	1	12	26	1	25	29	2	27	36	8	28	33	9	24	31	10	21	32	4	28	26	0	26	36	11	25
NC_045757.1	16339741	16339742	*	22	3	19	28	7	21	23	0	23	22	0	22	22	1	21	13	1	12	26	1	25	31	0	31	32	5	27	34	3	31	31	4	27	31	2	29	28	0	28	37	5	32
NC_045757.1	16341341	16341342	*	27	2	25	42	6	36	37	1	36	32	2	30	37	2	35	31	0	31	28	1	27	17	2	15	27	0	27	23	1	22	29	1	28	20	1	19	26	3	23	32	4	28
NC_045757.1	16346469	16346470	*	19	0	19	20	4	16	21	2	19	14	0	14	10	0	10	19	0	19	26	1	25	NA	NA	NA	26	0	26	18	0	18	NA	NA	NA	10	0	10	17	0	17	15	1	14
NC_045757.1	16346690	16346691	*	15	2	13	26	6	20	35	4	31	27	1	26	15	0	15	27	0	27	25	1	24	14	4	10	34	9	25	26	6	20	32	14	18	11	0	11	27	4	23	28	0	28
NC_045757.1	16347557	16347558	*	29	2	27	18	4	14	34	2	32	28	0	28	23	4	19	22	3	19	33	1	32	15	4	11	31	4	27	32	4	28	41	0	41	24	5	19	20	0	20	32	16	16
NC_045757.1	16349211	16349212	*	19	1	18	23	5	18	23	0	23	26	1	25	15	3	12	18	0	18	11	1	10	NA	NA	NA	29	0	29	18	0	18	21	0	21	15	0	15	11	0	11	19	1	18
NC_045757.1	16349928	16349929	*	20	0	20	35	5	30	34	0	34	30	0	30	19	0	19	28	0	28	35	0	35	14	1	13	35	0	35	17	0	17	27	1	26	16	0	16	24	1	23	26	0	26
NC_045757.1	16350153	16350154	*	24	3	21	22	5	17	29	1	28	19	0	19	20	0	20	28	2	26	37	0	37	17	0	17	25	0	25	21	1	20	23	0	23	23	0	23	33	0	33	21	2	19
NC_045757.1	16353109	16353110	*	35	1	34	29	4	25	34	0	34	27	1	26	34	1	33	26	1	25	26	3	23	24	1	23	33	3	30	42	1	41	43	0	43	17	1	16	29	1	28	42	2	40
NC_045757.1	16353114	16353115	*	34	1	33	30	4	26	35	0	35	25	0	25	33	0	33	27	0	27	26	0	26	22	1	21	35	2	33	41	0	41	45	2	43	16	0	16	26	0	26	41	1	40
NC_045757.1	16353523	16353524	*	15	2	13	27	5	22	32	8	24	29	3	26	20	2	18	20	0	20	21	10	11	16	1	15	31	4	27	23	8	15	26	1	25	28	3	25	28	3	25	23	5	18
NC_045757.1	16357848	16357849	*	30	2	28	18	3	15	39	5	34	23	3	20	21	5	16	17	3	14	27	7	20	21	6	15	26	2	24	23	5	18	30	0	30	16	2	14	21	6	15	23	4	19
NC_045757.1	16359788	16359789	*	26	1	25	16	3	13	26	0	26	17	0	17	19	2	17	17	0	17	23	0	23	NA	NA	NA	26	2	24	19	1	18	14	2	12	16	4	12	16	2	14	20	3	17
NC_045757.1	16360325	16360326	*	NA	NA	NA	18	4	14	15	0	15	15	2	13	15	2	13	11	0	11	14	1	13	NA	NA	NA	19	0	19	12	0	12	13	0	13	13	0	13	17	0	17	14	2	12
NC_045757.1	16363808	16363809	*	25	1	24	32	4	28	37	1	36	16	1	15	31	1	30	20	0	20	31	2	29	25	1	24	41	2	39	37	1	36	46	1	45	35	0	35	33	2	31	28	0	28
NC_045757.1	16363823	16363824	*	29	2	27	32	4	28	38	2	36	18	1	17	27	0	27	19	0	19	29	0	29	24	2	22	43	1	42	38	1	37	43	0	43	33	0	33	33	0	33	30	7	23
NC_045757.1	16364020	16364021	*	16	1	15	28	8	20	46	4	42	21	2	19	23	0	23	24	5	19	25	3	22	16	3	13	42	3	39	37	4	33	42	0	42	29	1	28	24	1	23	27	10	17
NC_045757.1	16364372	16364373	*	38	3	35	33	4	29	51	5	46	30	0	30	19	0	19	31	0	31	28	0	28	24	0	24	36	3	33	31	0	31	39	0	39	26	2	24	34	1	33	33	5	28
NC_045757.1	16473028	16473029	*	31	0	31	24	4	20	22	0	22	27	0	27	21	0	21	17	0	17	20	0	20	12	0	12	23	0	23	23	0	23	37	0	37	26	1	25	19	0	19	23	0	23
NC_045757.1	16640378	16640379	*	22	0	22	30	4	26	16	0	16	25	0	25	21	0	21	20	1	19	23	0	23	20	0	20	20	0	20	21	0	21	25	0	25	17	0	17	29	0	29	29	0	29
NC_045757.1	16664237	16664238	*	21	0	21	26	4	22	12	0	12	15	0	15	34	0	34	11	0	11	14	0	14	13	0	13	17	0	17	12	0	12	22	0	22	15	0	15	11	0	11	22	0	22
NC_045757.1	16732016	16732017	*	32	0	32	34	4	30	36	0	36	21	0	21	28	1	27	32	0	32	34	0	34	20	0	20	28	0	28	35	0	35	28	0	28	28	0	28	32	0	32	29	0	29
NC_045757.1	16756953	16756954	*	36	0	36	36	4	32	36	1	35	27	0	27	29	0	29	24	0	24	33	0	33	20	0	20	35	0	35	32	0	32	30	0	30	26	0	26	30	0	30	32	1	31
NC_045757.1	16869222	16869223	*	34	0	34	38	4	34	44	0	44	40	0	40	47	1	46	37	0	37	46	0	46	37	0	37	56	1	55	46	0	46	78	1	77	34	0	34	25	0	25	45	1	44
NC_045757.1	16876259	16876260	*	33	0	33	35	4	31	35	0	35	24	0	24	23	1	22	16	0	16	37	0	37	22	0	22	32	0	32	38	0	38	42	0	42	22	0	22	26	0	26	28	0	28
NC_045757.1	16916648	16916649	*	21	3	18	16	3	13	22	1	21	22	0	22	16	0	16	14	0	14	20	0	20	10	0	10	20	0	20	22	0	22	19	0	19	NA	NA	NA	10	1	9	16	1	15
NC_045757.1	16917333	16917334	*	16	2	14	33	10	23	31	1	30	25	2	23	19	3	16	19	3	16	20	0	20	16	2	14	20	2	18	25	0	25	28	10	18	14	1	13	24	6	18	25	0	25
NC_045757.1	16920443	16920444	*	32	1	31	29	6	23	38	4	34	36	2	34	18	0	18	31	4	27	32	0	32	19	1	18	44	2	42	32	0	32	34	1	33	33	0	33	29	1	28	33	1	32
NC_045757.1	16925289	16925290	*	16	1	15	23	5	18	22	0	22	20	1	19	14	3	11	11	0	11	16	0	16	NA	NA	NA	30	0	30	15	1	14	19	0	19	14	0	14	17	0	17	15	0	15
NC_045757.1	16931709	16931710	*	33	3	30	32	4	28	41	4	37	31	7	24	19	9	10	33	0	33	31	0	31	16	5	11	33	4	29	25	2	23	36	2	34	23	0	23	26	5	21	37	18	19
NC_045757.1	16932600	16932601	*	NA	NA	NA	17	12	5	20	5	15	22	4	18	16	3	13	21	4	17	23	7	16	12	3	9	17	1	16	23	3	20	21	5	16	16	5	11	19	6	13	20	5	15
NC_045757.1	16934101	16934102	*	38	0	38	36	4	32	42	2	40	28	4	24	22	0	22	28	1	27	26	0	26	16	0	16	31	2	29	29	0	29	30	0	30	34	1	33	31	0	31	37	1	36
NC_045757.1	16934112	16934113	*	37	0	37	37	7	30	44	2	42	31	6	25	24	2	22	28	2	26	26	0	26	15	0	15	28	0	28	34	0	34	30	3	27	34	2	32	30	0	30	35	2	33
NC_045757.1	16934137	16934138	*	37	0	37	36	5	31	40	1	39	36	3	33	25	0	25	34	1	33	28	1	27	17	0	17	33	0	33	34	0	34	32	1	31	36	0	36	28	0	28	33	0	33
NC_045757.1	16934252	16934253	*	36	2	34	29	7	22	30	1	29	39	6	33	25	0	25	32	1	31	36	1	35	13	0	13	35	2	33	33	1	32	34	3	31	35	3	32	23	0	23	36	5	31
NC_045757.1	16944169	16944170	*	28	0	28	13	3	10	21	0	21	17	0	17	23	0	23	20	0	20	17	0	17	21	0	21	29	0	29	29	0	29	32	0	32	21	0	21	24	0	24	32	0	32
NC_045757.1	17033883	17033884	*	30	1	29	24	4	20	56	1	55	40	0	40	25	2	23	27	0	27	27	0	27	22	0	22	24	1	23	35	0	35	30	0	30	21	5	16	30	3	27	28	1	27
NC_045757.1	17111756	17111757	*	19	0	19	12	3	9	17	0	17	11	1	10	23	0	23	15	0	15	16	0	16	12	0	12	22	0	22	15	0	15	25	0	25	17	0	17	10	0	10	17	0	17
NC_045757.1	17144822	17144823	*	39	2	37	41	4	37	42	0	42	31	0	31	38	0	38	25	0	25	32	0	32	22	0	22	34	0	34	41	1	40	44	0	44	28	0	28	29	0	29	40	0	40
NC_045757.1	17197230	17197231	*	17	0	17	23	4	19	17	0	17	24	0	24	21	1	20	28	0	28	15	0	15	13	0	13	23	0	23	20	0	20	13	0	13	10	0	10	17	0	17	24	0	24
NC_045757.1	17276803	17276804	*	17	1	16	29	4	25	34	0	34	28	2	26	17	1	16	30	1	29	24	3	21	12	0	12	18	0	18	21	7	14	28	2	26	21	0	21	18	0	18	19	1	18
NC_045757.1	17278368	17278369	*	25	0	25	18	3	15	17	0	17	15	1	14	14	0	14	15	0	15	14	0	14	12	1	11	20	0	20	15	2	13	27	2	25	16	0	16	17	0	17	18	0	18
NC_045757.1	17285360	17285361	*	27	3	24	24	9	15	33	3	30	45	5	40	25	0	25	32	0	32	38	0	38	16	0	16	32	1	31	39	0	39	38	0	38	18	2	16	34	4	30	36	3	33
NC_045757.1	17285383	17285384	*	27	2	25	22	6	16	30	2	28	45	5	40	27	0	27	30	0	30	41	1	40	14	0	14	36	0	36	39	1	38	37	1	36	17	0	17	35	1	34	32	4	28
NC_045757.1	17285803	17285804	*	29	0	29	39	4	35	39	2	37	25	0	25	21	0	21	28	0	28	27	0	27	15	0	15	30	0	30	29	0	29	28	1	27	18	1	17	34	0	34	21	3	18
NC_045757.1	17285987	17285988	*	25	3	22	30	4	26	33	6	27	38	3	35	25	1	24	30	0	30	26	2	24	12	0	12	27	0	27	29	0	29	29	0	29	20	3	17	20	4	16	24	4	20
NC_045757.1	17286460	17286461	*	16	2	14	12	4	8	23	2	21	20	1	19	NA	NA	NA	19	0	19	20	3	17	NA	NA	NA	20	1	19	11	0	11	13	0	13	19	5	14	NA	NA	NA	10	1	9
NC_045757.1	17303639	17303640	*	28	2	26	31	4	27	26	1	25	29	0	29	15	0	15	18	0	18	14	0	14	14	0	14	21	0	21	17	2	15	31	2	29	20	0	20	17	2	15	33	1	32
NC_045757.1	17305124	17305125	*	16	1	15	10	3	7	21	0	21	30	0	30	10	0	10	15	1	14	16	0	16	11	0	11	21	2	19	18	1	17	14	2	12	10	1	9	NA	NA	NA	17	0	17
NC_045757.1	17305597	17305598	*	23	2	21	13	4	9	20	0	20	16	3	13	20	1	19	14	3	11	15	1	14	NA	NA	NA	13	0	13	14	3	11	16	1	15	17	0	17	17	3	14	18	0	18
NC_045757.1	17323962	17323963	*	29	1	28	35	5	30	41	3	38	31	0	31	27	5	22	28	2	26	39	3	36	24	0	24	32	2	30	40	0	40	48	5	43	22	0	22	38	0	38	41	0	41
NC_045757.1	17462231	17462232	*	17	1	16	18	3	15	24	1	23	19	3	16	23	2	21	21	1	20	28	4	24	22	0	22	29	0	29	21	1	20	27	0	27	22	1	21	19	1	18	26	0	26
NC_045757.1	17464956	17464957	*	34	1	33	31	5	26	39	1	38	30	1	29	24	0	24	27	0	27	27	3	24	27	0	27	18	0	18	28	1	27	36	0	36	21	0	21	34	0	34	23	0	23
NC_045757.1	17473016	17473017	*	28	0	28	26	4	22	37	2	35	27	0	27	17	0	17	32	7	25	23	1	22	16	0	16	27	2	25	26	0	26	37	3	34	26	0	26	20	0	20	30	0	30
NC_045757.1	17496190	17496191	*	20	1	19	32	5	27	48	1	47	19	2	17	23	1	22	27	1	26	29	0	29	16	0	16	31	0	31	30	0	30	33	0	33	22	1	21	20	0	20	32	0	32
NC_045757.1	17498720	17498721	*	43	3	40	29	9	20	47	12	35	42	0	42	20	1	19	37	3	34	37	6	31	22	0	22	35	2	33	30	6	24	31	2	29	28	7	21	43	7	36	31	10	21
NC_045757.1	17499157	17499158	*	43	4	39	38	7	31	41	13	28	28	4	24	26	1	25	35	6	29	37	4	33	27	1	26	43	4	39	39	4	35	38	10	28	39	4	35	30	5	25	37	5	32
NC_045757.1	17499167	17499168	*	43	2	41	33	5	28	40	2	38	28	3	25	27	0	27	34	1	33	37	0	37	30	3	27	46	0	46	39	0	39	38	0	38	38	1	37	34	4	30	36	4	32
NC_045757.1	17502294	17502295	*	32	1	31	28	4	24	33	0	33	23	1	22	18	0	18	26	0	26	28	3	25	13	0	13	32	0	32	30	0	30	37	1	36	29	0	29	25	0	25	27	1	26
NC_045757.1	17515790	17515791	*	36	3	33	40	4	36	38	2	36	41	0	41	32	0	32	23	0	23	32	1	31	19	0	19	29	0	29	19	0	19	47	2	45	26	0	26	30	1	29	45	1	44
NC_045757.1	17610461	17610462	*	38	2	36	36	4	32	30	0	30	36	0	36	35	1	34	31	1	30	26	0	26	29	0	29	35	0	35	26	0	26	35	0	35	29	0	29	29	0	29	40	0	40
NC_045757.1	17614198	17614199	*	13	0	13	16	3	13	12	0	12	11	0	11	14	0	14	18	0	18	12	0	12	16	0	16	19	0	19	15	0	15	22	0	22	16	0	16	15	0	15	11	0	11
NC_045757.1	17636825	17636826	*	21	1	20	17	3	14	28	0	28	17	0	17	27	1	26	18	0	18	17	0	17	15	0	15	26	0	26	21	0	21	27	0	27	19	1	18	22	0	22	24	1	23
NC_045757.1	17638596	17638597	*	38	1	37	38	4	34	37	0	37	34	0	34	47	0	47	33	0	33	49	0	49	35	0	35	41	0	41	43	0	43	40	0	40	36	0	36	36	0	36	33	0	33
NC_045757.1	17716151	17716152	*	37	2	35	30	4	26	18	0	18	25	0	25	34	0	34	32	0	32	29	0	29	25	0	25	39	0	39	19	0	19	40	1	39	34	0	34	20	0	20	26	0	26
NC_045757.1	17769621	17769622	*	18	0	18	19	4	15	24	0	24	24	0	24	28	0	28	20	0	20	37	0	37	28	0	28	30	0	30	19	0	19	26	0	26	23	0	23	26	0	26	21	0	21
NC_045757.1	17851311	17851312	*	27	0	27	29	4	25	21	0	21	31	1	30	25	0	25	28	0	28	29	0	29	30	0	30	36	0	36	26	0	26	26	0	26	26	0	26	22	0	22	47	0	47
NC_045757.1	17869650	17869651	*	22	0	22	18	3	15	20	0	20	18	0	18	29	0	29	26	0	26	14	0	14	18	0	18	20	0	20	27	0	27	30	0	30	20	0	20	18	0	18	23	0	23
NC_045757.1	17898018	17898019	*	33	0	33	33	4	29	27	0	27	30	0	30	26	0	26	30	0	30	31	0	31	25	0	25	36	0	36	42	0	42	32	1	31	28	0	28	39	1	38	32	2	30
NC_045757.1	17914607	17914608	*	35	0	35	18	3	15	25	0	25	20	0	20	40	0	40	22	0	22	19	0	19	23	0	23	23	0	23	29	0	29	29	0	29	27	0	27	21	1	20	23	0	23
NC_045757.1	18195938	18195939	*	25	1	24	28	10	18	35	3	32	21	2	19	24	0	24	26	7	19	21	0	21	18	1	17	34	3	31	27	1	26	43	4	39	29	9	20	31	1	30	23	3	20
NC_045757.1	18200675	18200676	*	NA	NA	NA	20	19	1	24	16	8	19	12	7	18	10	8	13	9	4	28	23	5	14	12	2	28	25	3	20	14	6	13	12	1	13	11	2	19	15	4	21	17	4
NC_045757.1	18200678	18200679	*	NA	NA	NA	20	15	5	24	13	11	20	10	10	18	7	11	13	8	5	28	18	10	12	9	3	27	21	6	20	12	8	14	11	3	12	8	4	18	13	5	22	14	8
NC_045757.1	18204029	18204030	*	22	3	19	23	8	15	38	14	24	24	3	21	19	3	16	32	5	27	27	1	26	NA	NA	NA	25	2	23	28	5	23	33	9	24	28	3	25	18	0	18	23	4	19
NC_045757.1	18216777	18216778	*	37	0	37	31	4	27	42	0	42	40	1	39	35	0	35	35	0	35	33	0	33	24	0	24	41	0	41	31	0	31	52	0	52	18	0	18	24	0	24	30	0	30
NC_045757.1	18740404	18740405	*	15	0	15	23	5	18	18	2	16	17	0	17	14	1	13	12	0	12	20	0	20	NA	NA	NA	22	0	22	16	0	16	21	2	19	15	0	15	15	0	15	14	1	13
NC_045757.1	18740463	18740464	*	21	1	20	26	6	20	20	1	19	23	0	23	19	1	18	15	0	15	16	0	16	NA	NA	NA	28	0	28	19	1	18	26	1	25	18	0	18	17	0	17	18	1	17
NC_045757.1	18875956	18875957	*	29	1	28	17	3	14	24	0	24	18	0	18	17	0	17	17	0	17	19	0	19	24	0	24	30	0	30	24	0	24	32	0	32	28	0	28	26	0	26	33	0	33
NC_045757.1	19204679	19204680	*	23	2	21	29	5	24	23	1	22	41	2	39	22	5	17	20	1	19	26	3	23	27	0	27	39	10	29	25	3	22	27	5	22	23	2	21	28	3	25	21	5	16
NC_045757.1	19214389	19214390	*	21	2	19	16	3	13	26	2	24	20	1	19	NA	NA	NA	16	2	14	19	1	18	NA	NA	NA	27	3	24	17	0	17	18	3	15	11	0	11	15	0	15	11	0	11
NC_045757.1	19288216	19288217	*	16	0	16	12	3	9	14	0	14	15	0	15	12	0	12	15	0	15	13	0	13	12	0	12	10	0	10	18	0	18	16	0	16	17	0	17	13	0	13	11	0	11
NC_045757.1	19312200	19312201	*	17	0	17	29	4	25	23	0	23	31	0	31	32	0	32	22	0	22	23	0	23	17	0	17	28	0	28	36	0	36	47	0	47	28	1	27	34	0	34	38	0	38
NC_045757.1	19379330	19379331	*	37	0	37	37	4	33	31	0	31	33	0	33	25	1	24	19	0	19	32	0	32	35	0	35	38	1	37	23	0	23	40	0	40	28	0	28	33	0	33	36	0	36
NC_045757.1	19398566	19398567	*	24	2	22	33	7	26	42	2	40	31	2	29	21	0	21	18	1	17	17	0	17	12	0	12	32	1	31	32	1	31	22	4	18	17	0	17	25	3	22	18	1	17
NC_045757.1	19399305	19399306	*	21	1	20	37	6	31	33	1	32	30	5	25	23	0	23	25	1	24	18	2	16	12	0	12	42	1	41	24	0	24	15	1	14	20	0	20	23	0	23	24	0	24
NC_045757.1	19400575	19400576	*	27	1	26	15	3	12	32	0	32	20	1	19	17	0	17	18	0	18	21	1	20	18	0	18	28	0	28	11	0	11	20	0	20	17	0	17	20	0	20	18	0	18
NC_045757.1	19402632	19402633	*	33	3	30	35	4	31	43	2	41	36	4	32	21	0	21	29	1	28	25	0	25	24	1	23	34	0	34	15	2	13	40	0	40	29	1	28	25	2	23	22	2	20
NC_045757.1	19403761	19403762	*	14	1	13	28	7	21	23	0	23	30	3	27	22	0	22	26	1	25	15	1	14	14	1	13	17	2	15	21	5	16	30	4	26	12	2	10	18	2	16	24	1	23
NC_045757.1	19403922	19403923	*	19	1	18	29	4	25	23	2	21	20	2	18	20	5	15	31	2	29	16	1	15	12	1	11	21	0	21	18	0	18	28	0	28	16	0	16	24	1	23	29	3	26
NC_045757.1	19404105	19404106	*	23	2	21	14	3	11	22	0	22	22	2	20	16	0	16	20	0	20	14	2	12	10	1	9	23	0	23	15	0	15	20	0	20	20	3	17	14	0	14	22	0	22
NC_045757.1	19404832	19404833	*	26	2	24	25	4	21	35	1	34	33	2	31	25	0	25	38	0	38	37	2	35	26	0	26	46	0	46	28	7	21	39	0	39	37	7	30	22	1	21	29	0	29
NC_045757.1	19404981	19404982	*	27	3	24	28	6	22	41	9	32	26	0	26	25	1	24	43	1	42	33	4	29	21	1	20	43	0	43	24	6	18	46	6	40	31	2	29	23	0	23	33	10	23
NC_045757.1	19405490	19405491	*	29	1	28	32	5	27	33	0	33	31	2	29	14	1	13	16	0	16	22	0	22	14	2	12	31	0	31	30	3	27	24	0	24	14	0	14	17	1	16	32	1	31
NC_045757.1	19405496	19405497	*	28	0	28	32	4	28	32	0	32	29	0	29	14	0	14	16	0	16	22	0	22	14	0	14	34	0	34	30	1	29	21	1	20	14	0	14	17	0	17	31	2	29
NC_045757.1	19422817	19422818	*	21	0	21	30	4	26	57	2	55	29	0	29	34	1	33	27	0	27	33	1	32	18	0	18	39	0	39	18	1	17	34	0	34	26	0	26	24	1	23	35	1	34
NC_045757.1	19424251	19424252	*	24	0	24	28	4	24	29	4	25	21	0	21	21	0	21	19	0	19	21	2	19	11	0	11	30	3	27	27	1	26	31	4	27	18	0	18	22	4	18	22	0	22
NC_045757.1	19425790	19425791	*	29	3	26	29	4	25	35	4	31	27	2	25	20	3	17	19	1	18	21	1	20	25	6	19	32	0	32	26	4	22	30	3	27	26	0	26	19	0	19	36	3	33
NC_045757.1	19429250	19429251	*	24	3	21	24	7	17	18	0	18	20	1	19	25	4	21	20	0	20	19	1	18	NA	NA	NA	23	1	22	20	0	20	33	1	32	21	0	21	16	0	16	20	2	18
NC_045757.1	19430352	19430353	*	36	1	35	27	4	23	31	0	31	30	2	28	45	1	44	33	2	31	38	3	35	30	1	29	41	0	41	37	1	36	33	1	32	26	6	20	25	0	25	38	1	37
NC_045757.1	19459373	19459374	*	34	2	32	24	7	17	43	4	39	30	6	24	24	5	19	25	5	20	21	4	17	13	0	13	41	6	35	25	2	23	33	4	29	19	0	19	22	0	22	28	6	22
NC_045757.1	19465678	19465679	*	33	1	32	24	4	20	37	0	37	28	1	27	22	4	18	28	5	23	20	0	20	15	4	11	31	0	31	25	0	25	33	0	33	18	1	17	34	1	33	24	0	24
NC_045757.1	19490828	19490829	*	21	0	21	35	4	31	29	0	29	21	0	21	15	0	15	28	1	27	22	3	19	14	0	14	32	7	25	29	0	29	32	2	30	23	3	20	34	3	31	21	1	20
NC_045757.1	19506616	19506617	*	31	3	28	39	10	29	40	4	36	38	10	28	31	0	31	32	7	25	38	4	34	33	7	26	37	9	28	24	1	23	36	6	30	30	15	15	19	3	16	30	11	19
NC_045757.1	19506646	19506647	*	29	3	26	38	5	33	38	4	34	41	10	31	34	3	31	36	2	34	36	2	34	33	5	28	40	6	34	26	0	26	39	3	36	29	13	16	22	5	17	34	3	31
NC_045757.1	19507148	19507149	*	26	3	23	32	9	23	39	11	28	20	2	18	24	4	20	25	1	24	31	0	31	23	1	22	28	9	19	37	3	34	43	12	31	36	9	27	30	7	23	30	2	28
NC_045757.1	19507276	19507277	*	24	2	22	23	6	17	28	0	28	20	0	20	17	3	14	25	7	18	20	0	20	19	4	15	26	0	26	22	2	20	30	1	29	21	3	18	20	3	17	24	2	22
NC_045757.1	19507570	19507571	*	27	1	26	27	5	22	28	1	27	34	0	34	24	8	16	16	6	10	23	3	20	21	4	17	32	8	24	25	1	24	36	2	34	26	1	25	25	3	22	34	0	34
NC_045757.1	19508839	19508840	*	19	3	16	32	8	24	35	0	35	34	8	26	34	2	32	29	4	25	30	5	25	27	2	25	27	0	27	38	1	37	42	15	27	34	3	31	28	1	27	38	3	35
NC_045757.1	19511464	19511465	*	18	1	17	35	5	30	23	0	23	28	5	23	29	4	25	20	1	19	31	4	27	28	8	20	22	0	22	27	0	27	29	0	29	25	3	22	17	4	13	34	0	34
NC_045757.1	19517865	19517866	*	23	1	22	20	4	16	26	1	25	21	1	20	12	1	11	33	1	32	20	3	17	NA	NA	NA	26	2	24	14	0	14	18	1	17	17	2	15	10	0	10	13	0	13
NC_045757.1	19518204	19518205	*	25	2	23	20	4	16	36	4	32	26	1	25	20	0	20	16	0	16	28	6	22	12	1	11	24	1	23	11	0	11	38	2	36	21	0	21	18	4	14	25	3	22
NC_045757.1	19530014	19530015	*	NA	NA	NA	17	8	9	16	1	15	22	2	20	NA	NA	NA	NA	NA	NA	14	2	12	NA	NA	NA	22	0	22	18	0	18	16	2	14	NA	NA	NA	11	0	11	11	2	9
NC_045757.1	19532934	19532935	*	27	2	25	26	5	21	37	0	37	32	10	22	15	0	15	25	3	22	30	0	30	10	1	9	31	0	31	23	0	23	27	2	25	28	2	26	30	11	19	28	2	26
NC_045757.1	19533187	19533188	*	21	3	18	17	4	13	42	1	41	23	3	20	13	0	13	15	0	15	23	4	19	NA	NA	NA	28	4	24	14	1	13	22	2	20	22	1	21	19	1	18	19	0	19
NC_045757.1	19533395	19533396	*	17	2	15	14	4	10	29	6	23	13	2	11	16	2	14	10	0	10	19	1	18	13	2	11	20	7	13	NA	NA	NA	17	4	13	13	3	10	NA	NA	NA	17	0	17
NC_045757.1	19533967	19533968	*	26	3	23	26	6	20	30	1	29	20	3	17	20	0	20	26	0	26	21	1	20	NA	NA	NA	19	0	19	14	0	14	22	1	21	21	0	21	16	0	16	15	2	13
NC_045757.1	19533999	19534000	*	28	2	26	24	7	17	32	6	26	18	5	13	20	2	18	23	0	23	17	0	17	NA	NA	NA	20	5	15	16	1	15	22	4	18	19	0	19	15	1	14	14	4	10
NC_045757.1	19534395	19534396	*	21	1	20	22	5	17	29	5	24	18	3	15	20	1	19	19	3	16	17	0	17	10	1	9	27	1	26	20	1	19	23	1	22	19	2	17	15	2	13	20	7	13
NC_045757.1	19534602	19534603	*	19	2	17	22	8	14	30	20	10	25	10	15	16	1	15	26	8	18	12	0	12	NA	NA	NA	14	5	9	NA	NA	NA	25	12	13	23	10	13	22	8	14	26	20	6
NC_045757.1	19535003	19535004	*	29	3	26	38	6	32	36	2	34	22	1	21	33	0	33	21	1	20	15	1	14	10	0	10	31	1	30	25	0	25	28	0	28	24	0	24	28	0	28	22	2	20
NC_045757.1	19540816	19540817	*	34	2	32	35	4	31	39	0	39	44	0	44	33	0	33	28	1	27	29	0	29	23	0	23	37	0	37	39	1	38	47	0	47	34	0	34	30	0	30	30	0	30
NC_045757.1	19541066	19541067	*	25	3	22	20	5	15	31	1	30	29	10	19	20	1	19	28	0	28	25	2	23	22	4	18	22	3	19	32	0	32	38	9	29	21	0	21	27	0	27	23	7	16
NC_045757.1	19541095	19541096	*	18	1	17	24	6	18	33	0	33	28	13	15	17	2	15	23	0	23	18	2	16	22	4	18	22	8	14	27	8	19	39	13	26	17	2	15	27	8	19	27	8	19
NC_045757.1	19541243	19541244	*	NA	NA	NA	16	12	4	28	17	11	30	14	16	13	8	5	24	20	4	30	23	7	21	17	4	26	22	4	17	14	3	39	31	8	17	10	7	22	14	8	30	22	8
NC_045757.1	19550602	19550603	*	33	3	30	37	9	28	22	4	18	24	1	23	26	0	26	25	2	23	20	0	20	11	0	11	26	2	24	25	0	25	30	3	27	23	0	23	22	1	21	24	0	24
NC_045757.1	19552569	19552570	*	28	3	25	36	14	22	40	4	36	29	1	28	27	3	24	29	1	28	39	6	33	20	1	19	25	0	25	31	4	27	45	1	44	31	2	29	29	2	27	25	1	24
NC_045757.1	19554183	19554184	*	24	3	21	28	4	24	28	2	26	27	2	25	24	2	22	19	2	17	24	5	19	17	3	14	28	0	28	21	0	21	18	0	18	18	1	17	26	2	24	21	1	20
NC_045757.1	19575502	19575503	*	32	1	31	25	4	21	29	1	28	28	0	28	35	0	35	19	0	19	28	0	28	24	0	24	39	1	38	30	0	30	36	0	36	30	0	30	27	0	27	27	0	27
NC_045757.1	19578678	19578679	*	19	1	18	24	4	20	31	0	31	21	0	21	29	0	29	26	1	25	28	0	28	21	0	21	32	0	32	24	0	24	20	0	20	17	1	16	26	1	25	21	1	20
NC_045757.1	19621542	19621543	*	28	0	28	26	4	22	33	1	32	24	0	24	41	0	41	25	0	25	30	0	30	26	0	26	45	0	45	43	0	43	26	0	26	38	0	38	30	0	30	37	2	35
NC_045757.1	19644310	19644311	*	28	0	28	31	4	27	40	1	39	32	2	30	39	1	38	29	0	29	30	2	28	31	1	30	42	1	41	40	1	39	40	0	40	34	0	34	24	0	24	27	2	25
NC_045757.1	19645611	19645612	*	31	1	30	39	4	35	42	0	42	43	1	42	34	0	34	38	1	37	29	0	29	30	0	30	31	0	31	32	0	32	35	0	35	37	0	37	33	0	33	32	1	31
NC_045757.1	19785665	19785666	*	26	0	26	39	4	35	39	0	39	34	3	31	20	1	19	33	1	32	32	1	31	23	0	23	34	0	34	34	0	34	33	0	33	28	0	28	24	2	22	32	2	30
NC_045757.1	19862717	19862718	*	33	0	33	32	5	27	34	0	34	26	0	26	29	0	29	33	0	33	24	0	24	15	0	15	29	0	29	35	0	35	46	0	46	20	0	20	27	0	27	37	0	37
NC_045757.1	20072118	20072119	*	30	1	29	41	4	37	34	0	34	32	0	32	32	1	31	27	0	27	32	0	32	29	0	29	29	0	29	24	0	24	41	0	41	39	0	39	35	0	35	38	0	38
NC_045757.1	20109534	20109535	*	21	0	21	21	4	17	22	0	22	18	0	18	11	0	11	13	0	13	26	0	26	10	0	10	21	0	21	18	0	18	15	0	15	17	0	17	NA	NA	NA	25	0	25
NC_045757.1	20177365	20177366	*	26	0	26	39	4	35	30	0	30	28	1	27	41	1	40	29	0	29	25	0	25	26	0	26	44	0	44	30	0	30	43	0	43	28	0	28	27	0	27	36	0	36
NC_045757.1	20328095	20328096	*	46	1	45	26	4	22	32	0	32	32	0	32	32	0	32	24	0	24	29	0	29	24	0	24	31	0	31	26	0	26	41	1	40	25	0	25	26	0	26	27	0	27
NC_045757.1	20541643	20541644	*	NA	NA	NA	15	14	1	12	5	7	NA	NA	NA	NA	NA	NA	NA	NA	NA	14	9	5	NA	NA	NA	17	9	8	11	9	2	NA	NA	NA	NA	NA	NA	16	9	7	NA	NA	NA
NC_045757.1	20545387	20545388	*	NA	NA	NA	18	4	14	24	1	23	NA	NA	NA	12	0	12	12	0	12	11	1	10	NA	NA	NA	15	2	13	12	1	11	NA	NA	NA	13	2	11	10	0	10	11	1	10
NC_045757.1	20545451	20545452	*	NA	NA	NA	20	15	5	26	7	19	NA	NA	NA	12	2	10	11	4	7	12	4	8	NA	NA	NA	14	7	7	10	5	5	13	7	6	13	4	9	NA	NA	NA	NA	NA	NA
NC_045757.1	20545709	20545710	*	15	1	14	26	8	18	23	8	15	15	1	14	14	0	14	16	1	15	NA	NA	NA	NA	NA	NA	NA	NA	NA	NA	NA	NA	17	0	17	14	0	14	NA	NA	NA	12	2	10
NC_045757.1	20549343	20549344	*	31	1	30	30	4	26	42	0	42	37	3	34	34	0	34	25	1	24	30	0	30	11	0	11	33	0	33	20	0	20	33	1	32	26	0	26	24	0	24	32	0	32
NC_045757.1	20550621	20550622	*	NA	NA	NA	14	13	1	19	11	8	13	3	10	14	5	9	11	9	2	11	8	3	NA	NA	NA	22	15	7	13	7	6	NA	NA	NA	10	8	2	NA	NA	NA	NA	NA	NA
NC_045757.1	20550678	20550679	*	NA	NA	NA	10	6	4	23	1	22	13	1	12	16	0	16	10	1	9	14	1	13	NA	NA	NA	18	0	18	11	1	10	NA	NA	NA	10	1	9	11	1	10	NA	NA	NA
NC_045757.1	20550755	20550756	*	NA	NA	NA	13	11	2	18	4	14	10	5	5	12	6	6	11	5	6	11	7	4	NA	NA	NA	20	13	7	NA	NA	NA	12	4	8	NA	NA	NA	15	9	6	NA	NA	NA
NC_045757.1	20551026	20551027	*	NA	NA	NA	23	23	0	22	16	6	13	8	5	NA	NA	NA	NA	NA	NA	10	5	5	NA	NA	NA	12	10	2	12	6	6	10	5	5	NA	NA	NA	18	15	3	NA	NA	NA
NC_045757.1	20551036	20551037	*	NA	NA	NA	25	25	0	25	16	9	13	7	6	NA	NA	NA	NA	NA	NA	12	9	3	NA	NA	NA	14	9	5	11	7	4	10	9	1	NA	NA	NA	18	16	2	NA	NA	NA
NC_045757.1	20643710	20643711	*	33	0	33	36	4	32	40	0	40	38	1	37	22	0	22	24	0	24	32	0	32	29	0	29	29	0	29	30	0	30	42	2	40	29	0	29	26	0	26	43	1	42
NC_045757.1	20662650	20662651	*	29	3	26	48	7	41	42	3	39	35	1	34	33	6	27	32	2	30	35	6	29	29	1	28	36	0	36	29	4	25	47	0	47	36	0	36	24	1	23	35	7	28
NC_045757.1	20663626	20663627	*	40	1	39	34	5	29	39	1	38	31	1	30	24	0	24	23	0	23	23	1	22	34	0	34	39	0	39	38	0	38	48	1	47	27	0	27	27	1	26	48	1	47
NC_045757.1	20668342	20668343	*	15	2	13	34	10	24	16	1	15	27	9	18	19	0	19	18	5	13	19	0	19	NA	NA	NA	19	3	16	23	0	23	NA	NA	NA	12	2	10	22	6	16	18	0	18
NC_045757.1	20669088	20669089	*	21	3	18	30	4	26	31	0	31	21	0	21	28	0	28	26	2	24	23	0	23	23	0	23	26	0	26	24	2	22	44	0	44	21	1	20	22	0	22	32	1	31
NC_045757.1	20676790	20676791	*	35	2	33	41	6	35	45	2	43	27	0	27	40	1	39	30	0	30	27	0	27	29	0	29	32	0	32	33	0	33	27	1	26	20	0	20	17	2	15	29	5	24
NC_045757.1	20678311	20678312	*	48	2	46	45	5	40	64	3	61	50	0	50	35	1	34	37	0	37	41	0	41	33	0	33	41	0	41	41	0	41	54	0	54	45	2	43	32	0	32	38	0	38
NC_045757.1	20679360	20679361	*	19	2	17	19	4	15	33	1	32	28	1	27	19	2	17	31	0	31	24	3	21	20	0	20	26	7	19	21	1	20	27	2	25	19	4	15	20	3	17	30	1	29
NC_045757.1	20680087	20680088	*	26	0	26	32	4	28	47	1	46	35	1	34	36	2	34	28	0	28	22	0	22	23	0	23	52	0	52	32	0	32	42	0	42	27	0	27	26	0	26	43	0	43
NC_045757.1	20681640	20681641	*	22	1	21	34	4	30	38	1	37	27	3	24	22	2	20	27	0	27	33	0	33	23	0	23	27	0	27	13	0	13	29	1	28	18	1	17	22	0	22	26	2	24
NC_045757.1	20681747	20681748	*	17	1	16	23	4	19	32	2	30	22	4	18	15	3	12	25	2	23	33	0	33	21	1	20	24	4	20	11	3	8	29	4	25	24	1	23	21	5	16	25	4	21
NC_045757.1	20686417	20686418	*	29	0	29	26	4	22	40	0	40	24	0	24	10	0	10	13	0	13	14	0	14	14	2	12	30	3	27	21	0	21	25	0	25	18	0	18	20	0	20	20	0	20
NC_045757.1	20687752	20687753	*	15	0	15	16	3	13	22	0	22	15	0	15	13	0	13	15	0	15	15	0	15	NA	NA	NA	21	0	21	15	1	14	18	0	18	NA	NA	NA	19	0	19	16	0	16
NC_045757.1	20687992	20687993	*	19	1	18	23	4	19	20	1	19	25	0	25	20	5	15	14	1	13	21	0	21	12	4	8	25	1	24	20	6	14	34	0	34	17	0	17	19	1	18	21	1	20
NC_045757.1	20689716	20689717	*	20	0	20	18	3	15	26	0	26	22	0	22	18	0	18	12	0	12	18	0	18	NA	NA	NA	11	0	11	14	0	14	17	1	16	14	1	13	18	0	18	20	0	20
NC_045757.1	20691255	20691256	*	16	0	16	16	3	13	22	0	22	18	0	18	21	0	21	15	0	15	22	0	22	10	0	10	23	0	23	11	0	11	21	0	21	17	0	17	21	0	21	23	0	23
NC_045757.1	20691283	20691284	*	14	1	13	18	5	13	22	0	22	18	1	17	23	0	23	18	4	14	24	0	24	NA	NA	NA	24	0	24	17	1	16	21	0	21	16	1	15	21	3	18	20	2	18
NC_045757.1	20691308	20691309	*	16	1	15	18	3	15	22	0	22	20	1	19	25	0	25	18	1	17	23	0	23	11	0	11	26	0	26	19	0	19	25	1	24	20	0	20	20	3	17	23	1	22
NC_045757.1	20695489	20695490	*	31	2	29	26	4	22	23	3	20	32	0	32	29	0	29	28	1	27	29	1	28	20	3	17	31	0	31	29	3	26	38	1	37	24	6	18	25	2	23	29	0	29
NC_045757.1	20695509	20695510	*	30	1	29	29	5	24	24	1	23	31	1	30	27	3	24	27	0	27	28	1	27	20	2	18	32	2	30	31	3	28	32	0	32	22	6	16	27	2	25	29	0	29
NC_045757.1	20695716	20695717	*	27	1	26	32	6	26	32	4	28	36	1	35	35	0	35	22	3	19	28	0	28	23	3	20	39	0	39	27	3	24	35	2	33	29	6	23	25	3	22	22	0	22
NC_045757.1	20696150	20696151	*	25	3	22	28	7	21	20	0	20	28	3	25	23	1	22	33	0	33	21	1	20	19	1	18	37	6	31	22	0	22	37	5	32	25	5	20	28	8	20	36	3	33
NC_045757.1	20699171	20699172	*	39	3	36	33	10	23	50	9	41	40	5	35	29	9	20	33	6	27	34	5	29	20	2	18	40	6	34	30	0	30	38	9	29	40	12	28	40	6	34	35	3	32
NC_045757.1	20699798	20699799	*	31	3	28	37	4	33	32	1	31	41	3	38	30	1	29	37	0	37	32	0	32	16	1	15	45	0	45	36	0	36	46	1	45	26	0	26	39	5	34	37	2	35
NC_045757.1	20699844	20699845	*	30	3	27	39	4	35	31	2	29	41	2	39	28	3	25	37	2	35	24	0	24	15	0	15	41	0	41	30	0	30	35	2	33	23	0	23	42	3	39	32	1	31
NC_045757.1	20702605	20702606	*	12	0	12	28	6	22	26	0	26	24	0	24	31	1	30	22	0	22	16	0	16	20	0	20	33	1	32	18	0	18	26	2	24	26	0	26	27	0	27	34	2	32
NC_045757.1	20703788	20703789	*	19	3	16	37	7	30	35	15	20	31	0	31	21	3	18	23	3	20	17	0	17	19	0	19	20	1	19	23	0	23	35	5	30	26	5	21	24	5	19	25	8	17
NC_045757.1	20714257	20714258	*	25	3	22	27	4	23	50	0	50	38	2	36	30	2	28	30	0	30	14	0	14	17	2	15	37	1	36	19	1	18	34	8	26	34	0	34	23	4	19	26	1	25
NC_045757.1	20714444	20714445	*	22	1	21	29	5	24	39	1	38	35	2	33	22	0	22	20	0	20	29	2	27	12	0	12	31	1	30	21	1	20	44	0	44	36	0	36	30	0	30	28	1	27
NC_045757.1	20714646	20714647	*	31	1	30	35	5	30	34	1	33	25	1	24	31	0	31	31	0	31	36	3	33	15	0	15	30	3	27	34	0	34	44	3	41	31	0	31	21	3	18	20	0	20
NC_045757.1	20716860	20716861	*	29	1	28	32	4	28	32	0	32	42	1	41	41	1	40	38	0	38	27	1	26	28	0	28	36	1	35	38	0	38	32	1	31	29	0	29	50	0	50	33	0	33
NC_045757.1	20722195	20722196	*	28	0	28	20	4	16	30	0	30	31	0	31	21	0	21	26	0	26	17	0	17	15	0	15	31	0	31	28	1	27	25	3	22	26	7	19	22	2	20	36	0	36
NC_045757.1	20728169	20728170	*	17	0	17	30	4	26	36	2	34	30	2	28	14	1	13	25	0	25	35	0	35	20	1	19	33	1	32	16	0	16	34	0	34	27	0	27	34	1	33	26	1	25
NC_045757.1	20735870	20735871	*	24	2	22	28	8	20	25	0	25	30	0	30	31	0	31	21	0	21	25	0	25	24	0	24	36	0	36	34	0	34	42	2	40	16	2	14	24	0	24	31	1	30
NC_045757.1	20737674	20737675	*	43	1	42	26	5	21	48	3	45	23	1	22	27	1	26	38	0	38	43	1	42	18	0	18	40	1	39	22	1	21	34	6	28	33	1	32	34	2	32	33	0	33
NC_045757.1	20738550	20738551	*	29	0	29	36	5	31	41	0	41	32	0	32	29	1	28	42	0	42	41	0	41	38	0	38	56	1	55	35	0	35	49	1	48	37	0	37	29	0	29	47	0	47
NC_045757.1	20743223	20743224	*	35	2	33	41	5	36	44	1	43	26	3	23	41	6	35	33	6	27	32	2	30	37	16	21	38	2	36	46	15	31	48	6	42	31	0	31	27	0	27	48	1	47
NC_045757.1	20758343	20758344	*	10	2	8	15	3	12	17	0	17	16	0	16	11	2	9	13	0	13	13	4	9	NA	NA	NA	20	8	12	10	0	10	11	3	8	NA	NA	NA	10	0	10	13	1	12
NC_045757.1	20768659	20768660	*	32	0	32	37	5	32	32	0	32	28	0	28	22	0	22	33	0	33	41	7	34	20	0	20	40	0	40	32	0	32	44	3	41	33	0	33	17	0	17	37	1	36
NC_045757.1	20787172	20787173	*	28	2	26	17	3	14	50	0	50	26	0	26	33	3	30	23	3	20	14	0	14	18	3	15	33	2	31	20	3	17	26	4	22	18	4	14	25	2	23	21	0	21
NC_045757.1	20788474	20788475	*	21	1	20	28	4	24	19	1	18	13	0	13	15	0	15	15	2	13	NA	NA	NA	11	0	11	15	0	15	13	0	13	15	1	14	15	1	14	11	0	11	10	0	10
NC_045757.1	20788637	20788638	*	22	2	20	24	4	20	25	1	24	18	1	17	16	0	16	16	0	16	18	0	18	15	0	15	26	0	26	17	1	16	21	0	21	18	0	18	21	0	21	17	0	17
NC_045757.1	20875306	20875307	*	27	0	27	34	4	30	28	0	28	23	0	23	31	1	30	24	1	23	33	0	33	29	0	29	39	0	39	22	0	22	60	0	60	22	0	22	32	0	32	31	0	31
NC_045757.1	20875380	20875381	*	37	0	37	36	4	32	25	0	25	25	0	25	28	0	28	30	0	30	40	0	40	35	0	35	36	0	36	28	0	28	52	1	51	28	0	28	35	0	35	35	0	35
NC_045757.1	20878041	20878042	*	39	0	39	17	3	14	28	0	28	27	0	27	35	0	35	25	0	25	29	0	29	35	0	35	40	0	40	45	1	44	45	0	45	20	1	19	28	0	28	28	0	28
NC_045757.1	20906539	20906540	*	19	0	19	16	3	13	12	0	12	12	0	12	19	1	18	22	1	21	17	0	17	19	0	19	26	0	26	33	0	33	30	1	29	32	0	32	21	0	21	19	1	18
NC_045757.1	20913967	20913968	*	31	0	31	34	4	30	34	0	34	34	1	33	40	0	40	36	1	35	27	0	27	31	0	31	35	0	35	29	0	29	33	0	33	38	1	37	26	0	26	32	0	32
NC_045757.1	20973073	20973074	*	28	0	28	16	3	13	13	0	13	19	0	19	22	1	21	19	0	19	24	0	24	26	0	26	25	0	25	31	0	31	22	0	22	17	0	17	19	0	19	26	0	26
NC_045757.1	21028967	21028968	*	26	0	26	18	3	15	14	0	14	10	0	10	22	0	22	18	0	18	24	1	23	22	0	22	24	0	24	16	0	16	28	0	28	17	0	17	12	0	12	24	0	24
NC_045757.1	21037026	21037027	*	32	0	32	30	4	26	24	0	24	27	0	27	30	0	30	25	0	25	21	0	21	15	1	14	31	0	31	30	1	29	34	0	34	17	0	17	19	0	19	21	0	21
NC_045757.1	21116412	21116413	*	35	0	35	32	4	28	38	0	38	37	0	37	38	0	38	24	0	24	24	0	24	27	0	27	31	0	31	23	0	23	39	0	39	31	0	31	20	0	20	35	1	34
NC_045757.1	21141844	21141845	*	29	0	29	32	4	28	24	0	24	27	0	27	29	0	29	23	0	23	20	1	19	23	0	23	26	0	26	30	0	30	22	0	22	21	0	21	27	0	27	20	0	20
NC_045757.1	21227942	21227943	*	26	0	26	31	4	27	22	0	22	33	0	33	30	1	29	19	0	19	10	0	10	17	0	17	23	0	23	22	0	22	20	0	20	16	0	16	25	0	25	18	0	18
NC_045757.1	21374696	21374697	*	NA	NA	NA	19	18	1	31	24	7	28	23	5	14	12	2	23	19	4	12	12	0	NA	NA	NA	20	18	2	13	11	2	14	11	3	NA	NA	NA	12	11	1	13	10	3
NC_045757.1	21480825	21480826	*	43	4	39	39	4	35	45	2	43	36	1	35	24	0	24	30	0	30	34	0	34	13	1	12	43	1	42	26	0	26	26	0	26	22	1	21	29	1	28	38	7	31
NC_045757.1	21482668	21482669	*	40	2	38	27	5	22	47	1	46	32	2	30	23	0	23	26	0	26	28	1	27	12	0	12	44	0	44	37	0	37	27	2	25	37	0	37	29	4	25	37	2	35
NC_045757.1	21482781	21482782	*	24	1	23	20	4	16	39	0	39	31	0	31	28	0	28	28	6	22	28	0	28	NA	NA	NA	39	0	39	34	0	34	28	0	28	24	0	24	26	0	26	20	0	20
NC_045757.1	21483306	21483307	*	27	2	25	28	9	19	42	0	42	31	2	29	30	1	29	28	2	26	24	1	23	11	2	9	36	1	35	27	2	25	27	5	22	17	0	17	24	1	23	34	0	34
NC_045757.1	21483944	21483945	*	15	1	14	20	6	14	29	1	28	24	0	24	10	0	10	23	0	23	24	0	24	NA	NA	NA	23	0	23	21	0	21	24	1	23	23	0	23	18	1	17	21	1	20
NC_045757.1	21491411	21491412	*	15	0	15	18	4	14	32	0	32	28	0	28	20	0	20	25	0	25	18	0	18	19	0	19	18	0	18	26	0	26	19	1	18	14	0	14	24	0	24	22	0	22
NC_045757.1	21493773	21493774	*	36	1	35	19	4	15	36	0	36	43	7	36	21	0	21	34	4	30	27	0	27	21	0	21	33	1	32	22	0	22	42	1	41	27	0	27	23	0	23	29	0	29
NC_045757.1	21493792	21493793	*	40	3	37	19	7	12	36	7	29	42	6	36	19	2	17	32	0	32	28	1	27	19	2	17	32	0	32	19	4	15	39	10	29	26	0	26	24	1	23	25	0	25
NC_045757.1	21495406	21495407	*	11	1	10	17	7	10	38	7	31	25	3	22	17	4	13	20	2	18	19	1	18	NA	NA	NA	31	7	24	16	1	15	25	6	19	14	0	14	23	2	21	24	4	20
NC_045757.1	21499159	21499160	*	33	3	30	45	7	38	28	3	25	28	1	27	36	1	35	33	0	33	36	2	34	20	1	19	46	3	43	34	0	34	51	4	47	27	4	23	37	2	35	34	1	33
NC_045757.1	21499218	21499219	*	43	1	42	45	9	36	35	0	35	40	2	38	33	0	33	29	0	29	37	1	36	34	0	34	60	1	59	41	2	39	62	4	58	33	0	33	34	0	34	36	1	35
NC_045757.1	21499231	21499232	*	37	2	35	38	4	34	37	0	37	39	2	37	33	0	33	28	0	28	38	0	38	35	0	35	62	0	62	39	1	38	66	1	65	32	0	32	37	1	36	36	2	34
NC_045757.1	21499272	21499273	*	39	0	39	40	5	35	37	4	33	43	6	37	32	1	31	27	5	22	37	2	35	40	2	38	65	5	60	45	5	40	64	1	63	29	0	29	33	1	32	42	0	42
NC_045757.1	21501341	21501342	*	31	2	29	35	5	30	51	7	44	44	3	41	34	0	34	35	5	30	28	4	24	NA	NA	NA	35	0	35	23	4	19	16	0	16	18	1	17	19	1	18	28	3	25
NC_045757.1	21501343	21501344	*	33	2	31	35	5	30	51	9	42	45	2	43	34	0	34	34	5	29	28	5	23	NA	NA	NA	37	0	37	24	6	18	16	0	16	17	1	16	18	1	17	29	4	25
NC_045757.1	21503028	21503029	*	21	2	19	25	4	21	28	7	21	28	6	22	17	2	15	26	4	22	20	0	20	NA	NA	NA	35	2	33	16	3	13	28	6	22	23	2	21	12	3	9	11	5	6
NC_045757.1	21503439	21503440	*	21	3	18	32	5	27	32	1	31	29	0	29	11	0	11	21	0	21	23	5	18	12	1	11	22	0	22	28	6	22	34	1	33	18	0	18	22	2	20	28	0	28
NC_045757.1	21508281	21508282	*	18	1	17	34	4	30	24	0	24	25	0	25	20	1	19	14	0	14	26	4	22	14	0	14	24	0	24	20	0	20	25	4	21	17	0	17	17	0	17	26	1	25
NC_045757.1	21602989	21602990	*	42	1	41	32	4	28	34	0	34	41	0	41	30	0	30	32	0	32	29	0	29	37	0	37	45	0	45	43	0	43	43	0	43	40	0	40	38	0	38	32	1	31
NC_045757.1	21635754	21635755	*	26	0	26	36	4	32	39	1	38	24	0	24	23	1	22	20	1	19	20	0	20	18	0	18	28	3	25	35	0	35	33	0	33	23	0	23	25	1	24	34	5	29
NC_045757.1	21635756	21635757	*	24	3	21	36	4	32	39	0	39	25	0	25	25	1	24	19	2	17	20	0	20	18	1	17	27	3	24	34	0	34	33	4	29	23	0	23	26	0	26	33	6	27
NC_045757.1	21638711	21638712	*	13	0	13	11	3	8	16	0	16	20	0	20	15	0	15	16	0	16	12	0	12	11	0	11	13	0	13	15	0	15	16	0	16	18	0	18	11	0	11	14	0	14
NC_045757.1	21641724	21641725	*	37	1	36	38	4	34	46	2	44	45	0	45	46	0	46	48	0	48	43	1	42	41	0	41	47	0	47	62	1	61	69	1	68	43	0	43	32	0	32	47	0	47
NC_045757.1	21643028	21643029	*	36	2	34	34	4	30	32	5	27	37	2	35	42	0	42	22	4	18	34	0	34	34	3	31	39	0	39	26	3	23	40	0	40	23	0	23	27	0	27	41	3	38
NC_045757.1	21644822	21644823	*	22	3	19	23	6	17	46	8	38	24	2	22	NA	NA	NA	32	2	30	22	1	21	18	2	16	27	2	25	14	0	14	28	6	22	11	0	11	22	0	22	21	4	17
NC_045757.1	21652815	21652816	*	34	3	31	34	6	28	37	9	28	28	1	27	25	1	24	41	8	33	29	4	25	20	2	18	31	11	20	29	4	25	41	8	33	27	7	20	29	14	15	37	4	33
NC_045757.1	21655107	21655108	*	22	3	19	17	3	14	31	5	26	17	0	17	14	3	11	20	3	17	18	3	15	13	1	12	29	8	21	14	2	12	20	1	19	14	4	10	10	1	9	18	3	15
NC_045757.1	21655395	21655396	*	29	2	27	15	3	12	26	1	25	20	0	20	21	1	20	21	1	20	17	1	16	NA	NA	NA	29	1	28	18	0	18	19	2	17	16	0	16	27	1	26	20	1	19
NC_045757.1	21655771	21655772	*	28	1	27	31	5	26	32	10	22	21	2	19	29	3	26	24	6	18	29	8	21	10	3	7	29	6	23	30	6	24	26	4	22	18	3	15	30	4	26	26	0	26
NC_045757.1	21683960	21683961	*	17	0	17	32	5	27	31	0	31	25	0	25	30	0	30	19	0	19	31	0	31	25	0	25	31	0	31	28	0	28	40	0	40	25	0	25	22	0	22	41	0	41
NC_045757.1	21686429	21686430	*	24	3	21	25	7	18	37	2	35	22	8	14	17	1	16	28	6	22	25	3	22	16	4	12	37	6	31	20	0	20	27	1	26	21	1	20	27	7	20	22	1	21
NC_045757.1	21686578	21686579	*	39	3	36	31	4	27	30	0	30	31	1	30	20	0	20	38	2	36	28	8	20	17	0	17	37	6	31	24	1	23	25	0	25	23	1	22	24	3	21	30	2	28
NC_045757.1	21686724	21686725	*	34	2	32	27	5	22	54	0	54	34	1	33	21	0	21	45	4	41	28	0	28	24	3	21	35	0	35	33	0	33	33	1	32	26	0	26	33	2	31	27	3	24
NC_045757.1	21686782	21686783	*	32	2	30	28	5	23	44	3	41	33	1	32	24	0	24	44	2	42	33	1	32	24	1	23	36	6	30	27	0	27	36	4	32	30	2	28	31	7	24	33	0	33
NC_045757.1	21687722	21687723	*	19	1	18	28	7	21	14	3	11	28	1	27	13	1	12	16	2	14	14	1	13	NA	NA	NA	34	4	30	10	0	10	15	1	14	21	0	21	12	1	11	25	0	25
NC_045757.1	21688108	21688109	*	31	3	28	29	5	24	37	4	33	37	4	33	26	2	24	25	3	22	26	1	25	17	3	14	44	1	43	31	6	25	39	3	36	34	1	33	18	4	14	33	5	28
NC_045757.1	21689367	21689368	*	NA	NA	NA	22	9	13	36	6	30	25	5	20	18	2	16	20	2	18	32	11	21	NA	NA	NA	33	10	23	18	2	16	25	8	17	23	3	20	14	3	11	19	7	12
NC_045757.1	21699010	21699011	*	32	2	30	32	11	21	34	7	27	24	3	21	29	1	28	25	6	19	22	6	16	12	3	9	23	3	20	25	11	14	23	4	19	19	7	12	31	13	18	38	11	27
NC_045757.1	21699023	21699024	*	31	3	28	34	7	27	37	6	31	22	1	21	29	1	28	24	4	20	22	1	21	13	1	12	28	5	23	25	2	23	23	0	23	20	4	16	32	12	20	39	9	30
NC_045757.1	21699193	21699194	*	24	2	22	47	6	41	48	0	48	38	2	36	22	1	21	28	4	24	30	13	17	20	1	19	35	5	30	30	0	30	37	10	27	27	5	22	44	4	40	41	5	36
NC_045757.1	21699340	21699341	*	29	3	26	38	4	34	42	4	38	28	4	24	24	0	24	20	1	19	24	0	24	14	0	14	28	1	27	25	2	23	33	0	33	21	1	20	35	1	34	37	1	36
NC_045757.1	21699827	21699828	*	39	0	39	36	4	32	26	2	24	37	0	37	18	1	17	30	0	30	29	1	28	29	0	29	31	0	31	38	0	38	37	0	37	26	1	25	28	1	27	30	0	30
NC_045757.1	21809919	21809920	*	18	1	17	28	5	23	31	0	31	25	1	24	22	1	21	19	1	18	22	0	22	NA	NA	NA	31	0	31	17	0	17	27	1	26	25	2	23	17	0	17	21	0	21
NC_045757.1	21812192	21812193	*	40	1	39	34	4	30	39	1	38	35	3	32	34	0	34	17	1	16	29	7	22	14	2	12	38	0	38	28	1	27	31	8	23	20	1	19	25	1	24	25	0	25
NC_045757.1	21816009	21816010	*	22	1	21	22	4	18	24	2	22	34	0	34	25	6	19	18	0	18	29	1	28	20	3	17	33	0	33	32	2	30	34	1	33	29	1	28	17	5	12	37	6	31
NC_045757.1	21816776	21816777	*	23	0	23	37	6	31	53	9	44	34	1	33	27	2	25	26	3	23	29	1	28	23	0	23	40	3	37	27	0	27	41	4	37	18	0	18	30	3	27	29	3	26
NC_045757.1	21848888	21848889	*	28	1	27	26	4	22	34	0	34	40	0	40	27	0	27	24	0	24	23	0	23	18	0	18	22	0	22	19	0	19	33	0	33	20	0	20	25	1	24	24	0	24
NC_045757.1	21876966	21876967	*	30	1	29	23	7	16	33	4	29	23	6	17	21	1	20	11	1	10	23	4	19	15	2	13	32	4	28	27	1	26	27	0	27	31	2	29	18	0	18	31	0	31
NC_045757.1	21876990	21876991	*	28	0	28	22	4	18	31	1	30	19	1	18	20	1	19	10	1	9	26	1	25	16	1	15	33	3	30	25	1	24	28	0	28	28	0	28	16	2	14	29	1	28
NC_045757.1	21877834	21877835	*	24	3	21	22	4	18	31	0	31	31	1	30	21	0	21	25	1	24	14	0	14	24	1	23	30	1	29	28	0	28	30	1	29	21	1	20	32	0	32	25	1	24
NC_045757.1	21878671	21878672	*	24	2	22	27	7	20	30	0	30	30	8	22	29	3	26	23	7	16	20	3	17	22	0	22	43	0	43	33	7	26	45	5	40	27	6	21	35	6	29	38	7	31
NC_045757.1	21879616	21879617	*	43	1	42	30	7	23	47	6	41	32	5	27	44	9	35	33	9	24	32	16	16	23	10	13	42	4	38	50	4	46	50	22	28	26	11	15	38	0	38	30	0	30
NC_045757.1	21880061	21880062	*	28	3	25	33	5	28	25	0	25	31	4	27	23	0	23	20	7	13	31	2	29	24	5	19	30	0	30	20	1	19	31	11	20	27	0	27	29	6	23	21	1	20
NC_045757.1	22103680	22103681	*	NA	NA	NA	20	5	15	23	0	23	18	1	17	NA	NA	NA	20	1	19	11	0	11	NA	NA	NA	29	1	28	NA	NA	NA	15	0	15	12	0	12	18	0	18	15	2	13
NC_045757.1	22111502	22111503	*	25	3	22	31	10	21	47	11	36	43	2	41	33	6	27	30	5	25	31	1	30	28	4	24	49	6	43	38	9	29	35	13	22	31	4	27	41	3	38	36	5	31
NC_045757.1	22119224	22119225	*	12	1	11	24	6	18	30	3	27	15	2	13	11	0	11	10	0	10	13	0	13	NA	NA	NA	20	0	20	16	0	16	26	2	24	12	0	12	15	1	14	17	0	17
NC_045757.1	22119992	22119993	*	33	1	32	27	9	18	39	4	35	32	1	31	27	1	26	31	1	30	33	4	29	12	0	12	34	6	28	23	0	23	33	3	30	41	3	38	33	3	30	30	1	29
NC_045757.1	22120457	22120458	*	30	3	27	30	4	26	38	0	38	27	0	27	27	0	27	28	2	26	30	3	27	22	2	20	31	0	31	27	0	27	26	0	26	28	0	28	35	3	32	25	0	25
NC_045757.1	22120991	22120992	*	36	0	36	25	4	21	48	0	48	38	0	38	15	2	13	30	0	30	30	0	30	14	0	14	48	0	48	21	0	21	36	2	34	43	0	43	25	0	25	32	1	31
NC_045757.1	22311170	22311171	*	26	1	25	26	5	21	33	4	29	31	3	28	29	2	27	19	1	18	21	1	20	26	0	26	22	1	21	28	6	22	39	0	39	27	12	15	17	4	13	38	6	32
NC_045757.1	22311361	22311362	*	35	1	34	32	4	28	34	1	33	31	2	29	31	2	29	30	2	28	24	0	24	32	5	27	25	2	23	34	2	32	34	3	31	35	4	31	32	4	28	35	3	32
NC_045757.1	22312781	22312782	*	32	3	29	15	3	12	32	3	29	33	2	31	25	1	24	26	5	21	26	0	26	12	1	11	22	0	22	21	6	15	33	1	32	22	0	22	22	0	22	23	0	23
NC_045757.1	22312877	22312878	*	27	1	26	21	4	17	33	5	28	42	6	36	32	2	30	27	2	25	32	1	31	15	1	14	27	0	27	30	11	19	25	5	20	25	4	21	30	0	30	28	0	28
NC_045757.1	22313264	22313265	*	27	2	25	30	4	26	32	2	30	29	5	24	26	1	25	31	3	28	32	1	31	12	1	11	29	2	27	22	2	20	33	3	30	22	0	22	22	0	22	24	3	21
NC_045757.1	22314199	22314200	*	26	2	24	23	5	18	29	0	29	31	1	30	20	4	16	19	1	18	21	2	19	23	3	20	23	0	23	23	10	13	34	1	33	23	9	14	27	4	23	27	6	21
NC_045757.1	22355132	22355133	*	24	0	24	18	5	13	24	0	24	23	1	22	20	0	20	10	0	10	15	0	15	15	0	15	25	0	25	15	0	15	22	0	22	15	0	15	21	0	21	25	0	25
NC_045757.1	22358464	22358465	*	19	1	18	36	7	29	34	5	29	18	0	18	21	5	16	29	0	29	26	0	26	13	0	13	43	5	38	20	0	20	28	7	21	19	0	19	20	4	16	24	0	24
NC_045757.1	22358532	22358533	*	16	2	14	39	8	31	29	6	23	19	2	17	26	1	25	31	1	30	23	0	23	12	0	12	41	4	37	23	0	23	27	1	26	18	0	18	19	1	18	25	0	25
NC_045757.1	22360447	22360448	*	29	2	27	30	6	24	47	2	45	43	1	42	20	1	19	36	0	36	31	1	30	15	0	15	35	2	33	24	0	24	45	0	45	38	1	37	21	0	21	36	1	35
NC_045757.1	22361470	22361471	*	34	2	32	32	5	27	39	9	30	33	3	30	21	1	20	29	0	29	30	6	24	18	4	14	38	0	38	28	2	26	26	0	26	13	1	12	29	0	29	16	0	16
NC_045757.1	22370679	22370680	*	19	2	17	14	4	10	13	0	13	24	1	23	22	0	22	22	0	22	19	4	15	11	0	11	19	5	14	25	2	23	26	6	20	18	3	15	13	1	12	11	2	9
NC_045757.1	22531715	22531716	*	25	0	25	38	4	34	31	0	31	34	1	33	36	1	35	23	0	23	24	0	24	22	1	21	32	0	32	34	0	34	25	0	25	37	0	37	21	0	21	36	2	34
NC_045757.1	22550189	22550190	*	14	0	14	14	4	10	32	0	32	19	0	19	16	0	16	20	1	19	19	0	19	12	0	12	28	0	28	19	0	19	15	0	15	11	0	11	10	0	10	13	0	13
NC_045757.1	22611180	22611181	*	26	0	26	27	4	23	25	0	25	28	0	28	13	0	13	19	0	19	22	0	22	25	0	25	23	1	22	17	0	17	18	0	18	13	0	13	26	0	26	28	0	28
NC_045757.1	22736578	22736579	*	27	0	27	34	4	30	28	1	27	27	0	27	29	2	27	24	0	24	22	0	22	20	1	19	36	0	36	22	0	22	34	0	34	31	0	31	24	0	24	26	1	25
NC_045757.1	22750397	22750398	*	34	0	34	24	4	20	29	0	29	17	0	17	39	0	39	30	0	30	33	1	32	23	0	23	37	0	37	34	0	34	56	0	56	32	0	32	23	0	23	51	0	51
NC_045757.1	22779156	22779157	*	11	1	10	13	5	8	17	1	16	18	2	16	11	0	11	15	1	14	NA	NA	NA	NA	NA	NA	22	2	20	11	1	10	13	0	13	NA	NA	NA	NA	NA	NA	14	0	14
NC_045757.1	22782056	22782057	*	26	2	24	31	8	23	35	2	33	22	1	21	27	4	23	37	1	36	27	2	25	22	0	22	28	1	27	30	1	29	36	2	34	23	1	22	28	1	27	29	3	26
NC_045757.1	22783379	22783380	*	23	3	20	24	4	20	38	4	34	26	0	26	14	1	13	23	2	21	25	1	24	12	0	12	27	1	26	26	3	23	28	3	25	14	0	14	24	2	22	24	2	22
NC_045757.1	22790560	22790561	*	17	1	16	20	4	16	28	0	28	21	1	20	19	0	19	27	4	23	14	2	12	15	0	15	19	0	19	26	0	26	24	1	23	29	1	28	18	4	14	25	1	24
NC_045757.1	22790828	22790829	*	15	1	14	20	7	13	34	0	34	17	0	17	NA	NA	NA	12	0	12	19	1	18	11	0	11	21	0	21	19	0	19	32	1	31	13	0	13	NA	NA	NA	16	0	16
NC_045757.1	22790916	22790917	*	17	2	15	14	4	10	31	10	21	18	0	18	14	0	14	12	2	10	22	3	19	16	2	14	21	4	17	15	2	13	25	2	23	11	0	11	10	0	10	20	3	17
NC_045757.1	22794813	22794814	*	18	0	18	16	3	13	33	0	33	26	1	25	19	1	18	12	0	12	23	0	23	19	0	19	24	5	19	11	0	11	23	4	19	16	0	16	26	2	24	25	0	25
NC_045757.1	22796161	22796162	*	30	0	30	25	5	20	52	1	51	39	0	39	23	0	23	32	0	32	25	0	25	21	0	21	29	0	29	30	0	30	33	0	33	26	0	26	29	0	29	28	0	28
NC_045757.1	22796873	22796874	*	24	3	21	22	5	17	26	0	26	19	2	17	17	2	15	22	3	19	24	1	23	NA	NA	NA	15	0	15	18	0	18	26	0	26	19	0	19	24	3	21	20	2	18
NC_045757.1	22796918	22796919	*	24	2	22	28	6	22	29	4	25	22	5	17	17	1	16	24	14	10	26	4	22	10	6	4	25	7	18	19	4	15	31	10	21	20	5	15	29	11	18	25	0	25
NC_045757.1	22798177	22798178	*	35	1	34	33	6	27	47	0	47	39	0	39	24	0	24	27	0	27	27	0	27	19	0	19	41	0	41	26	0	26	21	0	21	22	0	22	24	0	24	33	0	33
NC_045757.1	22798249	22798250	*	31	2	29	30	10	20	39	9	30	25	3	22	20	2	18	29	9	20	25	3	22	20	7	13	34	8	26	20	2	18	23	2	21	26	5	21	20	0	20	25	1	24
NC_045757.1	22798336	22798337	*	23	3	20	29	4	25	40	10	30	24	3	21	19	1	18	26	4	22	25	6	19	20	1	19	26	3	23	17	3	14	22	5	17	25	8	17	20	2	18	22	1	21
NC_045757.1	22813909	22813910	*	NA	NA	NA	17	16	1	18	7	11	15	9	6	NA	NA	NA	NA	NA	NA	14	8	6	NA	NA	NA	12	10	2	NA	NA	NA	NA	NA	NA	15	12	3	NA	NA	NA	11	10	1
NC_045757.1	22814016	22814017	*	NA	NA	NA	11	8	3	17	10	7	13	7	6	NA	NA	NA	12	4	8	10	4	6	NA	NA	NA	16	12	4	NA	NA	NA	NA	NA	NA	13	5	8	NA	NA	NA	NA	NA	NA
NC_045757.1	22818008	22818009	*	NA	NA	NA	12	9	3	10	6	4	NA	NA	NA	NA	NA	NA	12	9	3	11	7	4	NA	NA	NA	18	12	6	NA	NA	NA	14	10	4	13	11	2	NA	NA	NA	12	8	4
NC_045757.1	22820676	22820677	*	30	2	28	19	5	14	34	0	34	31	4	27	32	2	30	35	5	30	28	4	24	23	1	22	43	7	36	28	0	28	36	7	29	28	0	28	27	2	25	39	2	37
NC_045757.1	22821995	22821996	*	31	1	30	31	6	25	25	2	23	30	7	23	31	10	21	36	0	36	29	1	28	27	1	26	30	1	29	22	0	22	36	0	36	19	2	17	31	3	28	30	0	30
NC_045757.1	22822021	22822022	*	31	3	28	26	9	17	25	2	23	33	11	22	27	4	23	36	8	28	28	0	28	22	1	21	32	2	30	25	1	24	32	2	30	20	0	20	36	8	28	28	0	28
NC_045757.1	22824783	22824784	*	NA	NA	NA	10	3	7	20	4	16	18	3	15	NA	NA	NA	17	0	17	20	5	15	13	1	12	27	6	21	16	1	15	18	8	10	16	9	7	14	6	8	13	1	12
NC_045757.1	22824975	22824976	*	16	2	14	26	5	21	36	0	36	24	0	24	12	1	11	17	0	17	23	7	16	17	0	17	22	0	22	27	2	25	25	1	24	17	5	12	19	1	18	21	3	18
NC_045757.1	22829165	22829166	*	33	1	32	37	4	33	42	1	41	40	0	40	26	0	26	34	0	34	24	0	24	14	0	14	44	0	44	28	0	28	38	1	37	18	0	18	34	0	34	40	0	40
NC_045757.1	22830380	22830381	*	27	1	26	33	4	29	24	1	23	31	5	26	39	3	36	26	5	21	33	0	33	47	22	25	36	0	36	33	0	33	47	0	47	26	1	25	28	0	28	33	0	33
NC_045757.1	22830429	22830430	*	32	3	29	29	8	21	26	4	22	37	3	34	32	6	26	29	4	25	33	8	25	44	12	32	39	7	32	37	3	34	47	12	35	30	5	25	24	2	22	36	9	27
NC_045757.1	22834323	22834324	*	30	3	27	46	10	36	43	6	37	49	6	43	39	9	30	42	11	31	38	0	38	22	3	19	45	9	36	46	12	34	62	27	35	29	4	25	44	4	40	56	17	39
NC_045757.1	22835279	22835280	*	29	2	27	25	5	20	25	0	25	32	1	31	21	1	20	28	1	27	23	0	23	24	0	24	21	0	21	23	0	23	22	1	21	25	3	22	15	2	13	28	2	26
NC_045757.1	22839877	22839878	*	31	2	29	28	5	23	48	6	42	48	2	46	23	0	23	32	0	32	48	0	48	25	2	23	45	3	42	21	1	20	41	0	41	33	0	33	33	1	32	38	0	38
NC_045757.1	22839965	22839966	*	35	1	34	28	5	23	54	4	50	46	5	41	24	2	22	37	2	35	54	9	45	22	0	22	47	0	47	29	0	29	36	2	34	26	2	24	34	6	28	42	0	42
NC_045757.1	22861363	22861364	*	17	0	17	18	3	15	30	0	30	19	1	18	20	0	20	27	0	27	18	0	18	15	0	15	34	0	34	26	0	26	34	0	34	18	0	18	19	0	19	18	0	18
NC_045757.1	23103531	23103532	*	18	0	18	17	3	14	21	0	21	20	0	20	16	0	16	13	0	13	17	0	17	NA	NA	NA	24	0	24	13	0	13	19	0	19	18	0	18	16	0	16	21	0	21
NC_045757.1	23118596	23118597	*	32	0	32	39	4	35	26	1	25	33	0	33	27	0	27	26	0	26	31	0	31	24	1	23	47	0	47	29	0	29	41	0	41	29	0	29	30	0	30	31	0	31
NC_045757.1	23125073	23125074	*	14	0	14	18	3	15	21	0	21	18	1	17	16	1	15	20	0	20	28	0	28	13	0	13	21	0	21	14	1	13	12	0	12	NA	NA	NA	13	0	13	12	0	12
NC_045757.1	23228754	23228755	*	20	3	17	27	5	22	35	1	34	20	3	17	20	0	20	24	4	20	32	3	29	20	3	17	19	6	13	22	2	20	41	4	37	25	3	22	16	4	12	28	1	27
NC_045757.1	23268804	23268805	*	37	2	35	40	5	35	42	1	41	34	1	33	36	4	32	31	3	28	49	4	45	34	3	31	45	6	39	33	3	30	39	3	36	28	1	27	33	5	28	30	3	27
NC_045757.1	23269336	23269337	*	29	0	29	36	5	31	38	0	38	29	0	29	25	0	25	31	0	31	30	0	30	24	0	24	39	0	39	29	0	29	47	1	46	32	0	32	25	0	25	30	1	29
NC_045757.1	23365525	23365526	*	26	0	26	31	4	27	42	0	42	31	0	31	28	0	28	25	0	25	40	0	40	26	0	26	46	0	46	36	0	36	41	0	41	20	0	20	27	0	27	44	0	44
NC_045757.1	23404302	23404303	*	13	1	12	14	5	9	16	3	13	17	1	16	10	0	10	NA	NA	NA	11	0	11	11	0	11	19	1	18	14	1	13	19	1	18	15	0	15	14	0	14	12	0	12
NC_045757.1	23406574	23406575	*	NA	NA	NA	13	13	0	20	7	13	11	7	4	19	12	7	16	8	8	11	8	3	14	10	4	23	17	6	13	11	2	13	10	3	14	8	6	12	7	5	19	14	5
NC_045757.1	23406610	23406611	*	NA	NA	NA	12	11	1	20	15	5	10	7	3	14	9	5	15	13	2	NA	NA	NA	10	7	3	20	12	8	12	10	2	13	11	2	15	11	4	14	10	4	16	14	2
NC_045757.1	23407179	23407180	*	23	1	22	32	4	28	31	2	29	21	1	20	24	0	24	22	0	22	25	0	25	22	0	22	29	0	29	25	0	25	39	0	39	28	2	26	32	2	30	28	0	28
NC_045757.1	23411511	23411512	*	37	0	37	18	3	15	22	0	22	26	0	26	20	2	18	17	0	17	22	2	20	21	0	21	33	0	33	18	2	16	24	1	23	26	2	24	20	1	19	21	1	20
NC_045757.1	23631923	23631924	*	25	0	25	35	4	31	37	0	37	31	0	31	18	0	18	33	0	33	18	1	17	19	0	19	29	0	29	27	0	27	37	1	36	25	0	25	27	0	27	30	0	30
NC_045757.1	23799506	23799507	*	25	0	25	17	3	14	18	0	18	19	2	17	23	0	23	16	0	16	24	0	24	15	0	15	34	0	34	24	0	24	25	1	24	NA	NA	NA	29	0	29	16	0	16
NC_045757.1	23917437	23917438	*	31	0	31	17	3	14	22	0	22	18	0	18	13	0	13	22	0	22	21	0	21	13	0	13	31	0	31	15	0	15	28	1	27	25	1	24	22	0	22	21	0	21
NC_045757.1	23938413	23938414	*	32	2	30	23	6	17	37	0	37	32	2	30	28	2	26	33	1	32	21	1	20	19	1	18	31	1	30	18	1	17	32	0	32	24	0	24	22	0	22	22	1	21
NC_045757.1	23943889	23943890	*	27	3	24	22	6	16	19	2	17	17	1	16	24	0	24	18	3	15	18	0	18	14	3	11	26	11	15	23	0	23	23	0	23	22	5	17	25	1	24	24	1	23
NC_045757.1	23944527	23944528	*	21	2	19	21	4	17	45	4	41	33	2	31	NA	NA	NA	21	2	19	31	3	28	15	0	15	33	7	26	17	0	17	29	1	28	13	0	13	19	2	17	13	1	12
NC_045757.1	23945035	23945036	*	NA	NA	NA	13	3	10	35	2	33	25	5	20	16	0	16	15	0	15	18	3	15	11	3	8	18	4	14	13	1	12	14	1	13	NA	NA	NA	17	5	12	16	2	14
NC_045757.1	23945090	23945091	*	11	2	9	15	8	7	26	6	20	20	7	13	12	1	11	10	2	8	15	4	11	14	3	11	19	0	19	11	1	10	13	1	12	10	3	7	16	6	10	16	5	11
NC_045757.1	23945141	23945142	*	15	2	13	14	3	11	26	0	26	19	1	18	10	0	10	12	0	12	13	0	13	11	0	11	21	1	20	NA	NA	NA	12	0	12	10	0	10	15	0	15	13	1	12
NC_045757.1	23945385	23945386	*	NA	NA	NA	12	11	1	16	3	13	10	4	6	12	4	8	17	10	7	10	5	5	NA	NA	NA	22	10	12	11	8	3	NA	NA	NA	NA	NA	NA	15	7	8	NA	NA	NA
NC_045757.1	23949202	23949203	*	13	1	12	29	6	23	33	1	32	28	3	25	23	1	22	16	1	15	23	2	21	16	0	16	20	0	20	31	0	31	34	1	33	21	2	19	23	0	23	34	4	30
NC_045757.1	23958584	23958585	*	11	1	10	24	5	19	23	0	23	23	0	23	14	1	13	19	0	19	14	1	13	NA	NA	NA	32	0	32	14	0	14	21	0	21	20	0	20	20	1	19	16	2	14
NC_045757.1	23960690	23960691	*	46	4	42	26	6	20	33	5	28	28	4	24	11	2	9	22	5	17	28	5	23	16	1	15	31	6	25	25	2	23	35	0	35	19	0	19	28	9	19	34	2	32
NC_045757.1	23962012	23962013	*	25	3	22	24	5	19	30	1	29	25	5	20	16	0	16	25	2	23	18	0	18	18	3	15	30	2	28	21	0	21	23	0	23	18	0	18	20	3	17	24	2	22
NC_045757.1	23962483	23962484	*	22	2	20	25	4	21	30	1	29	30	1	29	21	1	20	23	0	23	26	2	24	19	3	16	39	0	39	25	2	23	45	5	40	21	3	18	25	1	24	30	2	28
NC_045757.1	23963476	23963477	*	18	2	16	29	5	24	40	1	39	38	0	38	25	1	24	28	0	28	33	1	32	14	0	14	27	0	27	22	0	22	35	0	35	25	0	25	24	0	24	35	5	30
NC_045757.1	23964436	23964437	*	34	2	32	40	9	31	39	0	39	30	0	30	27	0	27	22	0	22	24	1	23	28	0	28	40	0	40	30	5	25	36	0	36	26	1	25	28	1	27	42	2	40
NC_045757.1	23965994	23965995	*	17	2	15	28	4	24	39	2	37	28	1	27	20	2	18	27	2	25	23	0	23	NA	NA	NA	34	1	33	21	0	21	22	2	20	20	1	19	23	2	21	31	2	29
NC_045757.1	23966132	23966133	*	23	3	20	28	4	24	35	3	32	26	0	26	27	1	26	27	1	26	28	0	28	NA	NA	NA	42	0	42	18	2	16	28	0	28	25	0	25	24	2	22	37	1	36
NC_045757.1	23968903	23968904	*	43	3	40	36	5	31	38	0	38	29	0	29	29	0	29	26	0	26	41	0	41	26	1	25	34	2	32	29	0	29	41	0	41	19	0	19	17	0	17	33	0	33
NC_045757.1	23970856	23970857	*	26	1	25	36	4	32	34	2	32	31	2	29	35	0	35	29	0	29	32	0	32	32	3	29	44	0	44	34	1	33	45	1	44	27	1	26	26	1	25	29	0	29
NC_045757.1	23971000	23971001	*	26	3	23	39	5	34	33	0	33	37	13	24	33	6	27	34	3	31	39	7	32	36	4	32	28	0	28	32	2	30	42	7	35	22	2	20	23	12	11	38	13	25
NC_045757.1	23971209	23971210	*	26	2	24	36	4	32	48	0	48	40	2	38	37	4	33	36	5	31	43	0	43	36	8	28	36	1	35	40	1	39	46	8	38	36	0	36	33	3	30	30	5	25
NC_045757.1	23972217	23972218	*	21	0	21	37	4	33	32	1	31	36	0	36	30	4	26	25	0	25	28	0	28	32	0	32	32	0	32	20	0	20	44	1	43	32	0	32	37	0	37	33	0	33
NC_045757.1	23972563	23972564	*	34	1	33	34	4	30	34	0	34	24	0	24	40	1	39	28	1	27	25	1	24	25	0	25	40	0	40	29	0	29	38	2	36	25	0	25	26	2	24	34	2	32
NC_045757.1	24001120	24001121	*	16	0	16	26	4	22	27	0	27	40	0	40	20	1	19	17	0	17	28	1	27	21	0	21	31	0	31	33	0	33	37	1	36	15	1	14	24	0	24	25	1	24
NC_045757.1	24001370	24001371	*	25	3	22	34	4	30	28	0	28	36	4	32	36	1	35	34	2	32	29	0	29	32	0	32	37	17	20	35	0	35	49	0	49	39	1	38	26	3	23	35	1	34
NC_045757.1	24001381	24001382	*	25	2	23	35	5	30	25	0	25	41	3	38	37	0	37	34	1	33	28	0	28	34	0	34	38	10	28	37	0	37	44	0	44	41	0	41	27	0	27	39	0	39
NC_045757.1	24001507	24001508	*	28	3	25	37	4	33	25	0	25	33	0	33	38	0	38	37	2	35	31	0	31	41	4	37	39	1	38	39	0	39	47	2	45	43	0	43	26	1	25	34	0	34
NC_045757.1	24002745	24002746	*	17	0	17	16	3	13	17	1	16	12	0	12	15	0	15	16	1	15	15	0	15	NA	NA	NA	23	1	22	17	1	16	16	1	15	14	0	14	14	0	14	12	0	12
NC_045757.1	24003459	24003460	*	24	2	22	38	7	31	41	5	36	38	9	29	38	1	37	36	0	36	24	0	24	24	4	20	37	3	34	26	4	22	53	14	39	25	0	25	36	2	34	34	1	33
NC_045757.1	24005743	24005744	*	13	0	13	31	4	27	37	3	34	34	2	32	17	1	16	18	0	18	30	0	30	NA	NA	NA	22	1	21	23	0	23	27	0	27	21	1	20	20	0	20	27	0	27
NC_045757.1	24006957	24006958	*	17	2	15	16	3	13	30	7	23	31	11	20	15	5	10	21	8	13	19	0	19	15	6	9	29	7	22	19	0	19	17	3	14	21	0	21	20	3	17	15	3	12
NC_045757.1	24007053	24007054	*	19	1	18	16	4	12	29	0	29	30	1	29	18	1	17	22	1	21	24	0	24	13	0	13	31	0	31	15	0	15	24	0	24	19	0	19	18	0	18	23	0	23
NC_045757.1	24009881	24009882	*	14	2	12	19	9	10	32	11	21	19	2	17	14	5	9	16	5	11	25	3	22	10	3	7	17	2	15	11	2	9	14	0	14	12	7	5	16	7	9	16	2	14
NC_045757.1	24011624	24011625	*	31	1	30	42	5	37	49	15	34	40	0	40	38	3	35	35	0	35	35	0	35	32	0	32	38	0	38	40	15	25	48	0	48	37	0	37	48	1	47	39	0	39
NC_045757.1	24017203	24017204	*	22	0	22	17	3	14	21	0	21	21	0	21	17	0	17	17	1	16	26	0	26	26	0	26	24	0	24	24	0	24	37	0	37	26	0	26	26	1	25	33	1	32
NC_045757.1	24028616	24028617	*	16	0	16	29	4	25	30	1	29	18	0	18	21	1	20	28	1	27	23	0	23	12	0	12	32	0	32	19	0	19	23	0	23	21	0	21	22	0	22	19	0	19
NC_045757.1	24123079	24123080	*	NA	NA	NA	14	3	11	25	4	21	15	1	14	NA	NA	NA	20	0	20	10	0	10	NA	NA	NA	22	0	22	18	0	18	15	1	14	14	0	14	NA	NA	NA	10	1	9
NC_045757.1	24123243	24123244	*	13	0	13	16	3	13	25	1	24	18	0	18	10	0	10	16	0	16	18	0	18	NA	NA	NA	14	0	14	11	0	11	NA	NA	NA	14	0	14	11	1	10	15	0	15
NC_045757.1	24123274	24123275	*	13	1	12	20	4	16	22	1	21	21	3	18	11	1	10	17	2	15	23	2	21	NA	NA	NA	15	0	15	12	0	12	10	0	10	16	1	15	14	4	10	18	1	17
NC_045757.1	24123478	24123479	*	16	2	14	17	3	14	38	2	36	31	5	26	29	0	29	20	2	18	24	3	21	NA	NA	NA	27	7	20	21	0	21	23	1	22	14	1	13	15	2	13	24	1	23
NC_045757.1	24123568	24123569	*	18	0	18	20	4	16	38	4	34	26	5	21	19	1	18	20	0	20	21	1	20	13	4	9	30	2	28	19	0	19	20	0	20	19	0	19	17	1	16	32	4	28
NC_045757.1	24124353	24124354	*	27	1	26	30	4	26	43	1	42	40	1	39	25	0	25	15	1	14	32	0	32	21	0	21	29	0	29	31	2	29	39	2	37	19	2	17	29	2	27	30	1	29
NC_045757.1	24124414	24124415	*	29	3	26	29	4	25	42	2	40	40	1	39	29	0	29	17	0	17	37	2	35	23	1	22	38	1	37	33	7	26	35	5	30	15	1	14	29	2	27	33	0	33
NC_045757.1	24124656	24124657	*	28	2	26	35	7	28	38	2	36	31	4	27	35	2	33	24	2	22	37	2	35	31	5	26	42	0	42	36	8	28	38	0	38	20	2	18	24	1	23	45	1	44
NC_045757.1	24137665	24137666	*	18	1	17	27	5	22	41	0	41	37	0	37	20	1	19	18	1	17	21	0	21	15	0	15	38	3	35	22	0	22	25	1	24	27	0	27	21	1	20	23	0	23
NC_045757.1	24137971	24137972	*	27	2	25	32	4	28	29	0	29	25	1	24	15	1	14	17	0	17	19	0	19	16	0	16	33	1	32	27	0	27	45	2	43	25	0	25	25	0	25	24	0	24
NC_045757.1	24148334	24148335	*	35	1	34	41	4	37	57	3	54	35	1	34	25	3	22	40	2	38	33	9	24	19	7	12	34	0	34	28	9	19	39	0	39	15	0	15	27	1	26	33	0	33
NC_045757.1	24148358	24148359	*	41	1	40	39	4	35	53	4	49	29	0	29	25	4	21	37	2	35	33	10	23	17	4	13	33	0	33	31	10	21	40	0	40	17	0	17	25	0	25	28	0	28
NC_045757.1	24148510	24148511	*	34	2	32	42	4	38	60	3	57	40	0	40	35	6	29	37	2	35	32	4	28	18	6	12	46	0	46	34	12	22	38	0	38	28	0	28	32	0	32	39	1	38
NC_045757.1	24148999	24149000	*	27	1	26	31	4	27	40	1	39	40	0	40	33	0	33	21	0	21	23	0	23	26	2	24	26	0	26	41	5	36	39	0	39	23	0	23	33	1	32	42	1	41
NC_045757.1	24163715	24163716	*	27	3	24	28	6	22	32	2	30	21	5	16	25	1	24	28	1	27	27	5	22	14	1	13	39	19	20	17	0	17	28	6	22	24	3	21	21	0	21	25	1	24
NC_045757.1	24179237	24179238	*	36	0	36	30	4	26	39	0	39	41	1	40	34	2	32	27	0	27	36	0	36	29	0	29	43	0	43	37	0	37	37	0	37	28	1	27	37	0	37	41	0	41
NC_045757.1	24196921	24196922	*	20	0	20	17	3	14	31	0	31	25	0	25	21	0	21	19	0	19	28	0	28	20	0	20	20	0	20	26	0	26	22	0	22	26	0	26	22	0	22	24	1	23
NC_045757.1	24332401	24332402	*	28	1	27	32	4	28	41	0	41	22	0	22	18	0	18	29	0	29	32	0	32	24	0	24	31	0	31	26	1	25	32	1	31	30	1	29	26	0	26	40	3	37
NC_045757.1	24396429	24396430	*	38	1	37	35	4	31	21	0	21	21	0	21	31	0	31	22	0	22	30	0	30	25	0	25	41	0	41	25	1	24	39	0	39	26	0	26	18	0	18	29	0	29
NC_045757.1	24488355	24488356	*	34	1	33	34	4	30	40	1	39	31	0	31	29	0	29	36	0	36	30	0	30	33	0	33	52	1	51	41	0	41	38	1	37	25	0	25	32	0	32	30	0	30
NC_045757.1	24707773	24707774	*	15	0	15	18	3	15	18	0	18	17	0	17	17	0	17	17	0	17	14	1	13	20	0	20	16	0	16	13	0	13	15	0	15	13	0	13	10	0	10	12	0	12
NC_045757.1	24772354	24772355	*	17	0	17	16	3	13	15	0	15	25	0	25	18	0	18	16	0	16	15	0	15	18	0	18	26	0	26	15	0	15	30	1	29	19	0	19	20	0	20	22	0	22
NC_045757.1	24818068	24818069	*	35	0	35	35	4	31	32	0	32	30	0	30	19	0	19	37	0	37	16	0	16	15	0	15	32	0	32	25	1	24	25	1	24	28	1	27	23	0	23	30	1	29
NC_045757.1	24843223	24843224	*	26	2	24	21	4	17	20	3	17	25	4	21	20	3	17	25	2	23	17	0	17	24	1	23	27	8	19	30	3	27	26	0	26	21	0	21	19	2	17	28	5	23
NC_045757.1	24846777	24846778	*	30	3	27	28	4	24	31	2	29	21	0	21	18	0	18	21	0	21	22	3	19	21	0	21	16	1	15	14	0	14	31	2	29	24	2	22	30	1	29	25	1	24
NC_045757.1	24847060	24847061	*	22	1	21	26	5	21	37	3	34	31	7	24	30	1	29	29	3	26	22	6	16	14	1	13	39	9	30	39	2	37	28	12	16	28	0	28	27	1	26	29	0	29
NC_045757.1	24848350	24848351	*	27	3	24	36	12	24	52	17	35	32	6	26	41	0	41	27	3	24	24	3	21	19	7	12	33	3	30	20	0	20	38	0	38	26	3	23	28	11	17	36	15	21
NC_045757.1	24848364	24848365	*	28	1	27	36	8	28	52	5	47	34	4	30	38	0	38	24	0	24	22	0	22	19	0	19	33	0	33	22	1	21	38	0	38	27	2	25	31	7	24	36	8	28
NC_045757.1	24848662	24848663	*	19	3	16	20	4	16	18	0	18	26	2	24	20	2	18	25	1	24	16	0	16	11	0	11	23	1	22	16	0	16	13	0	13	15	0	15	24	1	23	23	0	23
NC_045757.1	24886621	24886622	*	29	3	26	26	4	22	30	2	28	20	1	19	28	3	25	33	2	31	32	2	30	26	3	23	32	1	31	32	7	25	36	9	27	19	2	17	29	0	29	28	0	28
NC_045757.1	24906971	24906972	*	46	2	44	31	4	27	40	2	38	31	0	31	30	0	30	32	1	31	33	0	33	21	1	20	38	1	37	24	1	23	60	2	58	38	0	38	30	0	30	29	2	27
NC_045757.1	24909836	24909837	*	29	3	26	35	4	31	36	0	36	22	0	22	52	1	51	23	0	23	48	0	48	14	0	14	37	1	36	32	0	32	39	0	39	21	0	21	25	0	25	36	1	35
NC_045757.1	24911826	24911827	*	29	3	26	18	4	14	27	0	27	27	3	24	15	3	12	15	5	10	27	5	22	NA	NA	NA	31	1	30	21	0	21	28	4	24	14	1	13	21	5	16	24	3	21
NC_045757.1	24920098	24920099	*	33	3	30	31	4	27	35	2	33	18	0	18	40	2	38	31	0	31	38	0	38	25	8	17	38	5	33	31	0	31	45	3	42	31	17	14	40	0	40	45	4	41
NC_045757.1	24921385	24921386	*	24	2	22	25	5	20	34	0	34	20	1	19	14	0	14	16	0	16	27	2	25	17	1	16	29	7	22	18	0	18	19	0	19	17	0	17	25	4	21	18	3	15
NC_045757.1	24922775	24922776	*	25	2	23	29	4	25	21	3	18	25	0	25	24	2	22	25	0	25	18	0	18	15	3	12	37	3	34	25	3	22	38	5	33	26	0	26	25	2	23	23	4	19
NC_045757.1	24923145	24923146	*	26	3	23	25	5	20	28	3	25	20	0	20	26	0	26	26	0	26	30	6	24	15	1	14	32	0	32	18	1	17	29	0	29	19	2	17	20	1	19	18	2	16
NC_045757.1	24923942	24923943	*	47	2	45	35	5	30	47	0	47	40	3	37	22	0	22	32	0	32	38	2	36	27	0	27	38	0	38	33	0	33	54	4	50	36	8	28	27	0	27	29	0	29
NC_045757.1	24925927	24925928	*	27	0	27	30	4	26	28	0	28	30	0	30	28	2	26	27	0	27	27	0	27	17	1	16	36	0	36	28	0	28	36	2	34	14	2	12	24	0	24	28	1	27
NC_045757.1	24925931	24925932	*	27	0	27	34	4	30	28	0	28	31	2	29	28	1	27	27	1	26	26	0	26	16	1	15	33	0	33	28	0	28	33	0	33	14	0	14	25	0	25	28	0	28
NC_045757.1	24927435	24927436	*	26	3	23	26	4	22	31	3	28	26	0	26	11	1	10	18	1	17	23	2	21	14	1	13	25	0	25	25	5	20	30	0	30	18	0	18	17	0	17	34	0	34
NC_045757.1	24927849	24927850	*	34	0	34	33	4	29	53	1	52	33	3	30	21	0	21	30	0	30	31	1	30	17	0	17	33	1	32	30	2	28	39	2	37	20	6	14	32	3	29	28	2	26
NC_045757.1	24943994	24943995	*	31	0	31	32	4	28	37	2	35	23	0	23	18	0	18	29	0	29	28	0	28	22	0	22	32	0	32	24	0	24	26	0	26	29	0	29	25	0	25	23	0	23
NC_045757.1	25108860	25108861	*	28	2	26	26	5	21	34	2	32	33	7	26	26	1	25	23	0	23	25	0	25	15	0	15	28	1	27	35	0	35	27	0	27	19	0	19	20	0	20	25	1	24
NC_045757.1	25111462	25111463	*	23	1	22	11	3	8	30	0	30	27	0	27	21	0	21	38	0	38	19	0	19	10	0	10	24	2	22	21	0	21	27	0	27	18	0	18	22	0	22	21	1	20
NC_045757.1	25113454	25113455	*	35	3	32	25	6	19	33	0	33	24	0	24	24	0	24	21	0	21	20	1	19	NA	NA	NA	31	2	29	19	0	19	27	0	27	18	0	18	28	0	28	23	0	23
NC_045757.1	25122853	25122854	*	40	0	40	37	4	33	53	0	53	35	0	35	16	0	16	34	0	34	28	0	28	31	0	31	32	0	32	45	0	45	39	0	39	29	0	29	38	0	38	41	1	40
NC_045757.1	25122988	25122989	*	30	0	30	30	5	25	51	0	51	30	0	30	18	0	18	30	0	30	21	0	21	25	0	25	30	0	30	30	0	30	35	0	35	24	0	24	36	0	36	32	0	32
NC_045757.1	25292276	25292277	*	36	2	34	34	5	29	25	1	24	28	1	27	34	1	33	34	3	31	29	1	28	20	4	16	43	3	40	28	4	24	40	0	40	25	0	25	25	1	24	38	1	37
NC_045757.1	25293384	25293385	*	26	3	23	36	6	30	21	0	21	28	2	26	29	5	24	14	0	14	31	1	30	33	5	28	25	0	25	27	1	26	33	3	30	31	1	30	21	0	21	36	5	31
NC_045757.1	25296224	25296225	*	32	2	30	25	4	21	33	10	23	26	5	21	24	0	24	23	0	23	32	8	24	16	0	16	34	0	34	32	1	31	37	2	35	22	2	20	27	7	20	29	9	20
NC_045757.1	25296471	25296472	*	19	3	16	22	8	14	19	12	7	21	4	17	16	1	15	20	8	12	23	8	15	10	2	8	26	4	22	19	2	17	17	6	11	17	5	12	13	6	7	20	13	7
NC_045757.1	25299269	25299270	*	27	0	27	38	5	33	52	1	51	24	0	24	18	0	18	31	0	31	29	0	29	18	0	18	36	0	36	21	0	21	47	1	46	28	0	28	28	0	28	36	0	36
NC_045757.1	25301776	25301777	*	20	3	17	21	4	17	33	7	26	22	3	19	17	0	17	22	1	21	20	5	15	NA	NA	NA	22	2	20	14	2	12	16	0	16	11	0	11	NA	NA	NA	20	5	15
NC_045757.1	25372342	25372343	*	25	3	22	25	4	21	30	1	29	29	0	29	15	1	14	20	0	20	30	0	30	15	0	15	24	1	23	11	0	11	33	0	33	NA	NA	NA	16	0	16	29	2	27
NC_045757.1	25373744	25373745	*	43	2	41	28	4	24	35	0	35	27	0	27	27	1	26	23	0	23	26	0	26	20	0	20	36	1	35	30	2	28	31	7	24	31	1	30	22	0	22	35	0	35
NC_045757.1	25374120	25374121	*	27	3	24	24	8	16	32	2	30	27	5	22	18	5	13	35	1	34	27	8	19	NA	NA	NA	28	2	26	18	1	17	21	7	14	24	4	20	20	0	20	33	2	31
NC_045757.1	25374765	25374766	*	22	1	21	18	3	15	28	1	27	22	0	22	23	4	19	22	2	20	32	1	31	NA	NA	NA	21	3	18	19	0	19	23	4	19	31	5	26	26	2	24	24	0	24
NC_045757.1	25374872	25374873	*	19	1	18	24	4	20	28	1	27	27	0	27	15	0	15	26	0	26	20	1	19	NA	NA	NA	20	0	20	17	0	17	16	0	16	24	0	24	17	0	17	19	0	19
NC_045757.1	25417822	25417823	*	15	0	15	15	3	12	31	2	29	22	0	22	28	4	24	18	0	18	19	1	18	14	0	14	15	1	14	18	0	18	20	0	20	15	2	13	17	0	17	24	0	24
NC_045757.1	25474615	25474616	*	13	1	12	22	4	18	39	0	39	15	0	15	12	3	9	22	0	22	20	0	20	14	1	13	17	0	17	24	1	23	12	0	12	20	6	14	23	1	22	20	2	18
NC_045757.1	25474882	25474883	*	18	0	18	20	5	15	29	1	28	24	1	23	19	0	19	21	2	19	32	2	30	10	0	10	23	0	23	18	0	18	22	0	22	27	8	19	21	0	21	25	2	23
NC_045757.1	25474987	25474988	*	18	1	17	18	3	15	34	0	34	26	3	23	16	1	15	19	0	19	33	2	31	NA	NA	NA	37	0	37	20	0	20	31	0	31	24	9	15	23	2	21	30	1	29
NC_045757.1	25475002	25475003	*	17	1	16	21	6	15	35	1	34	24	2	22	18	1	17	20	0	20	30	3	27	NA	NA	NA	35	3	32	20	3	17	30	0	30	23	9	14	21	0	21	34	4	30
NC_045757.1	25475231	25475232	*	23	2	21	25	6	19	39	4	35	23	2	21	28	2	26	21	0	21	34	1	33	14	1	13	29	2	27	24	1	23	29	0	29	17	3	14	22	0	22	35	6	29
NC_045757.1	25475258	25475259	*	22	1	21	25	4	21	39	1	38	24	0	24	30	0	30	21	0	21	31	1	30	14	0	14	29	1	28	23	0	23	27	0	27	16	0	16	17	0	17	34	0	34
NC_045757.1	25490083	25490084	*	22	3	19	28	5	23	30	7	23	28	0	28	21	1	20	26	4	22	24	0	24	17	1	16	32	4	28	29	0	29	27	0	27	23	1	22	19	0	19	28	9	19
NC_045757.1	25490683	25490684	*	18	2	16	19	4	15	41	3	38	16	1	15	38	2	36	25	2	23	15	1	14	11	1	10	27	0	27	19	0	19	26	0	26	15	0	15	22	1	21	22	0	22
NC_045757.1	25499708	25499709	*	17	1	16	16	5	11	27	2	25	26	3	23	10	2	8	18	4	14	12	4	8	NA	NA	NA	17	0	17	17	3	14	15	1	14	13	5	8	NA	NA	NA	13	2	11
NC_045757.1	25541333	25541334	*	44	0	44	30	4	26	32	0	32	31	0	31	18	0	18	24	0	24	20	0	20	17	0	17	36	0	36	30	0	30	36	1	35	22	0	22	26	0	26	26	0	26
NC_045757.1	25576930	25576931	*	36	0	36	28	4	24	36	0	36	27	0	27	24	0	24	20	0	20	37	1	36	26	0	26	28	0	28	27	0	27	30	0	30	36	1	35	30	0	30	38	1	37
NC_045757.1	25619059	25619060	*	35	3	32	28	4	24	41	0	41	28	0	28	36	8	28	37	8	29	22	0	22	28	1	27	32	1	31	47	1	46	41	8	33	19	1	18	45	0	45	48	1	47
NC_045757.1	25692770	25692771	*	31	0	31	38	5	33	45	0	45	42	0	42	42	0	42	39	0	39	25	0	25	32	0	32	38	0	38	31	0	31	37	0	37	26	0	26	38	0	38	33	1	32
NC_045757.1	25764398	25764399	*	38	1	37	37	4	33	23	0	23	27	0	27	22	0	22	31	0	31	37	0	37	23	0	23	34	0	34	37	2	35	31	0	31	28	1	27	35	0	35	32	2	30
NC_045757.1	25887024	25887025	*	27	0	27	39	5	34	32	0	32	31	0	31	26	0	26	18	0	18	34	0	34	20	0	20	34	0	34	43	0	43	31	0	31	30	0	30	32	0	32	31	1	30
NC_045757.1	25888032	25888033	*	23	1	22	18	3	15	17	0	17	23	0	23	15	0	15	22	0	22	22	0	22	20	0	20	26	0	26	27	0	27	30	0	30	13	0	13	20	0	20	25	0	25
NC_045757.1	25904461	25904462	*	44	0	44	37	4	33	38	1	37	23	1	22	32	1	31	23	0	23	29	0	29	19	0	19	36	0	36	29	0	29	34	0	34	24	0	24	29	0	29	22	1	21
NC_045757.1	25924841	25924842	*	22	0	22	26	4	22	30	0	30	30	0	30	31	0	31	27	0	27	20	0	20	14	0	14	26	0	26	19	0	19	31	2	29	27	0	27	13	0	13	30	0	30
NC_045757.1	25970516	25970517	*	20	3	17	27	8	19	41	8	33	23	2	21	18	2	16	30	4	26	27	2	25	15	3	12	37	0	37	25	4	21	32	4	28	24	1	23	25	1	24	30	0	30
NC_045757.1	25970893	25970894	*	24	1	23	17	3	14	37	0	37	32	0	32	14	0	14	26	0	26	19	0	19	13	1	12	27	0	27	31	0	31	27	1	26	17	0	17	23	1	22	22	0	22
NC_045757.1	25985533	25985534	*	29	0	29	25	4	21	18	0	18	21	0	21	30	0	30	25	0	25	NA	NA	NA	16	0	16	34	0	34	27	0	27	29	0	29	19	0	19	22	0	22	25	0	25
NC_045757.1	26321254	26321255	*	38	0	38	32	4	28	53	0	53	36	0	36	53	1	52	32	0	32	38	0	38	24	1	23	53	0	53	34	0	34	44	0	44	39	0	39	37	0	37	48	1	47
NC_045757.1	26343492	26343493	*	36	0	36	30	4	26	34	0	34	26	0	26	21	0	21	32	0	32	32	0	32	25	0	25	32	0	32	32	0	32	31	0	31	30	0	30	19	0	19	20	0	20
NC_045757.1	26344984	26344985	*	28	2	26	41	8	33	32	3	29	20	1	19	40	1	39	26	0	26	23	2	21	24	1	23	32	1	31	21	0	21	30	2	28	35	1	34	32	0	32	35	1	34
NC_045757.1	26351784	26351785	*	21	3	18	25	5	20	22	3	19	20	0	20	40	4	36	25	2	23	16	1	15	12	1	11	19	1	18	24	0	24	32	5	27	24	0	24	19	0	19	26	0	26
NC_045757.1	26351789	26351790	*	22	3	19	28	6	22	24	2	22	20	2	18	40	4	36	24	2	22	15	0	15	12	1	11	19	1	18	25	0	25	34	4	30	24	0	24	20	0	20	25	0	25
NC_045757.1	26355401	26355402	*	21	3	18	16	5	11	27	5	22	19	2	17	16	0	16	16	1	15	21	1	20	NA	NA	NA	18	0	18	14	1	13	26	0	26	13	2	11	13	0	13	33	5	28
NC_045757.1	26356188	26356189	*	22	1	21	31	5	26	38	0	38	23	0	23	25	2	23	24	0	24	20	3	17	31	0	31	24	0	24	38	1	37	40	2	38	27	5	22	34	3	31	19	0	19
NC_045757.1	26358451	26358452	*	27	1	26	29	4	25	38	3	35	44	0	44	26	2	24	23	0	23	16	0	16	16	1	15	42	11	31	35	13	22	43	1	42	27	8	19	27	0	27	30	2	28
NC_045757.1	26358623	26358624	*	24	2	22	14	4	10	32	6	26	33	3	30	25	5	20	15	2	13	22	8	14	15	2	13	21	2	19	31	10	21	31	5	26	23	3	20	16	2	14	26	1	25
NC_045757.1	26382669	26382670	*	28	1	27	30	8	22	38	4	34	41	0	41	20	3	17	23	0	23	27	6	21	24	4	20	31	5	26	22	0	22	18	5	13	17	0	17	22	1	21	26	0	26
NC_045757.1	26382671	26382672	*	29	2	27	30	7	23	38	5	33	41	0	41	19	2	17	23	0	23	28	5	23	24	1	23	32	1	31	22	0	22	17	2	15	17	0	17	22	1	21	27	1	26
NC_045757.1	26393068	26393069	*	18	1	17	21	4	17	27	3	24	22	1	21	17	6	11	19	4	15	24	5	19	13	1	12	38	2	36	18	2	16	17	3	14	15	2	13	17	1	16	16	4	12
NC_045757.1	26393341	26393342	*	24	1	23	20	4	16	27	1	26	34	2	32	14	0	14	27	1	26	17	0	17	NA	NA	NA	36	0	36	17	3	14	20	0	20	18	0	18	22	0	22	12	3	9
NC_045757.1	26393661	26393662	*	26	3	23	30	8	22	33	2	31	36	6	30	20	7	13	22	3	19	30	3	27	NA	NA	NA	23	0	23	15	7	8	22	0	22	18	0	18	20	3	17	26	4	22
NC_045757.1	26394728	26394729	*	24	0	24	18	4	14	21	4	17	37	3	34	23	2	21	23	1	22	22	0	22	14	0	14	27	0	27	21	1	20	30	6	24	27	0	27	22	1	21	28	2	26
NC_045757.1	26455224	26455225	*	27	3	24	34	5	29	51	3	48	29	0	29	26	0	26	31	1	30	24	6	18	20	1	19	35	0	35	24	0	24	40	2	38	25	1	24	35	4	31	35	0	35
NC_045757.1	26577743	26577744	*	28	2	26	25	6	19	30	0	30	16	0	16	23	6	17	22	0	22	26	0	26	22	0	22	24	1	23	21	5	16	25	0	25	25	0	25	26	1	25	22	0	22
NC_045757.1	26587224	26587225	*	32	1	31	22	4	18	30	0	30	34	0	34	19	0	19	20	0	20	20	0	20	14	0	14	28	1	27	28	0	28	34	0	34	24	0	24	29	0	29	35	0	35
NC_045757.1	26665766	26665767	*	24	0	24	27	4	23	18	0	18	21	1	20	31	1	30	26	0	26	23	0	23	21	0	21	26	1	25	34	0	34	29	1	28	26	0	26	27	0	27	38	0	38
NC_045757.1	26716367	26716368	*	39	2	37	27	5	22	39	0	39	27	8	19	24	0	24	27	1	26	30	0	30	12	0	12	37	6	31	38	0	38	33	1	32	20	0	20	16	2	14	31	2	29
NC_045757.1	26716482	26716483	*	42	2	40	36	4	32	35	0	35	31	3	28	23	0	23	24	0	24	24	0	24	23	0	23	32	5	27	29	0	29	39	2	37	23	1	22	20	0	20	27	2	25
NC_045757.1	26788491	26788492	*	21	1	20	23	4	19	23	1	22	27	0	27	27	0	27	25	0	25	19	0	19	30	2	28	39	0	39	39	0	39	29	0	29	32	0	32	30	0	30	31	1	30
NC_045757.1	26933683	26933684	*	30	0	30	33	5	28	31	0	31	28	2	26	30	1	29	24	0	24	22	0	22	24	1	23	26	0	26	36	0	36	34	0	34	34	0	34	36	2	34	28	1	27
NC_045757.1	26976165	26976166	*	15	0	15	18	3	15	24	0	24	18	0	18	13	0	13	23	0	23	19	0	19	22	0	22	25	0	25	31	0	31	25	0	25	20	0	20	14	0	14	27	0	27
NC_045757.1	26990140	26990141	*	34	1	33	22	4	18	32	1	31	31	0	31	29	0	29	25	0	25	34	0	34	18	0	18	28	0	28	26	0	26	26	1	25	30	0	30	28	0	28	22	0	22
NC_045757.1	27241743	27241744	*	37	0	37	35	4	31	35	0	35	33	1	32	23	0	23	28	0	28	28	0	28	15	0	15	43	0	43	32	0	32	35	1	34	31	0	31	23	0	23	26	0	26
NC_045757.1	27259809	27259810	*	72	1	71	32	4	28	40	2	38	25	0	25	28	0	28	22	0	22	35	1	34	31	0	31	40	1	39	45	0	45	47	0	47	33	0	33	28	0	28	41	0	41
NC_045757.1	27316104	27316105	*	28	0	28	31	4	27	28	0	28	24	1	23	29	0	29	22	0	22	37	0	37	24	0	24	25	1	24	33	0	33	37	0	37	30	1	29	23	0	23	29	0	29
NC_045757.1	27386598	27386599	*	NA	NA	NA	12	7	5	21	14	7	16	2	14	NA	NA	NA	12	4	8	20	8	12	NA	NA	NA	14	7	7	13	6	7	15	11	4	12	7	5	NA	NA	NA	10	5	5
NC_045757.1	27392177	27392178	*	32	3	29	39	5	34	39	1	38	28	0	28	28	0	28	33	0	33	27	0	27	16	0	16	39	2	37	26	1	25	40	4	36	29	1	28	30	1	29	34	1	33
NC_045757.1	27392723	27392724	*	25	3	22	51	7	44	37	1	36	29	0	29	20	5	15	38	2	36	31	1	30	12	2	10	29	1	28	30	1	29	46	7	39	27	0	27	24	1	23	20	2	18
NC_045757.1	27392747	27392748	*	30	0	30	47	5	42	39	3	36	31	1	30	19	1	18	41	3	38	32	0	32	12	0	12	30	0	30	27	0	27	47	1	46	31	2	29	24	0	24	17	0	17
NC_045757.1	27392946	27392947	*	25	2	23	37	7	30	35	4	31	26	1	25	26	3	23	30	4	26	28	2	26	12	0	12	27	1	26	28	1	27	33	1	32	23	2	21	24	3	21	24	5	19
NC_045757.1	27393040	27393041	*	23	2	21	34	4	30	22	0	22	22	1	21	20	2	18	20	2	18	19	0	19	NA	NA	NA	21	0	21	19	1	18	21	1	20	19	0	19	17	1	16	23	0	23
NC_045757.1	27393122	27393123	*	18	1	17	34	4	30	22	1	21	26	1	25	19	0	19	16	3	13	19	3	16	NA	NA	NA	24	0	24	24	4	20	21	4	17	18	3	15	19	6	13	26	8	18
NC_045757.1	27567566	27567567	*	NA	NA	NA	11	6	5	13	8	5	10	6	4	13	6	7	13	12	1	NA	NA	NA	NA	NA	NA	14	10	4	10	9	1	NA	NA	NA	NA	NA	NA	NA	NA	NA	10	10	0
NC_045757.1	27568031	27568032	*	11	1	10	16	3	13	27	1	26	28	0	28	16	0	16	24	0	24	23	0	23	12	0	12	29	0	29	12	0	12	19	0	19	26	0	26	17	0	17	17	1	16
NC_045757.1	27568058	27568059	*	12	2	10	17	5	12	25	1	24	30	4	26	16	1	15	22	3	19	24	2	22	11	1	10	26	3	23	12	3	9	19	2	17	27	1	26	18	1	17	18	4	14
NC_045757.1	27568204	27568205	*	22	3	19	25	6	19	31	2	29	29	4	25	22	0	22	23	1	22	29	0	29	NA	NA	NA	25	4	21	12	1	11	26	1	25	24	0	24	18	2	16	19	0	19
NC_045757.1	27569679	27569680	*	31	2	29	44	6	38	36	0	36	30	0	30	32	0	32	27	0	27	30	0	30	27	0	27	35	0	35	24	0	24	32	0	32	27	0	27	29	0	29	32	1	31
NC_045757.1	27570086	27570087	*	NA	NA	NA	18	11	7	29	1	28	22	2	20	15	0	15	16	4	12	13	3	10	NA	NA	NA	27	4	23	10	0	10	19	7	12	NA	NA	NA	15	2	13	12	0	12
NC_045757.1	27570313	27570314	*	11	2	9	21	9	12	30	3	27	25	4	21	14	3	11	16	0	16	14	4	10	NA	NA	NA	21	4	17	22	6	16	21	10	11	20	4	16	19	0	19	16	4	12
NC_045757.1	27571013	27571014	*	16	2	14	27	4	23	33	0	33	27	1	26	23	2	21	29	0	29	24	2	22	17	0	17	38	0	38	19	0	19	39	0	39	25	0	25	26	2	24	23	0	23
NC_045757.1	27571568	27571569	*	30	3	27	27	6	21	29	0	29	33	1	32	23	0	23	25	3	22	31	3	28	30	3	27	42	2	40	27	0	27	30	2	28	22	1	21	27	1	26	40	6	34
NC_045757.1	27571787	27571788	*	27	3	24	25	6	19	29	3	26	36	0	36	28	2	26	28	3	25	23	4	19	32	6	26	42	7	35	42	0	42	46	8	38	22	4	18	27	4	23	44	1	43
NC_045757.1	27572953	27572954	*	19	3	16	22	5	17	15	2	13	12	0	12	19	1	18	15	2	13	15	0	15	15	2	13	17	1	16	19	5	14	19	4	15	12	2	10	13	2	11	19	5	14
NC_045757.1	27582297	27582298	*	36	3	33	36	4	32	37	0	37	43	1	42	28	1	27	41	8	33	38	6	32	30	4	26	30	0	30	42	0	42	42	8	34	27	1	26	36	0	36	44	3	41
NC_045757.1	27588792	27588793	*	15	0	15	18	4	14	26	1	25	22	2	20	19	1	18	21	0	21	20	0	20	NA	NA	NA	24	0	24	15	0	15	21	0	21	11	0	11	19	0	19	10	0	10
NC_045757.1	27590020	27590021	*	17	1	16	30	5	25	39	7	32	36	3	33	27	2	25	20	3	17	30	8	22	28	7	21	31	6	25	34	11	23	42	4	38	37	15	22	25	4	21	34	3	31
NC_045757.1	27591175	27591176	*	29	2	27	36	5	31	41	6	35	40	0	40	42	0	42	31	1	30	35	2	33	24	4	20	43	2	41	30	9	21	30	2	28	42	1	41	29	2	27	36	3	33
NC_045757.1	27613418	27613419	*	32	0	32	35	6	29	34	1	33	34	1	33	43	2	41	32	0	32	15	0	15	34	0	34	40	3	37	27	0	27	40	2	38	29	0	29	27	0	27	28	0	28
NC_045757.1	27614498	27614499	*	35	1	34	27	4	23	31	0	31	30	3	27	27	0	27	44	0	44	31	0	31	32	0	32	34	0	34	36	0	36	46	0	46	24	0	24	21	1	20	37	0	37
NC_045757.1	27615000	27615001	*	28	2	26	24	4	20	36	14	22	22	0	22	27	6	21	24	1	23	23	0	23	17	0	17	24	1	23	21	0	21	31	4	27	15	8	7	15	2	13	19	3	16
NC_045757.1	27616203	27616204	*	NA	NA	NA	20	19	1	24	10	14	22	9	13	14	2	12	16	8	8	20	7	13	22	12	10	18	13	5	15	9	6	18	14	4	17	3	14	15	8	7	12	4	8
NC_045757.1	27616224	27616225	*	NA	NA	NA	20	8	12	28	2	26	18	3	15	13	0	13	18	2	16	17	3	14	16	3	13	20	2	18	14	2	12	17	3	14	18	1	17	14	2	12	12	1	11
NC_045757.1	27618519	27618520	*	17	0	17	28	4	24	26	0	26	18	1	17	24	0	24	12	0	12	16	0	16	15	0	15	11	0	11	24	0	24	21	0	21	17	0	17	16	0	16	24	0	24
NC_045757.1	27674321	27674322	*	30	1	29	39	4	35	31	0	31	47	0	47	43	0	43	34	1	33	38	0	38	35	0	35	36	0	36	35	1	34	33	0	33	32	0	32	33	1	32	29	0	29
NC_045757.1	27687368	27687369	*	32	2	30	36	4	32	39	0	39	45	1	44	40	0	40	41	1	40	42	0	42	40	2	38	47	1	46	38	1	37	32	1	31	38	2	36	33	1	32	54	2	52
NC_045757.1	27688720	27688721	*	23	3	20	28	4	24	41	1	40	37	4	33	19	0	19	21	0	21	30	0	30	17	0	17	29	2	27	31	2	29	25	0	25	29	0	29	27	1	26	35	0	35
NC_045757.1	27722386	27722387	*	33	0	33	18	3	15	28	0	28	21	0	21	29	1	28	26	1	25	27	0	27	30	0	30	28	0	28	22	0	22	28	0	28	19	0	19	21	0	21	30	0	30
NC_045757.1	27833095	27833096	*	22	3	19	17	5	12	29	1	28	23	1	22	25	1	24	16	0	16	22	1	21	11	2	9	29	0	29	15	0	15	15	1	14	19	0	19	28	0	28	17	1	16
NC_045757.1	27833339	27833340	*	16	1	15	18	3	15	30	1	29	NA	NA	NA	10	0	10	13	2	11	15	0	15	NA	NA	NA	14	0	14	17	0	17	15	0	15	11	0	11	14	0	14	15	1	14
NC_045757.1	27833963	27833964	*	25	0	25	42	4	38	46	2	44	49	1	48	13	0	13	28	0	28	29	0	29	24	1	23	41	0	41	38	3	35	35	1	34	33	0	33	26	0	26	41	1	40
NC_045757.1	27875893	27875894	*	18	0	18	14	3	11	11	0	11	24	0	24	28	0	28	15	0	15	18	0	18	21	0	21	25	0	25	24	0	24	28	2	26	17	0	17	22	0	22	23	0	23
NC_045757.1	27894197	27894198	*	33	3	30	32	4	28	25	5	20	28	0	28	19	1	18	33	6	27	22	8	14	30	5	25	27	4	23	31	0	31	48	7	41	26	0	26	41	1	40	27	4	23
NC_045757.1	27992087	27992088	*	21	0	21	16	3	13	22	1	21	19	0	19	13	1	12	15	0	15	16	0	16	10	1	9	22	0	22	22	1	21	20	0	20	18	0	18	16	0	16	19	0	19
NC_045757.1	28016902	28016903	*	27	0	27	39	9	30	58	1	57	33	2	31	28	2	26	28	1	27	24	1	23	23	2	21	44	1	43	27	2	25	50	2	48	26	0	26	35	3	32	37	1	36
NC_045757.1	28027634	28027635	*	18	2	16	17	7	10	30	5	25	31	12	19	22	4	18	24	6	18	25	4	21	17	9	8	29	5	24	26	10	16	26	7	19	20	5	15	28	5	23	27	5	22
NC_045757.1	28028231	28028232	*	41	2	39	26	5	21	35	5	30	37	0	37	23	1	22	38	4	34	27	0	27	25	6	19	42	1	41	38	7	31	36	1	35	30	0	30	31	3	28	40	1	39
NC_045757.1	28034161	28034162	*	14	1	13	18	6	12	20	0	20	13	0	13	13	0	13	21	0	21	19	7	12	10	0	10	26	2	24	23	5	18	21	7	14	15	1	14	NA	NA	NA	NA	NA	NA
NC_045757.1	28043582	28043583	*	21	2	19	18	5	13	28	1	27	31	3	28	30	1	29	33	1	32	32	0	32	12	0	12	38	2	36	NA	NA	NA	20	1	19	25	0	25	25	1	24	24	1	23
NC_045757.1	28156376	28156377	*	31	0	31	26	4	22	25	0	25	28	0	28	28	0	28	18	0	18	34	0	34	27	0	27	30	0	30	35	0	35	43	1	42	37	0	37	24	0	24	39	1	38
NC_045757.1	28159854	28159855	*	17	0	17	15	3	12	20	0	20	NA	NA	NA	24	0	24	28	0	28	15	0	15	13	0	13	20	0	20	22	0	22	28	0	28	20	0	20	23	0	23	28	0	28
NC_045757.1	28161879	28161880	*	37	1	36	31	5	26	28	0	28	34	1	33	38	0	38	30	1	29	24	0	24	33	0	33	49	1	48	35	0	35	37	0	37	33	1	32	36	2	34	42	0	42
NC_045757.1	28163423	28163424	*	36	3	33	41	8	33	43	1	42	31	1	30	34	9	25	26	0	26	29	2	27	12	0	12	30	1	29	47	1	46	37	3	34	26	5	21	30	6	24	40	11	29
NC_045757.1	28164362	28164363	*	29	3	26	27	5	22	39	1	38	32	1	31	24	0	24	34	0	34	26	0	26	10	0	10	29	0	29	27	1	26	29	0	29	21	0	21	29	2	27	28	0	28
NC_045757.1	28164597	28164598	*	24	3	21	21	8	13	18	7	11	16	1	15	21	1	20	20	6	14	16	1	15	10	2	8	16	1	15	16	3	13	14	1	13	10	1	9	19	4	15	20	3	17
NC_045757.1	28164655	28164656	*	19	1	18	18	5	13	21	2	19	14	0	14	20	0	20	20	1	19	15	0	15	11	0	11	21	0	21	20	1	19	14	0	14	11	0	11	15	0	15	21	1	20
NC_045757.1	28165474	28165475	*	25	2	23	30	5	25	44	2	42	28	0	28	24	4	20	27	0	27	27	2	25	20	5	15	36	0	36	40	15	25	35	2	33	25	0	25	26	1	25	28	2	26
NC_045757.1	28165481	28165482	*	25	3	22	32	4	28	46	1	45	28	0	28	26	1	25	26	1	25	27	0	27	21	1	20	34	1	33	41	11	30	36	8	28	26	1	25	27	2	25	30	0	30
NC_045757.1	28168392	28168393	*	29	1	28	32	4	28	26	2	24	37	4	33	27	0	27	28	0	28	34	0	34	25	0	25	35	0	35	34	0	34	40	0	40	34	2	32	31	0	31	31	1	30
NC_045757.1	28181032	28181033	*	14	0	14	18	3	15	18	0	18	16	0	16	19	0	19	17	0	17	18	0	18	15	0	15	15	0	15	20	0	20	27	0	27	19	0	19	26	0	26	20	0	20
NC_045757.1	28215027	28215028	*	27	0	27	18	3	15	20	0	20	27	0	27	25	0	25	18	0	18	20	0	20	18	0	18	23	0	23	18	0	18	28	1	27	28	0	28	23	0	23	37	2	35
NC_045757.1	28223646	28223647	*	24	0	24	43	5	38	20	0	20	24	0	24	24	1	23	24	0	24	25	0	25	26	0	26	41	0	41	33	0	33	26	0	26	31	0	31	23	0	23	42	0	42
NC_045757.1	28247551	28247552	*	29	0	29	33	4	29	47	0	47	23	0	23	20	0	20	28	0	28	24	0	24	19	1	18	38	0	38	24	0	24	30	1	29	24	0	24	30	0	30	27	0	27
NC_045757.1	28354711	28354712	*	41	0	41	30	4	26	30	0	30	29	0	29	19	0	19	26	0	26	19	0	19	18	0	18	32	0	32	37	1	36	24	0	24	29	0	29	33	0	33	28	0	28
NC_045757.1	28416256	28416257	*	29	0	29	28	4	24	53	0	53	46	1	45	40	0	40	38	0	38	33	0	33	27	0	27	43	0	43	37	0	37	42	0	42	40	0	40	26	1	25	41	0	41
NC_045757.1	28592892	28592893	*	40	2	38	40	9	31	30	2	28	20	2	18	16	1	15	20	0	20	33	1	32	13	0	13	31	0	31	11	1	10	30	2	28	24	2	22	16	0	16	30	2	28
NC_045757.1	28596300	28596301	*	NA	NA	NA	10	5	5	30	0	30	20	5	15	18	4	14	NA	NA	NA	12	2	10	NA	NA	NA	17	1	16	12	1	11	17	4	13	15	0	15	16	1	15	17	1	16
NC_045757.1	28662612	28662613	*	22	3	19	21	5	16	33	0	33	25	3	22	12	1	11	13	0	13	17	3	14	10	0	10	25	2	23	16	1	15	29	7	22	18	0	18	23	3	20	24	3	21
NC_045757.1	28662681	28662682	*	27	3	24	30	4	26	37	0	37	27	1	26	27	0	27	17	0	17	15	0	15	13	0	13	29	0	29	17	0	17	31	2	29	22	0	22	29	2	27	34	0	34
NC_045757.1	28662746	28662747	*	21	3	18	33	8	25	45	2	43	34	2	32	34	0	34	25	0	25	22	0	22	14	0	14	36	2	34	20	0	20	27	1	26	26	0	26	31	1	30	35	2	33
NC_045757.1	28663797	28663798	*	22	2	20	33	5	28	40	1	39	25	0	25	27	1	26	28	1	27	38	7	31	23	0	23	43	0	43	26	0	26	36	1	35	23	0	23	20	0	20	29	2	27
NC_045757.1	28663848	28663849	*	28	1	27	27	4	23	37	1	36	22	2	20	19	0	19	18	0	18	36	5	31	25	0	25	41	0	41	33	2	31	34	3	31	28	0	28	19	0	19	26	0	26
NC_045757.1	28666233	28666234	*	29	2	27	24	4	20	32	1	31	39	0	39	26	1	25	26	3	23	28	0	28	17	0	17	40	0	40	22	0	22	33	0	33	29	2	27	42	2	40	44	1	43
NC_045757.1	28680756	28680757	*	25	3	22	22	6	16	32	0	32	24	3	21	13	0	13	29	0	29	24	4	20	NA	NA	NA	30	1	29	28	0	28	33	0	33	15	5	10	31	1	30	25	7	18
NC_045757.1	28681576	28681577	*	20	3	17	18	3	15	40	1	39	27	0	27	25	2	23	21	0	21	19	1	18	17	0	17	28	5	23	15	2	13	22	0	22	19	1	18	15	1	14	19	0	19
NC_045757.1	28683772	28683773	*	45	1	44	36	8	28	44	0	44	35	0	35	46	0	46	38	1	37	36	1	35	28	0	28	39	4	35	32	2	30	39	1	38	33	4	29	33	0	33	39	0	39
NC_045757.1	28683953	28683954	*	38	0	38	35	4	31	47	0	47	41	0	41	33	0	33	34	0	34	30	1	29	24	0	24	44	1	43	40	0	40	31	0	31	24	0	24	38	1	37	29	0	29
NC_045757.1	28687915	28687916	*	34	2	32	33	4	29	36	0	36	26	0	26	40	0	40	38	0	38	28	0	28	24	0	24	33	1	32	37	0	37	45	0	45	37	0	37	36	1	35	37	0	37
NC_045757.1	28690224	28690225	*	27	3	24	42	8	34	29	5	24	33	2	31	27	1	26	18	1	17	22	1	21	29	4	25	33	2	31	30	1	29	35	0	35	28	3	25	39	0	39	32	0	32
NC_045757.1	28701653	28701654	*	33	1	32	26	4	22	26	0	26	36	0	36	31	1	30	29	0	29	32	0	32	19	0	19	26	0	26	30	0	30	30	1	29	20	0	20	24	0	24	26	1	25
NC_045757.1	28701791	28701792	*	33	2	31	27	5	22	36	1	35	36	0	36	29	0	29	21	0	21	29	0	29	24	0	24	30	0	30	29	1	28	24	0	24	23	0	23	26	1	25	29	1	28
NC_045757.1	28708252	28708253	*	33	1	32	26	4	22	30	1	29	29	1	28	20	0	20	23	0	23	21	0	21	13	0	13	19	0	19	16	0	16	29	0	29	22	0	22	17	0	17	16	1	15
NC_045757.1	28708336	28708337	*	30	3	27	24	5	19	24	0	24	24	0	24	14	0	14	23	0	23	18	0	18	NA	NA	NA	23	0	23	16	0	16	27	0	27	21	3	18	20	0	20	14	0	14
NC_045757.1	28739922	28739923	*	21	2	19	22	5	17	22	3	19	25	0	25	18	0	18	19	0	19	12	0	12	NA	NA	NA	24	0	24	10	0	10	14	0	14	24	2	22	22	4	18	24	3	21
NC_045757.1	28739972	28739973	*	25	3	22	20	4	16	27	2	25	28	0	28	17	0	17	23	2	21	14	0	14	NA	NA	NA	25	0	25	11	0	11	12	0	12	24	2	22	20	0	20	20	3	17
NC_045757.1	28746859	28746860	*	37	3	34	30	4	26	35	2	33	17	3	14	25	9	16	22	1	21	34	0	34	18	2	16	23	7	16	31	1	30	42	7	35	28	2	26	24	3	21	28	1	27
NC_045757.1	28750249	28750250	*	33	0	33	31	4	27	42	4	38	32	2	30	28	2	26	20	1	19	28	1	27	24	1	23	31	0	31	31	2	29	36	0	36	23	0	23	23	0	23	31	3	28
NC_045757.1	28755573	28755574	*	23	3	20	30	4	26	36	0	36	33	0	33	29	2	27	46	6	40	30	1	29	30	1	29	46	1	45	37	0	37	36	1	35	31	0	31	28	1	27	43	6	37
NC_045757.1	28755828	28755829	*	26	3	23	26	4	22	22	2	20	32	2	30	19	0	19	25	0	25	24	2	22	18	0	18	31	4	27	39	0	39	37	7	30	27	1	26	23	2	21	27	3	24
NC_045757.1	28756030	28756031	*	26	2	24	33	5	28	37	5	32	33	2	31	37	4	33	22	0	22	30	0	30	20	1	19	43	2	41	50	6	44	55	1	54	20	0	20	30	0	30	42	7	35
NC_045757.1	28756063	28756064	*	27	1	26	33	5	28	39	2	37	28	3	25	42	3	39	21	0	21	30	0	30	27	2	25	42	1	41	46	3	43	57	1	56	15	0	15	32	0	32	40	1	39
NC_045757.1	28756101	28756102	*	27	3	24	33	6	27	38	2	36	25	0	25	45	4	41	26	0	26	32	0	32	29	0	29	39	0	39	41	0	41	49	1	48	15	0	15	34	4	30	40	3	37
NC_045757.1	28756329	28756330	*	26	3	23	28	4	24	25	0	25	25	4	21	24	3	21	23	0	23	31	0	31	23	1	22	38	0	38	24	0	24	37	0	37	15	0	15	22	6	16	37	0	37
NC_045757.1	28756564	28756565	*	29	3	26	30	5	25	25	0	25	36	1	35	39	2	37	33	7	26	30	1	29	23	2	21	32	2	30	41	1	40	52	10	42	31	0	31	26	0	26	42	1	41
NC_045757.1	28760544	28760545	*	29	0	29	35	5	30	19	2	17	16	0	16	19	1	18	27	0	27	31	0	31	25	2	23	36	0	36	25	4	21	40	0	40	16	0	16	27	1	26	29	0	29
NC_045757.1	28762304	28762305	*	23	3	20	20	6	14	29	7	22	26	3	23	26	1	25	27	10	17	21	2	19	16	3	13	35	12	23	30	0	30	31	9	22	26	3	23	30	7	23	20	4	16
NC_045757.1	28762621	28762622	*	31	3	28	48	14	34	44	28	16	42	1	41	25	1	24	38	10	28	35	0	35	24	8	16	46	3	43	40	4	36	36	1	35	35	8	27	31	6	25	25	6	19
NC_045757.1	28762834	28762835	*	30	3	27	39	7	32	36	6	30	31	1	30	29	0	29	38	7	31	21	0	21	20	1	19	33	3	30	33	0	33	25	3	22	29	13	16	29	6	23	34	0	34
NC_045757.1	28763241	28763242	*	29	2	27	29	4	25	41	2	39	42	1	41	28	0	28	28	1	27	24	1	23	14	0	14	29	0	29	25	0	25	43	0	43	25	1	24	34	0	34	23	2	21
NC_045757.1	28765505	28765506	*	NA	NA	NA	18	5	13	32	5	27	24	7	17	18	3	15	19	3	16	11	0	11	NA	NA	NA	28	2	26	18	3	15	18	8	10	16	2	14	16	2	14	17	5	12
NC_045757.1	28766368	28766369	*	35	2	33	31	4	27	35	0	35	36	1	35	23	0	23	32	2	30	36	12	24	21	0	21	37	0	37	29	7	22	39	5	34	33	0	33	22	0	22	37	2	35
NC_045757.1	28766459	28766460	*	34	2	32	29	5	24	32	1	31	27	1	26	28	0	28	38	0	38	37	0	37	26	0	26	47	1	46	28	0	28	33	1	32	32	1	31	32	0	32	33	0	33
NC_045757.1	28766477	28766478	*	32	0	32	27	4	23	30	0	30	31	1	30	29	1	28	37	1	36	37	0	37	23	0	23	45	0	45	28	0	28	34	3	31	31	0	31	29	0	29	30	0	30
NC_045757.1	28766488	28766489	*	31	3	28	25	4	21	28	1	27	31	3	28	27	1	26	36	0	36	33	0	33	24	0	24	40	1	39	26	1	25	35	2	33	31	0	31	29	0	29	32	0	32
NC_045757.1	28766497	28766498	*	29	0	29	30	6	24	26	0	26	34	0	34	27	2	25	34	1	33	31	5	26	25	5	20	44	3	41	27	3	24	34	3	31	29	1	28	30	5	25	32	2	30
NC_045757.1	28770195	28770196	*	19	1	18	20	6	14	32	6	26	24	2	22	14	0	14	18	0	18	30	0	30	19	3	16	28	1	27	28	1	27	34	1	33	24	0	24	28	2	26	32	2	30
NC_045757.1	28771612	28771613	*	39	1	38	36	5	31	43	2	41	31	0	31	40	2	38	35	2	33	20	0	20	31	0	31	44	2	42	28	0	28	42	0	42	41	1	40	41	0	41	43	0	43
NC_045757.1	28775451	28775452	*	32	2	30	46	12	34	36	9	27	30	3	27	33	7	26	26	3	23	24	1	23	31	2	29	45	6	39	42	5	37	31	2	29	27	4	23	35	9	26	34	1	33
NC_045757.1	28775454	28775455	*	34	3	31	45	5	40	34	3	31	32	1	31	34	3	31	27	1	26	25	1	24	30	3	27	45	2	43	43	4	39	33	2	31	26	3	23	35	5	30	33	3	30
NC_045757.1	28776419	28776420	*	27	1	26	33	5	28	38	3	35	34	3	31	26	0	26	21	1	20	26	1	25	23	2	21	29	3	26	29	2	27	46	4	42	25	2	23	28	1	27	33	5	28
NC_045757.1	28776759	28776760	*	31	3	28	27	4	23	32	1	31	29	2	27	28	0	28	38	7	31	34	8	26	15	2	13	36	1	35	27	1	26	38	2	36	18	0	18	17	1	16	25	7	18
NC_045757.1	28778344	28778345	*	24	0	24	18	4	14	27	0	27	24	0	24	15	0	15	19	0	19	17	0	17	NA	NA	NA	22	0	22	15	1	14	32	3	29	14	0	14	23	0	23	16	0	16
NC_045757.1	28783232	28783233	*	34	3	31	35	5	30	34	0	34	31	2	29	31	0	31	27	0	27	25	4	21	24	1	23	40	1	39	25	1	24	35	0	35	25	0	25	27	0	27	33	2	31
NC_045757.1	28784182	28784183	*	39	2	37	36	8	28	39	1	38	35	0	35	18	3	15	27	5	22	30	2	28	37	7	30	39	6	33	35	1	34	47	2	45	24	0	24	25	3	22	37	3	34
NC_045757.1	28843332	28843333	*	19	1	18	32	10	22	31	2	29	22	5	17	19	2	17	38	10	28	24	0	24	16	3	13	31	9	22	16	0	16	33	6	27	37	4	33	33	7	26	42	22	20
NC_045757.1	29021701	29021702	*	26	1	25	18	3	15	28	1	27	19	0	19	33	0	33	20	0	20	13	0	13	18	0	18	36	0	36	34	0	34	26	1	25	17	0	17	20	0	20	31	1	30
NC_045757.1	29029110	29029111	*	28	0	28	30	4	26	20	0	20	24	0	24	26	0	26	18	0	18	18	0	18	20	0	20	35	0	35	30	0	30	27	0	27	24	0	24	24	0	24	37	0	37
NC_045757.1	29373253	29373254	*	15	0	15	16	3	13	16	0	16	13	0	13	13	0	13	11	0	11	14	0	14	12	0	12	10	0	10	16	0	16	29	0	29	NA	NA	NA	13	0	13	22	0	22
NC_045757.1	29406256	29406257	*	26	1	25	12	3	9	12	0	12	16	1	15	18	0	18	13	0	13	23	0	23	NA	NA	NA	27	1	26	24	0	24	26	0	26	13	0	13	18	0	18	14	0	14
NC_045757.1	29567694	29567695	*	24	2	22	17	3	14	17	1	16	16	0	16	17	0	17	17	0	17	NA	NA	NA	NA	NA	NA	21	0	21	27	0	27	21	0	21	30	1	29	27	1	26	23	0	23
NC_045757.1	29612494	29612495	*	21	0	21	24	4	20	18	0	18	16	0	16	18	0	18	20	0	20	28	0	28	17	0	17	26	0	26	23	0	23	25	1	24	17	0	17	20	0	20	22	0	22
NC_045757.1	29732603	29732604	*	17	0	17	36	4	32	31	0	31	18	0	18	38	0	38	23	0	23	25	0	25	27	0	27	23	0	23	27	0	27	42	0	42	26	0	26	24	0	24	24	0	24
NC_045757.1	29934104	29934105	*	26	1	25	23	4	19	29	1	28	38	0	38	25	1	24	35	0	35	34	0	34	34	0	34	41	0	41	35	0	35	44	0	44	33	0	33	35	0	35	37	0	37
NC_045757.1	29979877	29979878	*	14	0	14	30	4	26	34	0	34	32	0	32	31	1	30	28	0	28	25	0	25	22	0	22	30	0	30	35	1	34	27	0	27	29	0	29	23	0	23	33	0	33
NC_045757.1	30127739	30127740	*	21	3	18	30	5	25	15	1	14	19	2	17	16	1	15	17	0	17	18	2	16	12	1	11	27	6	21	23	0	23	25	2	23	14	2	12	17	1	16	18	5	13
NC_045757.1	30128295	30128296	*	27	0	27	43	5	38	25	0	25	31	1	30	27	0	27	22	0	22	27	3	24	20	0	20	31	2	29	30	1	29	26	1	25	22	0	22	20	0	20	32	1	31
NC_045757.1	30139579	30139580	*	32	2	30	17	3	14	36	0	36	30	0	30	19	0	19	23	0	23	27	0	27	17	0	17	37	0	37	26	0	26	32	6	26	22	0	22	29	0	29	24	1	23
NC_045757.1	30139956	30139957	*	26	2	24	25	5	20	40	15	25	31	2	29	19	0	19	35	1	34	36	0	36	20	2	18	40	0	40	27	1	26	36	4	32	22	2	20	20	2	18	25	10	15
NC_045757.1	30145194	30145195	*	24	2	22	25	4	21	35	3	32	24	0	24	19	0	19	22	1	21	22	3	19	19	1	18	31	1	30	25	2	23	28	0	28	20	7	13	17	1	16	16	0	16
NC_045757.1	30145716	30145717	*	NA	NA	NA	13	9	4	16	9	7	NA	NA	NA	13	9	4	15	6	9	13	5	8	NA	NA	NA	21	12	9	11	6	5	14	9	5	11	7	4	11	7	4	16	13	3
NC_045757.1	30145876	30145877	*	16	2	14	23	7	16	20	1	19	11	1	10	14	2	12	14	0	14	27	1	26	12	1	11	33	2	31	11	1	10	24	2	22	NA	NA	NA	14	2	12	11	0	11
NC_045757.1	30147076	30147077	*	NA	NA	NA	17	10	7	23	7	16	12	6	6	NA	NA	NA	12	6	6	12	5	7	NA	NA	NA	18	6	12	10	7	3	14	10	4	NA	NA	NA	NA	NA	NA	12	6	6
NC_045757.1	30148635	30148636	*	27	1	26	35	4	31	51	0	51	34	2	32	38	1	37	29	0	29	23	0	23	12	0	12	38	0	38	29	1	28	29	0	29	27	2	25	34	0	34	27	0	27
NC_045757.1	30153358	30153359	*	23	3	20	24	5	19	28	1	27	32	3	29	40	2	38	19	0	19	19	1	18	13	0	13	23	1	22	15	1	14	32	0	32	20	1	19	24	1	23	18	1	17
NC_045757.1	30155060	30155061	*	NA	NA	NA	15	14	1	16	12	4	NA	NA	NA	14	7	7	10	9	1	NA	NA	NA	NA	NA	NA	13	12	1	18	15	3	14	14	0	13	13	0	NA	NA	NA	16	14	2
NC_045757.1	30155064	30155065	*	NA	NA	NA	15	12	3	15	12	3	NA	NA	NA	14	9	5	10	8	2	NA	NA	NA	NA	NA	NA	13	12	1	15	15	0	14	12	2	13	13	0	NA	NA	NA	17	16	1
NC_045757.1	30155096	30155097	*	NA	NA	NA	16	16	0	15	12	3	NA	NA	NA	15	11	4	12	10	2	NA	NA	NA	NA	NA	NA	13	12	1	16	16	0	14	13	1	11	10	1	NA	NA	NA	14	14	0
NC_045757.1	30214819	30214820	*	27	0	27	28	8	20	30	0	30	24	2	22	20	0	20	27	6	21	24	4	20	15	3	12	27	1	26	28	2	26	40	6	34	15	0	15	26	1	25	25	4	21
NC_045757.1	30219451	30219452	*	18	1	17	22	4	18	35	3	32	26	0	26	19	0	19	28	2	26	20	0	20	NA	NA	NA	38	1	37	16	1	15	30	1	29	19	0	19	25	0	25	18	1	17
NC_045757.1	30219559	30219560	*	16	2	14	19	4	15	33	5	28	26	3	23	27	0	27	24	1	23	23	2	21	11	2	9	32	7	25	17	4	13	33	2	31	22	2	20	25	2	23	18	1	17
NC_045757.1	30220868	30220869	*	23	0	23	16	3	13	17	0	17	27	0	27	24	0	24	20	0	20	19	0	19	17	0	17	39	0	39	24	0	24	30	0	30	24	0	24	21	0	21	39	2	37
NC_045757.1	30222021	30222022	*	39	3	36	43	6	37	40	0	40	40	1	39	47	1	46	53	3	50	41	6	35	30	0	30	58	9	49	42	4	38	42	1	41	45	1	44	38	4	34	43	4	39
NC_045757.1	30297437	30297438	*	29	2	27	24	4	20	32	1	31	22	0	22	24	1	23	25	0	25	26	1	25	14	0	14	39	0	39	32	0	32	36	1	35	20	0	20	31	1	30	23	1	22
NC_045757.1	30297460	30297461	*	30	1	29	23	4	19	28	2	26	20	0	20	27	3	24	23	0	23	26	0	26	15	0	15	38	0	38	30	0	30	38	1	37	17	1	16	30	3	27	27	0	27
NC_045757.1	30298076	30298077	*	30	1	29	30	5	25	49	3	46	36	1	35	28	1	27	35	0	35	25	0	25	18	0	18	29	0	29	30	0	30	37	0	37	31	0	31	25	1	24	31	1	30
NC_045757.1	30298089	30298090	*	30	2	28	28	7	21	50	9	41	36	5	31	29	3	26	33	1	32	24	0	24	17	2	15	29	0	29	30	3	27	38	0	38	27	1	26	25	1	24	29	14	15
NC_045757.1	30298185	30298186	*	22	0	22	27	5	22	42	0	42	32	3	29	18	3	15	28	0	28	19	0	19	11	1	10	24	0	24	17	2	15	29	1	28	23	2	21	18	1	17	24	1	23
NC_045757.1	30298451	30298452	*	22	0	22	15	3	12	25	0	25	17	2	15	10	0	10	NA	NA	NA	14	0	14	NA	NA	NA	24	0	24	15	0	15	15	0	15	16	1	15	NA	NA	NA	14	0	14
NC_045757.1	30299649	30299650	*	31	1	30	30	4	26	21	9	12	30	0	30	12	0	12	21	0	21	25	0	25	NA	NA	NA	28	0	28	30	0	30	30	2	28	19	0	19	17	0	17	25	0	25
NC_045757.1	30302147	30302148	*	21	1	20	24	5	19	30	0	30	23	1	22	14	0	14	37	1	36	25	1	24	14	1	13	30	0	30	18	0	18	15	1	14	28	0	28	12	0	12	31	2	29
NC_045757.1	30315600	30315601	*	26	3	23	33	9	24	38	0	38	38	7	31	35	7	28	34	0	34	30	5	25	34	1	33	33	5	28	40	0	40	47	3	44	29	7	22	29	3	26	41	3	38
NC_045757.1	30316764	30316765	*	26	2	24	31	4	27	24	0	24	40	2	38	41	3	38	31	1	30	34	0	34	20	1	19	41	0	41	38	1	37	41	1	40	34	0	34	32	0	32	28	2	26
NC_045757.1	30319648	30319649	*	NA	NA	NA	16	4	12	21	1	20	13	0	13	NA	NA	NA	NA	NA	NA	20	0	20	NA	NA	NA	19	1	18	NA	NA	NA	14	2	12	11	1	10	NA	NA	NA	16	1	15
NC_045757.1	30324193	30324194	*	19	1	18	18	3	15	31	1	30	25	0	25	21	0	21	20	0	20	25	0	25	13	0	13	22	0	22	18	0	18	24	0	24	11	0	11	13	0	13	NA	NA	NA
NC_045757.1	30324204	30324205	*	19	1	18	17	4	13	31	2	29	27	2	25	20	0	20	19	0	19	23	0	23	13	0	13	21	0	21	17	0	17	25	0	25	15	0	15	11	2	9	NA	NA	NA
NC_045757.1	30325698	30325699	*	29	3	26	38	7	31	31	1	30	31	4	27	33	1	32	18	0	18	42	3	39	29	0	29	37	3	34	38	0	38	39	1	38	29	2	27	23	0	23	37	1	36
NC_045757.1	30331315	30331316	*	18	0	18	22	5	17	23	0	23	20	0	20	16	1	15	13	0	13	14	0	14	NA	NA	NA	19	0	19	13	0	13	18	1	17	11	1	10	16	2	14	18	0	18
NC_045757.1	30333892	30333893	*	21	3	18	31	5	26	25	2	23	27	0	27	24	0	24	26	1	25	26	3	23	25	0	25	33	3	30	28	3	25	39	2	37	34	1	33	38	4	34	28	3	25
NC_045757.1	30333945	30333946	*	22	0	22	23	4	19	23	4	19	25	2	23	19	1	18	23	1	22	29	0	29	23	0	23	39	0	39	26	0	26	42	1	41	24	4	20	33	2	31	24	1	23
NC_045757.1	30334874	30334875	*	20	1	19	32	4	28	30	0	30	23	0	23	18	1	17	22	0	22	17	1	16	19	0	19	34	2	32	24	0	24	34	0	34	18	0	18	20	0	20	28	2	26
NC_045757.1	30337158	30337159	*	36	0	36	37	4	33	33	1	32	23	1	22	18	1	17	31	4	27	27	0	27	28	4	24	33	0	33	30	1	29	53	1	52	31	5	26	35	0	35	29	4	25
NC_045757.1	30337305	30337306	*	31	1	30	27	4	23	29	1	28	26	0	26	24	2	22	27	0	27	28	0	28	25	0	25	29	1	28	34	1	33	48	0	48	26	1	25	23	0	23	40	1	39
NC_045757.1	30338508	30338509	*	17	0	17	35	4	31	39	2	37	29	3	26	23	0	23	24	0	24	20	0	20	15	1	14	29	3	26	24	0	24	36	1	35	22	0	22	24	0	24	19	0	19
NC_045757.1	30356778	30356779	*	16	1	15	21	6	15	29	3	26	17	3	14	14	0	14	18	1	17	16	3	13	14	0	14	18	2	16	NA	NA	NA	24	1	23	13	1	12	14	2	12	15	1	14
NC_045757.1	30357731	30357732	*	35	1	34	34	4	30	43	0	43	29	1	28	21	0	21	30	4	26	32	3	29	23	4	19	33	4	29	32	0	32	32	1	31	33	6	27	23	1	22	39	0	39
NC_045757.1	30380196	30380197	*	43	2	41	46	5	41	27	0	27	36	0	36	34	0	34	32	1	31	32	0	32	25	0	25	48	0	48	34	1	33	36	2	34	26	0	26	29	0	29	25	0	25
NC_045757.1	30380573	30380574	*	27	1	26	19	4	15	23	4	19	28	1	27	27	1	26	16	3	13	24	0	24	14	1	13	25	2	23	23	2	21	30	1	29	18	1	17	25	4	21	25	1	24
NC_045757.1	30381441	30381442	*	32	1	31	34	4	30	39	0	39	31	3	28	32	2	30	33	2	31	28	0	28	21	0	21	35	0	35	30	0	30	40	1	39	34	0	34	24	0	24	28	2	26
NC_045757.1	30381619	30381620	*	35	0	35	33	4	29	44	2	42	34	5	29	20	1	19	21	0	21	20	1	19	19	2	17	36	0	36	33	0	33	33	1	32	20	1	19	21	0	21	24	1	23
NC_045757.1	30382031	30382032	*	22	2	20	23	6	17	33	0	33	25	0	25	15	0	15	19	0	19	31	1	30	17	2	15	31	6	25	22	1	21	31	1	30	16	0	16	19	0	19	17	0	17
NC_045757.1	30386636	30386637	*	25	2	23	30	6	24	40	0	40	18	0	18	24	0	24	34	0	34	22	0	22	19	0	19	21	5	16	28	0	28	28	7	21	32	0	32	30	0	30	22	0	22
NC_045757.1	30556953	30556954	*	18	0	18	17	3	14	26	0	26	25	0	25	30	0	30	18	0	18	23	0	23	23	0	23	26	0	26	19	0	19	26	0	26	19	0	19	20	0	20	29	0	29
NC_045757.1	30634854	30634855	*	42	0	42	33	4	29	36	1	35	44	0	44	36	0	36	25	0	25	37	0	37	29	0	29	36	0	36	26	0	26	37	0	37	28	0	28	21	0	21	41	0	41
NC_045757.1	30639476	30639477	*	17	0	17	13	3	10	19	0	19	18	0	18	17	1	16	13	0	13	11	0	11	13	0	13	28	0	28	13	0	13	13	1	12	19	0	19	15	0	15	22	0	22
NC_045757.1	30694251	30694252	*	13	0	13	17	3	14	20	0	20	17	0	17	18	0	18	12	0	12	21	0	21	21	0	21	25	0	25	21	0	21	22	0	22	24	0	24	22	0	22	27	0	27
NC_045757.1	30959099	30959100	*	15	0	15	14	3	11	12	0	12	16	0	16	23	0	23	15	0	15	12	0	12	18	0	18	16	0	16	17	0	17	15	1	14	15	0	15	12	0	12	23	0	23
NC_045757.1	30982466	30982467	*	28	2	26	30	5	25	42	6	36	32	5	27	18	5	13	31	7	24	28	1	27	23	1	22	45	4	41	40	8	32	37	14	23	31	4	27	25	1	24	28	1	27
NC_045757.1	30995188	30995189	*	NA	NA	NA	16	14	2	21	15	6	15	12	3	NA	NA	NA	16	12	4	NA	NA	NA	NA	NA	NA	24	19	5	16	13	3	12	10	2	13	9	4	16	14	2	NA	NA	NA
NC_045757.1	30996387	30996388	*	27	2	25	29	7	22	41	11	30	28	3	25	27	1	26	23	4	19	37	5	32	14	0	14	38	2	36	23	0	23	32	0	32	25	14	11	25	4	21	37	12	25
NC_045757.1	31002064	31002065	*	NA	NA	NA	16	5	11	27	3	24	19	2	17	17	0	17	16	0	16	12	2	10	NA	NA	NA	29	0	29	17	1	16	14	0	14	16	5	11	19	6	13	14	2	12
NC_045757.1	31006953	31006954	*	38	3	35	40	8	32	42	7	35	45	0	45	26	0	26	24	0	24	35	4	31	28	0	28	41	4	37	26	0	26	37	0	37	26	0	26	18	1	17	32	3	29
NC_045757.1	31006981	31006982	*	38	1	37	39	9	30	46	6	40	47	5	42	19	1	18	21	3	18	36	2	34	26	2	24	38	3	35	30	0	30	37	2	35	22	0	22	14	0	14	31	1	30
NC_045757.1	31007634	31007635	*	10	2	8	16	4	12	30	6	24	17	2	15	18	0	18	19	4	15	21	4	17	NA	NA	NA	22	11	11	NA	NA	NA	19	2	17	18	8	10	15	9	6	13	0	13
NC_045757.1	31010276	31010277	*	34	2	32	27	4	23	38	2	36	31	4	27	27	1	26	20	0	20	35	4	31	29	0	29	35	0	35	27	11	16	50	0	50	29	0	29	36	1	35	34	0	34
NC_045757.1	31010316	31010317	*	28	1	27	20	7	13	43	1	42	22	5	17	25	5	20	20	0	20	35	2	33	30	2	28	32	1	31	31	8	23	46	2	44	22	0	22	32	0	32	29	0	29
NC_045757.1	31035348	31035349	*	26	3	23	28	4	24	30	1	29	24	0	24	30	0	30	24	0	24	32	1	31	14	0	14	41	0	41	25	4	21	32	2	30	24	1	23	24	0	24	18	0	18
NC_045757.1	31036719	31036720	*	10	0	10	20	4	16	28	4	24	18	0	18	16	3	13	12	2	10	13	0	13	NA	NA	NA	16	3	13	17	3	14	13	2	11	17	1	16	10	0	10	25	1	24
NC_045757.1	31114857	31114858	*	40	1	39	49	5	44	46	1	45	37	1	36	41	1	40	42	0	42	30	0	30	34	0	34	47	0	47	52	0	52	56	1	55	37	0	37	46	0	46	33	1	32
NC_045757.1	31288950	31288951	*	18	0	18	16	3	13	22	0	22	18	0	18	18	0	18	18	0	18	17	0	17	NA	NA	NA	24	0	24	23	0	23	22	0	22	15	0	15	18	0	18	21	0	21
NC_045757.1	31300570	31300571	*	25	0	25	25	4	21	24	0	24	24	0	24	27	0	27	15	1	14	25	0	25	17	0	17	31	0	31	30	3	27	36	0	36	25	0	25	32	2	30	31	1	30
NC_045757.1	31568252	31568253	*	24	1	23	16	3	13	22	0	22	23	1	22	30	0	30	22	0	22	20	0	20	16	0	16	29	0	29	20	0	20	32	0	32	31	0	31	22	0	22	27	1	26
NC_045757.1	31631696	31631697	*	31	0	31	18	3	15	25	0	25	33	0	33	37	1	36	30	0	30	22	0	22	31	0	31	37	0	37	25	0	25	23	1	22	17	0	17	30	0	30	40	1	39
NC_045757.1	31708369	31708370	*	21	0	21	33	4	29	26	0	26	27	0	27	31	0	31	18	0	18	24	0	24	16	0	16	31	0	31	37	0	37	33	0	33	36	0	36	30	0	30	27	0	27
NC_045757.1	31773317	31773318	*	31	0	31	35	4	31	27	0	27	28	0	28	20	0	20	28	2	26	19	0	19	23	0	23	50	0	50	24	0	24	36	0	36	28	0	28	29	0	29	36	1	35
NC_045757.1	31817219	31817220	*	45	1	44	35	4	31	37	1	36	37	0	37	39	0	39	25	0	25	41	0	41	31	0	31	43	0	43	34	0	34	45	0	45	27	0	27	37	0	37	38	1	37
NC_045757.1	31820493	31820494	*	31	0	31	40	5	35	38	0	38	39	0	39	29	0	29	25	0	25	38	0	38	20	0	20	32	0	32	30	0	30	34	0	34	26	0	26	29	0	29	31	0	31
NC_045757.1	31865645	31865646	*	32	0	32	41	4	37	47	0	47	39	0	39	42	1	41	33	0	33	30	0	30	27	0	27	45	0	45	44	0	44	32	0	32	34	0	34	21	1	20	36	0	36
NC_045757.1	31939199	31939200	*	17	0	17	28	4	24	15	0	15	20	0	20	18	0	18	27	0	27	17	0	17	18	0	18	35	0	35	25	0	25	25	1	24	13	0	13	25	0	25	23	0	23
NC_045757.1	31981763	31981764	*	40	0	40	38	4	34	37	0	37	43	0	43	41	0	41	31	0	31	41	1	40	36	0	36	51	0	51	51	5	46	43	1	42	25	0	25	38	0	38	42	2	40
NC_045757.1	31981875	31981876	*	37	2	35	42	4	38	44	1	43	35	1	34	37	3	34	28	4	24	28	1	27	28	1	27	47	0	47	35	3	32	45	1	44	19	1	18	39	3	36	25	0	25
NC_045757.1	31982514	31982515	*	44	1	43	39	7	32	45	4	41	44	4	40	35	7	28	33	1	32	34	7	27	37	3	34	41	9	32	39	4	35	56	23	33	21	1	20	18	0	18	19	0	19
NC_045757.1	31996273	31996274	*	26	1	25	25	6	19	23	0	23	33	0	33	21	0	21	23	1	22	24	0	24	22	0	22	33	0	33	37	1	36	40	1	39	19	0	19	14	0	14	31	0	31
NC_045757.1	31998152	31998153	*	30	2	28	27	4	23	30	0	30	44	6	38	29	2	27	31	0	31	28	1	27	23	1	22	29	0	29	31	0	31	41	2	39	24	1	23	24	0	24	41	1	40
NC_045757.1	31998167	31998168	*	30	1	29	27	4	23	33	0	33	47	8	39	31	3	28	28	0	28	30	0	30	21	0	21	31	0	31	34	0	34	40	0	40	24	0	24	25	0	25	41	0	41
NC_045757.1	31998176	31998177	*	28	0	28	28	5	23	30	0	30	45	6	39	29	3	26	27	0	27	31	0	31	20	0	20	31	1	30	33	0	33	40	1	39	24	0	24	27	1	26	42	1	41
NC_045757.1	31998498	31998499	*	28	3	25	30	4	26	41	2	39	24	0	24	28	1	27	28	1	27	27	1	26	23	0	23	38	0	38	28	0	28	37	0	37	33	0	33	26	2	24	35	2	33
NC_045757.1	32010052	32010053	*	36	3	33	27	4	23	36	2	34	23	0	23	37	2	35	33	0	33	36	0	36	31	0	31	30	1	29	28	0	28	37	1	36	35	0	35	40	0	40	33	0	33
NC_045757.1	32024588	32024589	*	25	1	24	22	4	18	33	2	31	21	1	20	32	1	31	17	0	17	25	5	20	16	0	16	31	5	26	29	3	26	22	3	19	26	0	26	23	4	19	19	1	18
NC_045757.1	32024780	32024781	*	19	2	17	29	6	23	34	4	30	12	0	12	21	1	20	11	0	11	21	1	20	NA	NA	NA	15	0	15	17	1	16	28	1	27	14	0	14	13	0	13	15	0	15
NC_045757.1	32028388	32028389	*	44	3	41	36	6	30	37	5	32	40	4	36	24	2	22	34	1	33	23	0	23	23	0	23	30	0	30	31	0	31	41	1	40	26	4	22	28	6	22	42	8	34
NC_045757.1	32038609	32038610	*	31	3	28	23	8	15	31	1	30	25	1	24	18	0	18	20	0	20	23	2	21	16	0	16	33	0	33	21	0	21	34	0	34	22	1	21	17	0	17	32	4	28
NC_045757.1	32042931	32042932	*	16	1	15	14	4	10	35	4	31	26	2	24	17	1	16	18	0	18	28	1	27	NA	NA	NA	18	0	18	13	0	13	19	1	18	19	0	19	25	2	23	19	1	18
NC_045757.1	32043320	32043321	*	20	2	18	19	4	15	41	1	40	29	0	29	16	0	16	17	0	17	19	1	18	NA	NA	NA	25	0	25	12	0	12	15	0	15	23	3	20	18	0	18	16	1	15
NC_045757.1	32049198	32049199	*	24	1	23	34	4	30	28	3	25	31	2	29	26	5	21	25	1	24	36	7	29	14	0	14	33	3	30	21	0	21	31	3	28	20	0	20	25	1	24	36	1	35
NC_045757.1	32052046	32052047	*	32	2	30	33	5	28	42	1	41	36	2	34	32	1	31	45	13	32	31	0	31	18	2	16	36	0	36	29	0	29	36	0	36	27	0	27	30	1	29	31	0	31
NC_045757.1	32052622	32052623	*	38	2	36	42	6	36	42	1	41	26	2	24	54	8	46	26	4	22	37	10	27	46	3	43	27	1	26	24	1	23	40	3	37	30	2	28	31	1	30	36	6	30
NC_045757.1	32052658	32052659	*	33	2	31	40	6	34	47	5	42	33	1	32	52	2	50	28	0	28	35	0	35	39	2	37	30	9	21	28	6	22	40	6	34	33	0	33	34	1	33	32	2	30
NC_045757.1	32065871	32065872	*	17	2	15	33	5	28	32	4	28	49	3	46	34	1	33	27	0	27	31	1	30	14	0	14	36	0	36	32	1	31	38	2	36	26	0	26	36	1	35	33	1	32
NC_045757.1	32067228	32067229	*	18	0	18	26	5	21	27	0	27	18	1	17	18	1	17	20	1	19	20	4	16	NA	NA	NA	20	0	20	23	1	22	31	0	31	16	0	16	21	0	21	19	0	19
NC_045757.1	32115090	32115091	*	16	0	16	24	4	20	29	1	28	35	5	30	43	0	43	17	0	17	18	1	17	23	0	23	26	0	26	25	0	25	34	0	34	20	1	19	29	0	29	24	0	24
NC_045757.1	32115107	32115108	*	19	2	17	25	4	21	28	1	27	37	1	36	44	1	43	16	0	16	18	3	15	26	1	25	31	1	30	30	2	28	31	2	29	20	0	20	30	1	29	22	1	21
NC_045757.1	32117651	32117652	*	32	2	30	28	4	24	21	1	20	28	2	26	29	1	28	24	0	24	25	0	25	33	0	33	29	0	29	25	0	25	34	1	33	19	0	19	42	0	42	39	1	38
NC_045757.1	32187556	32187557	*	49	3	46	42	4	38	54	0	54	48	1	47	41	1	40	27	1	26	36	1	35	33	0	33	60	0	60	45	0	45	40	1	39	44	0	44	56	0	56	46	1	45
NC_045757.1	32206461	32206462	*	27	2	25	29	4	25	26	1	25	16	1	15	32	0	32	20	0	20	17	0	17	19	0	19	24	0	24	26	0	26	40	0	40	18	0	18	26	1	25	28	1	27
NC_045757.1	32216069	32216070	*	23	1	22	20	4	16	36	16	20	22	1	21	14	0	14	19	0	19	16	0	16	NA	NA	NA	24	4	20	16	1	15	19	1	18	29	13	16	17	3	14	27	16	11
NC_045757.1	32216554	32216555	*	21	0	21	26	4	22	31	1	30	33	1	32	13	0	13	17	0	17	18	0	18	NA	NA	NA	23	0	23	17	0	17	21	0	21	15	0	15	16	1	15	26	0	26
NC_045757.1	32216874	32216875	*	21	2	19	30	4	26	40	1	39	40	0	40	28	3	25	33	0	33	35	0	35	13	0	13	34	0	34	21	2	19	38	1	37	25	5	20	26	2	24	20	1	19
NC_045757.1	32217975	32217976	*	24	3	21	14	3	11	29	2	27	30	2	28	17	5	12	21	5	16	25	9	16	20	2	18	27	8	19	25	7	18	19	6	13	15	0	15	21	1	20	17	3	14
NC_045757.1	32218900	32218901	*	22	1	21	34	4	30	27	0	27	32	2	30	27	0	27	34	3	31	20	0	20	29	3	26	29	0	29	27	0	27	31	0	31	27	0	27	29	4	25	25	0	25
NC_045757.1	32220057	32220058	*	32	3	29	22	4	18	39	0	39	38	0	38	22	1	21	22	0	22	23	0	23	16	0	16	37	1	36	25	0	25	24	0	24	34	0	34	17	1	16	20	1	19
NC_045757.1	32220470	32220471	*	37	2	35	38	8	30	45	5	40	42	0	42	35	0	35	34	6	28	34	4	30	25	2	23	41	0	41	23	2	21	42	1	41	42	0	42	50	6	44	43	2	41
NC_045757.1	32220486	32220487	*	41	3	38	38	4	34	43	1	42	42	1	41	37	0	37	38	3	35	31	1	30	29	1	28	43	1	42	23	0	23	41	0	41	40	0	40	55	0	55	45	2	43
NC_045757.1	32225949	32225950	*	25	1	24	16	3	13	28	0	28	30	5	25	16	1	15	19	1	18	21	0	21	11	0	11	24	1	23	19	0	19	14	1	13	11	0	11	21	1	20	22	1	21
NC_045757.1	32226978	32226979	*	12	2	10	17	5	12	23	0	23	19	0	19	NA	NA	NA	15	0	15	14	0	14	NA	NA	NA	24	0	24	NA	NA	NA	12	0	12	NA	NA	NA	13	1	12	14	1	13
NC_045757.1	32231782	32231783	*	28	3	25	34	7	27	31	6	25	44	2	42	33	1	32	20	2	18	35	1	34	27	3	24	20	0	20	26	5	21	32	1	31	23	0	23	26	3	23	30	1	29
NC_045757.1	32250991	32250992	*	23	2	21	31	6	25	26	3	23	24	1	23	55	8	47	18	1	17	21	1	20	24	0	24	31	1	30	21	0	21	28	0	28	27	0	27	31	0	31	37	5	32
NC_045757.1	32298596	32298597	*	19	3	16	24	8	16	32	4	28	26	0	26	30	1	29	19	1	18	23	1	22	18	1	17	25	4	21	27	1	26	40	3	37	15	0	15	15	1	14	32	4	28
NC_045757.1	32303398	32303399	*	27	3	24	24	8	16	33	2	31	21	0	21	29	4	25	24	0	24	23	0	23	15	0	15	33	1	32	25	1	24	29	1	28	29	8	21	20	0	20	21	7	14
NC_045757.1	32303416	32303417	*	29	1	28	21	4	17	33	1	32	22	1	21	30	1	29	23	0	23	22	1	21	14	0	14	32	0	32	24	0	24	32	0	32	28	1	27	18	1	17	22	2	20
NC_045757.1	32304786	32304787	*	31	3	28	28	4	24	35	7	28	14	1	13	20	4	16	23	0	23	26	0	26	30	1	29	44	0	44	35	3	32	37	0	37	28	2	26	28	4	24	27	2	25
NC_045757.1	32305444	32305445	*	36	2	34	31	4	27	38	0	38	36	3	33	31	4	27	33	1	32	30	2	28	24	1	23	40	1	39	31	0	31	35	6	29	25	1	24	42	0	42	21	1	20
NC_045757.1	32306468	32306469	*	20	1	19	23	4	19	30	0	30	15	3	12	24	1	23	14	0	14	19	0	19	13	0	13	24	0	24	20	0	20	28	0	28	17	2	15	21	1	20	28	0	28
NC_045757.1	32306879	32306880	*	29	2	27	30	4	26	39	1	38	38	1	37	19	0	19	25	0	25	25	1	24	NA	NA	NA	26	1	25	28	1	27	32	0	32	21	7	14	25	3	22	28	0	28
NC_045757.1	32308185	32308186	*	17	0	17	23	4	19	28	5	23	26	3	23	19	0	19	32	1	31	20	6	14	11	2	9	30	2	28	28	5	23	17	0	17	14	0	14	25	1	24	28	0	28
NC_045757.1	32308420	32308421	*	26	1	25	30	4	26	29	1	28	30	4	26	20	0	20	22	0	22	31	3	28	12	1	11	34	4	30	31	7	24	36	12	24	19	1	18	25	2	23	31	1	30
NC_045757.1	32309646	32309647	*	17	2	15	13	3	10	27	2	25	15	0	15	20	0	20	15	0	15	15	1	14	17	1	16	23	0	23	18	0	18	23	0	23	17	0	17	22	0	22	24	0	24
NC_045757.1	32311568	32311569	*	17	2	15	27	4	23	26	1	25	25	2	23	28	0	28	17	0	17	23	0	23	14	0	14	20	1	19	21	0	21	26	0	26	15	2	13	19	4	15	24	1	23
NC_045757.1	32311575	32311576	*	16	0	16	27	6	21	24	2	22	24	2	22	27	1	26	17	0	17	22	1	21	15	2	13	20	0	20	19	0	19	25	0	25	15	1	14	19	3	16	25	3	22
NC_045757.1	32316772	32316773	*	29	0	29	38	4	34	35	0	35	40	0	40	25	0	25	33	0	33	28	0	28	15	0	15	35	0	35	37	0	37	48	1	47	29	1	28	30	0	30	39	1	38
NC_045757.1	32332157	32332158	*	37	2	35	31	4	27	43	0	43	30	0	30	39	0	39	32	0	32	27	0	27	31	0	31	31	0	31	31	0	31	41	0	41	21	1	20	23	0	23	50	1	49
NC_045757.1	32361177	32361178	*	17	1	16	18	4	14	22	0	22	19	3	16	14	2	12	25	1	24	21	5	16	NA	NA	NA	25	3	22	NA	NA	NA	19	6	13	10	0	10	15	0	15	17	2	15
NC_045757.1	32453229	32453230	*	26	3	23	34	4	30	26	1	25	35	5	30	28	0	28	24	0	24	28	8	20	24	2	22	37	1	36	32	6	26	46	4	42	14	0	14	14	3	11	30	7	23
NC_045757.1	32455316	32455317	*	41	1	40	31	5	26	22	0	22	38	0	38	40	0	40	23	0	23	35	0	35	17	0	17	28	0	28	27	3	24	56	0	56	33	0	33	21	1	20	38	0	38
NC_045757.1	32456843	32456844	*	21	2	19	21	5	16	32	2	30	22	2	20	20	3	17	21	1	20	17	0	17	13	6	7	28	0	28	20	3	17	23	2	21	21	5	16	24	7	17	20	9	11
NC_045757.1	32456993	32456994	*	21	2	19	18	6	12	36	1	35	26	1	25	20	2	18	16	0	16	27	2	25	21	0	21	18	0	18	23	2	21	15	0	15	15	2	13	19	1	18	21	1	20
NC_045757.1	32457521	32457522	*	32	3	29	32	6	26	34	9	25	28	2	26	31	2	29	28	1	27	34	0	34	24	2	22	49	0	49	32	1	31	38	3	35	27	3	24	43	3	40	30	1	29
NC_045757.1	32458333	32458334	*	27	2	25	26	4	22	28	1	27	28	0	28	29	0	29	43	0	43	32	0	32	16	0	16	40	1	39	23	0	23	36	0	36	25	0	25	26	2	24	29	0	29
NC_045757.1	32460275	32460276	*	32	2	30	25	4	21	37	1	36	43	0	43	39	6	33	36	0	36	32	0	32	25	1	24	46	2	44	39	2	37	48	0	48	41	2	39	33	0	33	37	2	35
NC_045757.1	32460552	32460553	*	27	3	24	21	4	17	32	1	31	43	0	43	26	2	24	31	1	30	38	0	38	23	3	20	28	0	28	23	5	18	30	0	30	28	0	28	25	0	25	31	2	29
NC_045757.1	32500182	32500183	*	14	0	14	18	3	15	17	0	17	16	0	16	14	1	13	23	0	23	12	0	12	NA	NA	NA	26	0	26	18	0	18	19	0	19	16	0	16	14	0	14	24	0	24
NC_045757.1	32501544	32501545	*	25	2	23	31	10	21	39	5	34	28	2	26	18	3	15	25	4	21	25	5	20	15	4	11	38	4	34	21	8	13	39	0	39	25	0	25	21	1	20	26	8	18
NC_045757.1	32504094	32504095	*	22	2	20	35	6	29	26	1	25	21	0	21	38	3	35	26	3	23	27	1	26	26	3	23	37	0	37	37	0	37	34	0	34	26	1	25	33	3	30	30	2	28
NC_045757.1	32513095	32513096	*	39	3	36	40	13	27	46	5	41	47	15	32	40	3	37	40	10	30	34	9	25	33	2	31	39	0	39	57	10	47	48	4	44	33	2	31	40	1	39	43	2	41
NC_045757.1	32514141	32514142	*	20	1	19	20	4	16	24	3	21	36	2	34	34	0	34	30	1	29	33	3	30	18	3	15	31	1	30	23	4	19	33	4	29	21	3	18	30	0	30	30	3	27
NC_045757.1	32516374	32516375	*	26	1	25	18	3	15	26	1	25	29	0	29	30	1	29	18	0	18	23	0	23	15	3	12	33	0	33	30	0	30	18	0	18	18	7	11	14	0	14	18	0	18
NC_045757.1	32521067	32521068	*	30	0	30	34	4	30	31	0	31	30	0	30	30	0	30	27	0	27	41	0	41	16	0	16	30	1	29	31	0	31	34	0	34	27	1	26	31	0	31	28	0	28
NC_045757.1	32525161	32525162	*	19	0	19	17	3	14	12	1	11	18	0	18	20	0	20	NA	NA	NA	11	0	11	10	0	10	17	0	17	12	0	12	19	0	19	20	0	20	21	0	21	14	0	14
NC_045757.1	32533065	32533066	*	35	2	33	28	6	22	34	1	33	28	1	27	24	3	21	21	1	20	36	0	36	18	0	18	44	3	41	28	2	26	46	1	45	22	2	20	17	0	17	26	0	26
NC_045757.1	32533098	32533099	*	41	2	39	29	4	25	38	1	37	31	2	29	24	0	24	24	4	20	34	1	33	25	0	25	49	1	48	33	2	31	48	0	48	25	0	25	16	0	16	31	0	31
NC_045757.1	32549712	32549713	*	23	2	21	33	8	25	32	2	30	28	3	25	35	1	34	26	0	26	33	1	32	15	0	15	26	1	25	28	0	28	53	0	53	26	3	23	29	1	28	32	0	32
NC_045757.1	32550406	32550407	*	33	2	31	30	6	24	29	2	27	40	9	31	37	4	33	34	0	34	26	2	24	31	0	31	39	8	31	51	4	47	45	4	41	31	0	31	26	4	22	27	2	25
NC_045757.1	32550639	32550640	*	22	0	22	16	3	13	26	0	26	22	2	20	33	2	31	31	0	31	28	0	28	25	3	22	27	3	24	39	4	35	36	2	34	23	0	23	22	2	20	27	1	26
NC_045757.1	32551309	32551310	*	31	2	29	25	5	20	32	1	31	37	3	34	24	0	24	33	1	32	20	4	16	30	0	30	31	0	31	28	1	27	34	0	34	20	3	17	25	0	25	31	1	30
NC_045757.1	32553252	32553253	*	28	2	26	38	5	33	36	3	33	33	5	28	24	1	23	29	0	29	26	0	26	NA	NA	NA	31	4	27	17	0	17	26	4	22	16	2	14	17	0	17	27	5	22
NC_045757.1	32554031	32554032	*	23	3	20	24	5	19	25	1	24	24	0	24	15	5	10	18	2	16	15	1	14	19	3	16	20	0	20	12	0	12	30	4	26	12	0	12	23	2	21	23	1	22
NC_045757.1	32591849	32591850	*	26	0	26	28	4	24	20	0	20	11	1	10	31	0	31	28	0	28	20	0	20	28	0	28	31	0	31	31	0	31	29	0	29	26	0	26	20	0	20	34	0	34
NC_045757.1	32608480	32608481	*	40	3	37	28	4	24	37	1	36	33	2	31	31	3	28	30	3	27	34	1	33	27	3	24	31	2	29	39	7	32	50	2	48	24	0	24	39	1	38	38	6	32
NC_045757.1	32608509	32608510	*	47	3	44	30	5	25	38	2	36	32	2	30	35	2	33	28	2	26	37	4	33	27	3	24	35	1	34	38	7	31	49	1	48	24	4	20	37	0	37	35	5	30
NC_045757.1	32633663	32633664	*	31	1	30	31	4	27	38	2	36	27	1	26	30	2	28	31	4	27	30	0	30	24	2	22	33	3	30	31	1	30	26	0	26	23	2	21	23	2	21	33	1	32
NC_045757.1	32633760	32633761	*	34	3	31	35	4	31	33	1	32	25	0	25	22	2	20	28	1	27	30	0	30	21	1	20	21	0	21	36	0	36	31	0	31	25	0	25	21	2	19	30	0	30
NC_045757.1	32633969	32633970	*	22	1	21	23	5	18	27	2	25	19	4	15	21	3	18	23	5	18	20	2	18	19	6	13	20	2	18	22	8	14	29	4	25	23	0	23	19	5	14	29	7	22
NC_045757.1	32634147	32634148	*	18	2	16	25	4	21	19	0	19	30	6	24	22	4	18	28	0	28	37	0	37	21	9	12	29	1	28	23	3	20	36	0	36	27	0	27	26	0	26	32	2	30
NC_045757.1	32634149	32634150	*	18	2	16	27	4	23	19	1	18	31	2	29	24	2	22	28	1	27	37	1	36	22	8	14	31	0	31	23	3	20	36	0	36	29	1	28	25	1	24	31	0	31
NC_045757.1	32634399	32634400	*	30	2	28	38	5	33	41	2	39	39	7	32	33	1	32	41	1	40	35	0	35	17	0	17	47	5	42	37	5	32	51	2	49	25	3	22	33	3	30	37	1	36
NC_045757.1	32635415	32635416	*	30	2	28	24	5	19	32	0	32	45	8	37	20	0	20	21	0	21	33	4	29	20	0	20	32	4	28	17	0	17	27	1	26	20	1	19	23	1	22	26	5	21
NC_045757.1	32637016	32637017	*	49	1	48	42	5	37	38	3	35	39	1	38	29	1	28	16	0	16	33	1	32	32	1	31	29	0	29	33	0	33	33	1	32	17	0	17	25	0	25	23	2	21
NC_045757.1	32641146	32641147	*	16	2	14	24	4	20	42	3	39	23	1	22	12	1	11	12	1	11	14	1	13	NA	NA	NA	16	0	16	15	3	12	15	0	15	19	0	19	22	6	16	10	0	10
NC_045757.1	32644574	32644575	*	31	0	31	30	4	26	43	0	43	32	1	31	28	2	26	30	0	30	35	0	35	25	0	25	42	1	41	33	0	33	41	1	40	33	0	33	36	0	36	47	0	47
NC_045757.1	32644755	32644756	*	29	2	27	33	10	23	35	2	33	34	2	32	29	0	29	28	5	23	40	0	40	25	2	23	47	11	36	44	9	35	40	4	36	33	5	28	25	1	24	30	0	30
NC_045757.1	32650336	32650337	*	17	1	16	23	9	14	30	16	14	27	9	18	22	1	21	12	5	7	32	4	28	19	4	15	22	0	22	25	11	14	39	1	38	15	8	7	24	5	19	30	2	28
NC_045757.1	32654980	32654981	*	42	2	40	45	5	40	44	3	41	38	1	37	40	0	40	34	6	28	33	4	29	31	2	29	40	0	40	51	2	49	55	11	44	31	1	30	37	1	36	48	2	46
NC_045757.1	32656068	32656069	*	26	1	25	38	9	29	32	4	28	40	7	33	37	5	32	44	9	35	31	1	30	15	0	15	44	0	44	50	12	38	50	1	49	34	1	33	20	1	19	28	0	28
NC_045757.1	32656088	32656089	*	28	2	26	40	4	36	33	0	33	46	0	46	31	7	24	46	12	34	29	3	26	17	4	13	45	2	43	48	3	45	52	1	51	31	0	31	22	0	22	30	2	28
NC_045757.1	32657673	32657674	*	31	2	29	27	6	21	31	3	28	35	1	34	24	1	23	35	9	26	27	2	25	33	3	30	37	8	29	38	2	36	51	20	31	30	7	23	29	1	28	45	1	44
NC_045757.1	32657753	32657754	*	29	0	29	28	5	23	38	2	36	39	1	38	29	0	29	32	1	31	27	0	27	30	1	29	32	5	27	33	2	31	58	2	56	27	0	27	31	1	30	44	5	39
NC_045757.1	32657763	32657764	*	27	2	25	27	4	23	37	1	36	40	5	35	28	2	26	30	1	29	27	2	25	30	1	29	30	4	26	37	2	35	53	3	50	26	0	26	30	1	29	45	10	35
NC_045757.1	32657770	32657771	*	27	2	25	28	4	24	34	1	33	39	4	35	27	1	26	30	0	30	26	0	26	29	2	27	30	1	29	35	1	34	53	2	51	29	2	27	29	1	28	45	5	40
NC_045757.1	32657775	32657776	*	29	2	27	28	6	22	36	3	33	37	4	33	27	3	24	29	0	29	24	0	24	28	3	25	30	4	26	34	5	29	49	5	44	28	4	24	27	1	26	47	6	41
NC_045757.1	32665258	32665259	*	33	3	30	28	4	24	32	0	32	28	0	28	23	0	23	20	0	20	21	2	19	25	0	25	36	5	31	21	0	21	42	1	41	27	0	27	23	0	23	26	2	24
NC_045757.1	32665321	32665322	*	33	1	32	25	4	21	29	0	29	23	2	21	26	1	25	19	0	19	18	0	18	17	0	17	29	1	28	17	0	17	39	2	37	30	0	30	30	4	26	22	6	16
NC_045757.1	32670048	32670049	*	32	1	31	27	5	22	57	1	56	39	1	38	29	1	28	20	0	20	38	1	37	17	0	17	38	0	38	23	1	22	46	2	44	24	0	24	34	0	34	23	0	23
NC_045757.1	32670219	32670220	*	15	0	15	27	5	22	57	0	57	32	0	32	24	0	24	21	1	20	20	3	17	12	2	10	32	2	30	20	3	17	32	3	29	17	0	17	25	3	22	26	0	26
NC_045757.1	32674183	32674184	*	22	3	19	17	5	12	36	4	32	27	0	27	13	0	13	19	0	19	20	3	17	11	0	11	34	0	34	13	1	12	37	2	35	24	2	22	27	1	26	25	2	23
NC_045757.1	32679528	32679529	*	35	0	35	37	4	33	39	1	38	42	3	39	33	1	32	25	0	25	26	0	26	33	0	33	40	0	40	39	9	30	40	0	40	32	2	30	33	4	29	20	0	20
NC_045757.1	32679530	32679531	*	35	1	34	38	4	34	38	3	35	42	4	38	33	1	32	27	1	26	26	0	26	33	0	33	41	2	39	39	12	27	40	0	40	31	7	24	33	5	28	21	0	21
NC_045757.1	32679624	32679625	*	37	3	34	40	7	33	36	7	29	34	7	27	39	0	39	35	10	25	25	2	23	28	1	27	34	7	27	36	2	34	45	19	26	39	13	26	26	5	21	19	0	19
NC_045757.1	32680050	32680051	*	28	1	27	22	4	18	37	0	37	28	1	27	29	3	26	28	5	23	33	0	33	26	2	24	34	0	34	39	1	38	36	1	35	21	4	17	23	0	23	25	1	24
NC_045757.1	32680983	32680984	*	23	0	23	32	4	28	35	0	35	21	1	20	27	1	26	34	0	34	21	0	21	26	2	24	33	1	32	22	0	22	34	3	31	17	3	14	27	2	25	31	2	29
NC_045757.1	32681002	32681003	*	30	2	28	32	4	28	33	0	33	22	1	21	29	1	28	35	0	35	27	0	27	27	1	26	32	6	26	26	1	25	33	4	29	15	2	13	29	0	29	32	3	29
NC_045757.1	32683559	32683560	*	48	2	46	44	5	39	36	0	36	52	6	46	47	5	42	32	1	31	43	0	43	32	1	31	31	11	20	37	7	30	44	3	41	41	12	29	35	2	33	45	9	36
NC_045757.1	32685612	32685613	*	18	2	16	31	8	23	28	2	26	33	1	32	19	0	19	26	1	25	20	0	20	NA	NA	NA	19	2	17	18	0	18	25	0	25	17	1	16	26	2	24	23	1	22
NC_045757.1	32687370	32687371	*	37	0	37	37	4	33	43	0	43	25	1	24	36	0	36	34	0	34	38	0	38	35	1	34	47	0	47	32	0	32	37	1	36	40	0	40	33	0	33	41	0	41
NC_045757.1	32694572	32694573	*	23	3	20	33	4	29	46	2	44	44	1	43	38	3	35	23	2	21	35	2	33	11	2	9	35	3	32	30	0	30	38	3	35	23	2	21	30	1	29	37	0	37
NC_045757.1	32705766	32705767	*	39	1	38	37	4	33	44	1	43	54	2	52	36	2	34	46	0	46	35	2	33	27	2	25	32	1	31	44	0	44	55	3	52	39	3	36	31	3	28	37	1	36
NC_045757.1	32705843	32705844	*	39	2	37	44	5	39	42	1	41	52	1	51	41	0	41	48	0	48	37	0	37	32	2	30	32	0	32	46	0	46	58	1	57	39	0	39	35	0	35	44	2	42
NC_045757.1	32706217	32706218	*	26	0	26	39	4	35	51	0	51	37	3	34	53	2	51	25	0	25	28	1	27	29	1	28	43	1	42	37	0	37	40	1	39	30	0	30	34	1	33	54	0	54
NC_045757.1	32706246	32706247	*	24	0	24	45	7	38	53	2	51	41	1	40	44	3	41	24	0	24	32	1	31	29	0	29	45	1	44	36	0	36	38	1	37	32	0	32	35	0	35	46	1	45
NC_045757.1	32707075	32707076	*	17	1	16	29	4	25	35	5	30	31	4	27	32	2	30	20	1	19	18	0	18	12	0	12	30	0	30	33	1	32	29	0	29	22	6	16	26	1	25	25	0	25
NC_045757.1	32709769	32709770	*	29	3	26	18	4	14	28	0	28	25	3	22	36	0	36	25	0	25	23	0	23	28	1	27	33	0	33	24	0	24	33	1	32	21	0	21	15	0	15	27	4	23
NC_045757.1	32709883	32709884	*	34	3	31	42	4	38	35	10	25	37	1	36	28	0	28	28	1	27	27	0	27	31	1	30	31	1	30	40	12	28	35	2	33	23	2	21	21	1	20	37	2	35
NC_045757.1	32709945	32709946	*	30	3	27	42	8	34	41	4	37	37	2	35	22	0	22	26	0	26	31	0	31	33	0	33	29	1	28	46	1	45	48	10	38	28	0	28	24	0	24	41	4	37
NC_045757.1	32710061	32710062	*	41	3	38	46	5	41	41	1	40	35	4	31	36	0	36	30	6	24	37	0	37	45	4	41	47	3	44	54	15	39	54	3	51	32	0	32	36	1	35	45	11	34
NC_045757.1	32726078	32726079	*	21	3	18	18	3	15	22	1	21	26	2	24	13	0	13	14	1	13	17	2	15	16	0	16	17	9	8	15	1	14	20	5	15	13	4	9	13	1	12	21	12	9
NC_045757.1	32726128	32726129	*	15	1	14	18	4	14	25	0	25	26	4	22	17	0	17	12	0	12	18	5	13	15	0	15	18	8	10	17	4	13	22	5	17	15	4	11	13	4	9	20	9	11
NC_045757.1	32730772	32730773	*	36	2	34	27	4	23	29	2	27	31	0	31	28	1	27	30	0	30	45	1	44	28	0	28	36	0	36	33	0	33	34	2	32	29	0	29	28	1	27	31	0	31
NC_045757.1	32765603	32765604	*	26	1	25	36	4	32	30	1	29	27	0	27	22	0	22	36	0	36	17	0	17	24	0	24	35	0	35	10	0	10	28	0	28	24	0	24	30	0	30	22	0	22
NC_045757.1	32781547	32781548	*	19	0	19	18	3	15	25	0	25	17	1	16	15	0	15	15	0	15	18	0	18	15	0	15	14	0	14	28	0	28	26	0	26	23	0	23	20	1	19	22	0	22
NC_045757.1	32798945	32798946	*	26	0	26	17	3	14	19	0	19	31	0	31	22	0	22	15	0	15	10	0	10	24	0	24	15	0	15	18	0	18	30	0	30	19	0	19	19	0	19	29	0	29
NC_045757.1	32838971	32838972	*	29	3	26	20	4	16	27	3	24	33	0	33	23	1	22	22	3	19	27	1	26	16	2	14	29	0	29	26	0	26	17	0	17	21	0	21	27	1	26	21	1	20
NC_045757.1	32838977	32838978	*	31	2	29	21	8	13	28	3	25	37	1	36	22	1	21	25	5	20	27	0	27	14	2	12	29	0	29	26	1	25	18	0	18	21	3	18	29	2	27	21	1	20
NC_045757.1	32844784	32844785	*	34	2	32	36	6	30	33	2	31	29	4	25	27	0	27	22	0	22	31	5	26	26	0	26	29	0	29	31	4	27	27	1	26	27	3	24	19	0	19	27	0	27
NC_045757.1	32857350	32857351	*	33	1	32	34	5	29	28	0	28	30	1	29	30	0	30	23	0	23	23	1	22	17	0	17	35	0	35	42	0	42	38	1	37	21	1	20	28	0	28	26	1	25
NC_045757.1	32859788	32859789	*	18	2	16	20	5	15	28	2	26	21	1	20	25	0	25	18	1	17	18	1	17	20	0	20	19	0	19	35	6	29	33	0	33	25	1	24	24	1	23	26	1	25
NC_045757.1	32860159	32860160	*	16	2	14	15	3	12	28	0	28	21	2	19	16	1	15	19	6	13	20	0	20	20	8	12	30	3	27	22	2	20	25	6	19	12	4	8	21	1	20	19	2	17
NC_045757.1	32861585	32861586	*	15	0	15	18	3	15	24	0	24	24	2	22	16	2	14	26	0	26	26	0	26	10	1	9	19	0	19	25	1	24	18	0	18	16	1	15	12	0	12	26	1	25
NC_045757.1	32863958	32863959	*	21	0	21	39	5	34	57	2	55	35	2	33	36	2	34	30	0	30	17	0	17	19	0	19	40	0	40	30	1	29	27	0	27	25	0	25	26	3	23	22	0	22
NC_045757.1	32881718	32881719	*	34	0	34	31	4	27	40	0	40	51	0	51	43	0	43	33	0	33	31	0	31	33	0	33	34	0	34	34	0	34	40	0	40	25	0	25	31	0	31	41	0	41
NC_045757.1	32908247	32908248	*	30	2	28	32	4	28	53	7	46	35	2	33	27	0	27	34	0	34	30	3	27	29	0	29	44	0	44	39	0	39	41	2	39	38	7	31	24	0	24	34	9	25
NC_045757.1	32908350	32908351	*	30	3	27	26	4	22	54	4	50	37	2	35	27	3	24	31	4	27	29	4	25	25	5	20	47	5	42	37	0	37	44	20	24	38	12	26	36	6	30	46	10	36
NC_045757.1	32913725	32913726	*	17	0	17	27	4	23	45	0	45	31	1	30	25	0	25	29	1	28	28	0	28	13	2	11	42	1	41	19	4	15	21	0	21	21	2	19	19	0	19	28	4	24
NC_045757.1	32913922	32913923	*	13	1	12	27	4	23	28	2	26	18	4	14	18	0	18	29	1	28	23	2	21	13	0	13	28	0	28	17	1	16	22	3	19	23	0	23	12	0	12	30	2	28
NC_045757.1	32914001	32914002	*	14	1	13	19	5	14	23	2	21	16	0	16	21	1	20	31	0	31	25	0	25	12	3	9	22	4	18	17	2	15	22	4	18	22	1	21	13	1	12	28	1	27
NC_045757.1	32916353	32916354	*	27	0	27	35	4	31	38	1	37	20	0	20	12	0	12	18	1	17	24	0	24	17	0	17	36	0	36	30	0	30	38	0	38	32	0	32	26	2	24	29	0	29
NC_045757.1	32921327	32921328	*	19	2	17	24	5	19	34	3	31	24	0	24	26	0	26	NA	NA	NA	20	0	20	NA	NA	NA	35	1	34	20	0	20	26	1	25	20	0	20	16	0	16	28	1	27
NC_045757.1	32924793	32924794	*	NA	NA	NA	15	6	9	17	12	5	16	8	8	11	1	10	13	4	9	18	12	6	NA	NA	NA	19	4	15	NA	NA	NA	19	10	9	13	5	8	11	9	2	15	5	10
NC_045757.1	32924910	32924911	*	NA	NA	NA	10	4	6	15	7	8	13	2	11	10	0	10	20	4	16	13	3	10	NA	NA	NA	17	3	14	NA	NA	NA	18	7	11	10	3	7	11	1	10	11	7	4
NC_045757.1	32926867	32926868	*	37	1	36	24	4	20	40	2	38	36	0	36	20	0	20	27	0	27	31	0	31	29	0	29	25	0	25	30	0	30	23	2	21	21	1	20	33	1	32	34	1	33
NC_045757.1	32928267	32928268	*	29	3	26	28	6	22	30	0	30	21	1	20	18	1	17	15	5	10	21	0	21	12	3	9	15	2	13	26	1	25	20	4	16	22	3	19	19	0	19	22	3	19
NC_045757.1	32977577	32977578	*	28	1	27	25	5	20	30	0	30	32	0	32	24	1	23	20	0	20	15	3	12	12	1	11	22	2	20	17	1	16	27	0	27	13	0	13	21	0	21	36	1	35
NC_045757.1	32977965	32977966	*	34	2	32	30	5	25	35	3	32	32	1	31	25	4	21	29	0	29	28	0	28	20	0	20	31	16	15	22	4	18	38	5	33	29	0	29	31	1	30	15	0	15
NC_045757.1	32978020	32978021	*	36	1	35	28	4	24	25	0	25	29	2	27	30	0	30	25	0	25	23	0	23	23	0	23	30	0	30	21	0	21	33	0	33	30	3	27	26	0	26	17	0	17
NC_045757.1	32991433	32991434	*	20	0	20	11	3	8	12	0	12	27	1	26	22	0	22	20	0	20	17	1	16	18	0	18	15	0	15	20	0	20	17	0	17	12	0	12	18	0	18	25	0	25
NC_045757.1	33042185	33042186	*	28	3	25	41	4	37	34	3	31	33	1	32	49	12	37	18	5	13	31	0	31	25	12	13	24	4	20	34	5	29	44	6	38	34	1	33	31	2	29	33	10	23
NC_045757.1	33043524	33043525	*	33	1	32	42	4	38	49	1	48	41	0	41	29	0	29	34	2	32	45	0	45	32	0	32	41	5	36	35	1	34	42	6	36	33	0	33	31	1	30	38	1	37
NC_045757.1	33043974	33043975	*	28	3	25	18	4	14	29	8	21	25	2	23	19	0	19	19	0	19	22	2	20	NA	NA	NA	30	3	27	28	1	27	29	0	29	15	5	10	16	3	13	16	3	13
NC_045757.1	33050880	33050881	*	34	2	32	30	4	26	49	0	49	36	4	32	47	2	45	34	2	32	35	2	33	29	1	28	40	2	38	42	0	42	38	1	37	33	9	24	31	2	29	33	4	29
NC_045757.1	33060952	33060953	*	28	3	25	30	5	25	30	0	30	33	0	33	20	0	20	25	1	24	24	4	20	14	0	14	34	5	29	24	5	19	36	1	35	24	0	24	32	7	25	21	0	21
NC_045757.1	33209568	33209569	*	26	2	24	18	3	15	19	0	19	18	1	17	23	1	22	15	0	15	18	0	18	15	0	15	15	0	15	16	0	16	32	0	32	18	0	18	19	0	19	31	2	29
NC_045757.1	33219820	33219821	*	14	1	13	20	4	16	27	0	27	24	0	24	38	0	38	17	1	16	21	0	21	24	0	24	28	0	28	19	0	19	32	1	31	25	0	25	23	0	23	23	0	23
NC_045757.1	33316143	33316144	*	34	2	32	31	4	27	49	0	49	28	1	27	33	0	33	33	0	33	30	1	29	22	1	21	28	0	28	38	0	38	32	0	32	24	0	24	21	0	21	37	0	37
NC_045757.1	33335653	33335654	*	20	0	20	26	7	19	29	3	26	32	3	29	17	1	16	17	1	16	23	1	22	14	1	13	30	0	30	24	0	24	23	0	23	24	0	24	29	1	28	32	17	15
NC_045757.1	33363767	33363768	*	30	2	28	32	8	24	39	6	33	35	2	33	33	0	33	28	8	20	27	1	26	25	5	20	25	3	22	29	5	24	42	2	40	33	0	33	28	5	23	31	2	29
NC_045757.1	33364591	33364592	*	50	2	48	30	5	25	36	0	36	35	0	35	33	1	32	30	0	30	33	2	31	42	0	42	47	0	47	39	0	39	46	0	46	34	0	34	32	0	32	35	2	33
NC_045757.1	33364768	33364769	*	39	1	38	40	4	36	39	0	39	23	1	22	33	0	33	28	0	28	29	0	29	34	0	34	44	1	43	31	0	31	47	0	47	30	0	30	33	0	33	42	0	42
NC_045757.1	33384111	33384112	*	18	1	17	37	8	29	32	5	27	38	1	37	30	0	30	25	1	24	27	0	27	17	0	17	26	0	26	20	0	20	30	6	24	31	3	28	22	1	21	29	3	26
NC_045757.1	33384273	33384274	*	23	2	21	35	4	31	31	3	28	36	3	33	30	0	30	19	1	18	33	4	29	31	5	26	37	1	36	21	0	21	37	2	35	18	3	15	23	3	20	24	1	23
NC_045757.1	33387271	33387272	*	10	0	10	18	3	15	24	0	24	20	0	20	17	0	17	18	0	18	17	0	17	12	0	12	21	0	21	21	0	21	27	0	27	18	0	18	11	0	11	15	0	15
NC_045757.1	33388966	33388967	*	34	1	33	31	5	26	38	2	36	26	0	26	27	4	23	17	1	16	33	2	31	32	0	32	46	2	44	44	0	44	36	2	34	22	1	21	24	0	24	29	0	29
NC_045757.1	33388973	33388974	*	31	2	29	31	7	24	40	2	38	28	0	28	29	3	26	17	2	15	33	0	33	32	4	28	48	1	47	43	1	42	34	10	24	23	3	20	25	2	23	32	1	31
NC_045757.1	33392254	33392255	*	25	3	22	22	4	18	41	6	35	33	0	33	31	1	30	28	8	20	29	5	24	38	6	32	40	6	34	29	10	19	31	8	23	31	9	22	25	8	17	33	10	23
NC_045757.1	33392311	33392312	*	20	2	18	25	5	20	43	12	31	34	3	31	31	3	28	27	6	21	28	7	21	28	0	28	43	4	39	27	5	22	37	11	26	33	13	20	20	7	13	24	8	16
NC_045757.1	33395075	33395076	*	46	4	42	36	6	30	46	9	37	57	10	47	46	8	38	41	12	29	30	2	28	33	2	31	36	4	32	38	7	31	57	8	49	34	6	28	32	12	20	30	2	28
NC_045757.1	33414849	33414850	*	31	1	30	29	4	25	26	0	26	26	0	26	27	1	26	24	0	24	30	0	30	15	0	15	32	0	32	25	0	25	33	0	33	19	0	19	25	0	25	27	0	27
NC_045757.1	33421117	33421118	*	24	3	21	24	9	15	30	1	29	26	1	25	20	1	19	18	7	11	29	2	27	19	2	17	27	0	27	28	0	28	36	1	35	13	1	12	15	0	15	25	7	18
NC_045757.1	33433091	33433092	*	36	0	36	37	5	32	41	0	41	27	0	27	30	0	30	20	0	20	26	0	26	22	0	22	23	0	23	41	0	41	50	1	49	23	0	23	29	0	29	39	0	39
NC_045757.1	33434307	33434308	*	37	3	34	40	4	36	33	10	23	38	2	36	28	0	28	37	4	33	27	1	26	29	5	24	43	4	39	35	9	26	51	0	51	45	3	42	37	0	37	41	4	37
NC_045757.1	33434463	33434464	*	31	1	30	34	5	29	31	2	29	40	1	39	27	0	27	38	2	36	27	1	26	39	0	39	56	4	52	39	1	38	45	0	45	39	0	39	41	2	39	35	0	35
NC_045757.1	33435177	33435178	*	33	1	32	36	4	32	32	0	32	41	2	39	38	6	32	25	0	25	24	0	24	23	0	23	38	4	34	36	0	36	39	7	32	32	0	32	27	0	27	36	0	36
NC_045757.1	33435940	33435941	*	29	1	28	32	6	26	35	2	33	33	0	33	26	0	26	28	5	23	29	0	29	21	0	21	40	0	40	25	0	25	41	2	39	36	0	36	28	3	25	30	1	29
NC_045757.1	33436110	33436111	*	27	2	25	27	5	22	32	1	31	36	9	27	23	2	21	29	0	29	24	4	20	23	1	22	34	4	30	21	0	21	39	7	32	34	7	27	30	11	19	27	2	25
NC_045757.1	33470511	33470512	*	29	2	27	32	7	25	57	2	55	40	4	36	40	5	35	36	8	28	29	7	22	28	2	26	38	2	36	35	2	33	38	2	36	27	0	27	39	0	39	22	0	22
NC_045757.1	33473766	33473767	*	25	2	23	33	4	29	19	2	17	30	0	30	27	2	25	32	1	31	25	0	25	26	0	26	34	4	30	25	0	25	42	3	39	19	1	18	31	2	29	33	1	32
NC_045757.1	33510732	33510733	*	36	0	36	37	4	33	30	1	29	25	0	25	38	0	38	26	0	26	27	0	27	21	0	21	44	0	44	32	0	32	37	0	37	32	0	32	31	0	31	35	0	35
NC_045757.1	33512629	33512630	*	23	0	23	22	4	18	28	0	28	31	0	31	25	0	25	21	0	21	39	0	39	29	0	29	39	0	39	31	0	31	33	0	33	26	0	26	26	0	26	32	0	32
NC_045757.1	33553761	33553762	*	15	0	15	15	3	12	19	0	19	10	0	10	13	0	13	14	0	14	10	0	10	NA	NA	NA	16	0	16	NA	NA	NA	17	0	17	13	0	13	10	0	10	13	0	13
NC_045757.1	33596403	33596404	*	22	3	19	25	7	18	31	1	30	21	2	19	16	3	13	12	1	11	28	0	28	20	1	19	20	1	19	22	2	20	28	3	25	19	3	16	20	1	19	17	0	17
NC_045757.1	33596427	33596428	*	22	2	20	25	4	21	30	3	27	22	2	20	17	1	16	16	3	13	29	2	27	21	5	16	19	1	18	21	0	21	30	6	24	17	7	10	20	2	18	19	0	19
NC_045757.1	33596604	33596605	*	20	3	17	19	5	14	30	3	27	15	1	14	17	1	16	15	1	14	27	1	26	12	0	12	23	1	22	18	1	17	35	6	29	16	1	15	16	0	16	22	0	22
NC_045757.1	33600494	33600495	*	13	2	11	16	3	13	20	1	19	17	2	15	15	0	15	10	1	9	20	3	17	10	1	9	18	0	18	13	0	13	17	0	17	20	0	20	13	0	13	15	0	15
NC_045757.1	33600589	33600590	*	20	1	19	19	4	15	27	0	27	18	2	16	16	1	15	13	0	13	17	1	16	11	0	11	24	0	24	12	0	12	16	0	16	19	1	18	16	0	16	21	0	21
NC_045757.1	33600876	33600877	*	21	2	19	27	4	23	33	3	30	26	2	24	20	0	20	16	0	16	23	0	23	NA	NA	NA	23	1	22	14	1	13	18	0	18	22	1	21	21	2	19	20	3	17
NC_045757.1	33610162	33610163	*	29	0	29	17	3	14	15	1	14	22	1	21	24	1	23	24	0	24	26	0	26	17	0	17	32	0	32	23	1	22	23	0	23	13	0	13	16	0	16	22	0	22
NC_045757.1	33650622	33650623	*	40	2	38	30	5	25	38	3	35	34	0	34	29	1	28	43	1	42	32	0	32	40	0	40	40	1	39	27	0	27	44	0	44	35	1	34	30	3	27	32	2	30
NC_045757.1	33650739	33650740	*	41	1	40	41	4	37	37	0	37	39	4	35	37	0	37	33	0	33	28	1	27	50	3	47	50	1	49	37	1	36	36	0	36	37	0	37	25	2	23	39	0	39
NC_045757.1	33651740	33651741	*	30	3	27	37	6	31	26	2	24	35	0	35	33	0	33	35	1	34	30	5	25	30	1	29	27	0	27	41	1	40	44	2	42	27	1	26	25	0	25	46	2	44
NC_045757.1	33652617	33652618	*	23	2	21	22	4	18	30	1	29	26	1	25	46	2	44	24	4	20	35	0	35	30	3	27	29	1	28	40	2	38	39	0	39	39	0	39	31	0	31	39	0	39
NC_045757.1	33657778	33657779	*	18	1	17	18	3	15	25	0	25	23	0	23	16	1	15	15	0	15	18	0	18	12	0	12	25	0	25	16	0	16	14	0	14	17	0	17	12	0	12	27	4	23
NC_045757.1	33681861	33681862	*	22	2	20	16	6	10	32	2	30	22	1	21	17	2	15	23	6	17	30	5	25	NA	NA	NA	23	3	20	18	8	10	22	2	20	12	3	9	21	0	21	23	0	23
NC_045757.1	33682044	33682045	*	25	2	23	15	3	12	21	2	19	21	0	21	20	4	16	19	2	17	19	2	17	NA	NA	NA	34	11	23	12	0	12	39	10	29	NA	NA	NA	19	2	17	22	4	18
NC_045757.1	33682920	33682921	*	24	2	22	16	3	13	30	1	29	27	1	26	15	2	13	NA	NA	NA	22	0	22	20	2	18	31	1	30	29	0	29	29	0	29	16	0	16	20	0	20	16	1	15
NC_045757.1	33682924	33682925	*	23	2	21	16	4	12	30	3	27	26	1	25	15	0	15	NA	NA	NA	22	0	22	19	0	19	31	4	27	29	1	28	30	1	29	17	0	17	20	2	18	16	2	14
NC_045757.1	33718307	33718308	*	27	3	24	30	4	26	40	2	38	26	5	21	31	3	28	32	4	28	31	0	31	26	3	23	25	0	25	21	5	16	41	2	39	20	0	20	24	1	23	29	7	22
NC_045757.1	33720857	33720858	*	28	0	28	27	4	23	35	1	34	34	0	34	24	0	24	30	0	30	30	2	28	19	0	19	27	0	27	36	0	36	31	1	30	14	0	14	24	0	24	35	0	35
NC_045757.1	33733934	33733935	*	19	3	16	26	4	22	22	2	20	17	1	16	18	0	18	17	1	16	12	2	10	NA	NA	NA	19	2	17	19	2	17	16	2	14	NA	NA	NA	16	0	16	10	1	9
NC_045757.1	33734508	33734509	*	42	2	40	34	5	29	57	0	57	60	1	59	46	1	45	43	0	43	34	0	34	27	0	27	42	0	42	43	0	43	44	0	44	42	0	42	30	0	30	35	1	34
NC_045757.1	33736056	33736057	*	33	3	30	29	9	20	31	2	29	48	9	39	30	6	24	35	1	34	28	5	23	18	0	18	28	3	25	30	7	23	37	3	34	21	1	20	33	5	28	33	7	26
NC_045757.1	33736133	33736134	*	28	3	25	25	5	20	26	1	25	45	2	43	29	3	26	26	2	24	29	5	24	26	5	21	29	3	26	30	0	30	32	8	24	18	2	16	31	0	31	27	0	27
NC_045757.1	33736269	33736270	*	32	3	29	26	4	22	42	3	39	49	3	46	32	0	32	26	1	25	32	1	31	34	0	34	41	14	27	37	2	35	45	6	39	27	2	25	34	0	34	39	1	38
NC_045757.1	33736359	33736360	*	30	0	30	31	4	27	40	1	39	51	1	50	20	1	19	27	0	27	33	0	33	31	0	31	40	0	40	33	1	32	48	1	47	32	0	32	35	0	35	43	1	42
NC_045757.1	33736801	33736802	*	28	1	27	34	5	29	40	1	39	36	7	29	25	0	25	32	0	32	39	1	38	32	0	32	42	4	38	34	1	33	38	7	31	29	11	18	39	6	33	34	5	29
NC_045757.1	33743790	33743791	*	21	0	21	23	5	18	33	1	32	42	21	21	32	5	27	35	8	27	36	6	30	32	4	28	33	2	31	32	6	26	43	10	33	32	2	30	19	5	14	33	4	29
NC_045757.1	33743811	33743812	*	19	1	18	24	4	20	34	3	31	42	14	28	34	1	33	39	1	38	40	3	37	35	6	29	33	4	29	33	1	32	44	5	39	28	2	26	16	1	15	36	1	35
NC_045757.1	33743908	33743909	*	18	1	17	29	7	22	43	15	28	35	9	26	35	10	25	49	23	26	39	21	18	43	28	15	42	14	28	28	17	11	48	12	36	31	9	22	16	3	13	47	11	36
NC_045757.1	33743910	33743911	*	18	1	17	29	9	20	42	14	28	34	8	26	37	12	25	49	27	22	38	20	18	42	26	16	42	12	30	29	20	9	50	12	38	31	13	18	16	6	10	47	14	33
NC_045757.1	33744195	33744196	*	39	2	37	31	4	27	29	0	29	30	1	29	31	2	29	30	0	30	42	6	36	33	2	31	24	0	24	29	1	28	45	0	45	24	1	23	31	3	28	50	1	49
NC_045757.1	33744222	33744223	*	41	1	40	30	4	26	29	0	29	27	0	27	34	2	32	31	0	31	40	1	39	29	0	29	28	0	28	32	1	31	48	0	48	19	1	18	30	2	28	47	2	45
NC_045757.1	33744396	33744397	*	37	3	34	37	7	30	23	3	20	48	11	37	40	4	36	34	7	27	43	5	38	45	34	11	44	18	26	27	14	13	46	9	37	26	8	18	29	2	27	39	1	38
NC_045757.1	33744417	33744418	*	39	2	37	38	5	33	26	1	25	47	6	41	40	5	35	30	3	27	41	12	29	48	25	23	46	2	44	26	5	21	46	5	41	26	2	24	30	0	30	39	2	37
NC_045757.1	33748638	33748639	*	51	3	48	30	5	25	43	0	43	41	0	41	33	2	31	42	4	38	51	7	44	37	7	30	38	3	35	33	1	32	50	2	48	31	5	26	26	1	25	36	11	25
NC_045757.1	33749485	33749486	*	22	3	19	29	8	21	22	7	15	26	1	25	31	5	26	23	3	20	34	6	28	23	2	21	22	7	15	35	0	35	46	10	36	25	0	25	31	2	29	26	1	25
NC_045757.1	33750044	33750045	*	22	3	19	21	4	17	44	6	38	22	0	22	23	1	22	23	1	22	23	2	21	15	2	13	23	2	21	21	2	19	27	12	15	24	0	24	16	2	14	23	1	22
NC_045757.1	33750346	33750347	*	34	0	34	18	3	15	23	1	22	24	0	24	22	0	22	23	0	23	21	1	20	NA	NA	NA	29	2	27	13	1	12	17	1	16	18	0	18	18	1	17	27	0	27
NC_045757.1	33763560	33763561	*	23	0	23	34	6	28	38	1	37	47	6	41	49	0	49	41	2	39	32	1	31	43	4	39	46	0	46	44	0	44	49	1	48	39	0	39	28	0	28	30	3	27
NC_045757.1	33763638	33763639	*	28	0	28	43	5	38	41	4	37	48	2	46	48	1	47	34	2	32	38	0	38	45	0	45	47	1	46	41	1	40	49	7	42	35	1	34	34	0	34	37	2	35
NC_045757.1	33763650	33763651	*	30	2	28	44	6	38	42	3	39	48	1	47	42	2	40	34	0	34	39	2	37	42	2	40	49	0	49	41	0	41	47	11	36	34	1	33	34	2	32	37	1	36
NC_045757.1	33763674	33763675	*	35	3	32	39	7	32	43	11	32	46	8	38	36	1	35	36	3	33	40	4	36	43	8	35	52	9	43	35	4	31	41	8	33	37	10	27	30	7	23	38	3	35
NC_045757.1	33763763	33763764	*	34	1	33	37	4	33	41	0	41	46	0	46	18	1	17	36	0	36	32	0	32	36	1	35	47	0	47	48	0	48	42	0	42	38	6	32	33	0	33	34	0	34
NC_045757.1	33765071	33765072	*	18	2	16	29	4	25	28	3	25	24	2	22	29	4	25	19	3	16	22	4	18	17	5	12	18	0	18	28	6	22	32	0	32	18	3	15	25	3	22	26	2	24
NC_045757.1	33765293	33765294	*	16	2	14	33	7	26	39	2	37	37	1	36	32	0	32	30	6	24	35	1	34	20	1	19	23	3	20	37	9	28	32	4	28	14	0	14	29	0	29	21	4	17
NC_045757.1	33766347	33766348	*	14	1	13	17	7	10	38	1	37	30	1	29	16	1	15	26	2	24	36	1	35	16	0	16	31	1	30	29	0	29	40	2	38	25	3	22	28	4	24	24	0	24
NC_045757.1	33769696	33769697	*	33	1	32	34	5	29	32	0	32	26	1	25	37	4	33	23	3	20	22	3	19	17	0	17	22	0	22	18	0	18	33	0	33	24	0	24	24	1	23	24	2	22
NC_045757.1	33770636	33770637	*	19	0	19	14	3	11	31	0	31	18	0	18	33	0	33	15	0	15	16	0	16	22	0	22	22	0	22	31	0	31	30	0	30	31	1	30	25	0	25	29	0	29
NC_045757.1	33772884	33772885	*	38	3	35	32	8	24	38	4	34	34	1	33	19	1	18	24	2	22	30	0	30	30	4	26	35	7	28	21	7	14	53	1	52	28	0	28	35	1	34	32	5	27
NC_045757.1	33773001	33773002	*	30	3	27	26	4	22	42	0	42	26	4	22	16	0	16	11	1	10	26	6	20	22	4	18	41	6	35	28	5	23	47	20	27	23	2	21	27	0	27	33	7	26
NC_045757.1	33774862	33774863	*	25	2	23	34	8	26	27	2	25	32	0	32	29	0	29	26	0	26	33	2	31	15	1	14	36	0	36	21	1	20	30	0	30	23	2	21	25	0	25	28	0	28
NC_045757.1	33778494	33778495	*	27	2	25	29	4	25	36	0	36	29	0	29	22	0	22	19	0	19	29	0	29	16	0	16	26	1	25	24	0	24	31	1	30	17	5	12	26	0	26	31	0	31
NC_045757.1	33790407	33790408	*	11	0	11	17	3	14	13	1	12	15	0	15	18	0	18	12	0	12	15	0	15	12	0	12	19	0	19	15	0	15	24	1	23	17	0	17	12	0	12	22	0	22
NC_045757.1	33790525	33790526	*	18	0	18	18	3	15	24	1	23	20	1	19	24	0	24	22	0	22	18	0	18	20	0	20	29	0	29	26	2	24	36	1	35	19	0	19	19	0	19	38	0	38
NC_045757.1	33808958	33808959	*	33	1	32	36	7	29	37	4	33	41	1	40	36	3	33	27	0	27	34	0	34	32	0	32	48	4	44	40	1	39	45	1	44	32	1	31	29	1	28	53	1	52
NC_045757.1	33868875	33868876	*	20	3	17	24	12	12	23	7	16	33	4	29	30	6	24	22	3	19	22	4	18	11	1	10	35	0	35	25	7	18	37	6	31	18	6	12	23	7	16	31	7	24
NC_045757.1	33868889	33868890	*	21	3	18	24	9	15	22	5	17	31	0	31	29	7	22	23	1	22	23	4	19	11	2	9	34	2	32	25	5	20	35	6	29	21	7	14	25	5	20	32	7	25
NC_045757.1	33869176	33869177	*	20	1	19	15	3	12	21	1	20	22	0	22	27	4	23	13	0	13	23	0	23	11	0	11	19	0	19	20	0	20	19	0	19	20	0	20	22	0	22	18	0	18
NC_045757.1	33877197	33877198	*	18	0	18	18	3	15	28	3	25	29	1	28	21	0	21	25	4	21	22	2	20	13	0	13	35	2	33	18	8	10	20	1	19	16	2	14	33	3	30	17	2	15
NC_045757.1	33925493	33925494	*	32	0	32	39	4	35	40	1	39	27	0	27	40	0	40	33	0	33	38	0	38	32	0	32	37	0	37	32	0	32	36	0	36	29	1	28	34	0	34	43	0	43
NC_045757.1	33954811	33954812	*	26	0	26	27	4	23	24	1	23	27	0	27	32	0	32	17	0	17	24	0	24	24	0	24	29	0	29	23	0	23	33	1	32	26	0	26	25	0	25	28	1	27
NC_045757.1	33972164	33972165	*	37	0	37	37	4	33	29	0	29	37	0	37	30	0	30	25	0	25	24	0	24	29	0	29	34	0	34	39	0	39	42	0	42	27	0	27	28	0	28	29	0	29
NC_045757.1	34022712	34022713	*	20	1	19	15	3	12	13	0	13	20	0	20	17	0	17	18	0	18	14	0	14	15	0	15	25	0	25	18	0	18	21	0	21	25	0	25	12	0	12	13	0	13
NC_045757.1	34024866	34024867	*	38	1	37	40	5	35	28	0	28	28	0	28	28	0	28	29	0	29	34	0	34	27	0	27	32	2	30	21	0	21	40	0	40	33	2	31	38	0	38	41	0	41
NC_045757.1	34024951	34024952	*	46	4	42	34	7	27	24	0	24	26	0	26	23	2	21	24	0	24	32	2	30	23	2	21	27	9	18	25	3	22	36	2	34	32	0	32	28	2	26	28	1	27
NC_045757.1	34025015	34025016	*	34	2	32	27	4	23	25	0	25	22	0	22	20	1	19	19	0	19	30	0	30	21	1	20	23	0	23	23	0	23	27	0	27	24	0	24	20	0	20	30	0	30
NC_045757.1	34027834	34027835	*	50	2	48	37	4	33	41	1	40	29	2	27	35	3	32	34	4	30	32	0	32	36	0	36	47	0	47	43	3	40	42	13	29	43	2	41	37	2	35	39	3	36
NC_045757.1	34027910	34027911	*	58	1	57	39	4	35	40	0	40	28	2	26	40	1	39	38	0	38	33	2	31	31	2	29	53	1	52	40	2	38	38	0	38	38	0	38	44	1	43	42	1	41
NC_045757.1	34027986	34027987	*	46	0	46	34	6	28	42	6	36	28	2	26	49	2	47	40	7	33	32	5	27	28	1	27	52	4	48	46	12	34	35	2	33	27	2	25	46	7	39	47	7	40
NC_045757.1	34029201	34029202	*	29	3	26	25	7	18	29	4	25	28	13	15	29	1	28	20	4	16	20	9	11	12	6	6	40	9	31	26	9	17	36	1	35	27	6	21	17	5	12	35	6	29
NC_045757.1	34029925	34029926	*	28	0	28	14	3	11	21	0	21	15	0	15	NA	NA	NA	11	0	11	19	0	19	14	0	14	26	1	25	17	1	16	25	0	25	20	1	19	22	0	22	19	0	19
NC_045757.1	34086112	34086113	*	21	0	21	18	3	15	14	0	14	18	0	18	26	0	26	20	0	20	16	0	16	15	0	15	24	0	24	29	0	29	23	0	23	11	0	11	16	0	16	16	0	16
NC_045757.1	34089938	34089939	*	27	0	27	16	3	13	31	1	30	30	0	30	26	0	26	18	0	18	18	0	18	19	0	19	25	0	25	31	0	31	30	2	28	26	0	26	22	0	22	28	0	28
NC_045757.1	34097371	34097372	*	24	0	24	11	3	8	27	0	27	12	1	11	20	0	20	16	0	16	20	0	20	15	0	15	24	1	23	19	1	18	25	0	25	18	0	18	27	0	27	23	0	23
NC_045757.1	34106647	34106648	*	23	0	23	41	4	37	31	0	31	29	0	29	17	0	17	29	0	29	33	0	33	19	0	19	26	0	26	33	0	33	32	0	32	29	0	29	22	0	22	22	0	22
NC_045757.1	34128425	34128426	*	19	0	19	25	4	21	29	1	28	24	1	23	24	0	24	16	0	16	20	0	20	21	0	21	21	0	21	22	0	22	34	0	34	21	0	21	13	0	13	23	1	22
NC_045757.1	34130333	34130334	*	32	3	29	38	8	30	41	7	34	36	1	35	35	7	28	37	6	31	35	3	32	38	1	37	37	0	37	32	4	28	45	8	37	30	7	23	32	13	19	35	11	24
NC_045757.1	34130336	34130337	*	31	3	28	37	7	30	40	1	39	35	3	32	34	1	33	38	2	36	36	1	35	36	4	32	37	4	33	34	1	33	45	0	45	32	6	26	31	6	25	36	9	27
NC_045757.1	34142162	34142163	*	11	0	11	13	3	10	13	0	13	13	0	13	NA	NA	NA	NA	NA	NA	12	0	12	15	0	15	27	0	27	13	0	13	23	0	23	NA	NA	NA	14	0	14	10	0	10
NC_045757.1	34164889	34164890	*	31	3	28	27	7	20	38	4	34	37	1	36	25	0	25	23	7	16	23	7	16	13	2	11	31	0	31	31	0	31	23	0	23	24	0	24	23	0	23	28	5	23
NC_045757.1	34248742	34248743	*	14	1	13	27	5	22	10	3	7	10	1	9	NA	NA	NA	15	0	15	18	5	13	NA	NA	NA	20	2	18	14	0	14	19	6	13	10	3	7	17	0	17	17	1	16
NC_045757.1	34250729	34250730	*	28	3	25	26	4	22	48	2	46	41	1	40	17	0	17	36	1	35	25	5	20	17	0	17	30	0	30	40	0	40	41	1	40	28	1	27	31	1	30	27	0	27
NC_045757.1	34280316	34280317	*	21	0	21	17	3	14	15	0	15	18	0	18	22	0	22	17	0	17	20	0	20	21	0	21	15	0	15	13	0	13	26	1	25	11	0	11	11	0	11	34	0	34
NC_045757.1	34283586	34283587	*	13	0	13	26	4	22	19	0	19	12	0	12	19	0	19	19	0	19	24	0	24	17	0	17	20	0	20	19	0	19	21	1	20	20	0	20	NA	NA	NA	20	0	20
NC_045757.1	34407876	34407877	*	27	3	24	31	4	27	45	0	45	28	0	28	25	0	25	30	1	29	24	0	24	17	0	17	38	0	38	33	0	33	33	0	33	28	0	28	18	1	17	46	2	44
NC_045757.1	34408707	34408708	*	10	2	8	11	4	7	13	0	13	NA	NA	NA	12	0	12	NA	NA	NA	NA	NA	NA	10	0	10	17	4	13	10	2	8	19	3	16	13	1	12	11	2	9	17	1	16
NC_045757.1	34408853	34408854	*	20	3	17	15	5	10	21	0	21	19	1	18	18	0	18	NA	NA	NA	13	0	13	15	1	14	17	0	17	17	0	17	23	2	21	23	3	20	17	2	15	15	1	14
NC_045757.1	34408898	34408899	*	18	2	16	19	8	11	24	1	23	20	7	13	15	5	10	14	3	11	16	5	11	18	9	9	17	5	12	19	6	13	28	12	16	28	8	20	20	5	15	17	8	9
NC_045757.1	34433066	34433067	*	43	1	42	40	4	36	53	1	52	46	1	45	42	2	40	45	1	44	37	2	35	29	2	27	41	2	39	50	0	50	60	1	59	36	1	35	43	0	43	43	1	42
NC_045757.1	34496257	34496258	*	21	0	21	16	3	13	24	0	24	27	0	27	18	0	18	23	0	23	22	0	22	19	0	19	22	0	22	26	0	26	30	0	30	20	0	20	14	0	14	28	0	28
NC_045757.1	34541757	34541758	*	37	3	34	30	5	25	42	0	42	48	2	46	43	0	43	42	1	41	35	0	35	28	0	28	38	0	38	38	0	38	52	0	52	35	0	35	33	0	33	43	2	41
NC_045757.1	34603322	34603323	*	29	3	26	29	5	24	36	1	35	49	5	44	38	4	34	36	5	31	40	4	36	34	3	31	46	12	34	35	10	25	36	6	30	38	1	37	36	3	33	35	0	35
NC_045757.1	34605917	34605918	*	24	1	23	34	4	30	29	3	26	30	1	29	30	0	30	29	0	29	30	0	30	20	1	19	28	0	28	36	0	36	37	1	36	19	0	19	24	0	24	30	2	28
NC_045757.1	34605923	34605924	*	22	2	20	31	8	23	29	8	21	29	3	26	30	4	26	28	0	28	29	1	28	19	0	19	28	2	26	36	1	35	41	3	38	22	2	20	24	2	22	32	1	31
NC_045757.1	34605937	34605938	*	21	1	20	29	9	20	28	7	21	29	1	28	30	4	26	29	0	29	31	4	27	19	0	19	27	1	26	33	0	33	40	4	36	21	0	21	23	0	23	25	2	23
NC_045757.1	34605959	34605960	*	23	0	23	28	6	22	30	6	24	31	2	29	29	2	27	29	0	29	33	3	30	17	0	17	26	0	26	31	0	31	40	6	34	22	0	22	26	0	26	27	4	23
NC_045757.1	34606741	34606742	*	19	3	16	27	12	15	31	4	27	33	3	30	17	2	15	17	1	16	30	9	21	20	5	15	26	2	24	27	6	21	43	1	42	27	9	18	22	5	17	18	9	9
NC_045757.1	34607040	34607041	*	25	3	22	27	4	23	34	3	31	30	0	30	25	0	25	14	4	10	20	0	20	12	1	11	35	5	30	30	0	30	36	5	31	24	4	20	19	1	18	32	1	31
NC_045757.1	34607196	34607197	*	29	1	28	27	4	23	30	3	27	23	2	21	25	0	25	19	3	16	15	0	15	NA	NA	NA	23	1	22	26	1	25	37	0	37	25	2	23	21	0	21	35	2	33
NC_045757.1	34607381	34607382	*	34	2	32	31	4	27	36	0	36	28	0	28	14	0	14	27	0	27	22	0	22	17	0	17	27	0	27	26	1	25	31	0	31	27	0	27	23	0	23	21	1	20
NC_045757.1	34607610	34607611	*	29	1	28	30	4	26	36	0	36	28	1	27	16	0	16	17	0	17	35	0	35	30	0	30	34	0	34	30	0	30	34	0	34	19	0	19	24	0	24	32	1	31
NC_045757.1	34608703	34608704	*	22	1	21	29	5	24	36	0	36	26	0	26	26	0	26	36	2	34	23	1	22	14	0	14	33	0	33	23	1	22	38	0	38	30	1	29	26	0	26	31	0	31
NC_045757.1	34613256	34613257	*	23	3	20	18	5	13	34	6	28	31	4	27	27	2	25	24	6	18	29	0	29	23	0	23	35	10	25	26	5	21	41	9	32	29	0	29	21	4	17	32	10	22
NC_045757.1	34619936	34619937	*	23	0	23	23	4	19	30	0	30	23	1	22	NA	NA	NA	15	1	14	17	1	16	15	0	15	26	0	26	31	0	31	32	0	32	18	0	18	21	0	21	27	0	27
NC_045757.1	34695409	34695410	*	27	1	26	37	4	33	37	1	36	34	0	34	21	0	21	22	0	22	27	0	27	26	0	26	44	0	44	37	0	37	50	0	50	30	0	30	28	1	27	31	0	31
NC_045757.1	34700600	34700601	*	36	3	33	27	4	23	38	4	34	33	1	32	36	1	35	26	1	25	31	0	31	36	3	33	24	6	18	22	1	21	45	1	44	30	0	30	29	1	28	41	2	39
NC_045757.1	34701004	34701005	*	39	2	37	30	4	26	42	6	36	25	3	22	41	7	34	30	3	27	38	1	37	30	0	30	26	2	24	32	3	29	36	2	34	32	1	31	22	0	22	32	0	32
NC_045757.1	34701155	34701156	*	38	3	35	32	5	27	39	1	38	16	0	16	27	4	23	27	2	25	24	0	24	32	1	31	29	1	28	23	4	19	48	5	43	22	2	20	23	2	21	29	3	26
NC_045757.1	34706165	34706166	*	25	1	24	15	3	12	22	0	22	18	0	18	12	3	9	13	2	11	10	6	4	14	1	13	20	5	15	17	3	14	24	1	23	19	4	15	17	0	17	16	5	11
NC_045757.1	34706243	34706244	*	16	1	15	13	3	10	17	0	17	10	1	9	NA	NA	NA	13	1	12	10	5	5	13	1	12	17	8	9	16	0	16	24	6	18	19	5	14	10	0	10	16	2	14
NC_045757.1	34708520	34708521	*	23	2	21	28	5	23	26	1	25	36	0	36	20	0	20	17	0	17	21	1	20	NA	NA	NA	25	0	25	23	0	23	30	1	29	18	0	18	28	0	28	27	1	26
NC_045757.1	34720753	34720754	*	31	0	31	28	4	24	43	0	43	27	0	27	16	1	15	13	0	13	22	0	22	NA	NA	NA	17	1	16	25	0	25	30	1	29	24	0	24	17	1	16	16	0	16
NC_045757.1	34743532	34743533	*	31	1	30	39	4	35	46	0	46	26	0	26	41	0	41	31	1	30	26	0	26	27	0	27	44	0	44	42	0	42	37	0	37	34	0	34	29	0	29	31	0	31
NC_045757.1	34754348	34754349	*	20	1	19	27	5	22	36	4	32	37	4	33	24	1	23	21	1	20	28	3	25	25	3	22	32	2	30	22	1	21	42	6	36	35	3	32	25	3	22	31	0	31
NC_045757.1	34755615	34755616	*	25	3	22	23	8	15	39	6	33	25	4	21	33	2	31	21	1	20	34	1	33	NA	NA	NA	24	1	23	15	0	15	26	1	25	14	0	14	25	2	23	23	2	21
NC_045757.1	34765437	34765438	*	33	1	32	37	4	33	37	2	35	23	0	23	36	0	36	42	1	41	35	0	35	38	0	38	29	0	29	47	0	47	41	0	41	44	1	43	30	0	30	31	2	29
NC_045757.1	34765734	34765735	*	33	0	33	33	4	29	27	2	25	32	0	32	30	2	28	37	1	36	26	0	26	32	5	27	32	0	32	30	0	30	42	1	41	33	0	33	42	1	41	35	1	34
NC_045757.1	34775936	34775937	*	26	0	26	30	4	26	28	1	27	30	0	30	15	0	15	23	1	22	30	0	30	28	2	26	36	2	34	29	2	27	34	0	34	33	0	33	30	0	30	27	0	27
NC_045757.1	34786033	34786034	*	30	3	27	28	7	21	24	5	19	40	3	37	21	2	19	21	1	20	27	4	23	12	0	12	29	4	25	23	3	20	23	5	18	19	4	15	18	7	11	24	0	24
NC_045757.1	34790928	34790929	*	34	1	33	30	4	26	22	3	19	35	3	32	39	3	36	20	1	19	30	2	28	25	1	24	48	7	41	41	2	39	35	6	29	33	1	32	20	4	16	33	1	32
NC_045757.1	34791724	34791725	*	NA	NA	NA	16	3	13	14	0	14	21	0	21	17	0	17	25	0	25	15	0	15	18	0	18	18	0	18	17	1	16	33	0	33	16	0	16	16	0	16	27	0	27
NC_045757.1	34859356	34859357	*	40	1	39	41	4	37	35	0	35	42	1	41	33	1	32	28	0	28	27	0	27	27	0	27	33	0	33	32	0	32	45	0	45	21	0	21	29	0	29	36	0	36
NC_045757.1	34866439	34866440	*	32	3	29	30	6	24	36	1	35	31	3	28	32	1	31	27	1	26	29	1	28	19	0	19	31	0	31	27	3	24	29	1	28	30	1	29	25	7	18	20	2	18
NC_045757.1	34867098	34867099	*	32	3	29	23	4	19	30	1	29	28	0	28	19	0	19	27	1	26	19	0	19	20	0	20	24	0	24	22	0	22	32	0	32	23	0	23	24	0	24	24	1	23
NC_045757.1	34871042	34871043	*	22	0	22	27	4	23	25	2	23	18	0	18	24	0	24	23	0	23	26	1	25	24	0	24	25	0	25	23	0	23	23	0	23	18	0	18	23	0	23	29	1	28
NC_045757.1	34873733	34873734	*	14	0	14	17	3	14	20	1	19	22	0	22	16	1	15	13	3	10	12	0	12	NA	NA	NA	22	0	22	12	0	12	15	0	15	11	0	11	14	0	14	13	0	13
NC_045757.1	34874007	34874008	*	17	0	17	20	5	15	21	1	20	24	0	24	20	1	19	15	5	10	15	1	14	12	4	8	27	4	23	12	1	11	18	3	15	16	0	16	18	0	18	21	2	19
NC_045757.1	34874162	34874163	*	30	1	29	24	4	20	37	3	34	23	3	20	24	0	24	18	5	13	16	0	16	10	0	10	31	4	27	20	0	20	27	0	27	16	0	16	24	2	22	26	2	24
NC_045757.1	34875297	34875298	*	35	2	33	32	5	27	39	0	39	24	1	23	19	0	19	16	2	14	28	1	27	11	2	9	28	0	28	19	1	18	28	6	22	23	0	23	23	1	22	31	3	28
NC_045757.1	34901038	34901039	*	30	2	28	29	4	25	65	1	64	45	1	44	22	0	22	27	0	27	42	0	42	17	0	17	42	8	34	37	0	37	43	4	39	36	0	36	22	1	21	31	0	31
NC_045757.1	34912248	34912249	*	22	2	20	28	4	24	30	1	29	17	0	17	12	0	12	28	1	27	19	1	18	NA	NA	NA	28	1	27	15	0	15	20	0	20	16	0	16	21	2	19	20	0	20
NC_045757.1	34914004	34914005	*	30	3	27	31	6	25	34	4	30	31	0	31	22	2	20	24	4	20	25	2	23	16	0	16	31	2	29	27	5	22	41	4	37	27	1	26	22	4	18	32	0	32
NC_045757.1	34914012	34914013	*	30	2	28	31	4	27	33	1	32	32	1	31	23	3	20	22	0	22	25	1	24	17	0	17	31	0	31	28	1	27	42	4	38	29	0	29	23	4	19	35	3	32
NC_045757.1	34915237	34915238	*	35	3	32	32	4	28	34	2	32	30	0	30	28	2	26	29	0	29	31	0	31	23	1	22	33	1	32	31	0	31	44	1	43	28	0	28	32	0	32	32	0	32
NC_045757.1	34942968	34942969	*	19	0	19	17	3	14	18	0	18	20	0	20	19	0	19	11	0	11	14	0	14	16	0	16	32	0	32	15	1	14	31	0	31	17	0	17	25	0	25	24	0	24
NC_045757.1	35010041	35010042	*	26	1	25	16	3	13	22	0	22	14	0	14	25	0	25	19	0	19	19	0	19	14	0	14	23	0	23	21	0	21	31	0	31	13	0	13	15	0	15	26	1	25
NC_045757.1	35011742	35011743	*	40	1	39	38	4	34	50	0	50	47	0	47	40	0	40	42	0	42	29	0	29	29	0	29	41	0	41	34	0	34	43	0	43	31	0	31	36	0	36	42	0	42
NC_045757.1	35020681	35020682	*	28	1	27	29	4	25	42	0	42	24	0	24	25	0	25	29	1	28	28	0	28	25	0	25	36	0	36	21	0	21	43	1	42	42	0	42	29	0	29	37	0	37
NC_045757.1	35025212	35025213	*	26	3	23	30	7	23	36	1	35	25	3	22	15	0	15	18	1	17	30	2	28	11	2	9	18	2	16	14	2	12	29	1	28	16	1	15	10	0	10	17	3	14
NC_045757.1	35085496	35085497	*	34	1	33	37	4	33	33	1	32	34	1	33	40	3	37	34	0	34	33	0	33	23	1	22	46	1	45	38	1	37	40	1	39	42	1	41	28	0	28	29	0	29
NC_045757.1	35085507	35085508	*	35	2	33	40	5	35	31	1	30	36	0	36	36	1	35	33	0	33	31	2	29	22	2	20	43	1	42	36	1	35	43	2	41	42	2	40	25	0	25	28	2	26
NC_045757.1	35085516	35085517	*	35	2	33	40	5	35	32	0	32	35	1	34	36	1	35	31	3	28	31	1	30	24	2	22	41	0	41	36	3	33	41	1	40	40	4	36	26	0	26	26	0	26
NC_045757.1	35093923	35093924	*	25	2	23	42	4	38	28	2	26	32	8	24	32	0	32	32	0	32	39	0	39	29	1	28	34	0	34	33	3	30	55	3	52	36	3	33	30	3	27	32	6	26
NC_045757.1	35096204	35096205	*	NA	NA	NA	11	10	1	15	4	11	17	6	11	10	7	3	NA	NA	NA	16	3	13	12	10	2	21	15	6	12	6	6	13	7	6	11	7	4	13	7	6	11	6	5
NC_045757.1	35097737	35097738	*	24	3	21	27	5	22	44	4	40	15	0	15	18	0	18	19	0	19	22	1	21	NA	NA	NA	24	0	24	19	0	19	31	0	31	19	1	18	13	1	12	19	1	18
NC_045757.1	35100238	35100239	*	25	1	24	30	4	26	36	1	35	47	2	45	29	0	29	26	1	25	45	2	43	26	1	25	43	2	41	33	2	31	40	1	39	34	0	34	27	0	27	34	1	33
NC_045757.1	35100270	35100271	*	27	3	24	29	8	21	42	6	36	49	3	46	34	3	31	26	0	26	46	0	46	26	2	24	39	1	38	27	2	25	39	2	37	29	0	29	29	3	26	41	6	35
NC_045757.1	35100313	35100314	*	26	3	23	33	5	28	47	5	42	45	5	40	33	5	28	33	0	33	49	0	49	27	2	25	37	1	36	28	5	23	43	11	32	34	0	34	26	2	24	42	12	30
NC_045757.1	35105559	35105560	*	14	1	13	18	6	12	38	1	37	22	0	22	13	1	12	14	1	13	26	1	25	NA	NA	NA	20	2	18	10	0	10	17	0	17	14	0	14	20	2	18	27	2	25
NC_045757.1	35105679	35105680	*	27	3	24	25	7	18	34	3	31	27	4	23	13	4	9	23	7	16	28	5	23	10	2	8	29	8	21	29	7	22	31	2	29	18	0	18	28	5	23	25	9	16
NC_045757.1	35105834	35105835	*	31	0	31	34	6	28	43	2	41	38	1	37	29	0	29	33	1	32	28	1	27	17	0	17	39	3	36	34	2	32	35	0	35	23	0	23	27	4	23	28	2	26
NC_045757.1	35105946	35105947	*	30	1	29	32	8	24	34	1	33	44	0	44	34	1	33	35	0	35	33	2	31	19	0	19	37	4	33	40	1	39	44	0	44	31	0	31	33	0	33	30	0	30
NC_045757.1	35105949	35105950	*	31	1	30	34	4	30	34	2	32	42	0	42	34	2	32	37	1	36	35	4	31	18	0	18	36	3	33	38	0	38	41	0	41	31	0	31	31	0	31	30	1	29
NC_045757.1	35106084	35106085	*	35	1	34	36	6	30	46	1	45	38	1	37	28	0	28	26	0	26	31	0	31	27	3	24	29	2	27	32	0	32	42	0	42	28	0	28	34	0	34	26	6	20
NC_045757.1	35110469	35110470	*	21	2	19	21	5	16	24	0	24	24	1	23	30	0	30	30	1	29	27	0	27	15	1	14	22	0	22	32	1	31	32	0	32	23	0	23	21	0	21	30	1	29
NC_045757.1	35111866	35111867	*	26	1	25	25	5	20	32	4	28	30	3	27	19	3	16	24	1	23	18	0	18	11	0	11	24	1	23	20	0	20	20	0	20	16	1	15	14	0	14	11	0	11
NC_045757.1	35118121	35118122	*	36	2	34	33	5	28	26	0	26	38	2	36	36	0	36	33	0	33	30	0	30	33	0	33	33	3	30	28	0	28	35	1	34	30	1	29	22	0	22	27	1	26
NC_045757.1	35118208	35118209	*	31	3	28	38	6	32	32	7	25	38	6	32	19	2	17	38	7	31	35	2	33	40	8	32	34	4	30	25	6	19	35	6	29	29	0	29	28	1	27	36	5	31
NC_045757.1	35118247	35118248	*	34	3	31	44	9	35	35	6	29	44	3	41	24	0	24	46	19	27	40	4	36	38	5	33	36	8	28	27	6	21	38	1	37	33	4	29	27	3	24	44	6	38
NC_045757.1	35118250	35118251	*	35	2	33	44	5	39	33	8	25	42	4	38	25	0	25	46	12	34	40	2	38	38	3	35	36	0	36	28	2	26	38	0	38	33	3	30	26	1	25	44	2	42
NC_045757.1	35118759	35118760	*	34	3	31	38	6	32	32	1	31	28	1	27	44	4	40	26	0	26	33	4	29	23	1	22	29	0	29	26	0	26	38	0	38	25	0	25	30	2	28	34	1	33
NC_045757.1	35119428	35119429	*	25	2	23	42	4	38	30	2	28	48	7	41	51	4	47	27	0	27	34	5	29	26	0	26	37	5	32	33	0	33	35	8	27	23	0	23	29	0	29	26	5	21
NC_045757.1	35119533	35119534	*	26	2	24	34	4	30	29	0	29	32	0	32	45	2	43	25	8	17	34	0	34	20	2	18	29	2	27	26	4	22	36	7	29	19	0	19	19	3	16	28	1	27
NC_045757.1	35146525	35146526	*	22	3	19	19	5	14	34	13	21	21	5	16	29	4	25	18	9	9	23	5	18	18	4	14	16	4	12	16	5	11	19	0	19	22	2	20	19	0	19	12	1	11
NC_045757.1	35146799	35146800	*	15	1	14	24	4	20	17	0	17	19	0	19	12	1	11	NA	NA	NA	14	0	14	NA	NA	NA	18	1	17	11	1	10	12	0	12	20	0	20	NA	NA	NA	12	1	11
NC_045757.1	35192406	35192407	*	34	0	34	39	4	35	24	1	23	45	1	44	42	0	42	22	0	22	37	1	36	30	0	30	45	0	45	35	0	35	33	0	33	26	0	26	33	0	33	32	0	32
NC_045757.1	35242679	35242680	*	38	0	38	31	4	27	35	0	35	46	0	46	42	0	42	31	0	31	34	0	34	33	0	33	38	0	38	48	0	48	46	0	46	36	0	36	24	0	24	50	2	48
NC_045757.1	35256580	35256581	*	28	3	25	36	10	26	41	0	41	36	0	36	22	1	21	22	2	20	36	1	35	22	1	21	49	5	44	31	2	29	33	2	31	26	0	26	23	0	23	40	4	36
NC_045757.1	35357231	35357232	*	18	0	18	17	3	14	23	0	23	33	1	32	29	0	29	13	0	13	17	0	17	15	0	15	15	0	15	21	0	21	25	1	24	19	0	19	20	0	20	24	0	24
NC_045757.1	35558032	35558033	*	17	2	15	17	4	13	33	3	30	23	2	21	13	2	11	19	1	18	18	3	15	NA	NA	NA	18	0	18	17	0	17	15	2	13	13	0	13	12	2	10	17	0	17
NC_045757.1	35560240	35560241	*	24	1	23	23	6	17	31	1	30	34	1	33	18	0	18	23	0	23	22	0	22	13	0	13	26	0	26	26	0	26	18	1	17	23	1	22	23	0	23	21	1	20
NC_045757.1	35601370	35601371	*	29	0	29	34	5	29	42	0	42	32	1	31	29	0	29	33	0	33	25	0	25	25	0	25	44	0	44	42	0	42	53	1	52	25	0	25	30	0	30	41	0	41
NC_045757.1	35625666	35625667	*	34	1	33	33	4	29	41	0	41	40	0	40	28	1	27	38	1	37	31	0	31	33	0	33	28	0	28	37	0	37	44	1	43	37	0	37	32	0	32	45	0	45
NC_045757.1	35626998	35626999	*	29	1	28	32	5	27	33	0	33	28	2	26	27	0	27	20	6	14	31	2	29	29	3	26	37	5	32	31	0	31	34	0	34	30	0	30	34	0	34	33	0	33
NC_045757.1	35627063	35627064	*	35	3	32	34	10	24	30	4	26	30	4	26	33	4	29	28	3	25	35	7	28	37	1	36	43	7	36	39	1	38	42	26	16	29	0	29	33	6	27	35	3	32
NC_045757.1	35627635	35627636	*	44	1	43	38	5	33	38	1	37	34	0	34	34	0	34	40	0	40	38	0	38	37	0	37	37	2	35	40	0	40	46	2	44	31	0	31	29	0	29	43	1	42
NC_045757.1	35627847	35627848	*	37	1	36	29	4	25	41	0	41	22	0	22	35	2	33	24	2	22	33	4	29	25	0	25	38	3	35	32	1	31	41	4	37	31	0	31	25	0	25	34	1	33
NC_045757.1	35628246	35628247	*	23	2	21	24	6	18	40	4	36	35	2	33	24	2	22	26	3	23	15	0	15	20	1	19	46	4	42	26	2	24	35	8	27	17	0	17	19	2	17	26	3	23
NC_045757.1	35628656	35628657	*	20	0	20	19	5	14	31	1	30	23	1	22	22	2	20	22	0	22	24	0	24	30	0	30	36	1	35	22	0	22	37	1	36	34	0	34	17	1	16	30	1	29
NC_045757.1	35632072	35632073	*	30	2	28	33	6	27	32	2	30	23	1	22	26	3	23	24	3	21	24	0	24	10	3	7	30	3	27	20	3	17	21	2	19	19	0	19	21	0	21	18	7	11
NC_045757.1	35648199	35648200	*	29	3	26	40	5	35	41	4	37	24	3	21	32	4	28	29	3	26	38	8	30	21	1	20	36	10	26	21	5	16	39	2	37	30	8	22	31	6	25	34	3	31
NC_045757.1	35648958	35648959	*	31	3	28	29	8	21	36	0	36	35	2	33	25	0	25	28	0	28	35	1	34	17	1	16	30	1	29	22	0	22	22	2	20	23	0	23	24	1	23	28	0	28
NC_045757.1	35649681	35649682	*	24	2	22	20	4	16	32	4	28	30	2	28	24	0	24	23	0	23	18	0	18	13	0	13	30	5	25	11	1	10	23	2	21	15	0	15	32	1	31	26	2	24
NC_045757.1	35650492	35650493	*	30	1	29	30	4	26	33	0	33	33	0	33	28	1	27	26	0	26	32	0	32	41	1	40	38	0	38	39	0	39	48	0	48	34	0	34	29	0	29	48	13	35
NC_045757.1	35656271	35656272	*	40	2	38	32	5	27	47	1	46	37	0	37	26	1	25	27	0	27	33	0	33	11	1	10	29	0	29	27	2	25	30	0	30	21	1	20	32	0	32	29	3	26
NC_045757.1	35657007	35657008	*	39	3	36	30	5	25	38	1	37	39	0	39	21	2	19	28	0	28	26	0	26	17	0	17	38	0	38	27	1	26	29	1	28	21	1	20	24	0	24	26	1	25
NC_045757.1	35657526	35657527	*	30	2	28	27	5	22	38	6	32	22	2	20	19	2	17	16	0	16	23	0	23	19	1	18	19	1	18	28	1	27	35	0	35	25	1	24	21	0	21	41	0	41
NC_045757.1	35658011	35658012	*	41	3	38	38	5	33	48	0	48	53	0	53	32	3	29	36	1	35	41	0	41	36	1	35	45	0	45	45	0	45	42	1	41	38	0	38	51	0	51	38	1	37
NC_045757.1	35674549	35674550	*	30	3	27	28	4	24	35	5	30	32	1	31	33	0	33	25	2	23	26	5	21	36	7	29	40	1	39	32	4	28	37	1	36	29	6	23	29	1	28	33	0	33
NC_045757.1	35686998	35686999	*	32	1	31	32	5	27	28	2	26	28	3	25	18	4	14	26	0	26	22	0	22	19	0	19	38	0	38	25	1	24	20	4	16	22	2	20	16	4	12	33	6	27
NC_045757.1	35689970	35689971	*	30	0	30	37	4	33	42	3	39	30	0	30	26	0	26	27	0	27	41	0	41	17	1	16	26	1	25	31	0	31	49	1	48	17	0	17	19	0	19	32	0	32
NC_045757.1	35690375	35690376	*	25	1	24	37	4	33	34	1	33	32	2	30	28	0	28	24	2	22	29	2	27	31	0	31	36	1	35	28	3	25	38	1	37	18	3	15	22	2	20	23	3	20
NC_045757.1	35690511	35690512	*	25	2	23	30	5	25	33	3	30	42	0	42	32	0	32	17	0	17	21	1	20	21	2	19	29	1	28	28	5	23	40	0	40	26	1	25	27	2	25	36	13	23
NC_045757.1	35691250	35691251	*	34	0	34	41	4	37	45	1	44	49	0	49	32	0	32	25	0	25	58	0	58	22	0	22	38	0	38	27	0	27	35	0	35	27	0	27	34	0	34	40	2	38
NC_045757.1	35692374	35692375	*	24	3	21	39	5	34	39	2	37	29	2	27	NA	NA	NA	24	0	24	30	0	30	22	0	22	33	4	29	23	2	21	26	1	25	26	0	26	26	1	25	23	1	22
NC_045757.1	35715037	35715038	*	11	1	10	15	3	12	25	1	24	13	0	13	NA	NA	NA	13	0	13	NA	NA	NA	NA	NA	NA	21	2	19	12	0	12	13	3	10	11	0	11	13	0	13	15	0	15
NC_045757.1	35715267	35715268	*	30	0	30	35	4	31	32	2	30	31	1	30	32	0	32	27	0	27	17	0	17	19	0	19	41	1	40	31	0	31	31	0	31	28	0	28	27	0	27	37	0	37
NC_045757.1	35715848	35715849	*	37	0	37	31	4	27	37	1	36	44	4	40	33	3	30	35	0	35	32	0	32	16	0	16	25	0	25	22	3	19	37	0	37	33	1	32	27	1	26	33	0	33
NC_045757.1	35719036	35719037	*	26	1	25	33	4	29	32	3	29	39	2	37	31	2	29	25	1	24	26	0	26	30	0	30	40	1	39	28	1	27	36	0	36	26	0	26	37	0	37	30	5	25
NC_045757.1	35719044	35719045	*	26	1	25	35	5	30	31	1	30	37	1	36	31	1	30	24	2	22	26	0	26	28	2	26	39	0	39	29	1	28	37	1	36	26	1	25	37	0	37	27	2	25
NC_045757.1	35743380	35743381	*	30	2	28	27	8	19	30	4	26	34	4	30	23	1	22	30	7	23	29	2	27	31	3	28	31	0	31	29	0	29	37	13	24	29	11	18	19	1	18	31	3	28
NC_045757.1	35743391	35743392	*	33	2	31	24	4	20	26	2	24	36	3	33	22	1	21	29	0	29	25	1	24	31	2	29	30	0	30	27	0	27	36	12	24	29	7	22	19	0	19	32	4	28
NC_045757.1	35743694	35743695	*	40	3	37	28	4	24	32	3	29	24	0	24	43	0	43	40	2	38	29	4	25	27	7	20	29	5	24	38	0	38	40	0	40	36	5	31	40	6	34	35	3	32
NC_045757.1	35746346	35746347	*	56	4	52	40	5	35	31	6	25	40	2	38	25	1	24	19	0	19	24	0	24	25	1	24	29	4	25	35	7	28	27	9	18	22	0	22	27	1	26	43	15	28
NC_045757.1	35786395	35786396	*	28	0	28	29	4	25	24	0	24	36	0	36	33	0	33	30	0	30	20	0	20	16	0	16	33	0	33	14	0	14	21	0	21	22	0	22	25	0	25	23	1	22
NC_045757.1	35808855	35808856	*	41	1	40	38	4	34	36	0	36	24	0	24	35	0	35	18	0	18	23	0	23	18	0	18	31	0	31	25	1	24	28	0	28	27	0	27	29	0	29	28	1	27
NC_045757.1	35882824	35882825	*	41	0	41	39	4	35	36	0	36	21	0	21	32	1	31	32	1	31	28	0	28	26	0	26	31	0	31	30	0	30	34	0	34	30	0	30	29	0	29	24	0	24
NC_045757.1	35903994	35903995	*	43	0	43	36	4	32	37	0	37	27	0	27	24	0	24	37	0	37	34	0	34	26	0	26	37	0	37	34	1	33	38	1	37	33	0	33	36	0	36	38	1	37
NC_045757.1	35970771	35970772	*	38	0	38	42	4	38	39	0	39	28	1	27	35	0	35	29	1	28	33	0	33	24	0	24	42	0	42	25	0	25	30	1	29	30	0	30	29	0	29	38	0	38
NC_045757.1	36039349	36039350	*	48	0	48	34	4	30	31	1	30	33	0	33	24	0	24	28	0	28	26	0	26	38	0	38	50	0	50	34	0	34	46	0	46	26	0	26	34	1	33	26	0	26
NC_045757.1	36079017	36079018	*	32	2	30	45	8	37	36	9	27	35	1	34	26	2	24	25	4	21	37	2	35	27	3	24	37	2	35	37	5	32	42	8	34	25	2	23	20	3	17	40	2	38
NC_045757.1	36079095	36079096	*	30	2	28	37	4	33	34	1	33	40	2	38	27	1	26	26	0	26	36	0	36	28	0	28	31	1	30	28	9	19	38	9	29	24	0	24	21	1	20	35	1	34
NC_045757.1	36096825	36096826	*	29	0	29	40	4	36	26	0	26	25	0	25	38	0	38	25	2	23	27	0	27	24	0	24	40	0	40	35	1	34	34	1	33	29	0	29	24	0	24	29	0	29
NC_045757.1	36162908	36162909	*	26	2	24	31	4	27	17	0	17	27	1	26	30	2	28	29	1	28	21	5	16	28	2	26	32	0	32	27	0	27	46	1	45	34	1	33	25	7	18	42	1	41
NC_045757.1	36164036	36164037	*	21	1	20	21	4	17	20	0	20	30	6	24	19	1	18	20	0	20	15	0	15	17	0	17	26	3	23	32	6	26	30	3	27	20	2	18	17	0	17	27	2	25
NC_045757.1	36164534	36164535	*	29	0	29	28	5	23	31	2	29	30	0	30	24	0	24	25	0	25	29	0	29	15	0	15	34	0	34	25	0	25	29	0	29	24	0	24	24	1	23	31	0	31
NC_045757.1	36164978	36164979	*	37	3	34	31	4	27	34	0	34	28	0	28	26	0	26	20	0	20	29	0	29	13	0	13	26	0	26	22	0	22	21	0	21	26	0	26	32	0	32	25	1	24
NC_045757.1	36205668	36205669	*	37	0	37	18	3	15	22	0	22	18	0	18	27	0	27	20	0	20	14	1	13	18	0	18	32	0	32	25	0	25	25	1	24	16	0	16	30	0	30	29	1	28
NC_045757.1	36257518	36257519	*	30	0	30	38	4	34	27	0	27	30	0	30	37	0	37	28	0	28	36	3	33	22	0	22	27	0	27	34	0	34	31	0	31	28	0	28	27	0	27	39	0	39
NC_045757.1	36263095	36263096	*	33	0	33	41	4	37	39	0	39	39	0	39	40	1	39	25	0	25	29	0	29	28	0	28	43	0	43	28	0	28	48	0	48	50	0	50	51	1	50	44	0	44
NC_045757.1	36304750	36304751	*	30	2	28	23	6	17	29	0	29	43	0	43	25	1	24	23	0	23	28	1	27	11	0	11	31	0	31	28	0	28	38	1	37	22	0	22	23	0	23	23	5	18
NC_045757.1	36304760	36304761	*	25	0	25	24	4	20	28	0	28	41	0	41	25	2	23	23	0	23	29	0	29	10	0	10	30	0	30	31	0	31	36	0	36	21	0	21	24	0	24	22	0	22
NC_045757.1	36304802	36304803	*	23	1	22	25	6	19	30	0	30	38	0	38	20	1	19	21	1	20	32	5	27	12	0	12	27	1	26	27	2	25	34	3	31	26	0	26	26	0	26	24	1	23
NC_045757.1	36304821	36304822	*	24	0	24	25	7	18	29	0	29	35	0	35	18	1	17	20	0	20	32	4	28	12	0	12	26	6	20	25	1	24	33	0	33	26	1	25	25	2	23	26	0	26
NC_045757.1	36304853	36304854	*	21	1	20	24	5	19	24	1	23	32	1	31	15	1	14	19	0	19	27	3	24	14	1	13	29	6	23	24	6	18	28	0	28	21	4	17	24	0	24	23	5	18
NC_045757.1	36304871	36304872	*	22	3	19	25	4	21	24	0	24	29	1	28	15	1	14	18	1	17	25	7	18	15	1	14	28	6	22	25	5	20	27	0	27	23	2	21	24	2	22	24	5	19
NC_045757.1	36305001	36305002	*	19	3	16	36	7	29	22	0	22	15	0	15	16	1	15	23	0	23	32	4	28	11	0	11	32	4	28	27	0	27	20	1	19	22	0	22	16	0	16	26	4	22
NC_045757.1	36305109	36305110	*	28	3	25	28	4	24	24	0	24	23	0	23	21	1	20	22	1	21	25	3	22	18	1	17	36	0	36	27	1	26	22	2	20	21	0	21	22	0	22	24	3	21
NC_045757.1	36305225	36305226	*	27	0	27	35	4	31	39	2	37	24	0	24	23	0	23	31	1	30	30	1	29	22	1	21	38	0	38	39	0	39	36	0	36	32	0	32	25	0	25	23	0	23
NC_045757.1	36305248	36305249	*	30	2	28	33	5	28	39	1	38	24	0	24	23	0	23	37	1	36	29	0	29	19	1	18	34	2	32	36	2	34	40	2	38	31	0	31	24	0	24	23	2	21
NC_045757.1	36308945	36308946	*	26	1	25	18	3	15	31	0	31	24	0	24	21	0	21	16	0	16	26	0	26	15	0	15	16	0	16	19	0	19	29	0	29	19	0	19	26	0	26	20	0	20
NC_045757.1	36329108	36329109	*	50	1	49	46	5	41	34	0	34	48	0	48	39	0	39	35	0	35	43	1	42	38	0	38	44	0	44	46	0	46	41	1	40	42	0	42	52	0	52	45	0	45
NC_045757.1	36341671	36341672	*	15	0	15	18	3	15	20	0	20	16	0	16	25	0	25	18	0	18	11	0	11	13	0	13	19	0	19	NA	NA	NA	15	0	15	12	0	12	16	0	16	19	0	19
NC_045757.1	36348325	36348326	*	38	0	38	42	4	38	30	0	30	44	0	44	44	0	44	29	0	29	40	0	40	24	0	24	27	0	27	39	0	39	41	0	41	31	0	31	35	1	34	36	0	36
NC_045757.1	36487096	36487097	*	38	1	37	25	4	21	35	0	35	22	0	22	27	1	26	24	0	24	29	0	29	26	0	26	35	1	34	25	0	25	34	0	34	30	0	30	23	0	23	30	0	30
NC_045757.1	36567671	36567672	*	31	0	31	35	4	31	22	0	22	27	0	27	40	0	40	21	0	21	28	0	28	21	0	21	33	0	33	31	0	31	36	0	36	37	0	37	27	0	27	37	0	37
NC_045757.1	36683910	36683911	*	25	1	24	27	4	23	36	0	36	34	1	33	21	1	20	23	0	23	17	0	17	18	0	18	40	1	39	32	0	32	38	0	38	28	2	26	30	0	30	34	0	34
NC_045757.1	36700009	36700010	*	38	0	38	32	4	28	35	0	35	26	0	26	23	0	23	38	1	37	25	0	25	26	0	26	34	0	34	29	1	28	39	0	39	33	0	33	35	0	35	35	1	34
NC_045757.1	36770755	36770756	*	18	0	18	15	3	12	13	0	13	24	0	24	26	3	23	23	0	23	20	0	20	14	0	14	14	0	14	23	0	23	30	0	30	19	0	19	11	0	11	18	0	18
NC_045757.1	36908934	36908935	*	24	2	22	14	4	10	33	1	32	29	0	29	14	0	14	31	0	31	10	0	10	12	0	12	26	0	26	19	0	19	20	0	20	14	0	14	16	0	16	25	0	25
NC_045757.1	36913851	36913852	*	39	0	39	42	4	38	43	0	43	28	1	27	23	0	23	33	0	33	32	0	32	23	0	23	34	0	34	26	0	26	34	0	34	35	0	35	22	0	22	32	1	31
NC_045757.1	36921439	36921440	*	20	1	19	17	3	14	19	0	19	13	0	13	32	0	32	16	0	16	26	0	26	13	0	13	23	0	23	20	0	20	28	0	28	19	0	19	28	0	28	19	0	19
NC_045757.1	36963805	36963806	*	32	0	32	18	3	15	33	0	33	27	2	25	34	2	32	38	0	38	31	1	30	23	0	23	39	0	39	19	0	19	38	0	38	33	1	32	24	0	24	30	1	29
NC_045757.1	37053544	37053545	*	16	0	16	16	4	12	20	1	19	24	5	19	14	1	13	18	0	18	11	0	11	NA	NA	NA	27	2	25	19	1	18	21	1	20	15	0	15	15	0	15	13	3	10
NC_045757.1	37062681	37062682	*	26	3	23	31	7	24	33	2	31	29	0	29	31	3	28	27	1	26	30	0	30	16	0	16	37	1	36	20	2	18	28	1	27	27	0	27	23	1	22	18	2	16
NC_045757.1	37090832	37090833	*	33	0	33	24	7	17	28	0	28	30	2	28	23	0	23	16	0	16	24	2	22	25	2	23	28	0	28	12	2	10	32	0	32	24	4	20	21	0	21	18	0	18
NC_045757.1	37091279	37091280	*	27	2	25	41	5	36	35	3	32	23	4	19	34	0	34	37	0	37	36	0	36	29	0	29	36	5	31	32	0	32	31	3	28	33	1	32	31	2	29	38	1	37
NC_045757.1	37092371	37092372	*	26	2	24	26	5	21	27	0	27	31	2	29	26	0	26	15	0	15	24	2	22	24	0	24	33	0	33	28	0	28	45	2	43	21	0	21	18	0	18	31	0	31
NC_045757.1	37093809	37093810	*	15	1	14	16	3	13	19	5	14	16	0	16	12	1	11	18	3	15	16	1	15	NA	NA	NA	23	1	22	NA	NA	NA	17	2	15	16	2	14	16	3	13	NA	NA	NA
NC_045757.1	37094230	37094231	*	28	2	26	28	6	22	44	1	43	31	1	30	21	0	21	26	3	23	20	0	20	14	4	10	26	0	26	29	0	29	23	0	23	11	0	11	12	0	12	34	1	33
NC_045757.1	37094670	37094671	*	37	2	35	36	4	32	36	4	32	41	0	41	29	2	27	32	2	30	30	8	22	20	2	18	36	0	36	36	1	35	37	3	34	29	2	27	30	1	29	25	0	25
NC_045757.1	37094875	37094876	*	27	3	24	29	4	25	35	6	29	32	2	30	32	3	29	31	1	30	27	0	27	26	0	26	27	0	27	32	3	29	29	6	23	27	0	27	21	0	21	26	0	26
NC_045757.1	37095753	37095754	*	44	3	41	20	4	16	42	4	38	37	0	37	34	0	34	30	3	27	44	1	43	24	0	24	43	2	41	33	0	33	35	0	35	34	7	27	32	1	31	49	8	41
NC_045757.1	37096769	37096770	*	37	3	34	34	5	29	56	1	55	42	3	39	33	0	33	27	0	27	55	6	49	41	1	40	50	14	36	47	0	47	50	5	45	34	0	34	35	5	30	44	2	42
NC_045757.1	37096939	37096940	*	34	3	31	39	6	33	37	2	35	46	2	44	34	0	34	41	0	41	45	0	45	38	1	37	52	8	44	51	0	51	48	2	46	38	0	38	43	7	36	44	2	42
NC_045757.1	37097019	37097020	*	46	1	45	43	5	38	42	0	42	45	0	45	34	2	32	43	1	42	44	0	44	36	2	34	41	0	41	47	0	47	61	0	61	36	0	36	46	4	42	40	2	38
NC_045757.1	37097752	37097753	*	44	1	43	37	4	33	47	0	47	38	1	37	28	0	28	27	3	24	36	3	33	25	1	24	44	0	44	35	2	33	32	0	32	38	3	35	26	2	24	36	3	33
NC_045757.1	37119364	37119365	*	39	1	38	35	4	31	48	0	48	33	0	33	31	0	31	23	2	21	31	1	30	35	0	35	37	0	37	40	0	40	49	0	49	27	1	26	27	0	27	33	0	33
NC_045757.1	37133809	37133810	*	36	3	33	32	4	28	38	4	34	32	1	31	21	4	17	23	0	23	30	7	23	27	2	25	26	0	26	18	2	16	32	2	30	31	0	31	21	1	20	26	4	22
NC_045757.1	37133828	37133829	*	32	3	29	33	7	26	39	5	34	34	1	33	22	3	19	23	5	18	35	11	24	33	0	33	29	3	26	20	1	19	35	6	29	30	3	27	22	4	18	27	4	23
NC_045757.1	37158155	37158156	*	33	1	32	28	5	23	43	2	41	32	2	30	30	1	29	43	1	42	39	4	35	30	1	29	41	6	35	37	2	35	50	7	43	33	0	33	40	3	37	32	3	29
NC_045757.1	37158160	37158161	*	32	1	31	29	4	25	44	0	44	31	1	30	30	1	29	43	0	43	39	2	37	31	0	31	42	0	42	40	1	39	49	3	46	31	1	30	41	0	41	31	1	30
NC_045757.1	37158383	37158384	*	27	3	24	38	6	32	46	2	44	30	0	30	21	1	20	28	0	28	32	0	32	18	0	18	29	1	28	23	0	23	26	2	24	23	0	23	38	0	38	26	0	26
NC_045757.1	37162351	37162352	*	22	0	22	29	5	24	40	3	37	32	1	31	16	2	14	27	0	27	22	0	22	19	2	17	32	0	32	27	0	27	40	0	40	19	1	18	22	2	20	27	1	26
NC_045757.1	37189448	37189449	*	17	0	17	15	3	12	31	0	31	14	0	14	21	0	21	18	0	18	14	0	14	17	0	17	22	1	21	22	0	22	22	0	22	21	0	21	18	0	18	12	0	12
NC_045757.1	37193664	37193665	*	33	3	30	27	4	23	24	2	22	24	0	24	33	1	32	21	0	21	30	0	30	19	2	17	36	2	34	33	1	32	30	2	28	31	1	30	25	1	24	33	1	32
NC_045757.1	37196930	37196931	*	35	0	35	30	4	26	29	0	29	37	2	35	29	1	28	35	0	35	31	0	31	17	1	16	25	0	25	29	0	29	19	0	19	19	0	19	34	0	34	30	0	30
NC_045757.1	37196935	37196936	*	36	0	36	31	5	26	29	0	29	39	2	37	29	0	29	33	1	32	30	1	29	16	0	16	25	0	25	27	6	21	19	1	18	18	0	18	33	0	33	29	2	27
NC_045757.1	37259543	37259544	*	22	0	22	28	4	24	36	0	36	34	0	34	30	0	30	24	0	24	26	0	26	22	0	22	22	0	22	27	0	27	36	0	36	27	0	27	29	0	29	30	0	30
NC_045757.1	37275318	37275319	*	23	1	22	18	3	15	31	0	31	28	0	28	25	0	25	19	0	19	25	0	25	17	0	17	26	0	26	27	0	27	23	0	23	20	0	20	29	0	29	35	0	35
NC_045757.1	37288057	37288058	*	30	1	29	34	4	30	35	0	35	36	1	35	26	0	26	23	1	22	32	0	32	21	1	20	45	0	45	37	1	36	34	0	34	32	0	32	29	0	29	15	0	15
NC_045757.1	37300130	37300131	*	32	0	32	26	4	22	30	0	30	30	0	30	43	2	41	37	0	37	35	0	35	23	0	23	47	0	47	36	0	36	43	0	43	44	0	44	33	0	33	42	0	42
NC_045757.1	37306412	37306413	*	29	0	29	24	4	20	29	0	29	35	1	34	31	0	31	26	0	26	28	0	28	21	0	21	25	0	25	36	0	36	41	0	41	33	1	32	33	0	33	37	0	37
NC_045757.1	37306632	37306633	*	24	0	24	39	5	34	38	1	37	38	3	35	39	1	38	42	0	42	40	0	40	26	2	24	49	2	47	50	0	50	40	0	40	42	5	37	29	1	28	38	2	36
NC_045757.1	37309472	37309473	*	20	3	17	19	4	15	35	1	34	28	3	25	19	0	19	25	2	23	20	0	20	14	1	13	25	7	18	28	2	26	24	1	23	19	3	16	24	1	23	24	6	18
NC_045757.1	37321888	37321889	*	48	1	47	38	4	34	50	0	50	34	0	34	49	0	49	46	0	46	36	0	36	34	0	34	34	0	34	47	0	47	55	0	55	38	0	38	30	0	30	41	0	41
NC_045757.1	37351212	37351213	*	33	0	33	35	4	31	32	1	31	30	0	30	22	1	21	36	0	36	24	1	23	28	0	28	47	0	47	35	1	34	37	0	37	33	0	33	30	0	30	27	0	27
NC_045757.1	37392861	37392862	*	26	3	23	33	5	28	36	8	28	36	12	24	29	5	24	25	2	23	24	3	21	27	0	27	26	4	22	34	5	29	35	0	35	25	2	23	35	2	33	28	3	25
NC_045757.1	37394994	37394995	*	36	0	36	26	4	22	46	0	46	31	2	29	28	2	26	34	1	33	21	1	20	17	1	16	38	0	38	27	2	25	38	0	38	30	1	29	32	0	32	31	0	31
NC_045757.1	37399476	37399477	*	NA	NA	NA	23	17	6	17	9	8	21	9	12	15	8	7	20	8	12	14	9	5	NA	NA	NA	20	12	8	14	4	10	16	7	9	22	12	10	17	11	6	14	5	9
NC_045757.1	37399479	37399480	*	NA	NA	NA	24	19	5	18	12	6	21	13	8	15	11	4	23	14	9	14	11	3	NA	NA	NA	20	18	2	14	7	7	18	10	8	22	17	5	16	11	5	12	9	3
NC_045757.1	37401399	37401400	*	26	3	23	30	15	15	35	11	24	31	5	26	29	5	24	24	7	17	31	0	31	24	10	14	34	8	26	44	13	31	38	10	28	25	16	9	22	1	21	52	25	27
NC_045757.1	37401486	37401487	*	29	2	27	35	5	30	33	2	31	26	1	25	33	0	33	27	0	27	32	0	32	28	1	27	39	0	39	46	10	36	38	1	37	32	0	32	23	0	23	48	1	47
NC_045757.1	37405659	37405660	*	22	3	19	36	4	32	27	0	27	29	6	23	27	2	25	31	2	29	32	4	28	25	6	19	33	2	31	33	5	28	36	2	34	33	1	32	36	1	35	30	11	19
NC_045757.1	37407193	37407194	*	29	1	28	32	5	27	55	8	47	41	7	34	30	3	27	39	0	39	30	5	25	20	0	20	34	1	33	28	7	21	43	2	41	31	7	24	36	1	35	32	5	27
NC_045757.1	37408179	37408180	*	54	1	53	35	5	30	40	9	31	45	8	37	34	4	30	50	2	48	27	7	20	30	4	26	38	0	38	42	8	34	41	1	40	32	0	32	32	6	26	40	11	29
NC_045757.1	37436741	37436742	*	33	2	31	39	4	35	40	2	38	40	1	39	41	1	40	35	0	35	30	0	30	33	1	32	36	0	36	48	0	48	47	2	45	21	0	21	34	0	34	34	2	32
NC_045757.1	37450593	37450594	*	51	3	48	29	9	20	47	1	46	35	1	34	29	0	29	36	1	35	40	4	36	29	0	29	45	0	45	40	5	35	41	0	41	34	0	34	38	0	38	38	1	37
NC_045757.1	37450595	37450596	*	49	3	46	30	9	21	47	5	42	36	2	34	27	1	26	37	1	36	40	5	35	29	0	29	46	0	46	39	5	34	40	0	40	34	1	33	38	0	38	38	0	38
NC_045757.1	37450958	37450959	*	26	2	24	19	4	15	33	4	29	28	6	22	24	4	20	23	2	21	32	4	28	14	1	13	30	1	29	30	0	30	42	7	35	19	0	19	21	2	19	41	12	29
NC_045757.1	37451102	37451103	*	15	0	15	23	6	17	30	0	30	21	2	19	26	1	25	17	1	16	19	3	16	16	3	13	30	5	25	25	0	25	38	1	37	21	2	19	16	3	13	41	6	35
NC_045757.1	37451117	37451118	*	16	0	16	23	5	18	30	2	28	23	2	21	25	1	24	18	1	17	20	0	20	15	1	14	27	4	23	20	0	20	36	4	32	22	1	21	15	3	12	37	6	31
NC_045757.1	37451273	37451274	*	20	0	20	34	6	28	41	5	36	37	2	35	26	3	23	17	8	9	36	0	36	21	2	19	37	3	34	34	0	34	30	1	29	22	1	21	19	3	16	31	1	30
NC_045757.1	37468152	37468153	*	36	2	34	44	5	39	42	0	42	38	4	34	28	2	26	19	0	19	33	0	33	30	0	30	35	0	35	27	1	26	42	2	40	31	0	31	26	0	26	31	1	30
NC_045757.1	37470175	37470176	*	40	2	38	33	4	29	47	2	45	38	1	37	26	0	26	21	0	21	26	0	26	25	1	24	31	0	31	33	0	33	41	1	40	18	0	18	25	4	21	31	0	31
NC_045757.1	37470528	37470529	*	46	0	46	44	5	39	46	0	46	44	1	43	41	0	41	34	0	34	46	0	46	34	0	34	47	0	47	38	0	38	46	2	44	40	0	40	37	0	37	31	0	31
NC_045757.1	37472538	37472539	*	27	3	24	25	5	20	26	5	21	29	5	24	19	1	18	15	5	10	27	5	22	15	4	11	22	0	22	16	5	11	21	0	21	15	3	12	22	6	16	22	3	19
NC_045757.1	37472569	37472570	*	25	2	23	26	4	22	24	0	24	22	0	22	16	1	15	16	2	14	27	0	27	16	0	16	22	0	22	15	0	15	21	0	21	18	0	18	22	2	20	18	1	17
NC_045757.1	37478157	37478158	*	25	0	25	34	6	28	34	2	32	37	2	35	18	4	14	37	9	28	28	3	25	21	1	20	21	4	17	32	13	19	34	0	34	18	5	13	23	1	22	22	0	22
NC_045757.1	37478196	37478197	*	31	1	30	34	6	28	32	2	30	36	3	33	16	3	13	30	0	30	31	10	21	22	0	22	23	0	23	33	1	32	33	3	30	22	6	16	22	1	21	25	0	25
NC_045757.1	37478256	37478257	*	30	2	28	27	4	23	35	3	32	34	0	34	14	0	14	26	0	26	28	0	28	21	0	21	28	0	28	38	1	37	36	0	36	20	0	20	19	0	19	22	1	21
NC_045757.1	37484348	37484349	*	30	3	27	21	6	15	41	1	40	27	1	26	37	3	34	28	5	23	41	2	39	23	1	22	30	9	21	30	2	28	32	4	28	27	0	27	29	4	25	33	0	33
NC_045757.1	37489039	37489040	*	39	1	38	40	5	35	43	0	43	38	1	37	43	0	43	26	1	25	45	0	45	36	1	35	44	0	44	42	1	41	38	0	38	32	0	32	36	1	35	42	2	40
NC_045757.1	37498415	37498416	*	21	1	20	26	4	22	31	0	31	28	0	28	17	1	16	16	0	16	22	1	21	19	0	19	23	0	23	20	0	20	27	2	25	21	0	21	17	1	16	24	1	23
NC_045757.1	37498464	37498465	*	30	3	27	27	5	22	33	0	33	27	0	27	25	1	24	24	0	24	23	2	21	26	0	26	30	3	27	21	3	18	31	6	25	19	0	19	19	5	14	28	0	28
NC_045757.1	37499189	37499190	*	17	2	15	28	4	24	34	3	31	32	1	31	17	0	17	11	3	8	22	1	21	10	0	10	25	0	25	23	0	23	26	4	22	11	0	11	15	3	12	21	3	18
NC_045757.1	37523442	37523443	*	28	0	28	33	4	29	45	3	42	31	1	30	47	5	42	16	1	15	33	0	33	28	6	22	35	0	35	38	0	38	60	1	59	31	2	29	33	7	26	43	2	41
NC_045757.1	37523488	37523489	*	30	2	28	35	4	31	48	9	39	40	3	37	41	2	39	18	0	18	37	2	35	30	4	26	38	2	36	41	1	40	54	8	46	29	1	28	34	0	34	45	3	42
NC_045757.1	37523496	37523497	*	29	3	26	38	6	32	50	2	48	41	0	41	31	4	27	21	1	20	39	0	39	32	10	22	38	0	38	41	0	41	53	0	53	27	2	25	34	6	28	44	0	44
NC_045757.1	37543198	37543199	*	25	0	25	21	4	17	47	0	47	43	1	42	33	0	33	29	0	29	27	0	27	24	0	24	36	1	35	38	0	38	31	0	31	24	0	24	27	0	27	44	1	43
NC_045757.1	37544520	37544521	*	29	2	27	38	7	31	45	1	44	33	2	31	38	0	38	28	2	26	39	5	34	26	2	24	33	0	33	41	5	36	41	3	38	26	5	21	25	1	24	28	0	28
NC_045757.1	37544840	37544841	*	53	3	50	29	4	25	39	1	38	45	4	41	37	1	36	28	0	28	37	2	35	28	2	26	42	3	39	26	2	24	43	3	40	39	1	38	31	0	31	29	0	29
NC_045757.1	37544907	37544908	*	51	2	49	38	5	33	34	3	31	51	0	51	33	6	27	41	6	35	37	0	37	28	2	26	43	13	30	30	6	24	54	6	48	45	2	43	37	4	33	35	4	31
NC_045757.1	37551537	37551538	*	18	1	17	22	8	14	37	2	35	21	1	20	17	0	17	24	0	24	26	2	24	NA	NA	NA	25	0	25	28	3	25	33	0	33	12	0	12	20	1	19	12	0	12
NC_045757.1	37570560	37570561	*	27	0	27	38	4	34	31	0	31	37	1	36	33	1	32	25	0	25	31	0	31	27	1	26	53	0	53	24	0	24	41	0	41	26	0	26	22	0	22	36	1	35
NC_045757.1	37582875	37582876	*	19	0	19	17	3	14	14	0	14	15	0	15	19	0	19	16	0	16	12	0	12	19	0	19	23	0	23	12	0	12	17	0	17	15	1	14	16	0	16	18	0	18
NC_045757.1	37629671	37629672	*	26	1	25	34	8	26	37	4	33	48	6	42	42	5	37	29	3	26	28	6	22	19	2	17	41	5	36	23	8	15	42	4	38	27	2	25	35	7	28	35	10	25
NC_045757.1	37629797	37629798	*	19	2	17	29	9	20	34	4	30	43	6	37	38	1	37	35	2	33	27	3	24	18	5	13	37	13	24	30	2	28	31	6	25	18	1	17	28	1	27	35	6	29
NC_045757.1	37630051	37630052	*	25	2	23	27	5	22	29	1	28	13	0	13	19	3	16	19	0	19	26	0	26	NA	NA	NA	30	1	29	18	2	16	22	1	21	14	0	14	11	1	10	29	0	29
NC_045757.1	37633026	37633027	*	31	3	28	15	4	11	26	1	25	22	1	21	20	1	19	23	0	23	23	0	23	11	0	11	29	0	29	34	0	34	41	1	40	18	0	18	23	0	23	25	0	25
NC_045757.1	37643243	37643244	*	42	2	40	29	4	25	24	0	24	28	1	27	30	0	30	12	0	12	30	0	30	27	0	27	42	0	42	39	0	39	34	0	34	34	0	34	21	0	21	38	0	38
NC_045757.1	37717019	37717020	*	21	3	18	22	7	15	21	5	16	23	3	20	30	2	28	26	6	20	27	4	23	32	2	30	33	7	26	31	9	22	34	5	29	34	4	30	20	2	18	29	4	25
NC_045757.1	37719066	37719067	*	12	2	10	16	4	12	24	4	20	22	1	21	15	1	14	15	2	13	11	5	6	10	3	7	21	7	14	13	2	11	16	4	12	23	1	22	NA	NA	NA	12	1	11
NC_045757.1	37719166	37719167	*	11	1	10	13	3	10	16	1	15	19	1	18	12	0	12	15	1	14	NA	NA	NA	NA	NA	NA	17	0	17	NA	NA	NA	12	0	12	19	0	19	10	1	9	NA	NA	NA
NC_045757.1	37719181	37719182	*	NA	NA	NA	13	9	4	17	10	7	18	5	13	12	5	7	16	10	6	NA	NA	NA	NA	NA	NA	17	8	9	NA	NA	NA	12	7	5	15	9	6	11	10	1	NA	NA	NA
NC_045757.1	37719191	37719192	*	NA	NA	NA	12	7	5	16	0	16	19	3	16	12	3	9	15	4	11	NA	NA	NA	NA	NA	NA	15	3	12	NA	NA	NA	10	4	6	17	0	17	11	3	8	NA	NA	NA
NC_045757.1	37721398	37721399	*	37	1	36	25	5	20	40	2	38	28	2	26	20	1	19	28	0	28	27	1	26	18	1	17	24	0	24	24	1	23	35	0	35	19	1	18	30	2	28	31	2	29
NC_045757.1	37721933	37721934	*	39	2	37	39	4	35	30	7	23	33	3	30	35	1	34	35	0	35	42	4	38	45	5	40	28	0	28	42	1	41	37	1	36	37	0	37	35	0	35	36	2	34
NC_045757.1	37722109	37722110	*	44	4	40	32	4	28	36	8	28	47	10	37	46	2	44	46	0	46	45	0	45	49	6	43	35	5	30	57	1	56	53	1	52	44	6	38	47	10	37	36	3	33
NC_045757.1	37722287	37722288	*	33	2	31	26	4	22	30	5	25	45	2	43	25	5	20	37	1	36	36	1	35	35	0	35	33	0	33	28	0	28	37	1	36	28	1	27	29	3	26	21	0	21
NC_045757.1	37723538	37723539	*	34	0	34	35	4	31	40	0	40	40	0	40	39	0	39	14	0	14	38	0	38	32	0	32	28	0	28	37	0	37	38	1	37	26	1	25	25	0	25	38	0	38
NC_045757.1	37728174	37728175	*	36	1	35	40	4	36	36	6	30	52	6	46	43	1	42	51	9	42	38	9	29	27	2	25	41	2	39	34	0	34	43	7	36	20	2	18	34	4	30	41	4	37
NC_045757.1	37728185	37728186	*	38	3	35	39	5	34	37	3	34	55	7	48	43	2	41	51	6	45	40	1	39	26	0	26	39	1	38	33	0	33	42	1	41	19	0	19	32	2	30	41	2	39
NC_045757.1	37731168	37731169	*	30	3	27	27	7	20	44	1	43	34	0	34	20	4	16	35	7	28	28	2	26	NA	NA	NA	35	2	33	24	0	24	30	6	24	19	1	18	24	3	21	25	0	25
NC_045757.1	37739483	37739484	*	25	3	22	27	4	23	37	4	33	28	0	28	11	0	11	22	0	22	26	0	26	14	0	14	20	0	20	25	0	25	40	2	38	19	0	19	19	0	19	35	6	29
NC_045757.1	37748631	37748632	*	14	0	14	17	3	14	16	0	16	10	0	10	12	0	12	13	0	13	16	0	16	21	0	21	19	0	19	20	0	20	19	0	19	18	0	18	13	0	13	14	0	14
NC_045757.1	37752027	37752028	*	33	0	33	17	3	14	24	0	24	28	0	28	27	1	26	19	0	19	23	0	23	23	0	23	21	0	21	31	0	31	28	0	28	29	1	28	15	0	15	34	0	34
NC_045757.1	37765918	37765919	*	20	1	19	33	8	25	31	0	31	30	4	26	25	1	24	21	1	20	36	2	34	15	0	15	27	4	23	27	1	26	35	2	33	21	0	21	20	2	18	40	1	39
NC_045757.1	37774019	37774020	*	26	3	23	29	6	23	38	4	34	35	1	34	28	0	28	29	1	28	39	3	36	25	2	23	39	2	37	27	0	27	38	9	29	25	0	25	22	1	21	29	0	29
NC_045757.1	37774115	37774116	*	28	0	28	34	5	29	40	0	40	32	2	30	13	0	13	34	1	33	45	0	45	28	0	28	46	0	46	25	2	23	40	1	39	27	1	26	22	0	22	32	0	32
NC_045757.1	37774452	37774453	*	27	0	27	33	4	29	32	1	31	33	0	33	19	0	19	29	0	29	29	0	29	20	0	20	30	0	30	32	0	32	28	0	28	26	1	25	35	0	35	37	1	36
NC_045757.1	37774703	37774704	*	31	3	28	31	4	27	36	0	36	32	0	32	24	3	21	28	6	22	25	4	21	24	2	22	37	0	37	27	8	19	25	0	25	24	0	24	25	0	25	24	2	22
NC_045757.1	37775001	37775002	*	32	3	29	30	5	25	37	2	35	35	7	28	22	1	21	26	6	20	42	4	38	31	2	29	31	0	31	34	4	30	36	0	36	19	0	19	18	0	18	31	1	30
NC_045757.1	37775730	37775731	*	40	2	38	37	4	33	50	0	50	36	2	34	31	0	31	29	0	29	26	0	26	41	2	39	58	0	58	36	1	35	54	0	54	31	0	31	33	4	29	23	0	23
NC_045757.1	37775799	37775800	*	48	0	48	36	4	32	52	0	52	35	1	34	32	0	32	40	0	40	30	3	27	48	9	39	59	0	59	30	0	30	53	2	51	47	0	47	33	0	33	30	4	26
NC_045757.1	37776114	37776115	*	26	2	24	34	4	30	29	0	29	35	2	33	24	0	24	23	0	23	20	1	19	27	0	27	41	3	38	37	3	34	30	1	29	29	1	28	30	0	30	30	0	30
NC_045757.1	37777233	37777234	*	32	1	31	38	4	34	48	1	47	41	2	39	31	0	31	25	0	25	42	0	42	32	0	32	42	0	42	36	0	36	43	2	41	24	0	24	26	2	24	29	1	28
NC_045757.1	37779756	37779757	*	20	0	20	18	3	15	26	1	25	18	0	18	14	2	12	14	5	9	14	2	12	NA	NA	NA	22	0	22	13	2	11	11	0	11	NA	NA	NA	NA	NA	NA	15	3	12
NC_045757.1	37779789	37779790	*	18	0	18	15	3	12	25	1	24	14	1	13	13	0	13	17	0	17	13	0	13	NA	NA	NA	18	0	18	14	0	14	NA	NA	NA	NA	NA	NA	NA	NA	NA	15	3	12
NC_045757.1	37799649	37799650	*	26	2	24	22	4	18	37	1	36	24	2	22	18	0	18	19	0	19	30	1	29	15	1	14	26	3	23	21	0	21	18	2	16	24	7	17	16	0	16	24	1	23
NC_045757.1	37805017	37805018	*	28	1	27	35	4	31	29	0	29	20	2	18	35	0	35	28	0	28	28	0	28	35	2	33	34	0	34	31	0	31	39	0	39	31	0	31	32	0	32	32	0	32
NC_045757.1	37810619	37810620	*	12	2	10	21	10	11	30	5	25	31	8	23	16	3	13	25	14	11	23	5	18	19	5	14	19	2	17	18	12	6	22	5	17	13	0	13	21	2	19	24	3	21
NC_045757.1	37811089	37811090	*	26	1	25	15	3	12	28	0	28	25	1	24	29	2	27	33	0	33	26	1	25	15	0	15	29	0	29	26	2	24	36	0	36	33	0	33	28	1	27	25	3	22
NC_045757.1	37811196	37811197	*	26	1	25	15	3	12	26	1	25	21	0	21	17	1	16	31	2	29	27	2	25	18	0	18	22	0	22	21	0	21	29	1	28	24	1	23	25	0	25	25	0	25
NC_045757.1	37812585	37812586	*	20	1	19	20	5	15	26	14	12	26	4	22	25	3	22	16	1	15	30	12	18	18	1	17	19	2	17	34	5	29	32	1	31	23	0	23	30	1	29	26	9	17
NC_045757.1	37823845	37823846	*	30	2	28	28	5	23	40	0	40	40	1	39	30	0	30	21	1	20	37	10	27	30	7	23	32	0	32	36	3	33	40	2	38	15	1	14	21	0	21	15	1	14
NC_045757.1	37824537	37824538	*	NA	NA	NA	10	9	1	23	19	4	19	15	4	10	8	2	NA	NA	NA	14	13	1	10	7	3	26	24	2	15	15	0	21	20	1	16	12	4	10	10	0	14	11	3
NC_045757.1	37829090	37829091	*	32	2	30	34	5	29	34	1	33	34	0	34	32	2	30	31	0	31	30	0	30	28	4	24	48	2	46	27	0	27	39	0	39	38	1	37	39	2	37	40	1	39
NC_045757.1	37831333	37831334	*	28	1	27	31	4	27	34	1	33	29	0	29	28	0	28	25	0	25	31	0	31	27	0	27	26	1	25	36	0	36	36	2	34	20	1	19	29	1	28	34	4	30
NC_045757.1	37832814	37832815	*	34	1	33	32	4	28	48	2	46	39	3	36	33	1	32	32	2	30	46	2	44	26	2	24	46	5	41	34	2	32	39	3	36	31	0	31	34	1	33	37	7	30
NC_045758.1	29068	29069	*	38	1	37	39	4	35	58	0	58	32	0	32	33	1	32	30	0	30	27	2	25	42	3	39	46	1	45	47	0	47	63	3	60	31	1	30	43	1	42	48	4	44
NC_045758.1	32947	32948	*	36	3	33	39	4	35	42	0	42	25	0	25	35	0	35	28	1	27	29	0	29	22	1	21	38	2	36	32	0	32	49	1	48	23	5	18	19	0	19	41	3	38
NC_045758.1	33072	33073	*	26	3	23	38	7	31	24	0	24	24	0	24	26	0	26	18	5	13	18	0	18	24	8	16	25	2	23	28	5	23	32	2	30	22	0	22	16	3	13	36	7	29
NC_045758.1	36088	36089	*	28	1	27	35	4	31	47	1	46	56	4	52	36	0	36	45	8	37	39	0	39	30	7	23	48	1	47	51	0	51	48	0	48	31	4	27	35	0	35	32	0	32
NC_045758.1	39503	39504	*	26	3	23	32	11	21	31	2	29	42	9	33	23	5	18	20	1	19	32	1	31	26	3	23	30	1	29	32	2	30	40	1	39	26	5	21	21	3	18	22	3	19
NC_045758.1	40486	40487	*	45	4	41	47	6	41	53	1	52	NA	NA	NA	49	2	47	36	0	36	36	0	36	29	3	26	54	1	53	35	5	30	49	1	48	38	0	38	33	0	33	30	1	29
NC_045758.1	40655	40656	*	31	2	29	33	4	29	54	0	54	53	7	46	27	3	24	34	1	33	30	6	24	38	5	33	48	0	48	38	0	38	49	2	47	37	0	37	20	3	17	39	1	38
NC_045758.1	44654	44655	*	23	3	20	27	4	23	37	1	36	26	1	25	29	1	28	17	0	17	29	0	29	15	0	15	22	0	22	15	0	15	34	1	33	28	0	28	21	3	18	26	0	26
NC_045758.1	81274	81275	*	41	0	41	31	4	27	38	0	38	39	1	38	41	0	41	24	0	24	47	0	47	33	0	33	45	1	44	35	0	35	45	1	44	27	0	27	41	0	41	44	0	44
NC_045758.1	91964	91965	*	31	1	30	35	5	30	48	0	48	31	5	26	34	2	32	32	6	26	29	0	29	24	6	18	29	0	29	32	1	31	32	6	26	25	5	20	24	3	21	25	1	24
NC_045758.1	92905	92906	*	21	3	18	25	6	19	28	0	28	39	3	36	37	0	37	24	2	22	27	6	21	17	0	17	29	5	24	23	3	20	33	1	32	41	2	39	35	0	35	26	0	26
NC_045758.1	93800	93801	*	32	1	31	36	6	30	48	2	46	31	1	30	23	0	23	30	0	30	37	7	30	28	1	27	37	0	37	34	0	34	50	6	44	25	0	25	31	0	31	33	0	33
NC_045758.1	96875	96876	*	25	0	25	34	6	28	27	1	26	34	1	33	24	0	24	23	0	23	25	0	25	16	0	16	25	0	25	23	0	23	31	2	29	16	0	16	26	0	26	27	0	27
NC_045758.1	96890	96891	*	27	0	27	37	4	33	29	3	26	29	1	28	25	0	25	21	0	21	27	0	27	14	0	14	22	0	22	20	0	20	29	0	29	15	0	15	27	0	27	27	0	27
NC_045758.1	97446	97447	*	NA	NA	NA	14	14	0	22	13	9	25	14	11	10	8	2	20	17	3	17	15	2	11	10	1	12	12	0	21	16	5	19	17	2	12	8	4	11	9	2	13	13	0
NC_045758.1	98467	98468	*	20	1	19	24	7	17	41	3	38	30	1	29	25	7	18	22	0	22	24	7	17	18	5	13	36	6	30	21	3	18	48	9	39	24	2	22	22	0	22	19	8	11
NC_045758.1	100937	100938	*	37	0	37	40	4	36	50	1	49	46	7	39	39	2	37	32	0	32	36	12	24	34	0	34	55	11	44	41	8	33	33	1	32	34	0	34	46	0	46	36	4	32
NC_045758.1	126581	126582	*	31	0	31	28	4	24	25	0	25	26	0	26	26	1	25	18	0	18	26	0	26	25	0	25	34	1	33	39	0	39	29	0	29	20	0	20	26	0	26	31	0	31
NC_045758.1	186534	186535	*	29	2	27	28	6	22	32	2	30	21	5	16	22	2	20	18	4	14	18	7	11	16	2	14	22	2	20	23	2	21	36	4	32	12	1	11	19	2	17	37	14	23
NC_045758.1	188202	188203	*	43	3	40	41	12	29	48	3	45	39	6	33	41	1	40	31	9	22	34	0	34	31	1	30	48	16	32	47	10	37	45	3	42	48	2	46	45	6	39	51	11	40
NC_045758.1	188685	188686	*	21	3	18	25	4	21	38	0	38	27	0	27	19	0	19	23	1	22	26	0	26	11	1	10	34	2	32	14	0	14	30	0	30	17	1	16	19	2	17	19	1	18
NC_045758.1	189465	189466	*	23	2	21	32	5	27	35	0	35	36	2	34	26	0	26	22	0	22	15	0	15	21	1	20	32	2	30	25	3	22	35	0	35	29	1	28	22	1	21	24	1	23
NC_045758.1	189570	189571	*	37	1	36	41	5	36	48	3	45	36	3	33	33	2	31	25	0	25	22	0	22	25	0	25	40	7	33	31	2	29	39	0	39	30	0	30	23	0	23	23	2	21
NC_045758.1	209332	209333	*	30	2	28	31	4	27	45	1	44	31	1	30	15	1	14	23	0	23	22	0	22	11	0	11	29	0	29	20	0	20	22	0	22	16	0	16	26	0	26	17	0	17
NC_045758.1	210687	210688	*	24	3	21	25	5	20	33	2	31	28	2	26	24	4	20	28	9	19	31	4	27	26	3	23	40	12	28	29	3	26	32	3	29	24	6	18	19	2	17	31	5	26
NC_045758.1	212778	212779	*	44	1	43	30	5	25	58	2	56	28	0	28	26	0	26	38	0	38	38	3	35	38	0	38	41	0	41	38	0	38	42	2	40	34	2	32	29	1	28	36	3	33
NC_045758.1	219351	219352	*	31	3	28	51	7	44	47	1	46	42	1	41	43	0	43	36	1	35	37	1	36	29	0	29	47	1	46	56	1	55	39	1	38	36	1	35	33	2	31	50	2	48
NC_045758.1	219431	219432	*	36	3	33	46	6	40	49	0	49	39	2	37	43	0	43	36	0	36	45	2	43	23	0	23	46	1	45	45	0	45	37	0	37	28	0	28	39	0	39	47	2	45
NC_045758.1	219897	219898	*	21	1	20	34	4	30	33	1	32	27	0	27	31	1	30	21	2	19	25	1	24	10	0	10	26	0	26	22	3	19	34	0	34	23	0	23	22	1	21	29	0	29
NC_045758.1	220061	220062	*	22	3	19	22	4	18	34	1	33	32	3	29	20	2	18	20	2	18	24	0	24	16	3	13	18	1	17	25	8	17	40	2	38	15	3	12	22	1	21	29	4	25
NC_045758.1	220709	220710	*	39	3	36	26	4	22	35	1	34	33	0	33	26	0	26	38	0	38	43	0	43	13	0	13	48	0	48	35	0	35	36	0	36	37	0	37	26	2	24	35	1	34
NC_045758.1	220889	220890	*	36	3	33	37	5	32	43	1	42	43	0	43	34	4	30	39	3	36	41	1	40	25	0	25	51	5	46	35	0	35	38	3	35	33	0	33	42	3	39	44	2	42
NC_045758.1	221082	221083	*	26	0	26	19	7	12	35	2	33	29	0	29	29	1	28	29	2	27	39	2	37	23	6	17	33	3	30	21	1	20	41	4	37	24	0	24	33	0	33	32	1	31
NC_045758.1	221200	221201	*	26	1	25	26	4	22	26	1	25	21	1	20	20	4	16	20	1	19	35	11	24	26	0	26	29	12	17	19	2	17	38	11	27	21	0	21	21	3	18	23	4	19
NC_045758.1	221815	221816	*	43	4	39	41	14	27	45	0	45	37	7	30	22	2	20	31	10	21	38	2	36	24	5	19	40	3	37	47	17	30	56	9	47	27	3	24	39	1	38	42	3	39
NC_045758.1	221822	221823	*	46	4	42	39	9	30	47	1	46	37	4	33	21	2	19	31	6	25	38	3	35	24	3	21	40	2	38	45	18	27	55	7	48	27	4	23	39	1	38	41	0	41
NC_045758.1	241259	241260	*	27	1	26	31	4	27	46	0	46	30	3	27	17	0	17	34	1	33	21	0	21	15	0	15	29	1	28	22	0	22	28	0	28	24	0	24	32	1	31	30	0	30
NC_045758.1	242949	242950	*	35	2	33	36	4	32	38	1	37	21	1	20	29	0	29	25	0	25	39	2	37	23	0	23	32	0	32	33	0	33	37	2	35	29	0	29	27	0	27	34	0	34
NC_045758.1	248263	248264	*	29	1	28	32	6	26	39	9	30	36	3	33	23	0	23	24	10	14	30	0	30	21	2	19	31	0	31	30	5	25	30	1	29	25	6	19	31	2	29	33	0	33
NC_045758.1	355144	355145	*	29	1	28	24	4	20	13	0	13	29	0	29	21	0	21	18	0	18	18	1	17	18	0	18	16	0	16	26	0	26	25	0	25	17	1	16	23	0	23	16	0	16
NC_045758.1	422216	422217	*	32	2	30	31	5	26	30	0	30	40	3	37	46	0	46	27	1	26	36	0	36	28	0	28	36	1	35	31	0	31	51	1	50	28	0	28	35	0	35	35	2	33
NC_045758.1	428433	428434	*	41	2	39	49	8	41	36	0	36	39	1	38	46	1	45	35	1	34	49	0	49	33	0	33	41	1	40	42	2	40	57	1	56	31	0	31	29	0	29	38	1	37
NC_045758.1	428995	428996	*	34	1	33	35	5	30	34	1	33	40	1	39	29	0	29	29	2	27	27	0	27	20	0	20	39	0	39	35	1	34	46	1	45	31	1	30	28	0	28	35	1	34
NC_045758.1	433703	433704	*	39	3	36	31	4	27	29	0	29	21	1	20	31	3	28	31	0	31	34	1	33	31	0	31	37	13	24	25	0	25	40	5	35	43	2	41	23	0	23	38	2	36
NC_045758.1	435942	435943	*	29	0	29	17	3	14	16	0	16	21	0	21	29	0	29	15	0	15	20	0	20	17	0	17	23	0	23	31	0	31	28	0	28	20	1	19	24	0	24	24	0	24
NC_045758.1	462655	462656	*	10	0	10	20	4	16	16	0	16	11	0	11	14	0	14	13	0	13	16	0	16	12	0	12	14	0	14	19	0	19	25	0	25	14	0	14	NA	NA	NA	18	0	18
NC_045758.1	473511	473512	*	36	0	36	38	4	34	29	1	28	23	0	23	33	1	32	18	0	18	24	0	24	34	0	34	47	0	47	21	0	21	31	0	31	35	0	35	30	0	30	31	0	31
NC_045758.1	524719	524720	*	33	1	32	39	4	35	30	0	30	33	1	32	33	0	33	42	0	42	25	0	25	36	0	36	40	0	40	35	0	35	36	0	36	31	0	31	38	0	38	32	0	32
NC_045758.1	559977	559978	*	30	0	30	25	4	21	22	0	22	17	0	17	25	0	25	24	1	23	25	0	25	25	0	25	24	0	24	28	0	28	34	1	33	21	1	20	24	0	24	21	0	21
NC_045758.1	592379	592380	*	20	0	20	31	4	27	21	0	21	19	0	19	33	0	33	17	0	17	20	0	20	24	0	24	27	0	27	27	0	27	29	0	29	30	0	30	24	0	24	25	0	25
NC_045758.1	613515	613516	*	47	0	47	26	4	22	29	0	29	41	0	41	35	1	34	35	0	35	24	0	24	30	0	30	25	1	24	51	0	51	23	1	22	25	0	25	23	0	23	33	0	33
NC_045758.1	650426	650427	*	29	1	28	31	4	27	25	0	25	31	0	31	40	0	40	31	0	31	36	0	36	28	0	28	32	1	31	30	0	30	41	2	39	28	0	28	24	0	24	32	1	31
NC_045758.1	712911	712912	*	31	0	31	32	4	28	39	3	36	43	2	41	43	2	41	37	3	34	29	1	28	28	1	27	33	0	33	36	0	36	33	1	32	19	0	19	35	0	35	27	5	22
NC_045758.1	714752	714753	*	32	2	30	32	4	28	32	1	31	41	1	40	24	0	24	27	0	27	29	1	28	40	2	38	30	4	26	30	3	27	43	10	33	33	0	33	23	0	23	23	0	23
NC_045758.1	724444	724445	*	15	1	14	27	5	22	41	0	41	26	2	24	16	0	16	20	1	19	22	2	20	17	1	16	22	0	22	18	6	12	30	1	29	17	0	17	19	5	14	22	0	22
NC_045758.1	746110	746111	*	35	1	34	41	4	37	30	0	30	34	1	33	39	0	39	37	0	37	38	0	38	33	0	33	43	0	43	45	0	45	48	0	48	20	1	19	20	0	20	32	0	32
NC_045758.1	761155	761156	*	23	3	20	18	4	14	34	2	32	33	6	27	25	1	24	25	4	21	38	2	36	19	3	16	35	0	35	26	2	24	32	4	28	18	0	18	19	0	19	31	1	30
NC_045758.1	762362	762363	*	30	2	28	24	4	20	24	0	24	34	1	33	34	0	34	29	1	28	26	0	26	15	0	15	32	0	32	33	0	33	26	1	25	15	1	14	29	0	29	35	1	34
NC_045758.1	779924	779925	*	45	0	45	34	4	30	42	0	42	32	0	32	33	0	33	39	1	38	18	0	18	31	0	31	24	0	24	46	0	46	53	0	53	28	0	28	32	0	32	42	0	42
NC_045758.1	781999	782000	*	29	0	29	28	4	24	43	1	42	32	0	32	32	0	32	36	0	36	32	0	32	36	0	36	43	0	43	35	1	34	41	0	41	39	0	39	26	0	26	44	0	44
NC_045758.1	798590	798591	*	27	0	27	26	4	22	31	0	31	29	0	29	22	0	22	18	0	18	18	0	18	11	0	11	16	0	16	20	0	20	27	1	26	14	0	14	19	0	19	17	0	17
NC_045758.1	810246	810247	*	39	1	38	34	4	30	39	1	38	62	2	60	45	2	43	44	0	44	38	0	38	46	0	46	58	0	58	40	0	40	46	0	46	38	0	38	29	0	29	32	0	32
NC_045758.1	836825	836826	*	44	3	41	51	9	42	47	1	46	42	1	41	46	4	42	33	4	29	30	5	25	23	0	23	51	6	45	44	3	41	42	9	33	41	0	41	44	0	44	37	0	37
NC_045758.1	862784	862785	*	27	3	24	31	6	25	34	0	34	31	1	30	27	1	26	24	5	19	17	2	15	22	7	15	28	1	27	24	9	15	31	1	30	15	0	15	24	1	23	33	0	33
NC_045758.1	862924	862925	*	17	1	16	25	4	21	39	4	35	24	1	23	18	2	16	24	5	19	12	0	12	12	2	10	31	1	30	17	3	14	17	0	17	NA	NA	NA	21	0	21	19	0	19
NC_045758.1	863224	863225	*	20	1	19	35	4	31	31	0	31	29	3	26	25	0	25	19	0	19	23	1	22	17	0	17	31	1	30	27	2	25	25	1	24	15	0	15	18	0	18	21	1	20
NC_045758.1	871691	871692	*	30	0	30	35	4	31	35	6	29	29	0	29	45	0	45	44	0	44	25	1	24	38	1	37	45	0	45	33	0	33	40	0	40	35	2	33	28	1	27	44	1	43
NC_045758.1	885953	885954	*	30	2	28	37	4	33	52	3	49	30	0	30	27	1	26	17	0	17	26	1	25	24	2	22	32	1	31	19	0	19	27	2	25	21	1	20	26	0	26	29	1	28
NC_045758.1	885984	885985	*	27	2	25	38	5	33	50	2	48	35	2	33	32	1	31	19	0	19	26	2	24	23	3	20	28	0	28	21	2	19	30	1	29	29	0	29	26	0	26	27	3	24
NC_045758.1	886635	886636	*	30	3	27	31	5	26	36	3	33	40	4	36	32	14	18	36	12	24	42	4	38	24	7	17	34	10	24	23	9	14	35	1	34	36	1	35	24	8	16	33	8	25
NC_045758.1	887562	887563	*	24	2	22	23	9	14	30	1	29	36	3	33	26	1	25	13	1	12	32	0	32	25	0	25	21	0	21	33	0	33	38	0	38	24	1	23	23	4	19	25	1	24
NC_045758.1	889802	889803	*	40	1	39	21	4	17	41	3	38	28	1	27	23	0	23	27	1	26	21	0	21	23	0	23	28	0	28	40	0	40	37	7	30	30	5	25	27	1	26	33	3	30
NC_045758.1	890328	890329	*	14	2	12	22	4	18	32	1	31	27	1	26	23	1	22	28	0	28	33	0	33	20	0	20	31	2	29	18	0	18	30	2	28	16	0	16	27	0	27	21	0	21
NC_045758.1	894188	894189	*	37	3	34	36	4	32	40	1	39	33	3	30	31	1	30	28	0	28	32	0	32	20	0	20	38	2	36	34	1	33	51	0	51	32	0	32	34	1	33	28	1	27
NC_045758.1	894715	894716	*	31	3	28	15	3	12	31	0	31	31	1	30	28	3	25	27	0	27	28	4	24	31	0	31	27	1	26	25	5	20	33	2	31	27	0	27	32	0	32	33	0	33
NC_045758.1	894983	894984	*	34	2	32	35	4	31	31	0	31	37	9	28	44	5	39	21	1	20	38	18	20	27	2	25	35	14	21	33	13	20	36	7	29	30	0	30	34	2	32	30	3	27
NC_045758.1	894992	894993	*	35	3	32	34	5	29	30	2	28	35	9	26	42	6	36	22	3	19	39	22	17	29	3	26	37	14	23	33	11	22	34	4	30	28	2	26	34	4	30	28	6	22
NC_045758.1	895108	895109	*	34	2	32	35	4	31	28	0	28	38	1	37	34	4	30	28	0	28	42	3	39	32	1	31	38	0	38	29	2	27	30	0	30	43	1	42	29	0	29	25	0	25
NC_045758.1	911976	911977	*	32	1	31	31	4	27	38	1	37	46	3	43	28	0	28	27	2	25	31	0	31	23	3	20	40	0	40	35	1	34	50	1	49	42	0	42	30	0	30	26	0	26
NC_045758.1	912409	912410	*	45	2	43	46	5	41	26	0	26	36	2	34	46	0	46	37	0	37	37	1	36	43	0	43	35	18	17	29	3	26	38	0	38	37	4	33	33	0	33	39	1	38
NC_045758.1	912572	912573	*	20	2	18	37	6	31	29	0	29	29	2	27	27	2	25	23	0	23	26	0	26	26	1	25	27	2	25	18	0	18	44	2	42	26	0	26	22	1	21	31	2	29
NC_045758.1	937221	937222	*	29	2	27	34	4	30	46	1	45	49	0	49	36	1	35	43	0	43	32	1	31	22	1	21	47	0	47	28	1	27	45	2	43	34	0	34	36	1	35	39	0	39
NC_045758.1	939590	939591	*	27	0	27	37	6	31	47	1	46	38	1	37	26	2	24	34	2	32	37	14	23	17	1	16	41	3	38	35	0	35	45	4	41	30	1	29	24	0	24	27	0	27
NC_045758.1	939873	939874	*	19	2	17	16	5	11	24	4	20	16	3	13	19	4	15	16	3	13	13	10	3	NA	NA	NA	15	2	13	17	1	16	26	4	22	15	3	12	11	0	11	15	4	11
NC_045758.1	940968	940969	*	16	0	16	29	4	25	33	0	33	40	0	40	19	0	19	22	0	22	24	0	24	14	0	14	29	0	29	16	0	16	27	0	27	21	0	21	23	0	23	19	0	19
NC_045758.1	943509	943510	*	21	3	18	12	4	8	27	0	27	17	0	17	16	1	15	21	0	21	23	1	22	21	1	20	29	1	28	24	1	23	32	2	30	17	4	13	16	0	16	21	0	21
NC_045758.1	943988	943989	*	28	2	26	31	6	25	34	2	32	26	1	25	20	0	20	32	1	31	25	0	25	14	0	14	40	4	36	21	5	16	30	8	22	16	3	13	22	1	21	29	3	26
NC_045758.1	944021	944022	*	27	2	25	33	7	26	35	0	35	30	0	30	19	1	18	32	1	31	25	13	12	17	1	16	37	10	27	26	8	18	29	2	27	23	1	22	22	0	22	27	1	26
NC_045758.1	944029	944030	*	27	0	27	35	4	31	34	0	34	31	0	31	16	0	16	33	0	33	28	11	17	17	0	17	41	7	34	26	5	21	32	0	32	25	1	24	23	0	23	30	3	27
NC_045758.1	947682	947683	*	26	2	24	34	4	30	37	1	36	34	0	34	40	0	40	44	0	44	28	0	28	29	2	27	36	1	35	34	0	34	42	0	42	36	1	35	32	0	32	25	0	25
NC_045758.1	948251	948252	*	31	0	31	34	5	29	39	3	36	41	4	37	39	4	35	36	0	36	41	9	32	35	0	35	41	7	34	24	0	24	52	2	50	30	1	29	35	0	35	38	7	31
NC_045758.1	955215	955216	*	26	3	23	38	4	34	45	2	43	49	4	45	34	3	31	41	11	30	42	0	42	35	2	33	30	9	21	42	6	36	50	5	45	45	0	45	28	3	25	39	4	35
NC_045758.1	958270	958271	*	24	0	24	30	4	26	31	0	31	27	0	27	31	0	31	30	7	23	34	3	31	17	0	17	39	0	39	30	3	27	30	1	29	20	1	19	26	0	26	22	0	22
NC_045758.1	958517	958518	*	20	3	17	25	4	21	29	4	25	24	0	24	25	2	23	21	0	21	22	1	21	13	0	13	28	0	28	24	0	24	30	4	26	15	0	15	30	15	15	21	4	17
NC_045758.1	958732	958733	*	NA	NA	NA	12	3	9	16	0	16	15	3	12	12	4	8	14	0	14	16	0	16	NA	NA	NA	14	0	14	12	3	9	14	1	13	NA	NA	NA	10	1	9	18	0	18
NC_045758.1	959142	959143	*	15	2	13	27	9	18	34	3	31	38	6	32	23	6	17	21	7	14	27	6	21	12	9	3	26	1	25	17	8	9	35	2	33	23	7	16	25	3	22	25	8	17
NC_045758.1	960750	960751	*	17	2	15	25	9	16	28	3	25	13	0	13	14	1	13	23	4	19	18	3	15	NA	NA	NA	23	8	15	23	4	19	19	3	16	27	4	23	15	1	14	14	0	14
NC_045758.1	961568	961569	*	18	2	16	38	7	31	31	3	28	33	0	33	20	1	19	32	0	32	35	4	31	24	1	23	28	2	26	34	8	26	51	9	42	28	2	26	27	6	21	23	0	23
NC_045758.1	961657	961658	*	22	1	21	48	7	41	34	2	32	37	4	33	22	3	19	33	2	31	41	0	41	31	0	31	35	0	35	29	0	29	46	12	34	33	3	30	31	3	28	27	1	26
NC_045758.1	961783	961784	*	27	2	25	37	5	32	39	0	39	41	1	40	16	0	16	37	1	36	35	0	35	34	2	32	40	0	40	23	0	23	45	1	44	29	0	29	28	1	27	37	0	37
NC_045758.1	961823	961824	*	25	0	25	36	7	29	35	2	33	41	4	37	17	1	16	32	1	31	33	1	32	27	0	27	37	0	37	24	1	23	41	1	40	25	0	25	28	5	23	30	1	29
NC_045758.1	976135	976136	*	NA	NA	NA	11	6	5	16	9	7	16	8	8	10	4	6	14	4	10	NA	NA	NA	NA	NA	NA	21	10	11	10	3	7	10	4	6	15	1	14	NA	NA	NA	18	5	13
NC_045758.1	988084	988085	*	26	2	24	30	4	26	35	0	35	49	0	49	37	0	37	17	0	17	23	0	23	10	0	10	26	0	26	21	1	20	22	0	22	23	0	23	38	0	38	28	0	28
NC_045758.1	990723	990724	*	33	3	30	35	5	30	43	4	39	44	0	44	43	3	40	37	5	32	40	10	30	36	3	33	40	0	40	28	3	25	46	12	34	40	9	31	32	2	30	42	2	40
NC_045758.1	1019665	1019666	*	35	3	32	17	3	14	33	0	33	37	1	36	29	1	28	28	0	28	31	0	31	19	0	19	33	0	33	45	0	45	39	0	39	31	0	31	40	0	40	40	0	40
NC_045758.1	1033348	1033349	*	21	2	19	22	4	18	31	0	31	33	2	31	10	3	7	19	0	19	23	0	23	16	0	16	37	5	32	21	1	20	24	1	23	23	1	22	17	0	17	24	9	15
NC_045758.1	1039350	1039351	*	28	2	26	24	4	20	24	0	24	18	1	17	28	0	28	21	5	16	24	0	24	25	2	23	18	0	18	26	1	25	30	0	30	26	2	24	19	9	10	25	0	25
NC_045758.1	1050296	1050297	*	25	3	22	30	10	20	27	1	26	25	0	25	12	0	12	18	2	16	31	2	29	11	1	10	23	0	23	11	0	11	29	8	21	24	0	24	17	0	17	18	0	18
NC_045758.1	1050712	1050713	*	23	3	20	27	5	22	41	17	24	18	4	14	25	2	23	21	1	20	23	9	14	NA	NA	NA	20	5	15	17	4	13	23	8	15	15	0	15	22	8	14	24	12	12
NC_045758.1	1050719	1050720	*	21	2	19	27	4	23	36	7	29	18	0	18	25	1	24	22	0	22	22	2	20	NA	NA	NA	22	1	21	18	1	17	22	1	21	16	1	15	23	1	22	26	0	26
NC_045758.1	1051264	1051265	*	25	1	24	43	7	36	47	1	46	50	6	44	31	0	31	34	5	29	29	2	27	24	1	23	32	9	23	25	0	25	26	4	22	29	3	26	23	0	23	33	3	30
NC_045758.1	1051274	1051275	*	26	1	25	43	5	38	49	0	49	47	10	37	29	0	29	35	1	34	30	3	27	23	2	21	33	10	23	24	1	23	25	2	23	28	1	27	23	1	22	33	1	32
NC_045758.1	1051717	1051718	*	22	2	20	30	6	24	39	5	34	21	6	15	10	3	7	19	9	10	27	6	21	11	5	6	22	0	22	17	6	11	28	6	22	19	1	18	27	12	15	31	12	19
NC_045758.1	1052437	1052438	*	29	1	28	21	5	16	30	0	30	24	2	22	21	5	16	23	0	23	31	5	26	26	1	25	34	0	34	34	5	29	37	5	32	31	4	27	23	2	21	31	1	30
NC_045758.1	1054024	1054025	*	23	0	23	26	4	22	36	0	36	45	0	45	21	0	21	22	1	21	30	0	30	23	0	23	25	0	25	28	0	28	40	0	40	34	0	34	30	0	30	33	0	33
NC_045758.1	1054205	1054206	*	34	0	34	27	4	23	30	1	29	33	4	29	27	3	24	24	0	24	21	2	19	22	0	22	25	0	25	30	0	30	34	0	34	24	0	24	21	0	21	26	0	26
NC_045758.1	1054760	1054761	*	29	3	26	41	4	37	52	5	47	34	2	32	30	0	30	33	0	33	40	0	40	24	2	22	45	4	41	30	1	29	37	6	31	32	2	30	30	1	29	40	2	38
NC_045758.1	1059782	1059783	*	21	3	18	30	5	25	34	5	29	25	0	25	18	1	17	25	1	24	35	1	34	22	1	21	38	3	35	28	0	28	47	4	43	34	0	34	32	3	29	31	5	26
NC_045758.1	1059993	1059994	*	35	3	32	40	7	33	51	4	47	36	3	33	21	1	20	25	0	25	41	2	39	18	0	18	41	0	41	35	7	28	47	3	44	31	0	31	30	2	28	30	5	25
NC_045758.1	1060089	1060090	*	32	3	29	38	5	33	42	1	41	37	1	36	31	0	31	32	1	31	45	3	42	NA	NA	NA	38	1	37	30	1	29	41	0	41	23	0	23	38	1	37	33	0	33
NC_045758.1	1060221	1060222	*	25	3	22	29	7	22	46	4	42	41	2	39	28	1	27	24	1	23	41	1	40	22	3	19	46	2	44	30	0	30	39	15	24	28	1	27	33	3	30	33	4	29
NC_045758.1	1060227	1060228	*	25	2	23	27	6	21	46	6	40	40	5	35	30	5	25	26	0	26	41	2	39	23	0	23	46	1	45	29	0	29	38	15	23	25	1	24	32	3	29	30	5	25
NC_045758.1	1063050	1063051	*	30	2	28	21	4	17	24	0	24	32	0	32	29	1	28	15	0	15	35	0	35	17	0	17	28	2	26	22	0	22	30	2	28	24	1	23	26	0	26	27	1	26
NC_045758.1	1078962	1078963	*	19	2	17	21	4	17	26	1	25	25	2	23	17	0	17	16	2	14	20	3	17	NA	NA	NA	17	0	17	13	1	12	17	3	14	15	1	14	10	0	10	19	0	19
NC_045758.1	1131603	1131604	*	21	1	20	25	7	18	35	0	35	30	7	23	36	3	33	30	1	29	36	0	36	28	5	23	26	7	19	25	2	23	35	12	23	21	0	21	19	1	18	18	0	18
NC_045758.1	1131632	1131633	*	25	1	24	28	4	24	33	2	31	31	1	30	30	3	27	27	0	27	37	1	36	34	4	30	24	0	24	29	0	29	41	1	40	24	0	24	23	0	23	24	1	23
NC_045758.1	1132922	1132923	*	28	0	28	29	4	25	40	1	39	32	0	32	28	2	26	31	0	31	33	0	33	NA	NA	NA	32	0	32	27	0	27	26	0	26	16	0	16	30	0	30	25	3	22
NC_045758.1	1137386	1137387	*	19	2	17	26	5	21	29	3	26	21	4	17	14	1	13	27	2	25	15	2	13	13	1	12	23	7	16	17	2	15	27	11	16	19	0	19	19	3	16	17	1	16
NC_045758.1	1138239	1138240	*	20	3	17	18	4	14	37	1	36	39	5	34	29	5	24	30	2	28	22	3	19	25	1	24	33	9	24	38	13	25	38	4	34	24	5	19	25	3	22	33	2	31
NC_045758.1	1142400	1142401	*	33	1	32	27	4	23	43	1	42	38	0	38	39	1	38	31	0	31	31	0	31	51	2	49	37	0	37	35	0	35	45	0	45	30	0	30	32	5	27	30	0	30
NC_045758.1	1142689	1142690	*	40	3	37	48	8	40	49	1	48	39	1	38	32	2	30	30	3	27	37	1	36	25	2	23	47	14	33	34	5	29	46	0	46	30	5	25	26	2	24	37	0	37
NC_045758.1	1146751	1146752	*	31	1	30	36	4	32	47	2	45	32	0	32	25	0	25	34	2	32	37	3	34	28	3	25	30	3	27	38	1	37	31	2	29	25	1	24	28	2	26	41	0	41
NC_045758.1	1147734	1147735	*	29	2	27	29	6	23	35	1	34	37	4	33	25	0	25	24	0	24	19	0	19	23	0	23	32	0	32	22	0	22	39	6	33	23	0	23	22	0	22	35	2	33
NC_045758.1	1148091	1148092	*	18	0	18	27	5	22	35	1	34	41	1	40	22	0	22	21	0	21	27	1	26	26	0	26	31	1	30	26	0	26	28	1	27	22	0	22	13	0	13	25	2	23
NC_045758.1	1148757	1148758	*	28	1	27	34	6	28	44	2	42	45	5	40	39	1	38	26	0	26	48	3	45	17	0	17	49	6	43	39	0	39	44	1	43	34	13	21	29	3	26	43	3	40
NC_045758.1	1156285	1156286	*	23	3	20	32	5	27	41	3	38	24	4	20	38	1	37	27	4	23	36	1	35	25	0	25	22	0	22	31	1	30	34	8	26	29	7	22	23	2	21	26	4	22
NC_045758.1	1160854	1160855	*	23	3	20	20	4	16	34	2	32	36	8	28	26	5	21	26	1	25	19	3	16	17	2	15	22	2	20	27	3	24	36	11	25	23	13	10	22	5	17	34	13	21
NC_045758.1	1162001	1162002	*	13	1	12	24	5	19	32	6	26	28	0	28	23	0	23	15	1	14	14	0	14	NA	NA	NA	18	3	15	10	2	8	26	5	21	13	0	13	14	2	12	11	2	9
NC_045758.1	1162070	1162071	*	16	1	15	25	4	21	26	0	26	21	1	20	16	1	15	16	2	14	16	1	15	NA	NA	NA	20	2	18	13	1	12	23	5	18	13	0	13	13	0	13	12	0	12
NC_045758.1	1163404	1163405	*	24	3	21	38	14	24	29	4	25	36	6	30	30	4	26	30	5	25	34	3	31	24	2	22	33	5	28	24	4	20	36	1	35	20	0	20	24	6	18	39	3	36
NC_045758.1	1164552	1164553	*	18	2	16	26	9	17	30	0	30	27	2	25	23	0	23	11	1	10	17	3	14	18	4	14	33	4	29	21	4	17	27	6	21	16	1	15	16	4	12	31	3	28
NC_045758.1	1171572	1171573	*	36	1	35	34	8	26	44	10	34	28	2	26	25	4	21	32	8	24	21	2	19	24	2	22	37	1	36	35	9	26	57	4	53	27	1	26	27	2	25	31	4	27
NC_045758.1	1172039	1172040	*	30	3	27	36	6	30	61	1	60	44	6	38	36	0	36	24	3	21	42	4	38	27	3	24	33	9	24	57	11	46	47	7	40	31	9	22	45	1	44	39	3	36
NC_045758.1	1172674	1172675	*	35	3	32	50	7	43	44	4	40	42	5	37	38	2	36	32	0	32	27	1	26	28	1	27	38	0	38	32	0	32	45	5	40	27	2	25	30	0	30	34	4	30
NC_045758.1	1172697	1172698	*	33	2	31	48	5	43	50	2	48	41	3	38	36	1	35	36	0	36	28	1	27	27	0	27	39	1	38	31	1	30	43	4	39	26	0	26	34	0	34	33	7	26
NC_045758.1	1172717	1172718	*	28	2	26	46	6	40	52	5	47	44	6	38	36	3	33	33	2	31	27	1	26	29	3	26	39	1	38	33	9	24	39	8	31	25	1	24	33	1	32	43	12	31
NC_045758.1	1173309	1173310	*	25	2	23	33	5	28	31	0	31	32	0	32	19	0	19	14	1	13	19	0	19	13	1	12	24	0	24	30	0	30	26	0	26	19	0	19	26	0	26	19	1	18
NC_045758.1	1174210	1174211	*	21	0	21	16	3	13	24	1	23	22	0	22	22	0	22	30	0	30	21	0	21	20	0	20	23	0	23	23	0	23	36	2	34	25	0	25	25	0	25	27	0	27
NC_045758.1	1179509	1179510	*	24	2	22	25	5	20	53	1	52	36	5	31	35	1	34	29	3	26	27	1	26	23	4	19	29	3	26	21	2	19	35	8	27	12	0	12	27	2	25	27	3	24
NC_045758.1	1179551	1179552	*	25	2	23	30	4	26	51	2	49	41	1	40	32	0	32	28	1	27	19	2	17	21	0	21	31	4	27	23	6	17	31	2	29	14	0	14	25	0	25	31	0	31
NC_045758.1	1180430	1180431	*	32	1	31	22	4	18	30	0	30	26	1	25	20	6	14	26	0	26	26	5	21	23	0	23	32	2	30	29	10	19	39	3	36	35	9	26	28	3	25	35	2	33
NC_045758.1	1180554	1180555	*	28	0	28	24	4	20	26	0	26	29	3	26	28	2	26	27	0	27	28	0	28	16	3	13	23	6	17	28	7	21	34	2	32	24	2	22	20	0	20	23	2	21
NC_045758.1	1180823	1180824	*	18	1	17	20	5	15	25	1	24	29	5	24	11	0	11	15	0	15	20	6	14	13	0	13	25	1	24	16	0	16	36	5	31	20	4	16	18	3	15	28	1	27
NC_045758.1	1197948	1197949	*	19	3	16	29	8	21	55	4	51	49	0	49	27	0	27	40	6	34	21	7	14	14	0	14	34	0	34	19	4	15	29	5	24	20	4	16	20	5	15	30	0	30
NC_045758.1	1198861	1198862	*	36	3	33	25	4	21	34	3	31	29	3	26	23	1	22	25	3	22	24	6	18	25	5	20	27	0	27	46	11	35	39	7	32	36	4	32	24	0	24	34	5	29
NC_045758.1	1203742	1203743	*	11	2	9	17	4	13	26	2	24	23	6	17	16	3	13	22	4	18	16	2	14	NA	NA	NA	21	2	19	12	1	11	16	1	15	13	0	13	NA	NA	NA	14	2	12
NC_045758.1	1205557	1205558	*	24	2	22	35	4	31	25	4	21	31	1	30	30	2	28	21	0	21	31	0	31	28	0	28	29	0	29	34	0	34	48	11	37	27	0	27	23	4	19	25	0	25
NC_045758.1	1206104	1206105	*	32	2	30	31	5	26	34	0	34	27	0	27	23	0	23	17	2	15	27	7	20	31	0	31	36	3	33	38	4	34	38	3	35	26	2	24	27	5	22	33	2	31
NC_045758.1	1206679	1206680	*	24	3	21	35	9	26	25	2	23	26	3	23	31	2	29	18	0	18	28	1	27	25	2	23	25	3	22	28	2	26	32	3	29	20	3	17	26	0	26	40	8	32
NC_045758.1	1206692	1206693	*	23	0	23	35	4	31	24	0	24	24	3	21	29	0	29	15	0	15	26	0	26	27	2	25	24	10	14	30	1	29	29	1	28	18	1	17	26	0	26	40	4	36
NC_045758.1	1206776	1206777	*	20	1	19	33	4	29	29	0	29	17	1	16	22	1	21	12	0	12	29	0	29	27	0	27	22	0	22	27	0	27	30	0	30	20	0	20	27	1	26	35	2	33
NC_045758.1	1209490	1209491	*	26	3	23	35	9	26	41	6	35	33	2	31	35	6	29	33	5	28	23	1	22	28	14	14	44	22	22	46	1	45	29	5	24	26	0	26	33	0	33	31	9	22
NC_045758.1	1216633	1216634	*	25	0	25	20	4	16	42	0	42	27	1	26	26	1	25	14	0	14	28	2	26	14	0	14	28	0	28	24	0	24	52	2	50	32	3	29	33	0	33	34	2	32
NC_045758.1	1220961	1220962	*	28	3	25	28	4	24	46	3	43	33	4	29	27	0	27	35	0	35	35	1	34	23	1	22	37	2	35	29	1	28	36	1	35	30	0	30	20	0	20	32	1	31
NC_045758.1	1222286	1222287	*	20	2	18	38	6	32	38	0	38	42	7	35	27	6	21	32	4	28	27	9	18	34	3	31	38	2	36	41	8	33	29	2	27	23	2	21	28	2	26	32	7	25
NC_045758.1	1248808	1248809	*	38	0	38	31	4	27	40	0	40	36	0	36	42	0	42	36	1	35	37	1	36	29	0	29	31	1	30	49	0	49	48	0	48	28	0	28	41	0	41	41	0	41
NC_045758.1	1289979	1289980	*	25	2	23	28	4	24	30	1	29	27	0	27	31	5	26	19	0	19	18	0	18	26	1	25	29	1	28	26	4	22	35	3	32	26	1	25	27	3	24	29	8	21
NC_045758.1	1290322	1290323	*	27	2	25	21	4	17	14	0	14	25	0	25	27	0	27	18	4	14	16	3	13	14	1	13	18	1	17	22	1	21	23	0	23	20	0	20	21	0	21	30	1	29
NC_045758.1	1427932	1427933	*	43	0	43	40	4	36	49	1	48	43	0	43	29	2	27	39	0	39	40	0	40	30	1	29	55	1	54	43	0	43	37	1	36	36	0	36	40	0	40	38	0	38
NC_045758.1	1494950	1494951	*	21	2	19	34	6	28	26	1	25	20	0	20	22	0	22	17	0	17	20	0	20	NA	NA	NA	29	2	27	16	0	16	33	0	33	13	0	13	18	1	17	17	0	17
NC_045758.1	1496812	1496813	*	22	1	21	29	4	25	42	2	40	25	0	25	38	0	38	14	0	14	12	0	12	14	0	14	21	0	21	30	1	29	31	0	31	23	0	23	20	0	20	33	0	33
NC_045758.1	1496854	1496855	*	29	0	29	31	6	25	42	1	41	28	3	25	36	0	36	16	2	14	16	2	14	15	0	15	29	0	29	30	0	30	34	0	34	29	1	28	25	0	25	31	0	31
NC_045758.1	1504529	1504530	*	35	3	32	48	7	41	42	2	40	31	1	30	20	0	20	27	1	26	26	0	26	21	1	20	31	6	25	31	8	23	37	3	34	24	0	24	36	0	36	31	1	30
NC_045758.1	1529344	1529345	*	30	0	30	25	4	21	28	0	28	24	1	23	NA	NA	NA	21	0	21	39	0	39	15	0	15	25	0	25	18	0	18	28	0	28	14	0	14	17	0	17	18	1	17
NC_045758.1	1534473	1534474	*	36	3	33	39	4	35	36	0	36	31	0	31	32	0	32	25	0	25	47	2	45	41	0	41	50	0	50	31	1	30	47	0	47	29	0	29	29	0	29	47	1	46
NC_045758.1	1534492	1534493	*	41	3	38	41	9	32	37	1	36	28	0	28	30	0	30	28	0	28	42	0	42	40	0	40	55	0	55	30	0	30	46	0	46	31	0	31	30	0	30	44	1	43
NC_045758.1	1535506	1535507	*	25	3	22	28	7	21	44	6	38	34	5	29	32	0	32	33	5	28	39	3	36	32	2	30	42	3	39	42	12	30	41	7	34	39	5	34	33	12	21	38	3	35
NC_045758.1	1535644	1535645	*	34	0	34	28	5	23	38	1	37	30	0	30	29	2	27	30	11	19	34	0	34	27	1	26	42	0	42	47	6	41	41	4	37	36	4	32	32	3	29	44	0	44
NC_045758.1	1554473	1554474	*	33	0	33	36	4	32	33	0	33	35	0	35	37	0	37	27	0	27	23	0	23	28	0	28	36	0	36	39	0	39	48	0	48	28	0	28	25	0	25	29	0	29
NC_045758.1	1564531	1564532	*	28	2	26	16	3	13	25	0	25	24	2	22	34	1	33	23	0	23	34	1	33	20	2	18	25	0	25	29	1	28	25	3	22	19	2	17	25	1	24	29	0	29
NC_045758.1	1564705	1564706	*	32	1	31	28	4	24	36	2	34	30	0	30	47	0	47	22	0	22	33	1	32	39	0	39	32	3	29	22	1	21	37	0	37	41	0	41	36	0	36	38	4	34
NC_045758.1	1566853	1566854	*	25	3	22	30	5	25	37	1	36	28	1	27	36	4	32	39	3	36	32	4	28	13	0	13	39	1	38	35	4	31	44	5	39	29	0	29	32	0	32	34	0	34
NC_045758.1	1566975	1566976	*	25	3	22	25	4	21	29	2	27	36	0	36	24	0	24	30	9	21	27	0	27	NA	NA	NA	25	2	23	24	0	24	44	0	44	25	0	25	25	1	24	31	0	31
NC_045758.1	1567009	1567010	*	24	3	21	28	7	21	27	0	27	40	3	37	24	0	24	21	3	18	24	0	24	16	1	15	20	0	20	19	0	19	41	0	41	22	1	21	24	1	23	25	1	24
NC_045758.1	1567864	1567865	*	22	3	19	25	6	19	38	0	38	28	1	27	21	1	20	20	0	20	22	1	21	11	0	11	28	0	28	21	1	20	27	2	25	15	0	15	16	1	15	26	2	24
NC_045758.1	1569539	1569540	*	26	1	25	34	4	30	39	0	39	23	3	20	20	0	20	20	0	20	31	0	31	24	1	23	31	2	29	25	0	25	32	0	32	23	4	19	32	3	29	30	0	30
NC_045758.1	1569565	1569566	*	26	1	25	34	4	30	35	5	30	25	2	23	19	3	16	19	4	15	23	5	18	22	2	20	30	1	29	24	4	20	34	0	34	28	1	27	28	7	21	31	0	31
NC_045758.1	1574973	1574974	*	31	0	31	25	4	21	29	0	29	25	0	25	29	0	29	22	0	22	32	0	32	22	0	22	35	0	35	26	2	24	35	0	35	26	0	26	32	0	32	38	0	38
NC_045758.1	1615884	1615885	*	37	1	36	28	6	22	37	1	36	36	2	34	29	0	29	31	0	31	40	0	40	22	0	22	38	0	38	29	2	27	41	2	39	20	0	20	21	2	19	33	2	31
NC_045758.1	1617113	1617114	*	32	0	32	34	4	30	32	0	32	25	0	25	25	1	24	26	1	25	42	0	42	27	0	27	32	0	32	45	0	45	37	0	37	25	0	25	27	0	27	31	0	31
NC_045758.1	1617156	1617157	*	31	1	30	38	4	34	23	0	23	32	0	32	26	0	26	28	0	28	36	1	35	26	0	26	33	0	33	37	0	37	34	0	34	24	0	24	33	0	33	31	0	31
NC_045758.1	1617524	1617525	*	30	3	27	30	4	26	45	0	45	31	0	31	33	2	31	29	0	29	30	7	23	30	0	30	42	1	41	32	6	26	35	6	29	28	0	28	27	0	27	27	1	26
NC_045758.1	1617739	1617740	*	41	1	40	50	6	44	42	2	40	38	4	34	34	0	34	38	0	38	33	1	32	29	2	27	52	1	51	44	11	33	35	2	33	40	2	38	34	0	34	33	5	28
NC_045758.1	1617788	1617789	*	39	2	37	53	7	46	43	0	43	39	0	39	35	0	35	35	4	31	40	7	33	31	0	31	55	1	54	47	0	47	44	0	44	31	0	31	40	0	40	31	0	31
NC_045758.1	1617800	1617801	*	41	2	39	50	5	45	41	0	41	41	0	41	35	0	35	34	0	34	40	4	36	31	0	31	59	0	59	46	0	46	47	1	46	32	1	31	41	1	40	34	1	33
NC_045758.1	1617911	1617912	*	32	3	29	32	4	28	53	3	50	46	1	45	38	0	38	35	0	35	39	6	33	33	1	32	51	0	51	38	11	27	53	3	50	28	0	28	40	0	40	39	1	38
NC_045758.1	1626928	1626929	*	26	3	23	22	8	14	27	0	27	31	5	26	22	1	21	20	8	12	17	8	9	10	3	7	32	4	28	18	3	15	23	2	21	22	0	22	28	9	19	23	8	15
NC_045758.1	1627571	1627572	*	38	2	36	35	4	31	45	0	45	26	2	24	26	4	22	24	0	24	29	0	29	15	0	15	30	4	26	28	0	28	31	0	31	26	0	26	28	0	28	25	0	25
NC_045758.1	1642356	1642357	*	31	0	31	26	4	22	42	0	42	28	0	28	30	0	30	30	0	30	26	0	26	33	0	33	32	0	32	26	0	26	28	0	28	23	0	23	32	0	32	44	1	43
NC_045758.1	1689438	1689439	*	24	3	21	22	6	16	32	5	27	25	8	17	18	4	14	29	11	18	26	5	21	NA	NA	NA	27	6	21	19	4	15	22	6	16	15	4	11	20	0	20	21	11	10
NC_045758.1	1690272	1690273	*	32	2	30	25	4	21	32	3	29	32	1	31	18	2	16	24	0	24	34	3	31	19	0	19	29	0	29	28	1	27	26	1	25	14	1	13	28	0	28	28	1	27
NC_045758.1	1696713	1696714	*	28	3	25	33	5	28	45	2	43	37	5	32	30	2	28	36	1	35	36	3	33	20	2	18	42	5	37	27	2	25	46	6	40	42	0	42	35	1	34	29	3	26
NC_045758.1	1696890	1696891	*	28	2	26	26	5	21	37	0	37	36	1	35	29	0	29	24	1	23	30	5	25	19	2	17	33	2	31	38	0	38	27	0	27	34	0	34	23	1	22	26	3	23
NC_045758.1	1705451	1705452	*	25	2	23	22	6	16	29	0	29	27	1	26	20	3	17	21	1	20	18	3	15	15	2	13	25	5	20	26	2	24	27	6	21	17	2	15	16	0	16	14	2	12
NC_045758.1	1706154	1706155	*	24	2	22	19	5	14	39	0	39	21	2	19	14	2	12	18	2	16	29	11	18	24	9	15	28	7	21	21	5	16	41	5	36	16	7	9	23	6	17	24	5	19
NC_045758.1	1706170	1706171	*	21	3	18	20	7	13	36	4	32	20	4	16	17	3	14	15	5	10	28	8	20	24	12	12	27	5	22	21	9	12	36	8	28	14	4	10	26	9	17	20	3	17
NC_045758.1	1706287	1706288	*	24	1	23	23	4	19	25	2	23	20	2	18	20	1	19	16	0	16	28	3	25	30	0	30	24	1	23	16	1	15	39	3	36	15	0	15	26	1	25	27	1	26
NC_045758.1	1706900	1706901	*	35	2	33	37	4	33	32	0	32	26	0	26	32	1	31	46	6	40	31	5	26	28	1	27	35	2	33	37	0	37	48	1	47	29	0	29	36	6	30	43	1	42
NC_045758.1	1706928	1706929	*	32	2	30	33	4	29	29	2	27	23	3	20	28	0	28	41	0	41	25	1	24	27	0	27	34	2	32	34	0	34	38	2	36	25	3	22	32	4	28	41	2	39
NC_045758.1	1707089	1707090	*	23	2	21	26	4	22	22	2	20	22	1	21	21	1	20	30	3	27	21	2	19	22	2	20	27	3	24	27	2	25	31	5	26	21	0	21	21	0	21	23	1	22
NC_045758.1	1707488	1707489	*	15	2	13	18	5	13	35	3	32	25	1	24	22	0	22	27	3	24	25	5	20	10	0	10	34	10	24	17	0	17	14	1	13	24	4	20	25	3	22	24	3	21
NC_045758.1	1708212	1708213	*	28	3	25	39	5	34	39	2	37	52	1	51	33	2	31	42	1	41	50	0	50	21	1	20	41	2	39	36	0	36	47	1	46	19	0	19	35	0	35	28	1	27
NC_045758.1	1718298	1718299	*	25	2	23	29	5	24	34	2	32	24	1	23	31	3	28	33	0	33	21	0	21	14	0	14	30	1	29	25	0	25	34	0	34	29	2	27	21	1	20	28	0	28
NC_045758.1	1719912	1719913	*	41	1	40	38	4	34	35	1	34	33	2	31	34	8	26	41	1	40	43	0	43	25	3	22	41	2	39	37	1	36	34	5	29	22	0	22	38	1	37	37	5	32
NC_045758.1	1720506	1720507	*	30	2	28	39	4	35	50	6	44	35	1	34	31	3	28	27	0	27	41	1	40	32	1	31	48	3	45	40	0	40	34	0	34	34	1	33	30	0	30	36	1	35
NC_045758.1	1720939	1720940	*	26	0	26	38	6	32	37	3	34	37	6	31	27	1	26	41	0	41	45	4	41	26	1	25	32	1	31	37	1	36	58	8	50	39	0	39	33	8	25	40	0	40
NC_045758.1	1721033	1721034	*	27	3	24	36	8	28	37	2	35	40	4	36	27	2	25	28	1	27	34	2	32	32	2	30	35	3	32	32	1	31	48	11	37	29	1	28	27	8	19	37	1	36
NC_045758.1	1721090	1721091	*	24	3	21	34	4	30	40	7	33	44	11	33	23	5	18	30	0	30	41	2	39	34	2	32	31	1	30	37	1	36	38	3	35	28	2	26	25	8	17	44	6	38
NC_045758.1	1721106	1721107	*	24	0	24	32	5	27	36	3	33	43	0	43	24	3	21	30	1	29	42	1	41	36	0	36	32	0	32	38	0	38	36	4	32	27	1	26	21	4	17	41	1	40
NC_045758.1	1722030	1722031	*	39	1	38	41	5	36	41	1	40	44	1	43	35	2	33	35	0	35	40	1	39	31	0	31	44	2	42	41	7	34	41	6	35	43	1	42	37	0	37	46	4	42
NC_045758.1	1765138	1765139	*	25	2	23	27	9	18	45	1	44	39	1	38	22	0	22	35	2	33	27	4	23	13	0	13	40	8	32	29	0	29	34	11	23	18	5	13	28	5	23	33	3	30
NC_045758.1	1765340	1765341	*	34	2	32	26	6	20	40	1	39	25	1	24	15	1	14	20	1	19	25	0	25	15	1	14	36	1	35	18	0	18	25	1	24	19	1	18	23	1	22	24	0	24
NC_045758.1	1765669	1765670	*	26	3	23	24	4	20	45	3	42	29	2	27	23	2	21	32	2	30	22	2	20	16	4	12	26	1	25	27	0	27	34	0	34	23	6	17	25	4	21	25	0	25
NC_045758.1	1768976	1768977	*	18	2	16	15	3	12	18	8	10	19	4	15	21	7	14	23	7	16	NA	NA	NA	11	2	9	29	4	25	18	1	17	24	6	18	18	9	9	18	4	14	16	1	15
NC_045758.1	1771970	1771971	*	18	0	18	27	7	20	30	0	30	37	1	36	19	1	18	27	0	27	41	0	41	12	0	12	32	1	31	15	0	15	26	0	26	19	0	19	26	0	26	25	0	25
NC_045758.1	1772078	1772079	*	24	3	21	24	6	18	31	6	25	30	5	25	19	5	14	22	4	18	29	7	22	10	3	7	30	2	28	16	2	14	34	1	33	21	2	19	37	2	35	26	6	20
NC_045758.1	1772635	1772636	*	19	2	17	19	5	14	27	0	27	29	7	22	23	0	23	18	3	15	30	3	27	11	3	8	25	2	23	25	7	18	26	5	21	19	2	17	25	3	22	15	2	13
NC_045758.1	1772652	1772653	*	21	1	20	17	5	12	27	1	26	28	2	26	23	1	22	20	5	15	27	0	27	13	1	12	27	0	27	30	9	21	28	8	20	20	1	19	25	4	21	16	2	14
NC_045758.1	1773224	1773225	*	31	2	29	26	4	22	55	0	55	39	2	37	29	0	29	26	2	24	36	7	29	23	0	23	31	0	31	31	3	28	45	4	41	34	0	34	31	1	30	35	12	23
NC_045758.1	1776847	1776848	*	31	3	28	31	8	23	43	3	40	38	2	36	27	6	21	24	3	21	33	2	31	25	3	22	39	3	36	32	6	26	49	5	44	28	1	27	25	4	21	36	3	33
NC_045758.1	1776936	1776937	*	29	2	27	41	4	37	43	3	40	39	0	39	33	0	33	26	0	26	38	0	38	31	0	31	37	4	33	22	0	22	52	1	51	40	0	40	31	4	27	33	3	30
NC_045758.1	1776955	1776956	*	27	3	24	38	5	33	38	3	35	36	0	36	34	3	31	27	0	27	39	7	32	31	1	30	36	5	31	25	1	24	50	1	49	38	1	37	30	0	30	29	2	27
NC_045758.1	1776967	1776968	*	27	2	25	37	5	32	35	1	34	35	1	34	35	4	31	27	1	26	41	6	35	31	3	28	33	3	30	24	3	21	55	1	54	38	1	37	30	2	28	28	3	25
NC_045758.1	1785512	1785513	*	19	3	16	23	5	18	56	27	29	35	2	33	12	4	8	31	4	27	14	8	6	13	0	13	36	2	34	22	7	15	33	11	22	19	0	19	27	2	25	28	12	16
NC_045758.1	1787495	1787496	*	31	2	29	33	5	28	28	2	26	24	1	23	28	0	28	35	4	31	25	1	24	19	1	18	35	4	31	37	14	23	40	2	38	23	5	18	20	1	19	44	0	44
NC_045758.1	1789689	1789690	*	22	1	21	19	4	15	37	8	29	28	3	25	12	2	10	28	0	28	28	0	28	10	3	7	45	5	40	20	1	19	31	3	28	21	2	19	19	2	17	24	5	19
NC_045758.1	1790342	1790343	*	10	2	8	10	6	4	28	11	17	14	3	11	NA	NA	NA	11	3	8	14	1	13	NA	NA	NA	12	1	11	NA	NA	NA	13	0	13	15	7	8	12	2	10	14	4	10
NC_045758.1	1796536	1796537	*	28	0	28	21	4	17	35	0	35	34	1	33	37	0	37	25	1	24	38	2	36	36	2	34	32	1	31	37	2	35	50	2	48	31	0	31	26	1	25	23	0	23
NC_045758.1	1815428	1815429	*	28	1	27	38	4	34	30	0	30	20	0	20	32	2	30	34	1	33	30	0	30	23	1	22	39	4	35	16	1	15	37	3	34	31	3	28	23	1	22	46	1	45
NC_045758.1	1815448	1815449	*	24	3	21	40	10	30	30	1	29	27	1	26	38	4	34	37	0	37	31	1	30	25	1	24	43	3	40	20	1	19	34	7	27	32	10	22	22	4	18	47	2	45
NC_045758.1	1815541	1815542	*	32	2	30	43	7	36	32	0	32	34	5	29	41	1	40	38	8	30	39	9	30	37	1	36	36	6	30	26	12	14	41	14	27	29	3	26	25	4	21	33	7	26
NC_045758.1	1815887	1815888	*	25	1	24	31	4	27	22	0	22	28	3	25	35	1	34	27	4	23	29	2	27	19	1	18	22	1	21	40	4	36	30	6	24	25	5	20	13	0	13	22	1	21
NC_045758.1	1816079	1816080	*	26	3	23	22	7	15	24	1	23	39	4	35	37	6	31	24	11	13	33	15	18	22	6	16	31	12	19	32	10	22	41	14	27	27	1	26	15	0	15	34	5	29
NC_045758.1	1816466	1816467	*	32	3	29	28	4	24	32	2	30	39	8	31	40	3	37	33	7	26	24	0	24	38	13	25	33	2	31	36	4	32	47	3	44	37	0	37	40	0	40	32	6	26
NC_045758.1	1819373	1819374	*	22	1	21	27	4	23	32	1	31	40	7	33	25	7	18	26	4	22	30	7	23	15	2	13	23	2	21	24	2	22	24	0	24	16	0	16	12	5	7	27	0	27
NC_045758.1	1824192	1824193	*	35	3	32	29	4	25	26	2	24	36	5	31	17	1	16	15	2	13	31	2	29	32	1	31	47	10	37	32	0	32	27	5	22	23	0	23	22	1	21	26	2	24
NC_045758.1	1824345	1824346	*	29	3	26	30	4	26	38	3	35	25	3	22	28	1	27	23	0	23	33	4	29	36	1	35	39	12	27	33	3	30	45	10	35	31	2	29	28	2	26	30	14	16
NC_045758.1	1824773	1824774	*	22	1	21	28	7	21	35	0	35	29	3	26	24	0	24	16	2	14	21	2	19	16	2	14	32	0	32	15	0	15	33	3	30	21	3	18	32	2	30	17	0	17
NC_045758.1	1864615	1864616	*	47	0	47	26	4	22	35	0	35	44	0	44	45	0	45	30	0	30	34	0	34	28	0	28	36	0	36	37	0	37	40	0	40	39	0	39	27	0	27	27	1	26
NC_045758.1	1915569	1915570	*	31	0	31	28	4	24	43	0	43	26	0	26	37	0	37	22	0	22	30	0	30	22	0	22	30	0	30	38	0	38	29	0	29	31	0	31	26	0	26	19	0	19
NC_045758.1	1991526	1991527	*	32	0	32	37	4	33	28	0	28	25	0	25	31	1	30	37	1	36	31	0	31	23	0	23	27	0	27	32	0	32	38	1	37	28	0	28	23	0	23	40	0	40
NC_045758.1	2024472	2024473	*	17	0	17	28	4	24	24	0	24	17	0	17	27	0	27	17	0	17	19	0	19	23	0	23	26	0	26	26	0	26	28	1	27	18	0	18	24	0	24	25	0	25
NC_045758.1	2027868	2027869	*	25	1	24	38	4	34	38	1	37	30	1	29	34	1	33	38	0	38	39	0	39	22	0	22	39	4	35	31	0	31	32	1	31	27	0	27	23	0	23	30	2	28
NC_045758.1	2027898	2027899	*	31	0	31	33	5	28	32	2	30	32	4	28	40	4	36	34	2	32	38	3	35	22	0	22	40	4	36	33	1	32	30	2	28	31	0	31	22	0	22	28	2	26
NC_045758.1	2027937	2027938	*	37	3	34	27	5	22	36	3	33	30	3	27	40	2	38	36	1	35	32	6	26	29	5	24	40	2	38	38	0	38	30	3	27	28	0	28	24	0	24	32	4	28
NC_045758.1	2031615	2031616	*	24	0	24	30	4	26	23	0	23	35	0	35	24	1	23	39	0	39	25	0	25	16	0	16	31	0	31	32	0	32	43	0	43	21	0	21	29	0	29	26	0	26
NC_045758.1	2089923	2089924	*	35	1	34	30	4	26	25	0	25	27	0	27	24	0	24	33	0	33	36	0	36	36	0	36	35	0	35	42	0	42	37	0	37	31	0	31	25	0	25	36	1	35
NC_045758.1	2150001	2150002	*	43	0	43	40	4	36	45	1	44	32	0	32	30	0	30	28	0	28	28	0	28	30	0	30	35	0	35	33	0	33	43	1	42	24	0	24	28	0	28	36	1	35
NC_045758.1	2162889	2162890	*	32	0	32	16	3	13	24	0	24	30	1	29	25	0	25	28	0	28	21	0	21	25	0	25	32	0	32	23	0	23	36	0	36	33	0	33	24	0	24	30	0	30
NC_045758.1	2259134	2259135	*	35	0	35	18	3	15	25	0	25	27	0	27	42	2	40	32	0	32	24	0	24	19	0	19	31	0	31	35	0	35	32	0	32	33	0	33	37	0	37	27	1	26
NC_045758.1	2279462	2279463	*	36	0	36	37	4	33	38	0	38	26	0	26	39	1	38	23	0	23	34	0	34	38	0	38	39	0	39	34	0	34	36	1	35	30	0	30	16	0	16	33	0	33
NC_045758.1	2308995	2308996	*	22	1	21	18	3	15	27	1	26	30	0	30	40	0	40	19	0	19	28	0	28	27	0	27	29	0	29	25	0	25	29	0	29	38	0	38	23	0	23	36	0	36
NC_045758.1	2311150	2311151	*	36	0	36	30	4	26	42	0	42	31	0	31	42	0	42	27	2	25	46	0	46	32	1	31	34	0	34	40	0	40	50	1	49	25	0	25	35	0	35	33	0	33
NC_045758.1	2313140	2313141	*	19	0	19	18	3	15	27	0	27	20	1	19	29	0	29	20	0	20	14	0	14	18	0	18	23	0	23	25	0	25	36	0	36	23	0	23	18	0	18	17	0	17
NC_045758.1	2339056	2339057	*	36	1	35	29	4	25	26	0	26	44	0	44	39	0	39	22	0	22	28	0	28	32	0	32	25	0	25	36	1	35	40	0	40	37	0	37	31	0	31	38	0	38
NC_045758.1	2348220	2348221	*	38	2	36	32	4	28	44	3	41	50	2	48	37	0	37	42	0	42	25	3	22	28	0	28	49	1	48	38	0	38	59	0	59	33	7	26	35	0	35	39	5	34
NC_045758.1	2348959	2348960	*	27	2	25	26	4	22	27	2	25	28	4	24	29	3	26	19	1	18	21	0	21	21	0	21	34	0	34	27	2	25	30	1	29	21	1	20	18	0	18	27	0	27
NC_045758.1	2349906	2349907	*	32	1	31	23	8	15	25	1	24	37	4	33	29	0	29	31	1	30	35	0	35	24	0	24	40	1	39	36	0	36	42	1	41	28	0	28	30	6	24	30	3	27
NC_045758.1	2350289	2350290	*	39	3	36	28	5	23	30	6	24	41	3	38	27	3	24	27	3	24	32	0	32	33	2	31	36	5	31	39	7	32	40	0	40	28	0	28	27	0	27	37	1	36
NC_045758.1	2351382	2351383	*	11	1	10	15	3	12	23	3	20	18	6	12	NA	NA	NA	13	0	13	NA	NA	NA	NA	NA	NA	15	5	10	NA	NA	NA	19	1	18	NA	NA	NA	10	1	9	11	0	11
NC_045758.1	2351385	2351386	*	10	1	9	14	4	10	21	4	17	17	8	9	NA	NA	NA	13	1	12	NA	NA	NA	NA	NA	NA	14	6	8	NA	NA	NA	19	3	16	NA	NA	NA	NA	NA	NA	12	0	12
NC_045758.1	2354482	2354483	*	23	3	20	24	4	20	34	3	31	26	2	24	19	2	17	18	0	18	20	1	19	13	0	13	37	0	37	28	1	27	20	0	20	12	0	12	21	1	20	22	4	18
NC_045758.1	2354599	2354600	*	18	1	17	25	6	19	35	4	31	28	4	24	19	0	19	20	1	19	17	3	14	NA	NA	NA	33	5	28	20	2	18	21	2	19	NA	NA	NA	21	1	20	19	2	17
NC_045758.1	2358705	2358706	*	27	0	27	35	7	28	40	1	39	43	1	42	42	1	41	33	1	32	29	5	24	27	1	26	38	5	33	31	0	31	52	3	49	41	2	39	29	0	29	30	4	26
NC_045758.1	2358759	2358760	*	20	1	19	30	5	25	35	2	33	35	1	34	31	0	31	34	0	34	33	6	27	30	0	30	32	8	24	30	5	25	50	1	49	42	1	41	31	1	30	35	3	32
NC_045758.1	2359021	2359022	*	34	0	34	41	4	37	32	1	31	36	3	33	47	0	47	32	1	31	39	6	33	29	7	22	28	2	26	36	2	34	40	5	35	43	1	42	27	0	27	32	0	32
NC_045758.1	2378858	2378859	*	30	0	30	31	4	27	30	1	29	34	0	34	28	0	28	20	0	20	30	0	30	23	0	23	27	0	27	29	0	29	34	0	34	25	0	25	29	0	29	37	0	37
NC_045758.1	2379023	2379024	*	32	0	32	17	3	14	35	0	35	31	1	30	44	1	43	29	0	29	35	0	35	34	0	34	35	0	35	35	1	34	46	0	46	29	0	29	28	0	28	31	0	31
NC_045758.1	2384306	2384307	*	20	0	20	27	4	23	20	0	20	19	0	19	26	0	26	29	0	29	21	0	21	18	0	18	31	0	31	28	0	28	32	0	32	23	0	23	23	0	23	29	1	28
NC_045758.1	2410611	2410612	*	NA	NA	NA	16	15	1	25	22	3	19	13	6	15	11	4	17	11	6	14	10	4	NA	NA	NA	17	17	0	13	11	2	10	9	1	10	6	4	11	11	0	19	15	4
NC_045758.1	2411582	2411583	*	22	2	20	33	8	25	36	5	31	22	6	16	24	11	13	21	1	20	30	5	25	18	4	14	32	17	15	23	3	20	27	4	23	19	2	17	24	3	21	22	5	17
NC_045758.1	2422460	2422461	*	38	3	35	34	6	28	34	0	34	31	1	30	24	2	22	29	3	26	37	6	31	26	3	23	36	9	27	32	2	30	49	4	45	31	1	30	22	4	18	37	0	37
NC_045758.1	2422630	2422631	*	34	3	31	36	4	32	40	1	39	37	1	36	38	3	35	31	3	28	30	1	29	40	0	40	24	0	24	41	10	31	46	4	42	38	3	35	34	2	32	37	0	37
NC_045758.1	2423220	2423221	*	31	1	30	29	5	24	31	6	25	29	2	27	33	5	28	31	7	24	33	0	33	34	7	27	37	5	32	29	1	28	52	3	49	43	0	43	25	0	25	35	7	28
NC_045758.1	2423377	2423378	*	25	2	23	17	3	14	34	8	26	34	0	34	25	3	22	29	4	25	30	2	28	21	1	20	25	3	22	34	0	34	38	1	37	27	2	25	25	3	22	29	1	28
NC_045758.1	2424401	2424402	*	23	3	20	30	8	22	33	0	33	40	0	40	31	3	28	28	1	27	35	0	35	30	6	24	32	2	30	38	1	37	42	0	42	26	0	26	22	0	22	32	1	31
NC_045758.1	2450782	2450783	*	NA	NA	NA	12	3	9	22	1	21	23	1	22	14	0	14	NA	NA	NA	17	0	17	NA	NA	NA	16	0	16	11	0	11	14	1	13	10	1	9	17	0	17	13	0	13
NC_045758.1	2458130	2458131	*	20	1	19	31	6	25	56	15	41	37	2	35	29	6	23	31	3	28	35	6	29	23	1	22	38	5	33	30	9	21	48	19	29	22	0	22	30	4	26	29	0	29
NC_045758.1	2464308	2464309	*	37	0	37	33	4	29	40	1	39	31	0	31	35	1	34	36	1	35	37	0	37	27	0	27	36	0	36	36	0	36	38	0	38	38	0	38	22	0	22	40	1	39
NC_045758.1	2464508	2464509	*	26	0	26	31	5	26	36	1	35	31	4	27	23	1	22	40	0	40	35	0	35	31	0	31	35	4	31	32	0	32	38	1	37	29	0	29	32	2	30	38	0	38
NC_045758.1	2464699	2464700	*	21	2	19	23	4	19	33	0	33	26	0	26	18	0	18	20	0	20	38	0	38	29	0	29	33	0	33	24	0	24	29	3	26	13	0	13	29	1	28	30	1	29
NC_045758.1	2465326	2465327	*	30	1	29	38	4	34	40	0	40	24	1	23	43	4	39	19	1	18	32	1	31	26	0	26	45	0	45	38	0	38	43	6	37	20	1	19	20	0	20	34	2	32
NC_045758.1	2465425	2465426	*	26	3	23	27	4	23	35	3	32	28	2	26	38	0	38	17	1	16	29	0	29	15	0	15	30	0	30	25	0	25	42	1	41	21	0	21	27	0	27	31	3	28
NC_045758.1	2471211	2471212	*	35	3	32	36	11	25	32	2	30	37	7	30	37	4	33	26	11	15	36	7	29	38	6	32	33	8	25	28	9	19	32	7	25	28	21	7	36	11	25	31	11	20
NC_045758.1	2473081	2473082	*	31	1	30	37	5	32	37	1	36	33	3	30	28	5	23	35	0	35	36	0	36	10	1	9	40	0	40	35	0	35	39	0	39	32	5	27	33	0	33	26	3	23
NC_045758.1	2476387	2476388	*	43	4	39	38	6	32	32	0	32	48	1	47	33	1	32	32	1	31	28	0	28	25	0	25	36	0	36	34	0	34	37	0	37	22	0	22	25	1	24	39	2	37
NC_045758.1	2476397	2476398	*	43	1	42	38	4	34	35	0	35	46	0	46	30	0	30	35	0	35	29	0	29	26	0	26	33	0	33	37	1	36	37	0	37	24	0	24	26	0	26	39	0	39
NC_045758.1	2482470	2482471	*	42	0	42	39	4	35	38	0	38	34	0	34	42	2	40	34	0	34	42	0	42	51	0	51	59	0	59	56	0	56	41	0	41	33	1	32	39	0	39	44	0	44
NC_045758.1	2497387	2497388	*	26	2	24	22	4	18	47	3	44	29	3	26	24	2	22	32	1	31	34	2	32	16	2	14	35	4	31	19	3	16	41	7	34	26	4	22	22	1	21	26	9	17
NC_045758.1	2497464	2497465	*	23	3	20	32	5	27	53	0	53	32	2	30	27	1	26	31	1	30	29	0	29	17	0	17	37	6	31	27	0	27	43	1	42	36	0	36	27	0	27	32	2	30
NC_045758.1	2498063	2498064	*	26	0	26	21	5	16	34	7	27	26	3	23	20	1	19	19	4	15	28	3	25	16	3	13	34	0	34	19	1	18	20	0	20	22	0	22	12	0	12	18	3	15
NC_045758.1	2498132	2498133	*	22	3	19	17	4	13	30	1	29	25	1	24	15	0	15	23	0	23	23	4	19	15	2	13	31	2	29	15	0	15	20	2	18	22	2	20	NA	NA	NA	24	5	19
NC_045758.1	2499781	2499782	*	29	3	26	29	4	25	35	1	34	36	0	36	37	3	34	32	4	28	42	2	40	33	4	29	43	3	40	31	2	29	44	2	42	33	0	33	35	0	35	33	1	32
NC_045758.1	2502569	2502570	*	21	2	19	26	6	20	35	0	35	28	0	28	19	0	19	26	0	26	27	1	26	16	1	15	41	0	41	22	1	21	24	0	24	18	0	18	28	0	28	35	2	33
NC_045758.1	2508864	2508865	*	28	0	28	33	4	29	32	0	32	30	1	29	29	0	29	19	0	19	32	0	32	28	0	28	25	0	25	32	0	32	38	0	38	27	0	27	23	0	23	44	1	43
NC_045758.1	2515505	2515506	*	15	0	15	18	3	15	28	0	28	31	0	31	27	1	26	31	1	30	24	0	24	29	0	29	29	0	29	29	0	29	33	0	33	26	1	25	14	0	14	38	0	38
NC_045758.1	2534780	2534781	*	22	1	21	27	5	22	35	0	35	29	1	28	17	1	16	36	1	35	26	1	25	NA	NA	NA	37	3	34	32	5	27	22	2	20	18	0	18	21	0	21	25	3	22
NC_045758.1	2534947	2534948	*	29	2	27	16	3	13	30	1	29	34	1	33	16	1	15	27	0	27	25	0	25	11	1	10	31	2	29	22	2	20	19	3	16	18	0	18	20	0	20	18	4	14
NC_045758.1	2536762	2536763	*	28	3	25	37	7	30	37	0	37	44	1	43	40	2	38	37	0	37	42	1	41	38	0	38	42	0	42	51	4	47	48	3	45	41	0	41	37	3	34	44	0	44
NC_045758.1	2546194	2546195	*	29	3	26	24	4	20	30	3	27	24	1	23	10	2	8	29	3	26	24	12	12	24	7	17	32	7	25	17	0	17	34	5	29	22	0	22	28	0	28	30	18	12
NC_045758.1	2546394	2546395	*	33	2	31	31	9	22	57	5	52	30	5	25	27	8	19	31	14	17	35	15	20	25	15	10	40	15	25	30	8	22	52	10	42	26	0	26	27	2	25	32	13	19
NC_045758.1	2546497	2546498	*	34	1	33	36	4	32	55	0	55	32	2	30	29	5	24	26	1	25	28	2	26	17	0	17	48	5	43	30	5	25	47	1	46	32	3	29	23	0	23	42	10	32
NC_045758.1	2546554	2546555	*	36	2	34	36	4	32	56	6	50	39	3	36	29	5	24	30	4	26	37	7	30	22	0	22	42	9	33	26	4	22	50	9	41	36	1	35	22	3	19	44	14	30
NC_045758.1	2546574	2546575	*	37	3	34	38	11	27	56	3	53	32	2	30	25	3	22	33	1	32	35	10	25	23	5	18	40	12	28	26	4	22	52	13	39	33	1	32	30	4	26	37	22	15
NC_045758.1	2546763	2546764	*	42	3	39	41	8	33	39	3	36	51	1	50	30	0	30	22	0	22	39	0	39	34	0	34	47	0	47	29	0	29	52	5	47	39	3	36	35	0	35	41	1	40
NC_045758.1	2547498	2547499	*	24	1	23	18	6	12	37	0	37	28	3	25	16	2	14	20	5	15	29	3	26	10	3	7	30	5	25	32	0	32	22	3	19	21	0	21	30	7	23	39	5	34
NC_045758.1	2547503	2547504	*	25	3	22	19	7	12	38	4	34	27	1	26	14	5	9	23	4	19	32	4	28	NA	NA	NA	32	6	26	32	2	30	24	5	19	22	0	22	28	8	20	39	4	35
NC_045758.1	2548741	2548742	*	26	2	24	35	7	28	32	7	25	37	3	34	29	3	26	30	1	29	34	8	26	34	4	30	37	6	31	33	6	27	42	6	36	21	5	16	29	3	26	29	3	26
NC_045758.1	2549208	2549209	*	33	3	30	23	10	13	38	3	35	37	5	32	26	2	24	31	5	26	42	8	34	27	6	21	43	7	36	31	4	27	43	5	38	39	6	33	30	1	29	41	3	38
NC_045758.1	2552725	2552726	*	26	2	24	35	4	31	43	0	43	39	0	39	22	0	22	34	3	31	30	0	30	25	3	22	30	1	29	25	0	25	53	9	44	24	1	23	38	1	37	40	2	38
NC_045758.1	2581752	2581753	*	27	2	25	37	11	26	46	5	41	26	2	24	37	2	35	40	0	40	33	1	32	13	1	12	34	2	32	25	0	25	31	0	31	20	1	19	27	0	27	26	1	25
NC_045758.1	2582617	2582618	*	36	3	33	35	5	30	44	0	44	41	2	39	36	0	36	30	0	30	34	1	33	26	0	26	42	0	42	34	0	34	32	0	32	29	0	29	29	1	28	36	0	36
NC_045758.1	2587646	2587647	*	40	3	37	37	4	33	42	0	42	35	3	32	30	1	29	33	1	32	40	3	37	16	0	16	49	4	45	40	5	35	31	10	21	39	1	38	22	1	21	29	0	29
NC_045758.1	2587657	2587658	*	39	2	37	41	7	34	40	0	40	35	3	32	32	1	31	30	1	29	35	2	33	16	0	16	48	2	46	39	4	35	32	7	25	40	0	40	22	0	22	29	0	29
NC_045758.1	2588123	2588124	*	13	0	13	14	3	11	32	1	31	27	2	25	22	4	18	24	2	22	22	8	14	NA	NA	NA	34	0	34	17	3	14	24	0	24	21	3	18	19	0	19	17	0	17
NC_045758.1	2607408	2607409	*	17	2	15	21	8	13	34	4	30	36	7	29	22	3	19	15	1	14	35	3	32	NA	NA	NA	22	4	18	17	2	15	24	6	18	15	1	14	16	4	12	28	2	26
NC_045758.1	2607541	2607542	*	16	2	14	32	8	24	41	5	36	40	2	38	36	2	34	22	2	20	35	0	35	19	0	19	27	3	24	31	4	27	27	1	26	23	0	23	18	1	17	28	1	27
NC_045758.1	2607578	2607579	*	21	2	19	38	4	34	41	1	40	44	2	42	36	0	36	28	0	28	32	0	32	16	0	16	31	0	31	35	0	35	28	0	28	24	0	24	20	0	20	26	1	25
NC_045758.1	2607597	2607598	*	29	1	28	40	5	35	41	0	41	44	1	43	37	0	37	27	0	27	37	1	36	18	0	18	32	2	30	35	0	35	32	1	31	25	1	24	21	0	21	26	0	26
NC_045758.1	2607901	2607902	*	41	3	38	30	11	19	35	9	26	46	13	33	19	3	16	35	1	34	28	6	22	19	7	12	35	15	20	29	4	25	36	12	24	18	0	18	34	3	31	28	1	27
NC_045758.1	2614081	2614082	*	27	2	25	28	4	24	38	1	37	33	1	32	28	0	28	30	0	30	29	0	29	16	0	16	32	2	30	21	0	21	38	0	38	21	1	20	31	1	30	31	0	31
NC_045758.1	2621329	2621330	*	30	1	29	32	4	28	43	3	40	46	2	44	30	0	30	23	1	22	23	0	23	22	0	22	32	4	28	24	0	24	31	1	30	22	0	22	29	1	28	30	1	29
NC_045758.1	2625045	2625046	*	33	2	31	31	4	27	23	0	23	23	1	22	21	0	21	20	0	20	16	1	15	13	0	13	15	0	15	25	0	25	29	0	29	18	0	18	20	0	20	27	1	26
NC_045758.1	2625894	2625895	*	35	2	33	29	4	25	30	4	26	36	3	33	34	1	33	28	3	25	31	0	31	11	0	11	29	0	29	36	2	34	41	11	30	32	2	30	22	4	18	37	2	35
NC_045758.1	2625904	2625905	*	32	1	31	32	4	28	31	0	31	36	0	36	32	0	32	28	1	27	34	0	34	11	0	11	27	0	27	33	0	33	43	10	33	31	1	30	22	1	21	37	1	36
NC_045758.1	2625950	2625951	*	33	0	33	34	5	29	39	1	38	37	0	37	32	0	32	32	2	30	35	0	35	14	0	14	25	1	24	42	1	41	47	3	44	30	0	30	26	0	26	40	0	40
NC_045758.1	2626151	2626152	*	26	0	26	39	4	35	48	0	48	33	0	33	29	0	29	23	0	23	31	0	31	22	1	21	29	0	29	33	0	33	65	2	63	37	0	37	26	0	26	37	0	37
NC_045758.1	2626681	2626682	*	24	1	23	31	5	26	40	11	29	26	1	25	32	6	26	25	0	25	43	5	38	24	8	16	32	0	32	37	9	28	33	1	32	26	1	25	27	3	24	34	3	31
NC_045758.1	2626684	2626685	*	24	2	22	32	5	27	42	9	33	26	0	26	33	3	30	26	0	26	42	4	38	25	8	17	32	0	32	37	5	32	33	1	32	27	1	26	26	2	24	34	2	32
NC_045758.1	2627090	2627091	*	24	0	24	27	5	22	37	1	36	36	0	36	25	1	24	28	0	28	23	2	21	20	0	20	32	0	32	37	1	36	27	1	26	19	0	19	29	10	19	27	2	25
NC_045758.1	2627092	2627093	*	24	1	23	27	6	21	39	0	39	35	1	34	25	1	24	30	0	30	23	2	21	21	0	21	34	0	34	38	0	38	26	1	25	20	0	20	29	10	19	26	1	25
NC_045758.1	2628094	2628095	*	NA	NA	NA	18	6	12	21	8	13	25	6	19	15	3	12	18	2	16	22	8	14	NA	NA	NA	27	7	20	14	0	14	27	1	26	13	3	10	12	1	11	15	3	12
NC_045758.1	2628276	2628277	*	25	0	25	21	4	17	33	5	28	32	8	24	31	0	31	23	0	23	28	8	20	24	6	18	41	4	37	23	0	23	34	1	33	30	2	28	27	2	25	31	3	28
NC_045758.1	2636105	2636106	*	19	2	17	16	3	13	28	1	27	25	2	23	19	0	19	26	3	23	20	3	17	22	9	13	36	5	31	29	1	28	42	0	42	22	0	22	27	0	27	20	0	20
NC_045758.1	2636344	2636345	*	28	0	28	30	4	26	29	1	28	32	1	31	31	0	31	32	0	32	33	1	32	22	0	22	29	0	29	24	0	24	32	0	32	40	0	40	32	1	31	28	4	24
NC_045758.1	2640964	2640965	*	25	1	24	42	4	38	64	0	64	32	0	32	39	0	39	25	0	25	30	0	30	25	0	25	36	0	36	36	0	36	54	1	53	27	0	27	29	0	29	46	0	46
NC_045758.1	2646972	2646973	*	27	1	26	33	6	27	45	4	41	35	1	34	29	0	29	37	8	29	37	1	36	19	2	17	33	0	33	36	1	35	48	4	44	29	0	29	19	0	19	34	5	29
NC_045758.1	2646987	2646988	*	24	3	21	32	4	28	46	2	44	35	0	35	30	0	30	38	8	30	37	1	36	18	5	13	34	0	34	32	1	31	46	6	40	30	1	29	18	1	17	32	6	26
NC_045758.1	2647026	2647027	*	25	2	23	32	10	22	45	4	41	33	13	20	29	2	27	39	9	30	35	5	30	21	2	19	33	0	33	28	0	28	47	6	41	28	0	28	17	1	16	32	14	18
NC_045758.1	2649801	2649802	*	21	0	21	31	4	27	35	2	33	25	0	25	18	2	16	26	2	24	26	0	26	20	0	20	32	1	31	37	2	35	38	0	38	17	1	16	24	0	24	32	1	31
NC_045758.1	2655451	2655452	*	29	1	28	29	4	25	29	1	28	20	0	20	19	1	18	18	0	18	23	0	23	16	1	15	40	1	39	20	0	20	33	1	32	24	0	24	16	0	16	18	1	17
NC_045758.1	2662106	2662107	*	27	0	27	17	3	14	34	0	34	31	0	31	17	0	17	19	0	19	17	0	17	17	0	17	26	0	26	23	0	23	29	0	29	18	0	18	17	0	17	34	0	34
NC_045758.1	2662648	2662649	*	NA	NA	NA	12	3	9	26	0	26	20	0	20	11	0	11	15	0	15	20	0	20	NA	NA	NA	21	0	21	NA	NA	NA	13	1	12	11	0	11	NA	NA	NA	NA	NA	NA
NC_045758.1	2669913	2669914	*	27	2	25	29	5	24	31	1	30	23	0	23	25	0	25	22	0	22	27	0	27	24	0	24	22	0	22	17	0	17	22	0	22	15	1	14	17	0	17	25	0	25
NC_045758.1	2697753	2697754	*	33	2	31	38	4	34	43	0	43	36	7	29	31	1	30	45	1	44	40	0	40	23	1	22	42	2	40	25	0	25	34	4	30	25	1	24	32	4	28	33	3	30
NC_045758.1	2697793	2697794	*	31	2	29	35	5	30	40	0	40	33	2	31	30	0	30	38	7	31	31	4	27	21	2	19	42	7	35	26	8	18	33	1	32	22	4	18	31	6	25	31	7	24
NC_045758.1	2697928	2697929	*	32	1	31	31	5	26	38	1	37	22	2	20	18	0	18	27	0	27	19	0	19	14	0	14	32	0	32	18	0	18	27	0	27	21	0	21	19	1	18	25	1	24
NC_045758.1	2699561	2699562	*	34	2	32	38	4	34	30	0	30	36	1	35	28	1	27	19	0	19	34	0	34	20	0	20	47	2	45	38	2	36	45	3	42	26	0	26	31	1	30	33	1	32
NC_045758.1	2702159	2702160	*	NA	NA	NA	14	8	6	17	5	12	16	0	16	11	1	10	NA	NA	NA	15	4	11	NA	NA	NA	16	1	15	12	3	9	17	3	14	13	1	12	17	1	16	10	2	8
NC_045758.1	2702956	2702957	*	28	3	25	27	4	23	27	3	24	29	1	28	23	0	23	24	0	24	30	7	23	NA	NA	NA	27	0	27	17	0	17	27	1	26	22	0	22	23	1	22	36	0	36
NC_045758.1	2705368	2705369	*	38	2	36	42	5	37	41	1	40	36	3	33	30	1	29	29	0	29	38	1	37	23	1	22	33	0	33	38	1	37	43	7	36	22	2	20	30	0	30	40	1	39
NC_045758.1	2705409	2705410	*	36	2	34	37	7	30	42	1	41	34	0	34	30	0	30	31	0	31	32	0	32	29	3	26	33	3	30	42	0	42	50	7	43	21	0	21	33	1	32	47	1	46
NC_045758.1	2712094	2712095	*	27	2	25	33	4	29	29	0	29	31	0	31	28	2	26	32	2	30	28	1	27	15	0	15	32	2	30	28	0	28	44	1	43	24	2	22	40	1	39	36	3	33
NC_045758.1	2712123	2712124	*	29	2	27	33	6	27	27	0	27	29	7	22	28	0	28	34	0	34	24	0	24	16	1	15	33	0	33	33	1	32	39	2	37	25	3	22	40	1	39	36	1	35
NC_045758.1	2714925	2714926	*	26	1	25	24	8	16	26	2	24	24	0	24	31	3	28	22	0	22	20	0	20	11	0	11	31	0	31	29	0	29	33	0	33	13	0	13	24	2	22	21	1	20
NC_045758.1	2715014	2715015	*	34	3	31	23	4	19	26	0	26	32	3	29	23	2	21	32	5	27	25	0	25	15	1	14	31	1	30	35	5	30	33	0	33	15	1	14	22	4	18	34	4	30
NC_045758.1	2735716	2735717	*	27	1	26	24	5	19	33	1	32	18	0	18	13	0	13	10	0	10	29	0	29	NA	NA	NA	17	0	17	17	0	17	17	0	17	21	0	21	18	0	18	20	0	20
NC_045758.1	2750047	2750048	*	20	3	17	34	5	29	34	4	30	27	4	23	22	3	19	22	3	19	16	3	13	11	0	11	35	15	20	28	6	22	15	5	10	21	1	20	20	4	16	26	8	18
NC_045758.1	2750172	2750173	*	19	1	18	19	4	15	28	1	27	18	1	17	13	0	13	12	0	12	13	0	13	NA	NA	NA	23	0	23	23	0	23	18	1	17	16	0	16	16	1	15	14	0	14
NC_045758.1	2750427	2750428	*	23	1	22	19	4	15	27	3	24	26	2	24	17	4	13	17	3	14	20	0	20	14	2	12	24	0	24	18	5	13	30	1	29	17	0	17	21	1	20	17	0	17
NC_045758.1	2750965	2750966	*	38	1	37	37	6	31	49	1	48	28	2	26	49	1	48	34	0	34	34	0	34	29	0	29	46	3	43	30	2	28	37	2	35	23	0	23	31	0	31	35	1	34
NC_045758.1	2755845	2755846	*	32	1	31	32	5	27	40	2	38	32	1	31	23	0	23	25	1	24	33	0	33	16	1	15	31	0	31	20	0	20	41	5	36	28	0	28	33	0	33	25	4	21
NC_045758.1	2756907	2756908	*	28	3	25	23	4	19	31	2	29	20	0	20	23	0	23	21	8	13	18	2	16	11	0	11	27	0	27	22	9	13	37	6	31	18	0	18	26	0	26	25	3	22
NC_045758.1	2757260	2757261	*	15	2	13	20	5	15	22	3	19	18	1	17	11	2	9	14	5	9	21	7	14	14	2	12	21	4	17	25	11	14	24	5	19	13	0	13	11	1	10	17	4	13
NC_045758.1	2757375	2757376	*	18	0	18	25	4	21	29	0	29	22	1	21	17	4	13	26	3	23	29	2	27	14	1	13	23	1	22	30	5	25	31	1	30	12	0	12	15	2	13	19	0	19
NC_045758.1	2757401	2757402	*	18	2	16	23	8	15	34	2	32	23	7	16	16	5	11	23	3	20	29	8	21	14	1	13	23	4	19	30	19	11	32	7	25	12	0	12	15	7	8	21	9	12
NC_045758.1	2757824	2757825	*	29	3	26	29	6	23	38	0	38	35	3	32	19	2	17	30	0	30	29	1	28	11	0	11	23	0	23	20	0	20	28	0	28	19	3	16	23	3	20	25	6	19
NC_045758.1	2763176	2763177	*	25	2	23	30	4	26	34	3	31	24	2	22	11	1	10	20	1	19	21	1	20	10	1	9	30	3	27	21	2	19	29	2	27	28	2	26	19	2	17	26	2	24
NC_045758.1	2763648	2763649	*	30	2	28	21	6	15	42	0	42	26	1	25	27	0	27	26	1	25	23	1	22	10	0	10	39	1	38	21	0	21	35	5	30	27	0	27	24	0	24	27	3	24
NC_045758.1	2763695	2763696	*	24	3	21	19	5	14	47	0	47	29	0	29	28	0	28	24	0	24	25	1	24	15	0	15	40	0	40	18	3	15	30	1	29	21	1	20	27	0	27	25	3	22
NC_045758.1	2763720	2763721	*	22	3	19	17	3	14	47	3	44	31	1	30	33	2	31	26	2	24	26	2	24	14	1	13	36	0	36	17	2	15	29	1	28	22	0	22	23	0	23	26	4	22
NC_045758.1	2764532	2764533	*	23	2	21	20	4	16	36	0	36	26	0	26	26	0	26	24	2	22	26	0	26	20	3	17	26	1	25	22	2	20	33	7	26	16	0	16	17	0	17	29	0	29
NC_045758.1	2764655	2764656	*	26	3	23	24	5	19	29	0	29	32	3	29	21	1	20	22	1	21	20	0	20	11	0	11	23	0	23	18	4	14	38	0	38	15	1	14	27	0	27	25	1	24
NC_045758.1	2765107	2765108	*	27	0	27	33	4	29	36	0	36	29	0	29	22	1	21	19	4	15	28	0	28	NA	NA	NA	36	0	36	15	0	15	31	2	29	21	1	20	25	1	24	26	0	26
NC_045758.1	2769508	2769509	*	22	0	22	22	4	18	16	0	16	15	0	15	29	0	29	15	0	15	14	0	14	16	0	16	16	0	16	21	0	21	29	1	28	21	0	21	24	0	24	22	0	22
NC_045758.1	2787310	2787311	*	25	3	22	35	6	29	35	1	34	27	1	26	47	4	43	27	0	27	36	1	35	24	0	24	36	0	36	31	0	31	32	3	29	31	0	31	42	1	41	39	1	38
NC_045758.1	2821643	2821644	*	22	1	21	29	4	25	32	0	32	25	0	25	29	0	29	22	0	22	22	0	22	23	0	23	30	0	30	38	1	37	32	0	32	16	0	16	31	0	31	31	0	31
NC_045758.1	2845125	2845126	*	11	2	9	30	11	19	28	1	27	32	10	22	19	5	14	21	2	19	21	3	18	16	1	15	30	7	23	23	3	20	22	8	14	19	5	14	12	3	9	19	4	15
NC_045758.1	2849791	2849792	*	39	1	38	39	4	35	49	2	47	41	0	41	49	0	49	35	0	35	29	0	29	23	1	22	39	3	36	45	1	44	46	2	44	31	0	31	29	1	28	51	4	47
NC_045758.1	2849874	2849875	*	33	2	31	29	5	24	52	6	46	39	0	39	53	0	53	33	3	30	32	0	32	17	0	17	46	0	46	48	9	39	33	1	32	28	0	28	31	0	31	49	1	48
NC_045758.1	2853317	2853318	*	24	3	21	28	4	24	32	0	32	36	0	36	30	1	29	28	0	28	29	0	29	17	0	17	36	1	35	21	2	19	33	1	32	14	0	14	21	0	21	25	1	24
NC_045758.1	2854096	2854097	*	NA	NA	NA	17	4	13	24	7	17	18	3	15	19	2	17	11	3	8	12	4	8	NA	NA	NA	20	7	13	14	5	9	17	12	5	10	9	1	NA	NA	NA	12	7	5
NC_045758.1	2873708	2873709	*	29	0	29	26	4	22	30	1	29	23	1	22	26	0	26	30	0	30	23	0	23	23	0	23	30	0	30	26	0	26	47	0	47	35	0	35	16	0	16	32	0	32
NC_045758.1	2898858	2898859	*	36	2	34	37	6	31	53	2	51	36	1	35	23	1	22	32	0	32	26	0	26	26	0	26	28	0	28	39	0	39	52	0	52	31	0	31	24	1	23	34	2	32
NC_045758.1	2899070	2899071	*	22	2	20	25	4	21	27	1	26	27	0	27	26	1	25	22	0	22	30	1	29	18	0	18	31	0	31	34	0	34	36	2	34	28	1	27	25	0	25	37	1	36
NC_045758.1	2899103	2899104	*	25	1	24	27	4	23	29	0	29	26	0	26	24	1	23	23	0	23	28	3	25	19	0	19	25	0	25	32	1	31	40	0	40	26	1	25	22	1	21	31	1	30
NC_045758.1	2899109	2899110	*	23	1	22	26	5	21	29	3	26	26	3	23	21	2	19	20	2	18	31	4	27	17	1	16	27	6	21	31	1	30	37	7	30	24	0	24	22	7	15	31	1	30
NC_045758.1	2905163	2905164	*	25	0	25	29	4	25	31	2	29	34	0	34	30	0	30	32	1	31	29	0	29	24	3	21	43	5	38	49	0	49	40	0	40	41	0	41	34	1	33	37	2	35
NC_045758.1	2908492	2908493	*	27	3	24	27	7	20	41	4	37	28	0	28	22	1	21	23	0	23	24	0	24	14	0	14	35	0	35	25	1	24	24	2	22	22	0	22	29	2	27	28	0	28
NC_045758.1	3006328	3006329	*	26	0	26	32	4	28	31	0	31	38	0	38	38	0	38	23	0	23	32	1	31	36	0	36	25	0	25	19	0	19	35	1	34	25	0	25	27	0	27	36	0	36
NC_045758.1	3018437	3018438	*	28	1	27	33	5	28	32	1	31	31	4	27	31	0	31	32	4	28	18	0	18	14	1	13	36	6	30	22	4	18	39	0	39	22	0	22	22	0	22	35	2	33
NC_045758.1	3019371	3019372	*	24	2	22	31	4	27	32	0	32	26	2	24	15	0	15	13	0	13	19	0	19	11	0	11	30	0	30	14	2	12	20	0	20	14	0	14	13	2	11	32	2	30
NC_045758.1	3022415	3022416	*	20	0	20	16	4	12	31	1	30	31	1	30	29	0	29	22	1	21	18	0	18	17	0	17	28	0	28	24	0	24	21	0	21	17	1	16	20	0	20	27	1	26
NC_045758.1	3028572	3028573	*	23	3	20	24	5	19	40	4	36	31	0	31	17	0	17	27	1	26	24	8	16	29	4	25	48	19	29	23	6	17	37	8	29	27	5	22	27	4	23	34	0	34
NC_045758.1	3035877	3035878	*	12	0	12	15	3	12	24	2	22	22	2	20	12	1	11	12	2	10	13	3	10	11	2	9	20	0	20	13	1	12	22	1	21	12	2	10	11	1	10	10	0	10
NC_045758.1	3036189	3036190	*	40	3	37	43	6	37	28	12	16	47	5	42	29	3	26	41	1	40	32	0	32	16	2	14	32	0	32	33	6	27	43	8	35	29	3	26	24	3	21	27	0	27
NC_045758.1	3040708	3040709	*	30	2	28	33	4	29	41	1	40	33	1	32	24	0	24	18	0	18	23	0	23	20	2	18	31	0	31	36	1	35	37	3	34	20	0	20	32	4	28	25	0	25
NC_045758.1	3040736	3040737	*	25	3	22	35	7	28	39	6	33	31	4	27	19	3	16	21	0	21	21	3	18	16	0	16	33	6	27	38	3	35	31	9	22	18	4	14	26	10	16	23	8	15
NC_045758.1	3041816	3041817	*	24	1	23	29	4	25	40	1	39	40	5	35	29	0	29	32	0	32	31	0	31	23	0	23	38	0	38	21	0	21	30	2	28	16	2	14	27	0	27	23	0	23
NC_045758.1	3050518	3050519	*	22	0	22	21	4	17	22	0	22	23	2	21	24	2	22	19	0	19	16	0	16	NA	NA	NA	22	3	19	11	0	11	19	0	19	17	0	17	NA	NA	NA	21	4	17
NC_045758.1	3051072	3051073	*	25	2	23	26	6	20	38	4	34	31	3	28	21	5	16	27	4	23	22	2	20	26	1	25	33	5	28	30	6	24	33	10	23	22	2	20	25	6	19	30	3	27
NC_045758.1	3052954	3052955	*	28	1	27	32	4	28	39	0	39	38	0	38	19	0	19	33	0	33	38	5	33	29	0	29	33	0	33	32	0	32	48	1	47	32	0	32	39	6	33	28	0	28
NC_045758.1	3054889	3054890	*	26	2	24	27	5	22	31	1	30	28	1	27	23	0	23	21	1	20	24	1	23	19	0	19	24	2	22	32	1	31	28	2	26	20	0	20	22	0	22	25	2	23
NC_045758.1	3055215	3055216	*	22	2	20	19	6	13	33	1	32	23	2	21	25	0	25	24	0	24	23	5	18	15	1	14	28	5	23	27	3	24	31	3	28	23	0	23	12	3	9	22	0	22
NC_045758.1	3062270	3062271	*	36	2	34	24	4	20	32	2	30	44	0	44	36	3	33	28	7	21	33	10	23	25	0	25	33	0	33	30	4	26	33	0	33	33	2	31	34	0	34	31	0	31
NC_045758.1	3192713	3192714	*	32	0	32	32	4	28	26	0	26	29	1	28	46	1	45	29	0	29	30	0	30	32	0	32	24	0	24	19	0	19	38	0	38	33	0	33	28	0	28	26	1	25
NC_045758.1	3240383	3240384	*	39	1	38	29	6	23	39	0	39	38	4	34	30	1	29	27	3	24	25	0	25	32	2	30	36	0	36	23	5	18	35	0	35	32	0	32	32	0	32	32	4	28
NC_045758.1	3243545	3243546	*	25	2	23	42	4	38	42	1	41	35	8	27	36	11	25	29	4	25	44	3	41	23	5	18	43	1	42	26	4	22	47	4	43	28	4	24	33	10	23	38	18	20
NC_045758.1	3278200	3278201	*	35	0	35	14	3	11	23	0	23	24	0	24	31	1	30	26	0	26	35	0	35	14	0	14	31	0	31	23	0	23	24	0	24	23	0	23	21	0	21	32	0	32
NC_045758.1	3301130	3301131	*	25	2	23	25	4	21	28	3	25	21	1	20	18	5	13	15	0	15	24	0	24	NA	NA	NA	29	0	29	22	2	20	22	5	17	13	0	13	23	4	19	31	3	28
NC_045758.1	3302513	3302514	*	20	1	19	13	4	9	29	0	29	24	1	23	17	2	15	20	0	20	23	2	21	11	1	10	18	0	18	18	1	17	33	6	27	23	4	19	11	0	11	14	1	13
NC_045758.1	3302897	3302898	*	22	0	22	29	4	25	38	0	38	35	0	35	39	1	38	36	0	36	27	0	27	17	0	17	33	0	33	27	0	27	50	0	50	21	0	21	38	0	38	39	1	38
NC_045758.1	3303977	3303978	*	25	2	23	24	6	18	30	7	23	28	1	27	18	0	18	17	3	14	16	1	15	26	3	23	29	0	29	31	0	31	35	2	33	26	3	23	23	2	21	33	13	20
NC_045758.1	3320002	3320003	*	47	1	46	34	4	30	38	3	35	44	1	43	21	0	21	34	0	34	27	0	27	30	0	30	33	1	32	33	1	32	35	0	35	24	0	24	28	1	27	27	1	26
NC_045758.1	3320937	3320938	*	35	2	33	27	5	22	44	5	39	29	3	26	31	2	29	43	0	43	37	0	37	27	1	26	38	0	38	34	1	33	38	6	32	34	5	29	31	0	31	29	2	27
NC_045758.1	3321274	3321275	*	23	2	21	18	4	14	39	1	38	31	4	27	22	1	21	34	0	34	28	1	27	14	0	14	31	0	31	20	2	18	35	4	31	30	7	23	27	2	25	33	2	31
NC_045758.1	3321863	3321864	*	26	3	23	26	4	22	47	0	47	33	0	33	33	0	33	27	1	26	23	0	23	22	0	22	21	0	21	35	0	35	50	0	50	21	1	20	18	0	18	34	1	33
NC_045758.1	3321939	3321940	*	27	2	25	26	5	21	45	1	44	33	0	33	35	0	35	29	1	28	24	2	22	28	0	28	21	0	21	35	2	33	52	5	47	26	0	26	25	0	25	33	0	33
NC_045758.1	3321962	3321963	*	29	3	26	26	4	22	45	3	42	31	0	31	32	0	32	31	0	31	24	2	22	29	0	29	20	0	20	35	5	30	49	10	39	26	0	26	24	2	22	32	3	29
NC_045758.1	3322005	3322006	*	27	2	25	27	6	21	44	1	43	34	6	28	29	5	24	32	7	25	21	2	19	26	2	24	18	4	14	35	3	32	46	5	41	24	0	24	28	9	19	33	3	30
NC_045758.1	3323581	3323582	*	37	1	36	35	4	31	47	0	47	55	0	55	36	1	35	46	7	39	36	1	35	27	2	25	31	0	31	24	1	23	43	6	37	28	0	28	32	0	32	40	3	37
NC_045758.1	3345719	3345720	*	19	2	17	22	5	17	27	5	22	42	3	39	47	5	42	27	4	23	30	1	29	19	1	18	38	0	38	40	12	28	47	3	44	23	1	22	29	5	24	41	2	39
NC_045758.1	3346384	3346385	*	39	1	38	34	5	29	45	2	43	51	11	40	39	1	38	31	7	24	30	10	20	30	5	25	62	23	39	46	1	45	46	5	41	41	1	40	39	1	38	35	1	34
NC_045758.1	3350161	3350162	*	26	0	26	32	5	27	46	0	46	43	1	42	34	0	34	33	1	32	31	5	26	29	0	29	24	3	21	30	0	30	51	3	48	16	1	15	27	2	25	35	0	35
NC_045758.1	3350169	3350170	*	23	0	23	32	6	26	46	1	45	42	0	42	36	3	33	34	0	34	31	3	28	30	0	30	25	2	23	29	0	29	52	4	48	16	0	16	25	0	25	36	1	35
NC_045758.1	3353163	3353164	*	21	2	19	36	6	30	24	1	23	39	14	25	18	4	14	29	10	19	19	5	14	20	9	11	27	13	14	32	17	15	42	0	42	28	0	28	24	2	22	42	16	26
NC_045758.1	3353504	3353505	*	25	3	22	23	4	19	36	1	35	20	1	19	30	1	29	33	1	32	22	0	22	20	1	19	32	2	30	29	1	28	26	0	26	37	1	36	26	1	25	33	1	32
NC_045758.1	3354091	3354092	*	28	0	28	18	3	15	15	0	15	21	1	20	28	1	27	19	2	17	31	3	28	25	4	21	27	0	27	37	1	36	32	3	29	29	2	27	20	0	20	36	2	34
NC_045758.1	3354109	3354110	*	24	1	23	20	4	16	14	1	13	21	2	19	29	2	27	18	3	15	26	0	26	26	3	23	26	5	21	35	5	30	31	1	30	28	3	25	21	0	21	34	3	31
NC_045758.1	3408504	3408505	*	NA	NA	NA	19	19	0	18	15	3	21	17	4	NA	NA	NA	20	15	5	12	9	3	NA	NA	NA	19	16	3	10	6	4	17	14	3	18	12	6	12	9	3	11	7	4
NC_045758.1	3414790	3414791	*	27	1	26	36	4	32	35	2	33	42	5	37	34	0	34	24	0	24	29	0	29	26	0	26	38	1	37	46	4	42	39	5	34	27	0	27	37	0	37	35	1	34
NC_045758.1	3415155	3415156	*	23	3	20	18	3	15	39	2	37	26	7	19	18	1	17	14	2	12	21	0	21	NA	NA	NA	26	2	24	19	0	19	31	2	29	18	0	18	19	1	18	20	0	20
NC_045758.1	3477052	3477053	*	31	0	31	36	4	32	32	0	32	32	0	32	24	0	24	17	0	17	32	0	32	37	1	36	29	0	29	31	0	31	39	0	39	27	1	26	26	0	26	31	0	31
NC_045758.1	3506468	3506469	*	23	3	20	32	6	26	43	5	38	41	2	39	35	2	33	33	3	30	33	5	28	32	4	28	28	6	22	34	4	30	34	1	33	35	0	35	34	6	28	29	6	23
NC_045758.1	3508116	3508117	*	26	2	24	24	4	20	30	0	30	41	3	38	44	7	37	22	1	21	34	4	30	18	0	18	26	0	26	32	5	27	45	3	42	23	0	23	26	0	26	40	7	33
NC_045758.1	3529325	3529326	*	28	0	28	30	4	26	32	0	32	23	0	23	24	0	24	35	0	35	30	0	30	14	0	14	29	0	29	24	0	24	33	0	33	22	0	22	23	0	23	30	0	30
NC_045758.1	3610736	3610737	*	28	0	28	17	3	14	30	0	30	28	0	28	32	0	32	20	0	20	33	0	33	21	0	21	38	1	37	21	0	21	35	0	35	23	0	23	19	0	19	22	0	22
NC_045758.1	3675065	3675066	*	37	0	37	31	4	27	38	0	38	32	0	32	47	0	47	37	0	37	37	0	37	33	0	33	47	1	46	27	0	27	32	0	32	35	0	35	41	0	41	49	0	49
NC_045758.1	3679079	3679080	*	35	0	35	42	4	38	43	0	43	41	0	41	36	0	36	32	0	32	32	0	32	35	0	35	26	0	26	37	0	37	39	1	38	25	0	25	24	0	24	32	0	32
NC_045758.1	3748333	3748334	*	47	0	47	33	4	29	47	1	46	45	0	45	40	0	40	33	0	33	34	0	34	38	1	37	36	0	36	34	1	33	43	1	42	34	0	34	35	0	35	29	0	29
NC_045758.1	3773268	3773269	*	16	0	16	15	3	12	30	6	24	16	2	14	12	0	12	NA	NA	NA	15	2	13	NA	NA	NA	22	5	17	NA	NA	NA	12	1	11	NA	NA	NA	21	7	14	14	3	11
NC_045758.1	3775209	3775210	*	19	0	19	32	4	28	40	0	40	19	1	18	23	0	23	27	0	27	21	0	21	10	0	10	29	0	29	21	0	21	21	0	21	15	0	15	19	0	19	14	0	14
NC_045758.1	3822279	3822280	*	42	2	40	35	4	31	49	0	49	44	1	43	35	1	34	37	0	37	42	0	42	13	0	13	44	0	44	36	6	30	47	4	43	26	0	26	35	0	35	48	1	47
NC_045758.1	3822343	3822344	*	46	1	45	41	9	32	46	2	44	42	0	42	30	0	30	40	5	35	41	2	39	18	1	17	52	0	52	40	15	25	50	2	48	30	3	27	34	2	32	47	0	47
NC_045758.1	3897798	3897799	*	33	0	33	40	4	36	35	0	35	34	1	33	27	0	27	31	2	29	32	0	32	26	0	26	41	0	41	43	1	42	37	1	36	26	0	26	30	0	30	27	1	26
NC_045758.1	3901009	3901010	*	27	0	27	40	4	36	36	0	36	29	0	29	33	1	32	40	0	40	25	0	25	24	0	24	28	0	28	32	0	32	20	0	20	41	0	41	32	0	32	37	0	37
NC_045758.1	3911786	3911787	*	27	0	27	18	3	15	22	0	22	26	0	26	23	0	23	18	0	18	20	0	20	26	0	26	36	0	36	38	0	38	32	2	30	26	0	26	28	0	28	25	0	25
NC_045758.1	4020726	4020727	*	48	1	47	44	5	39	36	1	35	42	0	42	46	0	46	52	0	52	39	0	39	30	0	30	43	0	43	33	0	33	37	0	37	30	0	30	45	0	45	52	0	52
NC_045758.1	4021747	4021748	*	22	2	20	27	5	22	37	1	36	35	3	32	22	0	22	23	0	23	19	0	19	22	0	22	36	3	33	36	8	28	29	0	29	22	6	16	29	1	28	24	1	23
NC_045758.1	4026351	4026352	*	18	0	18	21	5	16	26	3	23	21	0	21	10	1	9	20	0	20	19	0	19	12	0	12	21	3	18	14	0	14	15	3	12	15	0	15	14	0	14	20	0	20
NC_045758.1	4026519	4026520	*	12	2	10	10	3	7	23	6	17	25	2	23	NA	NA	NA	17	2	15	18	2	16	16	2	14	22	1	21	NA	NA	NA	NA	NA	NA	18	0	18	15	1	14	18	2	16
NC_045758.1	4027142	4027143	*	27	1	26	22	6	16	36	1	35	22	0	22	14	0	14	27	0	27	40	2	38	14	0	14	25	0	25	23	0	23	36	0	36	21	0	21	27	1	26	21	0	21
NC_045758.1	4032215	4032216	*	21	2	19	17	5	12	30	2	28	28	2	26	NA	NA	NA	23	1	22	18	1	17	13	0	13	27	0	27	16	0	16	21	3	18	19	1	18	11	1	10	18	4	14
NC_045758.1	4033225	4033226	*	31	3	28	33	4	29	36	2	34	25	0	25	26	1	25	22	0	22	30	0	30	NA	NA	NA	32	4	28	26	1	25	23	0	23	19	0	19	17	1	16	19	0	19
NC_045758.1	4033947	4033948	*	21	2	19	23	4	19	38	3	35	31	0	31	18	0	18	19	1	18	22	1	21	15	1	14	21	0	21	16	0	16	20	1	19	18	0	18	17	1	16	20	2	18
NC_045758.1	4035168	4035169	*	29	2	27	32	5	27	31	1	30	25	5	20	23	1	22	28	0	28	26	6	20	17	3	14	27	5	22	25	6	19	30	4	26	24	2	22	12	0	12	34	0	34
NC_045758.1	4041981	4041982	*	23	1	22	19	7	12	19	1	18	35	0	35	15	1	14	20	0	20	28	2	26	15	0	15	39	0	39	19	0	19	29	1	28	18	0	18	19	1	18	23	1	22
NC_045758.1	4214833	4214834	*	28	2	26	33	4	29	22	0	22	25	0	25	28	0	28	27	0	27	27	0	27	23	0	23	32	0	32	32	0	32	31	2	29	38	0	38	20	0	20	29	1	28
NC_045758.1	4286346	4286347	*	25	0	25	26	4	22	25	0	25	25	0	25	28	0	28	32	0	32	22	0	22	23	0	23	25	0	25	37	0	37	34	0	34	24	0	24	17	0	17	29	0	29
NC_045758.1	4289615	4289616	*	36	0	36	18	3	15	41	0	41	34	1	33	21	0	21	28	0	28	33	0	33	29	0	29	38	0	38	44	1	43	39	1	38	28	0	28	24	0	24	38	0	38
NC_045758.1	4300910	4300911	*	43	0	43	32	4	28	42	1	41	38	0	38	33	0	33	29	0	29	30	0	30	25	1	24	47	0	47	41	0	41	42	1	41	30	0	30	34	0	34	34	0	34
NC_045758.1	4302304	4302305	*	41	0	41	34	4	30	31	0	31	25	0	25	44	0	44	18	0	18	25	2	23	32	0	32	42	0	42	40	0	40	40	1	39	28	0	28	31	0	31	34	0	34
NC_045758.1	4317880	4317881	*	20	0	20	15	3	12	23	0	23	35	0	35	30	0	30	31	0	31	34	0	34	15	0	15	41	1	40	32	0	32	36	0	36	33	1	32	29	0	29	19	1	18
NC_045758.1	4422562	4422563	*	40	0	40	39	4	35	37	1	36	40	1	39	24	0	24	36	0	36	27	0	27	26	0	26	36	0	36	28	0	28	39	1	38	39	0	39	30	0	30	38	0	38
NC_045758.1	4431266	4431267	*	38	0	38	34	4	30	34	0	34	32	0	32	23	0	23	30	0	30	37	0	37	28	0	28	44	0	44	29	0	29	35	0	35	34	1	33	31	0	31	36	0	36
NC_045758.1	4586215	4586216	*	25	0	25	27	4	23	26	0	26	25	1	24	25	0	25	25	0	25	18	0	18	21	0	21	29	0	29	21	0	21	31	1	30	28	0	28	26	0	26	30	0	30
NC_045758.1	4696119	4696120	*	18	0	18	36	4	32	28	0	28	28	1	27	32	0	32	24	0	24	23	0	23	22	2	20	30	0	30	31	0	31	36	1	35	21	0	21	25	0	25	27	1	26
NC_045758.1	4757953	4757954	*	20	0	20	20	4	16	27	0	27	25	0	25	16	0	16	17	0	17	21	0	21	NA	NA	NA	19	1	18	17	1	16	34	2	32	13	0	13	12	0	12	30	0	30
NC_045758.1	4758272	4758273	*	24	0	24	32	6	26	29	0	29	27	3	24	27	0	27	28	2	26	24	5	19	11	1	10	21	0	21	23	2	21	37	2	35	20	1	19	27	4	23	23	2	21
NC_045758.1	4846979	4846980	*	30	0	30	28	4	24	35	1	34	27	0	27	28	0	28	21	0	21	16	0	16	31	0	31	23	0	23	40	0	40	33	0	33	24	1	23	19	0	19	27	1	26
NC_045758.1	4853481	4853482	*	28	0	28	16	3	13	24	0	24	16	0	16	16	0	16	NA	NA	NA	15	1	14	21	0	21	28	0	28	29	0	29	24	0	24	20	0	20	19	0	19	15	1	14
NC_045758.1	4857927	4857928	*	31	0	31	41	4	37	36	0	36	21	0	21	46	0	46	30	0	30	29	1	28	34	0	34	38	0	38	44	0	44	34	0	34	34	0	34	38	0	38	40	1	39
NC_045758.1	4945791	4945792	*	13	0	13	15	3	12	12	0	12	19	0	19	15	0	15	14	0	14	18	0	18	19	0	19	16	0	16	13	0	13	23	0	23	20	0	20	12	0	12	23	2	21
NC_045758.1	4964052	4964053	*	38	3	35	39	5	34	42	7	35	36	1	35	38	1	37	30	0	30	29	0	29	30	0	30	37	0	37	39	3	36	49	0	49	19	0	19	35	2	33	27	2	25
NC_045758.1	4965194	4965195	*	36	3	33	32	5	27	41	1	40	36	0	36	43	1	42	31	0	31	42	0	42	23	0	23	35	2	33	34	0	34	52	2	50	36	0	36	31	2	29	46	13	33
NC_045758.1	4966286	4966287	*	22	3	19	24	4	20	40	2	38	25	3	22	23	1	22	17	0	17	21	1	20	19	1	18	27	0	27	22	0	22	30	2	28	14	0	14	21	0	21	22	1	21
NC_045758.1	4966742	4966743	*	37	3	34	36	4	32	25	3	22	32	0	32	43	1	42	30	0	30	36	4	32	22	0	22	43	2	41	35	0	35	42	2	40	41	4	37	36	9	27	36	3	33
NC_045758.1	4967654	4967655	*	21	1	20	30	4	26	45	2	43	29	2	27	20	0	20	27	2	25	25	0	25	NA	NA	NA	25	3	22	27	0	27	43	1	42	17	1	16	27	0	27	20	1	19
NC_045758.1	4967888	4967889	*	23	1	22	32	6	26	38	0	38	17	0	17	19	2	17	18	0	18	17	8	9	13	0	13	30	5	25	20	3	17	35	10	25	16	1	15	29	0	29	21	4	17
NC_045758.1	4968077	4968078	*	27	3	24	26	5	21	35	2	33	27	6	21	26	0	26	32	3	29	13	0	13	17	0	17	25	0	25	24	2	22	37	3	34	21	7	14	26	4	22	21	3	18
NC_045758.1	4974010	4974011	*	36	0	36	17	3	14	30	1	29	28	2	26	14	1	13	21	0	21	31	0	31	19	0	19	34	0	34	33	0	33	38	1	37	26	0	26	29	0	29	34	2	32
NC_045758.1	4982278	4982279	*	16	1	15	22	4	18	38	0	38	33	0	33	15	1	14	30	1	29	23	0	23	NA	NA	NA	25	0	25	22	0	22	23	0	23	15	2	13	23	0	23	30	0	30
NC_045758.1	4993682	4993683	*	34	1	33	33	4	29	33	0	33	30	1	29	29	0	29	34	0	34	38	0	38	36	0	36	33	0	33	29	0	29	43	1	42	32	0	32	24	0	24	32	0	32
NC_045758.1	5006271	5006272	*	16	2	14	18	3	15	28	4	24	34	2	32	25	5	20	21	3	18	25	5	20	26	4	22	45	1	44	36	7	29	42	2	40	20	3	17	24	2	22	37	3	34
NC_045758.1	5006273	5006274	*	17	2	15	19	4	15	29	4	25	33	5	28	25	7	18	21	1	20	25	6	19	27	7	20	47	1	46	36	8	28	42	2	40	20	3	17	25	3	22	37	3	34
NC_045758.1	5007370	5007371	*	NA	NA	NA	11	10	1	16	10	6	15	10	5	12	3	9	NA	NA	NA	NA	NA	NA	13	6	7	21	17	4	17	7	10	13	11	2	13	10	3	11	7	4	20	15	5
NC_045758.1	5007485	5007486	*	NA	NA	NA	14	11	3	12	5	7	13	3	10	13	2	11	10	0	10	12	3	9	15	0	15	15	8	7	18	3	15	18	6	12	10	5	5	17	7	10	17	7	10
NC_045758.1	5010265	5010266	*	17	2	15	17	3	14	37	0	37	29	2	27	17	0	17	18	0	18	15	1	14	NA	NA	NA	25	0	25	11	0	11	14	0	14	14	0	14	19	0	19	10	0	10
NC_045758.1	5010300	5010301	*	19	2	17	16	4	12	40	1	39	25	5	20	16	1	15	17	0	17	16	3	13	NA	NA	NA	27	0	27	12	0	12	17	1	16	14	0	14	16	2	14	10	0	10
NC_045758.1	5010606	5010607	*	NA	NA	NA	21	18	3	33	13	20	16	4	12	13	6	7	17	6	11	16	9	7	NA	NA	NA	35	13	22	NA	NA	NA	NA	NA	NA	15	4	11	10	5	5	19	8	11
NC_045758.1	5017988	5017989	*	14	0	14	12	3	9	23	0	23	20	0	20	NA	NA	NA	13	0	13	14	0	14	NA	NA	NA	16	0	16	13	0	13	14	1	13	17	0	17	20	0	20	17	1	16
NC_045758.1	5018204	5018205	*	11	2	9	18	6	12	18	2	16	16	2	14	NA	NA	NA	13	1	12	22	5	17	NA	NA	NA	22	4	18	14	0	14	12	2	10	13	0	13	18	4	14	11	2	9
NC_045758.1	5031721	5031722	*	31	1	30	39	4	35	29	1	28	33	1	32	19	1	18	15	0	15	27	0	27	10	0	10	30	2	28	26	1	25	30	1	29	15	0	15	29	5	24	19	4	15
NC_045758.1	5036598	5036599	*	36	2	34	36	4	32	22	3	19	25	4	21	26	0	26	31	0	31	22	1	21	29	1	28	34	4	30	27	1	26	44	1	43	21	1	20	25	2	23	48	6	42
NC_045758.1	5038493	5038494	*	NA	NA	NA	16	8	8	19	2	17	11	2	9	NA	NA	NA	11	3	8	16	3	13	NA	NA	NA	15	8	7	NA	NA	NA	12	3	9	NA	NA	NA	NA	NA	NA	14	2	12
NC_045758.1	5038599	5038600	*	NA	NA	NA	18	5	13	22	1	21	10	2	8	NA	NA	NA	16	0	16	17	4	13	NA	NA	NA	18	0	18	10	0	10	14	2	12	NA	NA	NA	NA	NA	NA	11	1	10
NC_045758.1	5039279	5039280	*	25	2	23	27	6	21	35	6	29	32	0	32	18	1	17	17	9	8	30	0	30	21	2	19	25	2	23	22	1	21	37	6	31	22	1	21	23	8	15	30	7	23
NC_045758.1	5039790	5039791	*	20	1	19	27	5	22	30	1	29	30	2	28	21	0	21	14	0	14	18	0	18	15	1	14	29	0	29	15	2	13	28	0	28	19	0	19	18	0	18	21	0	21
NC_045758.1	5039937	5039938	*	15	1	14	25	4	21	27	2	25	28	0	28	18	1	17	16	0	16	15	0	15	11	1	10	29	1	28	13	0	13	20	0	20	15	1	14	11	1	10	22	1	21
NC_045758.1	5041082	5041083	*	31	0	31	17	3	14	47	5	42	24	1	23	31	0	31	28	0	28	34	0	34	28	0	28	43	0	43	28	0	28	42	3	39	33	2	31	26	0	26	26	2	24
NC_045758.1	5042993	5042994	*	40	3	37	41	4	37	29	1	28	38	0	38	29	0	29	21	0	21	34	2	32	32	0	32	34	8	26	36	2	34	43	5	38	30	1	29	27	1	26	24	0	24
NC_045758.1	5043527	5043528	*	23	2	21	18	3	15	21	0	21	19	1	18	17	0	17	20	0	20	17	0	17	11	0	11	19	0	19	21	0	21	16	1	15	21	1	20	19	2	17	14	2	12
NC_045758.1	5054691	5054692	*	36	3	33	33	6	27	37	0	37	35	1	34	52	0	52	35	0	35	37	0	37	28	0	28	34	0	34	32	0	32	46	0	46	23	0	23	40	0	40	48	11	37
NC_045758.1	5054867	5054868	*	34	0	34	41	5	36	51	0	51	40	0	40	52	1	51	35	0	35	38	0	38	29	0	29	42	0	42	45	0	45	60	0	60	33	0	33	43	1	42	48	1	47
NC_045758.1	5054918	5054919	*	33	1	32	40	4	36	44	0	44	40	1	39	37	0	37	37	0	37	37	4	33	37	1	36	42	2	40	50	0	50	59	2	57	35	0	35	38	0	38	44	0	44
NC_045758.1	5055030	5055031	*	33	2	31	49	6	43	32	3	29	35	2	33	30	0	30	27	2	25	26	0	26	38	2	36	44	0	44	39	9	30	56	1	55	33	1	32	34	10	24	29	10	19
NC_045758.1	5055083	5055084	*	31	2	29	45	9	36	26	1	25	40	2	38	31	2	29	27	0	27	30	6	24	31	0	31	48	0	48	44	13	31	51	4	47	34	0	34	26	3	23	31	1	30
NC_045758.1	5055671	5055672	*	37	2	35	32	5	27	48	5	43	48	6	42	35	0	35	35	0	35	29	0	29	27	1	26	50	0	50	39	1	38	42	4	38	35	0	35	27	2	25	44	10	34
NC_045758.1	5069425	5069426	*	24	1	23	45	11	34	34	1	33	46	7	39	37	9	28	28	6	22	33	5	28	21	6	15	38	17	21	36	17	19	47	8	39	33	2	31	32	8	24	29	4	25
NC_045758.1	5071809	5071810	*	13	0	13	35	6	29	34	0	34	33	0	33	30	1	29	17	0	17	30	4	26	22	1	21	30	0	30	37	5	32	32	3	29	25	0	25	20	0	20	32	7	25
NC_045758.1	5072166	5072167	*	17	2	15	27	5	22	34	0	34	26	4	22	21	0	21	18	3	15	31	0	31	20	5	15	23	0	23	16	10	6	35	14	21	27	8	19	27	0	27	27	5	22
NC_045758.1	5072295	5072296	*	20	0	20	28	5	23	41	1	40	29	1	28	29	2	27	21	4	17	37	0	37	28	4	24	31	0	31	24	6	18	35	1	34	28	0	28	29	3	26	39	0	39
NC_045758.1	5072320	5072321	*	23	2	21	31	6	25	40	10	30	24	2	22	26	4	22	20	1	19	41	1	40	28	4	24	27	8	19	23	2	21	34	0	34	26	0	26	27	2	25	45	1	44
NC_045758.1	5079579	5079580	*	25	0	25	18	3	15	27	0	27	37	0	37	35	0	35	19	0	19	24	0	24	19	0	19	18	0	18	25	0	25	30	1	29	17	0	17	24	0	24	25	1	24
NC_045758.1	5089870	5089871	*	37	1	36	37	5	32	29	1	28	29	2	27	32	1	31	25	0	25	24	0	24	21	0	21	38	0	38	24	0	24	41	6	35	34	0	34	25	2	23	29	0	29
NC_045758.1	5091909	5091910	*	20	2	18	18	4	14	21	1	20	24	0	24	17	1	16	27	2	25	24	0	24	12	0	12	11	0	11	19	2	17	19	0	19	19	1	18	20	0	20	17	2	15
NC_045758.1	5093569	5093570	*	35	0	35	42	4	38	47	2	45	42	2	40	29	0	29	39	1	38	36	0	36	16	0	16	45	1	44	41	1	40	40	3	37	30	0	30	29	0	29	43	3	40
NC_045758.1	5096955	5096956	*	33	2	31	35	4	31	34	1	33	36	0	36	20	0	20	26	4	22	33	3	30	19	4	15	32	8	24	27	11	16	36	1	35	24	1	23	31	5	26	22	0	22
NC_045758.1	5097049	5097050	*	24	3	21	34	7	27	32	0	32	33	2	31	19	0	19	25	2	23	35	1	34	22	1	21	34	8	26	25	0	25	35	3	32	31	0	31	24	1	23	29	0	29
NC_045758.1	5097252	5097253	*	29	0	29	28	5	23	43	2	41	34	0	34	27	0	27	31	2	29	36	3	33	18	0	18	35	1	34	30	0	30	44	11	33	21	0	21	28	0	28	37	0	37
NC_045758.1	5098166	5098167	*	26	2	24	32	4	28	40	0	40	40	2	38	27	0	27	28	0	28	25	0	25	25	0	25	29	0	29	26	0	26	31	1	30	24	1	23	35	0	35	30	1	29
NC_045758.1	5105291	5105292	*	31	3	28	24	4	20	44	0	44	27	0	27	17	0	17	28	4	24	22	2	20	25	0	25	37	4	33	43	2	41	43	1	42	21	0	21	29	2	27	31	4	27
NC_045758.1	5126280	5126281	*	42	1	41	38	5	33	54	1	53	29	2	27	35	4	31	34	7	27	28	0	28	42	2	40	34	3	31	36	13	23	58	2	56	25	0	25	34	0	34	30	1	29
NC_045758.1	5126321	5126322	*	40	1	39	35	4	31	53	0	53	27	1	26	32	2	30	33	3	30	30	1	29	40	0	40	37	2	35	38	0	38	53	1	52	29	1	28	31	2	29	28	2	26
NC_045758.1	5126429	5126430	*	28	2	26	34	4	30	50	1	49	29	1	28	32	0	32	43	1	42	36	0	36	32	2	30	41	2	39	37	3	34	47	0	47	33	0	33	37	0	37	30	0	30
NC_045758.1	5126666	5126667	*	41	3	38	36	4	32	52	0	52	43	1	42	34	1	33	43	0	43	46	1	45	29	0	29	42	0	42	35	1	34	45	2	43	38	0	38	32	2	30	40	1	39
NC_045758.1	5128516	5128517	*	32	2	30	26	5	21	34	1	33	28	2	26	30	5	25	20	3	17	30	3	27	20	0	20	23	4	19	35	1	34	34	0	34	29	0	29	26	0	26	23	0	23
NC_045758.1	5129194	5129195	*	NA	NA	NA	17	12	5	31	13	18	18	5	13	16	10	6	18	13	5	18	10	8	NA	NA	NA	13	7	6	14	10	4	21	14	7	10	4	6	10	6	4	16	10	6
NC_045758.1	5130013	5130014	*	28	3	25	31	5	26	37	12	25	41	4	37	40	9	31	35	3	32	42	5	37	21	0	21	31	1	30	42	2	40	45	2	43	31	3	28	28	1	27	32	2	30
NC_045758.1	5130019	5130020	*	29	2	27	30	4	26	37	7	30	41	5	36	39	6	33	37	0	37	41	2	39	21	0	21	32	3	29	42	1	41	44	1	43	30	3	27	28	2	26	32	2	30
NC_045758.1	5131864	5131865	*	29	2	27	26	5	21	33	13	20	20	0	20	52	6	46	20	0	20	27	1	26	21	0	21	22	0	22	30	0	30	31	0	31	22	0	22	23	5	18	39	15	24
NC_045758.1	5133852	5133853	*	NA	NA	NA	18	5	13	30	15	15	20	4	16	NA	NA	NA	22	6	16	12	11	1	NA	NA	NA	22	5	17	17	11	6	10	8	2	10	6	4	17	4	13	11	3	8
NC_045758.1	5133856	5133857	*	NA	NA	NA	18	5	13	30	9	21	20	4	16	NA	NA	NA	21	4	17	10	5	5	NA	NA	NA	20	5	15	17	8	9	10	4	6	NA	NA	NA	16	0	16	10	1	9
NC_045758.1	5134971	5134972	*	23	1	22	23	4	19	35	0	35	29	0	29	20	0	20	18	0	18	28	0	28	15	2	13	24	0	24	24	0	24	31	0	31	21	1	20	32	0	32	29	1	28
NC_045758.1	5135215	5135216	*	35	2	33	33	4	29	46	9	37	37	3	34	27	2	25	25	0	25	33	0	33	23	4	19	37	6	31	28	4	24	55	2	53	19	6	13	22	0	22	22	3	19
NC_045758.1	5139662	5139663	*	42	3	39	32	4	28	32	3	29	33	5	28	24	0	24	28	5	23	41	0	41	29	3	26	29	5	24	35	5	30	39	0	39	25	0	25	28	6	22	35	1	34
NC_045758.1	5140694	5140695	*	32	3	29	30	4	26	45	3	42	42	10	32	45	7	38	34	16	18	26	5	21	31	2	29	46	4	42	46	9	37	42	8	34	31	7	24	31	8	23	40	5	35
NC_045758.1	5140813	5140814	*	35	2	33	35	10	25	43	13	30	34	9	25	28	1	27	25	13	12	26	0	26	32	4	28	36	6	30	45	1	44	37	1	36	25	3	22	39	8	31	37	4	33
NC_045758.1	5140847	5140848	*	41	1	40	32	4	28	31	8	23	35	4	31	33	0	33	22	3	19	26	0	26	27	1	26	35	5	30	45	2	43	34	0	34	23	1	22	34	8	26	37	7	30
NC_045758.1	5146207	5146208	*	30	3	27	28	5	23	46	0	46	36	4	32	36	4	32	44	9	35	31	0	31	30	1	29	41	0	41	35	7	28	43	4	39	24	0	24	29	0	29	39	0	39
NC_045758.1	5151454	5151455	*	26	0	26	18	3	15	36	0	36	11	0	11	17	0	17	14	0	14	25	0	25	13	0	13	16	0	16	27	0	27	30	0	30	18	0	18	12	0	12	25	1	24
NC_045758.1	5157391	5157392	*	23	1	22	18	3	15	22	1	21	19	0	19	21	0	21	21	0	21	15	0	15	21	0	21	21	0	21	28	0	28	32	0	32	20	0	20	23	0	23	33	0	33
NC_045758.1	5184985	5184986	*	29	0	29	26	4	22	46	0	46	36	1	35	37	0	37	26	0	26	26	0	26	18	0	18	34	1	33	29	0	29	37	0	37	23	0	23	34	1	33	37	1	36
NC_045758.1	5206386	5206387	*	30	3	27	34	4	30	39	2	37	24	0	24	31	0	31	23	2	21	36	1	35	24	2	22	36	2	34	30	1	29	39	2	37	22	0	22	26	1	25	25	0	25
NC_045758.1	5207524	5207525	*	34	2	32	36	4	32	39	2	37	40	0	40	30	0	30	36	0	36	34	1	33	25	0	25	43	0	43	35	2	33	38	2	36	34	1	33	34	0	34	43	0	43
NC_045758.1	5218008	5218009	*	33	2	31	30	6	24	52	0	52	38	0	38	31	2	29	35	7	28	37	0	37	19	4	15	45	0	45	37	5	32	38	0	38	30	10	20	20	1	19	36	3	33
NC_045758.1	5228964	5228965	*	29	1	28	33	4	29	48	1	47	38	1	37	40	6	34	39	1	38	26	5	21	23	2	21	43	0	43	35	0	35	30	2	28	24	2	22	34	3	31	33	4	29
NC_045758.1	5229020	5229021	*	29	2	27	36	4	32	51	2	49	37	2	35	31	3	28	34	1	33	24	3	21	22	0	22	37	1	36	37	0	37	27	1	26	23	2	21	35	5	30	32	2	30
NC_045758.1	5229092	5229093	*	23	3	20	27	6	21	41	0	41	31	0	31	24	3	21	26	1	25	19	0	19	13	0	13	33	3	30	34	3	31	30	6	24	22	6	16	20	2	18	26	1	25
NC_045758.1	5264641	5264642	*	33	1	32	30	5	25	42	0	42	27	0	27	32	2	30	37	2	35	34	2	32	34	0	34	33	3	30	43	1	42	45	7	38	35	0	35	31	2	29	41	4	37
NC_045758.1	5264758	5264759	*	34	3	31	39	5	34	40	1	39	25	1	24	38	6	32	27	1	26	30	0	30	38	2	36	28	0	28	31	1	30	36	1	35	36	1	35	30	3	27	36	4	32
NC_045758.1	5267000	5267001	*	24	1	23	26	5	21	39	0	39	28	1	27	19	0	19	31	1	30	20	0	20	19	1	18	44	0	44	24	0	24	30	3	27	26	1	25	21	0	21	26	2	24
NC_045758.1	5267680	5267681	*	23	2	21	26	6	20	26	0	26	31	0	31	27	4	23	25	6	19	29	9	20	32	6	26	27	9	18	31	3	28	25	0	25	23	1	22	17	0	17	24	1	23
NC_045758.1	5267689	5267690	*	23	2	21	25	4	21	26	0	26	31	0	31	29	3	26	26	4	22	29	7	22	33	4	29	28	1	27	34	2	32	28	0	28	24	0	24	19	1	18	24	1	23
NC_045758.1	5269481	5269482	*	24	1	23	25	4	21	41	2	39	31	1	30	25	1	24	29	1	28	25	0	25	13	0	13	33	0	33	29	0	29	37	2	35	27	0	27	26	5	21	34	0	34
NC_045758.1	5271884	5271885	*	37	1	36	40	4	36	41	1	40	35	1	34	31	0	31	29	0	29	31	0	31	18	0	18	24	1	23	26	0	26	42	3	39	29	0	29	25	0	25	43	0	43
NC_045758.1	5271911	5271912	*	35	1	34	43	6	37	40	0	40	33	3	30	27	1	26	32	0	32	29	0	29	17	1	16	22	0	22	28	1	27	40	0	40	25	0	25	24	0	24	40	0	40
NC_045758.1	5272070	5272071	*	31	3	28	39	4	35	46	2	44	40	1	39	23	0	23	37	0	37	38	0	38	18	0	18	39	3	36	26	0	26	40	1	39	25	0	25	37	1	36	37	2	35
NC_045758.1	5274455	5274456	*	25	0	25	28	4	24	26	1	25	24	3	21	19	1	18	22	1	21	25	2	23	10	1	9	38	1	37	14	0	14	23	0	23	16	0	16	26	0	26	12	0	12
NC_045758.1	5274639	5274640	*	29	1	28	33	4	29	42	2	40	32	0	32	25	0	25	26	1	25	27	0	27	21	2	19	37	4	33	21	0	21	36	2	34	27	0	27	27	0	27	30	2	28
NC_045758.1	5279963	5279964	*	34	2	32	46	5	41	43	2	41	48	0	48	48	1	47	42	3	39	46	1	45	30	0	30	52	3	49	38	0	38	54	2	52	44	0	44	30	1	29	37	0	37
NC_045758.1	5279984	5279985	*	33	0	33	49	7	42	39	1	38	42	2	40	44	2	42	41	2	39	49	4	45	28	2	26	49	0	49	36	1	35	53	0	53	39	1	38	30	2	28	37	0	37
NC_045758.1	5281442	5281443	*	44	1	43	31	6	25	46	2	44	35	1	34	28	5	23	23	3	20	45	1	44	25	3	22	38	1	37	41	4	37	37	2	35	17	1	16	22	0	22	33	5	28
NC_045758.1	5282575	5282576	*	30	1	29	35	4	31	26	1	25	31	1	30	47	1	46	27	0	27	32	0	32	25	0	25	36	0	36	49	0	49	49	1	48	32	0	32	33	0	33	38	0	38
NC_045758.1	5285315	5285316	*	31	2	29	28	5	23	43	0	43	58	2	56	43	0	43	39	0	39	35	0	35	40	1	39	53	0	53	31	0	31	51	6	45	29	0	29	43	0	43	42	2	40
NC_045758.1	5287740	5287741	*	25	1	24	26	4	22	27	0	27	32	7	25	36	0	36	19	1	18	25	7	18	27	0	27	47	1	46	33	0	33	35	2	33	25	3	22	19	0	19	31	3	28
NC_045758.1	5299729	5299730	*	39	1	38	32	6	26	58	1	57	56	0	56	41	4	37	45	1	44	45	0	45	25	0	25	51	0	51	48	0	48	58	0	58	33	2	31	40	0	40	48	1	47
NC_045758.1	5302337	5302338	*	29	2	27	18	3	15	34	4	30	29	1	28	16	3	13	22	6	16	21	0	21	25	7	18	34	0	34	19	6	13	26	6	20	16	3	13	21	1	20	31	6	25
NC_045758.1	5317471	5317472	*	24	2	22	34	6	28	43	1	42	28	5	23	25	1	24	25	1	24	33	2	31	17	2	15	34	2	32	18	0	18	37	0	37	31	0	31	33	0	33	27	0	27
NC_045758.1	5317981	5317982	*	20	2	18	21	4	17	25	0	25	24	3	21	12	2	10	22	0	22	18	6	12	15	1	14	26	0	26	16	3	13	20	2	18	19	0	19	27	0	27	34	4	30
NC_045758.1	5318343	5318344	*	24	1	23	27	4	23	34	1	33	29	2	27	24	1	23	20	3	17	22	0	22	19	1	18	34	1	33	27	4	23	37	1	36	31	0	31	18	2	16	30	2	28
NC_045758.1	5322932	5322933	*	24	2	22	30	4	26	43	1	42	27	0	27	33	1	32	29	0	29	26	0	26	32	0	32	34	0	34	33	3	30	47	2	45	28	0	28	24	1	23	41	4	37
NC_045758.1	5325029	5325030	*	31	2	29	32	4	28	31	0	31	31	0	31	32	0	32	40	2	38	25	0	25	35	0	35	43	5	38	34	0	34	49	0	49	39	0	39	24	0	24	28	0	28
NC_045758.1	5326892	5326893	*	38	1	37	30	4	26	36	0	36	26	0	26	37	0	37	39	0	39	28	0	28	23	0	23	28	0	28	37	6	31	39	1	38	25	0	25	27	0	27	28	1	27
NC_045758.1	5328217	5328218	*	21	3	18	25	4	21	33	3	30	35	2	33	18	3	15	20	0	20	15	6	9	NA	NA	NA	33	8	25	14	3	11	15	2	13	24	0	24	23	5	18	18	3	15
NC_045758.1	5330210	5330211	*	11	2	9	13	5	8	24	1	23	21	1	20	11	1	10	14	0	14	13	0	13	NA	NA	NA	10	0	10	NA	NA	NA	12	0	12	12	1	11	13	0	13	17	1	16
NC_045758.1	5362487	5362488	*	24	2	22	22	7	15	27	3	24	23	1	22	23	2	21	23	2	21	21	0	21	23	3	20	28	2	26	34	1	33	39	3	36	25	0	25	15	5	10	33	2	31
NC_045758.1	5369760	5369761	*	20	3	17	16	4	12	19	5	14	16	3	13	17	1	16	11	0	11	21	0	21	14	2	12	21	1	20	24	1	23	14	0	14	16	6	10	23	5	18	18	2	16
NC_045758.1	5370376	5370377	*	25	2	23	39	5	34	43	2	41	30	3	27	32	8	24	21	2	19	31	7	24	30	1	29	28	0	28	35	0	35	40	4	36	22	0	22	20	1	19	38	11	27
NC_045758.1	5374722	5374723	*	NA	NA	NA	12	10	2	17	4	13	15	7	8	13	3	10	NA	NA	NA	15	5	10	NA	NA	NA	18	4	14	11	4	7	14	7	7	12	5	7	NA	NA	NA	13	7	6
NC_045758.1	5374741	5374742	*	NA	NA	NA	15	8	7	19	3	16	16	6	10	15	6	9	NA	NA	NA	15	4	11	NA	NA	NA	16	8	8	12	7	5	16	9	7	13	7	6	10	2	8	14	6	8
NC_045758.1	5375237	5375238	*	23	3	20	29	4	25	30	2	28	32	0	32	16	3	13	19	1	18	25	0	25	25	1	24	35	0	35	27	1	26	22	1	21	23	6	17	19	1	18	27	2	25
NC_045758.1	5376487	5376488	*	18	2	16	13	3	10	28	6	22	26	0	26	18	2	16	19	0	19	15	3	12	NA	NA	NA	24	3	21	17	0	17	18	2	16	17	1	16	16	1	15	17	2	15
NC_045758.1	5383636	5383637	*	29	3	26	33	7	26	32	1	31	32	1	31	38	2	36	33	0	33	39	0	39	26	0	26	38	1	37	34	0	34	37	0	37	32	0	32	27	2	25	28	0	28
NC_045758.1	5391956	5391957	*	26	3	23	29	4	25	27	0	27	26	2	24	26	2	24	30	15	15	34	0	34	13	6	7	29	3	26	25	11	14	28	3	25	24	0	24	22	6	16	18	2	16
NC_045758.1	5392356	5392357	*	21	2	19	20	7	13	25	3	22	26	3	23	20	0	20	21	2	19	29	4	25	10	3	7	21	9	12	21	3	18	20	3	17	NA	NA	NA	19	3	16	21	4	17
NC_045758.1	5393262	5393263	*	19	0	19	26	4	22	33	4	29	27	3	24	16	2	14	29	1	28	31	0	31	17	1	16	34	2	32	15	0	15	32	0	32	24	1	23	26	0	26	23	1	22
NC_045758.1	5393627	5393628	*	24	3	21	24	6	18	33	5	28	35	9	26	15	6	9	20	6	14	33	5	28	12	5	7	27	1	26	26	2	24	33	0	33	18	6	12	19	0	19	20	4	16
NC_045758.1	5394204	5394205	*	33	1	32	28	4	24	39	4	35	32	1	31	27	0	27	42	0	42	20	1	19	25	4	21	42	1	41	29	2	27	40	6	34	30	0	30	21	1	20	36	9	27
NC_045758.1	5494819	5494820	*	24	0	24	27	4	23	21	0	21	22	1	21	28	1	27	23	0	23	32	0	32	22	0	22	40	0	40	27	0	27	36	0	36	28	0	28	29	0	29	29	0	29
NC_045758.1	5567400	5567401	*	19	0	19	36	4	32	18	0	18	27	1	26	40	0	40	19	0	19	28	1	27	27	0	27	29	0	29	35	0	35	33	1	32	23	0	23	19	0	19	43	0	43
NC_045758.1	5626815	5626816	*	21	0	21	17	3	14	21	0	21	19	0	19	33	0	33	19	0	19	13	0	13	18	0	18	26	0	26	24	0	24	25	2	23	26	0	26	25	0	25	24	0	24
NC_045758.1	5689263	5689264	*	21	0	21	18	3	15	13	0	13	14	0	14	16	1	15	17	0	17	15	0	15	NA	NA	NA	12	0	12	17	0	17	24	2	22	16	0	16	18	0	18	17	3	14
NC_045758.1	5710631	5710632	*	22	1	21	17	3	14	20	0	20	24	0	24	15	1	14	16	0	16	24	0	24	11	0	11	23	0	23	14	0	14	26	0	26	12	0	12	20	0	20	22	0	22
NC_045758.1	5746687	5746688	*	33	0	33	29	4	25	24	0	24	15	0	15	27	1	26	22	0	22	25	0	25	24	0	24	38	0	38	26	0	26	32	0	32	22	0	22	18	0	18	35	0	35
NC_045758.1	5770909	5770910	*	26	0	26	38	5	33	25	0	25	30	0	30	42	0	42	27	0	27	21	0	21	33	0	33	34	0	34	48	0	48	27	2	25	31	0	31	33	0	33	39	1	38
NC_045758.1	5794658	5794659	*	25	0	25	18	3	15	15	0	15	NA	NA	NA	30	0	30	21	0	21	30	0	30	13	0	13	20	0	20	21	1	20	23	0	23	23	0	23	18	0	18	30	0	30
NC_045758.1	5829437	5829438	*	37	0	37	36	4	32	30	1	29	25	0	25	47	0	47	31	0	31	26	0	26	33	0	33	32	0	32	36	0	36	40	0	40	34	0	34	43	0	43	46	0	46
NC_045758.1	5878069	5878070	*	28	0	28	36	4	32	29	1	28	26	0	26	34	0	34	34	1	33	32	0	32	26	0	26	37	0	37	26	0	26	34	0	34	38	0	38	32	0	32	37	1	36
NC_045758.1	6092082	6092083	*	21	0	21	33	4	29	18	0	18	23	0	23	37	2	35	19	0	19	23	1	22	19	0	19	29	0	29	31	0	31	32	0	32	18	0	18	23	1	22	27	0	27
NC_045758.1	6140361	6140362	*	23	0	23	33	4	29	39	1	38	33	0	33	28	3	25	25	0	25	29	0	29	20	0	20	34	0	34	25	1	24	38	1	37	21	0	21	30	0	30	40	0	40
NC_045758.1	6211173	6211174	*	24	1	23	17	3	14	30	0	30	23	0	23	18	0	18	15	0	15	20	1	19	12	1	11	28	1	27	19	3	16	24	0	24	14	0	14	24	0	24	21	2	19
NC_045758.1	6211901	6211902	*	22	1	21	24	5	19	27	0	27	16	0	16	19	0	19	19	0	19	19	0	19	14	0	14	39	1	38	17	1	16	28	1	27	NA	NA	NA	20	1	19	25	0	25
NC_045758.1	6214978	6214979	*	28	0	28	36	6	30	23	2	21	28	0	28	28	1	27	33	0	33	39	2	37	22	1	21	38	0	38	40	0	40	45	0	45	31	0	31	24	1	23	20	0	20
NC_045758.1	6214992	6214993	*	29	1	28	34	6	28	25	1	24	27	0	27	28	0	28	35	1	34	36	1	35	21	1	20	39	0	39	37	0	37	46	0	46	31	0	31	23	0	23	22	1	21
NC_045758.1	6227684	6227685	*	22	0	22	20	4	16	39	1	38	22	0	22	25	0	25	27	0	27	23	0	23	13	0	13	30	0	30	15	0	15	29	0	29	19	0	19	16	0	16	30	0	30
NC_045758.1	6228421	6228422	*	18	0	18	30	4	26	28	0	28	22	1	21	17	1	16	12	0	12	27	0	27	15	0	15	20	1	19	22	2	20	30	3	27	16	1	15	17	0	17	18	0	18
NC_045758.1	6231491	6231492	*	15	0	15	11	3	8	22	0	22	NA	NA	NA	NA	NA	NA	18	2	16	22	4	18	NA	NA	NA	14	4	10	10	0	10	12	2	10	12	3	9	10	1	9	10	2	8
NC_045758.1	6282629	6282630	*	42	1	41	30	4	26	32	0	32	30	1	29	42	1	41	32	0	32	47	0	47	35	0	35	44	0	44	40	0	40	48	0	48	37	0	37	40	0	40	46	1	45
NC_045758.1	6343172	6343173	*	40	2	38	37	5	32	37	1	36	33	1	32	34	0	34	34	1	33	42	4	38	26	1	25	32	1	31	29	0	29	42	2	40	40	2	38	32	2	30	33	5	28
NC_045758.1	6348751	6348752	*	24	3	21	23	4	19	29	2	27	25	0	25	16	1	15	24	1	23	27	1	26	18	0	18	19	0	19	24	0	24	25	1	24	22	0	22	25	1	24	30	0	30
NC_045758.1	6348817	6348818	*	25	3	22	21	4	17	29	1	28	25	0	25	21	1	20	29	2	27	28	4	24	25	2	23	23	1	22	28	3	25	30	3	27	24	1	23	32	3	29	32	0	32
NC_045758.1	6351653	6351654	*	21	1	20	38	6	32	40	1	39	25	0	25	19	1	18	34	5	29	29	0	29	17	1	16	34	2	32	38	3	35	39	4	35	11	0	11	34	1	33	29	1	28
NC_045758.1	6352112	6352113	*	35	0	35	33	4	29	31	0	31	24	0	24	26	0	26	30	1	29	28	0	28	13	0	13	40	0	40	23	0	23	30	0	30	18	3	15	23	0	23	25	1	24
NC_045758.1	6356984	6356985	*	19	2	17	20	8	12	34	6	28	23	2	21	24	1	23	30	3	27	27	2	25	NA	NA	NA	22	1	21	23	2	21	20	4	16	24	8	16	23	1	22	21	2	19
NC_045758.1	6357168	6357169	*	27	2	25	31	4	27	20	2	18	34	3	31	27	0	27	32	1	31	23	4	19	17	0	17	37	5	32	34	5	29	28	2	26	23	0	23	22	2	20	27	4	23
NC_045758.1	6359981	6359982	*	25	0	25	28	7	21	36	3	33	38	11	27	29	5	24	26	4	22	24	1	23	34	14	20	38	13	25	34	1	33	45	11	34	27	7	20	30	5	25	31	15	16
NC_045758.1	6360101	6360102	*	28	1	27	26	4	22	22	1	21	30	1	29	27	2	25	24	3	21	23	5	18	33	3	30	42	6	36	37	0	37	35	8	27	24	5	19	15	2	13	20	0	20
NC_045758.1	6360190	6360191	*	23	3	20	29	9	20	19	6	13	24	6	18	23	6	17	15	1	14	27	10	17	28	0	28	26	3	23	25	2	23	33	6	27	24	2	22	18	2	16	22	4	18
NC_045758.1	6360308	6360309	*	14	1	13	23	4	19	20	2	18	26	3	23	25	10	15	15	1	14	21	9	12	25	5	20	34	7	27	22	1	21	33	17	16	18	5	13	16	2	14	30	2	28
NC_045758.1	6360824	6360825	*	30	1	29	20	4	16	20	6	14	28	7	21	29	5	24	26	1	25	24	0	24	15	2	13	27	1	26	38	5	33	42	12	30	25	4	21	30	5	25	39	1	38
NC_045758.1	6360968	6360969	*	24	2	22	30	4	26	22	4	18	19	2	17	28	4	24	30	5	25	29	0	29	26	1	25	32	1	31	37	4	33	51	0	51	25	0	25	30	2	28	32	1	31
NC_045758.1	6368211	6368212	*	25	1	24	25	4	21	24	1	23	20	0	20	19	0	19	28	1	27	28	0	28	23	0	23	38	0	38	29	0	29	47	5	42	16	0	16	14	0	14	25	3	22
NC_045758.1	6420348	6420349	*	25	2	23	28	7	21	33	0	33	39	2	37	25	1	24	23	1	22	35	1	34	22	0	22	32	9	23	21	0	21	42	0	42	30	4	26	32	2	30	26	0	26
NC_045758.1	6421018	6421019	*	32	3	29	29	5	24	36	2	34	21	1	20	33	0	33	22	0	22	29	0	29	17	0	17	26	1	25	33	0	33	34	0	34	20	0	20	26	2	24	28	0	28
NC_045758.1	6438163	6438164	*	43	1	42	23	5	18	32	0	32	37	0	37	22	1	21	34	1	33	31	1	30	23	0	23	35	0	35	24	3	21	39	0	39	31	3	28	25	0	25	34	2	32
NC_045758.1	6438190	6438191	*	40	2	38	25	4	21	36	1	35	42	1	41	17	0	17	37	2	35	32	4	28	23	2	21	35	0	35	26	3	23	39	3	36	31	1	30	24	1	23	35	3	32
NC_045758.1	6438216	6438217	*	40	2	38	25	4	21	32	3	29	40	1	39	20	2	18	37	4	33	31	3	28	23	1	22	37	1	36	23	6	17	40	6	34	31	0	31	25	0	25	37	6	31
NC_045758.1	6439919	6439920	*	24	3	21	41	5	36	45	4	41	48	2	46	33	0	33	25	0	25	26	5	21	18	1	17	29	2	27	36	3	33	34	6	28	36	0	36	20	0	20	26	1	25
NC_045758.1	6444709	6444710	*	26	2	24	22	7	15	21	3	18	21	6	15	18	0	18	26	5	21	22	7	15	10	1	9	26	12	14	11	0	11	27	0	27	NA	NA	NA	21	3	18	18	3	15
NC_045758.1	6444744	6444745	*	25	3	22	23	13	10	21	4	17	23	5	18	21	2	19	29	12	17	22	8	14	NA	NA	NA	24	4	20	14	9	5	34	1	33	11	0	11	24	0	24	16	2	14
NC_045758.1	6471264	6471265	*	19	0	19	14	3	11	23	0	23	26	0	26	22	0	22	11	0	11	15	0	15	15	0	15	18	0	18	16	0	16	22	0	22	NA	NA	NA	10	0	10	19	0	19
NC_045758.1	6492460	6492461	*	19	0	19	18	3	15	28	0	28	17	0	17	16	0	16	11	0	11	18	0	18	12	0	12	26	0	26	28	0	28	21	0	21	20	0	20	19	0	19	29	1	28
NC_045758.1	6494146	6494147	*	29	2	27	18	3	15	31	0	31	25	2	23	26	0	26	19	0	19	22	0	22	20	0	20	37	4	33	26	0	26	45	0	45	16	1	15	17	0	17	26	2	24
NC_045758.1	6494217	6494218	*	29	0	29	21	4	17	33	0	33	23	2	21	23	0	23	15	0	15	23	0	23	22	0	22	28	0	28	20	0	20	31	0	31	13	0	13	17	0	17	21	0	21
NC_045758.1	6494347	6494348	*	22	3	19	16	6	10	23	6	17	28	3	25	22	2	20	17	0	17	22	3	19	15	1	14	32	9	23	13	4	9	26	2	24	18	1	17	18	2	16	20	0	20
NC_045758.1	6494470	6494471	*	16	2	14	19	4	15	29	2	27	31	3	28	18	1	17	28	1	27	23	2	21	14	2	12	24	4	20	17	3	14	24	3	21	15	0	15	13	0	13	21	0	21
NC_045758.1	6497522	6497523	*	NA	NA	NA	20	4	16	23	1	22	25	1	24	17	0	17	24	0	24	15	1	14	NA	NA	NA	21	0	21	20	0	20	20	1	19	11	0	11	12	0	12	25	0	25
NC_045758.1	6497567	6497568	*	11	0	11	21	4	17	26	0	26	21	1	20	19	2	17	20	1	19	20	7	13	NA	NA	NA	18	0	18	16	0	16	19	3	16	16	0	16	13	2	11	23	0	23
NC_045758.1	6497713	6497714	*	19	3	16	19	7	12	26	4	22	23	2	21	27	8	19	27	9	18	33	3	30	11	5	6	26	0	26	19	6	13	24	11	13	21	2	19	22	1	21	19	0	19
NC_045758.1	6560788	6560789	*	32	2	30	18	3	15	23	3	20	23	1	22	19	6	13	19	1	18	21	0	21	10	0	10	28	0	28	23	0	23	27	0	27	20	0	20	24	0	24	19	0	19
NC_045758.1	6567472	6567473	*	25	3	22	26	8	18	40	7	33	46	5	41	24	1	23	43	4	39	29	2	27	26	1	25	43	7	36	35	3	32	41	2	39	30	3	27	29	1	28	32	3	29
NC_045758.1	6580679	6580680	*	12	1	11	17	4	13	23	2	21	21	3	18	11	0	11	14	0	14	16	0	16	NA	NA	NA	20	1	19	11	0	11	16	4	12	NA	NA	NA	NA	NA	NA	18	3	15
NC_045758.1	6580851	6580852	*	NA	NA	NA	19	8	11	27	6	21	25	3	22	NA	NA	NA	15	4	11	18	4	14	NA	NA	NA	26	2	24	14	0	14	10	4	6	12	3	9	14	1	13	11	5	6
NC_045758.1	6586275	6586276	*	30	3	27	32	7	25	34	1	33	44	0	44	22	0	22	33	8	25	27	0	27	14	0	14	32	0	32	23	0	23	36	7	29	39	0	39	36	3	33	41	4	37
NC_045758.1	6586532	6586533	*	22	3	19	24	5	19	28	2	26	38	1	37	18	0	18	24	2	22	26	1	25	13	1	12	30	2	28	22	3	19	36	5	31	26	1	25	25	0	25	20	2	18
NC_045758.1	6587602	6587603	*	32	2	30	20	4	16	36	0	36	36	6	30	26	0	26	34	1	33	31	2	29	17	1	16	29	5	24	22	0	22	30	1	29	24	1	23	26	4	22	29	4	25
NC_045758.1	6587933	6587934	*	25	0	25	42	4	38	30	1	29	40	1	39	35	0	35	36	0	36	36	0	36	24	0	24	34	5	29	47	0	47	39	0	39	33	0	33	25	2	23	24	1	23
NC_045758.1	6587964	6587965	*	27	0	27	41	4	37	31	2	29	44	5	39	37	0	37	33	2	31	36	0	36	25	2	23	39	9	30	41	2	39	40	1	39	37	4	33	27	1	26	22	1	21
NC_045758.1	6588320	6588321	*	33	2	31	30	7	23	38	1	37	38	1	37	33	2	31	27	0	27	20	1	19	19	0	19	38	2	36	32	3	29	33	1	32	15	1	14	28	2	26	30	1	29
NC_045758.1	6593076	6593077	*	16	2	14	22	8	14	36	2	34	30	1	29	15	1	14	21	0	21	14	1	13	11	2	9	26	5	21	NA	NA	NA	15	0	15	19	0	19	19	2	17	23	4	19
NC_045758.1	6593688	6593689	*	17	0	17	17	3	14	26	5	21	16	1	15	15	1	14	16	6	10	18	3	15	12	7	5	36	7	29	14	3	11	17	4	13	18	4	14	15	3	12	15	3	12
NC_045758.1	6595635	6595636	*	33	2	31	39	4	35	38	6	32	33	2	31	31	1	30	22	0	22	16	0	16	23	1	22	35	1	34	19	2	17	34	0	34	31	2	29	22	2	20	31	0	31
NC_045758.1	6598046	6598047	*	39	3	36	16	5	11	31	2	29	29	5	24	23	0	23	21	1	20	29	3	26	23	0	23	31	2	29	30	2	28	33	0	33	24	0	24	27	0	27	40	5	35
NC_045758.1	6612718	6612719	*	36	3	33	30	4	26	33	0	33	39	2	37	19	1	18	40	1	39	38	2	36	12	0	12	46	2	44	29	2	27	25	2	23	20	2	18	21	2	19	24	2	22
NC_045758.1	6613225	6613226	*	NA	NA	NA	13	12	1	22	16	6	22	16	6	14	10	4	14	9	5	20	15	5	11	8	3	22	19	3	10	8	2	13	13	0	12	11	1	11	9	2	19	17	2
NC_045758.1	6613626	6613627	*	27	1	26	37	4	33	47	1	46	47	1	46	25	0	25	31	2	29	42	1	41	23	2	21	41	4	37	26	0	26	29	2	27	32	0	32	29	0	29	30	0	30
NC_045758.1	6613635	6613636	*	28	2	26	38	7	31	49	0	49	46	1	45	27	1	26	33	3	30	41	1	40	24	2	22	38	2	36	27	0	27	30	2	28	33	0	33	32	0	32	30	1	29
NC_045758.1	6614407	6614408	*	35	0	35	29	4	25	41	2	39	37	5	32	29	0	29	17	0	17	41	6	35	31	0	31	36	0	36	40	6	34	43	9	34	36	4	32	26	0	26	37	4	33
NC_045758.1	6614495	6614496	*	28	2	26	32	5	27	41	12	29	38	1	37	27	2	25	21	1	20	33	10	23	27	2	25	34	5	29	33	2	31	41	1	40	32	5	27	25	1	24	38	2	36
NC_045758.1	6614884	6614885	*	20	3	17	26	7	19	41	7	34	41	2	39	35	9	26	30	6	24	32	5	27	35	7	28	29	0	29	39	0	39	28	5	23	32	9	23	34	14	20	27	5	22
NC_045758.1	6615133	6615134	*	25	0	25	18	3	15	29	0	29	36	5	31	33	2	31	24	0	24	38	0	38	22	1	21	26	8	18	18	1	17	47	2	45	16	2	14	21	1	20	33	1	32
NC_045758.1	6620760	6620761	*	31	2	29	39	6	33	41	8	33	28	1	27	35	3	32	32	1	31	28	1	27	17	0	17	54	1	53	26	0	26	38	0	38	27	0	27	32	1	31	32	0	32
NC_045758.1	6622900	6622901	*	61	1	60	35	6	29	51	3	48	48	8	40	38	0	38	27	6	21	39	11	28	40	10	30	32	1	31	34	0	34	48	3	45	38	0	38	24	5	19	50	7	43
NC_045758.1	6622913	6622914	*	62	0	62	39	4	35	49	1	48	51	0	51	37	2	35	30	0	30	47	2	45	37	1	36	35	0	35	36	0	36	51	0	51	39	1	38	27	0	27	47	0	47
NC_045758.1	6632034	6632035	*	23	2	21	25	6	19	27	4	23	29	0	29	22	0	22	19	1	18	17	0	17	22	0	22	33	5	28	24	2	22	36	0	36	31	2	29	25	2	23	18	1	17
NC_045758.1	6632043	6632044	*	23	0	23	26	4	22	31	0	31	27	1	26	22	0	22	22	0	22	16	0	16	22	0	22	36	2	34	27	2	25	38	1	37	30	4	26	24	1	23	20	1	19
NC_045758.1	6632052	6632053	*	25	1	24	27	4	23	31	3	28	27	1	26	22	0	22	21	4	17	16	0	16	22	0	22	38	5	33	29	1	28	37	0	37	29	8	21	24	0	24	22	5	17
NC_045758.1	6632174	6632175	*	30	1	29	33	4	29	36	2	34	32	0	32	27	0	27	25	0	25	13	0	13	22	0	22	33	0	33	36	3	33	40	1	39	27	3	24	30	0	30	33	1	32
NC_045758.1	6632486	6632487	*	34	1	33	34	4	30	59	5	54	44	0	44	29	0	29	25	1	24	38	3	35	31	0	31	46	2	44	30	10	20	47	3	44	25	0	25	32	2	30	40	0	40
NC_045758.1	6636544	6636545	*	37	3	34	40	14	26	47	11	36	33	1	32	22	2	20	18	1	17	26	4	22	17	0	17	26	0	26	29	8	21	39	7	32	22	2	20	26	0	26	32	8	24
NC_045758.1	6636674	6636675	*	28	1	27	29	6	23	35	6	29	30	3	27	29	0	29	21	0	21	28	4	24	21	0	21	30	10	20	30	0	30	45	2	43	23	0	23	29	4	25	31	12	19
NC_045758.1	6636909	6636910	*	34	1	33	36	4	32	52	0	52	28	1	27	39	2	37	52	5	47	34	14	20	26	3	23	47	1	46	40	1	39	46	16	30	24	1	23	27	1	26	39	7	32
NC_045758.1	6636931	6636932	*	37	1	36	38	4	34	51	0	51	30	0	30	46	0	46	47	1	46	31	8	23	26	0	26	47	1	46	38	2	36	46	6	40	25	0	25	28	0	28	40	3	37
NC_045758.1	6688469	6688470	*	12	0	12	17	3	14	21	1	20	25	1	24	24	0	24	15	0	15	21	0	21	14	0	14	20	0	20	19	0	19	25	1	24	NA	NA	NA	14	0	14	32	0	32
NC_045758.1	6719144	6719145	*	20	0	20	14	3	11	16	0	16	17	0	17	21	0	21	NA	NA	NA	13	0	13	19	0	19	11	0	11	16	0	16	19	1	18	11	0	11	10	0	10	10	0	10
NC_045758.1	6720691	6720692	*	22	0	22	29	4	25	21	0	21	27	1	26	28	0	28	35	0	35	23	0	23	20	0	20	37	0	37	23	0	23	34	0	34	16	0	16	23	0	23	30	0	30
NC_045758.1	6739590	6739591	*	18	0	18	17	3	14	24	0	24	22	0	22	31	0	31	20	0	20	22	0	22	25	0	25	29	0	29	31	0	31	30	1	29	31	0	31	28	0	28	25	0	25
NC_045758.1	6749185	6749186	*	19	3	16	27	4	23	39	7	32	24	0	24	26	0	26	17	4	13	27	1	26	17	0	17	22	0	22	29	6	23	28	0	28	17	0	17	15	1	14	29	0	29
NC_045758.1	6749778	6749779	*	22	3	19	29	6	23	38	3	35	26	2	24	30	5	25	28	3	25	26	0	26	20	0	20	40	4	36	21	0	21	31	1	30	18	1	17	26	4	22	25	0	25
NC_045758.1	6750636	6750637	*	19	2	17	24	4	20	37	1	36	20	0	20	16	0	16	23	0	23	22	3	19	13	0	13	21	1	20	24	1	23	40	7	33	24	5	19	30	3	27	28	2	26
NC_045758.1	6752873	6752874	*	20	3	17	24	6	18	35	0	35	18	0	18	23	1	22	22	1	21	26	0	26	15	0	15	29	1	28	16	3	13	26	2	24	14	0	14	19	0	19	12	0	12
NC_045758.1	6759840	6759841	*	25	3	22	29	4	25	33	1	32	44	1	43	28	0	28	35	1	34	28	0	28	28	7	21	48	1	47	41	1	40	50	1	49	40	0	40	40	4	36	32	0	32
NC_045758.1	6759843	6759844	*	27	2	25	28	4	24	32	0	32	45	4	41	27	1	26	34	0	34	28	1	27	29	1	28	49	2	47	40	0	40	51	1	50	39	4	35	40	0	40	32	0	32
NC_045758.1	6760593	6760594	*	33	2	31	31	4	27	36	0	36	30	2	28	23	6	17	27	0	27	24	5	19	19	2	17	41	0	41	31	1	30	45	4	41	21	1	20	26	5	21	37	5	32
NC_045758.1	6761107	6761108	*	36	3	33	44	9	35	35	9	26	22	3	19	39	2	37	36	0	36	27	3	24	26	4	22	31	5	26	39	2	37	32	1	31	33	6	27	30	3	27	28	2	26
NC_045758.1	6761306	6761307	*	20	1	19	27	4	23	26	1	25	25	1	24	25	0	25	24	0	24	24	1	23	20	0	20	30	1	29	26	0	26	35	3	32	23	1	22	22	0	22	45	0	45
NC_045758.1	6766155	6766156	*	34	1	33	32	5	27	48	0	48	29	2	27	22	0	22	20	0	20	33	1	32	23	0	23	44	0	44	34	1	33	39	2	37	29	2	27	26	1	25	26	1	25
NC_045758.1	6771576	6771577	*	25	0	25	33	8	25	37	1	36	26	4	22	24	1	23	20	0	20	23	0	23	13	0	13	31	1	30	35	4	31	25	0	25	22	1	21	19	0	19	21	1	20
NC_045758.1	6772061	6772062	*	23	3	20	35	5	30	36	0	36	32	2	30	26	3	23	32	0	32	27	2	25	36	1	35	44	1	43	33	2	31	38	4	34	31	0	31	23	2	21	29	2	27
NC_045758.1	6772107	6772108	*	19	1	18	32	4	28	33	1	32	26	1	25	22	3	19	31	0	31	24	2	22	38	0	38	41	9	32	27	5	22	36	4	32	24	0	24	21	0	21	30	4	26
NC_045758.1	6772115	6772116	*	20	0	20	31	4	27	35	1	34	26	1	25	19	2	17	30	0	30	23	3	20	37	0	37	42	4	38	27	1	26	36	5	31	25	0	25	22	0	22	29	0	29
NC_045758.1	6772427	6772428	*	25	1	24	31	4	27	39	4	35	32	2	30	19	2	17	32	1	31	24	0	24	14	2	12	25	1	24	21	6	15	23	0	23	22	1	21	26	1	25	29	0	29
NC_045758.1	6772627	6772628	*	30	1	29	42	5	37	37	0	37	31	2	29	27	3	24	33	0	33	29	2	27	16	1	15	31	0	31	39	7	32	34	9	25	25	0	25	27	0	27	29	0	29
NC_045758.1	6772782	6772783	*	44	1	43	40	8	32	28	0	28	30	0	30	21	2	19	18	1	17	36	2	34	19	2	17	32	1	31	40	5	35	36	1	35	27	0	27	31	0	31	24	0	24
NC_045758.1	6773164	6773165	*	26	3	23	25	4	21	25	2	23	24	3	21	28	1	27	13	2	11	23	2	21	19	6	13	29	4	25	20	2	18	31	8	23	15	0	15	19	0	19	21	3	18
NC_045758.1	6773555	6773556	*	29	2	27	18	3	15	53	10	43	31	2	29	38	2	36	32	0	32	42	1	41	19	2	17	54	2	52	35	3	32	34	0	34	20	9	11	42	17	25	28	14	14
NC_045758.1	6773638	6773639	*	35	1	34	24	4	20	57	3	54	34	1	33	35	1	34	28	1	27	41	10	31	23	2	21	43	0	43	38	0	38	34	0	34	23	0	23	38	9	29	31	3	28
NC_045758.1	6782842	6782843	*	25	3	22	21	4	17	36	3	33	23	0	23	11	1	10	27	3	24	27	5	22	NA	NA	NA	31	10	21	25	3	22	16	2	14	20	0	20	22	0	22	29	0	29
NC_045758.1	6785398	6785399	*	29	1	28	36	5	31	46	4	42	41	6	35	39	1	38	30	1	29	23	0	23	22	3	19	33	0	33	29	0	29	38	0	38	36	0	36	17	0	17	40	0	40
NC_045758.1	6797157	6797158	*	22	2	20	34	8	26	38	0	38	30	1	29	24	1	23	23	0	23	30	0	30	13	0	13	23	0	23	29	0	29	40	0	40	29	0	29	20	0	20	31	0	31
NC_045758.1	6822258	6822259	*	42	0	42	42	4	38	44	0	44	46	1	45	45	1	44	41	0	41	33	0	33	41	0	41	47	1	46	40	0	40	41	1	40	34	0	34	30	0	30	47	0	47
NC_045758.1	6823340	6823341	*	45	1	44	36	4	32	33	0	33	39	0	39	35	0	35	33	0	33	22	0	22	41	0	41	24	0	24	32	0	32	28	1	27	38	0	38	45	0	45	26	1	25
NC_045758.1	6858275	6858276	*	NA	NA	NA	17	4	13	22	2	20	23	0	23	10	0	10	14	3	11	15	0	15	NA	NA	NA	22	0	22	15	1	14	10	1	9	NA	NA	NA	12	3	9	16	1	15
NC_045758.1	6858401	6858402	*	18	2	16	18	3	15	25	0	25	23	3	20	10	1	9	16	0	16	19	1	18	NA	NA	NA	23	0	23	12	1	11	15	2	13	NA	NA	NA	14	0	14	23	0	23
NC_045758.1	6859310	6859311	*	23	3	20	23	5	18	29	3	26	36	6	30	26	3	23	26	0	26	24	4	20	15	1	14	31	5	26	24	3	21	31	4	27	20	11	9	29	7	22	24	7	17
NC_045758.1	6859886	6859887	*	35	1	34	42	7	35	37	1	36	34	0	34	27	2	25	23	0	23	28	2	26	19	2	17	37	2	35	25	2	23	42	2	40	34	3	31	31	1	30	35	4	31
NC_045758.1	6859911	6859912	*	38	3	35	43	5	38	42	1	41	34	1	33	27	0	27	22	0	22	33	5	28	18	6	12	33	2	31	24	1	23	41	4	37	32	1	31	35	1	34	34	9	25
NC_045758.1	6868476	6868477	*	39	2	37	40	4	36	48	1	47	36	0	36	37	0	37	26	0	26	45	1	44	19	0	19	48	0	48	33	1	32	41	0	41	30	0	30	29	0	29	40	2	38
NC_045758.1	6880756	6880757	*	33	1	32	41	6	35	28	4	24	32	0	32	25	1	24	28	1	27	36	4	32	19	1	18	43	0	43	17	2	15	38	4	34	24	0	24	32	3	29	33	2	31
NC_045758.1	6880958	6880959	*	32	2	30	36	5	31	24	1	23	36	3	33	27	6	21	25	2	23	32	1	31	21	1	20	39	3	36	22	4	18	28	0	28	23	0	23	34	5	29	29	12	17
NC_045758.1	6881197	6881198	*	30	3	27	24	5	19	31	0	31	29	2	27	18	0	18	20	2	18	18	1	17	14	0	14	35	3	32	33	1	32	29	0	29	25	1	24	29	1	28	31	7	24
NC_045758.1	6881828	6881829	*	32	3	29	25	9	16	34	6	28	31	2	29	20	1	19	27	2	25	17	0	17	10	2	8	25	4	21	24	0	24	37	0	37	26	0	26	16	0	16	23	2	21
NC_045758.1	6881839	6881840	*	32	1	31	26	4	22	33	0	33	30	0	30	21	2	19	28	1	27	17	1	16	10	1	9	26	1	25	25	1	24	36	0	36	25	0	25	14	0	14	27	0	27
NC_045758.1	6900175	6900176	*	18	0	18	13	3	10	15	0	15	13	0	13	11	0	11	17	0	17	13	0	13	15	0	15	23	0	23	15	0	15	24	0	24	16	0	16	14	0	14	16	0	16
NC_045758.1	6944434	6944435	*	35	3	32	25	4	21	38	1	37	26	2	24	25	1	24	18	2	16	18	0	18	13	0	13	22	0	22	25	1	24	33	4	29	17	0	17	22	1	21	21	0	21
NC_045758.1	7097736	7097737	*	15	1	14	29	6	23	40	0	40	22	1	21	20	0	20	14	0	14	31	0	31	17	0	17	30	1	29	25	0	25	23	4	19	19	0	19	25	0	25	24	3	21
NC_045758.1	7097777	7097778	*	16	2	14	29	8	21	43	4	39	24	3	21	25	4	21	23	4	19	37	0	37	18	2	16	39	5	34	28	6	22	35	7	28	22	1	21	27	4	23	23	3	20
NC_045758.1	7097868	7097869	*	27	1	26	24	5	19	50	4	46	30	2	28	34	3	31	31	1	30	37	4	33	21	0	21	47	3	44	37	1	36	34	9	25	24	4	20	29	1	28	29	0	29
NC_045758.1	7149170	7149171	*	29	0	29	29	4	25	25	0	25	16	0	16	28	1	27	24	0	24	24	0	24	26	1	25	35	1	34	23	0	23	23	0	23	33	0	33	28	0	28	36	1	35
NC_045758.1	7214363	7214364	*	32	1	31	42	4	38	35	1	34	31	1	30	39	1	38	32	0	32	29	0	29	19	0	19	29	0	29	47	0	47	39	1	38	31	0	31	32	0	32	41	1	40
NC_045758.1	7241015	7241016	*	36	0	36	10	3	7	13	1	12	18	0	18	26	0	26	12	0	12	20	0	20	15	0	15	17	0	17	23	0	23	25	2	23	16	0	16	15	0	15	23	1	22
NC_045758.1	7393572	7393573	*	23	0	23	24	4	20	17	0	17	24	0	24	27	1	26	23	0	23	17	0	17	21	0	21	27	0	27	23	0	23	23	0	23	20	0	20	27	0	27	23	0	23
NC_045758.1	7430995	7430996	*	29	0	29	32	5	27	26	0	26	27	0	27	28	1	27	23	0	23	31	0	31	26	0	26	38	0	38	22	0	22	35	0	35	24	0	24	26	0	26	39	0	39
NC_045758.1	7490613	7490614	*	23	2	21	29	5	24	19	1	18	22	0	22	21	1	20	25	0	25	22	0	22	10	0	10	23	0	23	16	0	16	37	0	37	22	0	22	18	0	18	18	1	17
NC_045758.1	7495437	7495438	*	34	3	31	30	4	26	39	0	39	27	1	26	28	1	27	33	4	29	41	11	30	37	13	24	46	0	46	44	20	24	46	3	43	32	0	32	30	1	29	31	0	31
NC_045758.1	7499183	7499184	*	35	2	33	41	5	36	35	0	35	29	1	28	47	2	45	43	3	40	40	0	40	39	1	38	44	0	44	30	3	27	58	1	57	38	1	37	48	0	48	48	2	46
NC_045758.1	7572712	7572713	*	14	1	13	17	3	14	17	0	17	14	0	14	14	0	14	14	0	14	11	0	11	14	0	14	24	1	23	16	0	16	15	0	15	18	0	18	10	0	10	12	0	12
NC_045758.1	7670712	7670713	*	28	0	28	40	4	36	31	1	30	27	0	27	33	1	32	24	0	24	30	1	29	27	0	27	38	1	37	26	0	26	29	0	29	31	0	31	33	0	33	41	0	41
NC_045758.1	7697882	7697883	*	39	0	39	32	4	28	36	0	36	29	0	29	39	0	39	25	0	25	36	0	36	37	1	36	29	0	29	40	0	40	33	0	33	40	0	40	38	0	38	44	1	43
NC_045758.1	7708738	7708739	*	36	1	35	36	5	31	39	0	39	40	1	39	29	0	29	35	1	34	31	1	30	27	1	26	38	2	36	22	1	21	53	1	52	28	4	24	38	3	35	42	6	36
NC_045758.1	7708769	7708770	*	35	2	33	34	6	28	40	3	37	42	1	41	31	0	31	34	0	34	33	0	33	24	2	22	40	1	39	21	1	20	54	4	50	29	2	27	35	1	34	49	5	44
NC_045758.1	7708878	7708879	*	30	3	27	32	4	28	34	3	31	47	6	41	24	0	24	36	0	36	27	2	25	18	3	15	37	11	26	27	4	23	38	4	34	25	2	23	32	2	30	39	1	38
NC_045758.1	7708978	7708979	*	18	2	16	23	4	19	23	3	20	38	7	31	17	1	16	21	2	19	17	4	13	NA	NA	NA	33	2	31	24	1	23	32	2	30	22	2	20	27	0	27	27	3	24
NC_045758.1	7709441	7709442	*	33	1	32	26	4	22	31	0	31	20	0	20	10	0	10	24	0	24	19	0	19	23	0	23	28	0	28	30	0	30	33	0	33	22	0	22	22	0	22	20	0	20
NC_045758.1	7712017	7712018	*	29	3	26	51	11	40	43	0	43	31	3	28	34	1	33	40	1	39	24	4	20	15	1	14	48	12	36	20	2	18	22	3	19	21	2	19	38	0	38	49	4	45
NC_045758.1	7712054	7712055	*	29	0	29	49	7	42	44	0	44	34	3	31	27	0	27	34	3	31	21	0	21	14	0	14	46	4	42	20	0	20	22	2	20	21	0	21	40	0	40	48	3	45
NC_045758.1	7712070	7712071	*	27	1	26	43	5	38	47	0	47	36	4	32	27	1	26	33	1	32	22	1	21	12	1	11	42	5	37	24	0	24	21	0	21	19	0	19	37	1	36	43	4	39
NC_045758.1	7712205	7712206	*	30	1	29	37	9	28	35	0	35	39	5	34	31	0	31	39	0	39	20	2	18	13	0	13	38	5	33	19	0	19	20	1	19	19	0	19	24	0	24	30	4	26
NC_045758.1	7712221	7712222	*	31	3	28	37	12	25	36	0	36	31	9	22	31	1	30	35	0	35	19	6	13	14	0	14	35	5	30	18	3	15	22	5	17	19	0	19	21	0	21	30	4	26
NC_045758.1	7712249	7712250	*	24	1	23	31	8	23	39	1	38	30	7	23	31	0	31	34	0	34	16	3	13	13	0	13	31	2	29	20	2	18	22	3	19	17	0	17	19	0	19	27	1	26
NC_045758.1	7723869	7723870	*	29	0	29	18	3	15	20	1	19	23	0	23	19	1	18	30	1	29	18	0	18	32	0	32	26	1	25	23	0	23	29	1	28	20	0	20	18	0	18	33	2	31
NC_045758.1	7727214	7727215	*	40	0	40	42	4	38	29	0	29	35	0	35	25	0	25	28	0	28	16	0	16	28	1	27	45	0	45	32	0	32	32	0	32	27	0	27	27	0	27	36	0	36
NC_045758.1	7792700	7792701	*	NA	NA	NA	13	3	10	10	0	10	11	0	11	16	0	16	15	0	15	13	0	13	11	0	11	19	0	19	20	0	20	21	0	21	10	0	10	15	1	14	18	0	18
NC_045758.1	7818456	7818457	*	21	2	19	21	4	17	30	5	25	37	3	34	23	5	18	20	3	17	21	6	15	14	4	10	22	5	17	26	11	15	29	3	26	19	4	15	19	4	15	24	7	17
NC_045758.1	7819154	7819155	*	11	2	9	25	6	19	27	0	27	13	1	12	14	1	13	16	6	10	27	7	20	NA	NA	NA	24	4	20	12	4	8	28	4	24	13	0	13	13	0	13	26	10	16
NC_045758.1	7823010	7823011	*	17	2	15	24	4	20	32	0	32	25	2	23	27	0	27	27	1	26	20	0	20	19	0	19	21	0	21	30	0	30	27	0	27	19	0	19	17	0	17	17	1	16
NC_045758.1	7862560	7862561	*	12	0	12	18	3	15	26	1	25	23	4	19	16	0	16	NA	NA	NA	22	2	20	17	0	17	15	0	15	13	0	13	18	0	18	15	0	15	18	2	16	16	0	16
NC_045758.1	7865404	7865405	*	31	1	30	27	4	23	34	1	33	25	1	24	22	0	22	25	0	25	34	1	33	23	0	23	27	0	27	24	1	23	48	1	47	26	1	25	22	0	22	29	0	29
NC_045758.1	7894698	7894699	*	26	2	24	17	5	12	34	5	29	32	1	31	31	0	31	30	0	30	23	3	20	15	0	15	36	2	34	19	3	16	26	2	24	34	1	33	25	2	23	22	4	18
NC_045758.1	7894882	7894883	*	24	3	21	25	7	18	37	7	30	40	10	30	36	2	34	22	4	18	25	5	20	24	4	20	39	12	27	29	4	25	27	3	24	23	0	23	37	9	28	24	5	19
NC_045758.1	7894984	7894985	*	31	1	30	24	4	20	36	2	34	37	0	37	25	0	25	26	1	25	25	1	24	18	0	18	38	0	38	27	0	27	32	1	31	29	0	29	36	1	35	23	1	22
NC_045758.1	7895131	7895132	*	24	2	22	36	6	30	37	5	32	28	1	27	25	0	25	23	0	23	26	0	26	18	0	18	39	0	39	29	0	29	27	0	27	21	1	20	22	0	22	23	2	21
NC_045758.1	7901300	7901301	*	15	2	13	18	4	14	26	7	19	19	1	18	NA	NA	NA	15	3	12	16	2	14	NA	NA	NA	20	3	17	12	1	11	14	6	8	14	1	13	13	3	10	15	2	13
NC_045758.1	7901459	7901460	*	18	2	16	14	3	11	30	3	27	31	1	30	17	1	16	21	1	20	19	2	17	NA	NA	NA	20	1	19	14	1	13	17	1	16	NA	NA	NA	16	0	16	13	1	12
NC_045758.1	7908691	7908692	*	33	0	33	31	4	27	44	1	43	34	0	34	19	1	18	29	0	29	36	0	36	19	0	19	28	1	27	43	1	42	38	1	37	23	3	20	24	0	24	33	1	32
NC_045758.1	7909551	7909552	*	29	1	28	27	5	22	39	2	37	24	0	24	40	0	40	31	1	30	29	1	28	26	2	24	41	5	36	31	0	31	37	0	37	25	1	24	31	0	31	27	5	22
NC_045758.1	7909608	7909609	*	21	2	19	24	6	18	39	7	32	24	4	20	53	6	47	29	0	29	34	2	32	26	0	26	37	6	31	30	1	29	42	17	25	21	0	21	24	2	22	31	7	24
NC_045758.1	7911493	7911494	*	21	2	19	38	5	33	33	4	29	21	2	19	19	3	16	27	1	26	23	2	21	11	0	11	27	0	27	18	2	16	25	0	25	16	4	12	22	0	22	20	0	20
NC_045758.1	7916827	7916828	*	40	3	37	29	4	25	40	1	39	46	1	45	44	0	44	22	0	22	39	1	38	18	0	18	31	0	31	27	0	27	52	2	50	21	0	21	30	0	30	40	0	40
NC_045758.1	7919604	7919605	*	24	3	21	28	7	21	23	15	8	30	21	9	34	11	23	30	14	16	27	12	15	29	10	19	39	2	37	26	4	22	42	9	33	25	0	25	17	1	16	29	14	15
NC_045758.1	7945883	7945884	*	30	0	30	15	3	12	28	0	28	21	0	21	34	2	32	36	0	36	21	0	21	21	0	21	30	1	29	30	0	30	30	0	30	18	0	18	16	0	16	34	0	34
NC_045758.1	7980544	7980545	*	23	0	23	26	4	22	22	1	21	21	1	20	34	0	34	22	1	21	23	1	22	20	0	20	34	1	33	29	1	28	27	0	27	19	0	19	22	0	22	25	0	25
NC_045758.1	7995519	7995520	*	25	1	24	15	3	12	25	0	25	23	2	21	16	0	16	14	0	14	26	0	26	NA	NA	NA	26	1	25	18	0	18	20	3	17	16	1	15	21	0	21	16	0	16
NC_045758.1	7996233	7996234	*	28	1	27	24	4	20	32	4	28	27	1	26	26	1	25	22	1	21	19	1	18	17	0	17	39	0	39	23	0	23	21	0	21	25	0	25	20	0	20	33	1	32
NC_045758.1	8000761	8000762	*	26	2	24	16	3	13	17	1	16	18	1	17	18	0	18	10	0	10	11	0	11	16	0	16	18	0	18	17	0	17	15	1	14	19	0	19	16	0	16	23	0	23
NC_045758.1	8010766	8010767	*	22	0	22	21	5	16	21	0	21	29	1	28	33	0	33	26	0	26	24	0	24	20	0	20	22	0	22	24	0	24	23	3	20	29	0	29	22	1	21	26	0	26
NC_045758.1	8064259	8064260	*	20	3	17	23	8	15	25	5	20	30	2	28	22	3	19	18	7	11	19	1	18	17	3	14	28	5	23	26	6	20	30	1	29	19	11	8	12	0	12	32	8	24
NC_045758.1	8065674	8065675	*	34	3	31	39	4	35	40	0	40	38	1	37	31	6	25	31	1	30	30	2	28	23	0	23	49	0	49	33	2	31	38	2	36	43	8	35	31	2	29	42	4	38
NC_045758.1	8068988	8068989	*	32	2	30	42	4	38	42	0	42	45	1	44	37	1	36	24	0	24	30	1	29	21	0	21	26	0	26	29	0	29	33	0	33	29	0	29	34	0	34	32	1	31
NC_045758.1	8070139	8070140	*	35	0	35	34	4	30	31	0	31	42	1	41	34	2	32	28	1	27	46	2	44	38	3	35	50	0	50	42	0	42	44	2	42	36	2	34	35	0	35	40	0	40
NC_045758.1	8070245	8070246	*	26	0	26	30	4	26	28	3	25	37	3	34	30	2	28	30	2	28	31	5	26	30	0	30	41	0	41	31	2	29	40	0	40	29	0	29	33	0	33	29	1	28
NC_045758.1	8084810	8084811	*	17	2	15	18	7	11	22	1	21	19	6	13	15	2	13	20	6	14	24	11	13	NA	NA	NA	28	7	21	13	7	6	30	10	20	20	5	15	18	1	17	15	1	14
NC_045758.1	8086643	8086644	*	29	1	28	24	4	20	38	2	36	30	0	30	18	1	17	33	0	33	17	0	17	18	1	17	26	0	26	32	2	30	26	5	21	29	4	25	23	2	21	37	4	33
NC_045758.1	8089455	8089456	*	23	0	23	39	4	35	37	1	36	26	0	26	25	0	25	32	0	32	23	0	23	21	1	20	29	0	29	17	0	17	24	0	24	18	0	18	22	0	22	24	0	24
NC_045758.1	8090038	8090039	*	19	2	17	20	4	16	29	5	24	23	3	20	15	0	15	22	0	22	24	4	20	12	2	10	28	3	25	20	9	11	13	3	10	10	0	10	19	4	15	20	1	19
NC_045758.1	8111287	8111288	*	33	0	33	26	4	22	29	2	27	26	0	26	31	0	31	24	2	22	18	0	18	34	0	34	41	0	41	27	0	27	49	1	48	22	0	22	28	0	28	42	0	42
NC_045758.1	8112322	8112323	*	32	1	31	27	4	23	31	1	30	38	0	38	41	1	40	26	1	25	27	1	26	38	2	36	42	0	42	37	0	37	46	0	46	33	0	33	42	0	42	41	0	41
NC_045758.1	8113182	8113183	*	19	2	17	32	5	27	28	1	27	37	8	29	25	2	23	25	1	24	24	3	21	19	1	18	32	0	32	21	2	19	41	2	39	28	1	27	25	8	17	30	13	17
NC_045758.1	8113188	8113189	*	19	2	17	30	6	24	27	4	23	38	13	25	22	2	20	26	0	26	24	3	21	19	0	19	32	2	30	21	2	19	42	3	39	28	2	26	25	10	15	28	10	18
NC_045758.1	8124902	8124903	*	13	1	12	15	4	11	24	0	24	14	0	14	15	0	15	22	1	21	21	3	18	NA	NA	NA	17	5	12	NA	NA	NA	20	2	18	14	3	11	16	0	16	13	1	12
NC_045758.1	8125640	8125641	*	43	4	39	40	8	32	34	3	31	32	2	30	31	0	31	33	2	31	40	5	35	23	1	22	46	6	40	32	3	29	51	11	40	32	3	29	44	2	42	41	1	40
NC_045758.1	8130737	8130738	*	35	3	32	35	5	30	28	0	28	30	1	29	32	1	31	27	0	27	27	1	26	24	1	23	30	2	28	38	1	37	33	2	31	33	1	32	25	0	25	35	0	35
NC_045758.1	8130812	8130813	*	39	2	37	31	4	27	25	2	23	27	3	24	49	0	49	22	3	19	35	10	25	25	3	22	28	0	28	39	3	36	30	7	23	28	1	27	22	0	22	43	9	34
NC_045758.1	8132217	8132218	*	21	1	20	17	3	14	24	0	24	28	0	28	21	0	21	32	0	32	21	0	21	11	0	11	33	0	33	26	0	26	21	0	21	29	1	28	18	0	18	25	0	25
NC_045758.1	8141526	8141527	*	21	0	21	18	3	15	17	0	17	23	0	23	23	0	23	16	0	16	17	0	17	20	0	20	30	0	30	28	0	28	28	0	28	29	0	29	20	1	19	27	0	27
NC_045758.1	8235624	8235625	*	14	1	13	17	3	14	15	0	15	14	0	14	15	0	15	11	0	11	11	0	11	12	0	12	20	0	20	11	0	11	15	0	15	NA	NA	NA	NA	NA	NA	19	0	19
NC_045758.1	8307064	8307065	*	21	0	21	16	3	13	17	0	17	18	0	18	NA	NA	NA	NA	NA	NA	12	0	12	13	0	13	18	0	18	14	0	14	18	0	18	NA	NA	NA	14	0	14	10	0	10
NC_045758.1	8413250	8413251	*	22	1	21	18	3	15	14	0	14	11	1	10	32	1	31	15	0	15	14	0	14	16	0	16	28	0	28	23	0	23	20	0	20	16	0	16	18	0	18	22	0	22
NC_045758.1	8453758	8453759	*	22	0	22	17	3	14	23	0	23	18	0	18	26	1	25	10	0	10	16	0	16	16	0	16	20	0	20	24	0	24	25	0	25	14	0	14	17	0	17	31	0	31
NC_045758.1	8472184	8472185	*	32	2	30	17	3	14	31	1	30	24	1	23	29	1	28	31	9	22	27	1	26	17	0	17	27	0	27	23	1	22	35	0	35	22	0	22	25	2	23	32	0	32
NC_045758.1	8473558	8473559	*	29	2	27	33	5	28	32	2	30	33	5	28	36	3	33	21	3	18	37	0	37	19	0	19	40	4	36	31	4	27	53	3	50	23	3	20	28	11	17	36	4	32
NC_045758.1	8477655	8477656	*	23	1	22	20	4	16	26	0	26	14	0	14	18	0	18	25	1	24	16	0	16	11	0	11	22	0	22	21	0	21	27	0	27	20	0	20	13	0	13	20	2	18
NC_045758.1	8478244	8478245	*	34	1	33	26	4	22	35	0	35	28	2	26	15	0	15	22	0	22	22	1	21	14	0	14	23	0	23	36	0	36	31	0	31	20	0	20	26	0	26	15	2	13
NC_045758.1	8478513	8478514	*	37	3	34	33	5	28	31	0	31	34	1	33	27	4	23	32	1	31	19	0	19	13	1	12	34	0	34	32	0	32	26	0	26	21	0	21	28	1	27	28	2	26
NC_045758.1	8479261	8479262	*	15	2	13	32	5	27	27	4	23	18	0	18	29	2	27	25	1	24	17	1	16	12	2	10	25	2	23	18	0	18	28	1	27	21	5	16	33	13	20	26	2	24
NC_045758.1	8479760	8479761	*	35	3	32	38	7	31	38	0	38	32	5	27	33	0	33	37	5	32	25	6	19	28	6	22	36	0	36	30	3	27	38	0	38	29	4	25	30	5	25	26	4	22
NC_045758.1	8594530	8594531	*	14	2	12	19	5	14	19	0	19	32	3	29	13	3	10	18	7	11	21	4	17	NA	NA	NA	29	11	18	17	4	13	24	5	19	14	0	14	15	2	13	14	2	12
NC_045758.1	8594650	8594651	*	17	0	17	20	4	16	21	1	20	21	0	21	16	1	15	24	4	20	10	0	10	NA	NA	NA	28	0	28	17	1	16	25	2	23	14	0	14	12	0	12	14	0	14
NC_045758.1	8596348	8596349	*	30	3	27	28	6	22	28	2	26	35	7	28	15	0	15	29	5	24	33	4	29	16	0	16	28	5	23	23	2	21	31	6	25	24	0	24	28	8	20	16	2	14
NC_045758.1	8597127	8597128	*	27	0	27	33	4	29	46	0	46	37	1	36	22	0	22	39	1	38	18	1	17	21	0	21	37	0	37	25	0	25	40	0	40	18	0	18	30	0	30	27	0	27
NC_045758.1	8605152	8605153	*	23	2	21	25	4	21	29	5	24	25	5	20	16	0	16	23	1	22	23	7	16	27	5	22	22	1	21	26	1	25	31	0	31	27	1	26	18	0	18	25	4	21
NC_045758.1	8637799	8637800	*	19	2	17	17	5	12	24	3	21	25	0	25	10	2	8	22	0	22	21	0	21	NA	NA	NA	32	3	29	14	3	11	27	4	23	19	2	17	20	1	19	19	4	15
NC_045758.1	8638353	8638354	*	28	3	25	29	4	25	35	0	35	32	0	32	24	1	23	36	0	36	20	2	18	13	0	13	30	0	30	31	1	30	39	2	37	26	0	26	35	0	35	36	0	36
NC_045758.1	8640482	8640483	*	22	1	21	27	6	21	33	1	32	18	0	18	15	0	15	28	1	27	24	3	21	13	1	12	37	1	36	24	0	24	22	1	21	18	0	18	19	0	19	24	2	22
NC_045758.1	8640515	8640516	*	24	0	24	28	4	24	29	0	29	16	0	16	18	1	17	28	0	28	21	0	21	15	0	15	40	0	40	20	0	20	29	1	28	20	0	20	23	0	23	25	1	24
NC_045758.1	8640659	8640660	*	19	0	19	26	10	16	28	3	25	28	2	26	16	3	13	24	3	21	18	3	15	18	3	15	35	5	30	18	0	18	31	2	29	18	0	18	27	12	15	22	5	17
NC_045758.1	8641212	8641213	*	24	3	21	16	7	9	30	3	27	26	4	22	24	1	23	24	3	21	24	0	24	12	2	10	26	4	22	37	10	27	26	2	24	23	0	23	18	4	14	24	5	19
NC_045758.1	8679830	8679831	*	39	1	38	33	4	29	32	1	31	22	0	22	38	0	38	31	0	31	28	0	28	27	0	27	30	0	30	33	0	33	34	0	34	29	0	29	24	0	24	42	0	42
NC_045758.1	8695365	8695366	*	32	2	30	43	5	38	45	1	44	37	1	36	23	0	23	39	1	38	32	1	31	21	0	21	37	0	37	39	0	39	40	2	38	28	0	28	27	1	26	45	0	45
NC_045758.1	8698044	8698045	*	25	3	22	35	7	28	39	3	36	23	2	21	27	0	27	35	0	35	34	0	34	23	0	23	46	1	45	20	0	20	37	2	35	24	0	24	29	0	29	35	2	33
NC_045758.1	8717634	8717635	*	28	0	28	28	4	24	34	0	34	26	0	26	27	0	27	20	0	20	32	0	32	23	0	23	35	0	35	27	0	27	39	0	39	22	0	22	26	0	26	20	0	20
NC_045758.1	8726275	8726276	*	35	0	35	24	4	20	38	0	38	32	0	32	49	2	47	29	0	29	37	0	37	29	0	29	50	0	50	26	0	26	53	0	53	38	1	37	36	0	36	30	1	29
NC_045758.1	8738101	8738102	*	33	3	30	32	4	28	39	0	39	19	0	19	22	0	22	35	0	35	12	0	12	16	1	15	29	1	28	20	0	20	23	0	23	21	0	21	25	0	25	24	0	24
NC_045758.1	8819706	8819707	*	41	3	38	30	4	26	35	0	35	32	0	32	24	0	24	43	0	43	38	0	38	23	1	22	53	0	53	40	3	37	37	0	37	34	1	33	32	0	32	37	0	37
NC_045758.1	8824987	8824988	*	32	2	30	31	4	27	43	1	42	29	4	25	34	3	31	36	3	33	32	4	28	31	1	30	35	1	34	28	2	26	36	5	31	27	2	25	27	0	27	37	0	37
NC_045758.1	8839180	8839181	*	31	3	28	24	6	18	31	1	30	21	4	17	17	0	17	24	3	21	22	0	22	15	2	13	28	2	26	20	1	19	33	0	33	23	2	21	23	0	23	28	1	27
NC_045758.1	8846517	8846518	*	41	3	38	27	10	17	31	1	30	30	5	25	48	10	38	26	2	24	33	1	32	33	1	32	43	9	34	30	3	27	42	8	34	30	5	25	41	5	36	36	0	36
NC_045758.1	8850158	8850159	*	35	2	33	33	4	29	40	0	40	35	1	34	25	0	25	28	0	28	28	3	25	32	0	32	30	0	30	30	0	30	46	5	41	22	0	22	30	0	30	28	3	25
NC_045758.1	8857122	8857123	*	27	2	25	29	5	24	36	2	34	28	1	27	22	0	22	22	2	20	38	1	37	24	10	14	35	1	34	19	1	18	27	0	27	22	3	19	27	1	26	23	6	17
NC_045758.1	8857343	8857344	*	43	4	39	33	5	28	51	5	46	31	0	31	31	1	30	27	4	23	32	6	26	30	1	29	38	0	38	30	0	30	46	1	45	32	6	26	28	3	25	25	0	25
NC_045758.1	8857351	8857352	*	44	1	43	32	4	28	51	1	50	32	1	31	30	1	29	31	2	29	33	1	32	30	1	29	36	0	36	32	1	31	46	3	43	32	4	28	25	1	24	23	0	23
NC_045758.1	8857917	8857918	*	16	2	14	16	4	12	21	3	18	10	0	10	15	1	14	15	0	15	20	0	20	14	0	14	18	0	18	25	3	22	34	3	31	17	2	15	16	0	16	14	1	13
NC_045758.1	8860544	8860545	*	28	0	28	26	4	22	45	4	41	38	3	35	32	0	32	27	0	27	39	0	39	21	4	17	35	0	35	30	3	27	31	2	29	33	0	33	24	0	24	42	3	39
NC_045758.1	8861465	8861466	*	23	2	21	21	4	17	26	4	22	16	2	14	17	2	15	13	1	12	15	0	15	NA	NA	NA	13	0	13	16	0	16	23	0	23	11	1	10	14	0	14	19	0	19
NC_045758.1	8861779	8861780	*	20	1	19	28	4	24	42	2	40	21	0	21	23	1	22	25	0	25	16	0	16	10	1	9	22	0	22	21	0	21	20	0	20	19	0	19	17	1	16	21	0	21
NC_045758.1	8874697	8874698	*	16	2	14	21	5	16	32	4	28	24	3	21	13	0	13	20	2	18	39	2	37	15	1	14	31	0	31	20	0	20	31	0	31	20	3	17	NA	NA	NA	21	3	18
NC_045758.1	8875224	8875225	*	12	2	10	14	3	11	25	5	20	14	0	14	14	1	13	NA	NA	NA	10	2	8	NA	NA	NA	18	2	16	10	2	8	15	6	9	10	5	5	19	0	19	21	5	16
NC_045758.1	8878716	8878717	*	11	1	10	21	5	16	30	1	29	22	0	22	17	1	16	19	8	11	19	4	15	17	10	7	20	1	19	18	3	15	28	4	24	12	1	11	13	0	13	21	3	18
NC_045758.1	8879971	8879972	*	27	3	24	24	5	19	32	1	31	29	0	29	32	4	28	35	3	32	20	0	20	16	0	16	34	0	34	32	0	32	36	2	34	14	1	13	31	2	29	30	5	25
NC_045758.1	8880425	8880426	*	16	2	14	19	4	15	27	1	26	21	0	21	13	1	12	23	0	23	14	1	13	10	0	10	21	0	21	14	0	14	15	0	15	10	0	10	NA	NA	NA	10	0	10
NC_045758.1	8881150	8881151	*	31	3	28	22	5	17	36	4	32	26	1	25	36	1	35	27	0	27	29	6	23	15	3	12	31	7	24	33	0	33	38	7	31	24	1	23	35	4	31	28	4	24
NC_045758.1	8881182	8881183	*	29	1	28	23	5	18	37	0	37	28	0	28	28	0	28	26	1	25	29	0	29	16	0	16	33	4	29	34	1	33	36	1	35	25	0	25	39	3	36	30	3	27
NC_045758.1	8881195	8881196	*	26	1	25	23	8	15	37	0	37	30	2	28	26	0	26	26	1	25	25	1	24	14	1	13	34	8	26	35	1	34	36	0	36	25	1	24	36	3	33	29	1	28
NC_045758.1	8885704	8885705	*	23	3	20	34	6	28	47	1	46	32	2	30	31	3	28	19	0	19	34	2	32	15	2	13	32	4	28	27	1	26	31	4	27	24	1	23	20	0	20	20	3	17
NC_045758.1	8887093	8887094	*	NA	NA	NA	12	12	0	16	12	4	13	11	2	11	9	2	16	11	5	NA	NA	NA	NA	NA	NA	14	9	5	NA	NA	NA	14	12	2	10	7	3	NA	NA	NA	NA	NA	NA
NC_045758.1	8889639	8889640	*	16	1	15	17	5	12	22	7	15	20	2	18	17	4	13	16	1	15	17	1	16	NA	NA	NA	24	1	23	18	0	18	16	2	14	14	0	14	13	1	12	18	2	16
NC_045758.1	8890471	8890472	*	34	1	33	35	5	30	35	2	33	26	3	23	14	1	13	24	0	24	27	2	25	18	4	14	32	4	28	17	1	16	40	0	40	29	1	28	15	0	15	25	5	20
NC_045758.1	8890552	8890553	*	30	3	27	33	6	27	37	0	37	23	4	19	10	0	10	25	0	25	32	6	26	19	0	19	36	6	30	17	2	15	44	7	37	25	0	25	16	0	16	28	1	27
NC_045758.1	8891124	8891125	*	21	0	21	44	6	38	43	0	43	25	1	24	27	1	26	23	0	23	34	0	34	30	1	29	38	3	35	36	1	35	44	5	39	29	0	29	32	2	30	39	0	39
NC_045758.1	8891171	8891172	*	19	1	18	38	5	33	40	0	40	23	2	21	27	0	27	20	0	20	31	1	30	30	1	29	36	2	34	38	0	38	43	8	35	23	0	23	34	1	33	34	1	33
NC_045758.1	8906071	8906072	*	25	3	22	24	4	20	41	1	40	28	3	25	35	3	32	22	1	21	29	1	28	11	1	10	39	2	37	21	2	19	23	0	23	19	0	19	18	0	18	22	0	22
NC_045758.1	8907329	8907330	*	25	3	22	31	6	25	30	8	22	26	3	23	26	9	17	17	6	11	27	6	21	12	2	10	33	11	22	17	1	16	30	11	19	24	1	23	20	0	20	23	1	22
NC_045758.1	8932300	8932301	*	13	0	13	17	4	13	22	0	22	15	0	15	25	0	25	20	0	20	23	0	23	15	0	15	20	0	20	20	0	20	39	1	38	24	1	23	29	1	28	19	1	18
NC_045758.1	9026767	9026768	*	21	3	18	16	3	13	27	1	26	15	0	15	13	0	13	18	2	16	13	0	13	NA	NA	NA	16	1	15	17	0	17	16	0	16	13	2	11	16	1	15	19	2	17
NC_045758.1	9031047	9031048	*	25	2	23	38	10	28	33	3	30	32	6	26	23	3	20	30	7	23	32	3	29	17	4	13	32	0	32	20	4	16	25	1	24	20	2	18	32	0	32	32	0	32
NC_045758.1	9090305	9090306	*	11	1	10	13	3	10	10	0	10	NA	NA	NA	11	0	11	NA	NA	NA	12	0	12	NA	NA	NA	NA	NA	NA	10	0	10	12	0	12	NA	NA	NA	NA	NA	NA	13	0	13
NC_045758.1	9215370	9215371	*	41	0	41	21	4	17	30	0	30	27	2	25	31	0	31	32	0	32	25	0	25	33	0	33	44	0	44	41	1	40	41	1	40	25	0	25	20	0	20	31	0	31
NC_045758.1	9233699	9233700	*	24	1	23	28	4	24	42	5	37	29	2	27	19	1	18	36	2	34	36	0	36	25	0	25	26	0	26	32	8	24	33	2	31	16	5	11	25	3	22	28	1	27
NC_045758.1	9233746	9233747	*	27	2	25	24	5	19	37	1	36	29	1	28	22	3	19	31	0	31	32	2	30	22	0	22	31	0	31	30	0	30	32	1	31	16	4	12	21	3	18	24	2	22
NC_045758.1	9234896	9234897	*	23	1	22	22	4	18	26	10	16	22	5	17	20	2	18	25	0	25	21	3	18	18	4	14	31	2	29	19	7	12	27	7	20	11	0	11	19	0	19	26	0	26
NC_045758.1	9242314	9242315	*	16	1	15	16	7	9	27	6	21	NA	NA	NA	16	3	13	13	1	12	18	0	18	NA	NA	NA	15	2	13	16	1	15	10	0	10	10	3	7	16	4	12	13	1	12
NC_045758.1	9242714	9242715	*	NA	NA	NA	23	19	4	32	20	12	14	9	5	13	11	2	18	15	3	10	6	4	NA	NA	NA	27	22	5	21	17	4	18	13	5	12	8	4	14	9	5	10	9	1
NC_045758.1	9248501	9248502	*	43	3	40	21	7	14	26	1	25	31	2	29	23	1	22	18	0	18	22	2	20	17	2	15	30	0	30	23	4	19	37	3	34	22	1	21	21	1	20	30	11	19
NC_045758.1	9249304	9249305	*	25	2	23	28	6	22	31	3	28	28	8	20	17	1	16	19	4	15	22	2	20	27	8	19	30	3	27	24	2	22	32	0	32	21	6	15	16	3	13	23	1	22
NC_045758.1	9249644	9249645	*	32	1	31	41	5	36	38	18	20	34	2	32	17	0	17	31	0	31	25	0	25	23	3	20	32	0	32	33	2	31	37	0	37	28	9	19	36	11	25	31	9	22
NC_045758.1	9252086	9252087	*	NA	NA	NA	16	3	13	25	1	24	11	0	11	15	0	15	13	1	12	14	1	13	NA	NA	NA	17	0	17	19	5	14	13	1	12	15	2	13	18	0	18	16	2	14
NC_045758.1	9261629	9261630	*	16	1	15	15	3	12	28	13	15	29	13	16	15	2	13	26	6	20	13	3	10	NA	NA	NA	27	4	23	13	3	10	16	0	16	10	1	9	20	1	19	NA	NA	NA
NC_045758.1	9267016	9267017	*	26	3	23	30	4	26	36	0	36	23	0	23	31	0	31	18	0	18	26	1	25	23	0	23	31	2	29	33	0	33	34	0	34	27	0	27	28	5	23	30	3	27
NC_045758.1	9270097	9270098	*	21	3	18	25	7	18	42	3	39	13	2	11	22	3	19	24	1	23	17	1	16	NA	NA	NA	21	0	21	17	0	17	18	0	18	30	1	29	20	2	18	23	2	21
NC_045758.1	9283296	9283297	*	36	2	34	16	3	13	32	0	32	42	0	42	28	0	28	25	0	25	42	1	41	35	1	34	48	0	48	41	1	40	43	1	42	33	0	33	38	0	38	34	1	33
NC_045758.1	9283684	9283685	*	51	4	47	44	8	36	49	1	48	43	2	41	44	0	44	42	2	40	44	0	44	50	1	49	49	13	36	54	6	48	53	2	51	37	5	32	44	6	38	49	7	42
NC_045758.1	9283804	9283805	*	42	2	40	42	12	30	44	8	36	48	1	47	34	2	32	35	7	28	38	0	38	39	7	32	48	5	43	49	11	38	63	11	52	36	1	35	38	2	36	49	5	44
NC_045758.1	9283813	9283814	*	42	1	41	45	8	37	42	0	42	49	0	49	34	2	32	33	4	29	38	0	38	41	3	38	49	2	47	48	3	45	63	3	60	38	0	38	37	0	37	47	2	45
NC_045758.1	9284536	9284537	*	32	3	29	25	6	19	32	1	31	38	1	37	34	1	33	35	0	35	28	4	24	31	1	30	41	3	38	47	7	40	38	7	31	32	3	29	26	1	25	33	6	27
NC_045758.1	9309974	9309975	*	23	0	23	14	3	11	28	1	27	16	0	16	22	0	22	21	0	21	21	0	21	27	0	27	45	0	45	30	0	30	30	1	29	21	1	20	26	0	26	28	0	28
NC_045758.1	9335700	9335701	*	25	0	25	31	4	27	40	1	39	38	0	38	30	2	28	21	3	18	29	2	27	16	1	15	29	0	29	31	0	31	31	0	31	23	0	23	22	0	22	30	0	30
NC_045758.1	9336138	9336139	*	25	2	23	24	6	18	44	3	41	28	1	27	22	0	22	20	1	19	28	5	23	20	1	19	25	1	24	34	9	25	50	6	44	31	5	26	18	4	14	24	2	22
NC_045758.1	9339404	9339405	*	39	3	36	35	5	30	37	4	33	27	0	27	29	0	29	28	0	28	35	1	34	24	1	23	30	4	26	39	8	31	51	15	36	41	16	25	27	6	21	42	8	34
NC_045758.1	9341101	9341102	*	28	1	27	29	4	25	45	7	38	26	4	22	25	0	25	17	1	16	21	8	13	10	0	10	29	3	26	25	3	22	29	5	24	19	3	16	21	1	20	20	4	16
NC_045758.1	9341120	9341121	*	27	1	26	30	5	25	40	1	39	32	1	31	27	1	26	21	0	21	23	3	20	12	0	12	30	0	30	23	0	23	28	1	27	18	1	17	24	5	19	20	0	20
NC_045758.1	9348909	9348910	*	33	1	32	40	4	36	54	0	54	30	1	29	34	0	34	35	0	35	33	0	33	27	0	27	47	1	46	37	0	37	40	0	40	25	2	23	34	1	33	37	0	37
NC_045758.1	9348994	9348995	*	31	1	30	33	4	29	58	0	58	32	1	31	37	0	37	34	1	33	43	1	42	33	0	33	50	0	50	44	1	43	42	0	42	28	1	27	45	0	45	29	0	29
NC_045758.1	9357810	9357811	*	22	0	22	26	4	22	24	0	24	28	0	28	26	0	26	25	0	25	33	0	33	38	0	38	34	0	34	38	0	38	33	1	32	31	0	31	30	0	30	44	1	43
NC_045758.1	9379142	9379143	*	31	1	30	31	4	27	39	3	36	35	6	29	28	0	28	21	2	19	26	0	26	25	1	24	33	0	33	30	0	30	41	1	40	30	0	30	37	0	37	26	0	26
NC_045758.1	9379781	9379782	*	26	3	23	20	5	15	23	0	23	28	0	28	15	1	14	18	0	18	20	2	18	20	1	19	25	0	25	16	0	16	34	1	33	21	0	21	25	1	24	24	3	21
NC_045758.1	9381366	9381367	*	22	3	19	22	7	15	31	2	29	26	0	26	12	2	10	21	4	17	23	8	15	13	1	12	21	8	13	24	6	18	25	5	20	23	3	20	18	1	17	26	4	22
NC_045758.1	9390451	9390452	*	22	1	21	23	5	18	28	1	27	26	0	26	23	1	22	23	0	23	21	0	21	16	0	16	27	0	27	18	0	18	27	0	27	19	0	19	14	0	14	19	0	19
NC_045758.1	9391787	9391788	*	28	2	26	25	5	20	36	17	19	27	3	24	22	1	21	29	3	26	28	2	26	27	5	22	32	2	30	26	11	15	33	5	28	21	8	13	27	6	21	21	6	15
NC_045758.1	9402474	9402475	*	24	0	24	12	3	9	36	0	36	18	0	18	19	0	19	15	0	15	11	0	11	11	0	11	15	0	15	13	0	13	16	0	16	10	0	10	11	0	11	13	0	13
NC_045758.1	9605391	9605392	*	29	0	29	15	3	12	21	0	21	21	0	21	38	0	38	27	0	27	25	0	25	21	0	21	24	0	24	29	0	29	31	0	31	21	0	21	25	0	25	37	1	36
NC_045758.1	9622611	9622612	*	NA	NA	NA	12	3	9	13	0	13	19	4	15	10	1	9	13	2	11	12	0	12	NA	NA	NA	16	3	13	10	2	8	22	1	21	NA	NA	NA	11	0	11	13	0	13
NC_045758.1	9622707	9622708	*	NA	NA	NA	13	6	7	21	5	16	25	4	21	12	1	11	12	1	11	16	1	15	NA	NA	NA	20	5	15	12	1	11	26	4	22	NA	NA	NA	11	0	11	16	1	15
NC_045758.1	9622773	9622774	*	14	2	12	18	3	15	26	4	22	27	4	23	13	5	8	16	9	7	17	0	17	NA	NA	NA	19	4	15	10	2	8	25	9	16	13	7	6	13	5	8	15	2	13
NC_045758.1	9630240	9630241	*	41	0	41	41	4	37	31	0	31	40	0	40	40	1	39	32	0	32	27	0	27	40	0	40	53	0	53	58	0	58	52	3	49	40	0	40	52	0	52	46	0	46
NC_045758.1	9634989	9634990	*	14	0	14	20	4	16	25	1	24	22	0	22	18	0	18	19	0	19	23	2	21	NA	NA	NA	20	0	20	14	0	14	25	0	25	18	2	16	16	0	16	21	0	21
NC_045758.1	9635272	9635273	*	11	0	11	16	3	13	28	0	28	24	0	24	31	0	31	14	0	14	31	0	31	14	1	13	23	0	23	15	3	12	36	0	36	15	0	15	19	0	19	33	1	32
NC_045758.1	9635606	9635607	*	14	2	12	30	5	25	25	0	25	21	2	19	16	0	16	19	0	19	15	5	10	10	5	5	31	2	29	10	2	8	19	2	17	NA	NA	NA	20	0	20	19	0	19
NC_045758.1	9636777	9636778	*	27	2	25	34	4	30	48	6	42	23	1	22	20	0	20	30	3	27	35	1	34	21	0	21	30	4	26	28	3	25	49	2	47	37	1	36	27	1	26	37	0	37
NC_045758.1	9639134	9639135	*	27	1	26	21	4	17	27	2	25	26	7	19	13	4	9	24	2	22	24	8	16	10	3	7	18	7	11	21	0	21	26	15	11	18	1	17	19	5	14	27	1	26
NC_045758.1	9639144	9639145	*	26	2	24	20	4	16	25	2	23	25	5	20	14	3	11	22	0	22	23	5	18	10	0	10	18	6	12	17	0	17	24	6	18	17	1	16	18	1	17	25	2	23
NC_045758.1	9639994	9639995	*	32	0	32	36	4	32	42	1	41	33	0	33	32	0	32	26	1	25	40	1	39	37	0	37	36	4	32	30	3	27	45	1	44	25	0	25	34	2	32	44	1	43
NC_045758.1	9640019	9640020	*	29	1	28	34	4	30	36	1	35	34	1	33	25	0	25	23	0	23	42	0	42	34	0	34	32	0	32	32	0	32	48	1	47	21	0	21	34	1	33	37	1	36
NC_045758.1	9658034	9658035	*	46	1	45	39	4	35	31	0	31	39	0	39	40	0	40	36	0	36	33	0	33	46	0	46	45	0	45	49	0	49	52	0	52	39	0	39	39	1	38	40	2	38
NC_045758.1	9670025	9670026	*	21	1	20	15	3	12	29	0	29	19	0	19	14	0	14	10	0	10	22	0	22	16	0	16	20	1	19	19	0	19	21	0	21	12	0	12	17	0	17	20	2	18
NC_045758.1	9671763	9671764	*	29	1	28	29	6	23	34	3	31	17	0	17	21	0	21	21	0	21	22	2	20	16	0	16	34	1	33	17	0	17	31	0	31	20	0	20	23	1	22	24	6	18
NC_045758.1	9672783	9672784	*	32	3	29	18	3	15	31	1	30	30	3	27	22	1	21	12	0	12	27	2	25	13	1	12	33	3	30	29	3	26	31	2	29	27	3	24	17	3	14	14	2	12
NC_045758.1	9734466	9734467	*	20	3	17	19	4	15	33	3	30	34	1	33	16	2	14	17	0	17	14	0	14	17	0	17	28	3	25	29	2	27	28	1	27	12	0	12	23	0	23	24	0	24
NC_045758.1	9736906	9736907	*	31	1	30	21	4	17	50	0	50	36	2	34	22	1	21	22	0	22	22	0	22	13	1	12	33	0	33	22	0	22	30	0	30	21	0	21	16	0	16	30	0	30
NC_045758.1	9741939	9741940	*	11	1	10	18	5	13	36	3	33	25	1	24	12	1	11	25	2	23	21	2	19	NA	NA	NA	25	0	25	NA	NA	NA	20	0	20	13	2	11	17	2	15	15	0	15
NC_045758.1	9746684	9746685	*	22	2	20	19	5	14	23	3	20	33	3	30	22	0	22	16	4	12	28	1	27	14	1	13	27	3	24	21	0	21	29	7	22	22	2	20	18	0	18	22	0	22
NC_045758.1	9747321	9747322	*	17	2	15	20	4	16	22	1	21	34	0	34	21	0	21	28	0	28	23	0	23	NA	NA	NA	24	1	23	16	0	16	24	4	20	10	0	10	15	1	14	15	1	14
NC_045758.1	9749853	9749854	*	28	2	26	17	3	14	17	1	16	21	1	20	30	1	29	21	1	20	18	1	17	19	0	19	23	0	23	17	0	17	26	0	26	14	0	14	27	0	27	15	0	15
NC_045758.1	9845567	9845568	*	27	2	25	33	4	29	28	0	28	21	0	21	25	0	25	25	0	25	19	1	18	17	0	17	22	1	21	21	0	21	26	4	22	15	0	15	18	0	18	17	4	13
NC_045758.1	9846035	9846036	*	14	1	13	22	4	18	34	2	32	25	3	22	26	2	24	15	0	15	16	0	16	NA	NA	NA	26	1	25	16	1	15	12	0	12	24	0	24	28	1	27	17	0	17
NC_045758.1	9846109	9846110	*	13	1	12	22	7	15	29	2	27	23	0	23	27	0	27	15	1	14	16	0	16	NA	NA	NA	30	0	30	23	0	23	21	2	19	23	3	20	23	1	22	19	1	18
NC_045758.1	9846878	9846879	*	37	1	36	41	6	35	41	0	41	41	1	40	30	0	30	30	0	30	30	1	29	21	1	20	37	5	32	21	2	19	43	3	40	29	3	26	37	1	36	46	3	43
NC_045758.1	9849102	9849103	*	31	3	28	21	4	17	37	1	36	28	2	26	28	0	28	16	0	16	23	0	23	15	2	13	22	1	21	29	0	29	40	1	39	21	2	19	19	2	17	33	0	33
NC_045758.1	9867563	9867564	*	22	2	20	20	5	15	21	2	19	21	0	21	22	1	21	18	0	18	16	1	15	NA	NA	NA	20	1	19	19	0	19	12	1	11	17	1	16	16	2	14	21	1	20
NC_045758.1	9873457	9873458	*	25	3	22	40	14	26	36	6	30	34	8	26	20	0	20	24	2	22	36	3	33	20	1	19	23	0	23	26	0	26	29	3	26	23	3	20	27	2	25	39	5	34
NC_045758.1	9873761	9873762	*	30	1	29	43	5	38	41	3	38	29	1	28	30	3	27	23	1	22	33	2	31	14	0	14	33	0	33	19	0	19	31	0	31	19	0	19	19	0	19	37	2	35
NC_045758.1	9973594	9973595	*	37	0	37	25	4	21	22	0	22	28	0	28	27	0	27	27	1	26	33	0	33	27	0	27	34	0	34	34	0	34	32	1	31	27	0	27	34	0	34	34	1	33
NC_045758.1	9984831	9984832	*	47	1	46	32	4	28	24	0	24	25	0	25	31	1	30	30	0	30	28	0	28	33	2	31	22	0	22	38	0	38	49	1	48	32	0	32	18	0	18	38	0	38
NC_045758.1	9987006	9987007	*	25	0	25	17	3	14	20	0	20	20	0	20	22	0	22	15	0	15	15	0	15	18	0	18	22	0	22	29	0	29	35	1	34	18	1	17	23	1	22	27	0	27
NC_045758.1	10025677	10025678	*	19	1	18	18	3	15	27	2	25	17	1	16	20	1	19	18	2	16	17	0	17	16	0	16	26	9	17	19	6	13	22	2	20	18	5	13	19	0	19	33	1	32
NC_045758.1	10027379	10027380	*	32	3	29	33	6	27	33	2	31	32	2	30	35	1	34	22	1	21	31	0	31	16	0	16	35	1	34	28	0	28	36	1	35	31	4	27	27	3	24	33	5	28
NC_045758.1	10029442	10029443	*	43	0	43	31	4	27	49	0	49	37	0	37	25	0	25	33	1	32	27	0	27	24	1	23	36	1	35	29	0	29	51	2	49	28	0	28	33	0	33	41	1	40
NC_045758.1	10030198	10030199	*	20	1	19	15	3	12	26	1	25	23	0	23	20	0	20	26	0	26	22	2	20	14	0	14	30	0	30	17	5	12	17	0	17	15	0	15	20	0	20	22	0	22
NC_045758.1	10031223	10031224	*	36	3	33	31	7	24	39	1	38	34	3	31	30	2	28	34	3	31	20	4	16	14	5	9	27	6	21	26	1	25	31	1	30	23	1	22	26	0	26	38	3	35
NC_045758.1	10036477	10036478	*	24	3	21	29	8	21	22	5	17	21	0	21	27	0	27	20	0	20	24	2	22	32	0	32	38	13	25	34	0	34	36	8	28	30	4	26	16	6	10	33	0	33
NC_045758.1	10036479	10036480	*	23	2	21	29	6	23	22	3	19	21	1	20	27	0	27	21	0	21	24	0	24	32	0	32	40	8	32	34	0	34	36	5	31	29	5	24	16	7	9	33	1	32
NC_045758.1	10036632	10036633	*	40	0	40	41	4	37	21	0	21	25	0	25	34	0	34	28	0	28	27	2	25	32	1	31	55	0	55	45	0	45	38	0	38	41	2	39	20	1	19	39	0	39
NC_045758.1	10039273	10039274	*	40	3	37	45	8	37	39	0	39	30	1	29	26	1	25	28	0	28	40	0	40	38	3	35	33	2	31	30	0	30	37	1	36	39	1	38	28	3	25	36	0	36
NC_045758.1	10043146	10043147	*	30	2	28	35	10	25	30	0	30	44	0	44	35	1	34	48	0	48	33	5	28	38	1	37	42	1	41	48	9	39	45	3	42	50	0	50	25	1	24	40	0	40
NC_045758.1	10043236	10043237	*	25	2	23	34	7	27	15	1	14	30	4	26	35	4	31	36	3	33	36	12	24	27	4	23	37	4	33	35	5	30	36	0	36	41	1	40	25	4	21	42	0	42
NC_045758.1	10044429	10044430	*	31	2	29	37	4	33	27	1	26	28	0	28	32	1	31	35	10	25	32	0	32	32	2	30	42	1	41	30	0	30	54	7	47	25	0	25	21	3	18	33	5	28
NC_045758.1	10045630	10045631	*	28	3	25	35	4	31	41	4	37	29	1	28	22	1	21	44	17	27	39	2	37	10	0	10	39	0	39	37	2	35	38	2	36	30	0	30	28	0	28	33	6	27
NC_045758.1	10045649	10045650	*	29	2	27	35	4	31	38	2	36	29	0	29	17	0	17	36	12	24	40	0	40	NA	NA	NA	43	0	43	36	0	36	40	1	39	25	0	25	26	0	26	30	0	30
NC_045758.1	10045939	10045940	*	13	2	11	13	4	9	19	3	16	19	6	13	NA	NA	NA	17	7	10	21	2	19	NA	NA	NA	24	3	21	15	2	13	17	2	15	11	1	10	13	2	11	NA	NA	NA
NC_045758.1	10046137	10046138	*	NA	NA	NA	12	5	7	23	1	22	11	0	11	12	1	11	14	2	12	15	3	12	NA	NA	NA	16	0	16	12	0	12	NA	NA	NA	NA	NA	NA	16	0	16	NA	NA	NA
NC_045758.1	10058045	10058046	*	33	3	30	29	11	18	48	4	44	33	2	31	31	0	31	46	0	46	34	1	33	21	1	20	37	0	37	32	1	31	32	1	31	29	0	29	22	9	13	40	5	35
NC_045758.1	10060060	10060061	*	37	0	37	17	3	14	31	0	31	31	2	29	25	0	25	31	0	31	38	0	38	19	1	18	40	0	40	37	2	35	29	4	25	36	2	34	30	4	26	31	3	28
NC_045758.1	10064062	10064063	*	26	1	25	28	4	24	21	0	21	17	1	16	19	0	19	16	5	11	35	7	28	11	2	9	21	0	21	24	1	23	33	2	31	22	0	22	24	3	21	21	2	19
NC_045758.1	10068684	10068685	*	19	2	17	22	4	18	17	0	17	27	4	23	12	0	12	22	0	22	22	1	21	NA	NA	NA	22	0	22	10	0	10	23	0	23	14	0	14	NA	NA	NA	17	1	16
NC_045758.1	10068774	10068775	*	23	2	21	22	4	18	19	0	19	25	1	24	18	3	15	23	3	20	21	5	16	15	3	12	21	3	18	11	5	6	30	5	25	16	0	16	12	0	12	26	3	23
NC_045758.1	10087349	10087350	*	26	0	26	35	4	31	36	0	36	37	2	35	35	0	35	52	0	52	36	0	36	39	0	39	47	0	47	39	1	38	40	1	39	29	1	28	35	0	35	43	1	42
NC_045758.1	10123508	10123509	*	34	0	34	36	4	32	32	0	32	22	0	22	26	0	26	28	0	28	36	0	36	28	0	28	27	0	27	23	0	23	28	0	28	28	0	28	33	0	33	35	0	35
NC_045758.1	10129538	10129539	*	28	0	28	38	4	34	27	0	27	38	0	38	20	2	18	28	0	28	38	0	38	36	1	35	41	1	40	36	0	36	39	1	38	32	1	31	20	0	20	36	0	36
NC_045758.1	10171739	10171740	*	17	1	16	23	4	19	29	0	29	24	0	24	15	0	15	26	1	25	12	0	12	10	0	10	29	0	29	16	0	16	25	0	25	11	2	9	21	1	20	22	3	19
NC_045758.1	10173570	10173571	*	13	0	13	18	3	15	22	0	22	21	0	21	41	1	40	10	0	10	17	0	17	NA	NA	NA	16	1	15	18	0	18	16	0	16	14	0	14	14	0	14	14	0	14
NC_045758.1	10180730	10180731	*	NA	NA	NA	16	13	3	21	12	9	17	8	9	12	7	5	16	11	5	15	8	7	NA	NA	NA	29	20	9	15	9	6	10	7	3	NA	NA	NA	14	10	4	NA	NA	NA
NC_045758.1	10181039	10181040	*	NA	NA	NA	16	3	13	26	0	26	25	0	25	11	0	11	17	0	17	17	0	17	NA	NA	NA	18	0	18	13	0	13	12	1	11	11	0	11	15	1	14	12	1	11
NC_045758.1	10183301	10183302	*	NA	NA	NA	23	12	11	33	10	23	38	19	19	29	6	23	24	17	7	35	21	14	20	7	13	34	5	29	28	10	18	32	4	28	22	8	14	19	9	10	27	4	23
NC_045758.1	10185042	10185043	*	19	1	18	20	4	16	21	4	17	28	6	22	13	0	13	15	3	12	20	4	16	NA	NA	NA	18	6	12	10	0	10	19	4	15	15	2	13	12	0	12	14	1	13
NC_045758.1	10186505	10186506	*	24	3	21	20	5	15	51	1	50	38	5	33	26	5	21	30	2	28	22	4	18	31	1	30	30	0	30	20	2	18	34	6	28	22	0	22	32	0	32	39	3	36
NC_045758.1	10187249	10187250	*	29	2	27	21	6	15	24	2	22	32	8	24	21	2	19	24	1	23	25	0	25	NA	NA	NA	31	1	30	18	3	15	22	4	18	23	5	18	16	1	15	20	1	19
NC_045758.1	10187616	10187617	*	23	1	22	16	3	13	27	1	26	25	1	24	16	2	14	26	0	26	21	0	21	12	0	12	17	0	17	23	4	19	19	0	19	16	1	15	19	0	19	16	0	16
NC_045758.1	10190878	10190879	*	32	1	31	35	6	29	30	0	30	32	0	32	23	0	23	26	0	26	32	0	32	26	0	26	55	8	47	42	0	42	30	0	30	30	6	24	22	1	21	33	1	32
NC_045758.1	10196812	10196813	*	19	2	17	18	4	14	33	1	32	22	3	19	22	0	22	23	0	23	17	2	15	10	0	10	30	6	24	15	0	15	16	0	16	14	0	14	23	0	23	22	2	20
NC_045758.1	10197327	10197328	*	29	3	26	30	7	23	42	4	38	39	0	39	29	2	27	21	8	13	24	1	23	20	2	18	20	0	20	28	1	27	37	0	37	24	0	24	23	0	23	35	2	33
NC_045758.1	10201486	10201487	*	15	2	13	17	4	13	15	1	14	13	1	12	11	0	11	10	0	10	11	0	11	22	1	21	13	0	13	15	0	15	16	0	16	11	0	11	14	0	14	NA	NA	NA
NC_045758.1	10236973	10236974	*	17	0	17	20	4	16	39	1	38	29	0	29	34	0	34	22	0	22	25	0	25	18	0	18	21	0	21	24	0	24	23	0	23	23	0	23	17	0	17	22	0	22
NC_045758.1	10262000	10262001	*	37	2	35	28	5	23	47	1	46	42	0	42	42	0	42	38	0	38	19	0	19	39	1	38	47	0	47	37	1	36	48	1	47	25	0	25	31	0	31	40	0	40
NC_045758.1	10265252	10265253	*	32	0	32	31	4	27	41	1	40	28	3	25	48	0	48	20	0	20	25	0	25	18	0	18	51	6	45	30	1	29	30	2	28	21	0	21	26	7	19	24	8	16
NC_045758.1	10265472	10265473	*	33	3	30	28	4	24	38	0	38	27	6	21	34	0	34	24	0	24	30	2	28	17	0	17	25	2	23	22	3	19	34	2	32	34	0	34	16	0	16	23	9	14
NC_045758.1	10274167	10274168	*	21	2	19	29	5	24	36	1	35	33	1	32	19	1	18	21	1	20	21	1	20	10	0	10	24	2	22	22	2	20	41	5	36	20	0	20	31	5	26	21	3	18
NC_045758.1	10274170	10274171	*	20	1	19	30	4	26	35	1	34	34	2	32	22	2	20	22	2	20	22	2	20	10	1	9	23	0	23	22	1	21	40	3	37	20	0	20	31	3	28	22	3	19
NC_045758.1	10275516	10275517	*	34	3	31	28	6	22	37	8	29	23	0	23	19	0	19	29	2	27	23	9	14	22	4	18	28	9	19	32	3	29	32	3	29	26	0	26	23	2	21	30	0	30
NC_045758.1	10306114	10306115	*	20	0	20	17	3	14	20	0	20	26	0	26	20	0	20	19	0	19	15	0	15	25	0	25	24	0	24	18	0	18	20	0	20	22	0	22	15	0	15	27	1	26
NC_045758.1	10389857	10389858	*	18	1	17	21	4	17	28	0	28	25	2	23	33	1	32	18	0	18	23	1	22	18	0	18	28	0	28	27	1	26	24	0	24	24	1	23	27	2	25	24	1	23
NC_045758.1	10456446	10456447	*	24	2	22	29	6	23	39	1	38	29	5	24	23	4	19	27	3	24	26	3	23	19	1	18	37	1	36	36	3	33	39	0	39	26	3	23	17	5	12	46	5	41
NC_045758.1	10457171	10457172	*	23	2	21	31	6	25	34	1	33	29	0	29	28	3	25	23	1	22	27	5	22	34	4	30	34	9	25	27	5	22	44	22	22	37	6	31	26	4	22	32	1	31
NC_045758.1	10552532	10552533	*	34	1	33	37	4	33	37	0	37	35	0	35	31	0	31	31	0	31	39	0	39	24	1	23	24	0	24	35	0	35	37	0	37	32	0	32	34	1	33	33	0	33
NC_045758.1	10558708	10558709	*	32	0	32	30	4	26	34	0	34	35	0	35	30	0	30	26	0	26	30	0	30	36	0	36	32	0	32	31	0	31	34	0	34	40	0	40	26	0	26	37	2	35
NC_045758.1	10622000	10622001	*	33	0	33	33	4	29	45	0	45	34	0	34	32	1	31	28	0	28	24	0	24	32	2	30	28	0	28	37	1	36	35	0	35	23	0	23	28	0	28	29	0	29
NC_045758.1	10623412	10623413	*	22	1	21	30	4	26	32	0	32	23	1	22	28	0	28	21	0	21	28	0	28	21	0	21	28	0	28	26	0	26	33	0	33	18	0	18	15	0	15	32	0	32
NC_045758.1	10624553	10624554	*	43	0	43	35	4	31	35	0	35	45	1	44	45	0	45	31	0	31	37	0	37	16	0	16	55	0	55	44	0	44	55	1	54	31	0	31	32	0	32	27	1	26
NC_045758.1	10670009	10670010	*	17	0	17	17	3	14	13	0	13	16	0	16	20	1	19	14	0	14	18	0	18	20	0	20	23	0	23	18	0	18	31	0	31	17	0	17	21	0	21	16	0	16
NC_045758.1	10681548	10681549	*	13	1	12	17	3	14	24	0	24	19	0	19	NA	NA	NA	18	0	18	12	0	12	11	0	11	18	0	18	11	0	11	NA	NA	NA	12	0	12	19	0	19	NA	NA	NA
NC_045758.1	10681615	10681616	*	14	1	13	17	4	13	25	0	25	15	1	14	13	1	12	19	1	18	NA	NA	NA	NA	NA	NA	19	2	17	15	0	15	10	0	10	10	1	9	20	1	19	NA	NA	NA
NC_045758.1	10682515	10682516	*	20	2	18	17	3	14	27	2	25	21	2	19	11	1	10	23	3	20	21	2	19	NA	NA	NA	26	0	26	11	0	11	14	1	13	16	0	16	20	0	20	17	0	17
NC_045758.1	10693006	10693007	*	29	2	27	34	4	30	43	0	43	46	0	46	45	2	43	32	0	32	37	0	37	34	0	34	35	0	35	43	0	43	37	0	37	24	0	24	33	1	32	37	2	35
NC_045758.1	10693735	10693736	*	24	3	21	35	5	30	30	11	19	29	0	29	22	0	22	32	4	28	32	4	28	22	1	21	31	16	15	34	0	34	40	1	39	25	3	22	18	1	17	37	2	35
NC_045758.1	10709790	10709791	*	31	0	31	31	4	27	36	0	36	38	1	37	37	0	37	45	2	43	25	2	23	35	0	35	42	0	42	44	0	44	37	0	37	39	0	39	26	1	25	30	0	30
NC_045758.1	10709814	10709815	*	31	1	30	33	4	29	39	1	38	37	7	30	37	1	36	46	2	44	24	1	23	36	4	32	43	1	42	48	1	47	39	0	39	40	0	40	30	1	29	34	1	33
NC_045758.1	10709912	10709913	*	24	3	21	36	7	29	41	3	38	31	4	27	45	0	45	46	25	21	32	6	26	37	3	34	42	13	29	44	0	44	42	2	40	36	4	32	35	5	30	45	4	41
NC_045758.1	10709997	10709998	*	33	3	30	32	7	25	42	7	35	33	5	28	39	6	33	34	2	32	33	1	32	40	2	38	47	0	47	40	5	35	39	9	30	34	0	34	35	2	33	33	8	25
NC_045758.1	10713969	10713970	*	26	1	25	30	4	26	22	0	22	29	0	29	22	0	22	22	1	21	23	0	23	29	1	28	31	0	31	32	0	32	35	1	34	18	0	18	26	0	26	24	4	20
NC_045758.1	10753631	10753632	*	27	2	25	14	3	11	27	1	26	33	0	33	23	0	23	26	5	21	22	3	19	15	1	14	31	1	30	17	0	17	25	0	25	22	0	22	22	0	22	22	5	17
NC_045758.1	10754176	10754177	*	25	0	25	38	4	34	37	0	37	35	1	34	26	1	25	23	0	23	30	0	30	15	1	14	32	1	31	23	0	23	41	0	41	21	0	21	32	1	31	28	0	28
NC_045758.1	10754235	10754236	*	21	1	20	34	5	29	29	1	28	29	1	28	21	1	20	18	1	17	24	2	22	NA	NA	NA	29	5	24	16	0	16	28	1	27	16	0	16	26	1	25	17	0	17
NC_045758.1	10768892	10768893	*	34	1	33	49	6	43	43	1	42	36	0	36	25	0	25	37	0	37	32	0	32	38	0	38	31	0	31	31	0	31	48	0	48	39	0	39	33	3	30	38	3	35
NC_045758.1	10789326	10789327	*	29	1	28	43	9	34	54	0	54	28	0	28	23	0	23	37	0	37	17	0	17	18	0	18	38	0	38	29	0	29	48	0	48	26	0	26	29	0	29	33	2	31
NC_045758.1	10789464	10789465	*	31	3	28	38	5	33	40	4	36	36	0	36	24	0	24	24	1	23	24	0	24	17	0	17	27	0	27	26	0	26	53	0	53	32	1	31	34	1	33	37	1	36
NC_045758.1	10798580	10798581	*	12	1	11	22	5	17	24	7	17	18	5	13	21	8	13	22	1	21	16	2	14	NA	NA	NA	18	3	15	12	2	10	17	3	14	12	4	8	13	1	12	NA	NA	NA
NC_045758.1	10813178	10813179	*	28	1	27	27	4	23	32	1	31	41	1	40	35	0	35	28	1	27	25	1	24	31	1	30	46	0	46	27	0	27	34	2	32	27	0	27	18	0	18	36	0	36
NC_045758.1	10813822	10813823	*	30	0	30	37	4	33	31	3	28	38	0	38	24	0	24	27	0	27	24	2	22	28	3	25	38	0	38	34	1	33	39	3	36	15	0	15	19	0	19	30	0	30
NC_045758.1	10817153	10817154	*	35	2	33	42	5	37	35	2	33	27	1	26	31	0	31	24	1	23	37	2	35	15	1	14	36	2	34	39	0	39	30	2	28	27	2	25	29	0	29	35	1	34
NC_045758.1	10818164	10818165	*	21	0	21	17	4	13	32	2	30	22	1	21	24	1	23	23	0	23	23	1	22	10	0	10	20	0	20	26	0	26	35	2	33	15	1	14	16	0	16	20	2	18
NC_045758.1	10822035	10822036	*	32	3	29	34	4	30	36	1	35	37	1	36	28	0	28	26	0	26	35	2	33	17	0	17	30	0	30	34	1	33	42	0	42	27	0	27	23	0	23	27	1	26
NC_045758.1	10822128	10822129	*	30	1	29	33	4	29	33	0	33	37	0	37	24	0	24	29	0	29	32	0	32	16	0	16	28	0	28	32	1	31	40	1	39	24	0	24	22	1	21	20	1	19
NC_045758.1	10825618	10825619	*	28	3	25	24	4	20	43	1	42	35	0	35	30	6	24	33	5	28	29	6	23	23	1	22	22	0	22	34	0	34	36	1	35	25	0	25	34	3	31	25	1	24
NC_045758.1	10825870	10825871	*	28	3	25	29	5	24	37	1	36	34	0	34	29	2	27	21	1	20	32	2	30	26	1	25	26	6	20	19	2	17	44	23	21	23	0	23	31	0	31	25	0	25
NC_045758.1	10826559	10826560	*	26	2	24	35	4	31	33	3	30	28	0	28	15	2	13	20	3	17	23	0	23	13	0	13	34	7	27	28	0	28	37	6	31	30	0	30	25	2	23	27	0	27
NC_045758.1	10867311	10867312	*	36	2	34	27	5	22	25	1	24	31	2	29	26	1	25	19	1	18	27	2	25	15	0	15	22	0	22	15	3	12	18	0	18	22	2	20	24	0	24	21	1	20
NC_045758.1	10867695	10867696	*	25	3	22	16	5	11	23	2	21	20	3	17	16	1	15	15	3	12	16	0	16	13	1	12	27	5	22	17	0	17	18	2	16	14	4	10	11	0	11	17	0	17
NC_045758.1	10867746	10867747	*	22	1	21	21	5	16	32	3	29	26	4	22	16	1	15	16	1	15	14	0	14	18	0	18	28	3	25	19	1	18	18	0	18	21	0	21	20	0	20	18	2	16
NC_045758.1	10887241	10887242	*	21	0	21	25	4	21	24	0	24	24	0	24	33	0	33	14	0	14	16	0	16	28	0	28	38	0	38	28	0	28	24	0	24	22	0	22	17	0	17	27	1	26
NC_045758.1	10949692	10949693	*	13	2	11	19	5	14	39	4	35	31	5	26	NA	NA	NA	21	2	19	20	3	17	11	2	9	22	6	16	11	0	11	11	2	9	13	0	13	14	4	10	23	6	17
NC_045758.1	10952718	10952719	*	33	1	32	20	4	16	35	1	34	35	1	34	26	0	26	34	0	34	31	0	31	17	0	17	32	0	32	28	0	28	45	0	45	23	0	23	30	1	29	33	1	32
NC_045758.1	10955479	10955480	*	35	1	34	33	5	28	44	0	44	33	0	33	30	0	30	30	2	28	25	2	23	23	4	19	37	0	37	38	3	35	52	1	51	31	2	29	35	3	32	36	0	36
NC_045758.1	10957333	10957334	*	41	0	41	35	4	31	37	0	37	39	1	38	29	0	29	29	0	29	31	0	31	17	0	17	35	0	35	28	0	28	39	0	39	27	0	27	20	0	20	35	0	35
NC_045758.1	10989392	10989393	*	27	1	26	26	6	20	25	2	23	30	3	27	25	1	24	24	1	23	24	0	24	17	7	10	39	0	39	22	1	21	26	1	25	28	4	24	29	6	23	33	3	30
NC_045758.1	11009248	11009249	*	37	0	37	37	4	33	30	0	30	26	0	26	27	1	26	30	0	30	30	0	30	26	0	26	37	0	37	34	0	34	49	0	49	31	0	31	26	0	26	38	0	38
NC_045758.1	11010993	11010994	*	21	0	21	23	4	19	34	0	34	25	0	25	26	0	26	22	0	22	22	0	22	23	0	23	32	0	32	31	1	30	23	0	23	18	0	18	18	0	18	29	0	29
NC_045758.1	11027465	11027466	*	28	3	25	26	4	22	36	2	34	29	2	27	34	0	34	29	3	26	31	7	24	26	2	24	32	1	31	30	0	30	42	17	25	21	0	21	33	0	33	23	1	22
NC_045758.1	11027554	11027555	*	31	3	28	16	3	13	35	0	35	29	2	27	26	4	22	24	0	24	32	0	32	25	3	22	16	0	16	29	3	26	38	0	38	15	0	15	26	3	23	22	0	22
NC_045758.1	11042287	11042288	*	32	3	29	23	6	17	36	1	35	23	1	22	24	2	22	13	0	13	27	3	24	26	0	26	20	0	20	24	0	24	26	1	25	23	9	14	25	9	16	31	4	27
NC_045758.1	11042331	11042332	*	28	2	26	22	6	16	34	5	29	26	7	19	21	0	21	13	2	11	19	0	19	26	6	20	21	0	21	21	0	21	29	0	29	27	4	23	26	5	21	33	2	31
NC_045758.1	11042361	11042362	*	33	1	32	24	6	18	42	0	42	25	4	21	22	1	21	20	0	20	29	0	29	29	6	23	23	0	23	26	0	26	27	2	25	28	0	28	30	6	24	35	1	34
NC_045758.1	11043036	11043037	*	42	0	42	47	6	41	48	3	45	40	1	39	50	3	47	40	1	39	52	2	50	37	0	37	43	0	43	48	1	47	43	2	41	34	2	32	34	1	33	47	1	46
NC_045758.1	11043874	11043875	*	22	3	19	26	4	22	37	11	26	24	2	22	38	3	35	23	7	16	32	8	24	23	2	21	34	0	34	40	2	38	44	22	22	17	2	15	30	10	20	46	9	37
NC_045758.1	11046741	11046742	*	27	2	25	27	4	23	48	5	43	32	0	32	36	3	33	28	0	28	27	0	27	31	0	31	54	0	54	38	0	38	52	2	50	27	0	27	31	0	31	38	5	33
NC_045758.1	11073188	11073189	*	26	3	23	29	4	25	44	0	44	43	0	43	27	1	26	28	0	28	29	3	26	15	0	15	35	1	34	31	0	31	32	0	32	33	0	33	27	6	21	42	4	38
NC_045758.1	11077294	11077295	*	39	3	36	32	5	27	22	1	21	46	14	32	51	4	47	30	0	30	35	8	27	40	10	30	39	0	39	35	6	29	48	3	45	31	3	28	30	4	26	33	1	32
NC_045758.1	11078400	11078401	*	20	3	17	16	3	13	36	1	35	21	3	18	24	5	19	26	5	21	12	2	10	18	4	14	25	5	20	25	8	17	19	3	16	21	1	20	16	0	16	30	1	29
NC_045758.1	11079577	11079578	*	30	2	28	36	6	30	34	0	34	25	4	21	38	5	33	43	8	35	26	1	25	39	10	29	38	2	36	48	13	35	50	21	29	26	1	25	29	1	28	39	6	33
NC_045758.1	11079678	11079679	*	25	1	24	48	5	43	35	3	32	25	1	24	39	5	34	31	6	25	24	1	23	27	4	23	38	2	36	38	0	38	46	3	43	29	1	28	28	3	25	34	0	34
NC_045758.1	11080262	11080263	*	23	1	22	24	4	20	33	2	31	31	3	28	12	0	12	21	1	20	23	0	23	26	6	20	28	0	28	25	7	18	30	1	29	19	1	18	15	1	14	35	5	30
NC_045758.1	11080411	11080412	*	24	0	24	24	4	20	29	1	28	33	2	31	21	3	18	27	1	26	28	1	27	24	0	24	30	0	30	28	2	26	32	3	29	23	0	23	25	0	25	36	0	36
NC_045758.1	11080572	11080573	*	27	3	24	28	7	21	32	0	32	33	5	28	35	5	30	19	0	19	29	2	27	24	0	24	38	0	38	24	1	23	33	1	32	25	3	22	30	1	29	35	6	29
NC_045758.1	11080578	11080579	*	24	2	22	29	9	20	35	4	31	34	4	30	34	7	27	18	5	13	30	5	25	25	3	22	39	0	39	25	6	19	36	8	28	24	4	20	34	1	33	32	7	25
NC_045758.1	11080591	11080592	*	23	1	22	30	9	21	35	1	34	38	2	36	34	5	29	19	7	12	29	2	27	24	4	20	36	1	35	22	4	18	33	0	33	23	1	22	32	0	32	31	2	29
NC_045758.1	11081007	11081008	*	43	4	39	30	5	25	35	3	32	18	0	18	21	2	19	32	5	27	40	2	38	24	2	22	39	1	38	24	3	21	34	6	28	19	1	18	30	0	30	26	2	24
NC_045758.1	11081608	11081609	*	35	1	34	29	6	23	48	0	48	27	2	25	29	1	28	16	2	14	25	0	25	21	1	20	30	4	26	25	0	25	34	3	31	24	0	24	20	0	20	45	2	43
NC_045758.1	11082450	11082451	*	24	3	21	31	9	22	33	3	30	26	5	21	26	2	24	21	1	20	38	5	33	34	7	27	40	20	20	36	4	32	27	5	22	35	1	34	28	2	26	27	7	20
NC_045758.1	11085035	11085036	*	27	3	24	15	3	12	40	0	40	26	0	26	21	0	21	18	2	16	23	0	23	10	0	10	24	0	24	19	0	19	29	1	28	12	0	12	25	0	25	16	1	15
NC_045758.1	11085292	11085293	*	26	3	23	24	4	20	30	3	27	33	5	28	35	2	33	36	5	31	36	16	20	26	9	17	31	8	23	37	0	37	36	2	34	44	0	44	23	10	13	33	10	23
NC_045758.1	11085388	11085389	*	30	2	28	30	6	24	38	4	34	34	1	33	24	0	24	41	1	40	40	1	39	28	0	28	37	2	35	36	1	35	39	0	39	58	3	55	24	2	22	36	3	33
NC_045758.1	11087937	11087938	*	19	3	16	25	6	19	34	9	25	33	1	32	18	1	17	21	1	20	24	4	20	23	0	23	36	10	26	32	2	30	32	7	25	25	6	19	16	2	14	32	6	26
NC_045758.1	11087957	11087958	*	22	2	20	22	4	18	34	10	24	31	2	29	27	1	26	21	0	21	26	3	23	26	2	24	32	2	30	25	1	24	29	6	23	24	5	19	15	1	14	34	3	31
NC_045758.1	11088065	11088066	*	20	3	17	31	9	22	40	2	38	25	2	23	24	0	24	24	8	16	25	2	23	23	10	13	27	2	25	29	12	17	28	10	18	22	0	22	18	1	17	30	5	25
NC_045758.1	11088598	11088599	*	32	3	29	34	5	29	36	6	30	31	1	30	40	4	36	31	5	26	32	2	30	28	4	24	33	0	33	46	27	19	49	0	49	35	0	35	23	1	22	41	7	34
NC_045758.1	11088963	11088964	*	27	2	25	35	5	30	29	1	28	42	0	42	39	0	39	32	1	31	48	5	43	38	0	38	29	0	29	38	0	38	44	2	42	26	1	25	24	0	24	31	0	31
NC_045758.1	11089178	11089179	*	23	3	20	21	4	17	22	1	21	26	2	24	24	6	18	26	0	26	36	1	35	38	5	33	33	5	28	31	1	30	28	5	23	18	3	15	27	2	25	27	5	22
NC_045758.1	11089609	11089610	*	NA	NA	NA	12	10	2	NA	NA	NA	10	7	3	11	5	6	NA	NA	NA	21	11	10	18	11	7	15	9	6	NA	NA	NA	22	18	4	14	8	6	NA	NA	NA	20	14	6
NC_045758.1	11090757	11090758	*	NA	NA	NA	14	9	5	25	4	21	17	4	13	14	1	13	14	7	7	NA	NA	NA	NA	NA	NA	16	6	10	13	3	10	16	3	13	13	6	7	15	7	8	15	3	12
NC_045758.1	11096775	11096776	*	20	2	18	24	6	18	36	4	32	26	1	25	17	0	17	26	2	24	34	4	30	18	0	18	27	0	27	21	0	21	26	1	25	17	4	13	13	4	9	17	3	14
NC_045758.1	11110423	11110424	*	27	1	26	37	4	33	36	3	33	25	1	24	29	1	28	22	2	20	29	0	29	28	7	21	47	1	46	33	3	30	43	1	42	22	1	21	32	0	32	35	3	32
NC_045758.1	11112243	11112244	*	29	0	29	32	5	27	28	1	27	32	2	30	35	10	25	20	4	16	35	0	35	26	3	23	27	0	27	36	7	29	35	0	35	24	0	24	22	2	20	28	0	28
NC_045758.1	11135468	11135469	*	37	1	36	35	5	30	37	3	34	49	3	46	31	0	31	26	0	26	28	0	28	15	0	15	23	0	23	41	0	41	39	1	38	26	6	20	33	0	33	26	0	26
NC_045758.1	11135688	11135689	*	29	1	28	31	6	25	32	0	32	33	2	31	24	0	24	37	1	36	24	0	24	27	5	22	35	2	33	26	2	24	33	1	32	32	0	32	24	0	24	31	5	26
NC_045758.1	11199948	11199949	*	25	3	22	30	4	26	24	0	24	19	6	13	24	1	23	15	1	14	22	3	19	10	0	10	19	0	19	16	3	13	20	0	20	25	0	25	13	0	13	17	0	17
NC_045758.1	11200590	11200591	*	25	3	22	27	4	23	20	1	19	24	0	24	22	1	21	18	2	16	17	0	17	NA	NA	NA	24	2	22	14	0	14	17	1	16	17	0	17	25	2	23	18	0	18
NC_045758.1	11200741	11200742	*	11	2	9	22	9	13	28	9	19	14	4	10	12	1	11	12	2	10	10	1	9	NA	NA	NA	16	2	14	10	1	9	17	5	12	11	1	10	13	2	11	11	2	9
NC_045758.1	11202676	11202677	*	37	2	35	29	4	25	34	0	34	41	2	39	21	0	21	28	0	28	35	13	22	26	1	25	30	0	30	24	1	23	31	1	30	21	0	21	38	0	38	24	3	21
NC_045758.1	11220188	11220189	*	29	0	29	42	4	38	32	0	32	19	1	18	31	0	31	24	0	24	23	0	23	10	0	10	33	0	33	40	0	40	30	0	30	21	0	21	30	0	30	26	0	26
NC_045758.1	11222247	11222248	*	40	0	40	38	4	34	46	0	46	37	0	37	35	0	35	26	0	26	21	0	21	33	1	32	39	0	39	35	0	35	39	0	39	39	0	39	29	0	29	36	0	36
NC_045758.1	11281593	11281594	*	31	2	29	26	5	21	34	2	32	41	0	41	28	6	22	31	4	27	31	0	31	25	2	23	29	0	29	41	3	38	31	5	26	23	0	23	28	0	28	27	1	26
NC_045758.1	11281884	11281885	*	23	0	23	31	4	27	30	2	28	23	0	23	16	0	16	31	0	31	25	0	25	24	0	24	34	0	34	28	1	27	20	1	19	36	2	34	25	0	25	35	1	34
NC_045758.1	11282089	11282090	*	19	3	16	20	4	16	29	1	28	22	2	20	19	2	17	26	0	26	19	6	13	16	0	16	23	0	23	26	3	23	34	2	32	33	4	29	30	4	26	21	0	21
NC_045758.1	11282603	11282604	*	12	2	10	20	8	12	24	0	24	27	1	26	13	2	11	17	0	17	17	1	16	NA	NA	NA	24	8	16	20	3	17	18	2	16	14	6	8	12	1	11	16	1	15
NC_045758.1	11283294	11283295	*	15	2	13	20	6	14	33	3	30	19	1	18	15	3	12	11	6	5	16	0	16	NA	NA	NA	33	18	15	26	10	16	17	3	14	11	2	9	14	4	10	11	6	5
NC_045758.1	11283718	11283719	*	NA	NA	NA	15	5	10	21	2	19	21	4	17	10	1	9	16	4	12	16	3	13	NA	NA	NA	26	11	15	10	0	10	11	1	10	15	0	15	16	1	15	11	0	11
NC_045758.1	11283911	11283912	*	NA	NA	NA	19	4	15	24	2	22	13	1	12	14	0	14	17	2	15	NA	NA	NA	NA	NA	NA	NA	NA	NA	NA	NA	NA	10	0	10	NA	NA	NA	NA	NA	NA	10	3	7
NC_045758.1	11284014	11284015	*	11	2	9	18	3	15	26	1	25	17	3	14	13	3	10	11	5	6	15	1	14	NA	NA	NA	13	5	8	12	2	10	13	2	11	NA	NA	NA	14	0	14	10	3	7
NC_045758.1	11288490	11288491	*	19	2	17	33	4	29	50	5	45	32	2	30	23	1	22	33	1	32	29	0	29	18	0	18	35	2	33	33	1	32	28	1	27	24	0	24	28	2	26	32	2	30
NC_045758.1	11392833	11392834	*	37	0	37	40	4	36	29	0	29	27	0	27	28	0	28	33	0	33	24	0	24	27	0	27	40	0	40	25	1	24	32	0	32	28	0	28	30	1	29	43	0	43
NC_045758.1	11480677	11480678	*	29	0	29	39	4	35	36	0	36	30	0	30	27	0	27	32	0	32	37	1	36	31	0	31	32	0	32	29	0	29	37	0	37	38	0	38	31	0	31	33	0	33
NC_045758.1	11530282	11530283	*	36	0	36	39	4	35	37	0	37	26	0	26	19	0	19	25	0	25	25	0	25	35	0	35	35	0	35	39	0	39	31	0	31	29	0	29	28	0	28	32	0	32
NC_045758.1	11588783	11588784	*	30	0	30	14	3	11	20	0	20	21	0	21	26	0	26	17	0	17	18	0	18	22	0	22	30	0	30	26	0	26	34	0	34	24	0	24	21	0	21	35	0	35
NC_045758.1	11610711	11610712	*	35	0	35	43	5	38	20	1	19	23	0	23	29	0	29	27	1	26	27	0	27	21	0	21	35	0	35	43	0	43	39	0	39	40	0	40	36	1	35	46	3	43
NC_045758.1	11630780	11630781	*	28	1	27	28	4	24	34	0	34	34	0	34	21	0	21	34	0	34	28	0	28	21	0	21	42	0	42	33	0	33	36	0	36	28	0	28	25	0	25	39	1	38
NC_045758.1	11790875	11790876	*	41	0	41	34	4	30	32	1	31	23	1	22	36	0	36	18	1	17	18	0	18	32	0	32	33	0	33	24	0	24	20	0	20	33	1	32	31	0	31	31	1	30
NC_045758.1	11857052	11857053	*	11	1	10	23	7	16	23	0	23	16	1	15	16	2	14	19	0	19	19	2	17	NA	NA	NA	17	0	17	26	0	26	15	4	11	12	4	8	18	0	18	26	1	25
NC_045758.1	11909434	11909435	*	26	3	23	18	4	14	28	1	27	39	1	38	31	4	27	23	2	21	23	1	22	12	0	12	28	1	27	32	2	30	29	0	29	23	0	23	33	1	32	32	0	32
NC_045758.1	11909957	11909958	*	17	2	15	24	4	20	31	7	24	32	9	23	27	2	25	34	6	28	35	4	31	29	6	23	33	7	26	38	6	32	46	6	40	22	0	22	29	4	25	33	3	30
NC_045758.1	11922267	11922268	*	30	2	28	35	4	31	26	0	26	42	1	41	38	0	38	33	0	33	36	0	36	36	0	36	27	0	27	33	2	31	49	0	49	29	0	29	35	0	35	39	0	39
NC_045758.1	11924520	11924521	*	NA	NA	NA	25	17	8	21	7	14	26	13	13	16	6	10	23	18	5	23	16	7	NA	NA	NA	23	17	6	16	10	6	26	19	7	18	13	5	20	10	10	21	10	11
NC_045758.1	11948459	11948460	*	12	0	12	16	3	13	23	1	22	23	0	23	53	1	52	37	0	37	21	0	21	19	0	19	22	1	21	39	0	39	33	1	32	17	0	17	28	0	28	33	0	33
NC_045758.1	11993319	11993320	*	31	0	31	18	3	15	34	0	34	21	0	21	20	0	20	18	0	18	21	0	21	29	0	29	26	0	26	24	0	24	38	0	38	23	0	23	23	0	23	34	0	34
NC_045758.1	12041050	12041051	*	19	0	19	35	4	31	31	0	31	28	0	28	27	0	27	16	0	16	23	0	23	18	0	18	24	0	24	28	0	28	40	0	40	18	0	18	25	0	25	32	2	30
NC_045758.1	12041061	12041062	*	19	0	19	36	8	28	32	0	32	27	2	25	23	1	22	18	1	17	27	4	23	19	0	19	24	0	24	27	0	27	41	1	40	17	0	17	25	4	21	33	6	27
NC_045758.1	12041467	12041468	*	13	2	11	18	8	10	19	1	18	11	1	10	NA	NA	NA	21	2	19	20	0	20	NA	NA	NA	18	2	16	22	4	18	17	0	17	NA	NA	NA	NA	NA	NA	12	1	11
NC_045758.1	12041474	12041475	*	13	2	11	20	6	14	22	1	21	11	2	9	NA	NA	NA	19	2	17	21	1	20	NA	NA	NA	18	1	17	21	3	18	17	2	15	NA	NA	NA	NA	NA	NA	11	1	10
NC_045758.1	12043763	12043764	*	19	3	16	33	6	27	47	1	46	29	0	29	32	0	32	31	0	31	24	1	23	21	0	21	36	0	36	24	2	22	39	4	35	19	2	17	31	2	29	34	1	33
NC_045758.1	12052983	12052984	*	29	0	29	30	4	26	33	1	32	39	0	39	19	0	19	32	5	27	48	1	47	25	2	23	49	1	48	40	0	40	41	0	41	36	0	36	33	0	33	23	0	23
NC_045758.1	12052998	12052999	*	29	0	29	30	7	23	31	4	27	41	3	38	23	4	19	31	4	27	52	0	52	23	3	20	49	9	40	42	0	42	36	2	34	37	3	34	36	0	36	23	1	22
NC_045758.1	12053222	12053223	*	27	1	26	32	4	28	40	0	40	46	4	42	34	0	34	25	2	23	28	0	28	28	2	26	39	2	37	45	0	45	45	0	45	24	0	24	23	1	22	36	0	36
NC_045758.1	12056986	12056987	*	34	0	34	44	6	38	35	2	33	32	1	31	48	1	47	29	0	29	20	0	20	36	0	36	40	0	40	32	0	32	33	0	33	33	0	33	31	1	30	35	0	35
NC_045758.1	12086957	12086958	*	29	1	28	30	4	26	40	4	36	24	1	23	25	2	23	28	5	23	25	0	25	17	0	17	37	0	37	41	8	33	36	3	33	24	0	24	31	4	27	36	1	35
NC_045758.1	12087098	12087099	*	23	2	21	31	4	27	38	5	33	33	1	32	19	0	19	26	1	25	36	7	29	13	0	13	27	0	27	34	0	34	35	6	29	16	2	14	16	0	16	29	3	26
NC_045758.1	12108767	12108768	*	15	0	15	17	3	14	23	0	23	31	1	30	19	0	19	23	0	23	17	0	17	23	0	23	27	0	27	26	0	26	34	1	33	21	0	21	17	0	17	21	0	21
NC_045758.1	12114339	12114340	*	36	3	33	35	6	29	41	0	41	47	2	45	29	0	29	20	0	20	37	1	36	30	0	30	33	0	33	27	1	26	43	1	42	36	7	29	29	0	29	30	0	30
NC_045758.1	12115028	12115029	*	32	2	30	35	9	26	44	0	44	31	1	30	20	0	20	20	1	19	32	7	25	20	0	20	34	1	33	30	1	29	49	9	40	26	1	25	31	1	30	39	2	37
NC_045758.1	12115212	12115213	*	30	3	27	29	5	24	38	0	38	23	3	20	18	1	17	17	2	15	30	0	30	25	2	23	28	1	27	25	1	24	35	4	31	22	0	22	17	0	17	39	1	38
NC_045758.1	12122287	12122288	*	30	2	28	23	4	19	24	1	23	40	4	36	40	4	36	37	5	32	25	1	24	33	1	32	37	0	37	32	0	32	41	0	41	29	0	29	30	0	30	29	4	25
NC_045758.1	12122313	12122314	*	30	2	28	24	4	20	23	0	23	40	4	36	40	1	39	31	3	28	23	0	23	33	0	33	32	1	31	31	0	31	41	0	41	28	1	27	26	0	26	29	2	27
NC_045758.1	12135331	12135332	*	23	3	20	20	6	14	28	2	26	23	2	21	30	0	30	23	0	23	28	2	26	22	1	21	33	0	33	26	1	25	36	5	31	20	0	20	22	0	22	28	0	28
NC_045758.1	12135601	12135602	*	27	2	25	27	4	23	36	2	34	37	5	32	44	0	44	24	3	21	24	0	24	28	0	28	26	1	25	33	1	32	38	0	38	21	5	16	19	0	19	39	6	33
NC_045758.1	12135748	12135749	*	41	1	40	48	5	43	53	1	52	35	0	35	41	0	41	38	2	36	29	0	29	34	3	31	36	1	35	41	1	40	45	0	45	34	0	34	42	0	42	52	2	50
NC_045758.1	12135752	12135753	*	41	3	38	48	6	42	53	0	53	34	0	34	40	1	39	38	3	35	29	2	27	33	3	30	35	2	33	44	0	44	43	0	43	35	1	34	43	13	30	52	1	51
NC_045758.1	12136498	12136499	*	12	2	10	17	7	10	29	8	21	20	5	15	15	3	12	21	8	13	13	2	11	NA	NA	NA	30	1	29	12	3	9	17	4	13	18	6	12	17	3	14	17	4	13
NC_045758.1	12137211	12137212	*	30	0	30	26	5	21	28	3	25	33	6	27	28	7	21	23	8	15	26	2	24	36	9	27	33	2	31	25	0	25	46	2	44	27	2	25	29	1	28	36	20	16
NC_045758.1	12137328	12137329	*	23	0	23	15	3	12	22	3	19	19	1	18	18	1	17	25	0	25	18	1	17	31	1	30	21	1	20	22	1	21	29	1	28	24	1	23	20	0	20	23	1	22
NC_045758.1	12137929	12137930	*	28	3	25	27	7	20	35	1	34	27	2	25	19	2	17	26	2	24	22	0	22	21	1	20	40	3	37	27	4	23	40	6	34	24	2	22	13	0	13	26	0	26
NC_045758.1	12139187	12139188	*	34	2	32	26	4	22	38	0	38	28	4	24	29	1	28	29	2	27	36	0	36	23	0	23	34	1	33	23	3	20	36	1	35	28	2	26	23	0	23	29	4	25
NC_045758.1	12139216	12139217	*	29	0	29	28	4	24	36	5	31	29	3	26	27	1	26	37	0	37	37	0	37	21	0	21	34	0	34	27	3	24	40	1	39	29	1	28	19	3	16	33	4	29
NC_045758.1	12141106	12141107	*	11	0	11	17	3	14	24	1	23	19	1	18	11	0	11	15	0	15	15	3	12	NA	NA	NA	22	0	22	NA	NA	NA	NA	NA	NA	12	1	11	10	1	9	12	2	10
NC_045758.1	12141180	12141181	*	NA	NA	NA	16	6	10	18	1	17	18	3	15	10	0	10	17	2	15	16	9	7	NA	NA	NA	20	0	20	11	3	8	NA	NA	NA	13	0	13	NA	NA	NA	15	5	10
NC_045758.1	12141643	12141644	*	28	1	27	32	4	28	33	0	33	34	3	31	34	2	32	35	1	34	40	3	37	27	1	26	38	0	38	36	3	33	46	5	41	27	2	25	33	2	31	30	1	29
NC_045758.1	12142125	12142126	*	30	3	27	33	4	29	28	1	27	30	4	26	21	1	20	23	2	21	22	1	21	23	5	18	20	2	18	26	5	21	42	3	39	26	1	25	30	4	26	27	0	27
NC_045758.1	12142167	12142168	*	26	0	26	31	4	27	23	0	23	29	1	28	22	0	22	23	0	23	22	1	21	16	0	16	22	4	18	20	2	18	40	3	37	25	0	25	20	1	19	20	0	20
NC_045758.1	12142181	12142182	*	27	1	26	33	4	29	25	0	25	30	0	30	21	0	21	23	1	22	25	0	25	17	0	17	20	4	16	20	0	20	40	2	38	24	0	24	17	0	17	17	2	15
NC_045758.1	12144332	12144333	*	25	3	22	29	4	25	37	2	35	46	6	40	26	5	21	36	1	35	28	10	18	30	1	29	33	2	31	37	0	37	34	1	33	30	11	19	25	2	23	34	3	31
NC_045758.1	12147152	12147153	*	35	3	32	34	4	30	36	2	34	38	4	34	43	6	37	37	1	36	33	0	33	32	0	32	42	1	41	36	0	36	38	2	36	38	0	38	28	0	28	34	1	33
NC_045758.1	12150095	12150096	*	36	1	35	39	5	34	39	3	36	32	1	31	34	0	34	38	1	37	38	1	37	39	0	39	37	0	37	55	0	55	44	5	39	41	1	40	35	0	35	41	0	41
NC_045758.1	12150659	12150660	*	34	3	31	25	4	21	36	3	33	31	3	28	24	2	22	19	4	15	25	4	21	12	0	12	31	5	26	25	0	25	37	8	29	23	0	23	15	0	15	17	0	17
NC_045758.1	12150910	12150911	*	33	2	31	32	4	28	37	0	37	37	3	34	28	3	25	33	7	26	38	0	38	13	1	12	34	2	32	31	2	29	34	1	33	27	0	27	29	1	28	30	0	30
NC_045758.1	12151223	12151224	*	19	0	19	19	4	15	33	0	33	33	0	33	14	0	14	26	0	26	25	2	23	11	2	9	25	1	24	28	6	22	26	0	26	12	0	12	20	0	20	27	0	27
NC_045758.1	12152913	12152914	*	19	2	17	24	4	20	18	0	18	28	2	26	32	12	20	17	4	13	16	3	13	23	6	17	31	0	31	21	11	10	31	0	31	23	8	15	15	0	15	27	10	17
NC_045758.1	12154335	12154336	*	25	0	25	22	5	17	26	1	25	28	2	26	13	0	13	29	6	23	15	0	15	15	3	12	28	0	28	22	0	22	28	0	28	13	7	6	21	1	20	20	0	20
NC_045758.1	12154491	12154492	*	16	1	15	22	5	17	42	0	42	42	1	41	15	1	14	21	0	21	16	0	16	15	2	13	37	0	37	17	1	16	20	2	18	17	2	15	15	0	15	15	0	15
NC_045758.1	12154886	12154887	*	30	3	27	26	4	22	42	5	37	30	1	29	17	1	16	22	5	17	26	1	25	13	0	13	26	1	25	23	9	14	35	2	33	18	4	14	10	6	4	24	3	21
NC_045758.1	12155294	12155295	*	28	3	25	42	6	36	47	3	44	47	3	44	25	5	20	31	3	28	24	2	22	13	1	12	41	4	37	22	3	19	38	25	13	32	0	32	29	0	29	28	1	27
NC_045758.1	12155387	12155388	*	31	2	29	35	5	30	47	1	46	41	1	40	31	2	29	32	1	31	34	1	33	16	2	14	41	2	39	25	1	24	40	1	39	30	0	30	27	1	26	21	1	20
NC_045758.1	12155673	12155674	*	28	1	27	40	4	36	47	2	45	28	2	26	22	0	22	29	4	25	33	0	33	23	0	23	31	9	22	33	1	32	28	0	28	33	1	32	32	0	32	35	1	34
NC_045758.1	12157007	12157008	*	28	3	25	24	4	20	27	4	23	29	1	28	35	1	34	26	0	26	31	9	22	20	0	20	26	4	22	36	1	35	36	10	26	26	2	24	20	0	20	41	0	41
NC_045758.1	12157471	12157472	*	39	1	38	33	4	29	46	3	43	38	1	37	23	0	23	34	0	34	34	1	33	33	0	33	39	1	38	33	1	32	48	2	46	24	0	24	41	0	41	41	0	41
NC_045758.1	12158391	12158392	*	24	3	21	29	4	25	37	3	34	36	0	36	42	3	39	32	2	30	31	3	28	27	1	26	40	4	36	49	2	47	55	2	53	30	2	28	35	4	31	39	1	38
NC_045758.1	12166806	12166807	*	27	0	27	40	5	35	45	1	44	44	2	42	16	0	16	22	0	22	23	0	23	16	0	16	38	0	38	25	0	25	28	0	28	25	0	25	31	0	31	26	0	26
NC_045758.1	12166842	12166843	*	22	1	21	33	4	29	46	2	44	48	0	48	13	1	12	22	0	22	28	0	28	21	2	19	38	0	38	29	0	29	27	0	27	22	1	21	29	1	28	24	1	23
NC_045758.1	12177874	12177875	*	29	0	29	35	4	31	44	0	44	31	0	31	32	0	32	35	0	35	36	0	36	28	0	28	41	0	41	37	0	37	39	0	39	35	0	35	27	0	27	30	0	30
NC_045758.1	12235876	12235877	*	32	3	29	36	4	32	28	0	28	33	1	32	22	1	21	27	1	26	21	0	21	16	0	16	21	1	20	21	0	21	33	1	32	22	3	19	31	1	30	29	0	29
NC_045758.1	12238774	12238775	*	11	2	9	18	3	15	17	0	17	20	1	19	20	1	19	11	1	10	12	1	11	10	0	10	24	3	21	13	1	12	11	0	11	20	1	19	12	0	12	NA	NA	NA
NC_045758.1	12244872	12244873	*	NA	NA	NA	17	16	1	21	10	11	22	7	15	20	6	14	11	5	6	21	16	5	NA	NA	NA	22	11	11	27	14	13	28	18	10	15	9	6	19	15	4	25	15	10
NC_045758.1	12246396	12246397	*	39	0	39	27	6	21	34	3	31	26	0	26	34	1	33	31	0	31	31	0	31	24	0	24	34	0	34	39	0	39	46	0	46	25	5	20	37	1	36	22	1	21
NC_045758.1	12247174	12247175	*	31	1	30	23	6	17	37	1	36	37	1	36	32	1	31	29	2	27	28	0	28	25	0	25	46	0	46	35	0	35	30	0	30	33	0	33	37	1	36	31	0	31
NC_045758.1	12248594	12248595	*	NA	NA	NA	11	9	2	23	14	9	13	10	3	NA	NA	NA	12	9	3	12	4	8	NA	NA	NA	14	9	5	NA	NA	NA	NA	NA	NA	NA	NA	NA	12	10	2	13	11	2
NC_045758.1	12253130	12253131	*	19	1	18	37	12	25	31	2	29	22	3	19	22	2	20	20	0	20	30	3	27	10	0	10	27	1	26	13	2	11	18	3	15	23	8	15	25	1	24	16	5	11
NC_045758.1	12257337	12257338	*	NA	NA	NA	21	18	3	41	6	35	20	3	17	24	5	19	17	9	8	19	6	13	NA	NA	NA	27	12	15	16	11	5	19	9	10	10	3	7	16	10	6	21	12	9
NC_045758.1	12259048	12259049	*	25	0	25	34	4	30	39	2	37	32	1	31	31	0	31	35	1	34	34	1	33	21	0	21	36	0	36	22	3	19	24	3	21	14	0	14	25	0	25	20	0	20
NC_045758.1	12259810	12259811	*	22	2	20	37	7	30	40	1	39	17	0	17	36	1	35	32	5	27	28	0	28	32	4	28	31	2	29	45	3	42	45	2	43	20	0	20	41	0	41	41	7	34
NC_045758.1	12265048	12265049	*	39	2	37	45	5	40	49	0	49	39	2	37	32	0	32	38	0	38	24	2	22	21	0	21	48	0	48	29	0	29	35	0	35	34	2	32	28	1	27	31	1	30
NC_045758.1	12271775	12271776	*	11	1	10	14	4	10	29	3	26	15	1	14	18	1	17	15	9	6	15	3	12	NA	NA	NA	25	7	18	14	4	10	16	0	16	14	2	12	17	0	17	NA	NA	NA
NC_045758.1	12274098	12274099	*	26	3	23	31	4	27	27	1	26	42	1	41	40	1	39	29	0	29	36	1	35	23	1	22	34	1	33	35	3	32	39	1	38	22	5	17	27	0	27	35	1	34
NC_045758.1	12274791	12274792	*	23	0	23	30	5	25	40	0	40	26	0	26	29	0	29	15	0	15	28	0	28	15	0	15	34	0	34	28	0	28	29	1	28	18	0	18	30	1	29	30	2	28
NC_045758.1	12275612	12275613	*	NA	NA	NA	19	9	10	11	0	11	NA	NA	NA	14	1	13	22	1	21	15	0	15	NA	NA	NA	14	0	14	16	2	14	16	1	15	17	1	16	10	0	10	12	3	9
NC_045758.1	12287600	12287601	*	22	0	22	33	4	29	31	1	30	24	0	24	21	2	19	27	7	20	24	0	24	12	0	12	33	0	33	19	0	19	28	0	28	13	0	13	20	2	18	17	1	16
NC_045758.1	12287694	12287695	*	31	2	29	39	7	32	27	1	26	28	4	24	20	3	17	26	4	22	24	4	20	NA	NA	NA	28	6	22	23	2	21	34	0	34	22	2	20	23	0	23	18	3	15
NC_045758.1	12299414	12299415	*	10	2	8	16	5	11	37	6	31	15	2	13	11	1	10	13	1	12	16	6	10	NA	NA	NA	11	2	9	15	2	13	18	1	17	NA	NA	NA	14	2	12	21	2	19
NC_045758.1	12301822	12301823	*	29	1	28	36	4	32	41	0	41	37	0	37	34	0	34	23	0	23	29	0	29	26	0	26	36	0	36	31	0	31	32	0	32	23	0	23	34	0	34	38	0	38
NC_045758.1	12554868	12554869	*	37	1	36	33	4	29	27	0	27	34	2	32	40	0	40	39	0	39	31	0	31	35	0	35	27	0	27	45	0	45	56	0	56	37	0	37	44	0	44	29	0	29
NC_045758.1	12577351	12577352	*	16	0	16	13	3	10	22	1	21	20	0	20	23	0	23	15	0	15	14	0	14	17	0	17	16	0	16	19	0	19	16	0	16	11	0	11	13	0	13	13	1	12
NC_045758.1	12848655	12848656	*	34	1	33	18	3	15	20	0	20	34	1	33	33	0	33	25	1	24	18	0	18	29	0	29	27	0	27	19	0	19	21	0	21	17	0	17	11	0	11	23	0	23
NC_045758.1	12853319	12853320	*	29	1	28	24	4	20	25	1	24	20	0	20	30	1	29	23	0	23	25	1	24	19	0	19	31	0	31	25	0	25	25	0	25	27	0	27	23	0	23	29	0	29
NC_045758.1	12859860	12859861	*	18	0	18	17	3	14	16	0	16	16	0	16	31	0	31	20	1	19	16	0	16	21	0	21	24	0	24	19	0	19	10	0	10	11	0	11	10	0	10	20	1	19
NC_045758.1	12899071	12899072	*	14	1	13	13	3	10	15	4	11	13	1	12	NA	NA	NA	13	0	13	14	2	12	NA	NA	NA	19	1	18	NA	NA	NA	12	1	11	12	1	11	13	3	10	NA	NA	NA
NC_045758.1	12899620	12899621	*	24	0	24	20	4	16	45	1	44	27	2	25	34	0	34	18	0	18	28	0	28	20	2	18	26	3	23	16	0	16	27	1	26	26	0	26	40	1	39	35	1	34
NC_045758.1	12900185	12900186	*	38	1	37	33	4	29	35	0	35	34	0	34	31	1	30	38	0	38	34	0	34	17	0	17	52	2	50	34	1	33	47	5	42	29	1	28	31	0	31	43	1	42
NC_045758.1	12909815	12909816	*	33	3	30	26	9	17	39	4	35	26	1	25	25	1	24	28	3	25	24	0	24	16	0	16	43	2	41	18	0	18	35	3	32	35	4	31	28	8	20	26	3	23
NC_045758.1	12912159	12912160	*	28	0	28	35	4	31	33	0	33	34	1	33	28	0	28	30	0	30	25	0	25	12	0	12	22	0	22	35	1	34	30	2	28	26	4	22	22	0	22	26	0	26
NC_045758.1	12912213	12912214	*	27	0	27	34	4	30	43	2	41	31	1	30	20	2	18	30	3	27	35	4	31	19	1	18	25	4	21	32	4	28	35	1	34	25	0	25	19	0	19	24	1	23
NC_045758.1	12917957	12917958	*	18	0	18	15	3	12	17	1	16	22	0	22	18	0	18	20	1	19	21	0	21	21	0	21	24	0	24	29	0	29	28	0	28	32	0	32	22	0	22	24	0	24
NC_045758.1	12940117	12940118	*	15	0	15	17	3	14	NA	NA	NA	14	0	14	29	0	29	16	0	16	13	0	13	14	0	14	24	0	24	33	0	33	26	0	26	17	0	17	11	0	11	19	0	19
NC_045758.1	13003242	13003243	*	17	0	17	22	4	18	30	0	30	28	0	28	36	0	36	18	0	18	31	0	31	37	0	37	38	0	38	29	1	28	44	0	44	23	0	23	28	0	28	29	0	29
NC_045758.1	13027615	13027616	*	37	3	34	47	6	41	51	1	50	41	1	40	27	0	27	30	1	29	32	3	29	27	2	25	42	6	36	34	0	34	37	1	36	35	5	30	24	1	23	39	0	39
NC_045758.1	13056995	13056996	*	29	2	27	19	4	15	47	0	47	25	1	24	30	4	26	24	1	23	28	0	28	25	3	22	32	4	28	23	0	23	37	0	37	23	8	15	25	2	23	27	3	24
NC_045758.1	13068321	13068322	*	33	0	33	37	4	33	33	1	32	37	0	37	37	1	36	33	0	33	34	0	34	34	0	34	44	0	44	46	0	46	49	0	49	31	0	31	36	1	35	35	1	34
NC_045758.1	13094966	13094967	*	33	0	33	42	4	38	37	0	37	30	1	29	46	0	46	31	0	31	27	0	27	36	1	35	51	0	51	41	0	41	45	0	45	39	0	39	41	1	40	40	0	40
NC_045758.1	13140240	13140241	*	25	0	25	26	4	22	25	2	23	32	1	31	32	0	32	19	0	19	20	1	19	16	4	12	21	0	21	19	0	19	27	3	24	21	0	21	17	1	16	19	0	19
NC_045758.1	13154926	13154927	*	24	2	22	34	6	28	45	0	45	29	1	28	26	2	24	16	0	16	24	2	22	31	5	26	28	1	27	33	0	33	32	4	28	29	4	25	34	0	34	21	0	21
NC_045758.1	13154962	13154963	*	27	3	24	31	5	26	39	0	39	29	1	28	33	5	28	15	0	15	27	6	21	32	5	27	29	0	29	31	2	29	20	9	11	27	13	14	32	15	17	23	2	21
NC_045758.1	13154975	13154976	*	26	0	26	29	4	25	39	1	38	30	1	29	28	0	28	17	0	17	25	0	25	32	0	32	28	0	28	29	0	29	22	1	21	25	0	25	34	0	34	21	1	20
NC_045758.1	13155119	13155120	*	35	3	32	35	7	28	52	3	49	33	4	29	35	2	33	24	1	23	25	2	23	33	1	32	31	1	30	26	1	25	29	3	26	38	0	38	30	5	25	37	1	36
NC_045758.1	13155160	13155161	*	35	1	34	36	4	32	47	1	46	33	1	32	35	1	34	21	2	19	25	1	24	30	3	27	34	7	27	25	0	25	29	0	29	38	3	35	30	0	30	37	2	35
NC_045758.1	13156749	13156750	*	42	1	41	34	5	29	42	1	41	45	2	43	47	1	46	38	1	37	44	0	44	24	0	24	38	0	38	43	0	43	42	0	42	43	0	43	28	0	28	27	1	26
NC_045758.1	13159430	13159431	*	37	1	36	34	4	30	31	3	28	25	0	25	26	0	26	28	0	28	23	1	22	38	0	38	51	2	49	55	16	39	48	1	47	29	0	29	28	0	28	40	1	39
NC_045758.1	13160864	13160865	*	18	0	18	35	4	31	34	1	33	43	0	43	40	0	40	21	1	20	22	0	22	38	0	38	27	1	26	33	0	33	35	0	35	22	0	22	23	0	23	38	0	38
NC_045758.1	13160866	13160867	*	17	0	17	35	5	30	32	0	32	42	1	41	40	4	36	21	0	21	21	0	21	38	0	38	27	1	26	33	0	33	36	1	35	22	0	22	22	0	22	37	1	36
NC_045758.1	13160888	13160889	*	15	0	15	33	5	28	34	1	33	40	0	40	39	0	39	16	0	16	24	0	24	37	0	37	29	0	29	29	0	29	34	0	34	21	0	21	21	0	21	40	0	40
NC_045758.1	13160909	13160910	*	14	1	13	38	6	32	32	2	30	40	0	40	41	3	38	17	0	17	25	0	25	36	0	36	31	0	31	29	0	29	34	1	33	24	1	23	19	0	19	37	0	37
NC_045758.1	13161024	13161025	*	22	1	21	39	6	33	32	1	31	33	1	32	30	0	30	29	0	29	26	0	26	34	0	34	29	0	29	23	0	23	35	0	35	24	0	24	18	0	18	36	0	36
NC_045758.1	13161071	13161072	*	21	0	21	40	9	31	32	1	31	37	0	37	26	0	26	25	0	25	30	0	30	32	0	32	35	0	35	29	0	29	39	1	38	23	0	23	18	0	18	42	0	42
NC_045758.1	13169695	13169696	*	27	3	24	43	7	36	26	4	22	25	5	20	41	2	39	18	10	8	23	9	14	24	5	19	26	5	21	23	1	22	36	3	33	29	10	19	39	3	36	40	6	34
NC_045758.1	13169697	13169698	*	27	2	25	44	12	32	26	5	21	24	4	20	40	1	39	17	7	10	24	8	16	24	7	17	24	3	21	23	0	23	37	4	33	28	12	16	39	4	35	40	7	33
NC_045758.1	13170892	13170893	*	26	0	26	15	3	12	30	0	30	35	0	35	26	0	26	24	0	24	32	0	32	32	0	32	27	0	27	30	0	30	38	0	38	30	0	30	20	0	20	30	0	30
NC_045758.1	13191663	13191664	*	26	1	25	18	5	13	30	1	29	23	2	21	25	3	22	18	1	17	20	0	20	20	0	20	29	7	22	19	0	19	17	1	16	21	1	20	22	3	19	30	4	26
NC_045758.1	13228192	13228193	*	29	3	26	27	4	23	42	7	35	36	2	34	29	4	25	35	1	34	28	1	27	23	0	23	31	2	29	29	5	24	53	4	49	29	5	24	28	2	26	43	0	43
NC_045758.1	13247739	13247740	*	39	3	36	37	6	31	44	4	40	45	1	44	24	0	24	29	1	28	32	0	32	20	0	20	41	19	22	29	4	25	45	2	43	25	1	24	41	0	41	33	4	29
NC_045758.1	13247753	13247754	*	37	1	36	36	5	31	43	1	42	45	0	45	23	0	23	27	1	26	31	2	29	22	1	21	39	14	25	28	1	27	46	1	45	29	0	29	39	1	38	32	2	30
NC_045758.1	13247889	13247890	*	38	2	36	26	5	21	33	1	32	52	0	52	33	0	33	23	0	23	24	0	24	27	0	27	33	0	33	24	1	23	31	1	30	26	1	25	34	2	32	33	1	32
NC_045758.1	13249078	13249079	*	38	0	38	27	4	23	28	1	27	39	0	39	30	0	30	30	0	30	36	3	33	31	0	31	46	1	45	36	2	34	43	5	38	29	1	28	36	1	35	36	8	28
NC_045758.1	13252144	13252145	*	20	0	20	21	4	17	30	2	28	16	0	16	28	1	27	29	0	29	24	0	24	13	0	13	21	0	21	21	2	19	18	5	13	14	0	14	19	1	18	NA	NA	NA
NC_045758.1	13255042	13255043	*	16	2	14	25	5	20	31	0	31	26	1	25	37	1	36	26	1	25	27	1	26	15	0	15	37	2	35	23	0	23	28	0	28	26	3	23	30	0	30	23	0	23
NC_045758.1	13255154	13255155	*	15	2	13	29	7	22	35	0	35	25	2	23	26	3	23	27	0	27	33	0	33	18	0	18	39	0	39	27	0	27	38	1	37	31	0	31	33	0	33	32	1	31
NC_045758.1	13255177	13255178	*	14	2	12	36	14	22	43	6	37	24	4	20	27	2	25	27	0	27	40	2	38	17	1	16	42	3	39	26	1	25	40	0	40	33	1	32	32	1	31	33	3	30
NC_045758.1	13268637	13268638	*	19	1	18	25	4	21	35	1	34	26	0	26	38	0	38	34	1	33	40	0	40	20	0	20	32	0	32	28	0	28	26	0	26	27	0	27	35	0	35	27	0	27
NC_045758.1	13328646	13328647	*	15	0	15	18	3	15	20	0	20	32	0	32	19	0	19	15	0	15	22	0	22	13	0	13	23	1	22	13	2	11	18	1	17	12	0	12	16	0	16	17	0	17
NC_045758.1	13328829	13328830	*	16	1	15	16	5	11	16	0	16	24	2	22	16	1	15	15	1	14	20	0	20	NA	NA	NA	22	0	22	NA	NA	NA	16	0	16	10	0	10	14	0	14	10	1	9
NC_045758.1	13330920	13330921	*	NA	NA	NA	12	5	7	26	0	26	20	2	18	13	1	12	27	2	25	16	0	16	11	0	11	24	1	23	17	0	17	28	1	27	18	0	18	13	2	11	20	1	19
NC_045758.1	13335751	13335752	*	23	0	23	29	4	25	26	0	26	27	0	27	37	1	36	23	0	23	20	1	19	25	0	25	28	2	26	36	0	36	38	1	37	21	0	21	17	0	17	40	1	39
NC_045758.1	13336043	13336044	*	17	2	15	23	6	17	29	2	27	24	0	24	23	0	23	18	0	18	28	1	27	13	0	13	26	2	24	18	0	18	28	1	27	25	2	23	20	0	20	30	0	30
NC_045758.1	13370086	13370087	*	21	0	21	33	4	29	32	0	32	32	0	32	32	0	32	25	0	25	25	0	25	40	0	40	29	0	29	28	0	28	34	0	34	25	0	25	23	0	23	36	0	36
NC_045758.1	13407820	13407821	*	15	2	13	17	3	14	25	2	23	33	0	33	12	1	11	23	0	23	18	4	14	11	2	9	26	4	22	13	0	13	21	0	21	25	0	25	NA	NA	NA	16	0	16
NC_045758.1	13433641	13433642	*	32	2	30	31	4	27	49	1	48	44	4	40	32	1	31	30	0	30	42	0	42	36	0	36	34	1	33	39	1	38	44	2	42	29	0	29	28	0	28	41	3	38
NC_045758.1	13433739	13433740	*	25	0	25	33	4	29	42	3	39	44	1	43	28	0	28	33	4	29	42	1	41	30	0	30	42	1	41	44	0	44	42	0	42	29	1	28	28	0	28	30	0	30
NC_045758.1	13437434	13437435	*	26	3	23	36	6	30	26	3	23	36	7	29	20	0	20	26	0	26	24	3	21	17	0	17	25	7	18	27	2	25	44	8	36	24	2	22	28	17	11	32	9	23
NC_045758.1	13437469	13437470	*	18	1	17	38	5	33	33	0	33	32	1	31	24	0	24	29	1	28	29	0	29	16	4	12	24	5	19	23	0	23	50	3	47	29	0	29	25	8	17	30	6	24
NC_045758.1	13439168	13439169	*	35	3	32	31	6	25	38	11	27	43	6	37	33	0	33	40	13	27	26	0	26	31	2	29	37	2	35	36	0	36	35	3	32	27	1	26	25	1	24	32	7	25
NC_045758.1	13439202	13439203	*	30	1	29	30	5	25	38	3	35	51	1	50	31	1	30	41	9	32	27	0	27	28	0	28	41	0	41	34	0	34	35	0	35	27	0	27	30	0	30	35	0	35
NC_045758.1	13444438	13444439	*	NA	NA	NA	32	4	28	18	0	18	34	0	34	30	0	30	31	0	31	31	0	31	21	5	16	27	0	27	39	0	39	42	1	41	23	1	22	28	1	27	28	1	27
NC_045758.1	13445162	13445163	*	37	1	36	39	5	34	32	2	30	36	1	35	57	0	57	30	0	30	33	0	33	36	1	35	41	2	39	36	1	35	37	1	36	34	2	32	25	0	25	35	2	33
NC_045758.1	13445419	13445420	*	28	3	25	34	5	29	30	0	30	43	2	41	37	0	37	35	1	34	26	3	23	35	0	35	50	2	48	41	0	41	34	3	31	37	4	33	25	1	24	36	0	36
NC_045758.1	13445522	13445523	*	40	2	38	48	8	40	34	2	32	42	4	38	34	0	34	31	2	29	31	0	31	36	6	30	58	3	55	46	5	41	40	2	38	33	4	29	33	0	33	48	3	45
NC_045758.1	13449126	13449127	*	26	3	23	24	5	19	20	0	20	20	0	20	16	2	14	16	5	11	17	0	17	NA	NA	NA	22	0	22	14	1	13	15	3	12	10	1	9	20	5	15	20	0	20
NC_045758.1	13453256	13453257	*	35	1	34	32	4	28	34	0	34	37	3	34	20	0	20	25	0	25	37	0	37	37	0	37	30	0	30	24	0	24	31	0	31	32	0	32	33	4	29	30	1	29
NC_045758.1	13453382	13453383	*	33	2	31	30	5	25	34	2	32	24	0	24	23	0	23	29	5	24	34	0	34	32	0	32	26	3	23	28	0	28	31	3	28	26	1	25	34	3	31	35	2	33
NC_045758.1	13453450	13453451	*	39	0	39	26	4	22	29	1	28	24	2	22	18	0	18	34	0	34	34	0	34	34	1	33	30	1	29	34	0	34	38	2	36	36	0	36	34	0	34	33	1	32
NC_045758.1	13453520	13453521	*	26	3	23	32	7	25	29	2	27	30	0	30	22	2	20	27	0	27	40	0	40	32	0	32	33	13	20	35	4	31	42	2	40	27	1	26	36	6	30	37	1	36
NC_045758.1	13453548	13453549	*	34	1	33	33	7	26	29	1	28	32	1	31	21	0	21	30	1	29	38	5	33	29	1	28	36	9	27	32	8	24	42	8	34	24	2	22	32	1	31	38	2	36
NC_045758.1	13461570	13461571	*	20	0	20	16	3	13	19	1	18	17	0	17	30	0	30	25	0	25	25	0	25	22	0	22	21	0	21	21	0	21	26	1	25	15	0	15	16	0	16	29	0	29
NC_045758.1	13464120	13464121	*	17	0	17	16	4	12	24	0	24	18	1	17	20	1	19	20	4	16	19	1	18	15	1	14	20	0	20	10	2	8	27	0	27	11	0	11	18	1	17	23	5	18
NC_045758.1	13470616	13470617	*	40	1	39	37	4	33	51	3	48	48	1	47	48	2	46	36	0	36	38	0	38	43	0	43	48	0	48	42	0	42	41	0	41	47	0	47	29	1	28	44	2	42
NC_045758.1	13471575	13471576	*	16	1	15	20	5	15	32	2	30	37	0	37	11	0	11	20	1	19	31	0	31	NA	NA	NA	27	1	26	14	0	14	19	1	18	18	1	17	19	0	19	18	0	18
NC_045758.1	13473015	13473016	*	24	0	24	40	4	36	34	0	34	34	1	33	30	0	30	25	1	24	31	0	31	32	0	32	30	0	30	34	0	34	36	1	35	32	0	32	30	0	30	24	1	23
NC_045758.1	13473220	13473221	*	23	3	20	35	4	31	36	1	35	30	4	26	34	2	32	26	0	26	36	0	36	26	0	26	36	10	26	21	0	21	36	0	36	30	0	30	26	4	22	22	4	18
NC_045758.1	13474726	13474727	*	29	3	26	29	4	25	31	1	30	37	3	34	33	0	33	37	1	36	36	8	28	28	0	28	35	5	30	30	0	30	60	1	59	35	2	33	25	1	24	36	0	36
NC_045758.1	13475267	13475268	*	46	2	44	32	4	28	36	1	35	29	2	27	25	1	24	23	0	23	34	0	34	21	0	21	38	1	37	27	0	27	53	0	53	20	0	20	24	0	24	38	0	38
NC_045758.1	13475969	13475970	*	23	3	20	22	4	18	35	1	34	30	4	26	19	1	18	21	2	19	24	1	23	18	0	18	42	0	42	38	6	32	36	1	35	32	0	32	27	1	26	37	3	34
NC_045758.1	13489060	13489061	*	21	3	18	29	5	24	28	0	28	32	0	32	21	2	19	28	0	28	26	1	25	20	0	20	35	0	35	31	0	31	34	0	34	26	1	25	23	0	23	24	2	22
NC_045758.1	13490782	13490783	*	30	0	30	31	7	24	35	0	35	27	4	23	34	1	33	31	8	23	33	7	26	10	0	10	40	3	37	18	1	17	32	2	30	23	0	23	21	1	20	25	2	23
NC_045758.1	13490784	13490785	*	30	0	30	30	4	26	34	0	34	28	6	22	34	1	33	31	6	25	33	6	27	NA	NA	NA	40	3	37	18	1	17	31	5	26	23	1	22	21	0	21	26	4	22
NC_045758.1	13493592	13493593	*	34	1	33	32	5	27	34	1	33	46	0	46	33	0	33	36	1	35	28	1	27	29	1	28	32	0	32	40	0	40	41	2	39	30	3	27	36	1	35	36	2	34
NC_045758.1	13504467	13504468	*	32	0	32	24	4	20	20	1	19	22	0	22	42	0	42	21	0	21	28	0	28	24	0	24	25	0	25	23	0	23	28	0	28	22	0	22	22	0	22	26	0	26
NC_045758.1	13535485	13535486	*	32	0	32	32	5	27	26	0	26	41	1	40	33	0	33	29	0	29	27	0	27	31	0	31	37	0	37	35	0	35	43	0	43	32	0	32	27	0	27	47	1	46
NC_045758.1	13539700	13539701	*	40	0	40	40	4	36	44	0	44	37	0	37	32	0	32	37	1	36	44	0	44	42	0	42	31	0	31	59	0	59	46	0	46	31	0	31	38	0	38	35	0	35
NC_045758.1	13542687	13542688	*	49	0	49	34	4	30	34	0	34	36	1	35	25	0	25	38	0	38	28	0	28	28	0	28	38	0	38	38	1	37	47	0	47	32	0	32	23	4	19	41	0	41
NC_045758.1	13542862	13542863	*	34	1	33	42	5	37	39	1	38	29	0	29	27	3	24	29	0	29	33	5	28	24	3	21	37	0	37	28	0	28	33	1	32	25	0	25	26	2	24	30	0	30
NC_045758.1	13585166	13585167	*	24	2	22	23	4	19	24	1	23	38	0	38	26	2	24	19	2	17	27	4	23	14	1	13	42	9	33	18	0	18	24	2	22	19	0	19	29	0	29	32	0	32
NC_045758.1	13585922	13585923	*	16	2	14	25	5	20	25	0	25	17	1	16	23	1	22	30	2	28	19	1	18	12	2	10	24	8	16	22	1	21	25	3	22	16	0	16	20	1	19	15	0	15
NC_045758.1	13588672	13588673	*	19	3	16	24	9	15	40	0	40	26	1	25	25	1	24	28	3	25	26	2	24	12	0	12	23	6	17	27	0	27	26	6	20	18	0	18	21	1	20	19	1	18
NC_045758.1	13589276	13589277	*	26	3	23	24	4	20	39	1	38	31	3	28	30	0	30	21	2	19	26	2	24	21	1	20	19	6	13	21	1	20	38	1	37	20	2	18	27	1	26	37	0	37
NC_045758.1	13589362	13589363	*	30	3	27	25	4	21	25	0	25	23	1	22	33	3	30	10	0	10	23	1	22	19	1	18	17	0	17	17	0	17	28	0	28	21	1	20	18	0	18	23	1	22
NC_045758.1	13590025	13590026	*	16	1	15	22	5	17	23	0	23	35	1	34	23	1	22	17	0	17	20	0	20	NA	NA	NA	25	3	22	24	0	24	28	0	28	13	3	10	19	1	18	20	1	19
NC_045758.1	13590973	13590974	*	28	3	25	23	4	19	42	3	39	35	1	34	16	3	13	12	2	10	27	5	22	13	2	11	27	7	20	28	9	19	28	1	27	21	0	21	19	0	19	26	4	22
NC_045758.1	13591184	13591185	*	36	1	35	27	4	23	43	1	42	35	4	31	23	0	23	44	1	43	23	2	21	23	0	23	48	7	41	34	0	34	36	0	36	30	3	27	30	0	30	36	0	36
NC_045758.1	13596209	13596210	*	35	3	32	36	5	31	31	1	30	38	2	36	31	3	28	30	0	30	27	1	26	31	1	30	36	0	36	45	0	45	38	3	35	29	1	28	35	1	34	44	0	44
NC_045758.1	13597694	13597695	*	17	1	16	18	3	15	30	1	29	23	1	22	14	1	13	16	2	14	14	0	14	NA	NA	NA	28	1	27	NA	NA	NA	NA	NA	NA	11	0	11	17	3	14	11	1	10
NC_045758.1	13603620	13603621	*	35	3	32	28	5	23	43	1	42	48	0	48	51	1	50	32	0	32	39	3	36	29	0	29	42	2	40	31	0	31	62	1	61	43	1	42	32	1	31	36	0	36
NC_045758.1	13605436	13605437	*	20	2	18	21	6	15	29	1	28	16	1	15	16	1	15	25	3	22	28	4	24	15	1	14	27	0	27	21	3	18	26	5	21	24	7	17	21	2	19	24	1	23
NC_045758.1	13605694	13605695	*	42	3	39	36	4	32	37	0	37	37	3	34	27	1	26	21	0	21	26	4	22	21	0	21	32	1	31	30	0	30	34	2	32	27	0	27	26	0	26	30	1	29
NC_045758.1	13617306	13617307	*	18	2	16	26	7	19	35	3	32	36	2	34	21	2	19	22	6	16	16	2	14	16	2	14	30	0	30	20	2	18	35	13	22	21	0	21	26	5	21	31	6	25
NC_045758.1	13618829	13618830	*	25	1	24	26	4	22	32	2	30	22	0	22	33	2	31	34	0	34	22	0	22	27	1	26	37	1	36	28	0	28	35	2	33	18	0	18	30	0	30	28	0	28
NC_045758.1	13618841	13618842	*	28	3	25	28	5	23	36	2	34	26	1	25	37	3	34	37	1	36	27	0	27	27	0	27	38	1	37	25	3	22	39	0	39	19	1	18	32	0	32	34	0	34
NC_045758.1	13622838	13622839	*	33	1	32	35	5	30	36	0	36	22	1	21	20	0	20	28	1	27	36	1	35	14	0	14	33	1	32	20	2	18	40	1	39	24	0	24	27	2	25	19	1	18
NC_045758.1	13622901	13622902	*	43	3	40	33	8	25	34	3	31	29	4	25	23	0	23	31	2	29	39	2	37	21	0	21	31	0	31	26	1	25	39	2	37	22	3	19	25	3	22	23	3	20
NC_045758.1	13623387	13623388	*	27	2	25	33	11	22	52	5	47	38	7	31	33	1	32	29	1	28	35	2	33	30	5	25	29	0	29	40	0	40	42	12	30	35	12	23	28	7	21	33	7	26
NC_045758.1	13623471	13623472	*	33	2	31	35	5	30	45	1	44	45	4	41	35	0	35	26	0	26	36	0	36	25	3	22	33	0	33	44	0	44	50	0	50	36	1	35	24	5	19	30	8	22
NC_045758.1	13623482	13623483	*	34	3	31	34	5	29	46	5	41	45	3	42	37	1	36	26	0	26	37	0	37	25	3	22	33	0	33	44	5	39	52	1	51	34	8	26	27	9	18	30	10	20
NC_045758.1	13625259	13625260	*	23	3	20	25	4	21	25	3	22	25	1	24	29	2	27	21	0	21	26	7	19	21	0	21	22	2	20	27	1	26	27	4	23	24	1	23	16	0	16	16	4	12
NC_045758.1	13631806	13631807	*	22	3	19	26	7	19	33	1	32	33	11	22	24	3	21	28	10	18	25	8	17	12	4	8	24	1	23	23	2	21	29	8	21	23	5	18	20	6	14	24	2	22
NC_045758.1	13632294	13632295	*	11	2	9	21	8	13	29	2	27	27	6	21	19	6	13	22	2	20	27	3	24	NA	NA	NA	25	1	24	18	1	17	18	3	15	15	1	14	15	1	14	15	1	14
NC_045758.1	13632840	13632841	*	NA	NA	NA	17	6	11	22	5	17	18	2	16	14	1	13	16	3	13	15	1	14	NA	NA	NA	15	1	14	15	0	15	13	2	11	14	2	12	14	2	12	12	2	10
NC_045758.1	13633222	13633223	*	22	2	20	22	5	17	47	1	46	26	1	25	22	2	20	24	0	24	20	3	17	20	1	19	39	15	24	20	10	10	31	7	24	15	8	7	21	7	14	29	0	29
NC_045758.1	13633364	13633365	*	26	2	24	23	7	16	51	0	51	32	0	32	30	0	30	28	0	28	42	2	40	24	1	23	38	8	30	28	12	16	40	2	38	24	2	22	29	8	21	31	3	28
NC_045758.1	13633387	13633388	*	24	3	21	24	9	15	49	2	47	32	3	29	33	5	28	29	3	26	45	3	42	27	3	24	37	13	24	31	23	8	44	4	40	26	15	11	28	14	14	35	6	29
NC_045758.1	13634428	13634429	*	32	2	30	33	4	29	39	1	38	32	3	29	27	0	27	27	0	27	32	4	28	14	0	14	34	0	34	23	0	23	32	3	29	23	5	18	18	0	18	24	0	24
NC_045758.1	13634606	13634607	*	30	2	28	39	7	32	42	2	40	37	0	37	32	1	31	22	0	22	29	3	26	19	0	19	43	6	37	38	7	31	48	8	40	25	0	25	35	0	35	37	7	30
NC_045758.1	13634908	13634909	*	34	3	31	37	10	27	37	3	34	38	2	36	38	2	36	21	0	21	30	2	28	12	0	12	28	1	27	27	1	26	38	1	37	30	0	30	24	2	22	38	0	38
NC_045758.1	13634954	13634955	*	29	1	28	43	7	36	39	2	37	36	1	35	39	0	39	22	1	21	29	3	26	16	0	16	34	4	30	26	2	24	40	3	37	31	0	31	23	2	21	31	2	29
NC_045758.1	13635187	13635188	*	28	2	26	35	5	30	37	3	34	41	2	39	37	2	35	28	0	28	29	3	26	26	2	24	31	3	28	39	0	39	42	2	40	34	7	27	26	0	26	36	0	36
NC_045758.1	13642432	13642433	*	38	0	38	27	4	23	37	0	37	33	1	32	31	0	31	20	1	19	30	0	30	28	0	28	33	0	33	34	0	34	35	1	34	21	0	21	15	0	15	26	0	26
NC_045758.1	13643166	13643167	*	15	1	14	17	3	14	22	1	21	14	1	13	18	2	16	20	0	20	15	0	15	31	1	30	21	1	20	24	3	21	29	0	29	18	5	13	14	0	14	24	0	24
NC_045758.1	13643394	13643395	*	30	2	28	35	4	31	36	1	35	26	0	26	29	0	29	24	0	24	33	0	33	31	0	31	36	1	35	35	1	34	29	0	29	23	0	23	28	0	28	33	0	33
NC_045758.1	13646595	13646596	*	13	1	12	25	8	17	33	8	25	28	6	22	19	3	16	22	1	21	18	2	16	10	1	9	31	7	24	10	0	10	19	6	13	18	1	17	10	0	10	16	0	16
NC_045758.1	13646917	13646918	*	22	3	19	17	6	11	28	7	21	27	3	24	18	2	16	18	1	17	13	1	12	NA	NA	NA	25	7	18	17	7	10	22	2	20	17	4	13	17	5	12	16	3	13
NC_045758.1	13646924	13646925	*	22	3	19	15	4	11	30	8	22	27	3	24	19	4	15	17	1	16	12	4	8	NA	NA	NA	25	7	18	16	7	9	22	4	18	17	2	15	17	3	14	17	3	14
NC_045758.1	13662655	13662656	*	16	0	16	16	3	13	16	0	16	15	0	15	22	0	22	18	0	18	18	0	18	12	0	12	23	0	23	28	0	28	23	0	23	18	0	18	24	0	24	21	0	21
NC_045758.1	13691230	13691231	*	18	0	18	15	3	12	14	0	14	24	0	24	23	0	23	16	0	16	25	0	25	16	0	16	20	0	20	18	0	18	29	0	29	24	0	24	10	0	10	23	0	23
NC_045758.1	13702368	13702369	*	31	1	30	34	4	30	47	0	47	35	1	34	44	0	44	38	1	37	41	0	41	21	0	21	45	4	41	43	0	43	50	3	47	24	1	23	27	0	27	36	0	36
NC_045758.1	13705563	13705564	*	48	2	46	40	7	33	48	5	43	54	3	51	38	0	38	40	1	39	44	1	43	48	3	45	44	0	44	45	2	43	32	3	29	41	3	38	44	2	42	38	0	38
NC_045758.1	13706115	13706116	*	24	2	22	34	4	30	42	4	38	38	2	36	29	4	25	29	4	25	36	0	36	29	0	29	44	0	44	29	3	26	42	1	41	25	1	24	27	0	27	40	3	37
NC_045758.1	13735787	13735788	*	26	1	25	31	5	26	49	9	40	39	0	39	43	2	41	32	3	29	26	1	25	24	1	23	40	4	36	37	5	32	47	1	46	32	1	31	28	0	28	36	4	32
NC_045758.1	13735791	13735792	*	29	2	27	31	4	27	50	10	40	40	1	39	42	0	42	32	0	32	27	0	27	22	1	21	39	3	36	36	0	36	45	2	43	30	1	29	30	0	30	36	0	36
NC_045758.1	13735920	13735921	*	28	3	25	33	4	29	41	3	38	37	2	35	22	0	22	29	0	29	29	0	29	22	2	20	38	0	38	42	1	41	30	1	29	27	0	27	26	0	26	32	0	32
NC_045758.1	13914810	13914811	*	21	1	20	18	3	15	21	1	20	16	2	14	20	0	20	14	0	14	16	0	16	14	0	14	27	0	27	18	0	18	24	0	24	11	0	11	22	1	21	19	1	18
NC_045758.1	13919903	13919904	*	22	1	21	31	5	26	24	2	22	24	2	22	13	1	12	26	1	25	23	2	21	NA	NA	NA	29	1	28	20	0	20	29	1	28	21	2	19	22	0	22	23	0	23
NC_045758.1	14076507	14076508	*	18	0	18	18	3	15	18	0	18	22	2	20	18	0	18	13	0	13	11	0	11	14	0	14	14	0	14	19	0	19	24	0	24	18	0	18	16	0	16	25	0	25
NC_045758.1	14085260	14085261	*	19	0	19	37	5	32	35	2	33	31	0	31	16	0	16	21	0	21	18	2	16	10	0	10	25	3	22	34	2	32	19	6	13	20	0	20	19	0	19	21	0	21
NC_045758.1	14085286	14085287	*	19	0	19	39	4	35	34	0	34	30	0	30	15	0	15	22	0	22	21	0	21	10	0	10	26	3	23	36	3	33	21	3	18	18	0	18	21	0	21	20	0	20
NC_045758.1	14092770	14092771	*	33	1	32	30	4	26	39	0	39	27	2	25	15	0	15	25	1	24	24	8	16	21	1	20	23	0	23	26	0	26	24	1	23	20	0	20	26	0	26	26	0	26
NC_045758.1	14229715	14229716	*	33	0	33	32	4	28	38	0	38	26	1	25	23	0	23	28	0	28	31	0	31	19	0	19	31	0	31	31	0	31	22	0	22	30	0	30	31	0	31	36	0	36
NC_045758.1	14232223	14232224	*	23	2	21	23	4	19	33	0	33	32	0	32	12	0	12	25	0	25	22	0	22	25	3	22	34	0	34	24	0	24	39	0	39	17	0	17	28	0	28	27	0	27
NC_045758.1	14232250	14232251	*	26	1	25	21	4	17	35	0	35	35	0	35	12	0	12	24	0	24	21	1	20	24	1	23	31	1	30	22	0	22	33	1	32	17	2	15	28	0	28	29	1	28
NC_045758.1	14232450	14232451	*	23	3	20	27	7	20	39	4	35	32	0	32	23	2	21	23	3	20	21	6	15	14	0	14	27	3	24	31	2	29	29	2	27	22	2	20	22	0	22	24	0	24
NC_045758.1	14242047	14242048	*	22	1	21	22	4	18	28	1	27	19	1	18	16	1	15	16	0	16	20	0	20	12	1	11	24	0	24	17	1	16	23	2	21	16	1	15	28	3	25	16	0	16
NC_045758.1	14245074	14245075	*	20	0	20	26	4	22	50	1	49	18	0	18	22	0	22	16	0	16	23	1	22	21	1	20	35	0	35	26	0	26	31	0	31	25	0	25	32	1	31	27	0	27
NC_045758.1	14245695	14245696	*	30	2	28	36	10	26	38	3	35	27	6	21	37	0	37	28	0	28	30	4	26	29	8	21	40	5	35	41	2	39	51	0	51	32	0	32	38	4	34	39	17	22
NC_045758.1	14268817	14268818	*	23	3	20	27	5	22	41	0	41	32	1	31	34	0	34	32	2	30	29	2	27	24	0	24	38	0	38	27	0	27	44	4	40	37	2	35	23	2	21	34	1	33
NC_045758.1	14268902	14268903	*	18	2	16	31	8	23	42	1	41	20	0	20	34	1	33	29	4	25	22	0	22	30	2	28	38	0	38	25	5	20	47	0	47	36	4	32	25	3	22	39	4	35
NC_045758.1	14268905	14268906	*	18	2	16	31	11	20	42	0	42	22	0	22	34	1	33	28	12	16	23	1	22	29	7	22	39	7	32	26	5	21	48	5	43	35	12	23	24	5	19	39	6	33
NC_045758.1	14273024	14273025	*	20	3	17	23	11	12	28	3	25	26	2	24	18	5	13	14	2	12	18	2	16	12	1	11	24	12	12	17	3	14	22	1	21	11	2	9	11	5	6	20	0	20
NC_045758.1	14273300	14273301	*	18	2	16	42	9	33	29	1	28	28	3	25	23	2	21	17	0	17	35	2	33	13	0	13	25	1	24	15	0	15	21	1	20	18	0	18	27	1	26	15	1	14
NC_045758.1	14273351	14273352	*	14	2	12	34	9	25	27	1	26	30	2	28	21	2	19	17	0	17	31	0	31	10	0	10	27	0	27	18	0	18	22	0	22	15	1	14	22	1	21	17	2	15
NC_045758.1	14273580	14273581	*	13	0	13	21	10	11	39	3	36	23	1	22	14	0	14	12	0	12	29	2	27	16	1	15	23	0	23	25	1	24	18	0	18	12	1	11	26	1	25	15	3	12
NC_045758.1	14273587	14273588	*	14	2	12	19	7	12	40	2	38	21	1	20	14	1	13	11	0	11	29	4	25	17	3	14	23	2	21	24	2	22	19	1	18	13	0	13	26	0	26	18	6	12
NC_045758.1	14279214	14279215	*	16	2	14	28	8	20	24	2	22	25	3	22	11	0	11	16	0	16	15	0	15	12	0	12	28	0	28	21	0	21	26	0	26	21	2	19	20	0	20	13	0	13
NC_045758.1	14279325	14279326	*	NA	NA	NA	24	17	7	22	16	6	24	15	9	11	4	7	NA	NA	NA	14	8	6	NA	NA	NA	19	11	8	NA	NA	NA	25	19	6	15	13	2	17	12	5	17	13	4
NC_045758.1	14279336	14279337	*	NA	NA	NA	24	21	3	23	18	5	25	15	10	13	6	7	NA	NA	NA	14	6	8	NA	NA	NA	18	11	7	NA	NA	NA	23	19	4	13	12	1	16	10	6	18	15	3
NC_045758.1	14288693	14288694	*	22	1	21	33	4	29	31	0	31	42	4	38	20	1	19	26	1	25	23	1	22	13	2	11	24	5	19	23	6	17	30	5	25	28	0	28	19	1	18	30	3	27
NC_045758.1	14289257	14289258	*	40	3	37	38	4	34	41	1	40	38	3	35	24	2	22	31	0	31	28	1	27	16	2	14	44	3	41	30	0	30	42	0	42	16	0	16	20	0	20	17	0	17
NC_045758.1	14289575	14289576	*	19	2	17	33	7	26	46	4	42	32	2	30	22	4	18	35	18	17	29	15	14	30	14	16	39	11	28	29	2	27	39	7	32	25	1	24	23	1	22	32	8	24
NC_045758.1	14289684	14289685	*	24	3	21	39	6	33	42	1	41	38	3	35	19	6	13	26	5	21	31	13	18	24	2	22	36	0	36	36	16	20	39	3	36	28	1	27	27	0	27	33	5	28
NC_045758.1	14290186	14290187	*	34	3	31	21	4	17	32	1	31	24	0	24	19	1	18	21	6	15	22	5	17	19	6	13	40	1	39	33	7	26	30	7	23	27	0	27	19	0	19	25	1	24
NC_045758.1	14293295	14293296	*	31	2	29	28	4	24	34	12	22	25	3	22	26	1	25	24	0	24	23	7	16	17	1	16	36	1	35	34	5	29	32	9	23	19	3	16	26	3	23	26	4	22
NC_045758.1	14294760	14294761	*	27	1	26	26	4	22	30	0	30	28	0	28	26	1	25	21	0	21	30	0	30	28	0	28	30	0	30	29	0	29	34	0	34	29	0	29	20	0	20	33	1	32
NC_045758.1	14297712	14297713	*	27	1	26	22	6	16	30	1	29	31	0	31	24	0	24	18	0	18	22	0	22	13	1	12	30	0	30	34	0	34	31	0	31	26	0	26	26	5	21	35	1	34
NC_045758.1	14298507	14298508	*	30	0	30	34	4	30	30	0	30	30	0	30	24	0	24	23	1	22	27	0	27	16	0	16	21	0	21	27	0	27	27	1	26	15	0	15	24	1	23	33	1	32
NC_045758.1	14299188	14299189	*	25	2	23	30	5	25	33	2	31	38	5	33	22	2	20	17	2	15	28	0	28	25	2	23	27	1	26	25	1	24	41	1	40	20	8	12	31	1	30	31	4	27
NC_045758.1	14299301	14299302	*	26	2	24	35	4	31	40	2	38	36	1	35	22	5	17	15	1	14	32	3	29	27	1	26	34	0	34	34	0	34	44	2	42	26	2	24	30	4	26	33	1	32
NC_045758.1	14299621	14299622	*	15	2	13	21	6	15	33	2	31	24	0	24	18	1	17	12	0	12	21	0	21	11	1	10	24	0	24	27	2	25	23	1	22	16	0	16	21	4	17	28	0	28
NC_045758.1	14300086	14300087	*	28	2	26	35	4	31	33	0	33	31	0	31	27	0	27	25	1	24	33	0	33	20	0	20	34	0	34	39	0	39	47	2	45	29	0	29	29	1	28	29	0	29
NC_045758.1	14300093	14300094	*	30	1	29	39	5	34	35	0	35	30	0	30	27	0	27	26	1	25	34	1	33	23	0	23	35	0	35	41	0	41	49	5	44	31	0	31	29	0	29	28	0	28
NC_045758.1	14300158	14300159	*	25	1	24	40	6	34	32	3	29	23	1	22	35	3	32	27	1	26	28	1	27	14	3	11	31	3	28	35	1	34	37	6	31	27	2	25	27	1	26	25	2	23
NC_045758.1	14312579	14312580	*	NA	NA	NA	11	3	8	22	4	18	13	0	13	NA	NA	NA	13	1	12	NA	NA	NA	NA	NA	NA	17	0	17	11	1	10	NA	NA	NA	12	1	11	11	1	10	12	2	10
NC_045758.1	14313146	14313147	*	10	2	8	17	8	9	22	6	16	28	14	14	NA	NA	NA	15	1	14	19	7	12	NA	NA	NA	20	0	20	15	3	12	18	3	15	12	1	11	14	3	11	12	5	7
NC_045758.1	14314957	14314958	*	19	3	16	24	8	16	43	11	32	42	0	42	21	0	21	30	8	22	31	3	28	19	2	17	31	0	31	22	0	22	29	0	29	30	0	30	33	3	30	32	3	29
NC_045758.1	14315720	14315721	*	35	1	34	45	5	40	42	0	42	36	1	35	32	0	32	31	0	31	23	0	23	29	0	29	38	0	38	34	1	33	40	0	40	25	0	25	29	0	29	30	0	30
NC_045758.1	14315861	14315862	*	30	0	30	30	4	26	43	1	42	38	0	38	27	0	27	24	0	24	29	1	28	36	0	36	34	2	32	48	2	46	38	0	38	30	0	30	25	5	20	29	0	29
NC_045758.1	14316372	14316373	*	28	2	26	28	4	24	35	0	35	35	1	34	33	0	33	19	1	18	26	0	26	15	0	15	28	0	28	28	0	28	27	0	27	17	0	17	25	1	24	15	0	15
NC_045758.1	14316869	14316870	*	25	2	23	19	9	10	32	1	31	25	4	21	25	3	22	26	1	25	19	0	19	17	0	17	27	1	26	20	3	17	35	2	33	27	0	27	31	0	31	26	7	19
NC_045758.1	14316912	14316913	*	27	3	24	28	9	19	35	0	35	26	1	25	18	0	18	29	0	29	27	1	26	18	3	15	29	5	24	27	7	20	31	11	20	30	16	14	32	0	32	24	10	14
NC_045758.1	14317230	14317231	*	24	0	24	31	4	27	47	0	47	27	0	27	28	0	28	24	0	24	31	0	31	19	0	19	27	0	27	34	1	33	36	0	36	30	5	25	30	0	30	21	0	21
NC_045758.1	14317241	14317242	*	27	1	26	30	5	25	44	1	43	24	2	22	26	0	26	23	1	22	31	0	31	18	1	17	26	6	20	35	1	34	37	0	37	32	13	19	29	0	29	21	0	21
NC_045758.1	14320820	14320821	*	21	1	20	27	4	23	24	0	24	33	0	33	13	2	11	18	0	18	27	1	26	16	1	15	25	9	16	21	6	15	28	9	19	14	0	14	15	0	15	25	0	25
NC_045758.1	14340938	14340939	*	33	3	30	37	4	33	30	2	28	28	2	26	50	2	48	37	0	37	33	0	33	23	0	23	29	1	28	27	0	27	47	0	47	31	1	30	28	3	25	37	6	31
NC_045758.1	14345956	14345957	*	32	1	31	35	5	30	48	1	47	31	1	30	26	0	26	29	2	27	42	1	41	14	1	13	41	0	41	37	1	36	52	2	50	33	0	33	30	2	28	35	0	35
NC_045758.1	14345967	14345968	*	32	1	31	34	6	28	46	5	41	34	0	34	27	1	26	25	1	24	43	0	43	17	0	17	45	2	43	36	1	35	48	0	48	32	0	32	31	3	28	33	1	32
NC_045758.1	14346010	14346011	*	31	3	28	36	5	31	42	4	38	33	1	32	26	0	26	27	0	27	41	1	40	21	0	21	43	0	43	33	3	30	41	0	41	32	0	32	30	0	30	34	1	33
NC_045758.1	14346266	14346267	*	22	3	19	26	6	20	44	3	41	26	2	24	33	7	26	33	0	33	34	3	31	18	2	16	36	1	35	24	3	21	23	5	18	19	2	17	27	2	25	34	0	34
NC_045758.1	14346957	14346958	*	32	3	29	27	8	19	45	7	38	25	0	25	30	0	30	26	5	21	25	7	18	22	4	18	24	8	16	34	4	30	40	3	37	27	1	26	33	0	33	28	3	25
NC_045758.1	14350625	14350626	*	36	3	33	28	7	21	32	0	32	40	11	29	43	10	33	31	2	29	32	0	32	33	0	33	38	21	17	45	0	45	32	0	32	40	1	39	25	2	23	39	0	39
NC_045758.1	14352582	14352583	*	25	3	22	17	4	13	31	0	31	28	11	17	18	2	16	31	0	31	28	0	28	20	3	17	40	7	33	26	4	22	33	11	22	25	0	25	21	0	21	24	0	24
NC_045758.1	14352594	14352595	*	25	3	22	18	4	14	27	0	27	31	6	25	17	2	15	29	0	29	30	0	30	19	2	17	41	2	39	27	3	24	31	8	23	22	0	22	21	0	21	24	0	24
NC_045758.1	14352649	14352650	*	24	1	23	17	3	14	22	0	22	27	5	22	15	0	15	32	0	32	27	0	27	13	1	12	34	0	34	22	3	19	27	0	27	13	0	13	22	1	21	20	0	20
NC_045758.1	14353876	14353877	*	23	2	21	15	4	11	24	0	24	21	0	21	23	0	23	15	0	15	27	0	27	NA	NA	NA	22	0	22	16	1	15	19	0	19	13	0	13	24	1	23	25	2	23
NC_045758.1	14357307	14357308	*	36	2	34	31	4	27	31	0	31	43	2	41	32	2	30	40	0	40	37	0	37	32	0	32	43	13	30	35	4	31	37	8	29	33	0	33	20	1	19	34	2	32
NC_045758.1	14363843	14363844	*	23	1	22	34	4	30	29	1	28	33	0	33	24	0	24	27	1	26	25	0	25	26	0	26	35	0	35	35	0	35	52	0	52	22	0	22	30	1	29	31	0	31
NC_045758.1	14365226	14365227	*	14	0	14	17	3	14	36	2	34	26	0	26	13	0	13	26	0	26	24	0	24	11	0	11	27	0	27	30	0	30	25	0	25	25	0	25	18	0	18	23	2	21
NC_045758.1	14365304	14365305	*	12	2	10	15	3	12	25	3	22	22	0	22	NA	NA	NA	19	1	18	20	0	20	NA	NA	NA	29	1	28	26	0	26	25	0	25	24	3	21	20	1	19	17	2	15
NC_045758.1	14377471	14377472	*	33	1	32	25	4	21	23	1	22	20	0	20	26	0	26	18	0	18	16	0	16	14	1	13	18	0	18	25	0	25	25	0	25	17	0	17	17	0	17	21	0	21
NC_045758.1	14378482	14378483	*	32	1	31	21	5	16	45	0	45	31	1	30	39	4	35	25	4	21	25	2	23	19	3	16	41	1	40	33	0	33	34	6	28	31	0	31	27	0	27	28	3	25
NC_045758.1	14382626	14382627	*	36	0	36	42	5	37	34	0	34	38	0	38	30	0	30	31	3	28	30	2	28	21	0	21	34	0	34	29	0	29	44	0	44	29	0	29	33	1	32	45	1	44
NC_045758.1	14382905	14382906	*	24	2	22	13	4	9	27	1	26	21	0	21	13	1	12	13	2	11	21	0	21	12	2	10	29	0	29	23	4	19	31	2	29	18	1	17	20	0	20	24	3	21
NC_045758.1	14393234	14393235	*	31	0	31	30	4	26	37	4	33	44	0	44	15	0	15	22	0	22	32	0	32	24	0	24	26	0	26	28	0	28	34	0	34	28	0	28	30	0	30	28	2	26
NC_045758.1	14397457	14397458	*	18	2	16	23	4	19	22	0	22	26	1	25	15	0	15	23	8	15	20	1	19	13	3	10	19	7	12	23	0	23	30	6	24	19	2	17	15	0	15	20	0	20
NC_045758.1	14405594	14405595	*	31	1	30	33	5	28	55	1	54	45	3	42	48	0	48	43	4	39	57	3	54	38	2	36	46	3	43	44	1	43	66	10	56	30	1	29	38	1	37	41	1	40
NC_045758.1	14406917	14406918	*	23	0	23	26	5	21	22	1	21	30	1	29	51	1	50	26	0	26	25	1	24	31	0	31	35	2	33	34	0	34	51	0	51	33	2	31	25	0	25	30	1	29
NC_045758.1	14418897	14418898	*	NA	NA	NA	20	11	9	37	20	17	24	8	16	14	6	8	20	6	14	18	8	10	NA	NA	NA	25	10	15	27	16	11	13	7	6	16	6	10	15	5	10	19	7	12
NC_045758.1	14420428	14420429	*	20	3	17	20	6	14	31	2	29	24	2	22	15	0	15	18	5	13	23	8	15	14	3	11	29	9	20	22	4	18	22	7	15	21	1	20	21	0	21	15	3	12
NC_045758.1	14420784	14420785	*	37	3	34	24	6	18	48	6	42	24	4	20	20	1	19	22	0	22	22	3	19	19	1	18	27	6	21	21	3	18	46	0	46	17	6	11	21	1	20	29	9	20
NC_045758.1	14421115	14421116	*	22	3	19	32	5	27	40	4	36	37	2	35	29	0	29	28	1	27	23	2	21	16	1	15	30	6	24	34	5	29	54	3	51	25	2	23	27	3	24	24	3	21
NC_045758.1	14421550	14421551	*	25	1	24	35	4	31	25	1	24	28	1	27	22	3	19	18	0	18	26	1	25	16	0	16	32	0	32	29	0	29	38	5	33	22	1	21	21	2	19	31	3	28
NC_045758.1	14421562	14421563	*	26	1	25	33	5	28	26	1	25	28	1	27	24	1	23	18	0	18	25	1	24	15	0	15	35	1	34	28	0	28	36	0	36	22	0	22	18	0	18	31	2	29
NC_045758.1	14425603	14425604	*	25	0	25	36	4	32	31	0	31	34	1	33	24	0	24	23	0	23	34	0	34	20	0	20	27	0	27	33	0	33	29	0	29	26	0	26	20	0	20	24	0	24
NC_045758.1	14428193	14428194	*	NA	NA	NA	18	16	2	24	7	17	19	6	13	17	8	9	15	10	5	16	14	2	NA	NA	NA	15	11	4	13	9	4	18	12	6	NA	NA	NA	NA	NA	NA	17	9	8
NC_045758.1	14430160	14430161	*	22	2	20	26	5	21	31	14	17	29	2	27	18	0	18	20	2	18	17	0	17	NA	NA	NA	31	2	29	18	0	18	19	0	19	14	6	8	18	7	11	22	1	21
NC_045758.1	14430188	14430189	*	19	2	17	25	4	21	25	6	19	27	0	27	13	0	13	16	0	16	17	0	17	NA	NA	NA	27	3	24	21	0	21	15	0	15	17	4	13	17	5	12	18	0	18
NC_045758.1	14430213	14430214	*	21	1	20	28	5	23	25	12	13	30	0	30	13	0	13	20	1	19	14	0	14	NA	NA	NA	23	3	20	18	0	18	12	1	11	19	6	13	15	5	10	17	0	17
NC_045758.1	14435180	14435181	*	18	1	17	17	3	14	20	2	18	21	0	21	19	7	12	18	1	17	20	2	18	15	0	15	20	1	19	21	4	17	18	1	17	18	0	18	11	0	11	24	0	24
NC_045758.1	14440801	14440802	*	24	3	21	31	4	27	38	1	37	26	3	23	21	1	20	27	3	24	35	1	34	20	3	17	32	0	32	25	0	25	32	3	29	23	0	23	23	1	22	37	1	36
NC_045758.1	14440941	14440942	*	25	2	23	27	4	23	37	1	36	27	0	27	25	0	25	27	3	24	35	3	32	17	1	16	33	0	33	28	1	27	32	6	26	21	2	19	18	2	16	30	4	26
NC_045758.1	14441050	14441051	*	16	2	14	20	4	16	27	0	27	24	2	22	22	2	20	18	0	18	33	4	29	10	2	8	26	2	24	15	0	15	28	3	25	16	0	16	17	0	17	22	2	20
NC_045758.1	14446971	14446972	*	20	3	17	25	8	17	29	3	26	24	1	23	12	2	10	20	3	17	26	5	21	NA	NA	NA	24	0	24	15	0	15	15	0	15	16	2	14	13	4	9	29	2	27
NC_045758.1	14448203	14448204	*	29	2	27	28	5	23	41	2	39	30	0	30	49	0	49	34	1	33	29	0	29	24	0	24	46	4	42	48	3	45	42	0	42	41	0	41	34	0	34	41	1	40
NC_045758.1	14449673	14449674	*	30	2	28	35	5	30	33	7	26	23	1	22	36	0	36	22	6	16	29	0	29	23	1	22	45	0	45	39	4	35	46	0	46	32	2	30	22	2	20	33	8	25
NC_045758.1	14451031	14451032	*	25	2	23	15	3	12	30	4	26	30	5	25	20	1	19	24	0	24	23	0	23	25	5	20	28	5	23	31	9	22	31	4	27	19	1	18	20	1	19	29	2	27
NC_045758.1	14451553	14451554	*	15	0	15	20	5	15	23	3	20	14	2	12	NA	NA	NA	11	0	11	NA	NA	NA	NA	NA	NA	14	0	14	NA	NA	NA	13	0	13	NA	NA	NA	16	0	16	13	1	12
NC_045758.1	14451889	14451890	*	NA	NA	NA	13	3	10	21	2	19	21	0	21	NA	NA	NA	16	1	15	NA	NA	NA	NA	NA	NA	16	2	14	NA	NA	NA	12	2	10	NA	NA	NA	13	0	13	12	2	10
NC_045758.1	14459507	14459508	*	26	3	23	22	4	18	37	1	36	40	0	40	21	0	21	19	0	19	22	1	21	13	0	13	28	1	27	21	0	21	36	0	36	15	1	14	19	1	18	25	1	24
NC_045758.1	14460564	14460565	*	20	3	17	17	6	11	28	0	28	29	2	27	19	1	18	30	6	24	14	1	13	NA	NA	NA	17	2	15	12	2	10	29	3	26	16	2	14	10	3	7	21	2	19
NC_045758.1	14463189	14463190	*	24	1	23	23	5	18	30	1	29	18	0	18	25	2	23	24	2	22	41	0	41	25	0	25	34	0	34	28	3	25	28	2	26	32	6	26	26	1	25	27	1	26
NC_045758.1	14465082	14465083	*	39	2	37	28	4	24	32	0	32	33	0	33	35	0	35	34	0	34	41	0	41	28	0	28	48	0	48	33	0	33	56	0	56	37	0	37	27	0	27	44	0	44
NC_045758.1	14474276	14474277	*	24	3	21	17	5	12	22	7	15	34	5	29	20	7	13	16	4	12	23	11	12	18	1	17	18	1	17	27	6	21	25	11	14	20	2	18	16	2	14	21	1	20
NC_045758.1	14474962	14474963	*	18	1	17	14	3	11	21	2	19	12	2	10	15	0	15	12	1	11	15	0	15	18	3	15	26	2	24	18	0	18	24	1	23	17	1	16	18	0	18	26	3	23
NC_045758.1	14477349	14477350	*	26	3	23	36	5	31	31	1	30	28	0	28	27	0	27	21	4	17	17	3	14	14	5	9	25	4	21	29	3	26	37	7	30	22	0	22	16	0	16	31	0	31
NC_045758.1	14483029	14483030	*	28	2	26	22	4	18	27	0	27	25	6	19	29	1	28	25	6	19	33	9	24	21	2	19	40	7	33	24	6	18	33	14	19	23	12	11	23	2	21	27	1	26
NC_045758.1	14483293	14483294	*	30	2	28	29	4	25	31	2	29	37	1	36	13	0	13	25	0	25	32	0	32	24	0	24	21	0	21	31	0	31	29	0	29	23	1	22	24	2	22	25	0	25
NC_045758.1	14484649	14484650	*	32	0	32	28	4	24	52	1	51	37	0	37	25	1	24	43	3	40	30	1	29	28	0	28	41	0	41	34	1	33	46	0	46	32	1	31	24	0	24	41	3	38
NC_045758.1	14493681	14493682	*	NA	NA	NA	13	4	9	24	0	24	16	0	16	15	2	13	13	0	13	14	0	14	NA	NA	NA	16	0	16	NA	NA	NA	15	0	15	14	0	14	11	2	9	NA	NA	NA
NC_045758.1	14493842	14493843	*	NA	NA	NA	21	13	8	21	0	21	15	0	15	13	3	10	13	1	12	18	2	16	NA	NA	NA	16	0	16	NA	NA	NA	NA	NA	NA	19	2	17	NA	NA	NA	NA	NA	NA
NC_045758.1	14497060	14497061	*	18	2	16	17	4	13	20	5	15	20	0	20	22	0	22	14	0	14	18	6	12	10	0	10	25	3	22	20	2	18	19	3	16	21	6	15	13	1	12	15	3	12
NC_045758.1	14497856	14497857	*	10	2	8	20	9	11	21	7	14	21	4	17	13	3	10	20	1	19	17	0	17	10	4	6	18	1	17	11	1	10	22	1	21	11	0	11	NA	NA	NA	16	3	13
NC_045758.1	14508032	14508033	*	NA	NA	NA	26	13	13	27	8	19	17	5	12	17	5	12	NA	NA	NA	18	3	15	NA	NA	NA	22	3	19	16	5	11	18	0	18	15	3	12	13	4	9	15	2	13
NC_045758.1	14513429	14513430	*	12	0	12	15	3	12	17	0	17	14	0	14	38	1	37	21	0	21	17	0	17	18	0	18	15	0	15	12	0	12	29	1	28	18	0	18	12	0	12	23	0	23
NC_045758.1	14514353	14514354	*	30	1	29	33	4	29	28	7	21	37	3	34	35	0	35	40	1	39	27	1	26	18	1	17	30	1	29	33	1	32	44	0	44	34	2	32	36	1	35	35	0	35
NC_045758.1	14516651	14516652	*	30	3	27	35	8	27	31	5	26	22	0	22	32	1	31	30	0	30	29	0	29	17	0	17	27	11	16	33	0	33	39	3	36	26	0	26	23	2	21	34	0	34
NC_045758.1	14517647	14517648	*	NA	NA	NA	10	7	3	17	7	10	14	7	7	NA	NA	NA	12	8	4	NA	NA	NA	NA	NA	NA	16	5	11	13	4	9	12	0	12	NA	NA	NA	10	2	8	NA	NA	NA
NC_045758.1	14517944	14517945	*	22	0	22	29	4	25	24	1	23	24	1	23	22	1	21	19	1	18	18	0	18	13	0	13	30	0	30	20	1	19	35	0	35	18	3	15	20	0	20	13	0	13
NC_045758.1	14522187	14522188	*	14	2	12	17	3	14	24	0	24	23	1	22	10	0	10	19	1	18	14	0	14	11	0	11	31	0	31	19	0	19	20	1	19	NA	NA	NA	16	1	15	21	0	21
NC_045758.1	14523509	14523510	*	29	1	28	29	5	24	35	2	33	21	2	19	23	0	23	33	2	31	28	2	26	28	0	28	33	0	33	29	2	27	41	0	41	28	4	24	29	2	27	40	2	38
NC_045758.1	14552944	14552945	*	19	0	19	22	5	17	31	5	26	23	2	21	24	3	21	19	0	19	16	1	15	NA	NA	NA	24	1	23	19	1	18	26	1	25	22	5	17	23	5	18	22	5	17
NC_045758.1	14552998	14552999	*	20	3	17	20	5	15	33	6	27	23	2	21	24	5	19	27	12	15	13	1	12	NA	NA	NA	25	3	22	17	1	16	23	0	23	20	2	18	20	1	19	21	7	14
NC_045758.1	14556329	14556330	*	30	0	30	30	5	25	37	8	29	32	5	27	36	9	27	37	1	36	23	2	21	23	2	21	43	5	38	35	0	35	49	14	35	48	31	17	33	9	24	31	5	26
NC_045758.1	14556527	14556528	*	34	2	32	31	4	27	28	2	26	28	2	26	37	0	37	37	0	37	31	6	25	32	0	32	35	0	35	46	0	46	32	6	26	33	0	33	31	6	25	39	1	38
NC_045758.1	14564258	14564259	*	22	3	19	18	3	15	28	0	28	18	3	15	18	1	17	NA	NA	NA	13	0	13	NA	NA	NA	23	1	22	15	1	14	21	5	16	13	0	13	21	3	18	13	0	13
NC_045758.1	14570073	14570074	*	31	0	31	18	3	15	22	0	22	36	0	36	32	0	32	27	0	27	18	0	18	17	0	17	31	0	31	25	0	25	27	0	27	17	0	17	15	0	15	30	1	29
NC_045758.1	14574050	14574051	*	40	0	40	17	3	14	29	1	28	23	0	23	33	0	33	25	1	24	34	0	34	26	0	26	34	0	34	26	0	26	40	0	40	34	0	34	23	1	22	32	2	30
NC_045758.1	14638813	14638814	*	18	0	18	17	3	14	15	1	14	11	0	11	15	0	15	17	0	17	15	0	15	19	0	19	13	0	13	16	1	15	21	0	21	11	0	11	11	0	11	15	0	15
NC_045758.1	14739525	14739526	*	16	1	15	11	3	8	NA	NA	NA	13	1	12	NA	NA	NA	NA	NA	NA	11	1	10	14	0	14	12	0	12	NA	NA	NA	13	1	12	10	0	10	12	0	12	10	0	10
NC_045758.1	14756803	14756804	*	12	1	11	12	3	9	25	0	25	NA	NA	NA	NA	NA	NA	17	0	17	13	0	13	17	0	17	32	0	32	19	1	18	16	0	16	11	0	11	NA	NA	NA	18	0	18
NC_045758.1	14764283	14764284	*	20	3	17	21	6	15	34	4	30	25	1	24	11	1	10	19	3	16	18	0	18	NA	NA	NA	19	1	18	12	0	12	15	1	14	13	0	13	15	2	13	23	3	20
NC_045758.1	14770313	14770314	*	48	3	45	39	4	35	50	0	50	25	0	25	44	2	42	28	1	27	35	0	35	28	0	28	36	0	36	38	0	38	45	2	43	26	2	24	36	1	35	46	1	45
NC_045758.1	14771402	14771403	*	32	2	30	32	4	28	36	0	36	29	1	28	32	1	31	24	4	20	14	0	14	22	0	22	35	2	33	27	1	26	40	1	39	32	0	32	17	1	16	33	1	32
NC_045758.1	14772402	14772403	*	28	3	25	30	6	24	31	14	17	30	0	30	32	11	21	29	1	28	36	2	34	22	2	20	36	11	25	30	4	26	37	9	28	26	0	26	30	0	30	24	2	22
NC_045758.1	14775556	14775557	*	26	3	23	35	4	31	36	0	36	24	0	24	21	0	21	17	0	17	28	0	28	21	0	21	41	0	41	29	10	19	30	2	28	24	0	24	26	0	26	26	0	26
NC_045758.1	14808307	14808308	*	38	2	36	27	5	22	33	9	24	23	0	23	32	1	31	25	3	22	18	0	18	19	9	10	28	0	28	28	0	28	33	13	20	26	0	26	30	3	27	35	7	28
NC_045758.1	14809958	14809959	*	24	0	24	38	4	34	35	1	34	34	3	31	26	0	26	21	1	20	28	0	28	16	2	14	34	0	34	23	3	20	32	0	32	12	1	11	27	1	26	27	2	25
NC_045758.1	14819228	14819229	*	17	1	16	12	3	9	30	1	29	20	0	20	12	0	12	14	0	14	16	0	16	NA	NA	NA	24	0	24	11	0	11	22	0	22	16	0	16	21	0	21	16	0	16
NC_045758.1	14945572	14945573	*	48	2	46	40	5	35	53	2	51	45	1	44	37	0	37	33	0	33	45	0	45	31	0	31	47	0	47	38	0	38	37	0	37	37	0	37	45	0	45	43	0	43
NC_045758.1	14946115	14946116	*	38	0	38	32	4	28	35	1	34	31	0	31	36	0	36	26	0	26	30	0	30	36	1	35	38	0	38	39	0	39	39	0	39	30	0	30	34	0	34	29	0	29
NC_045758.1	14946769	14946770	*	19	0	19	18	3	15	28	0	28	23	1	22	26	1	25	13	0	13	12	0	12	NA	NA	NA	26	0	26	15	1	14	23	0	23	14	0	14	13	0	13	15	0	15
NC_045758.1	14947662	14947663	*	22	1	21	32	6	26	49	2	47	40	3	37	21	3	18	23	3	20	22	4	18	20	3	17	30	3	27	24	3	21	36	7	29	16	1	15	25	2	23	23	1	22
NC_045758.1	14948148	14948149	*	18	2	16	20	6	14	38	0	38	30	3	27	29	1	28	23	3	20	30	0	30	10	0	10	38	4	34	23	2	21	32	7	25	22	3	19	26	5	21	37	6	31
NC_045758.1	14948193	14948194	*	15	2	13	20	4	16	39	0	39	29	0	29	23	1	22	24	4	20	27	1	26	10	1	9	34	4	30	18	2	16	30	3	27	18	0	18	21	2	19	36	6	30
NC_045758.1	14948644	14948645	*	31	3	28	24	5	19	49	7	42	30	1	29	30	1	29	24	4	20	40	0	40	20	1	19	29	0	29	30	8	22	30	0	30	25	0	25	35	0	35	35	1	34
NC_045758.1	14949138	14949139	*	27	3	24	27	4	23	34	4	30	35	3	32	31	2	29	35	3	32	35	4	31	20	2	18	41	0	41	28	5	23	29	0	29	29	1	28	23	2	21	38	3	35
NC_045758.1	14955938	14955939	*	26	1	25	29	5	24	46	3	43	43	2	41	22	3	19	23	3	20	24	2	22	17	1	16	42	3	39	29	1	28	38	0	38	20	0	20	22	0	22	25	1	24
NC_045758.1	14955966	14955967	*	28	3	25	35	5	30	50	7	43	39	1	38	26	3	23	24	1	23	22	0	22	14	0	14	46	3	43	27	2	25	36	0	36	24	0	24	23	0	23	23	1	22
NC_045758.1	14955991	14955992	*	25	1	24	35	7	28	46	0	46	40	3	37	29	0	29	24	3	21	26	0	26	12	0	12	48	1	47	28	0	28	34	1	33	31	0	31	20	0	20	26	0	26
NC_045758.1	14956060	14956061	*	36	2	34	34	5	29	50	5	45	47	3	44	32	0	32	36	4	32	28	6	22	21	1	20	48	0	48	30	2	28	44	0	44	38	1	37	20	1	19	35	8	27
NC_045758.1	14956485	14956486	*	29	3	26	23	4	19	32	1	31	28	0	28	29	0	29	31	2	29	21	0	21	27	0	27	39	0	39	35	1	34	31	0	31	28	2	26	29	1	28	41	2	39
NC_045758.1	14993792	14993793	*	22	3	19	33	7	26	28	1	27	31	3	28	24	6	18	13	4	9	30	4	26	27	2	25	29	6	23	33	11	22	36	19	17	20	2	18	28	2	26	33	11	22
NC_045758.1	15004091	15004092	*	27	0	27	27	4	23	34	1	33	46	1	45	54	0	54	31	0	31	28	0	28	20	0	20	47	0	47	34	0	34	42	0	42	39	0	39	35	0	35	41	0	41
NC_045758.1	15043184	15043185	*	21	2	19	25	4	21	30	1	29	30	2	28	27	0	27	20	0	20	36	2	34	17	1	16	33	1	32	16	2	14	24	0	24	25	0	25	23	1	22	23	0	23
NC_045758.1	15046863	15046864	*	37	1	36	38	4	34	35	0	35	36	3	33	27	0	27	28	0	28	50	0	50	40	0	40	49	1	48	32	0	32	46	1	45	43	0	43	27	1	26	34	0	34
NC_045758.1	15153585	15153586	*	27	2	25	25	4	21	23	0	23	24	0	24	12	2	10	25	1	24	15	0	15	12	0	12	15	0	15	14	0	14	29	2	27	17	1	16	29	0	29	21	0	21
NC_045758.1	15153742	15153743	*	26	3	23	23	9	14	30	2	28	27	0	27	25	4	21	18	2	16	18	3	15	11	1	10	13	2	11	28	4	24	41	13	28	24	6	18	24	2	22	24	4	20
NC_045758.1	15154189	15154190	*	40	0	40	38	5	33	29	0	29	42	1	41	43	0	43	23	0	23	38	0	38	24	0	24	42	0	42	46	0	46	51	0	51	44	0	44	32	0	32	37	2	35
NC_045758.1	15285879	15285880	*	40	1	39	40	4	36	43	0	43	31	1	30	29	0	29	34	0	34	39	0	39	25	0	25	42	0	42	25	0	25	35	0	35	31	0	31	28	0	28	49	0	49
NC_045758.1	15373940	15373941	*	19	2	17	20	4	16	27	0	27	27	0	27	26	1	25	32	1	31	19	0	19	14	0	14	28	0	28	17	1	16	24	1	23	23	0	23	21	0	21	21	0	21
NC_045758.1	15376327	15376328	*	20	3	17	22	7	15	24	3	21	25	3	22	18	0	18	15	1	14	19	0	19	NA	NA	NA	25	2	23	18	7	11	21	0	21	10	1	9	15	5	10	18	3	15
NC_045758.1	15411811	15411812	*	16	0	16	18	3	15	18	0	18	20	1	19	27	1	26	NA	NA	NA	23	0	23	16	0	16	21	0	21	13	0	13	16	0	16	14	0	14	10	0	10	19	0	19
NC_045758.1	15516741	15516742	*	25	3	22	24	9	15	32	1	31	22	0	22	29	1	28	19	3	16	23	0	23	NA	NA	NA	28	3	25	14	2	12	31	3	28	23	0	23	23	2	21	20	0	20
NC_045758.1	15517977	15517978	*	33	3	30	25	4	21	33	4	29	30	1	29	44	0	44	24	0	24	25	2	23	14	0	14	25	1	24	29	0	29	29	0	29	36	12	24	25	5	20	27	8	19
NC_045758.1	15517981	15517982	*	33	2	31	27	9	18	31	4	27	30	4	26	43	1	42	24	1	23	25	1	24	15	0	15	24	3	21	30	0	30	30	3	27	37	15	22	25	7	18	27	9	18
NC_045758.1	15519272	15519273	*	29	2	27	27	12	15	23	2	21	20	5	15	28	6	22	16	2	14	22	8	14	27	2	25	35	8	27	35	0	35	31	9	22	26	3	23	22	6	16	49	14	35
NC_045758.1	15519338	15519339	*	24	1	23	33	5	28	22	0	22	16	0	16	26	0	26	15	0	15	24	1	23	31	1	30	34	1	33	34	1	33	38	3	35	28	3	25	22	1	21	39	0	39
NC_045758.1	15519596	15519597	*	25	0	25	26	4	22	30	0	30	21	0	21	25	0	25	17	0	17	23	1	22	22	1	21	46	0	46	40	0	40	51	4	47	32	0	32	22	0	22	34	4	30
NC_045758.1	15519670	15519671	*	27	2	25	27	4	23	34	2	32	27	3	24	34	2	32	15	0	15	28	0	28	19	0	19	49	4	45	35	0	35	52	2	50	26	1	25	21	0	21	41	2	39
NC_045758.1	15519897	15519898	*	39	3	36	43	11	32	45	0	45	31	3	28	27	1	26	33	1	32	32	3	29	15	1	14	46	2	44	35	0	35	44	10	34	29	0	29	27	0	27	43	1	42
NC_045758.1	15520700	15520701	*	31	3	28	28	5	23	30	9	21	34	0	34	27	0	27	25	0	25	24	6	18	22	1	21	40	1	39	25	0	25	28	6	22	31	0	31	17	0	17	26	3	23
NC_045758.1	15555912	15555913	*	37	0	37	33	4	29	35	1	34	33	0	33	39	0	39	34	1	33	37	0	37	22	0	22	39	0	39	29	1	28	33	0	33	23	1	22	24	1	23	32	0	32
NC_045758.1	15558265	15558266	*	25	0	25	17	3	14	31	0	31	28	0	28	29	0	29	23	0	23	19	0	19	28	0	28	28	0	28	21	0	21	27	0	27	23	0	23	20	0	20	30	0	30
NC_045758.1	15584502	15584503	*	30	2	28	31	4	27	39	1	38	35	1	34	25	1	24	25	0	25	29	0	29	25	0	25	34	0	34	36	0	36	43	0	43	22	0	22	28	0	28	25	7	18
NC_045758.1	15685878	15685879	*	30	2	28	32	6	26	30	0	30	40	1	39	28	0	28	32	1	31	28	0	28	31	0	31	26	0	26	45	1	44	43	0	43	26	0	26	31	3	28	20	0	20
NC_045758.1	15688373	15688374	*	15	0	15	29	7	22	21	1	20	17	3	14	13	1	12	19	1	18	22	7	15	NA	NA	NA	26	0	26	18	2	16	24	7	17	14	1	13	22	0	22	18	1	17
NC_045758.1	15690094	15690095	*	29	1	28	28	7	21	26	5	21	28	3	25	18	0	18	26	8	18	26	1	25	15	5	10	37	13	24	10	0	10	25	0	25	26	9	17	20	1	19	11	1	10
NC_045758.1	15690141	15690142	*	27	3	24	38	5	33	24	1	23	30	3	27	22	0	22	25	0	25	23	0	23	13	2	11	35	5	30	17	0	17	25	0	25	22	2	20	22	2	20	17	0	17
NC_045758.1	15692232	15692233	*	34	2	32	34	7	27	25	9	16	30	0	30	23	4	19	32	0	32	34	6	28	11	0	11	45	5	40	29	3	26	34	4	30	26	1	25	27	3	24	27	1	26
NC_045758.1	15692795	15692796	*	40	3	37	33	4	29	38	10	28	39	1	38	27	1	26	34	3	31	30	5	25	17	1	16	31	0	31	37	6	31	34	5	29	25	2	23	22	0	22	36	0	36
NC_045758.1	15692929	15692930	*	40	1	39	37	4	33	47	0	47	40	3	37	46	1	45	38	1	37	43	1	42	39	0	39	42	1	41	36	3	33	41	0	41	31	0	31	30	0	30	52	0	52
NC_045758.1	15693185	15693186	*	39	3	36	37	7	30	42	6	36	41	3	38	25	1	24	24	3	21	32	2	30	34	3	31	40	3	37	34	10	24	44	22	22	29	3	26	34	4	30	39	2	37
NC_045758.1	15693876	15693877	*	31	1	30	37	6	31	32	2	30	39	3	36	30	2	28	35	2	33	31	4	27	32	0	32	40	6	34	36	4	32	44	10	34	45	4	41	39	12	27	62	6	56
NC_045758.1	15693895	15693896	*	33	0	33	38	4	34	25	1	24	40	1	39	34	0	34	34	0	34	31	0	31	30	0	30	38	0	38	33	0	33	40	1	39	41	0	41	40	2	38	59	2	57
NC_045758.1	15697592	15697593	*	28	1	27	30	8	22	32	3	29	33	10	23	23	1	22	22	3	19	20	2	18	20	2	18	30	0	30	38	2	36	27	4	23	23	2	21	29	7	22	28	2	26
NC_045758.1	15697760	15697761	*	24	2	22	29	4	25	23	3	20	29	1	28	30	0	30	16	4	12	24	1	23	17	3	14	34	0	34	32	1	31	29	4	25	28	3	25	27	5	22	24	4	20
NC_045758.1	15697792	15697793	*	22	1	21	30	6	24	23	0	23	31	1	30	28	3	25	16	0	16	28	0	28	18	0	18	33	1	32	32	8	24	36	3	33	29	3	26	24	0	24	24	0	24
NC_045758.1	15699896	15699897	*	23	2	21	19	6	13	33	1	32	29	5	24	19	0	19	31	3	28	21	0	21	13	4	9	35	1	34	19	0	19	25	6	19	14	0	14	10	2	8	20	2	18
NC_045758.1	15732622	15732623	*	27	0	27	19	4	15	12	1	11	12	1	11	20	0	20	20	0	20	13	0	13	NA	NA	NA	21	0	21	15	0	15	21	1	20	11	0	11	14	0	14	NA	NA	NA
NC_045758.1	15769057	15769058	*	35	1	34	18	3	15	23	0	23	22	0	22	30	1	29	25	0	25	28	0	28	20	0	20	32	0	32	12	0	12	27	0	27	21	1	20	24	0	24	32	0	32
NC_045758.1	15786267	15786268	*	34	1	33	24	4	20	35	2	33	24	0	24	18	0	18	25	0	25	22	0	22	13	0	13	26	0	26	19	0	19	27	0	27	21	1	20	18	0	18	25	0	25
NC_045758.1	15825489	15825490	*	27	0	27	28	4	24	25	0	25	20	0	20	27	0	27	19	0	19	17	0	17	20	0	20	26	0	26	26	0	26	38	0	38	23	0	23	17	0	17	25	0	25
NC_045758.1	15842202	15842203	*	21	1	20	39	4	35	37	0	37	30	1	29	31	1	30	26	0	26	24	0	24	25	0	25	31	0	31	19	0	19	38	0	38	35	3	32	33	0	33	27	0	27
NC_045758.1	15848870	15848871	*	29	2	27	31	4	27	34	8	26	23	0	23	20	2	18	17	3	14	38	1	37	13	2	11	36	0	36	20	0	20	30	6	24	21	4	17	21	4	17	14	0	14
NC_045758.1	15850019	15850020	*	29	1	28	29	4	25	39	5	34	42	1	41	18	2	16	39	0	39	26	2	24	16	1	15	43	1	42	27	0	27	25	2	23	24	1	23	25	0	25	27	1	26
NC_045758.1	15850808	15850809	*	25	1	24	29	7	22	38	6	32	28	4	24	21	2	19	26	8	18	30	5	25	10	0	10	35	3	32	23	9	14	23	2	21	14	0	14	16	1	15	18	0	18
NC_045758.1	15851774	15851775	*	30	1	29	33	6	27	36	1	35	42	2	40	22	1	21	38	2	36	22	0	22	16	0	16	30	2	28	21	0	21	32	0	32	28	1	27	24	0	24	22	1	21
NC_045758.1	15852725	15852726	*	30	3	27	18	4	14	30	7	23	18	3	15	28	4	24	24	0	24	31	1	30	11	0	11	30	1	29	22	0	22	36	14	22	16	3	13	17	3	14	18	5	13
NC_045758.1	15852734	15852735	*	32	3	29	18	5	13	26	5	21	21	4	17	27	5	22	25	1	24	31	2	29	14	2	12	32	2	30	21	1	20	40	15	25	14	0	14	18	1	17	20	7	13
NC_045758.1	15853594	15853595	*	31	3	28	29	4	25	37	0	37	35	1	34	28	4	24	20	0	20	31	0	31	20	0	20	36	2	34	24	2	22	34	4	30	20	2	18	17	0	17	23	0	23
NC_045758.1	15861380	15861381	*	15	2	13	22	7	15	25	3	22	22	0	22	12	0	12	13	1	12	17	0	17	NA	NA	NA	27	2	25	16	2	14	23	0	23	10	0	10	19	0	19	13	1	12
NC_045758.1	15872128	15872129	*	14	0	14	17	4	13	38	2	36	31	2	29	20	0	20	19	1	18	26	3	23	NA	NA	NA	28	0	28	14	3	11	32	1	31	23	1	22	19	2	17	18	2	16
NC_045758.1	15872713	15872714	*	27	2	25	30	4	26	25	0	25	35	1	34	28	0	28	33	0	33	28	7	21	15	0	15	30	1	29	18	0	18	40	0	40	26	4	22	28	7	21	30	1	29
NC_045758.1	15882885	15882886	*	29	1	28	34	4	30	23	1	22	23	0	23	23	0	23	17	0	17	24	0	24	24	0	24	29	0	29	16	0	16	28	0	28	29	1	28	20	0	20	29	0	29
NC_045758.1	15886735	15886736	*	13	1	12	23	15	8	30	6	24	35	4	31	18	6	12	17	2	15	25	5	20	10	2	8	34	1	33	26	5	21	26	6	20	21	1	20	23	3	20	23	8	15
NC_045758.1	15886987	15886988	*	27	0	27	35	4	31	25	1	24	23	2	21	24	6	18	29	2	27	18	0	18	16	0	16	31	0	31	39	10	29	35	1	34	22	0	22	23	0	23	24	0	24
NC_045758.1	15892275	15892276	*	17	2	15	17	5	12	22	0	22	20	2	18	14	1	13	NA	NA	NA	19	1	18	NA	NA	NA	17	0	17	NA	NA	NA	14	0	14	NA	NA	NA	NA	NA	NA	17	0	17
NC_045758.1	15892473	15892474	*	13	2	11	13	3	10	23	1	22	NA	NA	NA	12	1	11	14	0	14	17	1	16	NA	NA	NA	12	0	12	NA	NA	NA	11	0	11	NA	NA	NA	14	0	14	11	0	11
NC_045758.1	15892764	15892765	*	24	1	23	23	6	17	29	3	26	22	0	22	19	0	19	14	3	11	23	0	23	NA	NA	NA	26	1	25	14	0	14	27	0	27	19	0	19	31	0	31	25	1	24
NC_045758.1	15896313	15896314	*	26	0	26	27	5	22	39	5	34	26	4	22	21	2	19	27	3	24	38	3	35	18	1	17	41	0	41	29	0	29	29	4	25	14	0	14	23	4	19	29	2	27
NC_045758.1	15897954	15897955	*	42	3	39	31	4	27	33	1	32	46	4	42	36	2	34	37	3	34	41	1	40	19	0	19	43	13	30	28	0	28	34	0	34	28	2	26	23	0	23	26	1	25
NC_045758.1	15898808	15898809	*	NA	NA	NA	16	9	7	23	18	5	18	11	7	NA	NA	NA	19	16	3	17	11	6	NA	NA	NA	12	11	1	NA	NA	NA	16	14	2	10	3	7	16	11	5	11	4	7
NC_045758.1	15913386	15913387	*	24	3	21	37	12	25	38	4	34	35	7	28	18	0	18	17	11	6	23	1	22	13	5	8	39	3	36	19	4	15	27	1	26	24	3	21	18	2	16	17	6	11
NC_045758.1	15924243	15924244	*	21	3	18	24	5	19	31	2	29	26	5	21	16	1	15	22	0	22	22	1	21	22	5	17	24	0	24	22	1	21	31	0	31	27	0	27	26	0	26	20	5	15
NC_045758.1	15924284	15924285	*	20	0	20	23	5	18	29	0	29	22	4	18	16	5	11	16	0	16	24	0	24	20	0	20	19	0	19	18	0	18	31	3	28	24	0	24	23	0	23	22	9	13
NC_045758.1	15926095	15926096	*	28	3	25	20	4	16	28	6	22	28	3	25	30	2	28	22	12	10	38	7	31	19	10	9	30	11	19	35	1	34	33	11	22	21	0	21	16	0	16	29	2	27
NC_045758.1	15932355	15932356	*	38	1	37	32	4	28	36	0	36	35	0	35	34	0	34	38	0	38	38	1	37	36	0	36	35	0	35	51	0	51	48	0	48	27	1	26	29	0	29	35	1	34
NC_045758.1	15937973	15937974	*	22	0	22	12	3	9	14	1	13	17	0	17	14	0	14	17	1	16	19	0	19	NA	NA	NA	13	0	13	16	0	16	17	0	17	15	0	15	11	0	11	23	1	22
NC_045758.1	15946180	15946181	*	30	0	30	18	4	14	28	1	27	20	1	19	33	1	32	28	1	27	22	0	22	20	0	20	35	0	35	37	0	37	47	0	47	33	0	33	18	0	18	30	0	30
NC_045758.1	16082044	16082045	*	35	1	34	38	4	34	39	0	39	39	0	39	39	0	39	33	0	33	35	0	35	36	0	36	50	0	50	48	0	48	46	0	46	43	0	43	45	0	45	34	1	33
NC_045758.1	16177429	16177430	*	23	0	23	18	3	15	21	0	21	20	0	20	41	0	41	17	0	17	21	0	21	24	0	24	27	0	27	24	0	24	26	0	26	23	0	23	24	0	24	27	0	27
NC_045758.1	16235924	16235925	*	36	0	36	42	4	38	44	1	43	33	1	32	29	0	29	34	0	34	44	0	44	29	1	28	35	1	34	35	0	35	44	0	44	27	0	27	35	0	35	33	0	33
NC_045758.1	16238139	16238140	*	22	3	19	28	4	24	33	2	31	49	6	43	45	4	41	22	0	22	23	2	21	24	0	24	36	5	31	30	3	27	36	0	36	26	5	21	27	5	22	19	3	16
NC_045758.1	16238156	16238157	*	23	3	20	27	4	23	31	3	28	52	3	49	39	1	38	19	0	19	20	0	20	21	0	21	33	6	27	28	0	28	40	0	40	25	0	25	25	0	25	20	3	17
NC_045758.1	16247037	16247038	*	16	0	16	19	8	11	26	2	24	22	3	19	NA	NA	NA	12	1	11	22	1	21	NA	NA	NA	18	0	18	13	0	13	23	2	21	19	0	19	17	2	15	12	2	10
NC_045758.1	16247829	16247830	*	33	3	30	30	4	26	33	2	31	27	2	25	23	2	21	31	8	23	18	2	16	19	1	18	39	2	37	32	2	30	41	14	27	24	0	24	25	0	25	26	4	22
NC_045758.1	16249501	16249502	*	20	3	17	25	5	20	38	7	31	32	0	32	29	0	29	22	0	22	41	7	34	30	4	26	27	1	26	30	5	25	44	2	42	29	3	26	38	0	38	37	0	37
NC_045758.1	16249523	16249524	*	22	2	20	24	5	19	38	1	37	29	0	29	25	1	24	21	0	21	38	1	37	25	0	25	25	0	25	28	0	28	41	2	39	28	1	27	37	1	36	37	1	36
NC_045758.1	16249939	16249940	*	33	3	30	38	4	34	45	2	43	36	2	34	31	0	31	40	2	38	34	1	33	32	4	28	46	0	46	42	2	40	42	4	38	35	1	34	29	1	28	42	3	39
NC_045758.1	16250684	16250685	*	27	3	24	33	6	27	52	3	49	34	1	33	31	1	30	27	0	27	19	1	18	22	0	22	33	1	32	25	1	24	42	1	41	25	1	24	25	0	25	31	2	29
NC_045758.1	16258983	16258984	*	32	1	31	29	5	24	41	2	39	42	0	42	37	0	37	37	0	37	40	0	40	25	2	23	44	0	44	29	4	25	44	0	44	33	1	32	30	0	30	37	0	37
NC_045758.1	16260432	16260433	*	29	2	27	28	5	23	30	1	29	26	0	26	21	1	20	25	0	25	19	0	19	12	0	12	34	0	34	31	0	31	36	1	35	20	0	20	29	1	28	24	0	24
NC_045758.1	16261015	16261016	*	33	1	32	26	8	18	27	5	22	38	2	36	29	9	20	23	0	23	34	1	33	21	1	20	31	1	30	25	2	23	40	0	40	29	0	29	17	1	16	39	5	34
NC_045758.1	16262849	16262850	*	14	2	12	25	5	20	25	4	21	23	3	20	37	3	34	26	5	21	32	5	27	27	1	26	38	9	29	37	1	36	40	6	34	16	0	16	27	3	24	30	9	21
NC_045758.1	16357685	16357686	*	20	2	18	19	4	15	24	4	20	25	2	23	21	1	20	26	0	26	20	1	19	NA	NA	NA	27	0	27	13	0	13	19	0	19	14	0	14	23	5	18	18	0	18
NC_045758.1	16371126	16371127	*	25	3	22	26	4	22	31	2	29	38	11	27	38	11	27	33	6	27	31	1	30	26	10	16	31	1	30	32	2	30	36	3	33	33	16	17	18	1	17	34	0	34
NC_045758.1	16371529	16371530	*	38	3	35	29	4	25	34	1	33	36	0	36	35	0	35	25	5	20	33	2	31	28	5	23	39	9	30	36	5	31	44	2	42	25	0	25	30	0	30	28	1	27
NC_045758.1	16371607	16371608	*	36	2	34	34	4	30	29	0	29	40	0	40	21	1	20	25	0	25	37	1	36	21	0	21	37	0	37	36	0	36	44	1	43	23	0	23	29	2	27	32	2	30
NC_045758.1	16371631	16371632	*	34	3	31	36	5	31	30	2	28	38	1	37	25	0	25	26	0	26	42	9	33	20	0	20	40	6	34	40	2	38	43	1	42	21	1	20	27	0	27	32	3	29
NC_045758.1	16373305	16373306	*	24	2	22	35	5	30	32	1	31	37	2	35	16	0	16	22	0	22	31	7	24	16	1	15	35	7	28	23	3	20	23	1	22	26	0	26	30	4	26	40	1	39
NC_045758.1	16373314	16373315	*	24	3	21	34	7	27	32	2	30	37	4	33	21	1	20	23	0	23	31	9	22	19	6	13	34	3	31	24	1	23	22	1	21	25	0	25	31	7	24	39	0	39
NC_045758.1	16373650	16373651	*	37	1	36	29	10	19	42	3	39	30	0	30	35	1	34	35	3	32	24	1	23	22	2	20	29	0	29	38	3	35	35	0	35	31	0	31	25	0	25	34	3	31
NC_045758.1	16373787	16373788	*	18	1	17	16	3	13	20	2	18	18	0	18	19	0	19	20	3	17	16	2	14	10	0	10	20	3	17	18	2	16	24	0	24	12	1	11	15	2	13	25	2	23
NC_045758.1	16376072	16376073	*	19	3	16	27	7	20	21	1	20	34	15	19	20	6	14	25	2	23	23	3	20	14	2	12	30	15	15	31	9	22	32	11	21	14	0	14	25	3	22	25	8	17
NC_045758.1	16378838	16378839	*	30	0	30	41	4	37	33	0	33	39	1	38	37	1	36	22	0	22	29	0	29	31	1	30	23	0	23	39	0	39	37	0	37	20	0	20	20	0	20	28	0	28
NC_045758.1	16380556	16380557	*	34	1	33	36	6	30	31	3	28	32	1	31	25	7	18	29	1	28	42	0	42	28	0	28	41	1	40	40	0	40	41	4	37	31	2	29	33	0	33	18	0	18
NC_045758.1	16382331	16382332	*	37	2	35	26	5	21	47	6	41	32	0	32	23	1	22	26	7	19	28	0	28	23	1	22	26	0	26	28	12	16	43	5	38	20	0	20	14	1	13	33	0	33
NC_045758.1	16384114	16384115	*	26	2	24	34	4	30	38	0	38	40	0	40	24	0	24	30	0	30	31	1	30	12	0	12	38	0	38	22	0	22	30	0	30	17	0	17	33	1	32	21	1	20
NC_045758.1	16458392	16458393	*	49	1	48	38	4	34	47	2	45	37	0	37	43	0	43	43	0	43	37	0	37	31	1	30	40	0	40	37	0	37	54	0	54	32	0	32	31	1	30	35	0	35
NC_045758.1	16467157	16467158	*	25	2	23	23	4	19	28	0	28	25	1	24	32	0	32	23	1	22	17	0	17	25	0	25	27	0	27	23	0	23	31	0	31	26	0	26	29	0	29	25	0	25
NC_045758.1	16569024	16569025	*	22	0	22	37	4	33	39	1	38	29	0	29	27	0	27	22	0	22	26	0	26	15	0	15	28	0	28	26	0	26	34	1	33	23	0	23	26	0	26	24	1	23
NC_045758.1	16605457	16605458	*	28	2	26	33	5	28	29	0	29	37	0	37	29	0	29	34	0	34	23	0	23	27	0	27	39	0	39	35	0	35	37	0	37	29	0	29	34	0	34	34	0	34
NC_045758.1	16614764	16614765	*	31	2	29	38	5	33	32	0	32	32	0	32	20	0	20	24	0	24	28	0	28	11	0	11	36	0	36	26	0	26	30	0	30	29	0	29	24	0	24	21	0	21
NC_045758.1	16699649	16699650	*	38	0	38	38	4	34	26	0	26	21	0	21	24	0	24	26	0	26	24	0	24	19	0	19	29	0	29	28	0	28	28	1	27	24	0	24	37	0	37	38	1	37
NC_045758.1	16739521	16739522	*	30	0	30	41	4	37	39	0	39	31	2	29	42	0	42	36	0	36	28	1	27	29	0	29	30	0	30	36	0	36	44	0	44	32	0	32	30	0	30	36	0	36
NC_045758.1	16804758	16804759	*	27	0	27	30	4	26	34	1	33	27	1	26	22	1	21	29	0	29	22	0	22	27	0	27	29	0	29	31	0	31	29	0	29	29	0	29	28	1	27	38	1	37
NC_045758.1	16846978	16846979	*	35	1	34	25	6	19	41	1	40	41	1	40	24	2	22	25	3	22	30	0	30	19	0	19	36	2	34	30	1	29	32	1	31	27	5	22	33	4	29	26	1	25
NC_045758.1	16860032	16860033	*	21	3	18	15	3	12	22	2	20	20	6	14	15	2	13	19	7	12	12	0	12	18	9	9	30	1	29	22	7	15	26	0	26	20	0	20	18	2	16	16	3	13
NC_045758.1	16862978	16862979	*	18	0	18	31	5	26	32	2	30	37	3	34	20	3	17	14	0	14	14	0	14	NA	NA	NA	29	2	27	NA	NA	NA	16	0	16	22	0	22	18	0	18	17	0	17
NC_045758.1	16866168	16866169	*	30	1	29	29	4	25	39	0	39	25	1	24	11	0	11	19	0	19	26	0	26	12	0	12	22	0	22	11	0	11	27	1	26	15	0	15	19	0	19	27	1	26
NC_045758.1	16873041	16873042	*	25	0	25	32	4	28	30	0	30	31	0	31	23	0	23	26	0	26	35	0	35	28	1	27	26	0	26	38	0	38	42	0	42	28	0	28	20	0	20	27	0	27
NC_045758.1	16873187	16873188	*	28	0	28	34	4	30	28	2	26	27	0	27	32	0	32	21	0	21	30	0	30	21	0	21	35	3	32	24	1	23	43	0	43	31	0	31	16	0	16	26	0	26
NC_045758.1	16874027	16874028	*	36	3	33	41	6	35	38	4	34	40	3	37	33	0	33	38	2	36	41	4	37	15	1	14	46	0	46	39	1	38	52	1	51	29	1	28	31	4	27	31	1	30
NC_045758.1	16874110	16874111	*	31	2	29	33	4	29	36	7	29	41	2	39	34	0	34	38	3	35	40	15	25	17	3	14	46	1	45	33	4	29	41	9	32	30	11	19	28	0	28	37	4	33
NC_045758.1	16874139	16874140	*	29	1	28	29	5	24	31	6	25	42	1	41	33	2	31	37	9	28	39	10	29	18	0	18	47	0	47	35	0	35	40	1	39	28	8	20	27	1	26	35	0	35
NC_045758.1	16875121	16875122	*	44	4	40	20	6	14	32	1	31	33	1	32	27	0	27	28	1	27	37	0	37	31	7	24	28	0	28	30	11	19	35	3	32	27	0	27	39	2	37	30	2	28
NC_045758.1	16877429	16877430	*	27	3	24	20	4	16	27	1	26	30	0	30	19	0	19	20	1	19	23	0	23	11	0	11	22	0	22	14	1	13	13	0	13	21	3	18	15	0	15	20	2	18
NC_045758.1	16881614	16881615	*	28	2	26	40	8	32	44	3	41	34	0	34	28	4	24	29	1	28	25	1	24	14	2	12	32	6	26	20	1	19	38	1	37	23	0	23	20	3	17	20	1	19
NC_045758.1	16882026	16882027	*	30	0	30	37	5	32	38	4	34	22	0	22	15	1	14	21	0	21	21	5	16	NA	NA	NA	35	3	32	21	1	20	26	1	25	14	0	14	28	1	27	18	1	17
NC_045758.1	16882187	16882188	*	19	1	18	35	4	31	40	3	37	22	2	20	21	1	20	22	2	20	31	1	30	14	1	13	32	0	32	24	1	23	35	1	34	14	1	13	20	1	19	21	1	20
NC_045758.1	16883639	16883640	*	22	3	19	26	11	15	39	4	35	26	5	21	26	3	23	26	5	21	27	2	25	NA	NA	NA	29	5	24	29	4	25	37	3	34	15	1	14	36	6	30	36	0	36
NC_045758.1	16901898	16901899	*	38	2	36	35	6	29	48	1	47	40	0	40	30	4	26	28	0	28	31	7	24	24	1	23	56	6	50	33	1	32	36	13	23	27	0	27	30	10	20	16	2	14
NC_045758.1	16901939	16901940	*	34	2	32	31	4	27	45	2	43	36	2	34	30	1	29	33	3	30	36	7	29	23	2	21	53	0	53	35	1	34	42	2	40	30	0	30	33	0	33	17	0	17
NC_045758.1	16910049	16910050	*	22	0	22	31	4	27	26	0	26	27	0	27	10	0	10	21	3	18	19	0	19	11	0	11	37	2	35	26	0	26	24	1	23	18	1	17	17	0	17	20	0	20
NC_045758.1	16927598	16927599	*	35	0	35	24	4	20	32	0	32	26	0	26	33	1	32	20	0	20	29	1	28	26	0	26	26	0	26	32	0	32	31	0	31	21	0	21	20	0	20	32	0	32
NC_045758.1	17027535	17027536	*	23	0	23	23	4	19	24	0	24	19	0	19	26	0	26	21	0	21	20	0	20	24	0	24	32	0	32	32	0	32	43	1	42	26	0	26	27	0	27	29	2	27
NC_045758.1	17053137	17053138	*	19	2	17	28	5	23	33	3	30	30	1	29	25	3	22	18	5	13	15	0	15	21	6	15	22	2	20	20	0	20	31	0	31	15	0	15	28	0	28	29	0	29
NC_045758.1	17085453	17085454	*	22	0	22	26	4	22	35	0	35	28	2	26	30	0	30	24	0	24	29	0	29	29	0	29	25	1	24	25	0	25	42	0	42	15	0	15	26	0	26	29	0	29
NC_045758.1	17112613	17112614	*	28	0	28	34	4	30	42	0	42	31	0	31	37	0	37	31	0	31	40	0	40	39	0	39	44	0	44	44	0	44	41	0	41	20	0	20	43	0	43	34	0	34
NC_045758.1	17171357	17171358	*	20	0	20	34	4	30	33	1	32	21	0	21	30	0	30	21	0	21	26	0	26	20	0	20	27	0	27	30	0	30	43	0	43	29	0	29	27	0	27	37	0	37
NC_045758.1	17195526	17195527	*	16	0	16	18	3	15	14	1	13	19	0	19	25	0	25	17	0	17	25	0	25	19	0	19	20	0	20	25	0	25	28	0	28	16	0	16	14	0	14	14	0	14
NC_045758.1	17421579	17421580	*	35	0	35	15	3	12	14	0	14	24	2	22	18	0	18	21	0	21	26	0	26	23	0	23	38	0	38	30	0	30	29	0	29	19	0	19	24	0	24	34	1	33
NC_045758.1	17570776	17570777	*	23	2	21	20	7	13	29	4	25	24	2	22	23	0	23	21	4	17	19	0	19	NA	NA	NA	18	0	18	25	5	20	17	1	16	10	0	10	13	0	13	20	0	20
NC_045758.1	17570782	17570783	*	24	1	23	19	4	15	28	4	24	22	0	22	23	0	23	22	2	20	19	0	19	NA	NA	NA	17	0	17	25	4	21	17	0	17	10	1	9	13	0	13	19	0	19
NC_045758.1	17570792	17570793	*	22	0	22	18	3	15	26	2	24	21	0	21	23	0	23	20	0	20	20	0	20	NA	NA	NA	16	0	16	24	4	20	16	0	16	NA	NA	NA	12	0	12	19	0	19
NC_045758.1	17822225	17822226	*	21	1	20	26	7	19	21	0	21	27	0	27	30	0	30	18	2	16	19	0	19	12	0	12	31	0	31	20	0	20	25	1	24	32	0	32	18	0	18	19	1	18
NC_045758.1	17940356	17940357	*	29	3	26	40	7	33	31	1	30	37	4	33	19	2	17	25	2	23	42	0	42	12	2	10	49	0	49	42	8	34	36	1	35	26	0	26	35	0	35	27	0	27
NC_045758.1	17946298	17946299	*	30	0	30	25	4	21	32	0	32	38	0	38	23	0	23	22	0	22	26	1	25	38	0	38	42	0	42	40	1	39	41	0	41	39	0	39	32	0	32	30	0	30
NC_045758.1	17955461	17955462	*	26	0	26	42	4	38	34	0	34	33	0	33	29	0	29	23	0	23	29	0	29	23	0	23	42	0	42	28	0	28	41	2	39	31	0	31	25	0	25	35	0	35
NC_045758.1	18108936	18108937	*	10	0	10	12	3	9	20	0	20	11	0	11	20	0	20	13	0	13	NA	NA	NA	17	0	17	13	0	13	19	1	18	22	0	22	NA	NA	NA	17	0	17	17	0	17
NC_045758.1	18109655	18109656	*	27	0	27	35	4	31	25	1	24	24	0	24	33	0	33	27	1	26	25	0	25	20	0	20	47	0	47	42	0	42	25	0	25	27	0	27	35	0	35	43	0	43
NC_045758.1	18295246	18295247	*	28	1	27	32	4	28	33	1	32	16	0	16	28	1	27	19	1	18	34	0	34	35	0	35	34	0	34	29	0	29	20	0	20	21	0	21	36	0	36	30	1	29
NC_045758.1	18484324	18484325	*	34	0	34	33	4	29	30	1	29	35	0	35	29	1	28	29	0	29	27	0	27	23	0	23	33	0	33	38	0	38	41	0	41	38	1	37	49	0	49	40	0	40
NC_045758.1	18629808	18629809	*	28	3	25	20	5	15	27	0	27	39	0	39	19	0	19	28	6	22	24	0	24	25	0	25	28	0	28	32	0	32	48	0	48	28	0	28	24	2	22	39	0	39
NC_045758.1	18631361	18631362	*	28	3	25	34	6	28	22	1	21	41	5	36	31	2	29	30	0	30	29	1	28	20	4	16	40	6	34	49	2	47	47	5	42	26	0	26	28	0	28	38	0	38
NC_045758.1	18637508	18637509	*	30	0	30	33	4	29	40	1	39	38	2	36	37	0	37	36	0	36	24	0	24	27	0	27	44	0	44	39	1	38	60	2	58	41	9	32	20	0	20	29	0	29
NC_045758.1	18640881	18640882	*	33	2	31	38	5	33	38	5	33	39	0	39	38	3	35	44	2	42	37	0	37	28	1	27	47	0	47	40	0	40	44	10	34	23	0	23	35	6	29	36	1	35
NC_045758.1	18642641	18642642	*	25	3	22	30	5	25	42	5	37	34	11	23	25	0	25	33	8	25	32	9	23	17	5	12	32	2	30	28	2	26	39	8	31	21	1	20	25	4	21	23	0	23
NC_045758.1	18644213	18644214	*	31	2	29	39	4	35	41	1	40	36	0	36	23	0	23	28	0	28	32	2	30	26	0	26	45	0	45	30	0	30	37	5	32	31	1	30	37	2	35	36	0	36
NC_045758.1	18672541	18672542	*	25	2	23	38	6	32	50	4	46	32	3	29	22	0	22	33	2	31	36	1	35	26	2	24	41	1	40	34	2	32	36	1	35	19	0	19	29	2	27	31	1	30
NC_045758.1	18673584	18673585	*	32	3	29	34	5	29	38	0	38	32	3	29	26	1	25	29	5	24	30	1	29	29	0	29	38	2	36	43	2	41	37	1	36	32	0	32	20	0	20	36	0	36
NC_045758.1	18688992	18688993	*	25	3	22	27	5	22	29	1	28	23	0	23	15	0	15	22	5	17	25	0	25	10	2	8	24	0	24	23	4	19	21	0	21	15	1	14	23	0	23	20	1	19
NC_045758.1	18688995	18688996	*	26	1	25	28	4	24	27	1	26	24	0	24	16	0	16	25	6	19	23	0	23	10	2	8	25	3	22	23	2	21	20	1	19	15	0	15	22	0	22	21	0	21
NC_045758.1	18689041	18689042	*	23	2	21	29	5	24	30	0	30	32	1	31	12	0	12	25	7	18	27	1	26	11	4	7	25	6	19	32	7	25	31	0	31	19	3	16	29	0	29	24	1	23
NC_045758.1	18689080	18689081	*	31	3	28	33	8	25	39	5	34	33	1	32	13	0	13	23	5	18	28	0	28	16	5	11	28	12	16	31	4	27	31	3	28	22	4	18	31	3	28	24	1	23
NC_045758.1	18689235	18689236	*	42	2	40	39	4	35	44	0	44	38	0	38	37	0	37	36	2	34	39	0	39	27	3	24	38	0	38	45	2	43	37	1	36	36	1	35	43	0	43	36	0	36
NC_045758.1	18758414	18758415	*	31	1	30	42	5	37	12	0	12	28	0	28	34	1	33	24	0	24	19	0	19	26	0	26	37	0	37	36	0	36	26	2	24	20	0	20	28	1	27	18	0	18
NC_045758.1	18766950	18766951	*	22	1	21	27	4	23	30	1	29	16	1	15	32	1	31	18	1	17	20	0	20	26	0	26	24	0	24	28	0	28	34	0	34	14	0	14	18	0	18	31	2	29
NC_045758.1	18845212	18845213	*	NA	NA	NA	16	16	0	14	13	1	10	7	3	11	9	2	10	10	0	NA	NA	NA	10	9	1	10	10	0	13	13	0	12	12	0	15	12	3	NA	NA	NA	NA	NA	NA
NC_045758.1	18847700	18847701	*	11	2	9	21	5	16	14	2	12	22	4	18	NA	NA	NA	15	3	12	13	4	9	NA	NA	NA	25	8	17	14	4	10	NA	NA	NA	12	3	9	13	2	11	14	0	14
NC_045758.1	18849888	18849889	*	18	1	17	31	8	23	40	3	37	30	2	28	20	2	18	20	1	19	23	2	21	14	1	13	31	0	31	23	2	21	42	4	38	24	1	23	30	0	30	35	4	31
NC_045758.1	18850148	18850149	*	25	2	23	32	9	23	31	5	26	37	5	32	30	1	29	30	4	26	27	1	26	26	2	24	38	0	38	26	2	24	28	2	26	21	4	17	18	2	16	34	8	26
NC_045758.1	18850158	18850159	*	25	2	23	31	8	23	27	6	21	37	4	33	34	2	32	28	2	26	26	3	23	25	6	19	37	1	36	25	1	24	31	2	29	23	6	17	16	4	12	32	9	23
NC_045758.1	18850197	18850198	*	24	1	23	33	4	29	23	0	23	34	0	34	30	2	28	26	1	25	22	0	22	26	3	23	36	1	35	26	1	25	23	1	22	20	0	20	19	0	19	25	10	15
NC_045758.1	18851496	18851497	*	33	3	30	29	10	19	28	4	24	22	0	22	33	1	32	19	0	19	26	10	16	22	5	17	30	3	27	32	3	29	32	3	29	30	8	22	24	4	20	38	9	29
NC_045758.1	18859451	18859452	*	34	1	33	25	4	21	20	3	17	36	1	35	25	1	24	30	0	30	17	0	17	15	1	14	21	2	19	35	1	34	25	3	22	24	1	23	29	3	26	28	2	26
NC_045758.1	18860358	18860359	*	23	1	22	28	5	23	36	0	36	22	3	19	NA	NA	NA	23	0	23	18	1	17	NA	NA	NA	34	1	33	20	0	20	19	1	18	17	1	16	25	0	25	20	1	19
NC_045758.1	18942398	18942399	*	26	0	26	29	4	25	21	0	21	24	2	22	24	0	24	15	0	15	21	0	21	20	0	20	30	0	30	29	0	29	28	1	27	19	0	19	31	0	31	21	0	21
NC_045758.1	19305745	19305746	*	33	0	33	26	4	22	30	1	29	22	0	22	31	0	31	36	0	36	18	0	18	28	0	28	27	0	27	30	0	30	30	1	29	21	0	21	20	0	20	29	0	29
NC_045758.1	19313734	19313735	*	18	0	18	15	3	12	16	0	16	12	0	12	14	0	14	14	0	14	13	0	13	NA	NA	NA	22	0	22	13	0	13	16	0	16	11	0	11	17	0	17	15	0	15
NC_045758.1	19320849	19320850	*	27	1	26	30	4	26	25	0	25	22	0	22	40	1	39	22	0	22	27	0	27	33	0	33	36	0	36	27	0	27	37	0	37	20	0	20	28	0	28	43	0	43
NC_045758.1	19357336	19357337	*	25	0	25	18	3	15	19	0	19	18	0	18	15	1	14	22	0	22	18	0	18	21	0	21	24	0	24	29	0	29	24	0	24	18	0	18	19	0	19	35	0	35
NC_045758.1	19376310	19376311	*	25	0	25	18	3	15	18	0	18	20	1	19	25	0	25	23	0	23	17	0	17	19	0	19	27	0	27	27	0	27	18	1	17	20	0	20	16	0	16	23	0	23
NC_045758.1	19380490	19380491	*	19	0	19	18	3	15	25	0	25	23	0	23	30	1	29	21	0	21	21	0	21	15	0	15	21	0	21	23	0	23	24	0	24	17	0	17	26	0	26	21	0	21
NC_045758.1	19389842	19389843	*	43	0	43	37	4	33	32	0	32	47	0	47	32	1	31	26	0	26	40	0	40	28	0	28	44	0	44	22	0	22	34	0	34	27	0	27	34	0	34	40	0	40
NC_045758.1	19405858	19405859	*	12	0	12	15	3	12	NA	NA	NA	11	0	11	14	0	14	10	0	10	12	0	12	11	0	11	18	0	18	NA	NA	NA	12	0	12	13	0	13	12	0	12	17	1	16
NC_045758.1	19651336	19651337	*	22	1	21	17	3	14	18	0	18	15	0	15	26	1	25	23	0	23	17	0	17	NA	NA	NA	22	1	21	19	0	19	22	0	22	11	0	11	16	0	16	13	0	13
NC_045758.1	19704476	19704477	*	25	3	22	28	5	23	41	2	39	28	4	24	14	1	13	19	3	16	20	3	17	12	2	10	24	0	24	24	0	24	18	2	16	23	0	23	27	2	25	33	10	23
NC_045758.1	19724059	19724060	*	43	2	41	25	4	21	27	0	27	23	0	23	38	0	38	27	0	27	17	0	17	30	1	29	38	0	38	25	0	25	34	0	34	22	0	22	39	0	39	47	0	47
NC_045758.1	19807305	19807306	*	25	0	25	35	4	31	37	0	37	31	4	27	18	2	16	33	9	24	28	5	23	25	0	25	24	2	22	35	14	21	36	0	36	21	0	21	24	0	24	30	0	30
NC_045758.1	19807308	19807309	*	23	3	20	33	7	26	38	6	32	31	7	24	18	0	18	32	7	25	29	8	21	25	1	24	24	0	24	33	15	18	36	5	31	20	2	18	24	2	22	30	2	28
NC_045758.1	19807648	19807649	*	26	2	24	33	5	28	41	5	36	36	2	34	22	2	20	23	2	21	36	10	26	17	3	14	32	4	28	29	5	24	40	7	33	15	2	13	32	11	21	28	1	27
NC_045758.1	19807853	19807854	*	19	1	18	18	3	15	37	1	36	26	0	26	27	3	24	19	1	18	29	3	26	18	0	18	15	7	8	41	0	41	30	8	22	17	0	17	23	2	21	23	1	22
NC_045758.1	19808580	19808581	*	24	3	21	29	4	25	33	0	33	31	0	31	29	1	28	21	3	18	21	0	21	22	0	22	28	2	26	37	0	37	41	2	39	26	1	25	21	1	20	32	0	32
NC_045758.1	19845841	19845842	*	21	3	18	27	7	20	22	0	22	16	0	16	23	1	22	31	10	21	29	6	23	24	4	20	30	4	26	23	5	18	24	5	19	14	0	14	18	1	17	30	3	27
NC_045758.1	19845941	19845942	*	27	1	26	33	8	25	28	0	28	27	0	27	33	0	33	28	1	27	42	0	42	34	1	33	32	2	30	23	0	23	27	0	27	18	1	17	29	0	29	28	2	26
NC_045758.1	19845968	19845969	*	25	1	24	36	4	32	30	0	30	32	0	32	35	1	34	31	0	31	45	0	45	34	1	33	29	1	28	26	0	26	30	1	29	22	0	22	26	1	25	33	2	31
NC_045758.1	19846001	19846002	*	32	2	30	36	5	31	39	1	38	34	2	32	43	1	42	34	1	33	44	0	44	36	0	36	31	1	30	34	0	34	31	1	30	27	5	22	32	0	32	38	1	37
NC_045758.1	19849441	19849442	*	12	0	12	16	3	13	27	2	25	19	1	18	16	0	16	17	0	17	15	1	14	NA	NA	NA	25	1	24	18	1	17	13	2	11	10	0	10	16	1	15	18	0	18
NC_045758.1	19929308	19929309	*	27	0	27	42	4	38	46	0	46	46	0	46	35	0	35	36	0	36	32	0	32	22	0	22	48	0	48	51	0	51	29	0	29	29	0	29	34	0	34	37	0	37
NC_045758.1	20117228	20117229	*	22	0	22	29	4	25	19	0	19	19	0	19	20	0	20	10	0	10	11	0	11	12	0	12	18	0	18	17	0	17	24	1	23	17	0	17	15	0	15	25	0	25
NC_045758.1	20120387	20120388	*	25	2	23	37	5	32	33	4	29	18	0	18	23	0	23	23	0	23	23	0	23	15	0	15	31	0	31	17	0	17	20	0	20	22	0	22	25	4	21	24	2	22
NC_045758.1	20160219	20160220	*	30	0	30	25	4	21	34	1	33	25	0	25	28	1	27	32	0	32	22	0	22	30	0	30	25	0	25	25	0	25	32	0	32	31	0	31	25	0	25	30	0	30
NC_045758.1	20203558	20203559	*	23	1	22	37	8	29	22	7	15	35	2	33	24	8	16	19	1	18	29	3	26	NA	NA	NA	27	2	25	25	4	21	25	0	25	18	5	13	15	1	14	20	4	16
NC_045758.1	20240905	20240906	*	13	1	12	26	4	22	26	1	25	25	0	25	16	0	16	20	0	20	19	3	16	11	0	11	31	1	30	13	0	13	20	2	18	20	1	19	22	0	22	22	1	21
NC_045758.1	20246521	20246522	*	26	0	26	27	4	23	43	2	41	35	2	33	28	0	28	26	0	26	27	0	27	30	2	28	27	1	26	35	0	35	41	3	38	25	3	22	22	1	21	37	2	35
NC_045758.1	20269518	20269519	*	26	0	26	17	3	14	21	0	21	19	0	19	18	1	17	12	0	12	21	0	21	10	0	10	20	0	20	25	0	25	22	0	22	10	0	10	16	0	16	20	0	20
NC_045758.1	20275205	20275206	*	13	2	11	17	7	10	13	2	11	24	1	23	11	1	10	13	5	8	19	3	16	14	3	11	19	0	19	12	6	6	12	3	9	17	9	8	14	10	4	19	1	18
NC_045758.1	20362443	20362444	*	25	1	24	24	4	20	19	1	18	22	0	22	19	3	16	27	2	25	27	2	25	22	4	18	29	4	25	26	1	25	30	4	26	21	3	18	27	2	25	28	3	25
NC_045758.1	20529951	20529952	*	17	2	15	21	8	13	23	0	23	12	1	11	17	2	15	16	1	15	11	0	11	NA	NA	NA	24	0	24	15	0	15	19	4	15	10	1	9	NA	NA	NA	13	1	12
NC_045758.1	20531555	20531556	*	17	2	15	31	5	26	24	1	23	30	2	28	21	2	19	24	7	17	24	2	22	10	1	9	27	0	27	18	0	18	17	0	17	20	0	20	20	2	18	28	4	24
NC_045758.1	20534209	20534210	*	32	0	32	29	4	25	28	2	26	34	0	34	44	0	44	38	0	38	25	0	25	32	0	32	31	0	31	31	0	31	36	0	36	26	0	26	38	0	38	38	0	38
NC_045758.1	20534413	20534414	*	30	0	30	29	4	25	27	1	26	29	0	29	25	0	25	27	0	27	33	0	33	17	0	17	26	0	26	27	1	26	34	0	34	22	0	22	31	0	31	32	0	32
NC_045758.1	20622687	20622688	*	26	3	23	29	11	18	26	1	25	25	4	21	51	21	30	20	3	17	15	1	14	15	0	15	22	6	16	29	9	20	20	9	11	25	4	21	16	3	13	17	3	14
NC_045758.1	20622957	20622958	*	31	3	28	32	5	27	39	0	39	42	2	40	44	2	42	22	0	22	32	1	31	20	2	18	46	1	45	29	0	29	45	1	44	34	0	34	23	0	23	34	0	34
NC_045758.1	20669739	20669740	*	16	2	14	24	7	17	25	8	17	26	10	16	14	0	14	27	9	18	16	1	15	10	5	5	35	5	30	14	1	13	18	2	16	21	10	11	14	7	7	21	8	13
NC_045758.1	20671616	20671617	*	15	2	13	32	8	24	35	2	33	39	7	32	14	1	13	30	3	27	10	1	9	NA	NA	NA	27	5	22	21	1	20	21	1	20	19	5	14	24	6	18	13	2	11
NC_045758.1	20673712	20673713	*	34	3	31	23	5	18	29	0	29	23	1	22	18	2	16	23	6	17	26	6	20	12	2	10	36	0	36	28	3	25	29	1	28	15	0	15	24	7	17	24	0	24
NC_045758.1	20674307	20674308	*	26	1	25	27	5	22	24	0	24	29	0	29	32	1	31	31	2	29	25	0	25	20	0	20	28	6	22	24	3	21	27	1	26	22	0	22	27	0	27	28	0	28
NC_045758.1	20674336	20674337	*	23	0	23	27	4	23	27	1	26	30	1	29	31	3	28	27	0	27	25	1	24	19	0	19	30	0	30	21	0	21	25	0	25	18	0	18	27	0	27	26	0	26
NC_045758.1	20676938	20676939	*	16	1	15	26	4	22	19	0	19	23	1	22	31	0	31	19	0	19	19	0	19	23	3	20	45	0	45	30	0	30	30	0	30	23	2	21	22	1	21	29	3	26
NC_045758.1	20678721	20678722	*	23	3	20	34	4	30	31	0	31	27	2	25	28	2	26	15	3	12	17	4	13	23	2	21	21	2	19	22	4	18	31	1	30	24	0	24	27	0	27	22	0	22
NC_045758.1	20678839	20678840	*	18	0	18	30	5	25	35	0	35	29	1	28	19	0	19	12	0	12	15	0	15	23	0	23	18	3	15	23	1	22	31	1	30	21	0	21	13	0	13	34	1	33
NC_045758.1	20679342	20679343	*	37	3	34	28	4	24	29	8	21	30	1	29	31	2	29	28	1	27	22	1	21	19	2	17	26	5	21	32	0	32	41	0	41	23	2	21	29	15	14	30	0	30
NC_045758.1	20679348	20679349	*	37	3	34	27	5	22	30	7	23	29	4	25	32	2	30	29	7	22	20	0	20	19	2	17	24	4	20	31	0	31	42	5	37	21	1	20	30	12	18	30	1	29
NC_045758.1	20679353	20679354	*	35	3	32	27	4	23	29	6	23	29	3	26	29	1	28	28	1	27	21	0	21	20	2	18	24	6	18	33	0	33	41	0	41	23	1	22	28	15	13	29	2	27
NC_045758.1	20684737	20684738	*	27	1	26	26	4	22	36	0	36	40	1	39	38	0	38	32	1	31	28	0	28	19	0	19	31	0	31	27	0	27	33	0	33	23	0	23	21	0	21	31	0	31
NC_045758.1	20694396	20694397	*	14	1	13	39	4	35	28	0	28	29	2	27	30	0	30	24	0	24	21	1	20	11	0	11	24	0	24	20	0	20	31	0	31	23	0	23	25	0	25	24	0	24
NC_045758.1	20694403	20694404	*	14	1	13	36	6	30	27	1	26	31	1	30	30	0	30	23	0	23	21	0	21	11	0	11	24	2	22	21	0	21	29	0	29	22	0	22	26	4	22	23	0	23
NC_045758.1	20694759	20694760	*	NA	NA	NA	15	3	12	22	1	21	28	7	21	22	8	14	17	2	15	23	5	18	NA	NA	NA	25	11	14	14	5	9	17	12	5	10	1	9	14	4	10	23	0	23
NC_045758.1	20694768	20694769	*	NA	NA	NA	14	5	9	25	2	23	28	10	18	20	7	13	18	4	14	24	4	20	10	3	7	26	11	15	16	4	12	16	11	5	10	0	10	14	0	14	19	1	18
NC_045758.1	20695860	20695861	*	25	3	22	16	6	10	23	1	22	28	1	27	NA	NA	NA	15	0	15	17	0	17	13	1	12	27	1	26	24	4	20	14	0	14	19	2	17	24	4	20	18	2	16
NC_045758.1	20704078	20704079	*	21	0	21	13	3	10	24	0	24	19	0	19	16	0	16	20	0	20	26	0	26	18	0	18	30	0	30	15	0	15	43	0	43	19	0	19	17	0	17	20	0	20
NC_045758.1	20715173	20715174	*	39	2	37	26	4	22	31	0	31	51	2	49	21	0	21	30	2	28	31	4	27	19	0	19	30	1	29	39	3	36	31	0	31	30	0	30	29	0	29	37	0	37
NC_045758.1	20720849	20720850	*	37	3	34	27	4	23	40	2	38	36	5	31	29	4	25	36	0	36	30	3	27	26	1	25	33	3	30	26	0	26	44	0	44	28	2	26	32	0	32	40	0	40
NC_045758.1	20720876	20720877	*	39	0	39	31	7	24	40	3	37	35	3	32	34	1	33	39	1	38	31	0	31	27	2	25	35	1	34	32	1	31	42	4	38	25	0	25	37	0	37	45	1	44
NC_045758.1	20721068	20721069	*	42	2	40	44	6	38	44	0	44	33	0	33	34	2	32	39	1	38	27	1	26	22	2	20	42	0	42	36	1	35	46	0	46	30	1	29	33	1	32	48	2	46
NC_045758.1	20728400	20728401	*	15	2	13	20	9	11	33	6	27	17	0	17	13	1	12	17	3	14	21	3	18	NA	NA	NA	21	4	17	NA	NA	NA	16	2	14	11	0	11	13	3	10	16	7	9
NC_045758.1	20729094	20729095	*	NA	NA	NA	15	4	11	16	2	14	13	4	9	NA	NA	NA	10	8	2	NA	NA	NA	NA	NA	NA	13	9	4	13	7	6	NA	NA	NA	NA	NA	NA	10	7	3	NA	NA	NA
NC_045758.1	20732821	20732822	*	35	0	35	41	4	37	43	1	42	41	0	41	29	3	26	40	0	40	28	0	28	43	1	42	28	1	27	35	0	35	47	0	47	33	1	32	38	0	38	29	1	28
NC_045758.1	20733180	20733181	*	34	3	31	34	4	30	47	5	42	38	2	36	28	4	24	24	0	24	43	9	34	29	2	27	51	1	50	38	8	30	41	1	40	41	1	40	30	0	30	32	0	32
NC_045758.1	20743077	20743078	*	34	2	32	37	5	32	46	0	46	34	1	33	31	2	29	32	1	31	38	1	37	23	0	23	33	2	31	21	1	20	30	1	29	27	1	26	28	3	25	39	5	34
NC_045758.1	20743247	20743248	*	35	1	34	39	5	34	40	1	39	48	4	44	29	0	29	34	4	30	20	0	20	24	0	24	23	2	21	22	2	20	36	0	36	21	0	21	29	1	28	29	0	29
NC_045758.1	20743845	20743846	*	20	2	18	28	4	24	49	2	47	35	5	30	17	0	17	27	2	25	20	0	20	24	4	20	27	1	26	30	0	30	39	0	39	26	2	24	33	8	25	29	5	24
NC_045758.1	20756839	20756840	*	26	1	25	16	3	13	30	1	29	26	0	26	19	0	19	22	0	22	24	0	24	18	0	18	33	0	33	34	0	34	29	1	28	15	0	15	20	0	20	22	1	21
NC_045758.1	20758577	20758578	*	36	2	34	32	4	28	36	1	35	36	3	33	25	0	25	24	2	22	33	2	31	23	0	23	37	0	37	26	0	26	27	3	24	21	0	21	22	1	21	29	0	29
NC_045758.1	20760655	20760656	*	22	1	21	31	9	22	34	0	34	29	2	27	30	5	25	20	0	20	28	0	28	21	3	18	40	3	37	29	0	29	32	1	31	31	2	29	37	1	36	33	1	32
NC_045758.1	20760979	20760980	*	35	1	34	33	4	29	37	0	37	30	0	30	19	1	18	16	0	16	24	0	24	13	0	13	29	0	29	27	2	25	41	0	41	27	0	27	21	0	21	32	0	32
NC_045758.1	20762835	20762836	*	25	1	24	18	4	14	32	0	32	24	2	22	22	0	22	23	0	23	22	2	20	14	0	14	33	0	33	18	1	17	35	1	34	15	2	13	17	0	17	27	4	23
NC_045758.1	20771931	20771932	*	14	2	12	24	6	18	35	6	29	32	1	31	23	3	20	23	2	21	33	2	31	14	2	12	24	1	23	24	2	22	28	2	26	19	3	16	25	2	23	28	2	26
NC_045758.1	20772243	20772244	*	21	2	19	21	4	17	38	1	37	38	1	37	32	1	31	21	1	20	21	0	21	23	0	23	35	0	35	22	0	22	27	1	26	23	4	19	16	2	14	20	0	20
NC_045758.1	20773347	20773348	*	40	2	38	40	9	31	39	0	39	44	2	42	30	4	26	31	0	31	33	1	32	25	3	22	34	2	32	36	0	36	57	5	52	30	3	27	33	1	32	36	4	32
NC_045758.1	20776809	20776810	*	35	3	32	33	7	26	42	1	41	27	0	27	20	0	20	23	0	23	33	3	30	22	1	21	33	0	33	27	2	25	42	1	41	28	1	27	24	0	24	31	4	27
NC_045758.1	20777314	20777315	*	29	3	26	48	5	43	38	2	36	40	3	37	25	0	25	33	3	30	33	2	31	21	0	21	32	9	23	27	0	27	45	4	41	26	0	26	28	3	25	31	3	28
NC_045758.1	20778074	20778075	*	35	2	33	37	6	31	37	1	36	37	0	37	31	0	31	31	0	31	40	3	37	26	1	25	35	0	35	27	0	27	36	2	34	25	0	25	27	1	26	28	0	28
NC_045758.1	20783796	20783797	*	28	1	27	36	6	30	44	1	43	32	1	31	37	1	36	32	0	32	44	0	44	17	1	16	38	0	38	24	1	23	37	1	36	31	1	30	36	1	35	33	0	33
NC_045758.1	20784104	20784105	*	23	2	21	33	6	27	33	0	33	33	10	23	20	0	20	31	3	28	33	3	30	11	1	10	32	6	26	26	5	21	37	0	37	26	2	24	19	0	19	27	3	24
NC_045758.1	20784112	20784113	*	22	2	20	32	4	28	32	2	30	35	12	23	20	3	17	30	3	27	35	2	33	10	1	9	37	7	30	26	0	26	37	0	37	25	0	25	20	5	15	28	4	24
NC_045758.1	20784495	20784496	*	25	3	22	35	4	31	50	3	47	32	0	32	30	0	30	34	1	33	51	0	51	14	0	14	37	0	37	31	1	30	43	4	39	35	3	32	30	0	30	32	0	32
NC_045758.1	20785449	20785450	*	36	2	34	38	6	32	39	1	38	31	2	29	30	2	28	26	2	24	29	0	29	25	0	25	36	4	32	30	7	23	36	1	35	28	1	27	31	1	30	30	0	30
NC_045758.1	20790164	20790165	*	33	3	30	35	6	29	47	0	47	31	1	30	42	1	41	29	0	29	31	0	31	29	1	28	35	0	35	40	1	39	43	1	42	25	1	24	30	0	30	50	2	48
NC_045758.1	20791058	20791059	*	48	3	45	49	5	44	49	0	49	56	1	55	42	0	42	47	1	46	46	1	45	35	3	32	52	1	51	57	4	53	50	1	49	45	4	41	31	0	31	42	1	41
NC_045758.1	20792340	20792341	*	40	3	37	41	6	35	56	6	50	32	4	28	36	6	30	31	1	30	31	6	25	32	1	31	38	5	33	36	4	32	39	2	37	33	2	31	43	3	40	27	7	20
NC_045758.1	20793774	20793775	*	17	2	15	26	4	22	25	2	23	27	2	25	16	0	16	21	5	16	27	2	25	10	0	10	24	2	22	28	8	20	19	2	17	17	6	11	19	6	13	25	4	21
NC_045758.1	20793855	20793856	*	23	0	23	23	4	19	22	0	22	26	0	26	14	1	13	27	0	27	26	0	26	13	0	13	27	1	26	29	3	26	29	1	28	19	0	19	23	0	23	32	2	30
NC_045758.1	20794141	20794142	*	25	3	22	23	5	18	36	3	33	23	1	22	24	3	21	19	0	19	24	1	23	13	3	10	33	1	32	27	3	24	30	3	27	27	4	23	25	6	19	19	3	16
NC_045758.1	20794586	20794587	*	22	2	20	23	4	19	31	1	30	37	2	35	14	0	14	16	1	15	15	0	15	11	0	11	31	0	31	24	0	24	33	1	32	16	1	15	22	0	22	28	0	28
NC_045758.1	20795892	20795893	*	33	3	30	33	8	25	50	3	47	37	1	36	26	0	26	37	0	37	38	3	35	19	1	18	47	0	47	36	2	34	36	4	32	36	0	36	25	8	17	31	2	29
NC_045758.1	20795975	20795976	*	25	1	24	21	5	16	42	1	41	29	0	29	19	0	19	33	2	31	24	0	24	16	1	15	42	0	42	25	0	25	28	0	28	40	0	40	21	1	20	29	7	22
NC_045758.1	20804688	20804689	*	18	2	16	25	4	21	36	2	34	25	0	25	11	0	11	24	0	24	22	1	21	NA	NA	NA	15	0	15	16	0	16	22	0	22	19	0	19	13	0	13	20	1	19
NC_045758.1	20804909	20804910	*	28	3	25	37	7	30	32	0	32	26	0	26	22	0	22	24	0	24	36	0	36	12	0	12	29	0	29	24	0	24	27	0	27	32	1	31	21	1	20	25	0	25
NC_045758.1	20874583	20874584	*	23	2	21	21	5	16	22	2	20	21	2	19	27	3	24	16	2	14	25	0	25	20	5	15	21	0	21	28	1	27	29	0	29	19	2	17	18	2	16	31	3	28
NC_045758.1	20874761	20874762	*	23	0	23	20	4	16	34	1	33	23	0	23	21	0	21	17	0	17	26	0	26	15	3	12	37	0	37	21	0	21	28	0	28	20	0	20	20	1	19	31	2	29
NC_045758.1	20875359	20875360	*	23	3	20	22	7	15	29	1	28	25	1	24	17	3	14	18	2	16	14	1	13	10	0	10	25	1	24	18	6	12	14	6	8	11	0	11	21	0	21	22	0	22
NC_045758.1	20882908	20882909	*	17	1	16	30	5	25	43	2	41	23	0	23	25	2	23	21	2	19	39	1	38	37	1	36	51	2	49	33	3	30	42	1	41	22	1	21	26	0	26	39	2	37
NC_045758.1	20884300	20884301	*	28	1	27	33	4	29	36	1	35	33	3	30	33	6	27	23	0	23	31	1	30	27	0	27	30	5	25	32	1	31	29	1	28	25	1	24	23	1	22	27	1	26
NC_045758.1	20884379	20884380	*	27	2	25	30	5	25	35	0	35	30	0	30	28	1	27	20	3	17	31	5	26	27	1	26	30	0	30	38	2	36	29	3	26	25	0	25	21	2	19	26	9	17
NC_045758.1	20888985	20888986	*	33	2	31	28	4	24	38	8	30	30	1	29	20	0	20	33	0	33	27	4	23	11	0	11	34	0	34	27	1	26	38	0	38	16	0	16	24	1	23	25	1	24
NC_045758.1	20889051	20889052	*	30	1	29	28	4	24	41	10	31	24	0	24	14	0	14	28	0	28	26	0	26	12	3	9	32	0	32	23	0	23	33	0	33	21	0	21	21	4	17	22	0	22
NC_045758.1	20889096	20889097	*	27	1	26	25	5	20	37	7	30	21	1	20	14	0	14	23	3	20	24	0	24	12	1	11	37	2	35	22	0	22	22	2	20	23	2	21	18	3	15	21	0	21
NC_045758.1	20889261	20889262	*	21	0	21	25	4	21	28	0	28	19	1	18	20	0	20	26	0	26	15	0	15	NA	NA	NA	40	0	40	29	0	29	15	0	15	17	0	17	13	0	13	13	0	13
NC_045758.1	20891245	20891246	*	24	2	22	40	6	34	36	2	34	40	0	40	46	1	45	33	0	33	28	0	28	39	1	38	38	2	36	35	0	35	39	0	39	26	0	26	33	2	31	39	1	38
NC_045758.1	20891350	20891351	*	15	2	13	33	5	28	36	1	35	30	2	28	30	0	30	28	1	27	23	0	23	25	2	23	41	1	40	27	0	27	34	0	34	20	0	20	24	0	24	28	0	28
NC_045758.1	20893194	20893195	*	19	2	17	30	4	26	34	3	31	30	2	28	23	2	21	21	2	19	20	4	16	15	2	13	27	5	22	25	7	18	28	1	27	23	0	23	14	0	14	23	0	23
NC_045758.1	20893347	20893348	*	19	0	19	33	12	21	24	1	23	31	3	28	21	1	20	26	2	24	14	3	11	20	1	19	24	0	24	21	3	18	21	1	20	20	2	18	27	1	26	19	2	17
NC_045758.1	20893424	20893425	*	16	2	14	22	5	17	12	4	8	25	4	21	18	3	15	17	1	16	13	4	9	17	1	16	21	0	21	19	2	17	16	1	15	21	5	16	20	1	19	16	0	16
NC_045758.1	20894169	20894170	*	18	0	18	38	4	34	34	0	34	28	1	27	24	0	24	27	0	27	27	0	27	18	0	18	33	0	33	29	0	29	35	1	34	30	0	30	23	0	23	40	2	38
NC_045758.1	20894196	20894197	*	17	0	17	42	6	36	35	0	35	26	0	26	29	0	29	26	0	26	26	0	26	13	0	13	29	1	28	33	0	33	32	0	32	25	0	25	21	0	21	41	0	41
NC_045758.1	20894553	20894554	*	27	2	25	29	4	25	33	1	32	30	0	30	17	0	17	20	3	17	12	0	12	12	0	12	28	4	24	22	0	22	42	1	41	18	0	18	22	1	21	21	0	21
NC_045758.1	20930090	20930091	*	42	3	39	24	4	20	37	0	37	36	3	33	28	1	27	35	0	35	34	0	34	16	0	16	27	0	27	32	2	30	35	6	29	27	1	26	43	0	43	37	0	37
NC_045758.1	20942222	20942223	*	24	2	22	27	5	22	39	0	39	37	1	36	29	0	29	33	2	31	28	5	23	17	2	15	38	1	37	27	0	27	21	0	21	31	0	31	16	2	14	30	2	28
NC_045758.1	20942737	20942738	*	NA	NA	NA	25	19	6	29	18	11	10	3	7	21	12	9	27	16	11	25	22	3	11	9	2	20	14	6	16	13	3	22	18	4	19	14	5	25	19	6	24	16	8
NC_045758.1	20942791	20942792	*	NA	NA	NA	22	22	0	24	17	7	16	8	8	NA	NA	NA	20	13	7	18	8	10	NA	NA	NA	20	11	9	15	10	5	19	11	8	16	9	7	19	9	10	18	14	4
NC_045758.1	20942832	20942833	*	NA	NA	NA	18	16	2	25	16	9	15	11	4	NA	NA	NA	16	13	3	15	12	3	NA	NA	NA	18	16	2	11	6	5	18	16	2	13	9	4	14	8	6	17	14	3
NC_045758.1	20946749	20946750	*	39	3	36	31	4	27	49	1	48	42	8	34	27	0	27	27	0	27	42	0	42	20	4	16	41	0	41	34	0	34	39	1	38	22	0	22	31	0	31	38	0	38
NC_045758.1	20947426	20947427	*	27	1	26	42	8	34	48	0	48	33	2	31	31	0	31	35	1	34	29	0	29	20	0	20	42	0	42	30	1	29	38	0	38	21	0	21	25	0	25	33	2	31
NC_045758.1	20948934	20948935	*	31	1	30	33	5	28	38	0	38	24	0	24	28	1	27	37	2	35	23	0	23	27	0	27	38	0	38	41	0	41	35	1	34	38	0	38	32	0	32	40	0	40
NC_045758.1	20954320	20954321	*	39	2	37	30	7	23	40	5	35	35	1	34	40	6	34	30	2	28	31	1	30	32	5	27	53	7	46	31	4	27	45	9	36	25	2	23	30	1	29	35	2	33
NC_045758.1	20958547	20958548	*	17	0	17	17	4	13	36	0	36	18	0	18	18	0	18	18	0	18	17	0	17	NA	NA	NA	28	0	28	17	0	17	NA	NA	NA	15	0	15	13	0	13	16	2	14
NC_045758.1	20958688	20958689	*	16	1	15	21	5	16	41	3	38	19	1	18	16	3	13	17	1	16	12	0	12	12	6	6	26	8	18	20	4	16	15	4	11	16	6	10	10	0	10	15	0	15
NC_045758.1	20960468	20960469	*	24	0	24	16	3	13	26	1	25	27	1	26	27	0	27	25	0	25	25	3	22	18	0	18	31	0	31	15	0	15	32	1	31	29	1	28	26	0	26	23	1	22
NC_045758.1	20962757	20962758	*	22	1	21	29	4	25	34	1	33	30	0	30	36	1	35	20	1	19	35	0	35	23	2	21	21	0	21	29	1	28	33	1	32	22	0	22	20	1	19	40	1	39
NC_045758.1	20965021	20965022	*	24	3	21	17	3	14	30	2	28	18	1	17	14	0	14	15	1	14	14	0	14	NA	NA	NA	34	0	34	19	7	12	28	0	28	14	0	14	NA	NA	NA	18	1	17
NC_045758.1	20965025	20965026	*	24	1	23	15	3	12	29	2	27	16	1	15	13	2	11	16	1	15	14	0	14	NA	NA	NA	35	1	34	20	4	16	25	2	23	14	0	14	11	0	11	18	1	17
NC_045758.1	20965596	20965597	*	22	2	20	25	4	21	39	4	35	44	1	43	39	0	39	33	2	31	33	3	30	14	0	14	24	1	23	27	1	26	51	1	50	34	0	34	26	0	26	40	17	23
NC_045758.1	20965892	20965893	*	23	1	22	33	8	25	44	2	42	27	5	22	27	0	27	24	0	24	35	0	35	13	1	12	37	0	37	32	2	30	33	3	30	26	0	26	31	1	30	37	6	31
NC_045758.1	20965899	20965900	*	24	1	23	33	8	25	45	0	45	26	4	22	28	0	28	22	0	22	34	0	34	14	1	13	38	1	37	30	1	29	33	4	29	26	0	26	30	0	30	35	8	27
NC_045758.1	20965911	20965912	*	25	1	24	31	7	24	45	3	42	24	3	21	25	0	25	23	0	23	32	0	32	15	1	14	36	0	36	27	1	26	29	0	29	25	0	25	31	1	30	34	4	30
NC_045758.1	20970708	20970709	*	27	1	26	26	5	21	45	6	39	21	3	18	15	0	15	24	0	24	30	0	30	21	1	20	37	1	36	23	2	21	35	0	35	20	0	20	21	0	21	35	2	33
NC_045758.1	20972358	20972359	*	NA	NA	NA	10	7	3	20	11	9	22	15	7	10	3	7	15	8	7	15	0	15	NA	NA	NA	22	20	2	NA	NA	NA	15	12	3	13	13	0	18	6	12	16	10	6
NC_045758.1	20972414	20972415	*	16	0	16	13	4	9	17	0	17	25	1	24	14	0	14	17	0	17	11	1	10	NA	NA	NA	22	0	22	11	0	11	17	0	17	12	0	12	17	0	17	18	0	18
NC_045758.1	20972429	20972430	*	19	3	16	14	8	6	19	0	19	28	1	27	15	0	15	20	2	18	10	1	9	NA	NA	NA	19	3	16	14	1	13	17	5	12	NA	NA	NA	19	1	18	18	4	14
NC_045758.1	20972799	20972800	*	19	2	17	15	5	10	20	5	15	11	2	9	17	2	15	11	1	10	17	6	11	NA	NA	NA	18	4	14	NA	NA	NA	12	6	6	12	1	11	12	0	12	12	3	9
NC_045758.1	20974846	20974847	*	36	0	36	34	4	30	45	0	45	24	1	23	33	4	29	32	6	26	29	4	25	45	1	44	42	2	40	41	0	41	52	6	46	36	0	36	29	1	28	36	0	36
NC_045758.1	20978794	20978795	*	23	3	20	32	7	25	38	1	37	34	8	26	26	2	24	17	10	7	25	7	18	26	4	22	37	8	29	24	5	19	44	2	42	30	0	30	26	6	20	33	12	21
NC_045758.1	20978825	20978826	*	21	0	21	35	5	30	31	0	31	36	4	32	25	1	24	13	6	7	29	3	26	28	6	22	37	0	37	26	5	21	41	0	41	26	2	24	27	2	25	33	12	21
NC_045758.1	20982534	20982535	*	28	0	28	28	5	23	30	0	30	34	8	26	31	9	22	27	8	19	30	0	30	26	0	26	36	6	30	39	10	29	54	0	54	36	0	36	31	1	30	38	6	32
NC_045758.1	20986851	20986852	*	29	3	26	26	5	21	34	5	29	37	13	24	28	1	27	18	2	16	28	21	7	25	6	19	27	10	17	25	0	25	38	11	27	20	0	20	25	2	23	30	13	17
NC_045758.1	20991227	20991228	*	28	2	26	21	4	17	31	1	30	32	2	30	23	2	21	18	0	18	24	0	24	18	1	17	21	8	13	24	4	20	26	2	24	21	0	21	20	2	18	20	0	20
NC_045758.1	20991811	20991812	*	24	2	22	21	7	14	37	15	22	23	7	16	25	1	24	25	13	12	17	5	12	14	6	8	36	12	24	21	5	16	37	0	37	27	6	21	21	7	14	20	12	8
NC_045758.1	20992175	20992176	*	31	3	28	31	4	27	40	4	36	30	2	28	26	0	26	31	8	23	32	4	28	25	6	19	50	17	33	35	15	20	44	12	32	34	1	33	28	1	27	34	2	32
NC_045758.1	20992196	20992197	*	31	1	30	38	7	31	38	1	37	33	3	30	30	0	30	32	10	22	31	0	31	23	3	20	47	10	37	35	8	27	42	2	40	33	5	28	30	0	30	36	5	31
NC_045758.1	20994023	20994024	*	20	2	18	26	6	20	39	4	35	36	3	33	25	1	24	14	0	14	18	1	17	19	2	17	23	1	22	23	0	23	36	3	33	23	1	22	28	1	27	27	0	27
NC_045758.1	21001904	21001905	*	35	0	35	34	4	30	30	0	30	35	0	35	46	0	46	32	0	32	21	0	21	34	0	34	46	0	46	33	0	33	45	1	44	27	1	26	36	0	36	30	1	29
NC_045758.1	21002076	21002077	*	22	0	22	28	4	24	32	0	32	24	0	24	27	0	27	37	0	37	31	0	31	14	0	14	37	0	37	32	0	32	32	0	32	24	1	23	34	0	34	33	0	33
NC_045758.1	21006154	21006155	*	23	2	21	30	6	24	46	15	31	39	3	36	17	0	17	27	0	27	28	1	27	16	1	15	27	3	24	21	2	19	19	0	19	17	9	8	24	6	18	19	8	11
NC_045758.1	21006665	21006666	*	24	0	24	24	4	20	30	0	30	37	0	37	18	0	18	31	0	31	19	0	19	NA	NA	NA	24	0	24	22	0	22	22	0	22	14	0	14	13	0	13	16	0	16
NC_045758.1	21007596	21007597	*	19	3	16	19	4	15	29	1	28	23	2	21	NA	NA	NA	21	0	21	22	3	19	10	2	8	29	5	24	16	4	12	14	1	13	25	7	18	14	1	13	16	1	15
NC_045758.1	21008134	21008135	*	27	3	24	17	3	14	31	2	29	40	6	34	19	1	18	19	5	14	26	7	19	14	2	12	25	4	21	14	2	12	16	2	14	26	10	16	30	6	24	45	0	45
NC_045758.1	21031580	21031581	*	NA	NA	NA	16	4	12	13	2	11	13	1	12	11	1	10	15	3	12	10	2	8	NA	NA	NA	25	3	22	11	0	11	11	2	9	10	4	6	NA	NA	NA	10	0	10
NC_045758.1	21134942	21134943	*	37	0	37	38	4	34	42	0	42	33	1	32	29	1	28	36	0	36	32	0	32	35	0	35	28	0	28	48	0	48	41	0	41	38	0	38	25	0	25	32	0	32
NC_045758.1	21136451	21136452	*	24	0	24	16	3	13	24	0	24	26	0	26	23	0	23	14	0	14	32	0	32	20	0	20	26	1	25	28	0	28	37	0	37	24	0	24	18	0	18	32	0	32
NC_045758.1	21150526	21150527	*	27	0	27	17	3	14	23	0	23	32	0	32	29	1	28	27	0	27	32	0	32	25	0	25	30	0	30	28	0	28	44	1	43	19	0	19	22	0	22	29	1	28
NC_045758.1	21172491	21172492	*	38	3	35	18	4	14	46	3	43	26	5	21	15	1	14	37	2	35	29	8	21	14	4	10	65	9	56	29	2	27	40	15	25	31	0	31	29	0	29	30	3	27
NC_045758.1	21175956	21175957	*	38	3	35	41	11	30	47	1	46	37	1	36	42	1	41	37	3	34	33	1	32	25	1	24	39	2	37	33	3	30	51	0	51	32	0	32	24	1	23	34	5	29
NC_045758.1	21176140	21176141	*	31	2	29	40	7	33	32	0	32	37	0	37	33	2	31	33	1	32	36	3	33	25	1	24	40	3	37	27	1	26	38	0	38	40	2	38	20	3	17	36	5	31
NC_045758.1	21181728	21181729	*	27	0	27	29	4	25	33	0	33	28	0	28	35	0	35	33	1	32	16	0	16	33	0	33	42	0	42	32	0	32	47	1	46	27	0	27	26	0	26	42	0	42
NC_045758.1	21214573	21214574	*	16	2	14	21	5	16	28	3	25	21	0	21	NA	NA	NA	27	0	27	13	0	13	NA	NA	NA	30	0	30	17	0	17	15	0	15	10	1	9	NA	NA	NA	15	1	14
NC_045758.1	21214649	21214650	*	22	2	20	22	5	17	32	2	30	24	0	24	12	1	11	34	0	34	16	0	16	11	0	11	34	2	32	17	0	17	26	1	25	NA	NA	NA	10	0	10	18	1	17
NC_045758.1	21215444	21215445	*	29	1	28	25	5	20	28	1	27	24	2	22	21	1	20	18	1	17	26	1	25	25	0	25	33	2	31	22	2	20	39	12	27	22	9	13	19	0	19	27	3	24
NC_045758.1	21217680	21217681	*	14	0	14	17	3	14	28	1	27	17	0	17	15	0	15	17	0	17	23	1	22	NA	NA	NA	20	0	20	15	0	15	19	1	18	16	0	16	15	0	15	15	2	13
NC_045758.1	21219510	21219511	*	25	3	22	22	10	12	29	3	26	20	1	19	20	4	16	25	3	22	25	2	23	19	1	18	17	2	15	18	0	18	40	5	35	19	4	15	33	2	31	22	0	22
NC_045758.1	21221118	21221119	*	29	2	27	32	4	28	46	6	40	50	7	43	23	1	22	36	0	36	32	2	30	27	4	23	42	2	40	39	13	26	51	0	51	39	7	32	39	2	37	44	10	34
NC_045758.1	21222138	21222139	*	20	2	18	23	4	19	30	1	29	34	1	33	20	0	20	18	0	18	23	0	23	18	0	18	28	0	28	19	0	19	26	1	25	15	0	15	25	1	24	31	1	30
NC_045758.1	21222633	21222634	*	24	3	21	36	5	31	40	3	37	29	0	29	18	4	14	30	1	29	33	2	31	21	1	20	29	0	29	16	8	8	42	1	41	34	0	34	37	2	35	32	1	31
NC_045758.1	21227594	21227595	*	35	3	32	34	10	24	47	5	42	44	2	42	30	0	30	37	1	36	17	0	17	19	2	17	37	3	34	26	0	26	29	0	29	24	1	23	19	0	19	34	2	32
NC_045758.1	21231024	21231025	*	23	1	22	31	4	27	28	6	22	24	0	24	22	2	20	25	3	22	19	2	17	12	1	11	30	1	29	19	0	19	18	3	15	20	3	17	25	4	21	19	3	16
NC_045758.1	21231896	21231897	*	28	2	26	39	4	35	34	2	32	32	1	31	25	0	25	27	0	27	27	1	26	13	0	13	33	2	31	28	1	27	29	1	28	24	0	24	25	0	25	30	0	30
NC_045758.1	21235621	21235622	*	28	3	25	25	4	21	27	2	25	26	4	22	27	4	23	23	7	16	41	5	36	30	5	25	40	9	31	37	17	20	53	9	44	28	0	28	21	1	20	37	1	36
NC_045758.1	21235885	21235886	*	46	2	44	33	4	29	25	0	25	36	0	36	26	1	25	33	0	33	32	1	31	24	0	24	35	0	35	38	1	37	52	1	51	29	0	29	26	1	25	44	1	43
NC_045758.1	21236225	21236226	*	42	2	40	34	6	28	51	0	51	32	3	29	39	1	38	28	1	27	48	0	48	26	0	26	32	0	32	38	0	38	54	4	50	34	3	31	26	0	26	51	1	50
NC_045758.1	21236330	21236331	*	44	0	44	40	4	36	43	0	43	28	1	27	39	0	39	32	0	32	37	2	35	29	0	29	37	1	36	42	1	41	52	0	52	40	1	39	30	0	30	36	3	33
NC_045758.1	21250564	21250565	*	NA	NA	NA	14	4	10	15	1	14	11	0	11	11	0	11	NA	NA	NA	14	0	14	NA	NA	NA	19	0	19	13	0	13	NA	NA	NA	11	0	11	11	1	10	12	0	12
NC_045758.1	21251200	21251201	*	44	2	42	37	5	32	52	1	51	29	2	27	27	3	24	22	6	16	37	0	37	20	7	13	34	0	34	38	0	38	34	2	32	24	0	24	26	3	23	40	1	39
NC_045758.1	21265719	21265720	*	23	0	23	26	4	22	37	2	35	28	1	27	25	5	20	21	1	20	33	0	33	11	0	11	30	2	28	22	2	20	32	0	32	24	0	24	22	1	21	18	3	15
NC_045758.1	21265813	21265814	*	28	1	27	26	5	21	38	1	37	31	1	30	21	1	20	27	0	27	33	0	33	18	0	18	26	1	25	26	0	26	41	1	40	28	0	28	24	1	23	26	0	26
NC_045758.1	21280020	21280021	*	29	2	27	31	4	27	28	1	27	32	0	32	24	1	23	25	1	24	17	3	14	NA	NA	NA	34	2	32	24	0	24	48	0	48	27	1	26	21	0	21	27	1	26
NC_045758.1	21281647	21281648	*	21	1	20	29	4	25	36	0	36	21	1	20	14	1	13	24	3	21	12	0	12	NA	NA	NA	37	0	37	20	1	19	17	1	16	11	1	10	22	0	22	20	3	17
NC_045758.1	21281667	21281668	*	23	0	23	30	5	25	34	1	33	23	0	23	19	3	16	20	2	18	14	1	13	NA	NA	NA	38	1	37	21	0	21	17	2	15	NA	NA	NA	20	2	18	20	1	19
NC_045758.1	21281887	21281888	*	26	2	24	26	7	19	27	0	27	30	1	29	24	0	24	17	1	16	17	0	17	NA	NA	NA	32	1	31	13	1	12	23	1	22	12	0	12	19	0	19	19	0	19
NC_045758.1	21281889	21281890	*	25	1	24	25	6	19	25	0	25	28	2	26	24	1	23	17	1	16	17	0	17	NA	NA	NA	33	3	30	13	0	13	23	1	22	12	0	12	16	0	16	19	0	19
NC_045758.1	21286072	21286073	*	23	1	22	37	4	33	33	1	32	35	1	34	30	0	30	26	0	26	25	0	25	13	1	12	28	2	26	19	1	18	29	1	28	34	6	28	25	1	24	28	1	27
NC_045758.1	21286384	21286385	*	26	3	23	30	4	26	41	1	40	33	1	32	37	3	34	24	7	17	29	5	24	19	5	14	41	0	41	24	2	22	28	5	23	33	12	21	23	3	20	30	3	27
NC_045758.1	21286502	21286503	*	24	0	24	33	5	28	39	1	38	36	0	36	21	0	21	27	0	27	27	2	25	21	0	21	46	0	46	23	0	23	31	2	29	35	0	35	26	4	22	26	0	26
NC_045758.1	21286516	21286517	*	26	3	23	34	4	30	40	1	39	36	1	35	19	0	19	25	1	24	29	2	27	21	1	20	48	1	47	22	0	22	29	2	27	40	0	40	24	5	19	27	1	26
NC_045758.1	21319640	21319641	*	20	0	20	16	3	13	17	0	17	25	0	25	31	0	31	25	1	24	23	0	23	16	0	16	27	0	27	31	1	30	31	0	31	25	0	25	22	0	22	23	0	23
NC_045758.1	21422889	21422890	*	43	0	43	36	4	32	34	0	34	28	1	27	37	0	37	29	0	29	31	1	30	33	0	33	37	0	37	34	0	34	29	0	29	45	0	45	36	0	36	33	1	32
NC_045758.1	21473635	21473636	*	34	0	34	39	4	35	23	0	23	20	0	20	39	1	38	20	0	20	24	1	23	19	0	19	38	0	38	37	0	37	23	0	23	32	2	30	32	0	32	39	0	39
NC_045758.1	21491461	21491462	*	51	0	51	30	4	26	33	0	33	34	0	34	33	0	33	31	0	31	22	0	22	24	0	24	44	0	44	34	0	34	51	0	51	27	0	27	35	0	35	27	1	26
NC_045758.1	21590121	21590122	*	22	0	22	22	5	17	31	0	31	24	0	24	23	0	23	25	6	19	14	0	14	14	0	14	25	0	25	20	1	19	26	0	26	12	0	12	33	2	31	24	0	24
NC_045758.1	21590545	21590546	*	25	3	22	39	4	35	43	9	34	33	4	29	23	2	21	27	4	23	31	6	25	15	1	14	47	5	42	46	15	31	36	1	35	31	16	15	41	12	29	26	4	22
NC_045758.1	21591838	21591839	*	34	2	32	29	6	23	31	5	26	21	1	20	20	3	17	31	0	31	27	8	19	15	0	15	32	5	27	29	3	26	26	2	24	15	1	14	26	0	26	31	0	31
NC_045758.1	21592183	21592184	*	18	2	16	23	5	18	28	1	27	15	0	15	20	2	18	12	0	12	16	0	16	20	0	20	26	4	22	19	1	18	24	0	24	27	1	26	21	4	17	17	0	17
NC_045758.1	21592336	21592337	*	NA	NA	NA	16	13	3	22	6	16	12	9	3	14	8	6	13	6	7	11	7	4	NA	NA	NA	25	20	5	22	17	5	24	16	8	16	10	6	13	9	4	13	9	4
NC_045758.1	21597365	21597366	*	NA	NA	NA	19	18	1	20	15	5	20	17	3	14	9	5	10	7	3	NA	NA	NA	NA	NA	NA	23	18	5	12	12	0	23	19	4	13	10	3	20	19	1	21	20	1
NC_045758.1	21598404	21598405	*	24	3	21	14	5	9	34	3	31	18	4	14	23	7	16	15	7	8	19	2	17	NA	NA	NA	30	2	28	20	0	20	22	2	20	17	2	15	12	2	10	15	3	12
NC_045758.1	21598587	21598588	*	28	2	26	14	3	11	30	0	30	20	2	18	24	0	24	20	2	18	16	0	16	12	1	11	26	0	26	23	0	23	24	0	24	17	1	16	16	0	16	12	0	12
NC_045758.1	21612313	21612314	*	29	3	26	36	11	25	35	2	33	33	0	33	36	4	32	32	3	29	24	2	22	NA	NA	NA	39	0	39	22	2	20	24	1	23	25	1	24	24	0	24	32	1	31
NC_045758.1	21614425	21614426	*	32	2	30	35	5	30	40	1	39	36	1	35	26	1	25	35	0	35	29	0	29	14	0	14	31	1	30	30	0	30	51	0	51	16	0	16	34	0	34	36	0	36
NC_045758.1	21614619	21614620	*	22	3	19	37	13	24	29	1	28	28	6	22	29	2	27	19	3	16	27	3	24	18	2	16	29	7	22	28	3	25	31	0	31	17	1	16	22	1	21	38	5	33
NC_045758.1	21615115	21615116	*	20	3	17	20	4	16	33	4	29	25	5	20	18	2	16	23	3	20	21	2	19	15	3	12	36	3	33	14	5	9	37	10	27	25	3	22	15	3	12	28	7	21
NC_045758.1	21615250	21615251	*	20	2	18	30	11	19	33	1	32	21	3	18	29	5	24	23	1	22	20	4	16	15	6	9	31	2	29	28	3	25	28	3	25	30	14	16	23	8	15	27	7	20
NC_045758.1	21615296	21615297	*	29	3	26	27	4	23	35	2	33	24	2	22	24	0	24	20	0	20	23	1	22	21	1	20	31	1	30	33	1	32	22	1	21	29	0	29	25	2	23	30	4	26
NC_045758.1	21620201	21620202	*	20	2	18	23	4	19	36	1	35	36	1	35	20	1	19	19	0	19	30	0	30	10	0	10	34	0	34	26	0	26	23	1	22	15	0	15	23	0	23	34	2	32
NC_045758.1	21623186	21623187	*	15	2	13	20	5	15	21	1	20	23	0	23	15	2	13	12	1	11	20	0	20	NA	NA	NA	25	1	24	13	1	12	23	0	23	14	1	13	16	4	12	14	1	13
NC_045758.1	21625717	21625718	*	15	0	15	22	4	18	22	0	22	14	0	14	19	1	18	19	1	18	21	0	21	19	1	18	19	0	19	20	0	20	21	1	20	12	1	11	36	0	36	23	0	23
NC_045758.1	21627606	21627607	*	24	0	24	29	4	25	38	0	38	25	0	25	27	1	26	25	0	25	33	0	33	16	0	16	30	0	30	38	0	38	33	0	33	22	0	22	33	0	33	27	1	26
NC_045758.1	21629718	21629719	*	16	0	16	21	6	15	20	7	13	16	2	14	14	0	14	10	0	10	18	1	17	NA	NA	NA	22	3	19	20	5	15	13	0	13	NA	NA	NA	NA	NA	NA	10	0	10
NC_045758.1	21630111	21630112	*	26	0	26	31	4	27	21	0	21	21	0	21	17	0	17	19	0	19	28	1	27	11	0	11	24	0	24	27	0	27	20	0	20	10	0	10	27	1	26	20	1	19
NC_045758.1	21630620	21630621	*	31	0	31	28	5	23	36	0	36	27	0	27	24	0	24	23	0	23	28	0	28	20	0	20	41	0	41	32	0	32	26	1	25	19	2	17	23	0	23	36	0	36
NC_045758.1	21630753	21630754	*	29	3	26	38	7	31	43	0	43	32	4	28	25	5	20	27	6	21	23	0	23	15	2	13	38	1	37	31	2	29	24	0	24	21	0	21	18	0	18	34	0	34
NC_045758.1	21630760	21630761	*	30	1	29	36	6	30	43	1	42	30	5	25	21	3	18	26	5	21	23	0	23	16	0	16	39	0	39	32	3	29	25	0	25	20	0	20	18	1	17	36	1	35
NC_045758.1	21643386	21643387	*	12	2	10	13	3	10	15	0	15	11	0	11	10	0	10	15	1	14	11	1	10	NA	NA	NA	16	0	16	12	0	12	22	0	22	NA	NA	NA	13	0	13	12	0	12
NC_045758.1	21657413	21657414	*	21	0	21	18	3	15	11	0	11	NA	NA	NA	14	0	14	17	0	17	17	0	17	20	0	20	21	0	21	17	0	17	17	0	17	14	0	14	15	0	15	16	1	15
NC_045758.1	21678822	21678823	*	22	0	22	18	3	15	17	0	17	NA	NA	NA	20	0	20	16	0	16	NA	NA	NA	17	0	17	13	0	13	23	0	23	16	0	16	16	0	16	21	0	21	13	0	13
NC_045758.1	21703214	21703215	*	35	1	34	32	4	28	16	0	16	22	0	22	31	0	31	19	0	19	18	0	18	20	0	20	32	0	32	27	0	27	21	0	21	19	0	19	17	0	17	25	0	25
NC_045758.1	21718182	21718183	*	35	1	34	37	4	33	37	0	37	37	0	37	40	1	39	28	0	28	31	0	31	26	0	26	47	0	47	36	0	36	39	0	39	31	1	30	39	0	39	36	0	36
NC_045758.1	21733541	21733542	*	17	1	16	13	3	10	22	0	22	18	4	14	10	0	10	14	1	13	15	0	15	NA	NA	NA	13	6	7	12	1	11	NA	NA	NA	12	0	12	NA	NA	NA	NA	NA	NA
NC_045758.1	21735225	21735226	*	22	1	21	14	3	11	30	1	29	21	0	21	22	0	22	20	0	20	23	0	23	19	0	19	21	0	21	27	0	27	28	0	28	22	0	22	24	0	24	17	0	17
NC_045758.1	21745790	21745791	*	19	0	19	19	4	15	34	1	33	28	0	28	24	0	24	20	1	19	15	0	15	10	0	10	18	1	17	21	1	20	30	1	29	17	0	17	20	0	20	28	1	27
NC_045758.1	21838252	21838253	*	14	0	14	16	3	13	27	0	27	18	0	18	23	1	22	11	0	11	17	0	17	NA	NA	NA	22	0	22	27	0	27	21	0	21	23	0	23	23	1	22	16	0	16
NC_045758.1	21859282	21859283	*	38	0	38	38	4	34	33	0	33	35	1	34	27	0	27	25	0	25	28	0	28	25	0	25	37	0	37	32	0	32	42	0	42	33	0	33	26	0	26	48	0	48
NC_045758.1	21884619	21884620	*	38	1	37	27	4	23	28	0	28	26	0	26	29	0	29	22	0	22	30	0	30	23	0	23	28	0	28	24	0	24	36	0	36	28	0	28	33	0	33	29	0	29
NC_045758.1	21913716	21913717	*	33	0	33	35	4	31	34	1	33	24	0	24	21	1	20	25	0	25	29	0	29	25	0	25	27	0	27	21	0	21	38	0	38	31	0	31	33	0	33	33	1	32
NC_045758.1	22007250	22007251	*	24	3	21	27	6	21	31	8	23	30	2	28	23	4	19	16	3	13	32	5	27	NA	NA	NA	26	14	12	24	0	24	34	2	32	14	0	14	20	1	19	33	0	33
NC_045758.1	22010675	22010676	*	22	3	19	24	4	20	29	0	29	37	3	34	33	0	33	29	0	29	29	0	29	NA	NA	NA	40	0	40	16	0	16	24	1	23	13	0	13	26	1	25	28	1	27
NC_045758.1	22050536	22050537	*	NA	NA	NA	18	3	15	NA	NA	NA	11	1	10	NA	NA	NA	12	0	12	NA	NA	NA	13	0	13	12	0	12	NA	NA	NA	15	0	15	NA	NA	NA	10	0	10	10	1	9
NC_045758.1	22057054	22057055	*	37	1	36	30	4	26	37	0	37	27	0	27	37	0	37	23	0	23	37	1	36	28	0	28	32	0	32	31	0	31	35	1	34	29	1	28	33	0	33	36	0	36
NC_045758.1	22187015	22187016	*	23	2	21	21	5	16	18	1	17	20	3	17	11	2	9	21	2	19	18	2	16	15	3	12	18	0	18	18	3	15	19	1	18	13	5	8	22	2	20	17	1	16
NC_045758.1	22187142	22187143	*	19	3	16	21	10	11	16	2	14	19	4	15	13	3	10	23	3	20	20	2	18	13	4	9	20	4	16	14	5	9	25	4	21	12	2	10	16	5	11	22	3	19
NC_045758.1	22187860	22187861	*	29	3	26	25	6	19	44	0	44	34	4	30	26	0	26	33	0	33	28	6	22	19	0	19	43	0	43	31	2	29	47	0	47	32	0	32	36	6	30	32	1	31
NC_045758.1	22188072	22188073	*	22	1	21	37	5	32	28	0	28	34	1	33	25	0	25	21	0	21	36	3	33	21	0	21	39	0	39	22	0	22	33	0	33	14	0	14	30	2	28	37	1	36
NC_045758.1	22188604	22188605	*	22	3	19	12	3	9	30	1	29	19	0	19	17	0	17	26	7	19	29	1	28	12	1	11	21	3	18	21	1	20	31	4	27	21	0	21	17	1	16	29	1	28
NC_045758.1	22188811	22188812	*	12	1	11	17	3	14	24	1	23	17	0	17	21	1	20	NA	NA	NA	22	1	21	NA	NA	NA	12	3	9	16	0	16	18	2	16	14	0	14	12	0	12	22	0	22
NC_045758.1	22197359	22197360	*	19	3	16	27	11	16	41	3	38	20	2	18	15	1	14	22	1	21	26	15	11	NA	NA	NA	26	14	12	25	9	16	21	7	14	13	1	12	26	5	21	26	4	22
NC_045758.1	22269353	22269354	*	28	2	26	31	4	27	36	5	31	21	1	20	16	1	15	14	0	14	20	0	20	20	0	20	28	1	27	23	3	20	29	0	29	19	3	16	20	4	16	24	0	24
NC_045758.1	22332361	22332362	*	23	2	21	35	10	25	40	2	38	37	12	25	41	4	37	32	3	29	37	5	32	28	1	27	40	0	40	33	4	29	39	4	35	25	7	18	18	2	16	34	8	26
NC_045758.1	22336490	22336491	*	22	1	21	22	5	17	32	0	32	26	1	25	20	0	20	24	0	24	19	1	18	16	2	14	26	1	25	18	0	18	32	4	28	13	1	12	30	0	30	30	1	29
NC_045758.1	22341351	22341352	*	NA	NA	NA	15	3	12	26	0	26	16	0	16	16	2	14	16	1	15	16	1	15	NA	NA	NA	25	1	24	11	0	11	20	1	19	13	1	12	10	0	10	13	0	13
NC_045758.1	22351153	22351154	*	44	3	41	33	4	29	54	9	45	38	2	36	30	2	28	39	1	38	19	1	18	18	1	17	42	0	42	38	0	38	35	1	34	19	2	17	36	0	36	25	2	23
NC_045758.1	22365807	22365808	*	18	0	18	25	4	21	44	1	43	22	0	22	22	1	21	21	0	21	17	2	15	NA	NA	NA	23	3	20	10	1	9	27	5	22	17	0	17	17	1	16	15	2	13
NC_045758.1	22388167	22388168	*	31	1	30	24	4	20	37	0	37	25	0	25	19	0	19	18	0	18	14	0	14	13	0	13	28	0	28	22	0	22	21	0	21	19	0	19	13	0	13	24	0	24
NC_045758.1	22400111	22400112	*	15	0	15	18	3	15	26	0	26	17	0	17	32	0	32	18	0	18	NA	NA	NA	18	0	18	19	0	19	21	0	21	20	0	20	24	0	24	18	0	18	17	0	17
NC_045758.1	22445012	22445013	*	10	0	10	15	4	11	24	0	24	18	0	18	NA	NA	NA	16	2	14	11	1	10	NA	NA	NA	NA	NA	NA	11	2	9	11	0	11	NA	NA	NA	16	0	16	19	1	18
NC_045758.1	22447550	22447551	*	39	1	38	27	4	23	35	0	35	27	0	27	33	0	33	31	0	31	21	2	19	23	0	23	32	0	32	22	0	22	29	4	25	16	1	15	19	0	19	23	2	21
NC_045758.1	22456131	22456132	*	18	1	17	15	3	12	33	0	33	17	0	17	22	0	22	22	0	22	24	0	24	NA	NA	NA	15	0	15	25	0	25	19	0	19	12	0	12	19	0	19	21	1	20
NC_045758.1	22456868	22456869	*	30	1	29	20	4	16	27	1	26	24	11	13	41	8	33	21	2	19	24	8	16	17	0	17	17	0	17	23	0	23	20	2	18	24	0	24	34	6	28	15	1	14
NC_045758.1	22457819	22457820	*	33	3	30	26	4	22	42	0	42	32	0	32	44	0	44	28	0	28	31	0	31	22	0	22	35	3	32	22	2	20	38	0	38	26	0	26	40	2	38	29	3	26
NC_045758.1	22483960	22483961	*	15	2	13	22	4	18	27	1	26	18	0	18	16	0	16	15	0	15	12	0	12	NA	NA	NA	24	1	23	16	1	15	19	0	19	13	0	13	13	0	13	15	0	15
NC_045758.1	22487140	22487141	*	30	3	27	22	4	18	52	4	48	38	0	38	32	1	31	34	1	33	51	22	29	25	1	24	39	0	39	33	2	31	38	2	36	28	4	24	33	1	32	41	1	40
NC_045758.1	22487148	22487149	*	31	3	28	23	6	17	48	6	42	36	4	32	30	2	28	31	14	17	50	17	33	27	2	25	37	3	34	34	7	27	37	6	31	30	4	26	33	6	27	44	7	37
NC_045758.1	22509675	22509676	*	24	0	24	21	4	17	30	0	30	23	3	20	NA	NA	NA	18	1	17	26	0	26	NA	NA	NA	26	1	25	19	0	19	22	0	22	21	0	21	23	2	21	22	0	22
NC_045758.1	22509780	22509781	*	18	1	17	17	3	14	28	1	27	11	1	10	10	0	10	20	0	20	21	0	21	NA	NA	NA	19	3	16	17	0	17	20	1	19	20	0	20	23	0	23	17	0	17
NC_045758.1	22509906	22509907	*	22	2	20	28	7	21	24	6	18	11	0	11	16	1	15	20	0	20	16	3	13	NA	NA	NA	27	3	24	20	0	20	12	0	12	14	0	14	21	6	15	22	2	20
NC_045758.1	22513420	22513421	*	24	0	24	25	4	21	11	0	11	17	0	17	32	1	31	17	0	17	20	0	20	22	1	21	31	0	31	24	0	24	39	1	38	24	0	24	12	0	12	25	1	24
NC_045758.1	22517618	22517619	*	26	3	23	28	6	22	41	4	37	24	1	23	28	2	26	37	1	36	28	9	19	22	3	19	28	6	22	33	2	31	30	1	29	28	4	24	25	0	25	33	1	32
NC_045758.1	22518196	22518197	*	34	1	33	33	4	29	35	1	34	24	1	23	22	0	22	33	0	33	20	0	20	25	1	24	24	0	24	20	1	19	28	1	27	21	0	21	38	0	38	35	3	32
NC_045758.1	22521187	22521188	*	38	2	36	38	6	32	41	0	41	33	1	32	29	0	29	33	1	32	25	0	25	16	0	16	47	0	47	32	0	32	41	0	41	27	1	26	27	0	27	37	1	36
NC_045758.1	22532988	22532989	*	22	2	20	20	5	15	35	1	34	23	0	23	22	2	20	18	2	16	17	0	17	16	0	16	26	0	26	22	1	21	18	1	17	20	1	19	24	0	24	24	0	24
NC_045758.1	22635050	22635051	*	33	0	33	17	3	14	21	0	21	21	0	21	26	1	25	25	0	25	21	1	20	18	0	18	19	0	19	17	0	17	23	0	23	19	0	19	21	0	21	20	0	20
NC_045758.1	22646753	22646754	*	18	0	18	12	3	9	17	0	17	12	0	12	NA	NA	NA	NA	NA	NA	NA	NA	NA	13	0	13	21	0	21	NA	NA	NA	15	0	15	16	0	16	NA	NA	NA	12	1	11
NC_045758.1	22656899	22656900	*	36	2	34	18	3	15	36	1	35	19	0	19	24	0	24	22	0	22	17	0	17	20	0	20	24	0	24	22	0	22	30	0	30	27	1	26	25	0	25	19	0	19
NC_045758.1	22875159	22875160	*	30	1	29	30	4	26	42	0	42	33	0	33	29	1	28	22	0	22	38	5	33	33	0	33	39	2	37	44	0	44	55	2	53	32	2	30	34	2	32	27	0	27
NC_045758.1	22875168	22875169	*	29	3	26	31	7	24	38	0	38	33	0	33	32	0	32	23	0	23	41	8	33	34	0	34	40	6	34	43	0	43	54	4	50	31	3	28	33	1	32	26	2	24
NC_045758.1	22875175	22875176	*	29	3	26	32	8	24	40	0	40	35	0	35	33	0	33	22	1	21	39	10	29	33	1	32	40	0	40	45	2	43	55	3	52	28	2	26	35	0	35	25	2	23
NC_045758.1	22875192	22875193	*	25	3	22	29	4	25	36	0	36	32	0	32	35	0	35	23	0	23	37	4	33	34	1	33	32	6	26	40	0	40	52	1	51	31	1	30	35	2	33	25	0	25
NC_045758.1	22875603	22875604	*	32	1	31	32	5	27	34	2	32	25	1	24	34	1	33	26	0	26	21	1	20	22	0	22	28	1	27	30	3	27	38	6	32	30	1	29	24	4	20	31	1	30
NC_045758.1	22876084	22876085	*	28	3	25	33	12	21	31	4	27	30	0	30	29	0	29	29	2	27	29	9	20	30	1	29	41	4	37	36	4	32	38	7	31	24	1	23	23	3	20	31	8	23
NC_045758.1	22948150	22948151	*	24	1	23	22	6	16	30	2	28	17	0	17	17	2	15	19	0	19	17	3	14	NA	NA	NA	32	8	24	22	0	22	22	3	19	13	3	10	12	2	10	12	0	12
NC_045758.1	22951361	22951362	*	20	3	17	15	5	10	27	4	23	21	0	21	14	0	14	14	0	14	27	1	26	11	0	11	20	1	19	16	0	16	20	1	19	19	0	19	NA	NA	NA	21	0	21
NC_045758.1	22951373	22951374	*	22	2	20	13	3	10	26	3	23	25	1	24	18	1	17	16	0	16	25	1	24	12	0	12	22	2	20	18	0	18	22	0	22	17	0	17	NA	NA	NA	19	1	18
NC_045758.1	22951502	22951503	*	22	1	21	17	4	13	39	2	37	36	0	36	26	0	26	24	0	24	34	3	31	15	0	15	18	0	18	22	0	22	36	0	36	15	0	15	20	0	20	24	0	24
NC_045758.1	22954970	22954971	*	28	2	26	28	5	23	40	3	37	34	1	33	19	3	16	25	0	25	22	1	21	15	3	12	25	3	22	24	0	24	35	4	31	24	0	24	29	0	29	22	2	20
NC_045758.1	22993294	22993295	*	48	1	47	32	4	28	30	0	30	43	2	41	50	0	50	31	0	31	24	0	24	27	1	26	37	0	37	43	0	43	49	1	48	26	0	26	21	0	21	30	0	30
NC_045758.1	23009473	23009474	*	32	3	29	46	10	36	43	4	39	37	2	35	34	1	33	26	3	23	28	2	26	17	1	16	44	3	41	43	7	36	41	1	40	42	0	42	27	1	26	32	5	27
NC_045758.1	23033952	23033953	*	32	3	29	28	5	23	25	0	25	21	1	20	20	0	20	15	0	15	24	0	24	20	0	20	22	0	22	33	0	33	35	3	32	26	9	17	21	0	21	22	2	20
NC_045758.1	23037259	23037260	*	24	3	21	28	9	19	33	3	30	26	10	16	27	4	23	21	11	10	29	5	24	23	9	14	31	4	27	23	12	11	30	17	13	26	6	20	23	5	18	27	10	17
NC_045758.1	23038858	23038859	*	28	0	28	29	4	25	47	3	44	29	2	27	26	1	25	17	0	17	30	1	29	13	0	13	22	0	22	21	1	20	18	0	18	14	0	14	25	6	19	19	0	19
NC_045758.1	23039031	23039032	*	25	3	22	21	6	15	35	15	20	24	5	19	27	6	21	13	3	10	26	2	24	12	2	10	29	2	27	20	0	20	27	3	24	22	9	13	30	5	25	17	7	10
NC_045758.1	23040267	23040268	*	11	0	11	23	5	18	21	5	16	22	4	18	11	1	10	15	0	15	17	1	16	NA	NA	NA	17	0	17	15	2	13	14	0	14	10	0	10	18	5	13	14	0	14
NC_045758.1	23040321	23040322	*	12	2	10	26	7	19	23	11	12	19	3	16	NA	NA	NA	14	0	14	18	6	12	NA	NA	NA	22	4	18	16	1	15	14	3	11	13	0	13	18	2	16	15	5	10
NC_045758.1	23047477	23047478	*	31	3	28	27	5	22	50	29	21	27	1	26	24	2	22	20	6	14	26	5	21	23	5	18	23	8	15	26	3	23	35	6	29	22	2	20	32	5	27	43	14	29
NC_045758.1	23048783	23048784	*	25	1	24	29	5	24	34	3	31	48	1	47	30	1	29	31	0	31	36	0	36	22	0	22	27	0	27	35	0	35	38	1	37	25	0	25	25	0	25	36	3	33
NC_045758.1	23048799	23048800	*	25	3	22	32	6	26	33	12	21	47	12	35	28	8	20	30	4	26	32	2	30	22	5	17	32	0	32	35	11	24	40	20	20	29	1	28	23	1	22	36	5	31
NC_045758.1	23048801	23048802	*	26	2	24	32	9	23	33	12	21	47	13	34	28	8	20	29	4	25	31	3	28	23	5	18	33	1	32	35	12	23	39	21	18	29	0	29	23	3	20	36	6	30
NC_045758.1	23054709	23054710	*	21	1	20	24	4	20	24	0	24	32	1	31	27	0	27	17	1	16	15	0	15	20	1	19	18	0	18	20	0	20	30	3	27	36	2	34	24	0	24	27	1	26
NC_045758.1	23054782	23054783	*	32	1	31	18	3	15	27	2	25	33	0	33	23	1	22	17	0	17	19	1	18	23	0	23	18	0	18	22	0	22	32	0	32	39	2	37	26	0	26	25	5	20
NC_045758.1	23054951	23054952	*	32	2	30	29	5	24	41	8	33	40	2	38	21	0	21	39	1	38	32	8	24	37	0	37	41	5	36	33	0	33	52	6	46	39	3	36	36	9	27	37	1	36
NC_045758.1	23054997	23054998	*	35	1	34	38	6	32	37	1	36	39	3	36	24	0	24	35	0	35	33	0	33	38	1	37	47	0	47	43	0	43	55	0	55	37	1	36	40	2	38	38	2	36
NC_045758.1	23055123	23055124	*	43	3	40	52	8	44	40	1	39	45	0	45	42	0	42	48	1	47	50	2	48	37	1	36	43	1	42	42	0	42	49	2	47	42	1	41	44	0	44	45	2	43
NC_045758.1	23055796	23055797	*	43	1	42	23	4	19	40	0	40	35	0	35	18	0	18	23	0	23	29	1	28	17	0	17	24	0	24	25	1	24	28	0	28	29	0	29	29	0	29	24	0	24
NC_045758.1	23056056	23056057	*	24	3	21	24	4	20	46	9	37	35	2	33	26	1	25	26	5	21	43	5	38	13	1	12	33	5	28	17	3	14	29	8	21	22	0	22	31	3	28	29	3	26
NC_045758.1	23056539	23056540	*	32	3	29	27	4	23	30	0	30	30	9	21	29	0	29	30	0	30	26	4	22	28	1	27	40	0	40	32	4	28	40	13	27	33	10	23	30	0	30	24	9	15
NC_045758.1	23059974	23059975	*	26	1	25	20	5	15	41	2	39	17	1	16	27	6	21	23	3	20	25	6	19	22	1	21	29	3	26	37	4	33	37	8	29	24	9	15	27	3	24	22	5	17
NC_045758.1	23086488	23086489	*	29	0	29	35	4	31	34	0	34	41	0	41	27	0	27	18	0	18	32	0	32	28	0	28	33	0	33	31	0	31	41	0	41	37	0	37	29	0	29	32	0	32
NC_045758.1	23113102	23113103	*	13	2	11	15	3	12	20	2	18	21	1	20	18	0	18	14	0	14	22	4	18	10	0	10	18	1	17	21	0	21	21	1	20	15	2	13	19	1	18	15	0	15
NC_045758.1	23115719	23115720	*	28	1	27	41	4	37	48	1	47	37	0	37	24	0	24	27	2	25	32	0	32	18	1	17	40	1	39	25	0	25	36	0	36	24	1	23	32	0	32	39	2	37
NC_045758.1	23116433	23116434	*	31	2	29	32	4	28	33	1	32	46	0	46	23	2	21	18	0	18	24	0	24	15	2	13	43	0	43	18	1	17	37	0	37	25	1	24	25	1	24	29	2	27
NC_045758.1	23120220	23120221	*	23	0	23	35	4	31	36	0	36	19	1	18	30	0	30	30	0	30	26	0	26	36	0	36	36	1	35	34	0	34	34	0	34	33	0	33	21	0	21	32	0	32
NC_045758.1	23124165	23124166	*	16	2	14	16	3	13	22	6	16	15	1	14	12	1	11	10	0	10	20	4	16	NA	NA	NA	20	0	20	18	0	18	12	0	12	NA	NA	NA	17	0	17	NA	NA	NA
NC_045758.1	23125714	23125715	*	20	3	17	33	4	29	46	2	44	34	0	34	16	1	15	32	0	32	20	0	20	18	1	17	28	2	26	28	1	27	30	0	30	29	0	29	25	0	25	32	1	31
NC_045758.1	23127173	23127174	*	NA	NA	NA	13	6	7	15	9	6	13	8	5	12	3	9	13	6	7	NA	NA	NA	NA	NA	NA	15	9	6	15	12	3	12	8	4	11	5	6	11	3	8	16	10	6
NC_045758.1	23141235	23141236	*	14	1	13	17	3	14	37	0	37	28	0	28	13	0	13	15	0	15	13	0	13	NA	NA	NA	18	0	18	NA	NA	NA	23	0	23	13	0	13	21	0	21	14	0	14
NC_045758.1	23153583	23153584	*	46	0	46	34	4	30	34	0	34	58	1	57	32	2	30	29	1	28	31	0	31	34	2	32	35	0	35	39	0	39	55	0	55	35	1	34	38	0	38	26	0	26
NC_045758.1	23154496	23154497	*	15	2	13	17	5	12	17	0	17	28	6	22	18	1	17	19	4	15	17	1	16	23	9	14	32	0	32	19	2	17	36	0	36	16	0	16	23	1	22	25	0	25
NC_045758.1	23154828	23154829	*	32	3	29	21	4	17	46	4	42	25	3	22	24	0	24	24	0	24	26	0	26	22	2	20	35	1	34	31	10	21	33	3	30	21	1	20	21	9	12	37	1	36
NC_045758.1	23155034	23155035	*	27	2	25	26	5	21	44	2	42	42	3	39	32	0	32	22	4	18	23	3	20	17	2	15	37	6	31	24	2	22	30	1	29	24	1	23	28	10	18	30	5	25
NC_045758.1	23160574	23160575	*	33	1	32	28	4	24	68	2	66	37	3	34	33	4	29	36	1	35	45	0	45	10	0	10	46	0	46	40	0	40	58	1	57	31	0	31	28	0	28	42	3	39
NC_045758.1	23160875	23160876	*	32	2	30	25	4	21	32	1	31	34	1	33	17	0	17	18	0	18	33	0	33	21	3	18	34	4	30	39	1	38	43	1	42	28	0	28	34	0	34	35	0	35
NC_045758.1	23160885	23160886	*	34	0	34	30	4	26	32	0	32	33	0	33	18	0	18	17	0	17	29	0	29	22	0	22	37	0	37	37	0	37	46	2	44	27	1	26	32	0	32	33	0	33
NC_045758.1	23161419	23161420	*	21	1	20	30	4	26	28	1	27	40	3	37	29	1	28	25	2	23	23	0	23	18	0	18	28	4	24	26	0	26	38	2	36	21	0	21	22	1	21	26	0	26
NC_045758.1	23161886	23161887	*	31	2	29	29	4	25	28	0	28	32	0	32	30	1	29	29	2	27	29	4	25	19	1	18	43	0	43	29	1	28	37	1	36	36	0	36	28	0	28	35	0	35
NC_045758.1	23264082	23264083	*	32	1	31	22	4	18	40	0	40	29	0	29	38	1	37	21	0	21	25	0	25	NA	NA	NA	27	0	27	33	1	32	33	1	32	27	0	27	26	0	26	37	0	37
NC_045758.1	23307430	23307431	*	20	0	20	35	4	31	28	3	25	15	0	15	19	0	19	22	0	22	25	0	25	16	0	16	27	1	26	21	0	21	33	0	33	31	0	31	25	0	25	29	2	27
NC_045758.1	23307719	23307720	*	34	1	33	35	8	27	40	0	40	28	1	27	27	0	27	32	5	27	26	0	26	17	0	17	48	0	48	35	0	35	46	1	45	32	0	32	28	0	28	38	1	37
NC_045758.1	23310912	23310913	*	14	1	13	15	3	12	20	1	19	19	0	19	29	2	27	16	0	16	20	2	18	NA	NA	NA	15	0	15	14	0	14	NA	NA	NA	13	0	13	21	0	21	17	0	17
NC_045758.1	23393986	23393987	*	NA	NA	NA	11	10	1	20	8	12	14	7	7	10	4	6	10	6	4	NA	NA	NA	NA	NA	NA	10	9	1	11	6	5	10	5	5	NA	NA	NA	18	12	6	NA	NA	NA
NC_045758.1	23394440	23394441	*	NA	NA	NA	18	6	12	21	5	16	18	4	14	16	0	16	20	4	16	20	5	15	NA	NA	NA	16	4	12	NA	NA	NA	21	7	14	11	5	6	13	5	8	19	3	16
NC_045758.1	23394455	23394456	*	10	1	9	18	4	14	19	2	17	20	3	17	16	0	16	17	5	12	21	2	19	NA	NA	NA	17	5	12	NA	NA	NA	23	1	22	12	0	12	14	6	8	19	1	18
NC_045758.1	23396719	23396720	*	26	2	24	26	6	20	32	1	31	24	2	22	15	3	12	14	2	12	16	0	16	11	2	9	29	2	27	20	7	13	25	0	25	24	7	17	12	0	12	16	0	16
NC_045758.1	23403134	23403135	*	30	0	30	19	4	15	22	0	22	24	3	21	12	1	11	17	2	15	17	0	17	11	0	11	33	1	32	14	1	13	16	0	16	20	0	20	NA	NA	NA	25	3	22
NC_045758.1	23405475	23405476	*	40	2	38	41	6	35	42	0	42	42	0	42	28	0	28	37	5	32	31	0	31	24	2	22	33	0	33	31	1	30	45	1	44	27	1	26	36	2	34	29	2	27
NC_045758.1	23405730	23405731	*	20	1	19	22	6	16	36	2	34	32	0	32	33	1	32	27	1	26	20	0	20	23	0	23	33	0	33	33	4	29	37	2	35	21	1	20	20	1	19	26	0	26
NC_045758.1	23410863	23410864	*	19	2	17	34	8	26	42	5	37	35	5	30	25	1	24	20	2	18	31	0	31	18	0	18	33	0	33	20	0	20	38	2	36	25	4	21	32	2	30	27	3	24
NC_045758.1	23421129	23421130	*	12	2	10	17	10	7	19	4	15	12	3	9	12	1	11	11	1	10	12	3	9	NA	NA	NA	16	4	12	NA	NA	NA	13	5	8	11	6	5	14	3	11	14	7	7
NC_045758.1	23421622	23421623	*	NA	NA	NA	14	5	9	15	1	14	14	2	12	18	7	11	13	1	12	NA	NA	NA	NA	NA	NA	16	6	10	13	4	9	18	7	11	14	3	11	15	2	13	NA	NA	NA
NC_045758.1	23425122	23425123	*	15	0	15	26	4	22	13	0	13	15	0	15	20	0	20	16	0	16	29	0	29	15	0	15	32	0	32	32	0	32	28	0	28	19	0	19	20	0	20	17	0	17
NC_045758.1	23446388	23446389	*	13	0	13	18	3	15	18	0	18	11	0	11	18	0	18	15	0	15	11	0	11	16	0	16	12	0	12	17	0	17	19	0	19	21	0	21	11	0	11	17	0	17
NC_045758.1	23490177	23490178	*	28	0	28	41	5	36	29	0	29	24	0	24	29	0	29	31	0	31	28	0	28	28	0	28	37	0	37	34	2	32	38	0	38	25	0	25	26	0	26	27	1	26
NC_045758.1	23509121	23509122	*	34	0	34	26	4	22	26	0	26	26	0	26	35	0	35	25	1	24	24	0	24	18	1	17	28	0	28	29	0	29	32	0	32	21	0	21	29	0	29	28	0	28
NC_045758.1	23550308	23550309	*	26	0	26	32	4	28	41	0	41	23	0	23	30	0	30	33	0	33	18	1	17	34	0	34	37	0	37	27	0	27	30	0	30	18	0	18	22	0	22	22	1	21
NC_045758.1	23561082	23561083	*	27	3	24	40	12	28	37	5	32	25	3	22	30	0	30	40	6	34	51	6	45	29	6	23	42	9	33	34	1	33	39	2	37	38	0	38	30	1	29	40	1	39
NC_045758.1	23569714	23569715	*	44	1	43	40	5	35	46	1	45	41	1	40	34	2	32	40	0	40	40	0	40	29	0	29	34	0	34	34	0	34	46	0	46	40	1	39	28	0	28	40	0	40
NC_045758.1	23595525	23595526	*	27	0	27	18	3	15	23	0	23	32	0	32	28	0	28	19	0	19	25	0	25	22	0	22	30	0	30	34	0	34	35	1	34	36	0	36	23	0	23	30	0	30
NC_045758.1	23605210	23605211	*	28	0	28	16	3	13	27	0	27	32	0	32	29	1	28	18	0	18	25	1	24	21	0	21	25	0	25	25	0	25	22	0	22	21	2	19	32	0	32	21	1	20
NC_045758.1	23664185	23664186	*	21	0	21	16	3	13	20	0	20	16	0	16	17	0	17	15	0	15	18	0	18	19	0	19	18	0	18	21	0	21	23	0	23	15	0	15	15	0	15	19	0	19
NC_045758.1	23674628	23674629	*	33	3	30	31	4	27	31	0	31	20	1	19	25	2	23	14	0	14	18	1	17	12	0	12	17	0	17	17	3	14	30	1	29	17	0	17	19	1	18	17	0	17
NC_045758.1	23705986	23705987	*	31	0	31	27	4	23	25	1	24	22	1	21	35	1	34	25	0	25	33	0	33	20	0	20	34	0	34	31	0	31	30	0	30	28	0	28	35	1	34	50	0	50
NC_045758.1	23742158	23742159	*	20	0	20	13	3	10	16	0	16	NA	NA	NA	14	0	14	12	0	12	17	0	17	20	0	20	24	0	24	22	0	22	17	0	17	18	0	18	17	0	17	24	0	24
NC_045758.1	23764545	23764546	*	31	1	30	41	4	37	32	0	32	30	0	30	48	1	47	28	1	27	31	0	31	25	0	25	38	0	38	30	2	28	49	0	49	37	0	37	29	0	29	34	1	33
NC_045758.1	23764552	23764553	*	33	0	33	37	4	33	30	0	30	28	0	28	46	0	46	29	0	29	34	0	34	24	1	23	34	0	34	31	0	31	49	1	48	36	0	36	29	0	29	33	0	33
NC_045758.1	23823127	23823128	*	36	0	36	31	4	27	43	0	43	35	0	35	18	0	18	26	0	26	28	0	28	21	0	21	32	0	32	31	0	31	42	1	41	19	0	19	35	0	35	26	0	26
NC_045758.1	23825902	23825903	*	32	3	29	29	5	24	43	0	43	28	0	28	25	0	25	27	6	21	19	2	17	19	3	16	19	0	19	24	3	21	22	0	22	27	0	27	27	2	25	25	0	25
NC_045758.1	23952256	23952257	*	23	2	21	22	6	16	37	2	35	30	6	24	23	0	23	28	4	24	24	1	23	16	5	11	28	3	25	26	5	21	32	1	31	26	1	25	34	5	29	22	0	22
NC_045758.1	23956071	23956072	*	20	2	18	34	8	26	27	0	27	18	2	16	21	0	21	29	1	28	36	3	33	15	6	9	23	1	22	25	1	24	38	2	36	23	5	18	23	0	23	26	2	24
NC_045758.1	23956225	23956226	*	22	3	19	31	7	24	18	0	18	16	3	13	21	3	18	29	8	21	31	2	29	23	7	16	23	6	17	25	10	15	34	9	25	12	0	12	21	4	17	19	1	18
NC_045758.1	23956321	23956322	*	22	0	22	31	8	23	21	1	20	18	1	17	28	0	28	22	2	20	32	1	31	20	2	18	20	1	19	24	1	23	23	6	17	17	0	17	22	0	22	21	1	20
NC_045758.1	23956452	23956453	*	27	3	24	36	6	30	32	1	31	20	0	20	23	0	23	24	1	23	16	4	12	12	0	12	27	6	21	18	0	18	29	3	26	22	1	21	17	1	16	28	0	28
NC_045758.1	23956938	23956939	*	44	2	42	31	5	26	48	0	48	23	2	21	33	0	33	23	0	23	27	1	26	30	0	30	39	0	39	26	2	24	38	3	35	32	1	31	25	1	24	38	0	38
NC_045758.1	23958324	23958325	*	45	4	41	35	4	31	54	5	49	48	3	45	53	0	53	52	4	48	46	0	46	34	2	32	50	0	50	47	0	47	46	2	44	31	1	30	45	1	44	40	0	40
NC_045758.1	23983003	23983004	*	10	2	8	17	5	12	18	4	14	22	7	15	15	1	14	11	1	10	17	2	15	NA	NA	NA	16	3	13	NA	NA	NA	21	2	19	11	2	9	14	4	10	NA	NA	NA
NC_045758.1	23983077	23983078	*	NA	NA	NA	13	12	1	22	15	7	19	13	6	11	7	4	NA	NA	NA	17	10	7	NA	NA	NA	14	9	5	13	12	1	21	20	1	11	7	4	14	11	3	NA	NA	NA
NC_045758.1	23991704	23991705	*	11	0	11	11	3	8	24	0	24	11	0	11	22	0	22	16	0	16	18	0	18	12	0	12	24	0	24	21	0	21	15	1	14	18	0	18	16	0	16	18	1	17
NC_045758.1	24002636	24002637	*	19	3	16	24	6	18	33	0	33	27	1	26	23	0	23	23	0	23	28	0	28	13	0	13	29	0	29	29	1	28	39	0	39	18	0	18	28	1	27	26	0	26
NC_045758.1	24013399	24013400	*	44	0	44	30	4	26	33	1	32	20	0	20	27	0	27	32	0	32	17	0	17	14	0	14	33	0	33	32	0	32	34	1	33	32	0	32	28	0	28	30	0	30
NC_045758.1	24015671	24015672	*	48	3	45	39	5	34	38	2	36	34	1	33	38	0	38	33	0	33	30	0	30	26	0	26	44	0	44	33	6	27	36	0	36	38	2	36	35	0	35	31	3	28
NC_045758.1	24183788	24183789	*	32	1	31	28	4	24	34	2	32	29	0	29	34	0	34	36	0	36	29	0	29	28	0	28	32	0	32	37	1	36	31	1	30	32	0	32	21	0	21	31	0	31
NC_045758.1	24183917	24183918	*	34	0	34	28	4	24	27	0	27	25	0	25	34	1	33	30	0	30	20	1	19	27	0	27	28	0	28	40	0	40	33	0	33	27	0	27	18	0	18	31	0	31
NC_045758.1	24211872	24211873	*	19	0	19	16	3	13	14	0	14	17	0	17	24	0	24	17	0	17	14	0	14	NA	NA	NA	22	0	22	22	0	22	12	0	12	23	0	23	13	0	13	20	0	20
NC_045758.1	24404653	24404654	*	26	0	26	18	3	15	22	0	22	25	1	24	29	0	29	35	0	35	27	0	27	16	0	16	30	0	30	21	0	21	39	0	39	29	1	28	27	0	27	26	1	25
NC_045758.1	24405612	24405613	*	27	0	27	28	4	24	31	0	31	28	0	28	21	1	20	31	0	31	26	0	26	NA	NA	NA	40	0	40	23	0	23	32	0	32	23	0	23	32	0	32	20	0	20
NC_045758.1	24446629	24446630	*	24	0	24	23	4	19	18	0	18	17	0	17	24	0	24	NA	NA	NA	22	0	22	12	0	12	25	0	25	14	0	14	18	0	18	18	0	18	18	0	18	26	0	26
NC_045758.1	24632909	24632910	*	38	2	36	34	4	30	23	0	23	21	0	21	34	0	34	28	0	28	24	0	24	24	0	24	27	0	27	45	1	44	19	0	19	32	0	32	33	0	33	43	0	43
NC_045758.1	24642499	24642500	*	32	3	29	25	5	20	30	0	30	24	0	24	22	0	22	24	4	20	25	4	21	NA	NA	NA	30	1	29	24	0	24	40	4	36	13	0	13	18	0	18	30	2	28
NC_045758.1	24743950	24743951	*	18	0	18	34	4	30	44	0	44	32	0	32	26	0	26	23	0	23	23	0	23	19	0	19	27	0	27	25	0	25	22	0	22	16	0	16	30	1	29	29	0	29
NC_045758.1	24791381	24791382	*	20	1	19	10	3	7	16	0	16	13	0	13	22	2	20	18	0	18	16	0	16	10	0	10	NA	NA	NA	15	0	15	18	0	18	21	0	21	19	0	19	21	0	21
NC_045758.1	24801120	24801121	*	31	2	29	26	6	20	30	1	29	32	14	18	29	1	28	34	2	32	28	0	28	13	4	9	41	0	41	29	1	28	31	1	30	29	3	26	18	0	18	26	0	26
NC_045758.1	24803827	24803828	*	26	3	23	33	4	29	40	0	40	35	2	33	22	1	21	23	2	21	24	3	21	16	2	14	41	0	41	27	1	26	24	8	16	22	4	18	30	2	28	34	2	32
NC_045758.1	24803832	24803833	*	29	2	27	32	5	27	39	0	39	35	2	33	22	0	22	22	0	22	23	3	20	15	0	15	40	6	34	27	1	26	23	5	18	22	1	21	29	1	28	35	0	35
NC_045758.1	24805045	24805046	*	23	3	20	27	4	23	21	1	20	30	3	27	21	4	17	23	8	15	28	3	25	25	5	20	33	6	27	28	0	28	24	2	22	27	3	24	21	0	21	19	2	17
NC_045758.1	24805169	24805170	*	16	1	15	31	12	19	25	5	20	32	8	24	30	12	18	25	4	21	34	1	33	19	10	9	32	7	25	26	5	21	33	5	28	25	2	23	29	7	22	19	5	14
NC_045758.1	24809905	24809906	*	22	3	19	22	4	18	34	1	33	23	2	21	24	1	23	17	4	13	21	0	21	16	1	15	37	4	33	30	0	30	33	0	33	24	0	24	20	0	20	24	5	19
NC_045758.1	24812845	24812846	*	30	1	29	34	4	30	42	1	41	40	1	39	26	0	26	24	8	16	23	4	19	24	5	19	34	1	33	26	2	24	41	1	40	23	0	23	31	4	27	31	1	30
NC_045758.1	24813868	24813869	*	27	1	26	24	6	18	38	11	27	26	1	25	20	1	19	22	4	18	24	3	21	14	0	14	23	0	23	26	0	26	32	4	28	18	0	18	34	2	32	32	3	29
NC_045758.1	24814940	24814941	*	12	2	10	16	4	12	21	1	20	24	0	24	23	1	22	19	1	18	20	0	20	11	0	11	34	2	32	26	3	23	14	1	13	15	0	15	13	0	13	18	1	17
NC_045758.1	24815476	24815477	*	NA	NA	NA	11	9	2	19	7	12	19	6	13	13	9	4	NA	NA	NA	19	15	4	NA	NA	NA	13	11	2	NA	NA	NA	17	14	3	11	8	3	11	8	3	12	8	4
NC_045758.1	24826718	24826719	*	31	3	28	35	8	27	35	6	29	37	3	34	21	0	21	35	0	35	21	2	19	28	2	26	47	6	41	38	5	33	46	6	40	33	3	30	37	8	29	24	1	23
NC_045758.1	24826720	24826721	*	31	2	29	36	4	32	36	4	32	38	3	35	22	0	22	35	2	33	21	0	21	30	0	30	48	0	48	38	1	37	45	0	45	32	1	31	37	4	33	23	0	23
NC_045758.1	24853042	24853043	*	35	1	34	37	4	33	45	0	45	38	1	37	38	1	37	30	5	25	31	1	30	27	2	25	36	0	36	41	11	30	48	1	47	32	4	28	32	0	32	35	5	30
NC_045758.1	24872825	24872826	*	48	0	48	31	4	27	44	2	42	29	1	28	29	0	29	34	0	34	23	0	23	35	0	35	43	0	43	43	1	42	46	0	46	36	0	36	22	0	22	49	1	48
NC_045758.1	24893074	24893075	*	14	2	12	22	5	17	33	6	27	22	2	20	19	4	15	13	3	10	25	2	23	NA	NA	NA	25	5	20	16	1	15	25	3	22	14	3	11	21	3	18	30	8	22
NC_045758.1	24897669	24897670	*	NA	NA	NA	20	14	6	20	4	16	12	2	10	10	2	8	10	2	8	13	4	9	NA	NA	NA	17	3	14	NA	NA	NA	17	6	11	14	4	10	11	3	8	15	2	13
NC_045758.1	24898143	24898144	*	19	0	19	18	5	13	21	1	20	18	0	18	10	0	10	17	0	17	16	0	16	13	0	13	18	0	18	12	0	12	25	0	25	13	0	13	21	0	21	16	0	16
NC_045758.1	24900435	24900436	*	14	0	14	30	4	26	23	0	23	18	0	18	13	1	12	11	0	11	16	0	16	NA	NA	NA	13	0	13	15	0	15	15	0	15	18	0	18	NA	NA	NA	13	0	13
NC_045758.1	24902015	24902016	*	18	1	17	17	3	14	18	0	18	29	0	29	23	3	20	15	0	15	20	1	19	16	0	16	24	6	18	NA	NA	NA	31	0	31	22	1	21	16	1	15	20	0	20
NC_045758.1	24902287	24902288	*	17	1	16	24	7	17	33	0	33	28	0	28	27	3	24	17	3	14	23	1	22	19	1	18	30	1	29	15	4	11	31	5	26	20	2	18	15	0	15	22	1	21
NC_045758.1	24903619	24903620	*	43	3	40	39	4	35	54	1	53	41	1	40	38	0	38	41	0	41	31	7	24	36	0	36	50	8	42	41	1	40	42	3	39	26	1	25	41	3	38	59	2	57
NC_045758.1	24903921	24903922	*	32	2	30	35	7	28	48	3	45	38	1	37	31	2	29	30	2	28	40	8	32	23	1	22	41	0	41	48	1	47	38	1	37	23	0	23	20	0	20	33	1	32
NC_045758.1	24904506	24904507	*	13	1	12	18	4	14	19	1	18	18	1	17	15	0	15	13	2	11	14	1	13	13	0	13	20	0	20	21	7	14	21	3	18	15	0	15	15	2	13	19	5	14
NC_045758.1	24911894	24911895	*	32	0	32	16	3	13	34	0	34	33	0	33	34	0	34	29	0	29	36	0	36	35	0	35	45	0	45	31	1	30	48	1	47	39	0	39	15	0	15	41	0	41
NC_045758.1	24915383	24915384	*	NA	NA	NA	23	5	18	21	5	16	26	2	24	19	2	17	14	0	14	20	3	17	13	1	12	16	0	16	13	1	12	26	0	26	16	1	15	13	0	13	14	2	12
NC_045758.1	24916680	24916681	*	21	3	18	16	5	11	36	2	34	25	3	22	11	2	9	14	1	13	24	2	22	12	1	11	33	2	31	21	1	20	27	6	21	12	3	9	21	2	19	23	2	21
NC_045758.1	24920173	24920174	*	20	2	18	27	4	23	31	1	30	30	1	29	NA	NA	NA	22	0	22	20	0	20	NA	NA	NA	37	0	37	19	2	17	23	2	21	18	0	18	22	1	21	22	1	21
NC_045758.1	24920644	24920645	*	36	3	33	29	4	25	40	5	35	33	2	31	32	1	31	39	5	34	37	2	35	28	0	28	28	3	25	44	0	44	42	6	36	29	1	28	26	2	24	38	10	28
NC_045758.1	24920674	24920675	*	36	3	33	30	6	24	40	3	37	30	2	28	29	0	29	39	4	35	44	4	40	28	0	28	26	3	23	40	2	38	46	11	35	28	3	25	26	2	24	36	7	29
NC_045758.1	24922097	24922098	*	24	1	23	21	5	16	26	1	25	22	0	22	19	3	16	24	0	24	17	0	17	16	1	15	20	0	20	13	0	13	30	1	29	17	0	17	17	0	17	24	1	23
NC_045758.1	24930075	24930076	*	30	2	28	29	4	25	32	17	15	41	5	36	29	2	27	30	7	23	41	5	36	16	1	15	24	4	20	26	0	26	43	0	43	19	0	19	28	1	27	20	7	13
NC_045758.1	24948052	24948053	*	20	0	20	14	3	11	25	0	25	25	0	25	25	1	24	27	0	27	26	0	26	17	0	17	27	0	27	24	0	24	29	0	29	16	0	16	23	0	23	27	0	27
NC_045758.1	25042360	25042361	*	35	0	35	26	4	22	27	0	27	24	0	24	35	1	34	32	0	32	25	0	25	28	0	28	41	0	41	30	0	30	35	0	35	23	0	23	31	0	31	27	0	27
NC_045758.1	25388120	25388121	*	30	0	30	18	3	15	28	1	27	28	0	28	35	2	33	28	0	28	40	1	39	34	1	33	28	0	28	34	0	34	41	1	40	27	0	27	38	1	37	37	0	37
NC_045758.1	25411007	25411008	*	36	0	36	37	4	33	35	0	35	24	0	24	31	0	31	40	0	40	36	0	36	30	0	30	47	0	47	32	0	32	30	0	30	25	0	25	40	0	40	39	0	39
NC_045758.1	25425578	25425579	*	11	1	10	16	3	13	31	0	31	28	0	28	26	0	26	17	0	17	14	0	14	16	0	16	32	0	32	28	0	28	33	0	33	10	0	10	24	0	24	20	0	20
NC_045758.1	25487768	25487769	*	15	0	15	12	3	9	19	0	19	22	0	22	12	0	12	10	0	10	10	0	10	14	0	14	18	0	18	20	0	20	19	0	19	16	0	16	11	0	11	NA	NA	NA
NC_045758.1	25568042	25568043	*	23	3	20	22	5	17	32	0	32	28	0	28	15	0	15	15	0	15	27	0	27	14	2	12	25	1	24	25	0	25	29	1	28	17	0	17	21	0	21	17	2	15
NC_045758.1	25580548	25580549	*	30	3	27	33	6	27	42	2	40	37	3	34	40	0	40	33	2	31	30	0	30	23	2	21	36	0	36	34	0	34	42	3	39	28	0	28	30	3	27	38	6	32
NC_045758.1	25582836	25582837	*	24	0	24	16	3	13	25	0	25	19	0	19	27	0	27	19	0	19	30	0	30	19	0	19	25	0	25	27	0	27	38	0	38	23	0	23	26	0	26	25	0	25
NC_045758.1	25585483	25585484	*	28	3	25	26	4	22	29	1	28	44	7	37	19	0	19	29	0	29	30	1	29	25	1	24	33	0	33	29	3	26	34	2	32	33	1	32	20	0	20	24	3	21
NC_045758.1	25586833	25586834	*	27	3	24	37	6	31	23	6	17	36	2	34	28	0	28	37	14	23	33	1	32	33	6	27	33	0	33	36	8	28	44	2	42	35	2	33	39	6	33	47	2	45
NC_045758.1	25615747	25615748	*	35	3	32	36	4	32	35	8	27	28	2	26	32	0	32	27	7	20	37	0	37	30	3	27	45	2	43	28	0	28	34	0	34	34	20	14	23	10	13	44	1	43
NC_045758.1	25615822	25615823	*	37	2	35	34	6	28	41	3	38	33	1	32	38	0	38	28	1	27	36	0	36	35	0	35	51	3	48	41	2	39	37	0	37	32	1	31	25	3	22	46	2	44
NC_045758.1	25615906	25615907	*	32	2	30	32	6	26	32	4	28	32	5	27	27	3	24	25	2	23	33	5	28	31	5	26	41	0	41	34	8	26	37	6	31	29	14	15	26	7	19	39	8	31
NC_045758.1	25618226	25618227	*	27	3	24	30	9	21	48	1	47	33	2	31	17	3	14	24	0	24	24	2	22	13	1	12	26	7	19	26	1	25	23	3	20	10	1	9	36	3	33	36	5	31
NC_045758.1	25738137	25738138	*	27	1	26	38	5	33	41	3	38	29	1	28	28	0	28	21	0	21	28	13	15	27	1	26	32	6	26	39	0	39	48	7	41	27	0	27	34	0	34	19	3	16
NC_045758.1	25738151	25738152	*	24	0	24	37	4	33	41	4	37	36	0	36	27	0	27	24	0	24	28	10	18	24	2	22	32	6	26	39	3	36	45	6	39	28	0	28	34	0	34	24	4	20
NC_045758.1	25738802	25738803	*	24	3	21	30	6	24	25	6	19	21	5	16	25	0	25	23	7	16	26	12	14	15	1	14	21	0	21	14	0	14	26	6	20	26	1	25	17	6	11	14	2	12
NC_045758.1	25744542	25744543	*	18	0	18	13	3	10	16	1	15	26	0	26	22	0	22	15	0	15	18	0	18	19	0	19	29	1	28	20	0	20	29	0	29	22	0	22	26	0	26	24	1	23
NC_045758.1	25745543	25745544	*	31	3	28	34	4	30	32	0	32	31	1	30	29	0	29	18	0	18	32	3	29	20	0	20	33	0	33	27	0	27	29	1	28	28	7	21	35	0	35	27	0	27
NC_045758.1	25750601	25750602	*	48	0	48	31	4	27	34	0	34	29	0	29	32	0	32	32	0	32	31	0	31	32	0	32	30	0	30	39	0	39	41	1	40	26	0	26	29	0	29	37	0	37
NC_045758.1	25837480	25837481	*	32	2	30	35	6	29	43	1	42	33	0	33	23	1	22	26	0	26	29	0	29	29	1	28	37	1	36	30	0	30	24	2	22	28	0	28	25	0	25	37	3	34
NC_045758.1	25846098	25846099	*	32	0	32	26	4	22	31	1	30	35	0	35	21	0	21	24	0	24	30	0	30	23	0	23	27	0	27	24	1	23	36	0	36	28	0	28	20	0	20	27	2	25
NC_045758.1	25852828	25852829	*	12	1	11	21	4	17	25	3	22	22	7	15	NA	NA	NA	17	3	14	20	3	17	10	4	6	24	7	17	17	2	15	20	2	18	16	6	10	15	1	14	22	0	22
NC_045758.1	25855150	25855151	*	42	2	40	25	5	20	53	2	51	30	0	30	32	0	32	32	0	32	24	0	24	28	2	26	28	4	24	45	3	42	38	2	36	33	0	33	27	1	26	30	1	29
NC_045758.1	25859236	25859237	*	26	3	23	26	7	19	24	0	24	22	0	22	38	4	34	24	7	17	37	2	35	30	1	29	33	2	31	24	4	20	39	0	39	28	0	28	20	1	19	31	0	31
NC_045758.1	25861447	25861448	*	30	3	27	39	7	32	51	5	46	28	1	27	35	0	35	28	0	28	19	0	19	17	0	17	34	0	34	28	1	27	49	3	46	24	2	22	28	2	26	32	8	24
NC_045758.1	25862841	25862842	*	16	1	15	17	6	11	19	5	14	21	3	18	18	3	15	28	5	23	17	4	13	16	6	10	29	3	26	21	2	19	26	4	22	10	5	5	17	4	13	19	0	19
NC_045758.1	25862931	25862932	*	25	0	25	24	4	20	20	0	20	22	0	22	17	0	17	27	1	26	22	1	21	19	3	16	32	1	31	32	1	31	35	0	35	10	0	10	14	0	14	20	0	20
NC_045758.1	25863004	25863005	*	33	3	30	38	6	32	29	3	26	30	3	27	15	0	15	30	4	26	26	4	22	16	1	15	31	5	26	34	6	28	37	1	36	19	2	17	20	3	17	29	5	24
NC_045758.1	25864747	25864748	*	27	1	26	30	5	25	34	2	32	24	0	24	22	1	21	29	0	29	19	0	19	17	1	16	32	0	32	19	0	19	23	1	22	NA	NA	NA	18	0	18	30	1	29
NC_045758.1	25885935	25885936	*	25	2	23	26	4	22	35	0	35	19	3	16	19	3	16	15	1	14	23	0	23	21	0	21	25	1	24	26	0	26	24	1	23	24	1	23	19	1	18	28	0	28
NC_045758.1	25886925	25886926	*	32	3	29	32	6	26	30	0	30	30	1	29	30	1	29	24	0	24	24	0	24	21	2	19	34	1	33	37	1	36	38	0	38	40	0	40	28	1	27	37	0	37
NC_045758.1	25914835	25914836	*	NA	NA	NA	10	3	7	16	0	16	11	0	11	11	0	11	14	0	14	14	0	14	15	0	15	20	0	20	14	0	14	12	0	12	10	0	10	14	0	14	13	0	13
NC_045758.1	25941125	25941126	*	31	0	31	29	4	25	41	1	40	23	1	22	26	0	26	23	0	23	21	0	21	32	0	32	36	0	36	35	0	35	26	0	26	26	0	26	26	0	26	46	0	46
NC_045758.1	26003181	26003182	*	20	0	20	35	4	31	31	1	30	40	2	38	42	0	42	29	0	29	36	0	36	18	0	18	33	3	30	37	0	37	35	1	34	27	1	26	31	0	31	32	1	31
NC_045758.1	26003558	26003559	*	37	1	36	32	4	28	35	1	34	26	0	26	15	0	15	21	0	21	30	0	30	20	0	20	30	1	29	22	0	22	36	0	36	20	0	20	19	0	19	31	2	29
NC_045758.1	26005300	26005301	*	10	0	10	14	3	11	19	0	19	18	1	17	22	0	22	22	0	22	12	0	12	20	1	19	23	0	23	21	0	21	25	1	24	21	0	21	12	0	12	27	0	27
NC_045758.1	26187648	26187649	*	36	0	36	34	4	30	23	1	22	32	0	32	30	0	30	25	0	25	27	1	26	22	0	22	32	0	32	42	0	42	25	0	25	22	0	22	28	1	27	33	1	32
NC_045758.1	26195949	26195950	*	17	0	17	25	4	21	12	0	12	18	0	18	22	0	22	18	0	18	27	0	27	18	0	18	26	0	26	20	0	20	31	0	31	22	0	22	25	0	25	19	0	19
NC_045758.1	26196240	26196241	*	21	0	21	18	3	15	10	0	10	21	1	20	20	0	20	20	0	20	21	0	21	20	0	20	18	0	18	20	0	20	19	1	18	18	0	18	14	0	14	24	0	24
NC_045758.1	26222434	26222435	*	18	0	18	19	4	15	NA	NA	NA	18	0	18	28	0	28	15	0	15	16	0	16	11	0	11	29	0	29	19	0	19	21	0	21	21	0	21	13	0	13	25	0	25
NC_045758.1	26272985	26272986	*	24	0	24	34	4	30	33	0	33	34	0	34	15	0	15	25	0	25	28	0	28	30	0	30	35	0	35	26	0	26	36	0	36	25	0	25	19	0	19	36	0	36
NC_045758.1	26289793	26289794	*	35	0	35	29	4	25	22	1	21	21	1	20	24	0	24	22	0	22	41	0	41	22	0	22	33	1	32	27	0	27	23	0	23	27	0	27	28	0	28	38	0	38
NC_045758.1	26298943	26298944	*	22	0	22	26	4	22	21	0	21	24	0	24	30	3	27	14	0	14	20	0	20	20	0	20	22	0	22	34	1	33	27	0	27	16	0	16	19	0	19	31	0	31
NC_045758.1	26334933	26334934	*	28	2	26	18	3	15	22	2	20	20	1	19	29	0	29	12	0	12	26	0	26	32	1	31	25	0	25	25	0	25	31	1	30	26	2	24	18	0	18	29	1	28
NC_045758.1	26337455	26337456	*	16	0	16	19	4	15	13	1	12	11	0	11	NA	NA	NA	10	0	10	12	1	11	NA	NA	NA	10	0	10	14	0	14	10	0	10	NA	NA	NA	17	1	16	14	2	12
NC_045758.1	26377526	26377527	*	19	0	19	18	3	15	21	1	20	17	0	17	22	0	22	17	0	17	18	0	18	17	0	17	23	0	23	NA	NA	NA	20	1	19	16	0	16	17	0	17	21	0	21
NC_045758.1	26405904	26405905	*	27	0	27	37	4	33	30	0	30	26	1	25	31	0	31	24	0	24	23	0	23	21	0	21	28	1	27	30	0	30	23	0	23	19	0	19	25	0	25	30	0	30
NC_045758.1	26411260	26411261	*	12	0	12	17	3	14	15	1	14	11	0	11	10	0	10	NA	NA	NA	11	0	11	NA	NA	NA	19	1	18	15	0	15	18	0	18	12	0	12	13	0	13	16	1	15
NC_045758.1	26483684	26483685	*	29	0	29	29	4	25	44	0	44	25	0	25	26	0	26	27	0	27	37	0	37	33	0	33	34	0	34	40	0	40	34	0	34	25	0	25	23	1	22	50	0	50
NC_045758.1	26540917	26540918	*	19	2	17	15	3	12	11	1	10	24	3	21	25	5	20	19	0	19	23	0	23	17	0	17	15	8	7	20	10	10	23	4	19	18	1	17	18	1	17	21	3	18
NC_045758.1	26542258	26542259	*	31	2	29	36	6	30	40	0	40	35	3	32	31	2	29	25	2	23	46	4	42	29	1	28	43	0	43	31	0	31	41	0	41	23	0	23	26	1	25	31	1	30
NC_045758.1	26554990	26554991	*	16	2	14	12	3	9	19	0	19	21	2	19	12	3	9	18	2	16	17	2	15	NA	NA	NA	26	3	23	10	2	8	17	2	15	17	6	11	18	2	16	16	4	12
NC_045758.1	26555095	26555096	*	25	1	24	17	3	14	19	2	17	28	0	28	11	0	11	23	1	22	23	1	22	12	0	12	27	2	25	12	1	11	29	1	28	19	1	18	17	0	17	24	0	24
NC_045758.1	26561497	26561498	*	21	3	18	18	5	13	26	1	25	27	2	25	NA	NA	NA	24	2	22	15	0	15	NA	NA	NA	16	2	14	22	1	21	15	1	14	10	0	10	11	0	11	22	0	22
NC_045758.1	26566591	26566592	*	48	1	47	33	4	29	46	0	46	48	0	48	30	0	30	37	0	37	31	0	31	45	0	45	37	0	37	41	0	41	47	1	46	30	0	30	38	0	38	39	1	38
NC_045758.1	26581316	26581317	*	32	0	32	25	4	21	52	1	51	28	1	27	23	0	23	33	0	33	31	1	30	28	0	28	32	0	32	30	0	30	48	1	47	31	0	31	37	0	37	39	5	34
NC_045758.1	26589612	26589613	*	22	3	19	17	4	13	35	13	22	22	2	20	15	1	14	22	6	16	33	12	21	11	2	9	32	8	24	23	5	18	36	14	22	22	1	21	25	4	21	24	6	18
NC_045758.1	26589922	26589923	*	22	1	21	33	6	27	27	0	27	28	3	25	36	2	34	30	0	30	45	0	45	32	0	32	44	15	29	40	1	39	32	6	26	27	0	27	23	0	23	37	2	35
NC_045758.1	26652837	26652838	*	35	1	34	44	5	39	37	3	34	45	2	43	50	3	47	27	4	23	37	0	37	32	2	30	43	7	36	40	1	39	43	4	39	41	1	40	38	4	34	39	0	39
NC_045758.1	26667682	26667683	*	34	1	33	44	8	36	39	1	38	30	1	29	21	1	20	31	1	30	33	1	32	11	0	11	51	2	49	24	1	23	27	0	27	17	0	17	23	1	22	33	0	33
NC_045758.1	26667857	26667858	*	38	1	37	41	4	37	38	1	37	29	1	28	28	1	27	33	0	33	31	0	31	15	5	10	41	0	41	35	0	35	41	1	40	15	1	14	25	0	25	36	0	36
NC_045758.1	26667996	26667997	*	33	2	31	35	6	29	41	0	41	28	0	28	26	1	25	27	0	27	24	0	24	16	0	16	29	1	28	25	0	25	39	0	39	20	2	18	33	0	33	28	2	26
NC_045758.1	26673958	26673959	*	NA	NA	NA	11	7	4	13	2	11	12	4	8	13	3	10	10	2	8	11	4	7	12	2	10	12	3	9	16	2	14	13	6	7	13	1	12	10	1	9	10	3	7
NC_045758.1	26673987	26673988	*	NA	NA	NA	19	7	12	15	1	14	13	3	10	16	4	12	12	3	9	NA	NA	NA	17	1	16	15	0	15	18	5	13	12	0	12	15	0	15	13	0	13	12	5	7
NC_045758.1	26674025	26674026	*	NA	NA	NA	23	21	2	16	4	12	15	8	7	20	16	4	17	9	8	15	7	8	18	13	5	15	10	5	20	11	9	13	9	4	18	7	11	15	8	7	16	8	8
NC_045758.1	26674033	26674034	*	NA	NA	NA	24	21	3	18	4	14	13	10	3	21	17	4	17	10	7	14	8	6	19	13	6	15	14	1	18	7	11	14	8	6	19	7	12	17	7	10	19	11	8
NC_045758.1	26674056	26674057	*	NA	NA	NA	26	19	7	18	2	16	15	3	12	21	5	16	19	6	13	15	8	7	19	4	15	14	8	6	17	3	14	13	3	10	19	6	13	18	4	14	19	6	13
NC_045758.1	26677395	26677396	*	31	3	28	18	4	14	46	19	27	30	7	23	19	2	17	20	6	14	26	7	19	19	5	14	37	12	25	18	4	14	27	18	9	17	4	13	14	0	14	25	2	23
NC_045758.1	26677829	26677830	*	26	3	23	24	7	17	22	2	20	21	7	14	11	1	10	17	3	14	19	0	19	16	9	7	24	4	20	20	0	20	27	1	26	20	2	18	19	1	18	21	8	13
NC_045758.1	26678546	26678547	*	27	1	26	31	4	27	36	0	36	38	0	38	32	0	32	37	1	36	42	3	39	20	0	20	27	1	26	35	3	32	27	1	26	33	5	28	40	1	39	40	0	40
NC_045758.1	26681458	26681459	*	28	3	25	35	5	30	33	0	33	22	0	22	28	1	27	28	3	25	36	0	36	23	1	22	34	1	33	32	0	32	35	1	34	31	0	31	26	1	25	43	0	43
NC_045758.1	26691318	26691319	*	10	0	10	17	3	14	28	0	28	16	0	16	12	0	12	13	0	13	15	0	15	NA	NA	NA	20	0	20	12	0	12	16	0	16	NA	NA	NA	11	1	10	11	0	11
NC_045758.1	26750724	26750725	*	NA	NA	NA	11	3	8	NA	NA	NA	NA	NA	NA	13	0	13	12	0	12	13	0	13	NA	NA	NA	10	0	10	NA	NA	NA	12	0	12	NA	NA	NA	12	0	12	12	0	12
NC_045758.1	26810096	26810097	*	28	0	28	31	4	27	25	0	25	20	0	20	28	0	28	25	0	25	32	2	30	26	0	26	15	0	15	16	0	16	32	0	32	24	1	23	29	0	29	26	0	26
NC_045758.1	26819132	26819133	*	33	0	33	37	4	33	36	0	36	38	0	38	30	1	29	28	1	27	28	0	28	23	0	23	34	0	34	31	0	31	38	0	38	28	0	28	21	0	21	30	1	29
NC_045758.1	26821443	26821444	*	30	1	29	34	4	30	35	0	35	31	2	29	25	0	25	29	0	29	27	0	27	29	0	29	28	0	28	30	1	29	27	1	26	36	0	36	22	0	22	26	1	25
NC_045758.1	26856703	26856704	*	35	0	35	35	4	31	27	0	27	26	0	26	41	1	40	34	0	34	38	0	38	33	0	33	46	0	46	38	0	38	34	0	34	23	0	23	26	0	26	46	0	46
NC_045758.1	26858204	26858205	*	30	0	30	16	3	13	19	0	19	19	0	19	25	0	25	19	0	19	19	0	19	21	0	21	24	1	23	22	0	22	32	0	32	14	0	14	13	0	13	24	0	24
NC_045758.1	27027784	27027785	*	15	0	15	17	3	14	30	1	29	27	0	27	48	0	48	26	0	26	19	0	19	20	0	20	21	0	21	17	0	17	24	0	24	26	0	26	29	0	29	18	1	17
NC_045758.1	27029525	27029526	*	33	2	31	29	4	25	33	0	33	39	0	39	34	0	34	27	0	27	31	1	30	28	0	28	31	1	30	27	1	26	49	0	49	28	1	27	27	2	25	37	2	35
NC_045758.1	27029677	27029678	*	33	2	31	28	4	24	32	1	31	33	1	32	24	2	22	22	0	22	29	0	29	23	0	23	30	1	29	32	0	32	47	2	45	23	0	23	22	0	22	38	1	37
NC_045758.1	27096302	27096303	*	21	0	21	13	3	10	25	1	24	19	0	19	18	1	17	14	0	14	15	0	15	18	0	18	25	0	25	22	0	22	17	0	17	19	1	18	10	0	10	25	0	25
NC_045758.1	27103379	27103380	*	26	3	23	33	5	28	41	1	40	29	1	28	41	1	40	32	0	32	39	1	38	20	1	19	37	2	35	18	0	18	35	0	35	27	0	27	21	0	21	28	1	27
NC_045758.1	27105931	27105932	*	34	2	32	35	6	29	42	1	41	32	2	30	38	7	31	34	1	33	28	0	28	13	1	12	44	1	43	32	2	30	52	1	51	27	1	26	24	0	24	34	3	31
NC_045758.1	27106955	27106956	*	24	2	22	25	4	21	48	1	47	32	1	31	28	3	25	29	0	29	21	1	20	18	0	18	28	0	28	18	1	17	21	0	21	21	0	21	22	3	19	30	2	28
NC_045758.1	27109085	27109086	*	24	3	21	27	4	23	43	4	39	33	1	32	18	3	15	36	2	34	27	1	26	23	0	23	32	0	32	28	5	23	36	11	25	23	1	22	24	3	21	31	0	31
NC_045758.1	27109091	27109092	*	23	3	20	27	4	23	42	5	37	34	2	32	20	5	15	37	3	34	29	5	24	24	4	20	32	4	28	29	7	22	37	10	27	23	0	23	23	3	20	31	2	29
NC_045758.1	27110344	27110345	*	27	1	26	28	7	21	21	0	21	26	3	23	10	0	10	23	0	23	32	2	30	NA	NA	NA	29	3	26	29	0	29	38	0	38	15	0	15	13	0	13	28	4	24
NC_045758.1	27110347	27110348	*	25	0	25	29	6	23	24	1	23	25	0	25	11	0	11	23	1	22	32	9	23	NA	NA	NA	28	1	27	29	0	29	39	2	37	18	0	18	13	0	13	27	0	27
NC_045758.1	27110520	27110521	*	33	3	30	37	4	33	34	0	34	27	4	23	28	1	27	35	9	26	34	0	34	17	0	17	33	1	32	41	0	41	36	0	36	27	0	27	21	3	18	32	4	28
NC_045758.1	27110544	27110545	*	31	3	28	34	6	28	32	0	32	29	1	28	30	4	26	35	10	25	34	2	32	21	0	21	36	6	30	39	0	39	37	4	33	26	0	26	21	0	21	28	6	22
NC_045758.1	27110770	27110771	*	36	3	33	32	4	28	40	0	40	37	2	35	29	0	29	34	0	34	36	0	36	41	0	41	45	0	45	48	3	45	65	0	65	28	0	28	35	0	35	45	4	41
NC_045758.1	27111085	27111086	*	36	1	35	31	5	26	37	0	37	32	1	31	30	2	28	39	0	39	40	0	40	37	0	37	45	2	43	43	0	43	53	2	51	33	0	33	23	0	23	34	2	32
NC_045758.1	27111130	27111131	*	30	1	29	31	5	26	29	2	27	32	0	32	30	0	30	36	2	34	35	2	33	35	0	35	38	1	37	46	1	45	52	0	52	37	2	35	26	6	20	31	6	25
NC_045758.1	27111132	27111133	*	30	0	30	30	4	26	29	0	29	32	0	32	30	0	30	35	1	34	34	1	33	33	0	33	38	0	38	46	0	46	54	0	54	36	1	35	26	0	26	32	4	28
NC_045758.1	27111222	27111223	*	33	1	32	33	4	29	31	2	29	34	1	33	32	1	31	26	0	26	42	2	40	28	0	28	37	0	37	33	0	33	40	1	39	37	0	37	21	1	20	35	3	32
NC_045758.1	27112742	27112743	*	NA	NA	NA	14	10	4	26	10	16	21	8	13	17	7	10	22	8	14	11	5	6	14	8	6	19	10	9	10	2	8	27	16	11	17	6	11	12	5	7	12	4	8
NC_045758.1	27112947	27112948	*	36	2	34	19	4	15	31	1	30	28	2	26	59	2	57	26	1	25	25	0	25	22	2	20	19	1	18	29	0	29	35	4	31	33	0	33	19	0	19	35	7	28
NC_045758.1	27114524	27114525	*	22	2	20	23	8	15	28	2	26	17	1	16	22	3	19	23	0	23	28	0	28	10	0	10	25	0	25	16	0	16	20	0	20	17	1	16	NA	NA	NA	18	3	15
NC_045758.1	27118752	27118753	*	25	2	23	37	4	33	35	1	34	35	0	35	36	0	36	25	3	22	33	0	33	28	1	27	36	1	35	36	4	32	44	0	44	36	0	36	17	0	17	34	2	32
NC_045758.1	27118933	27118934	*	27	2	25	30	4	26	28	4	24	28	0	28	30	0	30	22	1	21	31	1	30	33	0	33	31	0	31	44	0	44	38	0	38	25	0	25	20	1	19	33	2	31
NC_045758.1	27122924	27122925	*	24	3	21	24	4	20	36	14	22	17	1	16	26	1	25	15	1	14	21	0	21	15	2	13	16	0	16	18	4	14	29	1	28	20	0	20	11	0	11	22	0	22
NC_045758.1	27133759	27133760	*	46	3	43	16	3	13	32	0	32	38	1	37	31	0	31	30	0	30	30	0	30	22	0	22	38	0	38	36	0	36	41	0	41	28	0	28	26	0	26	37	1	36
NC_045758.1	27135419	27135420	*	19	2	17	23	9	14	36	4	32	19	2	17	17	0	17	14	3	11	23	1	22	NA	NA	NA	24	1	23	15	1	14	23	2	21	NA	NA	NA	25	1	24	19	0	19
NC_045758.1	27277426	27277427	*	27	0	27	41	4	37	36	0	36	39	3	36	31	0	31	31	0	31	28	0	28	40	1	39	48	0	48	29	0	29	31	0	31	29	0	29	30	0	30	35	0	35
NC_045758.1	27314770	27314771	*	37	0	37	31	4	27	45	0	45	25	0	25	28	0	28	31	0	31	22	0	22	17	0	17	31	0	31	32	0	32	36	1	35	28	0	28	44	0	44	29	0	29
NC_045758.1	27329570	27329571	*	36	1	35	30	4	26	41	0	41	32	0	32	34	2	32	19	0	19	34	0	34	28	0	28	39	0	39	33	0	33	38	2	36	30	0	30	29	0	29	27	0	27
NC_045758.1	27338848	27338849	*	49	2	47	27	4	23	35	1	34	38	3	35	29	2	27	41	2	39	39	3	36	19	3	16	39	3	36	31	1	30	46	1	45	29	1	28	32	1	31	21	2	19
NC_045758.1	27339259	27339260	*	26	2	24	25	4	21	36	2	34	40	3	37	24	3	21	19	0	19	26	0	26	21	0	21	30	5	25	34	1	33	40	10	30	17	3	14	22	2	20	36	1	35
NC_045758.1	27339324	27339325	*	33	3	30	30	5	25	38	1	37	41	1	40	24	0	24	20	1	19	26	3	23	28	2	26	32	4	28	29	0	29	36	4	32	20	0	20	29	3	26	40	4	36
NC_045758.1	27409385	27409386	*	41	3	38	36	6	30	43	0	43	36	0	36	42	0	42	41	0	41	35	0	35	32	1	31	36	0	36	46	2	44	42	0	42	34	0	34	37	0	37	38	0	38
NC_045758.1	27417007	27417008	*	27	2	25	28	5	23	34	1	33	42	1	41	37	0	37	31	2	29	25	1	24	33	6	27	50	1	49	39	0	39	28	1	27	29	0	29	31	0	31	32	2	30
NC_045758.1	27420166	27420167	*	38	3	35	21	5	16	40	1	39	41	7	34	33	4	29	41	11	30	16	3	13	31	6	25	32	1	31	20	0	20	40	3	37	34	13	21	24	4	20	35	20	15
NC_045758.1	27427315	27427316	*	20	0	20	22	4	18	32	0	32	33	0	33	26	1	25	17	0	17	19	0	19	13	0	13	19	0	19	25	0	25	44	0	44	27	0	27	30	0	30	26	0	26
NC_045758.1	27433654	27433655	*	34	0	34	38	4	34	30	1	29	31	0	31	32	1	31	23	0	23	23	0	23	24	0	24	39	1	38	40	0	40	37	0	37	24	2	22	33	0	33	25	0	25
NC_045758.1	27438234	27438235	*	26	0	26	31	4	27	40	0	40	35	1	34	22	0	22	20	0	20	28	2	26	21	0	21	22	0	22	36	0	36	30	0	30	29	0	29	20	0	20	34	1	33
NC_045758.1	27439669	27439670	*	30	1	29	36	4	32	28	7	21	28	4	24	31	2	29	35	0	35	27	0	27	22	0	22	33	0	33	33	0	33	40	0	40	25	12	13	35	0	35	38	7	31
NC_045758.1	27439886	27439887	*	31	3	28	23	4	19	30	0	30	23	0	23	20	1	19	21	3	18	29	1	28	16	0	16	27	0	27	29	0	29	29	1	28	30	1	29	25	1	24	23	0	23
NC_045758.1	27441136	27441137	*	27	3	24	32	7	25	37	3	34	25	0	25	25	3	22	20	2	18	24	0	24	NA	NA	NA	41	0	41	28	1	27	24	1	23	24	0	24	21	4	17	19	5	14
NC_045758.1	27448269	27448270	*	24	0	24	16	3	13	20	0	20	26	0	26	31	3	28	29	0	29	25	1	24	29	1	28	26	0	26	31	0	31	34	0	34	24	1	23	29	0	29	29	0	29
NC_045758.1	27448440	27448441	*	38	1	37	35	4	31	21	0	21	27	1	26	33	0	33	33	0	33	29	0	29	33	3	30	41	0	41	39	3	36	39	0	39	31	2	29	26	1	25	45	0	45
NC_045758.1	27448542	27448543	*	30	1	29	37	4	33	25	5	20	39	1	38	37	0	37	36	2	34	25	1	24	29	1	28	35	0	35	37	1	36	49	2	47	31	2	29	20	2	18	46	2	44
NC_045758.1	27451004	27451005	*	22	1	21	39	4	35	33	1	32	36	0	36	24	1	23	29	0	29	36	0	36	20	0	20	42	2	40	30	3	27	42	5	37	36	1	35	28	0	28	26	0	26
NC_045758.1	27451238	27451239	*	25	3	22	30	7	23	24	2	22	21	0	21	15	3	12	17	2	15	16	5	11	12	2	10	31	2	29	23	6	17	30	6	24	14	1	13	18	3	15	20	3	17
NC_045758.1	27458555	27458556	*	25	2	23	24	4	20	34	5	29	32	4	28	17	0	17	15	2	13	33	0	33	20	0	20	33	8	25	25	1	24	36	1	35	20	1	19	21	3	18	23	0	23
NC_045758.1	27458902	27458903	*	23	1	22	29	4	25	32	0	32	26	2	24	15	0	15	17	0	17	22	5	17	16	0	16	31	1	30	16	1	15	34	6	28	13	1	12	23	2	21	20	0	20
NC_045758.1	27461350	27461351	*	10	1	9	20	5	15	21	3	18	21	3	18	15	1	14	16	2	14	13	2	11	10	2	8	16	7	9	10	5	5	13	8	5	17	0	17	12	0	12	13	1	12
NC_045758.1	27465648	27465649	*	34	0	34	29	7	22	44	1	43	45	1	44	23	1	22	34	0	34	45	1	44	38	0	38	32	3	29	43	0	43	45	3	42	28	0	28	38	2	36	39	9	30
NC_045758.1	27465665	27465666	*	34	0	34	32	4	28	42	2	40	46	0	46	20	1	19	35	0	35	48	0	48	35	1	34	34	0	34	42	0	42	48	1	47	32	1	31	35	3	32	36	3	33
NC_045758.1	27466039	27466040	*	32	1	31	34	5	29	42	0	42	38	0	38	28	1	27	30	0	30	34	0	34	15	0	15	27	0	27	36	0	36	34	4	30	30	0	30	41	0	41	26	0	26
NC_045758.1	27467657	27467658	*	55	3	52	43	5	38	53	2	51	35	0	35	40	0	40	28	0	28	35	0	35	23	5	18	36	0	36	32	0	32	32	0	32	19	0	19	25	1	24	25	2	23
NC_045758.1	27468279	27468280	*	25	2	23	27	5	22	17	1	16	30	3	27	16	0	16	15	2	13	17	4	13	NA	NA	NA	28	0	28	18	0	18	19	0	19	22	2	20	30	5	25	24	10	14
NC_045758.1	27468333	27468334	*	26	3	23	31	4	27	14	0	14	28	0	28	20	0	20	18	0	18	18	1	17	11	0	11	32	2	30	18	0	18	26	0	26	23	2	21	27	2	25	19	1	18
NC_045758.1	27468369	27468370	*	22	3	19	28	4	24	17	0	17	28	0	28	22	1	21	17	0	17	19	1	18	11	0	11	30	1	29	16	0	16	27	0	27	23	1	22	26	2	24	21	0	21
NC_045758.1	27468382	27468383	*	16	1	15	28	6	22	19	0	19	25	0	25	21	3	18	18	1	17	19	2	17	10	0	10	32	2	30	15	0	15	24	0	24	22	1	21	24	1	23	20	1	19
NC_045758.1	27468681	27468682	*	15	1	14	15	3	12	29	0	29	22	0	22	23	1	22	24	0	24	17	0	17	NA	NA	NA	25	0	25	11	0	11	13	0	13	11	2	9	14	0	14	16	0	16
NC_045758.1	27469498	27469499	*	18	2	16	28	5	23	24	9	15	38	8	30	23	2	21	20	6	14	16	0	16	NA	NA	NA	25	0	25	21	6	15	36	1	35	18	1	17	15	6	9	24	2	22
NC_045758.1	27470327	27470328	*	NA	NA	NA	11	3	8	13	3	10	19	5	14	NA	NA	NA	12	3	9	NA	NA	NA	NA	NA	NA	23	4	19	NA	NA	NA	NA	NA	NA	10	5	5	12	2	10	NA	NA	NA
NC_045758.1	27472656	27472657	*	35	2	33	28	4	24	29	3	26	27	4	23	18	1	17	17	3	14	25	0	25	29	2	27	29	4	25	31	4	27	37	7	30	22	0	22	25	9	16	20	0	20
NC_045758.1	27506690	27506691	*	35	2	33	24	5	19	45	1	44	38	0	38	21	1	20	26	5	21	29	0	29	22	0	22	44	4	40	33	2	31	41	0	41	24	5	19	33	8	25	30	2	28
NC_045758.1	27507261	27507262	*	31	3	28	37	5	32	58	4	54	42	0	42	37	1	36	29	0	29	36	0	36	37	0	37	46	4	42	46	1	45	44	2	42	48	0	48	38	1	37	47	1	46
NC_045758.1	27548000	27548001	*	27	1	26	16	3	13	19	0	19	12	0	12	24	0	24	11	0	11	14	0	14	12	0	12	14	1	13	22	1	21	14	0	14	18	0	18	24	0	24	18	0	18
NC_045758.1	27592660	27592661	*	44	2	42	33	4	29	33	0	33	27	0	27	26	1	25	21	0	21	30	0	30	22	0	22	41	0	41	30	0	30	44	0	44	25	1	24	36	0	36	24	0	24
NC_045758.1	27709018	27709019	*	33	1	32	23	4	19	39	3	36	25	3	22	36	4	32	20	3	17	30	1	29	29	10	19	31	5	26	37	1	36	40	0	40	23	0	23	29	5	24	29	1	28
NC_045758.1	27712994	27712995	*	35	3	32	36	4	32	30	0	30	31	0	31	34	0	34	30	0	30	30	9	21	26	1	25	27	4	23	34	0	34	44	6	38	30	0	30	28	0	28	30	5	25
NC_045758.1	27713161	27713162	*	36	2	34	34	6	28	27	0	27	33	3	30	31	0	31	25	0	25	35	11	24	24	1	23	33	4	29	32	2	30	41	5	36	32	0	32	25	5	20	35	1	34
NC_045758.1	27713170	27713171	*	39	2	37	33	4	29	27	0	27	32	1	31	29	0	29	30	0	30	36	12	24	25	0	25	35	3	32	31	0	31	38	6	32	34	0	34	30	3	27	34	0	34
NC_045758.1	27713209	27713210	*	33	2	31	32	4	28	28	1	27	36	3	33	22	0	22	30	0	30	37	1	36	24	1	23	38	2	36	26	0	26	37	2	35	33	3	30	28	4	24	34	0	34
NC_045758.1	27721154	27721155	*	21	3	18	19	5	14	29	1	28	26	7	19	16	3	13	17	0	17	22	0	22	NA	NA	NA	20	0	20	15	1	14	17	4	13	16	0	16	11	0	11	10	3	7
NC_045758.1	27722228	27722229	*	23	3	20	23	4	19	34	4	30	19	0	19	22	0	22	28	0	28	15	0	15	10	0	10	25	0	25	23	0	23	24	3	21	36	1	35	21	0	21	31	3	28
NC_045758.1	27722970	27722971	*	31	0	31	27	6	21	40	1	39	35	2	33	28	0	28	44	6	38	34	0	34	19	0	19	41	2	39	28	0	28	39	8	31	22	1	21	35	3	32	34	2	32
NC_045758.1	27775374	27775375	*	23	3	20	31	6	25	42	2	40	30	1	29	27	0	27	20	3	17	36	0	36	25	3	22	30	4	26	44	4	40	46	2	44	27	1	26	30	1	29	26	6	20
NC_045758.1	27775472	27775473	*	22	2	20	34	4	30	38	0	38	33	1	32	27	0	27	29	2	27	33	0	33	20	2	18	29	0	29	30	0	30	41	1	40	24	1	23	28	1	27	28	0	28
NC_045758.1	27775610	27775611	*	24	1	23	35	4	31	38	0	38	47	1	46	36	0	36	34	0	34	30	0	30	21	0	21	36	0	36	31	0	31	39	1	38	30	0	30	34	0	34	29	0	29
NC_045758.1	27775877	27775878	*	30	2	28	42	4	38	44	12	32	33	2	31	38	6	32	34	7	27	35	0	35	24	0	24	44	0	44	32	1	31	38	4	34	32	0	32	37	1	36	39	1	38
NC_045758.1	27776950	27776951	*	21	2	19	29	4	25	36	3	33	32	8	24	19	0	19	25	1	24	29	0	29	26	0	26	26	0	26	30	4	26	39	0	39	32	4	28	23	7	16	27	5	22
NC_045758.1	27779211	27779212	*	19	3	16	22	5	17	29	0	29	27	0	27	16	1	15	23	2	21	22	5	17	15	2	13	30	1	29	31	2	29	24	2	22	16	0	16	15	1	14	22	2	20
NC_045758.1	27780648	27780649	*	22	1	21	16	8	8	23	2	21	18	0	18	12	0	12	NA	NA	NA	23	1	22	13	1	12	22	0	22	27	0	27	31	2	29	14	1	13	17	0	17	25	0	25
NC_045758.1	27781755	27781756	*	19	2	17	13	3	10	38	0	38	20	1	19	13	0	13	19	0	19	27	0	27	10	0	10	19	0	19	13	2	11	24	0	24	16	1	15	16	1	15	18	4	14
NC_045758.1	27781804	27781805	*	19	2	17	24	6	18	36	0	36	29	0	29	17	4	13	25	0	25	24	0	24	14	1	13	32	0	32	16	5	11	31	0	31	19	2	17	21	0	21	23	2	21
NC_045758.1	27781910	27781911	*	21	0	21	27	4	23	42	1	41	41	1	40	24	0	24	46	2	44	27	2	25	14	2	12	40	0	40	19	3	16	34	3	31	18	3	15	26	1	25	31	0	31
NC_045758.1	27782699	27782700	*	27	2	25	35	8	27	40	5	35	33	2	31	28	0	28	27	1	26	22	1	21	19	6	13	50	18	32	26	4	22	43	15	28	36	4	32	24	2	22	22	1	21
NC_045758.1	27791936	27791937	*	17	2	15	21	5	16	21	0	21	25	9	16	28	1	27	29	1	28	20	0	20	32	5	27	32	1	31	30	7	23	24	2	22	23	4	19	22	3	19	39	3	36
NC_045758.1	27797311	27797312	*	NA	NA	NA	15	12	3	20	4	16	16	6	10	14	2	12	12	3	9	16	4	12	NA	NA	NA	13	1	12	NA	NA	NA	13	4	9	NA	NA	NA	12	2	10	10	1	9
NC_045758.1	27813934	27813935	*	19	2	17	28	4	24	39	2	37	29	1	28	21	1	20	19	1	18	26	3	23	NA	NA	NA	28	8	20	20	1	19	29	3	26	26	7	19	20	5	15	30	5	25
NC_045758.1	27820969	27820970	*	20	2	18	30	5	25	38	3	35	27	0	27	30	14	16	25	4	21	32	13	19	14	7	7	34	9	25	23	2	21	28	9	19	29	0	29	27	13	14	24	0	24
NC_045758.1	27820992	27820993	*	19	1	18	27	10	17	40	2	38	29	6	23	24	7	17	24	5	19	31	12	19	14	4	10	37	9	28	24	12	12	26	7	19	25	0	25	28	14	14	22	0	22
NC_045758.1	27824308	27824309	*	24	1	23	41	4	37	50	0	50	44	0	44	37	3	34	34	3	31	41	1	40	30	1	29	36	3	33	34	0	34	40	3	37	25	1	24	38	0	38	32	1	31
NC_045758.1	27824640	27824641	*	27	3	24	31	4	27	33	2	31	45	0	45	25	0	25	30	0	30	29	0	29	29	3	26	38	1	37	31	4	27	46	3	43	29	2	27	30	3	27	40	3	37
NC_045758.1	27825080	27825081	*	35	2	33	38	8	30	35	1	34	28	1	27	28	0	28	26	5	21	42	4	38	22	4	18	45	0	45	33	0	33	46	1	45	29	0	29	32	2	30	18	1	17
NC_045758.1	27825096	27825097	*	35	1	34	34	7	27	35	1	34	27	0	27	27	0	27	29	4	25	36	2	34	21	2	19	42	1	41	34	0	34	46	1	45	27	0	27	32	1	31	19	1	18
NC_045758.1	27825433	27825434	*	19	1	18	27	4	23	33	1	32	31	1	30	20	0	20	30	0	30	25	11	14	11	1	10	36	12	24	21	1	20	32	17	15	17	3	14	31	2	29	21	5	16
NC_045758.1	27826693	27826694	*	24	0	24	35	4	31	39	0	39	33	0	33	30	0	30	38	0	38	29	0	29	20	0	20	33	0	33	49	0	49	27	0	27	31	0	31	21	0	21	30	0	30
NC_045758.1	27852265	27852266	*	12	1	11	31	10	21	38	3	35	38	15	23	35	2	33	35	8	27	26	2	24	29	4	25	35	0	35	44	5	39	38	5	33	29	0	29	18	0	18	38	2	36
NC_045758.1	27853532	27853533	*	29	3	26	31	12	19	45	2	43	38	3	35	25	3	22	22	2	20	29	1	28	11	0	11	32	0	32	30	0	30	38	8	30	23	1	22	30	2	28	26	4	22
NC_045758.1	27853554	27853555	*	24	0	24	28	5	23	43	0	43	34	0	34	24	0	24	21	0	21	28	0	28	12	0	12	33	0	33	26	0	26	37	0	37	24	0	24	33	0	33	25	0	25
NC_045758.1	27854568	27854569	*	27	3	24	27	4	23	28	2	26	21	3	18	28	0	28	11	1	10	24	1	23	NA	NA	NA	24	5	19	26	1	25	25	4	21	25	9	16	18	7	11	18	2	16
NC_045758.1	27907678	27907679	*	31	0	31	27	4	23	30	0	30	38	0	38	24	1	23	26	1	25	36	1	35	32	0	32	33	1	32	32	1	31	43	1	42	34	0	34	26	0	26	44	2	42
NC_045758.1	27907845	27907846	*	34	3	31	49	5	44	46	3	43	41	2	39	30	0	30	29	0	29	40	1	39	25	2	23	36	0	36	30	2	28	46	1	45	27	0	27	35	12	23	44	4	40
NC_045758.1	27908398	27908399	*	20	0	20	26	5	21	28	2	26	13	0	13	25	0	25	14	1	13	18	1	17	10	0	10	17	0	17	27	1	26	27	0	27	12	2	10	13	0	13	19	0	19
NC_045758.1	27909818	27909819	*	11	1	10	20	6	14	32	2	30	15	3	12	18	1	17	21	1	20	22	0	22	20	2	18	24	0	24	20	1	19	28	0	28	13	0	13	20	3	17	20	2	18
NC_045758.1	27909859	27909860	*	11	1	10	18	3	15	30	0	30	16	3	13	20	0	20	20	1	19	17	0	17	16	1	15	23	0	23	20	0	20	29	0	29	NA	NA	NA	18	0	18	21	2	19
NC_045758.1	27911340	27911341	*	26	1	25	38	9	29	36	0	36	40	2	38	21	2	19	21	0	21	20	0	20	13	3	10	27	2	25	26	2	24	26	1	25	30	8	22	23	1	22	35	3	32
NC_045758.1	27917526	27917527	*	44	3	41	31	4	27	45	15	30	36	3	33	39	3	36	27	2	25	28	0	28	27	2	25	49	2	47	50	7	43	40	3	37	30	1	29	20	1	19	31	5	26
NC_045758.1	27922453	27922454	*	23	3	20	26	4	22	28	3	25	34	5	29	20	0	20	17	1	16	32	3	29	25	2	23	33	0	33	30	1	29	31	4	27	26	1	25	30	0	30	26	4	22
NC_045758.1	27933051	27933052	*	26	3	23	23	4	19	28	2	26	28	4	24	16	1	15	23	2	21	20	6	14	25	4	21	29	4	25	22	4	18	22	2	20	21	2	19	21	2	19	27	2	25
NC_045758.1	27933613	27933614	*	34	3	31	33	9	24	47	1	46	43	6	37	23	0	23	36	0	36	29	2	27	43	2	41	32	0	32	31	11	20	42	17	25	23	0	23	34	4	30	38	18	20
NC_045758.1	27937574	27937575	*	29	2	27	36	6	30	36	0	36	22	2	20	14	0	14	31	0	31	24	0	24	20	1	19	19	0	19	22	0	22	20	1	19	18	0	18	22	1	21	22	5	17
NC_045758.1	27949509	27949510	*	24	0	24	17	3	14	22	1	21	27	0	27	28	0	28	23	0	23	40	1	39	28	1	27	26	0	26	38	0	38	41	0	41	24	0	24	21	0	21	43	2	41
NC_045758.1	27955732	27955733	*	10	1	9	12	3	9	11	0	11	14	0	14	15	0	15	NA	NA	NA	14	0	14	14	0	14	20	0	20	15	0	15	18	0	18	10	0	10	NA	NA	NA	14	0	14
NC_045758.1	27992018	27992019	*	26	2	24	33	7	26	41	6	35	28	11	17	23	2	21	36	3	33	30	2	28	17	5	12	22	1	21	24	1	23	26	0	26	25	0	25	22	1	21	35	12	23
NC_045758.1	28025113	28025114	*	38	0	38	31	4	27	44	0	44	35	0	35	35	1	34	33	0	33	25	0	25	26	0	26	31	0	31	53	0	53	47	0	47	38	0	38	35	0	35	40	0	40
NC_045758.1	28093774	28093775	*	34	0	34	32	4	28	37	0	37	28	0	28	41	0	41	24	0	24	38	1	37	26	0	26	29	0	29	32	0	32	41	1	40	30	0	30	26	1	25	39	0	39
NC_045758.1	28141417	28141418	*	31	1	30	34	4	30	32	1	31	26	0	26	30	1	29	23	0	23	19	0	19	28	1	27	28	0	28	26	0	26	37	1	36	22	0	22	27	0	27	30	0	30
NC_045758.1	28178875	28178876	*	13	0	13	17	3	14	16	0	16	21	0	21	12	0	12	16	0	16	14	0	14	13	0	13	14	0	14	15	0	15	18	0	18	NA	NA	NA	11	0	11	13	0	13
NC_045758.1	28184387	28184388	*	31	1	30	18	8	10	36	15	21	39	5	34	23	0	23	26	0	26	24	1	23	28	5	23	30	5	25	34	2	32	33	0	33	32	6	26	26	1	25	32	7	25
NC_045758.1	28184487	28184488	*	31	2	29	25	5	20	32	4	28	30	0	30	28	0	28	22	0	22	19	0	19	29	0	29	27	0	27	37	0	37	33	1	32	29	1	28	26	2	24	36	1	35
NC_045758.1	28186068	28186069	*	35	1	34	36	4	32	39	1	38	20	0	20	31	4	27	26	1	25	36	1	35	21	3	18	38	7	31	33	2	31	40	2	38	16	0	16	34	2	32	31	1	30
NC_045758.1	28186778	28186779	*	34	2	32	30	5	25	53	4	49	45	6	39	20	0	20	24	7	17	34	0	34	16	4	12	29	4	25	36	6	30	43	8	35	20	3	17	26	0	26	31	2	29
NC_045758.1	28188350	28188351	*	32	0	32	34	4	30	43	1	42	32	0	32	24	0	24	34	0	34	14	0	14	11	0	11	42	0	42	20	0	20	43	2	41	28	0	28	29	0	29	28	0	28
NC_045758.1	28202266	28202267	*	29	3	26	34	4	30	29	0	29	34	1	33	25	1	24	28	3	25	23	0	23	13	1	12	41	0	41	28	1	27	37	1	36	29	2	27	34	4	30	35	6	29
NC_045758.1	28202738	28202739	*	34	2	32	34	5	29	38	3	35	50	8	42	36	4	32	36	2	34	30	0	30	30	2	28	33	0	33	40	1	39	40	2	38	33	1	32	40	2	38	29	1	28
NC_045758.1	28202791	28202792	*	35	3	32	30	6	24	45	1	44	48	4	44	38	2	36	43	2	41	34	2	32	31	3	28	35	0	35	42	1	41	39	2	37	31	0	31	36	0	36	29	2	27
NC_045758.1	28306221	28306222	*	31	0	31	34	4	30	39	1	38	30	0	30	25	0	25	24	0	24	34	0	34	28	0	28	27	0	27	40	0	40	42	2	40	34	0	34	27	0	27	31	0	31
NC_045758.1	28348171	28348172	*	35	1	34	27	4	23	35	0	35	29	0	29	38	1	37	22	0	22	44	0	44	24	0	24	41	1	40	27	0	27	38	1	37	35	0	35	26	0	26	23	0	23
NC_045758.1	28350112	28350113	*	18	0	18	16	3	13	25	1	24	19	0	19	19	0	19	19	0	19	16	0	16	20	0	20	34	0	34	25	1	24	26	0	26	18	0	18	20	0	20	27	0	27
NC_045758.1	28365159	28365160	*	27	1	26	16	3	13	23	1	22	23	3	20	23	3	20	23	0	23	24	0	24	23	0	23	18	0	18	29	4	25	31	0	31	21	0	21	20	0	20	33	3	30
NC_045758.1	28366068	28366069	*	38	3	35	38	12	26	49	0	49	41	10	31	34	3	31	31	0	31	38	0	38	30	3	27	39	0	39	29	3	26	58	0	58	34	0	34	40	4	36	35	0	35
NC_045758.1	28366085	28366086	*	38	3	35	42	10	32	49	1	48	45	8	37	38	1	37	31	0	31	38	0	38	28	3	25	41	0	41	30	0	30	56	0	56	31	0	31	40	0	40	34	0	34
NC_045758.1	28421139	28421140	*	19	0	19	22	4	18	27	1	26	19	0	19	22	0	22	15	0	15	28	0	28	29	0	29	22	0	22	20	1	19	29	0	29	23	0	23	19	1	18	32	0	32
NC_045758.1	28461827	28461828	*	22	0	22	34	5	29	33	0	33	26	0	26	25	0	25	25	0	25	24	0	24	34	0	34	28	0	28	33	0	33	35	1	34	31	0	31	34	0	34	30	0	30
NC_045758.1	28562662	28562663	*	24	1	23	25	4	21	36	2	34	31	2	29	22	1	21	23	3	20	19	0	19	11	0	11	18	1	17	20	1	19	29	3	26	15	1	14	28	1	27	19	0	19
NC_045758.1	28562900	28562901	*	20	2	18	19	6	13	35	1	34	29	0	29	24	1	23	19	0	19	21	0	21	NA	NA	NA	27	1	26	17	0	17	20	0	20	16	0	16	23	0	23	25	0	25
NC_045758.1	28563261	28563262	*	27	0	27	34	4	30	27	0	27	27	0	27	20	2	18	26	0	26	25	1	24	25	0	25	31	0	31	29	0	29	34	3	31	23	0	23	28	0	28	28	0	28
NC_045758.1	28570233	28570234	*	23	1	22	21	4	17	30	4	26	27	1	26	26	1	25	23	1	22	23	1	22	28	0	28	34	2	32	27	0	27	41	0	41	36	1	35	21	1	20	31	1	30
NC_045758.1	28576815	28576816	*	18	2	16	18	5	13	32	3	29	24	2	22	24	0	24	22	5	17	26	0	26	18	1	17	39	1	38	16	1	15	32	1	31	18	2	16	13	4	9	17	2	15
NC_045758.1	28787703	28787704	*	34	0	34	32	4	28	20	0	20	31	0	31	35	0	35	26	0	26	25	0	25	28	0	28	46	0	46	29	0	29	33	0	33	34	0	34	32	0	32	43	0	43
NC_045758.1	28794571	28794572	*	33	0	33	33	4	29	38	2	36	35	1	34	28	0	28	32	0	32	15	0	15	33	1	32	42	0	42	38	0	38	38	0	38	23	0	23	20	0	20	35	1	34
NC_045758.1	28834884	28834885	*	29	0	29	33	4	29	28	0	28	29	0	29	36	0	36	22	0	22	29	0	29	18	0	18	32	0	32	40	0	40	55	1	54	26	0	26	25	0	25	32	1	31
NC_045758.1	28935590	28935591	*	33	0	33	26	4	22	33	0	33	27	1	26	29	1	28	10	1	9	31	0	31	26	1	25	31	0	31	37	0	37	40	2	38	27	2	25	27	0	27	26	2	24
NC_045758.1	28951937	28951938	*	25	0	25	14	3	11	29	0	29	20	0	20	24	2	22	26	0	26	18	0	18	16	0	16	32	0	32	29	0	29	34	0	34	11	0	11	23	0	23	32	0	32
NC_045758.1	29182023	29182024	*	20	0	20	18	3	15	20	0	20	28	0	28	24	0	24	23	0	23	27	0	27	28	0	28	24	0	24	32	0	32	24	0	24	38	0	38	39	0	39	40	0	40
NC_045758.1	29183460	29183461	*	26	1	25	27	6	21	30	0	30	23	0	23	36	1	35	27	0	27	24	0	24	21	0	21	23	0	23	33	0	33	33	2	31	21	0	21	13	1	12	24	0	24
NC_045758.1	29187745	29187746	*	29	0	29	17	3	14	29	1	28	41	0	41	36	0	36	20	0	20	28	0	28	16	0	16	28	0	28	27	0	27	39	2	37	20	0	20	27	0	27	29	1	28
NC_045758.1	29269901	29269902	*	24	0	24	16	3	13	25	0	25	20	0	20	24	0	24	17	0	17	18	0	18	19	0	19	34	1	33	31	0	31	19	1	18	23	0	23	19	0	19	34	0	34
NC_045758.1	29271325	29271326	*	17	0	17	16	3	13	21	0	21	18	0	18	12	0	12	22	0	22	NA	NA	NA	15	0	15	25	0	25	18	1	17	25	0	25	17	0	17	16	0	16	18	0	18
NC_045758.1	29358589	29358590	*	25	0	25	40	4	36	35	2	33	32	0	32	44	0	44	25	0	25	24	0	24	38	0	38	35	0	35	26	0	26	38	1	37	25	0	25	33	0	33	34	0	34
NC_045758.1	29362482	29362483	*	28	1	27	16	3	13	34	0	34	23	0	23	27	0	27	16	0	16	20	2	18	13	0	13	34	0	34	33	0	33	26	0	26	22	0	22	29	0	29	27	2	25
NC_045758.1	29377161	29377162	*	17	0	17	16	3	13	13	0	13	18	1	17	24	0	24	19	0	19	18	0	18	17	0	17	10	0	10	24	0	24	15	1	14	22	0	22	16	0	16	17	0	17
NC_045758.1	29470675	29470676	*	44	0	44	40	4	36	56	1	55	43	0	43	42	1	41	32	0	32	39	0	39	36	0	36	57	0	57	40	1	39	49	0	49	55	0	55	39	1	38	50	0	50
NC_045758.1	29482439	29482440	*	40	0	40	33	4	29	29	0	29	24	0	24	35	0	35	29	0	29	29	0	29	25	0	25	28	0	28	33	0	33	35	0	35	31	0	31	30	0	30	28	0	28
NC_045758.1	29522170	29522171	*	36	2	34	37	5	32	43	4	39	42	1	41	25	0	25	43	15	28	44	14	30	25	4	21	54	2	52	33	0	33	24	7	17	42	2	40	34	5	29	36	0	36
NC_045758.1	29524441	29524442	*	22	0	22	28	7	21	47	3	44	29	1	28	35	0	35	37	7	30	15	1	14	24	6	18	22	5	17	25	2	23	25	0	25	31	0	31	26	0	26	22	1	21
NC_045758.1	29525141	29525142	*	40	3	37	41	4	37	47	7	40	30	3	27	36	2	34	32	0	32	37	0	37	23	0	23	37	0	37	34	2	32	45	0	45	22	1	21	32	3	29	41	0	41
NC_045758.1	29525267	29525268	*	32	1	31	38	4	34	35	2	33	30	3	27	25	1	24	28	0	28	32	0	32	13	0	13	33	0	33	30	3	27	28	1	27	26	4	22	27	1	26	28	0	28
NC_045758.1	29529761	29529762	*	49	4	45	36	4	32	40	0	40	33	1	32	38	7	31	36	14	22	29	1	28	29	5	24	43	0	43	40	6	34	41	0	41	20	0	20	25	0	25	33	1	32
NC_045758.1	29530169	29530170	*	36	1	35	24	4	20	25	0	25	35	2	33	24	1	23	30	2	28	26	5	21	22	3	19	32	2	30	35	2	33	36	7	29	25	1	24	21	0	21	30	1	29
NC_045758.1	29530212	29530213	*	29	3	26	23	7	16	29	1	28	29	2	27	24	5	19	27	1	26	20	7	13	19	3	16	28	0	28	28	3	25	31	2	29	22	8	14	22	0	22	28	0	28
NC_045758.1	29530704	29530705	*	32	2	30	20	6	14	27	0	27	23	2	21	29	0	29	17	1	16	25	0	25	NA	NA	NA	15	0	15	22	1	21	31	0	31	20	8	12	17	0	17	21	0	21
NC_045758.1	29607669	29607670	*	27	3	24	19	4	15	43	6	37	27	3	24	23	0	23	38	1	37	29	0	29	10	0	10	27	8	19	17	5	12	20	0	20	24	11	13	27	1	26	32	0	32
NC_045758.1	29608219	29608220	*	32	3	29	34	4	30	42	1	41	26	0	26	34	1	33	24	1	23	33	0	33	13	1	12	37	0	37	26	1	25	42	1	41	34	0	34	28	2	26	43	0	43
NC_045758.1	29608856	29608857	*	31	3	28	22	4	18	44	2	42	25	1	24	24	1	23	21	0	21	30	0	30	16	0	16	39	7	32	26	0	26	33	0	33	17	1	16	18	0	18	31	0	31
NC_045758.1	29610752	29610753	*	25	0	25	29	4	25	51	3	48	31	1	30	31	0	31	34	0	34	29	3	26	14	0	14	38	1	37	23	0	23	29	0	29	25	1	24	28	3	25	30	7	23
NC_045758.1	29620723	29620724	*	18	1	17	22	4	18	40	1	39	31	0	31	29	0	29	26	0	26	25	1	24	11	3	8	29	0	29	19	3	16	24	1	23	16	0	16	18	0	18	23	3	20
NC_045758.1	29646778	29646779	*	37	2	35	30	4	26	35	2	33	33	4	29	27	3	24	26	0	26	26	3	23	17	0	17	36	3	33	24	0	24	29	2	27	19	0	19	33	5	28	21	0	21
NC_045758.1	29647033	29647034	*	33	0	33	31	5	26	39	0	39	34	0	34	41	0	41	30	0	30	27	0	27	19	0	19	34	0	34	30	0	30	29	0	29	30	0	30	24	0	24	31	0	31
NC_045758.1	29648436	29648437	*	16	0	16	27	5	22	36	2	34	31	4	27	12	0	12	30	2	28	17	2	15	NA	NA	NA	39	0	39	14	0	14	16	1	15	18	0	18	23	0	23	16	0	16
NC_045758.1	29649288	29649289	*	34	3	31	26	6	20	39	14	25	29	1	28	24	2	22	30	4	26	31	3	28	27	5	22	33	7	26	31	0	31	29	2	27	28	2	26	21	5	16	24	2	22
NC_045758.1	29649804	29649805	*	29	1	28	25	4	21	47	2	45	33	0	33	31	2	29	33	0	33	21	0	21	20	2	18	41	3	38	25	5	20	38	2	36	30	1	29	18	2	16	23	0	23
NC_045758.1	29650041	29650042	*	28	0	28	32	5	27	41	0	41	28	1	27	27	0	27	28	1	27	21	0	21	14	0	14	40	0	40	27	0	27	38	1	37	38	1	37	23	0	23	24	2	22
NC_045758.1	29651159	29651160	*	31	3	28	41	9	32	44	10	34	33	4	29	37	1	36	30	1	29	35	2	33	22	3	19	39	3	36	38	4	34	40	3	37	17	1	16	44	4	40	38	1	37
NC_045758.1	29652739	29652740	*	22	3	19	28	4	24	33	1	32	33	0	33	31	1	30	25	2	23	27	2	25	24	2	22	44	9	35	30	1	29	34	3	31	19	0	19	29	3	26	29	3	26
NC_045758.1	29654707	29654708	*	18	2	16	23	7	16	32	4	28	20	2	18	16	0	16	16	1	15	13	1	12	11	1	10	20	2	18	17	0	17	21	3	18	12	2	10	10	0	10	15	3	12
NC_045758.1	29655959	29655960	*	26	0	26	31	4	27	34	0	34	32	0	32	37	1	36	30	1	29	30	0	30	29	0	29	39	0	39	35	2	33	34	0	34	36	0	36	22	0	22	27	0	27
NC_045758.1	29656471	29656472	*	38	1	37	32	4	28	27	3	24	33	0	33	25	0	25	30	2	28	22	1	21	27	3	24	38	0	38	39	0	39	35	1	34	32	0	32	29	1	28	38	1	37
NC_045758.1	29656856	29656857	*	31	0	31	28	8	20	34	4	30	34	7	27	25	0	25	14	3	11	27	0	27	30	2	28	40	2	38	39	8	31	27	1	26	26	0	26	14	0	14	22	7	15
NC_045758.1	29656883	29656884	*	32	2	30	27	4	23	33	0	33	38	3	35	26	1	25	13	0	13	29	0	29	32	2	30	41	3	38	36	6	30	33	0	33	25	0	25	12	0	12	23	0	23
NC_045758.1	29656901	29656902	*	31	2	29	30	5	25	35	1	34	38	2	36	29	6	23	13	0	13	25	0	25	28	9	19	45	9	36	40	7	33	32	2	30	24	1	23	10	0	10	27	2	25
NC_045758.1	29657962	29657963	*	28	3	25	28	6	22	36	8	28	34	17	17	38	15	23	25	7	18	40	6	34	29	14	15	32	8	24	37	17	20	38	2	36	26	13	13	38	11	27	28	2	26
NC_045758.1	29678705	29678706	*	13	0	13	18	3	15	26	0	26	22	0	22	22	0	22	22	0	22	21	0	21	12	0	12	22	0	22	19	0	19	32	0	32	22	0	22	23	0	23	26	0	26
NC_045758.1	29681848	29681849	*	29	3	26	31	4	27	30	1	29	23	0	23	35	0	35	24	1	23	31	1	30	NA	NA	NA	34	0	34	44	2	42	31	0	31	22	0	22	25	0	25	36	0	36
NC_045758.1	29686011	29686012	*	32	1	31	34	4	30	51	3	48	55	0	55	34	2	32	31	0	31	32	0	32	34	0	34	49	0	49	35	0	35	41	0	41	35	1	34	33	1	32	41	0	41
NC_045758.1	29686029	29686030	*	32	0	32	34	5	29	54	2	52	50	1	49	35	0	35	30	0	30	34	0	34	33	0	33	49	0	49	35	0	35	40	0	40	35	0	35	34	2	32	40	0	40
NC_045758.1	29686446	29686447	*	26	2	24	30	5	25	37	4	33	32	0	32	19	0	19	22	0	22	30	0	30	15	0	15	25	0	25	23	0	23	36	0	36	22	0	22	23	4	19	29	1	28
NC_045758.1	29729554	29729555	*	19	3	16	22	5	17	25	0	25	28	0	28	17	2	15	21	4	17	22	3	19	NA	NA	NA	12	3	9	23	4	19	16	3	13	16	0	16	13	1	12	15	0	15
NC_045758.1	29730293	29730294	*	29	0	29	32	5	27	45	2	43	31	0	31	29	0	29	26	0	26	33	0	33	31	0	31	41	0	41	23	0	23	33	0	33	28	0	28	15	0	15	29	0	29
NC_045758.1	29731254	29731255	*	26	1	25	17	3	14	29	4	25	22	0	22	13	0	13	13	5	8	20	0	20	11	1	10	34	0	34	18	0	18	29	0	29	14	0	14	24	0	24	24	11	13
NC_045758.1	29731915	29731916	*	53	1	52	38	4	34	41	1	40	36	0	36	23	0	23	26	0	26	36	3	33	20	0	20	39	0	39	41	0	41	36	9	27	22	0	22	25	0	25	36	0	36
NC_045758.1	29732807	29732808	*	36	2	34	39	4	35	37	1	36	32	1	31	26	0	26	29	0	29	35	0	35	23	0	23	31	1	30	41	0	41	47	1	46	27	0	27	36	0	36	37	1	36
NC_045758.1	29732884	29732885	*	29	0	29	39	5	34	40	1	39	29	0	29	31	0	31	27	1	26	34	2	32	25	0	25	29	2	27	45	2	43	35	0	35	29	1	28	37	1	36	30	0	30
NC_045758.1	29760100	29760101	*	23	1	22	22	7	15	38	2	36	24	0	24	20	0	20	20	0	20	29	1	28	23	0	23	34	1	33	30	0	30	43	1	42	31	1	30	28	1	27	36	3	33
NC_045758.1	29767069	29767070	*	29	1	28	27	4	23	30	0	30	32	0	32	27	0	27	18	0	18	27	1	26	15	2	13	35	8	27	27	0	27	28	5	23	25	8	17	27	3	24	33	1	32
NC_045758.1	29767299	29767300	*	24	3	21	27	6	21	30	0	30	27	4	23	21	1	20	23	4	19	21	0	21	15	1	14	31	10	21	17	5	12	30	2	28	25	1	24	25	0	25	30	0	30
NC_045758.1	29767328	29767329	*	24	2	22	26	6	20	27	1	26	26	2	24	21	1	20	24	1	23	19	0	19	10	0	10	28	0	28	16	1	15	28	1	27	21	0	21	24	0	24	30	2	28
NC_045758.1	29768418	29768419	*	36	3	33	29	4	25	43	4	39	29	0	29	32	1	31	45	1	44	22	2	20	18	0	18	34	0	34	19	1	18	23	0	23	21	0	21	28	3	25	29	0	29
NC_045758.1	29773973	29773974	*	43	3	40	33	6	27	42	0	42	28	1	27	18	1	17	47	15	32	33	7	26	20	3	17	46	2	44	43	4	39	55	9	46	27	0	27	17	0	17	32	0	32
NC_045758.1	29774698	29774699	*	28	3	25	38	4	34	28	1	27	29	5	24	22	2	20	22	1	21	37	1	36	17	4	13	26	6	20	36	1	35	42	6	36	36	0	36	33	4	29	33	4	29
NC_045758.1	29779550	29779551	*	37	3	34	29	5	24	38	5	33	36	0	36	27	1	26	31	5	26	38	3	35	21	3	18	42	1	41	35	0	35	32	1	31	31	6	25	23	7	16	23	2	21
NC_045758.1	29786549	29786550	*	25	3	22	17	3	14	31	1	30	21	0	21	15	1	14	16	0	16	24	4	20	20	0	20	23	0	23	21	0	21	39	1	38	20	0	20	17	2	15	16	1	15
NC_045758.1	29787523	29787524	*	27	0	27	22	4	18	30	1	29	30	0	30	20	1	19	28	1	27	13	1	12	NA	NA	NA	35	6	29	23	0	23	28	1	27	24	0	24	26	1	25	23	0	23
NC_045758.1	29788055	29788056	*	21	2	19	36	4	32	53	8	45	37	6	31	22	3	19	31	1	30	21	1	20	NA	NA	NA	38	1	37	44	3	41	34	0	34	25	0	25	35	2	33	22	6	16
NC_045758.1	29788073	29788074	*	26	0	26	33	6	27	51	0	51	39	1	38	20	1	19	34	2	32	21	0	21	NA	NA	NA	42	0	42	41	2	39	32	0	32	23	0	23	31	0	31	21	1	20
NC_045758.1	29788318	29788319	*	32	3	29	36	10	26	38	6	32	31	2	29	29	3	26	31	1	30	34	0	34	17	0	17	41	1	40	23	1	22	36	1	35	26	6	20	32	0	32	40	5	35
NC_045758.1	29788327	29788328	*	31	3	28	38	5	33	37	3	34	34	2	32	29	8	21	27	0	27	32	1	31	17	1	16	39	0	39	21	0	21	38	0	38	26	4	22	33	0	33	38	4	34
NC_045758.1	29788416	29788417	*	29	3	26	39	11	28	41	6	35	33	3	30	38	3	35	27	2	25	37	0	37	14	2	12	40	13	27	29	2	27	30	6	24	36	4	32	39	9	30	42	8	34
NC_045758.1	29789599	29789600	*	25	3	22	25	7	18	38	4	34	36	2	34	28	0	28	35	7	28	30	2	28	23	1	22	36	4	32	29	0	29	30	4	26	30	1	29	25	0	25	44	0	44
NC_045758.1	29791249	29791250	*	30	1	29	34	9	25	35	4	31	40	8	32	31	1	30	30	0	30	44	2	42	32	1	31	30	1	29	28	3	25	55	2	53	27	0	27	25	0	25	41	3	38
NC_045758.1	29791263	29791264	*	31	2	29	34	4	30	37	2	35	44	1	43	31	1	30	27	0	27	44	2	42	31	0	31	29	0	29	30	0	30	53	3	50	27	0	27	28	0	28	43	3	40
NC_045758.1	29846511	29846512	*	29	1	28	37	4	33	36	0	36	29	0	29	40	0	40	29	0	29	33	0	33	28	0	28	28	0	28	33	0	33	36	0	36	34	0	34	26	0	26	47	0	47
NC_045758.1	29867270	29867271	*	13	2	11	17	3	14	20	0	20	23	0	23	12	1	11	22	0	22	16	1	15	11	1	10	27	1	26	14	0	14	18	0	18	13	1	12	16	0	16	30	1	29
NC_045758.1	29867302	29867303	*	15	1	14	15	4	11	20	1	19	27	0	27	12	0	12	21	1	20	15	3	12	11	1	10	28	8	20	15	3	12	16	8	8	14	0	14	20	1	19	31	3	28
NC_045758.1	29867877	29867878	*	19	1	18	23	4	19	23	0	23	21	0	21	23	1	22	21	1	20	18	0	18	16	1	15	27	2	25	17	0	17	27	0	27	10	0	10	14	0	14	16	1	15
NC_045758.1	29870191	29870192	*	21	3	18	14	6	8	18	3	15	NA	NA	NA	16	0	16	10	0	10	17	1	16	NA	NA	NA	13	0	13	10	0	10	15	0	15	13	1	12	11	2	9	NA	NA	NA
NC_045758.1	29870333	29870334	*	17	1	16	18	3	15	23	3	20	13	0	13	28	0	28	17	0	17	23	0	23	NA	NA	NA	28	1	27	16	0	16	23	0	23	15	1	14	12	1	11	20	1	19
NC_045758.1	29905038	29905039	*	34	2	32	31	4	27	42	2	40	26	1	25	34	0	34	19	0	19	36	1	35	16	0	16	33	0	33	25	0	25	47	1	46	24	1	23	29	1	28	31	0	31
NC_045758.1	30022388	30022389	*	25	3	22	22	5	17	36	0	36	26	1	25	28	1	27	30	1	29	32	0	32	12	1	11	43	1	42	20	1	19	22	0	22	27	4	23	22	0	22	36	2	34
NC_045758.1	30026471	30026472	*	23	1	22	21	4	17	31	0	31	21	0	21	15	2	13	19	1	18	22	4	18	10	3	7	30	5	25	12	0	12	21	7	14	16	0	16	18	3	15	10	0	10
NC_045758.1	30027967	30027968	*	31	1	30	38	7	31	25	0	25	34	0	34	20	0	20	28	0	28	31	0	31	28	5	23	34	0	34	31	0	31	39	0	39	22	0	22	22	7	15	22	0	22
NC_045758.1	30033071	30033072	*	37	3	34	35	7	28	37	0	37	37	1	36	25	2	23	37	1	36	39	10	29	26	1	25	45	7	38	42	1	41	32	2	30	24	0	24	30	1	29	38	5	33
NC_045758.1	30036712	30036713	*	18	1	17	15	3	12	19	0	19	16	0	16	19	0	19	16	0	16	20	1	19	16	0	16	11	0	11	22	0	22	37	2	35	30	0	30	17	0	17	23	0	23
NC_045758.1	30144703	30144704	*	11	0	11	13	3	10	11	0	11	17	2	15	10	0	10	12	0	12	13	0	13	NA	NA	NA	NA	NA	NA	13	0	13	NA	NA	NA	10	0	10	14	0	14	14	0	14
NC_045758.1	30144733	30144734	*	13	1	12	13	4	9	NA	NA	NA	17	8	9	11	1	10	13	2	11	11	0	11	NA	NA	NA	NA	NA	NA	11	4	7	NA	NA	NA	NA	NA	NA	14	2	12	17	5	12
NC_045758.1	30190851	30190852	*	47	2	45	32	4	28	42	19	23	46	2	44	35	2	33	35	0	35	42	0	42	17	1	16	34	1	33	34	4	30	43	1	42	35	0	35	30	7	23	27	3	24
NC_045758.1	30195680	30195681	*	16	2	14	29	7	22	42	2	40	22	2	20	20	1	19	19	1	18	15	1	14	19	3	16	41	3	38	26	4	22	31	5	26	24	3	21	29	2	27	35	4	31
NC_045758.1	30227848	30227849	*	31	2	29	27	4	23	43	1	42	32	1	31	28	0	28	32	0	32	32	0	32	21	0	21	36	0	36	21	1	20	31	0	31	38	1	37	30	0	30	36	0	36
NC_045758.1	30232479	30232480	*	27	1	26	35	7	28	46	2	44	32	0	32	29	2	27	29	3	26	22	1	21	13	0	13	21	0	21	16	1	15	37	7	30	26	0	26	26	3	23	19	3	16
NC_045758.1	30238333	30238334	*	18	2	16	28	4	24	34	0	34	33	0	33	22	0	22	28	0	28	23	1	22	19	0	19	36	2	34	12	0	12	28	1	27	24	3	21	31	4	27	30	5	25
NC_045758.1	30238472	30238473	*	22	0	22	32	4	28	40	2	38	42	1	41	27	2	25	28	0	28	25	0	25	21	0	21	38	3	35	20	0	20	32	0	32	20	0	20	25	2	23	28	0	28
NC_045758.1	30239631	30239632	*	41	0	41	35	5	30	39	0	39	30	0	30	40	3	37	27	3	24	39	0	39	34	3	31	36	0	36	46	0	46	42	0	42	33	0	33	32	0	32	34	1	33
NC_045758.1	30239637	30239638	*	41	0	41	36	4	32	40	1	39	33	0	33	40	0	40	26	0	26	39	0	39	34	0	34	35	0	35	48	0	48	44	0	44	33	1	32	33	0	33	36	0	36
NC_045758.1	30321527	30321528	*	17	1	16	18	4	14	22	0	22	22	0	22	17	1	16	NA	NA	NA	16	0	16	11	0	11	29	0	29	23	1	22	26	0	26	21	0	21	17	0	17	24	0	24
NC_045758.1	30419153	30419154	*	42	0	42	50	5	45	61	0	61	49	0	49	50	0	50	42	0	42	30	0	30	34	0	34	39	0	39	33	0	33	37	0	37	45	0	45	39	0	39	53	1	52
NC_045758.1	30511427	30511428	*	34	0	34	36	4	32	45	0	45	41	0	41	43	2	41	36	1	35	36	0	36	31	0	31	51	0	51	45	0	45	48	0	48	38	1	37	33	0	33	49	0	49
NC_045758.1	30524169	30524170	*	28	1	27	33	4	29	14	0	14	23	0	23	25	0	25	28	0	28	27	0	27	22	0	22	21	0	21	28	0	28	31	0	31	17	0	17	18	0	18	26	0	26
NC_045758.1	30525541	30525542	*	19	0	19	29	4	25	44	2	42	36	2	34	30	1	29	30	0	30	25	0	25	17	1	16	37	0	37	30	1	29	34	0	34	32	1	31	21	0	21	47	1	46
NC_045758.1	30540973	30540974	*	18	0	18	28	4	24	17	0	17	25	0	25	29	0	29	15	0	15	22	0	22	28	0	28	29	0	29	23	0	23	39	0	39	23	0	23	29	0	29	42	0	42
NC_045758.1	30584260	30584261	*	36	2	34	23	5	18	31	0	31	35	0	35	25	3	22	24	2	22	30	0	30	20	1	19	31	5	26	41	1	40	33	0	33	33	0	33	28	4	24	25	2	23
NC_045758.1	30584404	30584405	*	29	1	28	15	3	12	33	0	33	31	2	29	16	0	16	13	1	12	30	0	30	12	0	12	24	2	22	34	0	34	25	0	25	24	1	23	19	1	18	21	0	21
NC_045758.1	30605226	30605227	*	19	2	17	14	3	11	28	2	26	24	1	23	NA	NA	NA	25	2	23	21	0	21	NA	NA	NA	28	0	28	18	4	14	21	4	17	18	2	16	20	0	20	20	2	18
NC_045758.1	30605298	30605299	*	24	2	22	19	5	14	33	3	30	23	1	22	10	0	10	24	0	24	25	0	25	11	1	10	29	0	29	14	0	14	23	1	22	13	0	13	16	0	16	22	0	22
NC_045758.1	30605514	30605515	*	26	3	23	23	7	16	39	2	37	20	0	20	22	1	21	32	1	31	29	0	29	19	0	19	46	1	45	19	0	19	28	2	26	16	1	15	22	1	21	25	0	25
NC_045758.1	30606367	30606368	*	32	0	32	35	4	31	42	0	42	36	0	36	33	2	31	31	0	31	39	0	39	29	0	29	32	0	32	34	0	34	44	0	44	41	1	40	30	1	29	28	0	28
NC_045758.1	30606515	30606516	*	32	1	31	26	4	22	58	14	44	37	6	31	28	3	25	35	0	35	39	1	38	22	4	18	27	0	27	26	2	24	30	1	29	33	1	32	33	1	32	22	2	20
NC_045758.1	30606870	30606871	*	33	3	30	24	6	18	34	0	34	32	1	31	24	0	24	23	0	23	26	0	26	13	1	12	29	0	29	17	0	17	31	1	30	19	0	19	26	0	26	30	1	29
NC_045758.1	30611609	30611610	*	36	1	35	30	4	26	35	2	33	28	0	28	29	0	29	30	0	30	42	0	42	26	1	25	38	0	38	34	0	34	43	3	40	24	1	23	28	0	28	33	0	33
NC_045758.1	30611764	30611765	*	21	3	18	21	7	14	32	13	19	17	5	12	17	4	13	21	5	16	30	3	27	20	3	17	30	14	16	22	3	19	47	4	43	17	8	9	24	7	17	28	8	20
NC_045758.1	30613351	30613352	*	24	3	21	22	5	17	27	8	19	32	5	27	17	3	14	15	0	15	15	2	13	10	0	10	21	0	21	11	4	7	30	1	29	17	0	17	12	0	12	25	4	21
NC_045758.1	30615890	30615891	*	39	1	38	40	4	36	42	8	34	41	2	39	45	0	45	40	2	38	30	1	29	41	0	41	55	0	55	37	1	36	41	3	38	32	1	31	34	1	33	35	1	34
NC_045758.1	30616266	30616267	*	42	1	41	37	4	33	56	0	56	33	0	33	34	0	34	31	2	29	23	1	22	27	0	27	42	0	42	42	3	39	40	6	34	30	0	30	36	0	36	34	6	28
NC_045758.1	30618633	30618634	*	39	1	38	35	4	31	29	0	29	29	1	28	30	1	29	36	1	35	28	1	27	23	0	23	42	0	42	41	0	41	35	1	34	30	0	30	35	0	35	37	0	37
NC_045758.1	30637931	30637932	*	24	0	24	21	4	17	24	1	23	28	2	26	23	1	22	21	0	21	16	0	16	NA	NA	NA	28	0	28	10	0	10	16	0	16	12	0	12	10	0	10	20	0	20
NC_045758.1	30665612	30665613	*	26	0	26	23	4	19	27	0	27	17	0	17	21	0	21	28	0	28	30	0	30	15	0	15	31	0	31	23	0	23	30	0	30	23	0	23	24	0	24	22	0	22
NC_045758.1	30682216	30682217	*	43	0	43	44	5	39	49	0	49	32	1	31	35	0	35	30	0	30	37	0	37	43	0	43	42	0	42	49	0	49	55	0	55	36	0	36	26	0	26	34	0	34
NC_045758.1	30708215	30708216	*	17	0	17	18	3	15	22	1	21	23	0	23	24	0	24	11	0	11	14	0	14	24	0	24	21	0	21	19	0	19	21	0	21	19	0	19	17	0	17	22	0	22
NC_045758.1	30714523	30714524	*	31	1	30	35	4	31	36	0	36	32	0	32	39	1	38	31	0	31	29	0	29	32	0	32	36	0	36	32	0	32	36	0	36	26	0	26	26	0	26	26	1	25
NC_045758.1	30727540	30727541	*	52	2	50	37	4	33	44	2	42	36	0	36	27	1	26	40	0	40	34	2	32	27	1	26	47	4	43	43	2	41	39	4	35	40	11	29	34	2	32	38	2	36
NC_045758.1	30728427	30728428	*	37	1	36	37	4	33	40	1	39	40	0	40	19	0	19	31	1	30	33	0	33	25	2	23	32	0	32	23	0	23	61	1	60	30	0	30	28	1	27	29	0	29
NC_045758.1	30728881	30728882	*	25	3	22	37	4	33	21	0	21	32	1	31	37	3	34	31	7	24	38	1	37	21	7	14	36	2	34	40	0	40	55	0	55	16	0	16	21	0	21	40	11	29
NC_045758.1	30728899	30728900	*	24	3	21	34	5	29	22	1	21	32	1	31	39	2	37	34	0	34	40	0	40	19	1	18	40	1	39	38	1	37	56	0	56	21	0	21	22	0	22	38	11	27
NC_045758.1	30729200	30729201	*	47	4	43	39	9	30	51	2	49	41	1	40	22	1	21	24	5	19	30	0	30	29	0	29	33	1	32	35	13	22	54	0	54	40	0	40	32	1	31	34	1	33
NC_045758.1	30731544	30731545	*	37	0	37	32	4	28	29	3	26	26	0	26	26	3	23	31	3	28	29	0	29	28	1	27	30	0	30	36	0	36	38	1	37	27	0	27	23	2	21	32	3	29
NC_045758.1	30736166	30736167	*	29	1	28	36	4	32	34	0	34	31	1	30	25	0	25	30	0	30	29	0	29	17	0	17	28	0	28	33	0	33	43	0	43	23	0	23	32	0	32	33	0	33
NC_045758.1	30743693	30743694	*	24	2	22	39	10	29	52	4	48	42	4	38	27	0	27	40	6	34	37	5	32	24	3	21	35	3	32	39	4	35	40	1	39	23	1	22	22	3	19	44	1	43
NC_045758.1	30744072	30744073	*	43	2	41	30	5	25	34	3	31	23	0	23	34	2	32	15	1	14	41	1	40	26	4	22	25	3	22	30	3	27	39	0	39	36	0	36	27	0	27	48	10	38
NC_045758.1	30745514	30745515	*	34	1	33	37	5	32	43	3	40	59	4	55	37	3	34	33	1	32	42	3	39	42	0	42	48	2	46	32	0	32	42	0	42	38	0	38	37	1	36	41	3	38
NC_045758.1	30747315	30747316	*	29	0	29	36	4	32	38	1	37	29	0	29	36	1	35	28	6	22	23	0	23	23	4	19	33	5	28	34	0	34	42	1	41	26	0	26	22	0	22	33	1	32
NC_045758.1	30751342	30751343	*	26	2	24	36	4	32	31	1	30	42	1	41	32	0	32	29	1	28	33	3	30	25	0	25	48	0	48	27	3	24	34	2	32	35	2	33	40	0	40	26	1	25
NC_045758.1	30774008	30774009	*	30	0	30	27	4	23	45	0	45	32	0	32	41	1	40	25	0	25	31	0	31	38	0	38	41	0	41	27	0	27	39	0	39	34	1	33	28	0	28	28	1	27
NC_045758.1	30799531	30799532	*	21	0	21	24	4	20	29	0	29	26	0	26	22	0	22	15	0	15	34	0	34	18	0	18	30	0	30	40	0	40	28	0	28	25	0	25	27	0	27	26	1	25
NC_045758.1	30830796	30830797	*	20	0	20	17	4	13	22	0	22	24	0	24	17	1	16	30	3	27	28	3	25	28	6	22	26	0	26	27	0	27	34	0	34	20	1	19	26	2	24	36	2	34
NC_045758.1	30833427	30833428	*	34	3	31	34	10	24	42	2	40	36	0	36	32	0	32	38	2	36	37	0	37	45	4	41	37	3	34	46	4	42	39	1	38	29	0	29	37	6	31	42	11	31
NC_045758.1	30856706	30856707	*	48	3	45	50	5	45	50	0	50	41	1	40	44	1	43	35	0	35	37	1	36	31	0	31	49	0	49	47	1	46	45	1	44	40	0	40	38	1	37	50	1	49
NC_045758.1	30856722	30856723	*	40	0	40	46	5	41	47	0	47	40	0	40	46	0	46	35	0	35	39	0	39	29	1	28	53	0	53	46	0	46	46	0	46	37	1	36	37	0	37	45	0	45
NC_045758.1	30869527	30869528	*	20	0	20	23	5	18	32	0	32	18	1	17	20	0	20	31	1	30	22	1	21	NA	NA	NA	25	2	23	20	2	18	17	2	15	16	2	14	19	4	15	27	2	25
NC_045758.1	30869564	30869565	*	22	3	19	22	5	17	29	5	24	16	1	15	21	1	20	30	0	30	24	7	17	10	0	10	24	3	21	17	1	16	17	1	16	15	3	12	20	4	16	28	4	24
NC_045758.1	30869568	30869569	*	22	2	20	22	7	15	30	10	20	16	6	10	19	4	15	30	6	24	24	14	10	10	1	9	25	2	23	18	0	18	17	3	14	15	4	11	20	2	18	27	5	22
NC_045758.1	30886410	30886411	*	17	0	17	17	3	14	22	0	22	14	0	14	21	0	21	20	0	20	16	0	16	23	0	23	24	0	24	18	0	18	23	0	23	16	0	16	21	0	21	18	1	17
NC_045758.1	30910826	30910827	*	20	1	19	16	3	13	24	0	24	17	0	17	26	0	26	18	0	18	14	0	14	14	0	14	20	0	20	20	0	20	17	0	17	20	0	20	14	0	14	14	0	14
NC_045758.1	30930909	30930910	*	48	4	44	43	9	34	45	1	44	38	1	37	28	2	26	38	0	38	36	4	32	20	2	18	51	3	48	31	3	28	36	8	28	38	0	38	24	0	24	36	1	35
NC_045758.1	30931468	30931469	*	23	3	20	29	5	24	42	3	39	35	6	29	38	4	34	35	6	29	30	10	20	17	1	16	33	9	24	37	15	22	31	13	18	30	0	30	30	9	21	30	3	27
NC_045758.1	30931598	30931599	*	44	3	41	44	5	39	48	4	44	42	3	39	51	7	44	32	2	30	37	10	27	24	1	23	51	11	40	34	9	25	39	8	31	35	0	35	37	6	31	39	0	39
NC_045758.1	30931681	30931682	*	39	2	37	42	4	38	54	1	53	36	1	35	47	11	36	32	1	31	41	0	41	30	3	27	45	13	32	34	0	34	39	0	39	36	1	35	33	0	33	37	1	36
NC_045758.1	30945691	30945692	*	29	2	27	29	4	25	31	0	31	34	2	32	36	3	33	37	3	34	35	1	34	23	4	19	28	0	28	30	1	29	42	1	41	40	0	40	28	0	28	41	0	41
NC_045758.1	30947822	30947823	*	36	0	36	35	6	29	33	0	33	30	3	27	23	0	23	29	0	29	35	1	34	26	2	24	31	0	31	30	1	29	48	2	46	25	1	24	39	0	39	41	0	41
NC_045758.1	30947854	30947855	*	32	1	31	32	4	28	36	0	36	30	3	27	35	2	33	30	0	30	36	4	32	36	0	36	35	1	34	30	3	27	51	7	44	29	0	29	33	1	32	42	2	40
NC_045758.1	30947975	30947976	*	45	1	44	41	6	35	46	3	43	33	0	33	41	3	38	29	5	24	32	1	31	39	3	36	35	1	34	37	0	37	49	1	48	26	2	24	32	1	31	37	2	35
NC_045758.1	30948035	30948036	*	42	1	41	40	6	34	40	0	40	36	2	34	26	1	25	34	0	34	38	1	37	40	0	40	35	10	25	40	5	35	41	4	37	23	0	23	33	1	32	44	1	43
NC_045758.1	30948088	30948089	*	43	3	40	40	5	35	44	3	41	41	6	35	25	1	24	28	1	27	44	0	44	37	0	37	43	5	38	37	4	33	39	2	37	27	0	27	35	2	33	43	1	42
NC_045758.1	30948197	30948198	*	43	0	43	39	8	31	40	2	38	31	0	31	28	1	27	27	1	26	43	5	38	28	4	24	37	1	36	42	3	39	51	4	47	37	3	34	34	3	31	49	1	48
NC_045758.1	30948958	30948959	*	47	2	45	33	5	28	31	0	31	30	0	30	37	1	36	37	1	36	45	0	45	20	0	20	26	0	26	34	0	34	36	0	36	30	1	29	34	0	34	32	1	31
NC_045758.1	30949259	30949260	*	21	3	18	34	9	25	37	0	37	30	1	29	14	0	14	22	0	22	20	2	18	19	1	18	29	1	28	18	1	17	30	0	30	20	3	17	22	0	22	29	1	28
NC_045758.1	30956039	30956040	*	25	2	23	18	3	15	30	4	26	27	1	26	24	0	24	25	1	24	26	13	13	13	0	13	29	2	27	16	1	15	22	4	18	16	0	16	20	4	16	15	6	9
NC_045758.1	30956809	30956810	*	20	1	19	25	5	20	38	4	34	26	1	25	19	4	15	33	9	24	28	1	27	13	0	13	28	5	23	19	4	15	34	14	20	20	6	14	30	6	24	31	8	23
NC_045758.1	30957017	30957018	*	14	1	13	14	6	8	25	1	24	17	1	16	19	1	18	23	3	20	19	2	17	12	2	10	27	10	17	NA	NA	NA	15	0	15	10	0	10	23	0	23	22	0	22
NC_045758.1	30958172	30958173	*	22	1	21	24	6	18	38	0	38	20	0	20	15	3	12	21	5	16	24	0	24	NA	NA	NA	23	0	23	23	1	22	31	10	21	16	4	12	23	0	23	15	0	15
NC_045758.1	30959529	30959530	*	NA	NA	NA	15	9	6	31	4	27	24	4	20	NA	NA	NA	14	3	11	17	4	13	NA	NA	NA	17	2	15	12	2	10	15	2	13	11	3	8	14	4	10	NA	NA	NA
NC_045758.1	30959577	30959578	*	NA	NA	NA	12	10	2	36	13	23	23	7	16	NA	NA	NA	14	7	7	13	6	7	NA	NA	NA	14	8	6	NA	NA	NA	14	7	7	NA	NA	NA	13	7	6	NA	NA	NA
NC_045758.1	30961611	30961612	*	25	2	23	19	8	11	22	0	22	11	5	6	16	0	16	12	0	12	15	1	14	NA	NA	NA	24	0	24	13	0	13	25	2	23	17	0	17	15	1	14	13	2	11
NC_045758.1	30963958	30963959	*	26	0	26	38	5	33	36	0	36	29	0	29	23	1	22	26	0	26	27	1	26	16	0	16	40	1	39	26	0	26	34	0	34	17	0	17	21	0	21	34	0	34
NC_045758.1	30964933	30964934	*	24	2	22	25	5	20	28	0	28	30	1	29	16	1	15	24	1	23	27	4	23	12	0	12	26	0	26	24	0	24	41	0	41	11	0	11	18	1	17	26	1	25
NC_045758.1	30993731	30993732	*	26	2	24	26	5	21	28	0	28	25	1	24	26	8	18	27	0	27	34	8	26	36	7	29	30	10	20	30	8	22	38	2	36	26	1	25	25	10	15	35	4	31
NC_045758.1	30996132	30996133	*	24	3	21	19	6	13	21	1	20	24	0	24	35	2	33	23	2	21	25	3	22	26	1	25	27	2	25	18	1	17	29	5	24	11	0	11	23	0	23	24	2	22
NC_045758.1	31002094	31002095	*	36	3	33	23	7	16	20	2	18	32	5	27	23	6	17	17	4	13	29	2	27	32	6	26	28	10	18	36	11	25	52	26	26	25	9	16	28	10	18	33	16	17
NC_045758.1	31004893	31004894	*	NA	NA	NA	13	11	2	18	10	8	16	10	6	14	7	7	17	12	5	17	12	5	NA	NA	NA	16	11	5	19	15	4	21	17	4	11	9	2	NA	NA	NA	23	16	7
NC_045758.1	31007994	31007995	*	25	2	23	20	5	15	37	0	37	25	1	24	13	2	11	26	3	23	20	0	20	NA	NA	NA	23	0	23	19	5	14	26	1	25	14	0	14	19	2	17	11	0	11
NC_045758.1	31008529	31008530	*	23	0	23	33	7	26	35	0	35	21	0	21	16	0	16	20	0	20	25	0	25	13	2	11	30	2	28	24	1	23	24	1	23	14	1	13	19	1	18	18	1	17
NC_045758.1	31008827	31008828	*	20	0	20	32	4	28	17	0	17	17	3	14	10	0	10	16	0	16	27	0	27	13	0	13	23	0	23	22	0	22	30	3	27	12	0	12	NA	NA	NA	31	0	31
NC_045758.1	31015300	31015301	*	35	1	34	37	4	33	47	0	47	32	5	27	22	1	21	26	2	24	41	12	29	24	6	18	32	1	31	33	3	30	40	4	36	43	0	43	27	4	23	19	0	19
NC_045758.1	31021678	31021679	*	24	0	24	31	4	27	27	0	27	23	1	22	36	1	35	31	0	31	31	0	31	26	0	26	35	0	35	34	0	34	40	2	38	24	0	24	20	0	20	29	2	27
NC_045758.1	31022449	31022450	*	31	3	28	28	5	23	33	4	29	41	8	33	18	1	17	33	0	33	24	2	22	31	2	29	27	1	26	32	3	29	39	4	35	31	1	30	25	2	23	37	5	32
NC_045758.1	31022652	31022653	*	24	2	22	29	5	24	36	3	33	31	2	29	21	2	19	29	4	25	21	2	19	27	6	21	26	0	26	27	1	26	37	17	20	23	2	21	17	3	14	28	1	27
NC_045758.1	31025919	31025920	*	32	2	30	23	5	18	27	1	26	24	1	23	19	0	19	31	1	30	25	1	24	18	1	17	34	0	34	29	0	29	30	1	29	29	1	28	22	3	19	27	2	25
NC_045758.1	31026082	31026083	*	19	0	19	29	5	24	22	2	20	27	3	24	20	2	18	18	1	17	21	1	20	12	1	11	27	2	25	14	0	14	25	0	25	17	0	17	20	4	16	22	0	22
NC_045758.1	31026213	31026214	*	14	0	14	26	4	22	18	0	18	17	0	17	22	1	21	15	0	15	14	1	13	10	0	10	14	2	12	11	0	11	24	1	23	16	1	15	12	0	12	24	0	24
NC_045758.1	31026323	31026324	*	NA	NA	NA	20	7	13	20	4	16	16	1	15	16	2	14	12	1	11	16	1	15	10	3	7	24	3	21	14	0	14	18	1	17	14	0	14	13	0	13	13	0	13
NC_045758.1	31030818	31030819	*	22	3	19	32	4	28	42	7	35	41	3	38	41	3	38	22	2	20	24	2	22	19	3	16	42	2	40	31	0	31	51	1	50	27	3	24	35	0	35	32	0	32
NC_045758.1	31031754	31031755	*	NA	NA	NA	13	3	10	27	4	23	14	1	13	NA	NA	NA	13	3	10	NA	NA	NA	NA	NA	NA	21	2	19	NA	NA	NA	NA	NA	NA	NA	NA	NA	11	1	10	10	3	7
NC_045758.1	31033569	31033570	*	28	3	25	35	6	29	36	2	34	35	1	34	31	2	29	28	1	27	39	0	39	15	0	15	54	0	54	36	0	36	40	2	38	22	0	22	43	3	40	39	3	36
NC_045758.1	31036918	31036919	*	21	3	18	34	7	27	39	13	26	22	6	16	24	5	19	24	5	19	29	4	25	26	3	23	28	0	28	38	1	37	47	2	45	26	8	18	29	0	29	26	1	25
NC_045758.1	31037057	31037058	*	22	3	19	32	7	25	41	6	35	27	2	25	17	4	13	24	0	24	28	6	22	16	0	16	28	6	22	29	4	25	32	2	30	26	12	14	19	0	19	23	0	23
NC_045758.1	31037294	31037295	*	27	3	24	17	4	13	27	5	22	33	1	32	27	2	25	13	0	13	19	2	17	18	3	15	21	1	20	23	6	17	23	2	21	22	7	15	24	0	24	36	0	36
NC_045758.1	31039275	31039276	*	12	1	11	21	5	16	29	1	28	21	4	17	14	0	14	20	2	18	20	1	19	11	0	11	21	0	21	18	1	17	14	0	14	15	1	14	18	0	18	16	1	15
NC_045758.1	31097450	31097451	*	12	1	11	17	3	14	20	1	19	20	3	17	10	0	10	13	0	13	17	3	14	NA	NA	NA	16	1	15	NA	NA	NA	14	0	14	16	1	15	15	0	15	13	2	11
NC_045758.1	31330799	31330800	*	34	1	33	25	4	21	25	2	23	32	0	32	24	0	24	20	0	20	23	0	23	27	0	27	26	0	26	21	0	21	31	1	30	35	0	35	25	1	24	38	2	36
NC_045758.1	31340497	31340498	*	47	1	46	42	4	38	59	0	59	52	0	52	20	1	19	37	0	37	43	0	43	26	0	26	51	1	50	34	0	34	51	3	48	35	0	35	29	0	29	35	0	35
NC_045758.1	31349830	31349831	*	13	0	13	13	3	10	14	0	14	20	0	20	25	0	25	18	0	18	21	0	21	16	0	16	21	0	21	20	0	20	31	1	30	20	0	20	24	0	24	20	0	20
NC_045758.1	31467830	31467831	*	33	0	33	32	4	28	44	0	44	31	0	31	36	0	36	37	0	37	27	1	26	25	0	25	38	0	38	28	1	27	28	0	28	31	0	31	29	0	29	29	0	29
NC_045758.1	31534539	31534540	*	28	3	25	30	6	24	25	7	18	19	8	11	26	4	22	20	7	13	25	3	22	22	6	16	23	0	23	31	13	18	42	0	42	25	2	23	25	2	23	31	5	26
NC_045758.1	31538512	31538513	*	20	1	19	33	5	28	24	4	20	28	1	27	18	0	18	20	1	19	20	2	18	16	0	16	29	0	29	23	0	23	38	2	36	24	0	24	19	0	19	25	0	25
NC_045758.1	31538611	31538612	*	20	3	17	23	9	14	20	7	13	26	3	23	23	3	20	16	0	16	21	1	20	23	0	23	29	0	29	25	0	25	40	3	37	11	0	11	18	0	18	24	4	20
NC_045758.1	31539383	31539384	*	50	2	48	30	4	26	45	5	40	31	0	31	35	0	35	35	0	35	31	0	31	24	0	24	44	0	44	33	0	33	40	3	37	39	0	39	28	0	28	36	1	35
NC_045758.1	31594743	31594744	*	38	1	37	38	5	33	33	2	31	31	0	31	24	0	24	22	0	22	29	0	29	20	0	20	33	0	33	27	0	27	41	1	40	20	0	20	22	0	22	33	1	32
NC_045758.1	31672776	31672777	*	13	0	13	17	3	14	19	0	19	21	0	21	13	0	13	20	0	20	20	0	20	16	0	16	34	0	34	26	0	26	37	0	37	18	0	18	14	0	14	41	1	40
NC_045758.1	31684761	31684762	*	23	2	21	18	3	15	33	0	33	34	0	34	30	0	30	25	0	25	35	5	30	24	3	21	34	0	34	39	0	39	41	1	40	34	1	33	29	0	29	43	1	42
NC_045758.1	31684914	31684915	*	19	2	17	21	4	17	28	0	28	34	5	29	24	1	23	21	0	21	26	1	25	30	0	30	29	0	29	33	0	33	38	2	36	20	0	20	20	1	19	30	4	26
NC_045758.1	31685168	31685169	*	25	2	23	32	4	28	36	0	36	29	0	29	22	0	22	28	0	28	28	4	24	20	1	19	34	1	33	28	0	28	34	4	30	23	2	21	21	0	21	28	4	24
NC_045758.1	31685170	31685171	*	25	2	23	31	7	24	35	0	35	30	0	30	22	0	22	29	1	28	28	0	28	20	3	17	33	0	33	28	0	28	35	2	33	25	0	25	20	0	20	31	5	26
NC_045758.1	31696906	31696907	*	NA	NA	NA	14	8	6	18	4	14	17	7	10	NA	NA	NA	15	3	12	14	4	10	10	4	6	23	6	17	15	2	13	14	6	8	11	4	7	NA	NA	NA	12	6	6
NC_045758.1	31699791	31699792	*	35	0	35	39	4	35	36	3	33	33	1	32	36	3	33	23	1	22	38	1	37	26	2	24	42	0	42	27	1	26	35	1	34	22	1	21	35	0	35	31	1	30
NC_045758.1	31700544	31700545	*	28	0	28	29	4	25	25	0	25	35	1	34	25	1	24	24	1	23	32	2	30	24	0	24	39	0	39	37	0	37	40	0	40	36	1	35	16	0	16	36	0	36
NC_045758.1	31702417	31702418	*	28	2	26	24	5	19	31	10	21	36	0	36	33	2	31	30	0	30	20	0	20	29	0	29	40	0	40	41	0	41	30	0	30	27	2	25	26	0	26	33	3	30
NC_045758.1	31705986	31705987	*	31	1	30	27	4	23	34	1	33	38	1	37	42	1	41	29	0	29	31	0	31	20	0	20	37	0	37	33	2	31	27	2	25	24	1	23	25	2	23	23	1	22
NC_045758.1	31706365	31706366	*	17	0	17	30	6	24	30	0	30	27	0	27	26	1	25	18	0	18	21	0	21	12	0	12	30	1	29	22	0	22	29	0	29	26	1	25	15	0	15	15	0	15
NC_045758.1	31706532	31706533	*	28	3	25	22	4	18	43	2	41	22	1	21	27	2	25	25	2	23	29	1	28	10	1	9	25	0	25	23	1	22	35	3	32	21	0	21	29	2	27	23	2	21
NC_045758.1	31708203	31708204	*	NA	NA	NA	13	12	1	22	20	2	26	23	3	15	10	5	14	12	2	17	15	2	14	12	2	28	23	5	14	14	0	32	28	4	NA	NA	NA	15	13	2	14	12	2
NC_045758.1	31708255	31708256	*	NA	NA	NA	14	13	1	15	11	4	18	14	4	14	8	6	12	12	0	16	15	1	13	12	1	22	19	3	NA	NA	NA	26	14	12	NA	NA	NA	13	9	4	NA	NA	NA
NC_045758.1	31708598	31708599	*	NA	NA	NA	11	5	6	12	6	6	14	1	13	NA	NA	NA	13	4	9	13	6	7	13	2	11	11	5	6	10	9	1	13	4	9	NA	NA	NA	17	4	13	10	1	9
NC_045758.1	31747197	31747198	*	23	2	21	25	4	21	26	0	26	25	0	25	20	0	20	20	2	18	22	1	21	25	1	24	22	0	22	28	0	28	34	0	34	25	1	24	30	6	24	40	4	36
NC_045758.1	31747319	31747320	*	34	2	32	22	4	18	24	0	24	22	1	21	20	0	20	29	1	28	22	1	21	27	0	27	30	0	30	26	0	26	51	3	48	27	0	27	25	8	17	35	0	35
NC_045758.1	31747335	31747336	*	35	1	34	22	5	17	24	0	24	20	0	20	24	1	23	29	2	27	19	2	17	26	1	25	26	0	26	25	0	25	49	1	48	25	1	24	24	5	19	32	1	31
NC_045758.1	31750318	31750319	*	17	1	16	20	6	14	36	3	33	25	4	21	21	2	19	15	3	12	24	2	22	13	2	11	30	8	22	20	3	17	33	8	25	18	1	17	14	5	9	21	0	21
NC_045758.1	31761382	31761383	*	29	3	26	37	5	32	35	0	35	34	0	34	27	3	24	43	0	43	26	3	23	25	1	24	39	0	39	34	0	34	35	5	30	38	6	32	35	0	35	41	1	40
NC_045758.1	31761411	31761412	*	35	1	34	30	4	26	36	1	35	26	1	25	26	2	24	41	1	40	26	0	26	27	0	27	35	0	35	34	0	34	34	0	34	35	0	35	35	2	33	44	3	41
NC_045758.1	31763305	31763306	*	26	1	25	35	5	30	40	2	38	39	0	39	18	0	18	30	0	30	19	1	18	20	0	20	21	2	19	15	0	15	31	2	29	24	2	22	22	0	22	21	2	19
NC_045758.1	31765886	31765887	*	12	1	11	16	3	13	26	1	25	24	0	24	16	0	16	12	3	9	13	2	11	NA	NA	NA	25	2	23	13	0	13	13	2	11	17	0	17	12	1	11	15	2	13
NC_045758.1	31766299	31766300	*	27	0	27	27	4	23	29	2	27	25	0	25	26	0	26	30	2	28	32	0	32	11	0	11	44	2	42	36	7	29	33	3	30	19	0	19	30	2	28	30	0	30
NC_045758.1	31766996	31766997	*	26	3	23	17	4	13	33	0	33	28	2	26	24	2	22	20	0	20	21	0	21	11	0	11	19	0	19	21	2	19	24	0	24	21	0	21	19	1	18	28	2	26
NC_045758.1	31767837	31767838	*	27	3	24	27	4	23	43	1	42	22	0	22	33	0	33	21	0	21	19	1	18	NA	NA	NA	35	0	35	26	1	25	35	2	33	13	1	12	18	1	17	23	1	22
NC_045758.1	31769485	31769486	*	37	3	34	38	5	33	54	5	49	27	3	24	26	0	26	36	0	36	36	2	34	27	2	25	39	4	35	34	0	34	37	6	31	28	1	27	38	2	36	44	4	40
NC_045758.1	31772146	31772147	*	21	2	19	35	5	30	35	3	32	31	2	29	21	1	20	27	0	27	33	3	30	14	1	13	31	1	30	20	2	18	31	1	30	20	1	19	28	2	26	37	6	31
NC_045758.1	31772249	31772250	*	30	3	27	36	6	30	40	2	38	27	1	26	21	1	20	31	1	30	38	3	35	10	0	10	33	5	28	32	1	31	40	1	39	21	0	21	23	0	23	38	8	30
NC_045758.1	31772254	31772255	*	29	2	27	35	5	30	37	2	35	28	0	28	22	0	22	32	2	30	38	1	37	10	0	10	34	0	34	30	0	30	40	2	38	21	1	20	22	0	22	34	5	29
NC_045758.1	31773560	31773561	*	27	1	26	30	5	25	44	4	40	30	0	30	26	3	23	23	2	21	29	0	29	12	1	11	41	3	38	17	0	17	29	3	26	27	0	27	22	0	22	29	2	27
NC_045758.1	31775061	31775062	*	32	2	30	25	4	21	31	3	28	23	0	23	16	1	15	25	0	25	14	0	14	NA	NA	NA	29	0	29	14	1	13	17	0	17	28	0	28	14	0	14	16	0	16
NC_045758.1	31775476	31775477	*	19	1	18	28	8	20	31	0	31	26	0	26	13	0	13	18	0	18	23	2	21	NA	NA	NA	32	0	32	22	0	22	28	2	26	23	0	23	18	0	18	26	0	26
NC_045758.1	31775723	31775724	*	22	2	20	26	6	20	37	4	33	21	0	21	21	1	20	25	0	25	26	4	22	14	1	13	32	5	27	21	8	13	26	0	26	23	0	23	23	2	21	23	1	22
NC_045758.1	31776040	31776041	*	16	2	14	25	6	19	30	1	29	33	0	33	15	5	10	28	1	27	23	0	23	13	4	9	30	2	28	31	6	25	31	0	31	20	1	19	25	2	23	20	1	19
NC_045758.1	31776052	31776053	*	16	1	15	28	6	22	29	2	27	32	0	32	16	2	14	29	2	27	19	3	16	10	4	6	30	2	28	34	7	27	28	1	27	21	0	21	26	2	24	20	3	17
NC_045758.1	31776074	31776075	*	18	2	16	29	5	24	29	0	29	31	1	30	19	1	18	28	1	27	20	0	20	10	1	9	28	0	28	36	1	35	31	1	30	22	0	22	27	3	24	19	0	19
NC_045758.1	31776256	31776257	*	28	0	28	25	4	21	40	3	37	27	0	27	23	1	22	22	3	19	25	0	25	10	0	10	27	0	27	32	0	32	41	0	41	19	0	19	25	1	24	24	2	22
NC_045758.1	31785363	31785364	*	30	3	27	30	4	26	32	0	32	27	0	27	27	0	27	22	1	21	16	0	16	24	0	24	27	1	26	30	0	30	43	1	42	23	1	22	20	0	20	29	0	29
NC_045758.1	31785374	31785375	*	26	2	24	30	4	26	31	0	31	26	0	26	27	1	26	20	0	20	17	0	17	21	0	21	24	1	23	29	1	28	43	4	39	23	2	21	20	0	20	23	2	21
NC_045758.1	31786322	31786323	*	43	2	41	29	5	24	46	1	45	29	2	27	36	5	31	46	1	45	38	0	38	22	0	22	50	0	50	33	1	32	54	4	50	44	6	38	37	0	37	47	1	46
NC_045758.1	31787056	31787057	*	15	1	14	18	3	15	17	2	15	17	2	15	11	0	11	14	0	14	11	1	10	NA	NA	NA	28	0	28	NA	NA	NA	18	0	18	18	0	18	25	0	25	15	1	14
NC_045758.1	31791623	31791624	*	19	2	17	21	9	12	26	0	26	20	1	19	21	2	19	16	0	16	16	0	16	11	1	10	19	0	19	17	0	17	28	1	27	17	1	16	15	1	14	18	0	18
NC_045758.1	31791780	31791781	*	26	3	23	23	4	19	17	1	16	21	0	21	16	3	13	18	0	18	24	0	24	NA	NA	NA	26	8	18	23	0	23	32	4	28	23	0	23	19	0	19	25	1	24
NC_045758.1	31791788	31791789	*	29	2	27	22	5	17	17	2	15	22	1	21	14	3	11	18	5	13	22	0	22	13	2	11	26	8	18	23	0	23	34	10	24	23	0	23	19	0	19	27	0	27
NC_045758.1	31838568	31838569	*	12	0	12	18	3	15	24	0	24	20	0	20	16	0	16	22	0	22	16	0	16	12	0	12	26	0	26	17	0	17	20	0	20	20	0	20	15	0	15	24	0	24
NC_045758.1	32003879	32003880	*	17	0	17	12	3	9	11	0	11	13	0	13	11	1	10	NA	NA	NA	12	0	12	14	0	14	21	0	21	25	0	25	24	0	24	NA	NA	NA	17	0	17	19	0	19
NC_045758.1	32144646	32144647	*	17	1	16	17	3	14	17	1	16	14	0	14	10	0	10	13	0	13	13	0	13	13	0	13	25	0	25	20	0	20	17	2	15	11	0	11	13	0	13	20	0	20
NC_045758.1	32208243	32208244	*	33	2	31	21	4	17	30	6	24	38	7	31	29	1	28	27	6	21	19	2	17	20	3	17	40	8	32	37	1	36	44	3	41	27	4	23	20	3	17	26	6	20
NC_045758.1	32210552	32210553	*	31	2	29	28	6	22	42	4	38	25	1	24	30	3	27	24	2	22	25	2	23	NA	NA	NA	29	5	24	25	3	22	38	1	37	26	1	25	29	0	29	28	2	26
NC_045758.1	32211078	32211079	*	33	1	32	25	5	20	43	1	42	32	1	31	32	0	32	36	0	36	27	0	27	17	0	17	48	0	48	28	0	28	41	3	38	24	2	22	29	0	29	36	1	35
NC_045758.1	32215417	32215418	*	31	0	31	35	4	31	35	0	35	38	0	38	28	1	27	28	0	28	27	0	27	13	0	13	41	0	41	34	0	34	28	0	28	29	0	29	26	0	26	39	0	39
NC_045758.1	32216190	32216191	*	30	1	29	25	4	21	42	1	41	28	3	25	24	3	21	24	4	20	40	3	37	19	0	19	34	2	32	31	1	30	44	6	38	21	2	19	29	2	27	20	3	17
NC_045758.1	32217074	32217075	*	34	2	32	33	4	29	33	1	32	48	0	48	24	0	24	30	0	30	36	0	36	21	0	21	30	0	30	25	0	25	31	0	31	37	0	37	21	0	21	27	0	27
NC_045758.1	32218113	32218114	*	31	2	29	29	11	18	29	2	27	32	7	25	22	2	20	13	4	9	26	1	25	18	7	11	25	4	21	23	0	23	35	1	34	24	3	21	24	2	22	28	1	27
NC_045758.1	32218126	32218127	*	31	1	30	31	5	26	31	0	31	32	3	29	25	1	24	12	0	12	27	0	27	18	0	18	26	0	26	24	0	24	36	0	36	25	0	25	25	0	25	26	0	26
NC_045758.1	32220995	32220996	*	25	2	23	18	3	15	23	0	23	22	3	19	26	4	22	19	2	17	21	3	18	14	1	13	18	3	15	18	0	18	28	2	26	18	2	16	18	3	15	21	4	17
NC_045758.1	32222160	32222161	*	24	0	24	29	6	23	26	5	21	37	1	36	31	6	25	25	1	24	24	1	23	29	2	27	35	0	35	37	4	33	47	2	45	24	3	21	23	1	22	44	4	40
NC_045758.1	32223423	32223424	*	37	3	34	25	6	19	33	7	26	30	1	29	23	5	18	30	1	29	34	1	33	19	3	16	24	4	20	22	1	21	29	8	21	20	2	18	23	3	20	21	2	19
NC_045758.1	32225271	32225272	*	38	1	37	45	6	39	54	0	54	46	0	46	44	0	44	33	8	25	39	1	38	23	0	23	50	0	50	43	1	42	46	0	46	26	0	26	38	0	38	32	0	32
NC_045758.1	32228563	32228564	*	13	1	12	33	4	29	28	0	28	35	1	34	20	1	19	28	1	27	32	0	32	16	0	16	27	1	26	25	0	25	36	0	36	18	0	18	23	1	22	19	1	18
NC_045758.1	32229137	32229138	*	19	2	17	19	7	12	28	5	23	18	7	11	11	0	11	18	2	16	15	2	13	NA	NA	NA	21	2	19	20	3	17	21	0	21	10	1	9	NA	NA	NA	13	5	8
NC_045758.1	32244324	32244325	*	27	3	24	38	6	32	40	1	39	30	1	29	30	0	30	23	3	20	32	7	25	20	1	19	40	2	38	35	1	34	45	2	43	23	0	23	35	3	32	29	1	28
NC_045758.1	32244505	32244506	*	19	3	16	30	7	23	27	1	26	17	4	13	25	3	22	33	12	21	28	13	15	14	7	7	27	0	27	27	0	27	40	3	37	17	0	17	27	2	25	26	2	24
NC_045758.1	32245126	32245127	*	20	2	18	21	6	15	25	1	24	27	4	23	13	3	10	21	0	21	15	0	15	NA	NA	NA	21	0	21	16	0	16	19	1	18	24	2	22	10	0	10	16	3	13
NC_045758.1	32246729	32246730	*	48	2	46	35	7	28	35	1	34	37	0	37	23	0	23	32	0	32	28	0	28	29	0	29	33	3	30	33	0	33	40	6	34	31	0	31	35	8	27	32	0	32
NC_045758.1	32277648	32277649	*	40	0	40	27	4	23	48	0	48	24	0	24	46	0	46	44	0	44	30	0	30	29	0	29	38	0	38	30	0	30	45	1	44	43	0	43	28	0	28	33	0	33
NC_045758.1	32296279	32296280	*	20	0	20	12	3	9	18	0	18	24	0	24	15	0	15	21	0	21	10	0	10	18	0	18	20	0	20	20	1	19	21	0	21	17	0	17	18	1	17	21	0	21
NC_045758.1	32387700	32387701	*	26	2	24	20	4	16	36	8	28	28	1	27	14	0	14	17	0	17	21	1	20	NA	NA	NA	25	0	25	11	0	11	19	1	18	19	1	18	18	2	16	13	0	13
NC_045758.1	32388406	32388407	*	19	2	17	22	5	17	28	2	26	23	4	19	19	2	17	14	4	10	18	0	18	NA	NA	NA	25	5	20	11	2	9	20	6	14	25	3	22	14	4	10	14	3	11
NC_045758.1	32388458	32388459	*	26	3	23	19	6	13	30	3	27	21	0	21	18	0	18	18	2	16	16	0	16	NA	NA	NA	28	1	27	NA	NA	NA	21	0	21	30	3	27	19	1	18	18	2	16
NC_045758.1	32393556	32393557	*	28	1	27	31	9	22	23	4	19	25	8	17	39	5	34	22	3	19	38	3	35	23	9	14	44	5	39	36	0	36	44	8	36	26	0	26	21	3	18	36	12	24
NC_045758.1	32393621	32393622	*	26	3	23	30	4	26	25	0	25	31	0	31	32	3	29	24	0	24	40	2	38	23	0	23	43	1	42	41	0	41	40	3	37	25	0	25	23	1	22	31	1	30
NC_045758.1	32393683	32393684	*	30	0	30	34	4	30	26	1	25	25	2	23	37	1	36	30	0	30	39	0	39	25	3	22	46	0	46	39	0	39	43	0	43	27	0	27	25	0	25	36	1	35
NC_045758.1	32398284	32398285	*	20	3	17	12	3	9	28	0	28	NA	NA	NA	14	2	12	18	0	18	15	4	11	10	2	8	24	0	24	14	1	13	18	2	16	12	2	10	20	1	19	22	0	22
NC_045758.1	32405739	32405740	*	38	3	35	42	5	37	37	1	36	28	0	28	41	1	40	30	3	27	20	0	20	20	4	16	37	0	37	25	1	24	25	0	25	24	0	24	22	0	22	24	0	24
NC_045758.1	32407093	32407094	*	32	2	30	40	7	33	43	1	42	36	3	33	28	4	24	29	1	28	31	0	31	31	6	25	38	0	38	34	2	32	47	4	43	33	0	33	28	1	27	36	3	33
NC_045758.1	32407121	32407122	*	30	3	27	38	5	33	42	2	40	34	2	32	30	4	26	34	0	34	35	0	35	35	4	31	41	0	41	34	0	34	50	4	46	33	0	33	29	1	28	36	2	34
NC_045758.1	32407181	32407182	*	34	3	31	40	7	33	47	1	46	35	1	34	29	4	25	40	0	40	32	0	32	26	0	26	37	2	35	29	0	29	40	2	38	25	1	24	29	0	29	30	6	24
NC_045758.1	32410512	32410513	*	19	0	19	39	4	35	33	0	33	31	1	30	33	0	33	32	0	32	32	0	32	32	0	32	40	1	39	36	0	36	43	0	43	34	0	34	34	0	34	41	1	40
NC_045758.1	32412675	32412676	*	26	2	24	42	5	37	34	1	33	33	0	33	25	0	25	33	0	33	35	7	28	18	1	17	32	0	32	31	0	31	35	0	35	22	0	22	27	0	27	18	1	17
NC_045758.1	32413584	32413585	*	31	1	30	50	5	45	51	3	48	41	1	40	32	1	31	40	0	40	37	0	37	24	0	24	42	0	42	40	5	35	37	1	36	34	0	34	32	1	31	43	1	42
NC_045758.1	32430251	32430252	*	20	0	20	18	3	15	17	0	17	20	0	20	40	0	40	21	1	20	22	0	22	12	0	12	19	0	19	25	0	25	31	0	31	21	0	21	23	0	23	29	0	29
NC_045758.1	32464985	32464986	*	30	0	30	34	5	29	42	1	41	47	0	47	29	1	28	26	0	26	41	1	40	22	0	22	39	0	39	16	0	16	39	2	37	34	0	34	18	0	18	30	1	29
NC_045758.1	32466850	32466851	*	29	3	26	45	9	36	51	13	38	27	4	23	19	2	17	20	3	17	38	2	36	13	0	13	31	2	29	34	2	32	38	1	37	29	11	18	20	0	20	37	2	35
NC_045758.1	32467113	32467114	*	36	3	33	39	8	31	40	3	37	40	3	37	30	2	28	31	1	30	28	2	26	16	0	16	30	0	30	39	1	38	38	4	34	32	1	31	37	4	33	40	3	37
NC_045758.1	32473712	32473713	*	34	3	31	40	6	34	43	1	42	51	0	51	30	1	29	36	1	35	41	1	40	26	0	26	44	0	44	30	0	30	34	0	34	35	2	33	26	1	25	39	2	37
NC_045758.1	32503190	32503191	*	26	0	26	35	4	31	45	0	45	32	1	31	38	0	38	40	0	40	29	1	28	29	0	29	34	0	34	30	0	30	26	0	26	25	0	25	28	1	27	33	0	33
NC_045758.1	32542827	32542828	*	21	3	18	15	3	12	32	8	24	16	1	15	17	1	16	25	3	22	22	8	14	NA	NA	NA	33	0	33	14	4	10	23	4	19	20	3	17	18	1	17	29	8	21
NC_045758.1	32609584	32609585	*	30	0	30	37	4	33	32	0	32	53	0	53	48	1	47	23	0	23	36	0	36	51	0	51	39	0	39	38	1	37	39	0	39	27	0	27	31	0	31	42	0	42
NC_045758.1	32697270	32697271	*	29	0	29	35	4	31	38	0	38	28	1	27	23	1	22	22	0	22	35	0	35	20	0	20	39	0	39	28	0	28	35	0	35	30	0	30	18	0	18	32	0	32
NC_045758.1	32702641	32702642	*	39	2	37	27	4	23	31	0	31	39	2	37	35	1	34	17	1	16	26	4	22	23	0	23	27	6	21	21	0	21	45	1	44	33	1	32	32	0	32	33	3	30
NC_045758.1	32702729	32702730	*	48	3	45	39	4	35	38	5	33	39	1	38	36	3	33	19	1	18	30	1	29	30	2	28	25	2	23	20	4	16	36	0	36	36	2	34	24	3	21	27	1	26
NC_045758.1	32823159	32823160	*	24	2	22	40	7	33	28	8	20	22	3	19	36	1	35	33	4	29	26	4	22	25	5	20	39	14	25	30	8	22	46	21	25	26	1	25	20	2	18	33	1	32
NC_045758.1	32823163	32823164	*	24	3	21	41	4	37	28	10	18	22	2	20	35	4	31	33	3	30	22	4	18	24	2	22	39	19	20	32	15	17	44	18	26	26	4	22	20	3	17	32	0	32
NC_045758.1	32823185	32823186	*	22	1	21	38	5	33	29	6	23	22	0	22	38	3	35	33	3	30	30	1	29	23	1	22	40	6	34	30	4	26	44	7	37	24	2	22	21	2	19	38	0	38
NC_045758.1	32823276	32823277	*	21	0	21	39	7	32	31	1	30	25	1	24	38	4	34	25	1	24	37	6	31	26	2	24	37	1	36	35	13	22	47	3	44	25	0	25	27	5	22	47	1	46
NC_045758.1	32823325	32823326	*	18	1	17	45	5	40	25	3	22	28	2	26	34	3	31	20	0	20	37	0	37	31	1	30	39	12	27	34	6	28	41	8	33	23	0	23	21	4	17	45	0	45
NC_045758.1	32824085	32824086	*	30	3	27	22	5	17	42	0	42	31	1	30	20	2	18	25	0	25	35	6	29	20	0	20	28	4	24	31	4	27	37	9	28	23	0	23	33	0	33	19	1	18
NC_045758.1	32831280	32831281	*	25	0	25	28	4	24	33	0	33	24	0	24	19	0	19	23	0	23	22	0	22	14	1	13	19	0	19	24	0	24	28	1	27	17	0	17	14	0	14	19	0	19
NC_045758.1	32841052	32841053	*	16	2	14	18	3	15	27	1	26	24	1	23	28	0	28	16	0	16	25	11	14	19	2	17	32	6	26	29	0	29	28	11	17	19	0	19	22	1	21	28	0	28
NC_045758.1	32841789	32841790	*	14	0	14	26	4	22	22	1	21	19	1	18	14	0	14	14	1	13	21	0	21	NA	NA	NA	19	0	19	13	2	11	11	0	11	11	0	11	17	0	17	20	8	12
NC_045758.1	32842272	32842273	*	11	1	10	38	4	34	35	0	35	40	1	39	28	1	27	20	0	20	23	0	23	13	0	13	33	0	33	23	1	22	32	1	31	19	0	19	27	1	26	21	4	17
NC_045758.1	32842307	32842308	*	NA	NA	NA	37	7	30	31	2	29	41	2	39	24	5	19	22	0	22	23	0	23	20	0	20	29	1	28	22	0	22	34	1	33	23	3	20	29	3	26	19	0	19
NC_045758.1	32842660	32842661	*	19	2	17	29	6	23	32	1	31	34	0	34	38	2	36	38	6	32	29	1	28	35	7	28	24	0	24	44	0	44	35	3	32	30	0	30	33	1	32	34	0	34
NC_045758.1	32852363	32852364	*	26	3	23	34	5	29	48	1	47	29	2	27	25	2	23	28	0	28	29	0	29	14	0	14	34	0	34	24	0	24	38	0	38	22	1	21	25	1	24	27	1	26
NC_045758.1	32853351	32853352	*	35	2	33	36	4	32	46	5	41	43	5	38	25	0	25	32	5	27	38	4	34	30	5	25	48	10	38	37	1	36	45	4	41	32	7	25	33	2	31	52	6	46
NC_045758.1	32867186	32867187	*	21	1	20	26	4	22	35	0	35	29	1	28	20	2	18	40	0	40	24	0	24	23	1	22	28	1	27	32	0	32	35	2	33	26	1	25	31	1	30	28	2	26
NC_045758.1	32867984	32867985	*	29	3	26	25	6	19	21	1	20	23	1	22	27	2	25	28	0	28	20	5	15	24	5	19	34	3	31	39	8	31	34	4	30	26	1	25	18	5	13	30	4	26
NC_045758.1	32867992	32867993	*	28	2	26	26	5	21	17	1	16	20	3	17	27	2	25	29	2	27	20	1	19	24	2	22	32	3	29	37	5	32	31	1	30	25	0	25	15	5	10	27	2	25
NC_045758.1	32886709	32886710	*	NA	NA	NA	11	3	8	21	2	19	10	1	9	11	0	11	16	3	13	13	0	13	NA	NA	NA	18	9	9	13	0	13	20	5	15	16	2	14	NA	NA	NA	17	3	14
NC_045758.1	32892789	32892790	*	26	3	23	27	6	21	42	2	40	37	0	37	18	3	15	29	0	29	34	4	30	18	0	18	26	5	21	17	0	17	29	1	28	24	6	18	28	11	17	26	1	25
NC_045758.1	32892925	32892926	*	23	2	21	20	4	16	23	0	23	29	3	26	20	1	19	22	2	20	22	3	19	NA	NA	NA	24	1	23	16	0	16	21	0	21	17	1	16	17	2	15	19	0	19
NC_045758.1	32893159	32893160	*	21	2	19	24	5	19	20	1	19	25	2	23	12	0	12	14	0	14	18	0	18	14	0	14	21	0	21	12	1	11	29	1	28	17	2	15	16	0	16	17	2	15
NC_045758.1	32894703	32894704	*	40	1	39	26	4	22	39	1	38	44	2	42	37	1	36	38	6	32	41	1	40	35	11	24	23	0	23	26	1	25	35	6	29	24	1	23	27	1	26	39	2	37
NC_045758.1	32898443	32898444	*	38	3	35	29	5	24	43	6	37	36	7	29	27	0	27	32	8	24	31	0	31	16	1	15	30	0	30	27	0	27	32	0	32	24	1	23	24	0	24	32	0	32
NC_045758.1	32898970	32898971	*	45	1	44	35	5	30	33	2	31	44	0	44	37	0	37	32	0	32	41	1	40	38	1	37	35	0	35	39	0	39	55	0	55	38	0	38	33	0	33	30	0	30
NC_045758.1	32899074	32899075	*	45	3	42	29	4	25	33	4	29	41	3	38	41	3	38	40	0	40	45	0	45	30	0	30	46	0	46	46	0	46	61	4	57	39	0	39	33	7	26	42	2	40
NC_045758.1	32899300	32899301	*	38	3	35	39	5	34	47	1	46	46	3	43	36	1	35	39	3	36	37	0	37	36	1	35	44	1	43	37	3	34	41	2	39	25	0	25	22	3	19	41	4	37
NC_045758.1	32908672	32908673	*	27	1	26	27	4	23	30	2	28	36	1	35	40	2	38	27	1	26	31	3	28	31	0	31	34	3	31	32	0	32	50	6	44	32	1	31	23	2	21	42	2	40
NC_045758.1	32909912	32909913	*	25	1	24	21	5	16	25	0	25	16	1	15	14	0	14	13	1	12	23	0	23	15	1	14	27	0	27	14	2	12	30	5	25	22	0	22	24	0	24	25	2	23
NC_045758.1	32910887	32910888	*	26	3	23	29	5	24	22	2	20	36	2	34	22	1	21	25	2	23	25	5	20	25	1	24	39	4	35	37	1	36	44	13	31	37	1	36	35	0	35	33	1	32
NC_045758.1	32914424	32914425	*	NA	NA	NA	11	9	2	18	8	10	19	8	11	NA	NA	NA	NA	NA	NA	11	4	7	NA	NA	NA	25	22	3	NA	NA	NA	11	9	2	NA	NA	NA	NA	NA	NA	10	2	8
NC_045758.1	32914922	32914923	*	18	2	16	13	3	10	31	0	31	28	1	27	15	0	15	NA	NA	NA	14	0	14	NA	NA	NA	12	0	12	NA	NA	NA	15	1	14	NA	NA	NA	18	3	15	13	0	13
NC_045758.1	32915177	32915178	*	19	3	16	21	7	14	36	4	32	22	4	18	25	0	25	20	4	16	27	0	27	10	3	7	19	0	19	26	0	26	37	2	35	13	2	11	28	10	18	15	0	15
NC_045758.1	32915458	32915459	*	28	1	27	25	5	20	34	2	32	33	0	33	27	0	27	32	5	27	26	0	26	30	9	21	37	0	37	23	0	23	36	0	36	30	1	29	33	1	32	29	0	29
NC_045758.1	32919920	32919921	*	23	2	21	32	4	28	49	0	49	36	1	35	25	2	23	25	3	22	31	0	31	28	0	28	47	5	42	35	1	34	45	4	41	29	0	29	25	2	23	24	0	24
NC_045758.1	32920188	32920189	*	29	3	26	31	7	24	40	1	39	43	3	40	31	8	23	20	2	18	27	1	26	21	0	21	35	11	24	23	4	19	46	10	36	22	0	22	32	0	32	21	1	20
NC_045758.1	32921034	32921035	*	41	1	40	35	5	30	30	0	30	50	2	48	24	3	21	28	0	28	31	1	30	31	1	30	33	3	30	23	0	23	33	0	33	34	0	34	29	3	26	40	2	38
NC_045758.1	32921173	32921174	*	27	0	27	31	5	26	35	1	34	34	0	34	34	5	29	31	3	28	25	0	25	23	6	17	41	11	30	25	1	24	31	8	23	26	0	26	29	0	29	32	3	29
NC_045758.1	32921871	32921872	*	13	2	11	25	6	19	24	0	24	24	0	24	12	0	12	17	0	17	25	1	24	NA	NA	NA	14	1	13	19	0	19	16	1	15	18	0	18	21	0	21	17	2	15
NC_045758.1	32923639	32923640	*	24	3	21	14	3	11	23	0	23	17	2	15	20	4	16	29	1	28	18	0	18	13	2	11	21	1	20	28	0	28	29	0	29	14	0	14	21	1	20	21	1	20
NC_045758.1	32923930	32923931	*	28	1	27	37	4	33	42	2	40	42	1	41	34	0	34	17	0	17	27	0	27	23	0	23	37	0	37	32	0	32	22	0	22	31	1	30	46	4	42	27	2	25
NC_045758.1	32923975	32923976	*	23	1	22	31	6	25	42	0	42	41	1	40	32	2	30	20	0	20	29	10	19	21	5	16	35	1	34	25	0	25	29	0	29	31	3	28	47	2	45	33	1	32
NC_045758.1	32924139	32924140	*	19	2	17	26	5	21	30	0	30	30	0	30	29	0	29	21	1	20	22	0	22	20	5	15	31	0	31	24	1	23	28	0	28	29	2	27	28	0	28	22	0	22
NC_045758.1	32924152	32924153	*	17	0	17	25	4	21	30	0	30	27	0	27	30	0	30	24	0	24	21	0	21	19	2	17	30	0	30	24	0	24	27	0	27	25	0	25	27	1	26	22	0	22
NC_045758.1	32933896	32933897	*	36	2	34	36	4	32	34	1	33	37	0	37	28	1	27	30	0	30	30	0	30	33	1	32	49	0	49	29	1	28	45	1	44	40	0	40	37	0	37	28	0	28
NC_045758.1	32956536	32956537	*	31	2	29	32	6	26	32	3	29	42	0	42	45	0	45	29	0	29	37	0	37	14	0	14	34	0	34	38	0	38	40	0	40	31	0	31	37	0	37	37	0	37
NC_045758.1	32958270	32958271	*	15	0	15	17	3	14	28	0	28	26	0	26	17	1	16	25	0	25	16	0	16	13	1	12	27	0	27	20	0	20	27	0	27	16	0	16	16	0	16	22	0	22
NC_045758.1	32958302	32958303	*	16	1	15	16	4	12	29	0	29	24	0	24	14	1	13	27	1	26	17	0	17	13	1	12	24	3	21	18	0	18	25	0	25	15	1	14	14	2	12	23	5	18
NC_045758.1	32959195	32959196	*	20	1	19	28	4	24	31	2	29	25	2	23	18	2	16	19	1	18	16	0	16	NA	NA	NA	26	0	26	32	5	27	37	7	30	20	0	20	16	1	15	15	0	15
NC_045758.1	32962761	32962762	*	16	2	14	27	6	21	44	7	37	38	3	35	29	2	27	35	6	29	25	2	23	17	6	11	46	12	34	23	0	23	25	3	22	29	2	27	25	5	20	25	0	25
NC_045758.1	32962847	32962848	*	18	1	17	24	4	20	44	2	42	40	4	36	22	3	19	23	0	23	33	0	33	13	4	9	39	0	39	17	0	17	24	0	24	27	0	27	24	0	24	27	1	26
NC_045758.1	32962969	32962970	*	21	2	19	21	7	14	33	2	31	49	9	40	29	4	25	26	5	21	33	13	20	16	4	12	43	3	40	31	1	30	34	3	31	16	0	16	28	2	26	21	5	16
NC_045758.1	32962991	32962992	*	25	1	24	18	3	15	31	2	29	49	0	49	28	1	27	26	0	26	30	4	26	18	1	17	40	2	38	29	4	25	37	1	36	21	1	20	27	7	20	22	3	19
NC_045758.1	33090294	33090295	*	43	0	43	34	5	29	55	3	52	29	0	29	36	3	33	28	1	27	32	1	31	23	1	22	30	0	30	40	0	40	45	5	40	34	3	31	33	1	32	47	8	39
NC_045758.1	33117632	33117633	*	20	3	17	21	4	17	23	1	22	20	1	19	26	2	24	22	2	20	13	4	9	NA	NA	NA	26	1	25	19	1	18	20	4	16	19	0	19	22	0	22	26	1	25
NC_045758.1	33118656	33118657	*	35	0	35	27	5	22	41	0	41	54	5	49	24	3	21	39	3	36	36	1	35	30	3	27	28	3	25	37	3	34	45	4	41	36	1	35	31	3	28	37	0	37
NC_045758.1	33119152	33119153	*	34	3	31	29	8	21	35	4	31	34	4	30	37	2	35	40	1	39	29	1	28	23	0	23	29	5	24	54	0	54	33	0	33	28	4	24	32	0	32	28	2	26
NC_045758.1	33119247	33119248	*	32	2	30	33	6	27	39	3	36	40	2	38	42	4	38	35	2	33	29	1	28	27	3	24	32	2	30	46	0	46	34	1	33	31	2	29	27	0	27	36	5	31
NC_045758.1	33120129	33120130	*	19	3	16	25	6	19	26	6	20	31	2	29	32	2	30	23	1	22	24	3	21	23	2	21	41	2	39	28	6	22	36	3	33	33	4	29	21	11	10	34	14	20
NC_045758.1	33120131	33120132	*	19	1	18	23	6	17	25	5	20	31	1	30	32	3	29	22	0	22	24	3	21	23	0	23	42	0	42	28	7	21	36	2	34	34	3	31	21	11	10	34	13	21
NC_045758.1	33124721	33124722	*	NA	NA	NA	11	9	2	17	14	3	19	10	9	NA	NA	NA	17	10	7	12	9	3	NA	NA	NA	23	16	7	NA	NA	NA	23	15	8	10	8	2	17	15	2	21	16	5
NC_045758.1	33125490	33125491	*	35	3	32	39	5	34	60	2	58	46	2	44	26	4	22	40	4	36	32	0	32	26	7	19	31	2	29	36	0	36	31	0	31	38	13	25	31	1	30	49	9	40
NC_045758.1	33131830	33131831	*	39	1	38	58	7	51	50	0	50	50	3	47	36	1	35	29	4	25	39	9	30	35	1	34	46	0	46	41	0	41	50	5	45	38	7	31	38	2	36	40	0	40
NC_045758.1	33133277	33133278	*	27	3	24	34	4	30	32	0	32	32	1	31	23	0	23	26	4	22	31	2	29	20	2	18	31	0	31	42	0	42	36	2	34	35	0	35	25	0	25	28	0	28
NC_045758.1	33152803	33152804	*	25	2	23	28	6	22	26	0	26	28	0	28	NA	NA	NA	20	1	19	25	0	25	13	0	13	22	3	19	27	0	27	21	3	18	17	0	17	23	0	23	23	0	23
NC_045758.1	33152833	33152834	*	28	1	27	26	5	21	26	0	26	28	2	26	11	0	11	18	0	18	21	2	19	11	1	10	20	1	19	24	0	24	20	7	13	17	0	17	20	0	20	17	3	14
NC_045758.1	33153878	33153879	*	26	0	26	33	7	26	37	2	35	33	0	33	27	0	27	22	0	22	27	0	27	14	0	14	33	1	32	28	1	27	39	11	28	27	0	27	28	2	26	31	0	31
NC_045758.1	33164355	33164356	*	NA	NA	NA	10	3	7	20	1	19	11	2	9	10	1	9	13	3	10	NA	NA	NA	NA	NA	NA	14	5	9	NA	NA	NA	NA	NA	NA	NA	NA	NA	13	2	11	NA	NA	NA
NC_045758.1	33165308	33165309	*	21	3	18	25	8	17	28	2	26	31	0	31	25	3	22	12	0	12	15	0	15	14	1	13	24	0	24	18	2	16	20	1	19	20	0	20	19	2	17	18	1	17
NC_045758.1	33166389	33166390	*	25	2	23	24	4	20	27	2	25	15	1	14	18	1	17	15	1	14	20	0	20	NA	NA	NA	20	0	20	26	0	26	21	9	12	NA	NA	NA	23	0	23	21	1	20
NC_045758.1	33175393	33175394	*	25	2	23	23	4	19	29	5	24	23	1	22	15	0	15	22	2	20	20	1	19	11	1	10	26	0	26	17	6	11	19	7	12	16	3	13	18	4	14	16	2	14
NC_045758.1	33179200	33179201	*	26	1	25	29	5	24	42	7	35	45	4	41	45	3	42	25	0	25	39	1	38	39	6	33	31	0	31	42	0	42	49	0	49	38	7	31	27	1	26	52	7	45
NC_045758.1	33207306	33207307	*	36	1	35	31	4	27	46	0	46	37	0	37	42	1	41	25	1	24	37	0	37	34	0	34	43	0	43	41	0	41	43	0	43	31	1	30	25	0	25	26	1	25
NC_045758.1	33275303	33275304	*	36	3	33	29	5	24	49	4	45	35	3	32	34	1	33	29	7	22	30	0	30	32	5	27	39	4	35	41	4	37	50	0	50	27	3	24	32	2	30	31	2	29
NC_045758.1	33275324	33275325	*	34	1	33	35	5	30	42	2	40	32	0	32	29	1	28	29	0	29	32	3	29	29	1	28	38	1	37	45	0	45	45	5	40	25	4	21	35	2	33	31	0	31
NC_045758.1	33276632	33276633	*	30	3	27	39	9	30	39	1	38	38	2	36	36	1	35	34	1	33	35	0	35	32	0	32	31	2	29	34	1	33	52	1	51	24	1	23	29	1	28	32	3	29
NC_045758.1	33282903	33282904	*	42	3	39	22	4	18	36	1	35	26	0	26	18	2	16	29	3	26	35	4	31	31	4	27	30	5	25	27	3	24	42	14	28	34	5	29	32	1	31	34	0	34
NC_045758.1	33287975	33287976	*	31	3	28	36	7	29	42	3	39	24	1	23	23	1	22	35	0	35	33	0	33	33	0	33	42	0	42	35	0	35	40	0	40	21	0	21	29	1	28	26	0	26
NC_045758.1	33288420	33288421	*	26	3	23	30	5	25	33	1	32	35	5	30	24	2	22	21	2	19	19	1	18	12	1	11	33	0	33	15	0	15	33	3	30	21	3	18	23	3	20	20	0	20
NC_045758.1	33288615	33288616	*	28	0	28	41	6	35	48	0	48	37	2	35	23	0	23	14	0	14	32	0	32	11	0	11	33	0	33	28	0	28	35	0	35	27	7	20	19	1	18	21	1	20
NC_045758.1	33288648	33288649	*	30	0	30	41	5	36	46	2	44	26	5	21	20	2	18	18	0	18	30	0	30	15	0	15	27	0	27	28	0	28	33	0	33	28	6	22	19	0	19	23	1	22
NC_045758.1	33396032	33396033	*	21	0	21	27	4	23	26	0	26	34	0	34	33	0	33	31	0	31	31	0	31	38	0	38	43	0	43	39	1	38	35	0	35	21	0	21	29	1	28	30	0	30
NC_045758.1	33409591	33409592	*	27	0	27	17	3	14	21	1	20	25	0	25	23	0	23	21	0	21	19	0	19	25	0	25	27	0	27	30	0	30	33	0	33	16	0	16	12	0	12	26	0	26
NC_045758.1	33453236	33453237	*	28	1	27	14	3	11	22	0	22	23	0	23	34	1	33	NA	NA	NA	23	1	22	16	0	16	27	1	26	21	0	21	29	0	29	23	0	23	22	0	22	29	0	29
NC_045758.1	33481383	33481384	*	41	3	38	45	5	40	47	1	46	39	2	37	26	0	26	40	4	36	32	0	32	31	3	28	27	0	27	39	3	36	50	1	49	39	3	36	38	4	34	39	1	38
NC_045758.1	33487605	33487606	*	38	1	37	41	4	37	53	3	50	37	0	37	27	0	27	27	0	27	28	1	27	24	2	22	34	0	34	39	1	38	36	1	35	33	1	32	31	0	31	31	1	30
NC_045758.1	33495189	33495190	*	13	2	11	13	4	9	22	2	20	20	1	19	NA	NA	NA	10	0	10	11	0	11	NA	NA	NA	16	0	16	14	0	14	NA	NA	NA	17	1	16	18	1	17	13	0	13
NC_045758.1	33499265	33499266	*	23	1	22	17	3	14	33	2	31	31	0	31	20	1	19	13	0	13	24	0	24	NA	NA	NA	25	0	25	23	0	23	26	2	24	20	0	20	20	1	19	27	0	27
NC_045758.1	33506483	33506484	*	25	2	23	16	3	13	34	0	34	34	0	34	27	0	27	25	0	25	42	1	41	26	1	25	29	0	29	30	0	30	38	0	38	28	0	28	21	0	21	20	0	20
NC_045758.1	33548609	33548610	*	18	0	18	17	3	14	27	1	26	22	0	22	29	1	28	18	0	18	18	0	18	21	0	21	19	0	19	28	0	28	26	0	26	20	0	20	30	0	30	27	0	27
NC_045758.1	33551399	33551400	*	29	3	26	29	9	20	38	7	31	29	1	28	23	1	22	27	1	26	31	7	24	23	1	22	33	1	32	33	2	31	45	16	29	22	11	11	27	9	18	31	14	17
NC_045758.1	33551653	33551654	*	31	3	28	25	4	21	33	0	33	32	1	31	31	1	30	32	0	32	41	1	40	19	0	19	37	0	37	43	0	43	41	0	41	24	0	24	27	0	27	30	1	29
NC_045758.1	33556814	33556815	*	32	2	30	35	5	30	44	0	44	36	0	36	34	1	33	38	0	38	34	3	31	45	2	43	52	1	51	43	9	34	38	0	38	38	3	35	36	0	36	42	0	42
NC_045758.1	33581944	33581945	*	34	3	31	49	7	42	55	4	51	49	4	45	32	3	29	31	2	29	30	6	24	20	0	20	52	4	48	37	3	34	36	0	36	32	4	28	26	0	26	38	1	37
NC_045758.1	33586000	33586001	*	24	3	21	34	4	30	25	4	21	24	0	24	33	0	33	19	0	19	23	4	19	25	0	25	24	1	23	23	1	22	32	5	27	32	1	31	27	2	25	34	2	32
NC_045758.1	33586296	33586297	*	35	1	34	25	4	21	33	3	30	33	8	25	27	0	27	21	3	18	31	0	31	31	1	30	32	1	31	34	0	34	36	1	35	19	1	18	15	3	12	34	0	34
NC_045758.1	33586317	33586318	*	34	1	33	27	4	23	31	1	30	39	5	34	29	1	28	21	3	18	30	0	30	33	0	33	36	1	35	32	0	32	38	1	37	19	1	18	15	4	11	35	0	35
NC_045758.1	33603372	33603373	*	37	0	37	36	4	32	47	1	46	35	1	34	37	1	36	25	1	24	35	0	35	34	0	34	43	0	43	30	0	30	44	0	44	28	0	28	24	0	24	37	0	37
NC_045758.1	33604341	33604342	*	27	1	26	24	4	20	23	0	23	22	0	22	28	0	28	24	0	24	16	0	16	19	0	19	21	0	21	29	0	29	37	0	37	25	0	25	29	0	29	34	0	34
NC_045758.1	33648321	33648322	*	24	3	21	31	4	27	40	1	39	31	1	30	20	1	19	28	0	28	24	1	23	22	2	20	16	0	16	28	2	26	27	3	24	20	1	19	25	1	24	25	3	22
NC_045758.1	33659008	33659009	*	29	1	28	23	4	19	41	0	41	20	0	20	22	2	20	22	1	21	32	15	17	NA	NA	NA	30	2	28	17	1	16	22	2	20	18	0	18	22	3	19	21	5	16
NC_045758.1	33659128	33659129	*	31	2	29	27	7	20	43	5	38	31	2	29	26	2	24	25	5	20	32	6	26	NA	NA	NA	35	16	19	16	1	15	15	1	14	16	3	13	24	5	19	21	10	11
NC_045758.1	33659992	33659993	*	38	3	35	33	9	24	50	6	44	31	5	26	21	1	20	28	3	25	24	0	24	14	2	12	42	0	42	25	0	25	41	0	41	26	2	24	31	10	21	29	1	28
NC_045758.1	33665461	33665462	*	33	2	31	31	6	25	38	2	36	37	1	36	31	3	28	29	5	24	41	6	35	38	0	38	33	0	33	38	5	33	37	7	30	33	0	33	30	1	29	45	1	44
NC_045758.1	33666164	33666165	*	28	3	25	28	4	24	39	2	37	35	1	34	20	6	14	38	2	36	30	1	29	24	1	23	34	1	33	36	0	36	56	0	56	21	4	17	22	0	22	36	0	36
NC_045758.1	33667181	33667182	*	20	0	20	24	4	20	37	1	36	35	1	34	24	2	22	25	0	25	17	0	17	NA	NA	NA	31	0	31	25	0	25	23	0	23	21	0	21	23	0	23	20	0	20
NC_045758.1	33667303	33667304	*	25	3	22	32	7	25	49	0	49	33	0	33	25	1	24	34	2	32	12	1	11	15	0	15	33	0	33	28	0	28	33	0	33	24	3	21	35	0	35	21	0	21
NC_045758.1	33667306	33667307	*	26	3	23	31	17	14	51	6	45	33	6	27	24	4	20	34	4	30	14	3	11	16	3	13	33	5	28	29	4	25	34	1	33	23	6	17	35	2	33	22	1	21
NC_045758.1	33671142	33671143	*	34	0	34	32	4	28	36	0	36	38	2	36	22	0	22	29	0	29	26	1	25	26	0	26	39	0	39	34	1	33	36	1	35	46	0	46	30	0	30	27	0	27
NC_045758.1	33689412	33689413	*	21	2	19	14	3	11	31	4	27	26	4	22	NA	NA	NA	19	1	18	19	0	19	NA	NA	NA	21	2	19	17	1	16	16	0	16	19	0	19	12	0	12	17	0	17
NC_045758.1	33689822	33689823	*	15	2	13	13	3	10	28	4	24	18	0	18	18	0	18	12	0	12	21	0	21	NA	NA	NA	24	0	24	NA	NA	NA	NA	NA	NA	15	0	15	17	3	14	17	0	17
NC_045758.1	33720706	33720707	*	28	3	25	39	4	35	44	4	40	53	4	49	54	3	51	41	1	40	43	4	39	30	1	29	48	0	48	49	5	44	40	5	35	26	4	22	31	3	28	42	7	35
NC_045758.1	33723435	33723436	*	29	1	28	37	4	33	41	3	38	28	2	26	34	0	34	28	0	28	40	1	39	25	1	24	44	0	44	37	0	37	44	0	44	25	0	25	26	0	26	37	3	34
NC_045758.1	33723722	33723723	*	27	2	25	24	5	19	34	2	32	28	0	28	31	8	23	25	0	25	27	0	27	31	5	26	28	4	24	36	8	28	45	15	30	23	3	20	29	0	29	40	1	39
NC_045758.1	33729567	33729568	*	NA	NA	NA	19	7	12	32	4	28	28	0	28	16	4	12	24	2	22	17	2	15	NA	NA	NA	23	4	19	14	2	12	18	0	18	NA	NA	NA	20	2	18	10	3	7
NC_045758.1	33729624	33729625	*	NA	NA	NA	25	16	9	27	14	13	30	14	16	20	11	9	22	17	5	18	12	6	NA	NA	NA	25	16	9	13	4	9	13	9	4	10	7	3	18	13	5	10	7	3
NC_045758.1	33731103	33731104	*	19	2	17	33	4	29	42	0	42	26	1	25	17	2	15	16	0	16	19	1	18	NA	NA	NA	23	5	18	19	2	17	15	1	14	15	1	14	21	0	21	24	0	24
NC_045758.1	33731430	33731431	*	29	1	28	34	7	27	49	1	48	31	1	30	28	2	26	31	1	30	26	0	26	17	1	16	30	0	30	31	2	29	24	0	24	23	1	22	25	4	21	27	0	27
NC_045758.1	33743181	33743182	*	28	0	28	26	4	22	31	0	31	40	0	40	19	0	19	25	0	25	28	1	27	19	0	19	36	0	36	24	0	24	34	0	34	18	0	18	25	0	25	20	0	20
NC_045758.1	33743726	33743727	*	39	3	36	34	4	30	45	2	43	31	0	31	29	1	28	32	0	32	32	0	32	14	0	14	22	1	21	34	1	33	33	2	31	21	1	20	25	0	25	26	0	26
NC_045758.1	33744088	33744089	*	14	1	13	22	4	18	29	0	29	13	0	13	14	0	14	NA	NA	NA	10	0	10	NA	NA	NA	16	0	16	16	0	16	15	0	15	13	0	13	11	1	10	11	1	10
NC_045758.1	33744223	33744224	*	NA	NA	NA	11	8	3	39	8	31	16	5	11	11	5	6	10	3	7	13	5	8	NA	NA	NA	15	6	9	18	5	13	19	10	9	14	7	7	12	7	5	NA	NA	NA
NC_045758.1	33748369	33748370	*	21	1	20	32	4	28	36	1	35	38	0	38	25	1	24	27	0	27	34	8	26	17	1	16	37	2	35	26	4	22	49	0	49	24	1	23	32	4	28	31	0	31
NC_045758.1	33748907	33748908	*	21	3	18	18	3	15	31	1	30	13	1	12	10	1	9	13	0	13	18	3	15	NA	NA	NA	32	4	28	NA	NA	NA	11	3	8	16	0	16	12	0	12	16	0	16
NC_045758.1	33750764	33750765	*	14	0	14	12	3	9	27	5	22	22	1	21	11	0	11	15	0	15	12	0	12	NA	NA	NA	15	0	15	15	0	15	18	0	18	13	2	11	24	3	21	NA	NA	NA
NC_045758.1	33752247	33752248	*	13	2	11	20	4	16	24	1	23	19	0	19	15	0	15	16	1	15	18	2	16	11	0	11	23	3	20	16	0	16	19	2	17	18	0	18	14	1	13	14	0	14
NC_045758.1	33752730	33752731	*	35	1	34	34	4	30	40	0	40	31	1	30	33	1	32	25	3	22	29	0	29	17	0	17	28	0	28	23	0	23	44	3	41	19	0	19	22	1	21	27	1	26
NC_045758.1	33753378	33753379	*	32	1	31	25	5	20	43	6	37	39	1	38	27	3	24	33	1	32	28	0	28	22	6	16	32	0	32	36	1	35	37	2	35	25	1	24	25	0	25	37	0	37
NC_045758.1	33759999	33760000	*	27	0	27	16	3	13	22	1	21	25	1	24	35	1	34	21	0	21	26	2	24	13	0	13	27	0	27	31	0	31	21	0	21	30	0	30	22	0	22	27	0	27
NC_045758.1	33898300	33898301	*	32	0	32	35	4	31	38	0	38	32	0	32	31	0	31	17	0	17	26	0	26	25	0	25	42	0	42	29	0	29	36	0	36	27	0	27	19	0	19	31	0	31
NC_045758.1	33926571	33926572	*	34	3	31	24	4	20	38	2	36	30	4	26	34	1	33	38	7	31	34	0	34	22	4	18	26	4	22	31	2	29	35	2	33	26	1	25	19	2	17	26	0	26
NC_045758.1	33942763	33942764	*	21	1	20	32	5	27	37	1	36	34	3	31	25	2	23	21	4	17	27	3	24	29	5	24	28	0	28	31	3	28	43	6	37	23	2	21	21	2	19	33	0	33
NC_045758.1	33942945	33942946	*	16	0	16	34	5	29	39	1	38	42	8	34	33	0	33	32	0	32	26	3	23	27	4	23	28	0	28	42	0	42	40	13	27	23	4	19	30	1	29	32	3	29
NC_045758.1	33943159	33943160	*	24	3	21	29	9	20	32	1	31	36	1	35	31	1	30	22	0	22	27	0	27	32	9	23	37	2	35	30	0	30	35	0	35	18	0	18	33	0	33	40	8	32
NC_045758.1	33943288	33943289	*	25	1	24	32	4	28	38	6	32	41	1	40	31	0	31	25	0	25	36	0	36	38	2	36	41	0	41	28	0	28	36	0	36	25	3	22	27	2	25	35	0	35
NC_045758.1	33943835	33943836	*	39	2	37	28	6	22	32	3	29	20	1	19	29	0	29	27	0	27	36	15	21	32	3	29	31	0	31	28	0	28	31	11	20	26	1	25	17	3	14	27	5	22
NC_045758.1	33994016	33994017	*	33	0	33	37	5	32	37	2	35	31	2	29	27	1	26	17	0	17	21	0	21	16	0	16	22	1	21	24	0	24	20	0	20	19	0	19	17	0	17	31	1	30
NC_045758.1	34009305	34009306	*	35	1	34	38	4	34	56	0	56	35	1	34	37	1	36	33	1	32	26	0	26	39	0	39	41	1	40	28	0	28	44	0	44	29	0	29	44	0	44	38	0	38
NC_045758.1	34032843	34032844	*	32	2	30	26	6	20	30	4	26	24	1	23	30	2	28	23	3	20	26	0	26	10	0	10	27	1	26	36	0	36	31	1	30	17	0	17	31	8	23	24	1	23
NC_045758.1	34039111	34039112	*	33	1	32	32	4	28	35	1	34	39	0	39	35	1	34	41	0	41	39	1	38	26	0	26	36	1	35	37	1	36	41	2	39	34	1	33	40	0	40	39	1	38
NC_045758.1	34039127	34039128	*	37	2	35	33	4	29	40	1	39	35	1	34	36	1	35	39	0	39	40	1	39	27	0	27	40	2	38	38	1	37	48	7	41	37	1	36	44	0	44	39	0	39
NC_045758.1	34045409	34045410	*	31	2	29	35	6	29	28	1	27	29	3	26	23	1	22	30	1	29	36	8	28	37	7	30	34	9	25	42	0	42	44	1	43	35	1	34	24	0	24	36	6	30
NC_045758.1	34046100	34046101	*	48	2	46	39	4	35	39	4	35	38	2	36	47	1	46	40	2	38	32	2	30	33	1	32	44	3	41	39	1	38	43	3	40	34	0	34	34	1	33	41	4	37
NC_045758.1	34110945	34110946	*	37	0	37	35	4	31	41	1	40	25	0	25	37	0	37	37	0	37	30	0	30	36	0	36	29	0	29	27	0	27	29	0	29	29	0	29	28	0	28	37	0	37
NC_045758.1	34161608	34161609	*	28	0	28	18	3	15	32	0	32	22	0	22	37	1	36	23	0	23	24	0	24	27	0	27	33	0	33	28	0	28	36	0	36	35	0	35	34	0	34	25	0	25
NC_045758.1	34196256	34196257	*	23	2	21	29	4	25	25	0	25	13	0	13	24	0	24	24	0	24	23	0	23	12	0	12	30	0	30	20	0	20	18	0	18	22	0	22	27	0	27	28	0	28
NC_045758.1	34258713	34258714	*	32	0	32	30	4	26	37	0	37	34	0	34	48	0	48	37	0	37	26	0	26	27	0	27	34	0	34	50	0	50	23	0	23	30	0	30	19	0	19	36	0	36
NC_045758.1	34261012	34261013	*	28	0	28	26	4	22	29	1	28	26	0	26	29	0	29	24	0	24	27	0	27	14	0	14	31	0	31	29	1	28	33	0	33	27	0	27	13	0	13	33	1	32
NC_045758.1	34403970	34403971	*	27	0	27	18	3	15	28	0	28	34	0	34	28	0	28	12	0	12	21	0	21	25	0	25	44	0	44	26	0	26	39	0	39	26	0	26	19	0	19	24	0	24
NC_045758.1	34423737	34423738	*	20	1	19	14	3	11	24	0	24	20	0	20	18	0	18	14	1	13	16	0	16	NA	NA	NA	17	0	17	13	0	13	19	0	19	17	0	17	16	0	16	20	0	20
NC_045758.1	34426207	34426208	*	15	2	13	22	4	18	39	4	35	26	1	25	17	0	17	20	1	19	28	1	27	NA	NA	NA	22	1	21	27	0	27	17	0	17	13	0	13	21	0	21	13	0	13
NC_045758.1	34427910	34427911	*	18	0	18	34	7	27	35	5	30	22	1	21	22	1	21	16	2	14	24	3	21	14	3	11	28	0	28	19	3	16	28	1	27	18	1	17	19	7	12	34	10	24
NC_045758.1	34427939	34427940	*	22	1	21	35	6	29	35	0	35	25	0	25	22	2	20	16	0	16	23	1	22	13	2	11	26	0	26	19	3	16	32	3	29	18	1	17	18	0	18	33	4	29
NC_045758.1	34428128	34428129	*	34	2	32	18	3	15	42	0	42	32	5	27	23	3	20	23	2	21	34	0	34	28	9	19	29	0	29	26	1	25	44	0	44	20	0	20	26	0	26	37	1	36
NC_045758.1	34511527	34511528	*	20	0	20	15	3	12	22	0	22	12	0	12	22	0	22	18	0	18	22	0	22	17	0	17	23	0	23	21	0	21	20	0	20	27	0	27	20	1	19	30	0	30
NC_045758.1	34530392	34530393	*	31	3	28	21	6	15	41	0	41	38	1	37	30	1	29	27	0	27	33	1	32	12	0	12	50	0	50	31	1	30	41	3	38	29	1	28	22	1	21	33	1	32
NC_045758.1	34533009	34533010	*	35	0	35	34	5	29	45	2	43	42	1	41	37	5	32	44	0	44	28	0	28	24	0	24	53	3	50	25	1	24	47	2	45	24	3	21	26	0	26	42	1	41
NC_045758.1	34533012	34533013	*	36	1	35	33	6	27	47	1	46	42	1	41	37	5	32	44	1	43	28	0	28	25	1	24	52	1	51	25	0	25	49	0	49	24	4	20	26	0	26	41	1	40
NC_045758.1	34533064	34533065	*	39	3	36	37	5	32	47	2	45	42	0	42	38	4	34	38	2	36	25	0	25	27	1	26	46	3	43	25	0	25	50	4	46	26	1	25	31	0	31	41	0	41
NC_045758.1	34533214	34533215	*	32	3	29	27	4	23	53	2	51	45	1	44	34	2	32	32	0	32	19	0	19	NA	NA	NA	30	0	30	15	0	15	35	0	35	20	3	17	23	0	23	31	0	31
NC_045758.1	34533490	34533491	*	14	0	14	15	3	12	20	3	17	12	0	12	14	0	14	13	0	13	15	0	15	NA	NA	NA	19	0	19	13	0	13	12	0	12	NA	NA	NA	11	0	11	11	0	11
NC_045758.1	34533620	34533621	*	25	3	22	27	9	18	20	6	14	29	5	24	30	3	27	22	0	22	26	10	16	12	1	11	21	1	20	18	0	18	23	8	15	15	0	15	26	7	19	18	2	16
NC_045758.1	34558296	34558297	*	42	1	41	39	5	34	34	1	33	34	0	34	35	0	35	26	0	26	40	0	40	24	0	24	25	0	25	26	0	26	55	1	54	41	0	41	25	0	25	43	1	42
NC_045758.1	34602013	34602014	*	32	1	31	39	4	35	56	0	56	34	0	34	44	0	44	30	0	30	53	0	53	35	0	35	34	0	34	36	0	36	33	0	33	32	0	32	35	0	35	39	0	39
NC_045758.1	34626967	34626968	*	21	3	18	20	5	15	24	6	18	37	10	27	20	5	15	26	14	12	27	0	27	16	10	6	34	10	24	26	0	26	30	9	21	20	6	14	24	7	17	16	0	16
NC_045758.1	34638022	34638023	*	30	3	27	24	10	14	33	1	32	36	2	34	22	0	22	22	0	22	33	0	33	22	0	22	20	1	19	24	0	24	36	1	35	19	0	19	19	1	18	24	0	24
NC_045758.1	34638026	34638027	*	31	3	28	24	11	13	35	5	30	37	5	32	22	1	21	24	0	24	33	3	30	21	0	21	21	1	20	24	3	21	34	3	31	20	0	20	20	1	19	22	4	18
NC_045758.1	34638040	34638041	*	31	3	28	25	8	17	35	0	35	36	2	34	23	2	21	24	0	24	30	3	27	23	0	23	21	1	20	23	1	22	34	0	34	18	0	18	21	0	21	23	2	21
NC_045758.1	34638164	34638165	*	20	1	19	27	4	23	36	11	25	34	4	30	29	6	23	23	2	21	31	12	19	22	0	22	31	3	28	17	3	14	35	11	24	18	0	18	27	1	26	19	0	19
NC_045758.1	34638227	34638228	*	28	2	26	30	8	22	42	0	42	44	12	32	34	1	33	24	0	24	33	4	29	26	0	26	32	9	23	25	2	23	32	9	23	21	0	21	34	3	31	22	3	19
NC_045758.1	34638869	34638870	*	30	2	28	25	4	21	33	3	30	34	2	32	21	1	20	24	0	24	28	3	25	30	5	25	44	0	44	18	2	16	37	0	37	35	0	35	36	1	35	27	0	27
NC_045758.1	34640323	34640324	*	19	1	18	25	4	21	33	0	33	18	0	18	33	0	33	24	0	24	32	0	32	18	0	18	35	0	35	25	1	24	24	6	18	29	2	27	17	0	17	22	0	22
NC_045758.1	34651942	34651943	*	24	2	22	27	4	23	39	2	37	37	0	37	27	0	27	12	0	12	35	0	35	29	0	29	36	0	36	29	0	29	27	0	27	22	0	22	15	0	15	28	0	28
NC_045758.1	34657759	34657760	*	23	3	20	26	9	17	30	4	26	29	0	29	21	1	20	30	2	28	36	0	36	17	2	15	28	0	28	33	0	33	29	0	29	20	1	19	21	1	20	28	2	26
NC_045758.1	34657858	34657859	*	21	1	20	24	4	20	37	0	37	33	2	31	20	0	20	21	4	17	34	2	32	20	1	19	23	2	21	38	12	26	32	5	27	23	0	23	17	5	12	32	0	32
NC_045758.1	34659127	34659128	*	26	0	26	33	5	28	37	0	37	34	0	34	25	0	25	28	2	26	29	0	29	19	0	19	32	1	31	28	0	28	32	1	31	31	1	30	36	0	36	35	0	35
NC_045758.1	34661455	34661456	*	31	1	30	30	4	26	27	1	26	31	1	30	16	1	15	21	0	21	27	1	26	25	0	25	38	7	31	22	0	22	26	1	25	13	2	11	27	4	23	30	1	29
NC_045758.1	34668053	34668054	*	NA	NA	NA	13	5	8	NA	NA	NA	22	0	22	NA	NA	NA	12	1	11	11	2	9	NA	NA	NA	14	3	11	NA	NA	NA	NA	NA	NA	NA	NA	NA	NA	NA	NA	10	1	9
NC_045758.1	34668087	34668088	*	NA	NA	NA	15	7	8	12	2	10	22	7	15	16	1	15	15	9	6	14	5	9	NA	NA	NA	20	17	3	NA	NA	NA	17	11	6	NA	NA	NA	12	7	5	11	9	2
NC_045758.1	34672761	34672762	*	27	2	25	27	5	22	42	1	41	28	2	26	19	0	19	40	0	40	25	6	19	27	0	27	40	1	39	36	4	32	36	4	32	21	3	18	19	4	15	25	2	23
NC_045758.1	34673148	34673149	*	31	3	28	21	4	17	29	0	29	22	2	20	23	3	20	32	0	32	33	8	25	30	0	30	35	3	32	33	3	30	33	6	27	25	4	21	29	0	29	36	4	32
NC_045758.1	34683993	34683994	*	15	0	15	15	3	12	18	0	18	11	0	11	NA	NA	NA	NA	NA	NA	18	0	18	14	1	13	18	0	18	16	1	15	18	0	18	12	0	12	15	0	15	15	3	12
NC_045758.1	34701726	34701727	*	28	0	28	41	4	37	38	0	38	33	0	33	43	0	43	36	0	36	38	0	38	34	0	34	51	0	51	36	1	35	41	0	41	38	0	38	31	0	31	40	0	40
NC_045758.1	34738845	34738846	*	33	1	32	35	5	30	44	0	44	45	2	43	27	0	27	33	0	33	34	1	33	38	0	38	33	0	33	46	1	45	39	0	39	31	1	30	39	0	39	53	2	51
NC_045758.1	34738850	34738851	*	33	2	31	31	5	26	43	0	43	45	1	44	26	0	26	32	1	31	31	1	30	38	0	38	33	0	33	47	1	46	42	1	41	32	1	31	39	0	39	53	2	51
NC_045758.1	34781787	34781788	*	18	0	18	30	4	26	36	0	36	36	3	33	23	0	23	23	0	23	22	0	22	NA	NA	NA	28	2	26	26	1	25	28	1	27	18	0	18	22	0	22	31	2	29
NC_045758.1	34783488	34783489	*	15	1	14	25	7	18	33	4	29	14	0	14	19	1	18	25	9	16	19	3	16	14	5	9	35	5	30	15	0	15	25	4	21	22	1	21	20	1	19	21	6	15
NC_045758.1	34785584	34785585	*	NA	NA	NA	18	7	11	30	1	29	17	2	15	10	5	5	12	1	11	12	2	10	NA	NA	NA	26	6	20	12	0	12	17	1	16	17	4	13	19	2	17	16	0	16
NC_045758.1	34785590	34785591	*	NA	NA	NA	19	12	7	27	13	14	17	6	11	11	6	5	13	8	5	12	5	7	NA	NA	NA	26	20	6	11	2	9	17	11	6	16	10	6	18	7	11	15	8	7
NC_045758.1	34785638	34785639	*	NA	NA	NA	20	5	15	21	0	21	21	0	21	12	0	12	15	0	15	11	0	11	NA	NA	NA	23	0	23	13	0	13	14	0	14	17	1	16	12	0	12	18	0	18
NC_045758.1	34786101	34786102	*	20	2	18	23	5	18	39	0	39	22	0	22	21	0	21	26	4	22	24	4	20	12	2	10	24	12	12	29	3	26	28	2	26	24	1	23	19	1	18	35	7	28
NC_045758.1	34789937	34789938	*	34	1	33	35	4	31	29	4	25	31	1	30	21	0	21	33	0	33	28	0	28	13	0	13	32	1	31	37	0	37	40	4	36	26	4	22	19	0	19	32	2	30
NC_045758.1	34790025	34790026	*	32	0	32	35	5	30	35	2	33	35	0	35	26	0	26	34	1	33	25	0	25	15	0	15	34	0	34	36	0	36	44	2	42	24	0	24	23	1	22	32	6	26
NC_045758.1	34835122	34835123	*	29	3	26	29	4	25	33	2	31	37	1	36	34	0	34	22	0	22	35	0	35	16	0	16	39	1	38	37	0	37	32	0	32	28	0	28	18	2	16	42	1	41
NC_045758.1	34835349	34835350	*	22	3	19	23	4	19	31	9	22	32	9	23	31	3	28	20	1	19	32	13	19	18	7	11	38	7	31	25	9	16	30	14	16	24	1	23	20	3	17	31	9	22
NC_045758.1	34835555	34835556	*	31	0	31	36	4	32	42	0	42	27	1	26	31	0	31	23	0	23	26	2	24	28	0	28	36	0	36	30	0	30	49	0	49	30	0	30	27	0	27	33	0	33
NC_045758.1	34835566	34835567	*	35	1	34	37	5	32	41	2	39	27	2	25	27	2	25	24	0	24	26	0	26	28	2	26	35	2	33	30	5	25	48	6	42	31	1	30	28	0	28	34	1	33
NC_045758.1	34836664	34836665	*	18	1	17	27	5	22	29	3	26	22	3	19	18	1	17	30	5	25	29	1	28	12	1	11	20	7	13	17	0	17	32	5	27	18	0	18	16	1	15	27	3	24
NC_045758.1	34839340	34839341	*	43	0	43	40	5	35	55	0	55	39	0	39	35	1	34	34	1	33	32	0	32	33	2	31	34	3	31	41	0	41	52	3	49	23	1	22	30	1	29	36	1	35
NC_045758.1	34841898	34841899	*	32	3	29	26	4	22	56	3	53	38	2	36	37	1	36	49	2	47	28	0	28	22	0	22	38	0	38	39	1	38	49	2	47	47	1	46	33	1	32	33	1	32
NC_045758.1	34855447	34855448	*	33	2	31	41	4	37	42	1	41	29	3	26	34	0	34	32	2	30	29	0	29	36	4	32	38	4	34	46	0	46	43	0	43	33	0	33	29	1	28	41	2	39
NC_045758.1	34858175	34858176	*	13	1	12	17	3	14	30	8	22	16	3	13	13	0	13	18	1	17	22	2	20	13	2	11	22	0	22	14	0	14	17	2	15	12	4	8	20	0	20	20	4	16
NC_045758.1	34859396	34859397	*	24	1	23	21	4	17	36	0	36	28	2	26	16	0	16	28	0	28	22	0	22	12	0	12	22	0	22	22	2	20	33	3	30	22	0	22	26	0	26	13	0	13
NC_045758.1	34862765	34862766	*	20	1	19	29	4	25	26	1	25	23	1	22	24	0	24	23	1	22	20	0	20	NA	NA	NA	24	1	23	18	2	16	26	1	25	12	0	12	22	1	21	19	0	19
NC_045758.1	34869746	34869747	*	16	2	14	20	6	14	20	4	16	27	2	25	13	4	9	13	1	12	19	5	14	NA	NA	NA	33	4	29	11	2	9	26	4	22	16	1	15	20	2	18	14	5	9
NC_045758.1	34873895	34873896	*	23	2	21	23	4	19	38	0	38	28	6	22	28	3	25	27	9	18	20	0	20	22	4	18	28	0	28	27	6	21	37	0	37	28	3	25	19	2	17	44	3	41
NC_045758.1	34874022	34874023	*	23	2	21	16	3	13	36	0	36	29	2	27	34	8	26	23	4	19	19	2	17	17	0	17	33	0	33	24	2	22	33	4	29	25	2	23	19	4	15	36	4	32
NC_045758.1	34874407	34874408	*	18	2	16	27	4	23	23	2	21	24	0	24	18	0	18	12	0	12	NA	NA	NA	12	1	11	19	0	19	24	1	23	21	8	13	14	3	11	22	3	19	16	2	14
NC_045758.1	34874608	34874609	*	21	0	21	24	6	18	33	0	33	29	1	28	33	5	28	17	0	17	21	4	17	16	0	16	32	0	32	28	6	22	25	2	23	22	2	20	22	0	22	22	10	12
NC_045758.1	34885423	34885424	*	14	1	13	17	4	13	23	0	23	17	1	16	18	2	16	21	0	21	11	0	11	12	0	12	25	0	25	25	1	24	29	6	23	NA	NA	NA	12	0	12	27	4	23
NC_045758.1	34892333	34892334	*	42	3	39	27	5	22	43	1	42	47	3	44	30	2	28	31	1	30	35	1	34	38	0	38	34	1	33	38	1	37	54	1	53	33	3	30	31	0	31	38	0	38
NC_045758.1	34901770	34901771	*	19	2	17	24	8	16	30	5	25	34	0	34	19	2	17	20	5	15	25	1	24	18	2	16	31	0	31	29	7	22	27	0	27	34	4	30	14	0	14	28	6	22
NC_045758.1	34910427	34910428	*	31	0	31	34	4	30	43	0	43	42	1	41	40	0	40	34	0	34	42	0	42	15	0	15	34	0	34	41	0	41	46	0	46	35	0	35	29	0	29	28	0	28
NC_045758.1	34915659	34915660	*	21	0	21	30	4	26	46	1	45	27	0	27	25	1	24	27	0	27	35	2	33	21	0	21	34	2	32	30	4	26	43	0	43	22	5	17	27	0	27	27	0	27
NC_045758.1	34916472	34916473	*	25	3	22	28	13	15	40	2	38	41	7	34	31	0	31	26	4	22	22	3	19	18	6	12	40	1	39	17	0	17	20	3	17	18	2	16	29	1	28	23	3	20
NC_045758.1	34916476	34916477	*	24	2	22	28	4	24	42	1	41	41	4	37	31	0	31	25	0	25	22	2	20	18	1	17	36	0	36	18	0	18	21	1	20	16	1	15	29	1	28	22	1	21
NC_045758.1	34916640	34916641	*	16	1	15	20	8	12	28	5	23	36	4	32	20	4	16	26	4	22	24	8	16	16	4	12	39	3	36	29	7	22	19	5	14	17	4	13	20	4	16	30	6	24
NC_045758.1	34916807	34916808	*	23	0	23	27	4	23	29	2	27	30	2	28	28	0	28	30	0	30	26	0	26	17	0	17	20	0	20	38	2	36	34	0	34	21	0	21	20	0	20	26	1	25
NC_045758.1	34916865	34916866	*	21	3	18	27	6	21	30	4	26	30	2	28	27	3	24	32	0	32	24	0	24	19	0	19	22	0	22	36	0	36	35	0	35	25	1	24	22	1	21	28	1	27
NC_045758.1	34917252	34917253	*	28	2	26	33	4	29	36	1	35	45	9	36	26	1	25	30	3	27	37	1	36	31	0	31	40	0	40	36	6	30	52	2	50	41	0	41	32	0	32	41	3	38
NC_045758.1	34917406	34917407	*	22	1	21	34	5	29	35	1	34	29	5	24	35	0	35	35	0	35	26	0	26	34	1	33	48	4	44	29	2	27	47	0	47	35	3	32	30	0	30	25	1	24
NC_045758.1	34917898	34917899	*	44	4	40	29	4	25	63	2	61	32	2	30	33	1	32	43	2	41	44	3	41	34	2	32	38	1	37	46	2	44	39	2	37	33	1	32	37	0	37	46	4	42
NC_045758.1	34918047	34918048	*	34	1	33	40	8	32	49	5	44	38	3	35	25	2	23	17	1	16	34	2	32	24	0	24	32	3	29	41	3	38	40	4	36	27	1	26	39	6	33	31	5	26
NC_045758.1	34918051	34918052	*	32	2	30	40	9	31	48	5	43	36	8	28	25	1	24	18	2	16	32	8	24	25	1	24	32	3	29	40	3	37	40	5	35	27	3	24	36	8	28	32	8	24
NC_045758.1	34918054	34918055	*	32	3	29	39	8	31	48	3	45	35	9	26	24	1	23	18	4	14	32	9	23	25	2	23	32	2	30	39	1	38	41	4	37	26	4	22	35	7	28	31	5	26
NC_045758.1	34918070	34918071	*	28	2	26	38	10	28	47	4	43	37	7	30	26	1	25	18	2	16	34	7	27	20	4	16	33	1	32	38	4	34	38	1	37	24	1	23	30	7	23	33	7	26
NC_045758.1	34925107	34925108	*	30	1	29	26	4	22	43	2	41	49	0	49	33	1	32	37	0	37	39	0	39	34	0	34	47	0	47	44	1	43	39	1	38	29	1	28	37	0	37	37	0	37
NC_045758.1	34931357	34931358	*	32	0	32	30	4	26	38	1	37	29	2	27	28	1	27	19	1	18	27	1	26	22	0	22	36	1	35	34	2	32	39	3	36	26	1	25	19	1	18	31	0	31
NC_045758.1	34931362	34931363	*	35	2	33	30	7	23	41	0	41	30	1	29	28	1	27	19	1	18	27	1	26	22	1	21	37	0	37	35	3	32	40	0	40	25	0	25	20	1	19	30	0	30
NC_045758.1	34931527	34931528	*	28	2	26	26	4	22	43	1	42	29	0	29	28	3	25	29	0	29	28	0	28	16	0	16	44	0	44	23	1	22	35	0	35	27	0	27	14	2	12	33	2	31
NC_045758.1	34931834	34931835	*	29	2	27	31	5	26	38	1	37	31	2	29	26	0	26	30	0	30	32	2	30	17	0	17	31	0	31	25	1	24	36	2	34	23	0	23	27	1	26	43	2	41
NC_045758.1	34932350	34932351	*	31	0	31	40	4	36	38	4	34	38	1	37	36	0	36	36	0	36	37	1	36	38	1	37	33	0	33	35	1	34	57	2	55	37	0	37	28	1	27	36	0	36
NC_045758.1	35011095	35011096	*	25	1	24	32	4	28	47	0	47	53	0	53	38	0	38	26	0	26	37	0	37	35	1	34	37	0	37	43	0	43	48	1	47	34	0	34	34	0	34	37	0	37
NC_045758.1	35059734	35059735	*	39	2	37	34	4	30	44	1	43	28	0	28	31	4	27	27	0	27	34	4	30	11	0	11	39	0	39	38	1	37	37	0	37	16	2	14	25	1	24	41	2	39
NC_045758.1	35060074	35060075	*	32	3	29	22	5	17	39	4	35	31	0	31	20	0	20	32	0	32	35	0	35	16	0	16	40	1	39	14	0	14	32	1	31	18	2	16	28	2	26	30	5	25
NC_045758.1	35060262	35060263	*	30	1	29	24	5	19	35	2	33	38	2	36	27	2	25	38	3	35	40	0	40	20	3	17	30	2	28	23	0	23	35	2	33	23	0	23	26	0	26	35	0	35
NC_045758.1	35061298	35061299	*	23	1	22	32	6	26	36	1	35	37	6	31	26	1	25	36	0	36	17	1	16	49	0	49	48	4	44	39	3	36	41	0	41	33	1	32	28	0	28	43	4	39
NC_045758.1	35061998	35061999	*	38	2	36	33	4	29	46	11	35	26	2	24	27	3	24	21	7	14	32	5	27	23	4	19	31	0	31	31	12	19	40	1	39	29	0	29	31	11	20	46	1	45
NC_045758.1	35064523	35064524	*	16	2	14	16	3	13	19	1	18	26	0	26	13	0	13	28	0	28	16	1	15	NA	NA	NA	23	0	23	13	0	13	17	1	16	NA	NA	NA	10	1	9	18	1	17
NC_045758.1	35064828	35064829	*	35	2	33	41	4	37	42	2	40	35	1	34	17	0	17	34	0	34	28	0	28	18	0	18	43	0	43	34	0	34	43	1	42	27	0	27	29	0	29	33	0	33
NC_045758.1	35068360	35068361	*	50	3	47	19	5	14	39	0	39	25	0	25	14	0	14	27	0	27	38	0	38	23	0	23	32	0	32	31	1	30	56	0	56	28	0	28	28	0	28	26	3	23
NC_045758.1	35070025	35070026	*	24	1	23	31	4	27	32	4	28	28	1	27	32	1	31	26	4	22	23	0	23	22	1	21	29	1	28	22	0	22	38	2	36	27	1	26	21	2	19	35	0	35
NC_045758.1	35071019	35071020	*	38	0	38	39	4	35	50	0	50	39	0	39	39	0	39	39	0	39	52	0	52	30	0	30	37	0	37	52	0	52	53	1	52	46	3	43	35	0	35	35	1	34
NC_045758.1	35072777	35072778	*	28	1	27	30	8	22	29	2	27	37	0	37	49	0	49	45	8	37	33	0	33	26	6	20	44	10	34	41	7	34	53	17	36	28	6	22	37	13	24	48	7	41
NC_045758.1	35073554	35073555	*	31	2	29	35	4	31	37	1	36	33	0	33	15	1	14	24	1	23	27	0	27	20	0	20	33	0	33	28	0	28	29	0	29	27	0	27	28	0	28	38	10	28
NC_045758.1	35073741	35073742	*	26	3	23	29	7	22	34	6	28	30	3	27	29	1	28	21	2	19	25	3	22	27	0	27	38	6	32	32	0	32	39	2	37	31	13	18	31	10	21	34	10	24
NC_045758.1	35074262	35074263	*	32	3	29	35	8	27	38	6	32	44	2	42	25	0	25	31	3	28	28	2	26	32	6	26	47	6	41	43	2	41	33	4	29	29	1	28	33	3	30	34	7	27
NC_045758.1	35074853	35074854	*	23	1	22	30	8	22	39	3	36	33	1	32	25	1	24	15	1	14	31	0	31	21	1	20	35	0	35	29	0	29	41	2	39	24	1	23	26	1	25	36	0	36
NC_045758.1	35074871	35074872	*	24	1	23	26	7	19	40	1	39	31	1	30	24	0	24	17	0	17	35	0	35	25	0	25	35	1	34	29	0	29	41	2	39	26	0	26	29	0	29	31	3	28
NC_045758.1	35074894	35074895	*	27	0	27	27	6	21	38	0	38	31	2	29	22	1	21	17	0	17	37	0	37	29	0	29	38	0	38	30	0	30	39	3	36	29	1	28	27	0	27	35	0	35
NC_045758.1	35075100	35075101	*	23	3	20	27	7	20	35	2	33	33	1	32	27	2	25	27	0	27	31	2	29	23	0	23	41	0	41	22	2	20	46	1	45	25	2	23	24	0	24	29	1	28
NC_045758.1	35077724	35077725	*	14	2	12	29	5	24	18	0	18	29	0	29	27	0	27	19	1	18	30	0	30	27	2	25	33	3	30	35	2	33	33	0	33	17	0	17	28	1	27	32	1	31
NC_045758.1	35087588	35087589	*	25	0	25	27	4	23	34	4	30	25	1	24	15	2	13	33	3	30	30	0	30	11	0	11	22	4	18	12	1	11	25	0	25	10	0	10	23	2	21	24	6	18
NC_045758.1	35088151	35088152	*	21	2	19	23	4	19	35	5	30	21	1	20	20	2	18	12	1	11	19	2	17	NA	NA	NA	21	0	21	14	3	11	22	5	17	18	2	16	22	1	21	27	2	25
NC_045758.1	35101267	35101268	*	18	0	18	19	4	15	36	0	36	21	1	20	17	0	17	20	2	18	27	0	27	16	3	13	26	0	26	25	0	25	26	5	21	24	0	24	31	2	29	16	0	16
NC_045758.1	35101549	35101550	*	35	3	32	28	4	24	32	0	32	36	0	36	25	0	25	27	0	27	20	0	20	22	0	22	27	1	26	25	0	25	38	1	37	27	0	27	19	1	18	27	2	25
NC_045758.1	35107416	35107417	*	NA	NA	NA	15	5	10	22	3	19	21	9	12	13	1	12	NA	NA	NA	13	3	10	NA	NA	NA	16	5	11	17	2	15	24	10	14	16	0	16	18	1	17	17	4	13
NC_045758.1	35108217	35108218	*	31	3	28	41	4	37	41	4	37	35	3	32	24	0	24	24	6	18	37	5	32	24	1	23	32	8	24	35	11	24	36	2	34	35	0	35	16	2	14	32	1	31
NC_045758.1	35117545	35117546	*	32	2	30	32	4	28	40	0	40	44	2	42	28	0	28	45	1	44	45	0	45	25	0	25	36	0	36	33	0	33	43	0	43	27	0	27	28	0	28	36	0	36
NC_045758.1	35118216	35118217	*	41	0	41	40	4	36	50	0	50	43	0	43	32	0	32	50	0	50	41	0	41	32	0	32	54	2	52	35	0	35	55	0	55	26	0	26	31	0	31	31	0	31
NC_045758.1	35120526	35120527	*	23	3	20	35	8	27	32	2	30	44	2	42	31	2	29	28	3	25	24	2	22	30	2	28	35	1	34	40	2	38	44	4	40	39	4	35	28	1	27	27	2	25
NC_045758.1	35120580	35120581	*	33	3	30	26	7	19	23	2	21	38	7	31	22	2	20	33	5	28	24	0	24	32	6	26	34	1	33	36	5	31	46	24	22	40	8	32	31	6	25	26	11	15
NC_045758.1	35120889	35120890	*	22	3	19	36	8	28	43	2	41	37	5	32	24	0	24	26	8	18	33	2	31	22	0	22	39	0	39	30	2	28	36	5	31	29	2	27	24	1	23	44	5	39
NC_045758.1	35120973	35120974	*	24	0	24	34	8	26	32	5	27	41	0	41	28	3	25	25	3	22	26	3	23	22	1	21	36	0	36	32	2	30	31	2	29	30	4	26	15	0	15	34	0	34
NC_045758.1	35121127	35121128	*	31	0	31	28	7	21	32	8	24	31	2	29	30	0	30	33	0	33	18	0	18	24	2	22	26	1	25	27	1	26	36	0	36	25	5	20	25	3	22	33	3	30
NC_045758.1	35121136	35121137	*	27	0	27	27	4	23	28	2	26	33	1	32	30	0	30	34	2	32	18	0	18	25	1	24	26	1	25	26	1	25	39	0	39	24	2	22	24	1	23	27	0	27
NC_045758.1	35124304	35124305	*	11	0	11	13	3	10	19	0	19	NA	NA	NA	12	0	12	11	0	11	NA	NA	NA	NA	NA	NA	16	0	16	NA	NA	NA	NA	NA	NA	14	0	14	15	0	15	NA	NA	NA
NC_045758.1	35195386	35195387	*	32	0	32	38	4	34	31	0	31	29	0	29	34	0	34	21	0	21	24	0	24	27	0	27	33	0	33	30	0	30	41	0	41	28	0	28	27	0	27	31	0	31
NC_045758.1	35210741	35210742	*	14	1	13	20	4	16	24	0	24	27	0	27	26	0	26	25	1	24	15	0	15	26	0	26	32	0	32	28	0	28	28	0	28	27	0	27	17	0	17	23	0	23
NC_045758.1	35211770	35211771	*	17	0	17	16	3	13	13	0	13	19	0	19	31	0	31	11	0	11	15	0	15	16	0	16	19	0	19	16	0	16	32	0	32	15	0	15	NA	NA	NA	24	1	23
NC_045758.1	35264724	35264725	*	31	1	30	36	4	32	41	1	40	37	3	34	48	0	48	38	0	38	28	0	28	40	0	40	41	1	40	49	0	49	34	0	34	40	0	40	22	2	20	45	0	45
NC_045758.1	35300558	35300559	*	31	0	31	21	5	16	33	3	30	35	0	35	24	1	23	26	0	26	38	5	33	17	1	16	22	2	20	29	1	28	25	2	23	23	1	22	28	4	24	37	2	35
NC_045758.1	35300931	35300932	*	26	3	23	24	4	20	32	10	22	28	1	27	21	3	18	25	9	16	23	0	23	12	1	11	28	4	24	20	4	16	25	2	23	18	2	16	18	1	17	26	4	22
NC_045758.1	35302351	35302352	*	25	1	24	26	4	22	28	2	26	27	1	26	26	1	25	37	5	32	21	0	21	21	0	21	31	1	30	38	2	36	42	2	40	21	0	21	36	0	36	28	1	27
NC_045758.1	35312301	35312302	*	23	1	22	35	5	30	22	0	22	34	1	33	39	0	39	37	1	36	32	0	32	31	1	30	37	1	36	40	0	40	42	3	39	40	0	40	27	0	27	28	0	28
NC_045758.1	35313782	35313783	*	22	1	21	16	3	13	16	0	16	13	3	10	18	1	17	22	2	20	19	5	14	13	1	12	22	4	18	21	1	20	31	5	26	17	1	16	13	0	13	28	2	26
NC_045758.1	35314294	35314295	*	12	0	12	14	4	10	13	1	12	14	0	14	12	0	12	13	1	12	11	1	10	NA	NA	NA	22	6	16	13	0	13	14	0	14	NA	NA	NA	18	1	17	12	0	12
NC_045758.1	35314306	35314307	*	11	0	11	13	4	9	11	0	11	14	1	13	11	0	11	13	1	12	11	1	10	NA	NA	NA	21	5	16	11	0	11	14	5	9	NA	NA	NA	14	1	13	11	1	10
NC_045758.1	35315094	35315095	*	32	2	30	31	5	26	26	2	24	19	2	17	28	0	28	26	1	25	25	0	25	21	3	18	23	3	20	32	3	29	46	1	45	18	0	18	34	1	33	33	0	33
NC_045758.1	35319373	35319374	*	27	1	26	22	9	13	26	1	25	18	6	12	12	2	10	21	3	18	18	4	14	19	2	17	28	7	21	23	5	18	24	8	16	11	1	10	20	4	16	15	3	12
NC_045758.1	35319996	35319997	*	37	2	35	32	4	28	33	0	33	21	0	21	36	5	31	23	2	21	23	0	23	38	0	38	35	5	30	33	2	31	44	2	42	22	3	19	24	0	24	25	0	25
NC_045758.1	35327066	35327067	*	29	3	26	29	6	23	38	10	28	28	2	26	25	4	21	33	3	30	29	8	21	23	4	19	22	3	19	35	12	23	32	4	28	25	3	22	25	4	21	36	5	31
NC_045758.1	35327149	35327150	*	27	3	24	31	5	26	39	4	35	32	1	31	25	5	20	32	4	28	28	13	15	25	3	22	29	12	17	35	2	33	38	1	37	29	1	28	25	4	21	41	3	38
NC_045758.1	35348871	35348872	*	24	0	24	30	4	26	29	0	29	21	0	21	17	0	17	27	0	27	24	0	24	23	0	23	15	1	14	25	0	25	30	0	30	19	0	19	27	0	27	34	0	34
NC_045758.1	35353635	35353636	*	18	2	16	22	5	17	30	5	25	22	1	21	14	2	12	15	3	12	34	1	33	22	7	15	23	11	12	21	3	18	48	8	40	15	6	9	20	2	18	19	3	16
NC_045758.1	35354219	35354220	*	31	3	28	34	5	29	30	5	25	38	1	37	22	0	22	34	0	34	19	2	17	25	1	24	34	1	33	32	1	31	37	1	36	25	3	22	29	3	26	41	7	34
NC_045758.1	35356987	35356988	*	22	2	20	31	5	26	25	0	25	23	0	23	19	0	19	16	0	16	18	0	18	23	1	22	31	1	30	29	0	29	23	1	22	17	0	17	17	1	16	27	0	27
NC_045758.1	35356999	35357000	*	21	1	20	28	6	22	25	1	24	21	0	21	17	0	17	19	0	19	19	1	18	22	1	21	31	1	30	28	0	28	24	0	24	16	0	16	16	0	16	28	0	28
NC_045758.1	35357367	35357368	*	NA	NA	NA	13	11	2	26	12	14	13	9	4	NA	NA	NA	14	7	7	11	6	5	NA	NA	NA	NA	NA	NA	NA	NA	NA	15	9	6	11	4	7	13	3	10	NA	NA	NA
NC_045758.1	35359128	35359129	*	NA	NA	NA	12	11	1	18	11	7	NA	NA	NA	15	5	10	16	7	9	11	4	7	10	4	6	19	11	8	14	8	6	18	10	8	16	12	4	12	8	4	17	7	10
NC_045758.1	35360630	35360631	*	29	1	28	25	5	20	55	5	50	27	1	26	37	2	35	28	0	28	32	4	28	22	1	21	30	1	29	26	0	26	32	2	30	29	1	28	32	0	32	31	2	29
NC_045758.1	35360733	35360734	*	22	3	19	21	8	13	44	23	21	28	6	22	26	7	19	28	6	22	26	8	18	21	5	16	37	24	13	23	2	21	29	4	25	24	3	21	38	12	26	21	11	10
NC_045758.1	35361129	35361130	*	15	0	15	17	3	14	45	3	42	32	3	29	19	1	18	23	1	22	31	1	30	13	1	12	37	16	21	18	2	16	34	4	30	16	2	14	18	0	18	18	6	12
NC_045758.1	35361340	35361341	*	NA	NA	NA	20	14	6	36	26	10	18	5	13	10	5	5	14	6	8	16	9	7	NA	NA	NA	26	9	17	13	5	8	24	19	5	10	1	9	12	8	4	18	7	11
NC_045758.1	35361529	35361530	*	NA	NA	NA	23	14	9	26	9	17	23	6	17	16	7	9	12	3	9	14	5	9	NA	NA	NA	23	10	13	12	3	9	17	7	10	14	4	10	21	4	17	17	2	15
NC_045759.1	40416	40417	*	23	2	21	31	6	25	38	3	35	27	2	25	31	4	27	25	6	19	15	5	10	23	9	14	27	4	23	18	3	15	27	4	23	25	6	19	33	0	33	25	3	22
NC_045759.1	40679	40680	*	22	1	21	37	7	30	44	3	41	37	2	35	27	2	25	27	4	23	33	0	33	23	1	22	39	0	39	39	1	38	38	2	36	25	0	25	41	4	37	38	1	37
NC_045759.1	59130	59131	*	23	3	20	28	6	22	38	4	34	25	1	24	17	2	15	25	7	18	20	2	18	NA	NA	NA	23	9	14	28	4	24	30	2	28	18	0	18	21	0	21	30	1	29
NC_045759.1	60628	60629	*	31	2	29	45	8	37	21	0	21	34	1	33	29	1	28	24	0	24	14	0	14	12	1	11	25	0	25	16	1	15	36	0	36	14	1	13	25	0	25	20	1	19
NC_045759.1	60675	60676	*	24	1	23	35	5	30	23	0	23	35	0	35	28	1	27	17	0	17	13	1	12	10	0	10	19	0	19	22	0	22	30	0	30	NA	NA	NA	19	1	18	19	0	19
NC_045759.1	81579	81580	*	22	0	22	27	4	23	38	1	37	24	2	22	33	5	28	29	0	29	28	0	28	25	1	24	30	0	30	22	0	22	41	1	40	31	0	31	34	3	31	35	4	31
NC_045759.1	83685	83686	*	22	2	20	27	4	23	33	1	32	32	0	32	26	0	26	24	0	24	26	0	26	25	1	24	30	7	23	23	5	18	29	8	21	26	2	24	23	6	17	39	7	32
NC_045759.1	83700	83701	*	22	3	19	26	4	22	35	1	34	29	0	29	22	2	20	26	0	26	24	1	23	24	0	24	30	7	23	21	2	19	26	2	24	24	0	24	23	7	16	36	1	35
NC_045759.1	85576	85577	*	28	3	25	35	4	31	35	0	35	31	0	31	22	0	22	26	0	26	28	0	28	15	0	15	45	3	42	35	1	34	32	0	32	14	8	6	33	9	24	36	0	36
NC_045759.1	85578	85579	*	28	3	25	35	4	31	35	0	35	33	2	31	23	0	23	25	0	25	29	0	29	17	0	17	45	3	42	34	0	34	31	0	31	14	8	6	33	8	25	36	0	36
NC_045759.1	85732	85733	*	28	1	27	30	7	23	40	1	39	28	2	26	25	2	23	32	1	31	22	0	22	15	0	15	43	2	41	33	0	33	33	2	31	16	0	16	25	1	24	36	0	36
NC_045759.1	88184	88185	*	NA	NA	NA	13	4	9	30	2	28	24	1	23	11	1	10	20	1	19	14	2	12	NA	NA	NA	22	0	22	13	1	12	15	2	13	10	0	10	18	0	18	13	3	10
NC_045759.1	89603	89604	*	33	2	31	38	5	33	44	6	38	44	0	44	53	2	51	40	1	39	38	0	38	33	0	33	41	0	41	35	1	34	50	0	50	38	1	37	40	3	37	46	0	46
NC_045759.1	90830	90831	*	26	3	23	23	7	16	25	4	21	23	2	21	29	2	27	27	1	26	24	10	14	28	11	17	22	1	21	26	6	20	45	13	32	21	4	17	18	4	14	28	2	26
NC_045759.1	92110	92111	*	23	2	21	26	4	22	51	1	50	34	1	33	22	0	22	28	0	28	30	0	30	27	1	26	31	0	31	27	1	26	30	0	30	22	0	22	18	0	18	18	0	18
NC_045759.1	94211	94212	*	15	0	15	18	3	15	17	2	15	27	0	27	30	0	30	21	0	21	22	0	22	20	0	20	28	0	28	17	0	17	29	0	29	20	0	20	17	0	17	18	0	18
NC_045759.1	97157	97158	*	35	1	34	31	6	25	37	1	36	30	0	30	30	1	29	23	0	23	30	1	29	33	2	31	40	2	38	30	0	30	49	0	49	29	1	28	36	2	34	30	0	30
NC_045759.1	97180	97181	*	34	3	31	26	4	22	36	1	35	33	0	33	28	0	28	24	6	18	28	3	25	32	4	28	40	0	40	32	0	32	48	3	45	28	1	27	33	1	32	27	0	27
NC_045759.1	102700	102701	*	17	1	16	19	4	15	23	0	23	13	0	13	NA	NA	NA	21	0	21	24	0	24	NA	NA	NA	22	1	21	14	1	13	22	2	20	12	0	12	17	0	17	27	0	27
NC_045759.1	103554	103555	*	26	2	24	31	5	26	39	4	35	20	0	20	15	1	14	19	0	19	26	0	26	NA	NA	NA	37	2	35	33	2	31	23	0	23	21	1	20	22	2	20	28	0	28
NC_045759.1	103612	103613	*	20	1	19	24	8	16	36	0	36	15	0	15	16	5	11	15	4	11	24	1	23	11	4	7	35	3	32	19	2	17	22	0	22	16	4	12	25	4	21	23	3	20
NC_045759.1	105348	105349	*	27	0	27	26	4	22	39	0	39	28	0	28	21	0	21	30	0	30	25	2	23	21	1	20	31	0	31	39	0	39	36	2	34	34	0	34	24	2	22	27	2	25
NC_045759.1	105913	105914	*	33	0	33	41	4	37	35	0	35	37	0	37	29	0	29	39	2	37	37	0	37	30	2	28	48	0	48	35	1	34	46	1	45	30	0	30	36	4	32	26	0	26
NC_045759.1	106082	106083	*	40	1	39	56	5	51	39	5	34	36	2	34	43	7	36	46	4	42	43	1	42	27	1	26	45	6	39	48	6	42	50	2	48	34	0	34	42	7	35	37	1	36
NC_045759.1	106220	106221	*	45	3	42	47	8	39	39	8	31	40	4	36	33	1	32	38	6	32	41	10	31	36	2	34	46	9	37	45	5	40	55	6	49	35	0	35	34	9	25	33	0	33
NC_045759.1	110667	110668	*	17	0	17	18	3	15	34	3	31	19	2	17	17	1	16	25	2	23	19	0	19	NA	NA	NA	36	5	31	16	0	16	17	2	15	17	0	17	23	3	20	23	0	23
NC_045759.1	110801	110802	*	15	2	13	16	3	13	35	4	31	27	1	26	16	0	16	21	1	20	14	0	14	10	0	10	26	0	26	22	0	22	25	0	25	13	0	13	18	0	18	20	0	20
NC_045759.1	110834	110835	*	18	0	18	18	4	14	37	2	35	30	2	28	17	0	17	22	0	22	17	0	17	13	0	13	24	0	24	26	1	25	27	0	27	16	0	16	19	1	18	23	0	23
NC_045759.1	110936	110937	*	27	1	26	32	4	28	42	4	38	31	2	29	25	0	25	26	0	26	27	0	27	20	0	20	28	0	28	28	3	25	34	0	34	23	0	23	27	0	27	42	2	40
NC_045759.1	118113	118114	*	42	2	40	36	10	26	43	0	43	45	7	38	44	0	44	25	0	25	26	0	26	21	0	21	27	4	23	25	3	22	46	1	45	18	1	17	19	1	18	41	1	40
NC_045759.1	118635	118636	*	32	2	30	26	4	22	33	6	27	22	7	15	16	2	14	27	3	24	27	1	26	16	4	12	25	2	23	25	2	23	30	3	27	18	3	15	29	4	25	28	4	24
NC_045759.1	119144	119145	*	25	1	24	30	5	25	42	0	42	25	0	25	32	0	32	23	6	17	24	0	24	21	0	21	33	0	33	22	2	20	28	0	28	22	4	18	18	0	18	21	1	20
NC_045759.1	119157	119158	*	25	2	23	29	5	24	37	1	36	26	0	26	33	0	33	21	1	20	25	0	25	22	0	22	34	1	33	22	0	22	29	0	29	21	1	20	16	0	16	19	0	19
NC_045759.1	119208	119209	*	21	1	20	31	6	25	37	5	32	22	2	20	30	1	29	20	2	18	25	0	25	29	0	29	31	0	31	21	0	21	33	2	31	24	0	24	13	0	13	22	0	22
NC_045759.1	132652	132653	*	32	0	32	27	4	23	32	1	31	18	0	18	22	1	21	19	0	19	19	0	19	34	0	34	42	0	42	32	0	32	32	2	30	45	0	45	17	0	17	22	0	22
NC_045759.1	135823	135824	*	31	0	31	39	4	35	28	0	28	30	0	30	38	0	38	30	0	30	32	1	31	34	0	34	47	0	47	42	0	42	49	2	47	27	0	27	23	0	23	33	1	32
NC_045759.1	145096	145097	*	35	2	33	45	8	37	50	1	49	46	2	44	46	3	43	37	4	33	31	3	28	31	1	30	51	0	51	38	1	37	30	0	30	36	4	32	38	0	38	38	4	34
NC_045759.1	147403	147404	*	19	3	16	22	4	18	41	3	38	34	4	30	19	3	16	18	4	14	27	0	27	12	1	11	28	10	18	17	1	16	44	2	42	24	1	23	18	2	16	25	4	21
NC_045759.1	147841	147842	*	10	1	9	11	5	6	13	1	12	NA	NA	NA	NA	NA	NA	19	3	16	NA	NA	NA	NA	NA	NA	16	2	14	NA	NA	NA	NA	NA	NA	10	0	10	NA	NA	NA	NA	NA	NA
NC_045759.1	149259	149260	*	23	0	23	32	7	25	32	1	31	23	1	22	16	0	16	21	0	21	20	1	19	NA	NA	NA	23	1	22	16	0	16	29	4	25	16	0	16	16	1	15	20	1	19
NC_045759.1	227227	227228	*	21	0	21	24	4	20	16	0	16	14	0	14	30	1	29	14	0	14	20	0	20	28	0	28	17	0	17	13	0	13	23	0	23	21	0	21	19	0	19	20	0	20
NC_045759.1	233352	233353	*	39	2	37	38	4	34	36	1	35	35	0	35	43	0	43	40	0	40	33	0	33	20	0	20	44	0	44	35	0	35	37	0	37	35	0	35	28	0	28	36	0	36
NC_045759.1	245998	245999	*	25	1	24	16	3	13	29	0	29	21	0	21	30	0	30	21	0	21	12	0	12	21	0	21	26	0	26	18	0	18	26	0	26	23	0	23	14	0	14	35	0	35
NC_045759.1	284820	284821	*	22	0	22	37	4	33	29	0	29	26	0	26	45	0	45	31	0	31	36	1	35	21	1	20	30	0	30	34	0	34	31	1	30	26	0	26	33	0	33	29	1	28
NC_045759.1	290790	290791	*	28	1	27	35	4	31	30	0	30	25	0	25	31	2	29	26	1	25	27	0	27	15	0	15	28	0	28	18	0	18	35	1	34	24	0	24	29	0	29	26	0	26
NC_045759.1	338883	338884	*	47	1	46	39	4	35	36	1	35	24	0	24	22	1	21	25	3	22	33	0	33	17	0	17	43	3	40	31	3	28	41	5	36	34	1	33	23	0	23	25	1	24
NC_045759.1	340988	340989	*	24	3	21	12	4	8	22	4	18	12	3	9	NA	NA	NA	18	1	17	16	1	15	NA	NA	NA	26	11	15	17	3	14	17	0	17	14	1	13	12	2	10	25	7	18
NC_045759.1	343593	343594	*	26	2	24	37	6	31	34	7	27	25	2	23	25	2	23	27	3	24	34	2	32	26	3	23	26	7	19	27	0	27	38	10	28	24	2	22	21	5	16	34	6	28
NC_045759.1	349571	349572	*	NA	NA	NA	14	13	1	27	15	12	18	15	3	15	10	5	10	5	5	11	10	1	NA	NA	NA	12	5	7	17	15	2	20	19	1	18	16	2	12	10	2	20	15	5
NC_045759.1	363705	363706	*	48	1	47	37	6	31	33	4	29	44	1	43	49	0	49	25	0	25	38	1	37	33	0	33	37	2	35	37	2	35	61	0	61	26	2	24	28	0	28	49	0	49
NC_045759.1	368427	368428	*	27	2	25	29	4	25	27	0	27	27	0	27	25	2	23	22	0	22	21	1	20	19	0	19	31	2	29	16	1	15	28	1	27	13	0	13	11	2	9	29	2	27
NC_045759.1	368771	368772	*	23	0	23	27	4	23	27	4	23	24	3	21	26	1	25	28	4	24	24	0	24	24	2	22	36	6	30	28	7	21	28	1	27	28	0	28	22	7	15	29	7	22
NC_045759.1	368891	368892	*	24	0	24	34	4	30	26	0	26	38	1	37	24	1	23	37	0	37	26	0	26	34	0	34	41	1	40	33	7	26	23	1	22	35	6	29	18	3	15	30	1	29
NC_045759.1	369942	369943	*	22	3	19	35	7	28	45	1	44	47	0	47	29	0	29	28	0	28	25	0	25	15	0	15	36	0	36	25	0	25	45	0	45	27	0	27	29	0	29	33	0	33
NC_045759.1	375726	375727	*	25	3	22	21	4	17	29	2	27	17	0	17	22	1	21	20	0	20	25	1	24	30	0	30	28	2	26	34	2	32	45	7	38	20	0	20	29	3	26	28	2	26
NC_045759.1	376105	376106	*	25	3	22	20	6	14	27	1	26	15	0	15	20	1	19	18	4	14	22	0	22	14	2	12	27	1	26	22	1	21	31	1	30	21	4	17	21	4	17	27	2	25
NC_045759.1	376924	376925	*	28	2	26	36	4	32	29	7	22	28	1	27	31	3	28	28	1	27	31	2	29	22	0	22	32	1	31	22	2	20	52	6	46	16	2	14	25	0	25	27	0	27
NC_045759.1	377412	377413	*	17	2	15	11	3	8	31	7	24	14	2	12	12	0	12	14	4	10	11	0	11	NA	NA	NA	21	5	16	24	2	22	19	3	16	10	0	10	21	5	16	15	6	9
NC_045759.1	377801	377802	*	31	1	30	32	4	28	42	2	40	19	0	19	16	2	14	26	1	25	32	2	30	NA	NA	NA	31	3	28	19	2	17	24	1	23	24	0	24	18	0	18	13	0	13
NC_045759.1	378141	378142	*	17	2	15	23	4	19	35	1	34	25	1	24	19	0	19	21	0	21	27	1	26	NA	NA	NA	32	0	32	16	0	16	26	6	20	18	1	17	23	1	22	16	4	12
NC_045759.1	378748	378749	*	18	0	18	27	6	21	32	8	24	27	0	27	14	0	14	20	5	15	23	0	23	13	3	10	35	1	34	31	2	29	21	0	21	18	1	17	20	4	16	18	0	18
NC_045759.1	379895	379896	*	NA	NA	NA	19	8	11	27	4	23	19	3	16	19	6	13	19	7	12	17	2	15	NA	NA	NA	25	11	14	12	2	10	18	2	16	12	1	11	11	2	9	15	6	9
NC_045759.1	399948	399949	*	19	1	18	35	5	30	29	2	27	31	0	31	32	3	29	23	1	22	17	0	17	12	0	12	36	5	31	29	4	25	39	6	33	17	3	14	42	6	36	23	0	23
NC_045759.1	402202	402203	*	35	3	32	29	7	22	38	0	38	30	11	19	43	1	42	33	3	30	31	1	30	24	0	24	37	8	29	35	0	35	52	0	52	17	0	17	20	0	20	36	1	35
NC_045759.1	403169	403170	*	24	2	22	28	5	23	33	3	30	27	3	24	22	0	22	29	0	29	27	0	27	14	0	14	26	0	26	34	0	34	32	0	32	16	0	16	23	0	23	30	3	27
NC_045759.1	404730	404731	*	31	3	28	39	4	35	59	18	41	41	3	38	30	0	30	31	3	28	40	0	40	28	3	25	35	3	32	36	6	30	45	3	42	34	2	32	36	1	35	39	2	37
NC_045759.1	426508	426509	*	13	1	12	17	3	14	35	5	30	34	2	32	22	2	20	23	1	22	15	0	15	19	1	18	40	0	40	26	2	24	28	5	23	17	2	15	29	11	18	26	0	26
NC_045759.1	430799	430800	*	24	1	23	25	6	19	31	0	31	29	1	28	24	0	24	26	0	26	20	0	20	13	0	13	31	0	31	29	1	28	28	1	27	14	1	13	19	1	18	35	1	34
NC_045759.1	433354	433355	*	29	0	29	34	5	29	23	0	23	32	5	27	14	0	14	32	1	31	21	0	21	19	0	19	29	0	29	30	0	30	27	0	27	20	1	19	16	0	16	30	0	30
NC_045759.1	433561	433562	*	29	2	27	16	3	13	35	3	32	28	1	27	20	1	19	34	3	31	24	0	24	24	4	20	35	2	33	21	0	21	36	0	36	17	0	17	18	1	17	35	0	35
NC_045759.1	463098	463099	*	31	0	31	34	4	30	26	1	25	25	1	24	32	2	30	37	0	37	29	0	29	26	0	26	35	0	35	36	0	36	31	0	31	32	0	32	23	0	23	27	0	27
NC_045759.1	472205	472206	*	28	0	28	22	4	18	32	1	31	32	0	32	32	0	32	26	0	26	26	0	26	26	0	26	30	0	30	29	0	29	40	1	39	28	0	28	28	1	27	29	0	29
NC_045759.1	491203	491204	*	NA	NA	NA	12	5	7	16	6	10	NA	NA	NA	NA	NA	NA	10	3	7	12	5	7	NA	NA	NA	21	3	18	10	6	4	17	10	7	NA	NA	NA	NA	NA	NA	19	10	9
NC_045759.1	491842	491843	*	25	0	25	36	6	30	34	4	30	35	3	32	19	0	19	20	0	20	27	0	27	14	3	11	34	5	29	27	3	24	30	0	30	31	0	31	22	7	15	37	0	37
NC_045759.1	493412	493413	*	11	0	11	15	3	12	29	0	29	17	0	17	13	3	10	12	2	10	21	3	18	NA	NA	NA	19	1	18	NA	NA	NA	17	3	14	NA	NA	NA	12	0	12	20	2	18
NC_045759.1	500777	500778	*	37	1	36	36	4	32	41	0	41	36	2	34	44	0	44	41	0	41	29	0	29	32	1	31	62	4	58	45	0	45	50	0	50	28	0	28	29	0	29	44	1	43
NC_045759.1	504461	504462	*	26	1	25	32	4	28	36	0	36	29	4	25	36	1	35	26	0	26	27	0	27	21	3	18	29	0	29	42	2	40	39	1	38	21	0	21	22	0	22	40	0	40
NC_045759.1	504542	504543	*	30	2	28	32	7	25	39	1	38	32	2	30	25	1	24	31	0	31	25	0	25	23	1	22	34	1	33	41	2	39	37	1	36	28	2	26	32	0	32	40	0	40
NC_045759.1	504569	504570	*	28	1	27	30	4	26	37	0	37	33	1	32	24	1	23	30	0	30	28	1	27	24	0	24	37	0	37	41	0	41	36	0	36	25	1	24	36	1	35	37	0	37
NC_045759.1	505565	505566	*	27	2	25	30	7	23	41	0	41	34	1	33	31	1	30	28	0	28	26	0	26	34	2	32	41	0	41	56	0	56	41	0	41	38	1	37	28	0	28	48	0	48
NC_045759.1	505801	505802	*	24	0	24	23	4	19	27	1	26	27	2	25	25	0	25	26	2	24	29	0	29	33	2	31	28	3	25	27	0	27	32	0	32	32	0	32	18	0	18	33	0	33
NC_045759.1	506275	506276	*	31	2	29	27	5	22	35	0	35	32	0	32	24	0	24	32	4	28	28	2	26	31	0	31	31	0	31	32	0	32	42	10	32	15	0	15	32	0	32	39	7	32
NC_045759.1	512720	512721	*	36	1	35	50	5	45	44	0	44	48	0	48	44	0	44	35	4	31	30	0	30	23	0	23	55	0	55	41	1	40	46	0	46	22	1	21	34	2	32	37	4	33
NC_045759.1	512999	513000	*	39	1	38	42	5	37	38	1	37	32	4	28	24	1	23	24	4	20	35	1	34	25	1	24	38	2	36	46	1	45	41	0	41	29	0	29	33	2	31	40	1	39
NC_045759.1	552088	552089	*	27	2	25	20	4	16	42	8	34	27	0	27	35	3	32	31	1	30	25	2	23	29	5	24	42	0	42	26	5	21	30	2	28	23	0	23	34	2	32	26	4	22
NC_045759.1	588963	588964	*	21	1	20	39	5	34	36	3	33	42	0	42	31	0	31	35	0	35	39	0	39	31	0	31	44	0	44	26	0	26	50	2	48	39	1	38	39	0	39	40	2	38
NC_045759.1	589269	589270	*	22	3	19	33	7	26	34	3	31	30	1	29	29	0	29	32	1	31	29	2	27	30	1	29	49	1	48	29	0	29	31	0	31	33	1	32	34	2	32	33	2	31
NC_045759.1	600208	600209	*	11	1	10	11	3	8	NA	NA	NA	15	1	14	14	2	12	NA	NA	NA	NA	NA	NA	13	0	13	12	0	12	10	0	10	21	0	21	NA	NA	NA	12	1	11	17	1	16
NC_045759.1	606053	606054	*	25	0	25	36	4	32	33	0	33	32	0	32	45	0	45	34	0	34	45	0	45	29	0	29	51	0	51	43	0	43	35	0	35	43	0	43	31	0	31	41	0	41
NC_045759.1	632805	632806	*	33	0	33	37	4	33	36	0	36	32	1	31	43	0	43	27	0	27	37	1	36	23	0	23	33	0	33	32	0	32	41	0	41	21	0	21	21	0	21	23	0	23
NC_045759.1	667787	667788	*	27	2	25	34	4	30	35	0	35	24	0	24	42	2	40	35	0	35	34	0	34	26	1	25	30	1	29	33	0	33	37	0	37	33	1	32	28	0	28	39	1	38
NC_045759.1	707216	707217	*	26	0	26	32	4	28	23	0	23	28	2	26	29	0	29	20	0	20	18	1	17	21	0	21	33	0	33	25	0	25	36	0	36	24	0	24	29	0	29	42	1	41
NC_045759.1	729793	729794	*	39	0	39	41	4	37	32	0	32	29	0	29	38	1	37	28	0	28	26	0	26	32	0	32	37	0	37	33	0	33	38	0	38	25	0	25	35	0	35	28	0	28
NC_045759.1	770562	770563	*	33	0	33	39	5	34	35	0	35	41	1	40	52	0	52	48	0	48	36	0	36	33	0	33	46	0	46	26	0	26	49	2	47	32	0	32	41	0	41	50	0	50
NC_045759.1	840589	840590	*	28	0	28	40	4	36	38	0	38	38	0	38	39	1	38	26	0	26	34	0	34	33	1	32	42	0	42	30	0	30	33	0	33	32	0	32	43	0	43	37	0	37
NC_045759.1	840591	840592	*	29	0	29	40	4	36	37	0	37	39	0	39	40	1	39	26	0	26	33	0	33	34	0	34	45	0	45	31	1	30	31	1	30	31	1	30	42	0	42	37	0	37
NC_045759.1	882310	882311	*	21	2	19	17	3	14	30	0	30	19	0	19	18	0	18	25	0	25	22	0	22	13	0	13	24	0	24	23	0	23	27	4	23	15	0	15	16	2	14	24	0	24
NC_045759.1	888690	888691	*	32	2	30	36	4	32	48	2	46	25	0	25	38	1	37	23	0	23	22	0	22	23	0	23	61	2	59	30	0	30	31	0	31	22	0	22	33	0	33	32	3	29
NC_045759.1	890010	890011	*	30	3	27	29	5	24	31	2	29	27	2	25	24	2	22	34	2	32	35	0	35	31	0	31	36	3	33	33	1	32	39	2	37	30	1	29	21	0	21	33	2	31
NC_045759.1	922063	922064	*	19	1	18	14	3	11	18	0	18	19	2	17	21	0	21	12	0	12	12	0	12	14	0	14	23	0	23	15	0	15	17	0	17	22	0	22	15	0	15	27	2	25
NC_045759.1	1013096	1013097	*	28	0	28	18	3	15	32	0	32	36	1	35	24	0	24	24	0	24	25	0	25	28	0	28	23	1	22	26	0	26	40	1	39	22	0	22	24	0	24	23	0	23
NC_045759.1	1063550	1063551	*	35	0	35	38	4	34	44	0	44	27	0	27	35	0	35	32	0	32	31	0	31	34	1	33	53	2	51	35	0	35	28	1	27	22	0	22	30	0	30	33	0	33
NC_045759.1	1063554	1063555	*	38	0	38	40	8	32	42	2	40	28	1	27	35	0	35	31	2	29	31	0	31	35	2	33	54	6	48	37	0	37	28	0	28	23	0	23	31	0	31	34	2	32
NC_045759.1	1063566	1063567	*	38	1	37	41	6	35	43	2	41	31	0	31	34	1	33	33	0	33	29	1	28	34	1	33	56	6	50	36	1	35	28	0	28	26	0	26	34	1	33	35	0	35
NC_045759.1	1127665	1127666	*	44	0	44	28	4	24	34	0	34	25	1	24	38	0	38	34	0	34	27	0	27	35	1	34	37	0	37	44	0	44	38	1	37	32	0	32	41	0	41	40	2	38
NC_045759.1	1201273	1201274	*	18	1	17	18	3	15	25	0	25	20	0	20	29	2	27	17	0	17	18	0	18	15	0	15	26	0	26	23	0	23	37	0	37	12	0	12	14	0	14	22	1	21
NC_045759.1	1252803	1252804	*	31	0	31	29	4	25	31	0	31	36	0	36	28	1	27	28	0	28	31	0	31	30	0	30	35	0	35	27	0	27	29	0	29	21	0	21	23	0	23	41	1	40
NC_045759.1	1273449	1273450	*	18	1	17	24	4	20	31	3	28	20	0	20	26	1	25	17	3	14	28	0	28	17	0	17	34	1	33	23	3	20	31	4	27	21	1	20	30	2	28	24	3	21
NC_045759.1	1273494	1273495	*	19	3	16	27	8	19	35	5	30	32	1	31	18	4	14	16	6	10	31	0	31	22	4	18	30	10	20	23	11	12	38	1	37	20	0	20	26	0	26	17	3	14
NC_045759.1	1273523	1273524	*	18	2	16	21	4	17	30	0	30	36	1	35	23	2	21	16	2	14	33	2	31	27	5	22	33	5	28	28	5	23	34	3	31	23	0	23	26	2	24	19	0	19
NC_045759.1	1274074	1274075	*	21	1	20	25	5	20	25	0	25	14	0	14	12	0	12	15	0	15	15	0	15	13	0	13	19	0	19	30	0	30	26	1	25	14	0	14	20	0	20	27	0	27
NC_045759.1	1344487	1344488	*	31	0	31	38	4	34	51	0	51	38	1	37	36	0	36	39	0	39	36	0	36	32	0	32	41	0	41	33	0	33	44	0	44	36	0	36	33	0	33	48	1	47
NC_045759.1	1347379	1347380	*	28	2	26	25	8	17	35	1	34	31	9	22	29	6	23	29	4	25	33	0	33	22	0	22	32	3	29	22	7	15	41	4	37	31	8	23	23	5	18	36	7	29
NC_045759.1	1347384	1347385	*	28	2	26	27	5	22	35	1	34	32	6	26	29	2	27	29	2	27	34	0	34	23	0	23	33	2	31	21	3	18	39	0	39	31	1	30	22	6	16	33	6	27
NC_045759.1	1347395	1347396	*	29	2	27	28	8	20	36	4	32	30	13	17	28	3	25	30	5	25	35	4	31	23	0	23	31	1	30	21	3	18	38	0	38	30	9	21	19	6	13	31	7	24
NC_045759.1	1347406	1347407	*	28	3	25	26	4	22	35	8	27	33	10	23	32	5	27	30	2	28	35	0	35	24	0	24	33	1	32	17	2	15	37	0	37	29	8	21	20	5	15	30	3	27
NC_045759.1	1361856	1361857	*	34	0	34	32	4	28	22	1	21	30	0	30	33	0	33	28	1	27	29	0	29	15	0	15	35	0	35	34	0	34	32	0	32	28	0	28	16	1	15	31	0	31
NC_045759.1	1371604	1371605	*	15	1	14	25	6	19	28	1	27	22	2	20	18	0	18	22	2	20	21	0	21	10	1	9	22	2	20	14	0	14	18	1	17	19	0	19	17	1	16	16	0	16
NC_045759.1	1372066	1372067	*	39	0	39	45	5	40	36	1	35	38	0	38	35	1	34	28	1	27	34	1	33	27	0	27	38	7	31	24	0	24	43	6	37	33	0	33	28	0	28	40	4	36
NC_045759.1	1372099	1372100	*	39	1	38	45	6	39	44	3	41	41	2	39	34	1	33	27	2	25	35	4	31	28	1	27	37	7	30	24	0	24	43	0	43	33	2	31	29	0	29	43	1	42
NC_045759.1	1372539	1372540	*	22	1	21	17	5	12	33	7	26	31	1	30	30	3	27	20	1	19	34	0	34	32	0	32	34	5	29	29	5	24	37	1	36	16	6	10	25	2	23	27	4	23
NC_045759.1	1392126	1392127	*	30	2	28	27	4	23	20	4	16	22	3	19	25	5	20	22	1	21	31	0	31	18	0	18	22	0	22	25	4	21	44	6	38	16	1	15	16	3	13	34	5	29
NC_045759.1	1393684	1393685	*	35	3	32	32	5	27	43	2	41	30	3	27	28	1	27	33	5	28	30	0	30	19	1	18	47	3	44	39	0	39	37	0	37	38	1	37	30	5	25	34	0	34
NC_045759.1	1396333	1396334	*	44	1	43	26	6	20	23	2	21	36	0	36	32	1	31	21	0	21	38	0	38	17	0	17	34	0	34	32	1	31	27	0	27	18	0	18	22	0	22	28	1	27
NC_045759.1	1396550	1396551	*	38	0	38	22	4	18	40	1	39	44	1	43	30	0	30	33	0	33	31	0	31	22	0	22	44	0	44	34	1	33	47	3	44	25	6	19	23	0	23	31	2	29
NC_045759.1	1397322	1397323	*	48	2	46	26	4	22	21	1	20	33	0	33	31	0	31	30	0	30	35	3	32	27	0	27	29	0	29	33	0	33	39	2	37	26	1	25	18	3	15	34	1	33
NC_045759.1	1399533	1399534	*	18	1	17	22	4	18	36	6	30	21	2	19	17	3	14	28	1	27	NA	NA	NA	10	0	10	34	2	32	25	0	25	20	0	20	20	2	18	19	2	17	24	1	23
NC_045759.1	1423074	1423075	*	44	0	44	36	4	32	42	1	41	33	0	33	27	0	27	27	0	27	26	0	26	33	0	33	41	0	41	30	0	30	44	0	44	34	0	34	40	0	40	45	1	44
NC_045759.1	1447082	1447083	*	23	1	22	17	3	14	14	0	14	NA	NA	NA	15	0	15	16	0	16	20	0	20	12	0	12	21	0	21	19	0	19	29	1	28	13	0	13	19	0	19	33	0	33
NC_045759.1	1454399	1454400	*	33	0	33	27	4	23	33	1	32	26	0	26	36	0	36	32	0	32	26	0	26	32	1	31	35	0	35	32	0	32	33	0	33	34	0	34	36	0	36	37	1	36
NC_045759.1	1552970	1552971	*	40	0	40	55	5	50	45	0	45	37	1	36	36	0	36	45	0	45	29	0	29	36	0	36	40	0	40	30	0	30	44	0	44	45	0	45	37	0	37	38	0	38
NC_045759.1	1578691	1578692	*	24	1	23	26	4	22	24	1	23	25	0	25	36	0	36	17	0	17	27	0	27	30	0	30	37	0	37	33	1	32	37	0	37	32	0	32	23	0	23	21	1	20
NC_045759.1	1655654	1655655	*	43	0	43	35	4	31	38	0	38	34	0	34	37	0	37	36	0	36	36	0	36	22	1	21	42	0	42	35	0	35	38	0	38	23	0	23	27	1	26	36	2	34
NC_045759.1	1693663	1693664	*	50	0	50	26	5	21	41	2	39	30	4	26	22	0	22	34	1	33	38	5	33	24	1	23	34	5	29	38	3	35	31	3	28	29	1	28	28	2	26	35	6	29
NC_045759.1	1695094	1695095	*	39	3	36	40	5	35	45	0	45	40	3	37	25	0	25	45	4	41	32	0	32	27	1	26	41	0	41	45	1	44	53	1	52	49	1	48	39	0	39	51	5	46
NC_045759.1	1696762	1696763	*	21	1	20	31	4	27	36	0	36	31	1	30	22	0	22	31	0	31	17	0	17	12	1	11	26	1	25	23	0	23	30	0	30	20	0	20	16	0	16	29	0	29
NC_045759.1	1697839	1697840	*	40	1	39	33	4	29	34	7	27	41	1	40	35	3	32	17	0	17	31	0	31	22	0	22	43	0	43	29	6	23	51	0	51	23	0	23	33	1	32	39	7	32
NC_045759.1	1698543	1698544	*	23	3	20	34	9	25	43	5	38	47	11	36	34	2	32	40	0	40	37	5	32	18	2	16	29	2	27	40	4	36	35	5	30	27	1	26	29	5	24	32	7	25
NC_045759.1	1698556	1698557	*	24	1	23	37	6	31	46	2	44	44	6	38	39	0	39	38	0	38	39	5	34	21	0	21	30	1	29	40	0	40	36	2	34	29	0	29	31	5	26	32	4	28
NC_045759.1	1702239	1702240	*	31	3	28	27	4	23	47	2	45	39	0	39	26	1	25	22	0	22	29	1	28	19	0	19	26	0	26	25	0	25	39	2	37	16	0	16	21	0	21	20	1	19
NC_045759.1	1702555	1702556	*	25	3	22	29	5	24	46	9	37	27	2	25	26	1	25	19	3	16	29	3	26	15	3	12	39	0	39	31	3	28	40	0	40	30	4	26	31	0	31	31	5	26
NC_045759.1	1709998	1709999	*	26	0	26	20	6	14	34	0	34	23	2	21	19	5	14	24	4	20	23	5	18	22	0	22	31	0	31	20	3	17	32	6	26	22	3	19	24	7	17	30	8	22
NC_045759.1	1739775	1739776	*	27	2	25	28	7	21	38	2	36	43	3	40	35	6	29	31	3	28	32	3	29	20	0	20	30	2	28	27	1	26	42	2	40	30	2	28	39	2	37	42	1	41
NC_045759.1	1740967	1740968	*	23	1	22	33	6	27	35	3	32	41	5	36	33	4	29	27	0	27	33	10	23	27	0	27	37	1	36	33	0	33	32	0	32	24	0	24	12	0	12	26	0	26
NC_045759.1	1759535	1759536	*	21	0	21	32	7	25	46	4	42	27	1	26	27	0	27	24	0	24	24	0	24	27	2	25	24	1	23	28	2	26	38	5	33	27	0	27	18	1	17	26	0	26
NC_045759.1	1759811	1759812	*	30	3	27	31	7	24	26	1	25	36	1	35	40	1	39	46	4	42	44	5	39	22	0	22	46	5	41	53	3	50	36	4	32	27	3	24	34	2	32	41	2	39
NC_045759.1	1760085	1760086	*	35	3	32	38	6	32	41	2	39	34	1	33	39	3	36	26	0	26	24	1	23	35	6	29	47	6	41	37	2	35	48	7	41	29	0	29	41	0	41	41	0	41
NC_045759.1	1766835	1766836	*	23	3	20	35	8	27	36	3	33	27	5	22	29	4	25	20	0	20	30	1	29	22	0	22	38	8	30	24	4	20	36	5	31	28	5	23	14	1	13	34	13	21
NC_045759.1	1827160	1827161	*	15	0	15	11	3	8	25	1	24	21	0	21	12	1	11	16	0	16	16	0	16	NA	NA	NA	27	0	27	13	0	13	NA	NA	NA	12	2	10	14	0	14	NA	NA	NA
NC_045759.1	1842088	1842089	*	15	1	14	17	6	11	31	1	30	25	1	24	15	1	14	18	2	16	23	0	23	11	0	11	22	3	19	12	0	12	34	4	30	12	0	12	16	0	16	21	2	19
NC_045759.1	1847351	1847352	*	30	3	27	23	5	18	27	1	26	18	1	17	24	3	21	23	0	23	21	0	21	26	7	19	32	2	30	33	6	27	38	6	32	22	3	19	29	1	28	26	1	25
NC_045759.1	1848435	1848436	*	19	3	16	16	4	12	15	1	14	22	1	21	19	2	17	16	8	8	13	5	8	NA	NA	NA	28	3	25	15	1	14	22	11	11	26	13	13	17	3	14	22	3	19
NC_045759.1	1850443	1850444	*	23	1	22	36	4	32	45	1	44	28	1	27	37	0	37	28	0	28	33	0	33	28	0	28	38	0	38	43	1	42	30	0	30	36	1	35	28	0	28	33	1	32
NC_045759.1	1850448	1850449	*	25	3	22	36	5	31	45	1	44	28	3	25	38	3	35	27	0	27	33	1	32	26	0	26	40	0	40	42	0	42	31	0	31	36	0	36	29	0	29	33	0	33
NC_045759.1	1851984	1851985	*	20	3	17	25	5	20	33	2	31	25	0	25	22	2	20	11	0	11	25	3	22	10	0	10	29	2	27	16	2	14	22	1	21	20	0	20	31	0	31	20	2	18
NC_045759.1	1856077	1856078	*	28	0	28	27	4	23	25	0	25	35	0	35	34	0	34	30	0	30	23	0	23	23	0	23	26	0	26	30	0	30	29	0	29	23	0	23	20	1	19	29	1	28
NC_045759.1	1893442	1893443	*	21	1	20	26	5	21	31	1	30	26	0	26	32	0	32	26	0	26	29	1	28	16	1	15	31	0	31	27	8	19	23	0	23	33	1	32	19	0	19	21	0	21
NC_045759.1	1893452	1893453	*	18	1	17	30	4	26	28	7	21	27	0	27	28	6	22	23	0	23	25	1	24	16	0	16	32	3	29	27	8	19	23	2	21	33	11	22	17	0	17	18	4	14
NC_045759.1	1898676	1898677	*	19	2	17	21	4	17	18	2	16	22	1	21	14	1	13	14	0	14	21	0	21	14	0	14	23	0	23	23	1	22	21	0	21	12	2	10	22	6	16	25	1	24
NC_045759.1	1902813	1902814	*	18	2	16	25	5	20	12	2	10	NA	NA	NA	12	1	11	13	0	13	15	0	15	15	0	15	20	3	17	19	1	18	31	12	19	17	1	16	13	1	12	26	7	19
NC_045759.1	1902862	1902863	*	20	2	18	27	10	17	16	1	15	12	0	12	15	2	13	16	0	16	18	0	18	20	0	20	30	6	24	22	0	22	30	5	25	19	1	18	16	1	15	34	0	34
NC_045759.1	1994488	1994489	*	29	3	26	26	4	22	30	0	30	28	0	28	24	0	24	33	0	33	30	1	29	21	1	20	30	0	30	27	1	26	26	0	26	26	1	25	32	1	31	33	1	32
NC_045759.1	1996843	1996844	*	28	3	25	18	4	14	29	2	27	28	1	27	15	1	14	18	2	16	21	1	20	NA	NA	NA	27	1	26	18	2	16	30	6	24	19	0	19	13	0	13	21	1	20
NC_045759.1	2027784	2027785	*	24	1	23	30	4	26	23	0	23	19	0	19	22	0	22	18	0	18	27	0	27	24	0	24	27	0	27	28	0	28	25	0	25	23	0	23	13	0	13	26	0	26
NC_045759.1	2034249	2034250	*	24	0	24	30	4	26	33	0	33	20	0	20	16	0	16	29	0	29	24	1	23	17	0	17	20	0	20	20	1	19	29	1	28	26	0	26	24	0	24	26	0	26
NC_045759.1	2049346	2049347	*	29	2	27	13	4	9	31	0	31	27	1	26	28	0	28	19	0	19	20	0	20	16	0	16	24	0	24	16	0	16	23	1	22	11	0	11	29	0	29	27	0	27
NC_045759.1	2054622	2054623	*	36	0	36	31	4	27	30	2	28	28	0	28	36	0	36	27	0	27	32	0	32	14	0	14	43	1	42	42	0	42	32	0	32	26	0	26	29	0	29	36	0	36
NC_045759.1	2153384	2153385	*	42	0	42	41	4	37	42	0	42	43	2	41	37	0	37	29	0	29	37	0	37	31	1	30	36	0	36	45	0	45	36	0	36	25	1	24	30	0	30	39	3	36
NC_045759.1	2241826	2241827	*	NA	NA	NA	14	6	8	19	0	19	13	1	12	12	1	11	11	1	10	NA	NA	NA	NA	NA	NA	18	6	12	17	2	15	21	7	14	10	0	10	13	3	10	15	0	15
NC_045759.1	2241876	2241877	*	10	2	8	15	4	11	18	0	18	11	2	9	12	1	11	10	1	9	NA	NA	NA	11	1	10	19	4	15	17	2	15	21	6	15	10	1	9	15	1	14	16	2	14
NC_045759.1	2246770	2246771	*	29	3	26	28	4	24	35	0	35	20	0	20	30	4	26	23	11	12	29	3	26	21	1	20	31	0	31	38	5	33	31	4	27	17	3	14	24	2	22	31	2	29
NC_045759.1	2248525	2248526	*	30	0	30	39	11	28	41	0	41	30	2	28	35	2	33	28	5	23	34	1	33	27	5	22	47	1	46	35	4	31	47	26	21	41	0	41	26	3	23	32	0	32
NC_045759.1	2248549	2248550	*	31	0	31	37	6	31	33	2	31	29	4	25	35	2	33	27	2	25	32	0	32	24	1	23	42	0	42	30	4	26	45	3	42	44	0	44	27	2	25	34	0	34
NC_045759.1	2254125	2254126	*	26	3	23	31	4	27	32	0	32	27	6	21	21	0	21	23	2	21	29	2	27	24	2	22	34	2	32	20	1	19	34	13	21	22	6	16	28	3	25	40	1	39
NC_045759.1	2255442	2255443	*	13	2	11	17	3	14	25	6	19	18	1	17	21	0	21	20	1	19	28	4	24	NA	NA	NA	37	1	36	26	7	19	22	0	22	15	0	15	14	0	14	21	2	19
NC_045759.1	2255557	2255558	*	14	1	13	15	3	12	25	1	24	19	0	19	26	1	25	13	0	13	23	1	22	NA	NA	NA	36	0	36	17	0	17	20	0	20	13	0	13	18	2	16	24	0	24
NC_045759.1	2256218	2256219	*	32	1	31	26	4	22	25	0	25	24	0	24	15	0	15	20	0	20	19	0	19	22	0	22	20	0	20	25	0	25	37	1	36	18	0	18	17	0	17	32	3	29
NC_045759.1	2257092	2257093	*	47	2	45	40	4	36	42	3	39	47	2	45	37	6	31	40	2	38	47	2	45	31	2	29	36	0	36	35	9	26	49	2	47	29	0	29	37	5	32	33	0	33
NC_045759.1	2257149	2257150	*	39	0	39	38	4	34	41	1	40	48	1	47	34	2	32	43	1	42	43	2	41	41	0	41	33	6	27	36	0	36	50	2	48	29	0	29	41	3	38	35	1	34
NC_045759.1	2257414	2257415	*	33	3	30	22	5	17	37	2	35	48	4	44	18	1	17	28	0	28	17	0	17	22	1	21	23	3	20	23	1	22	41	3	38	18	0	18	25	0	25	42	0	42
NC_045759.1	2259987	2259988	*	28	0	28	24	4	20	44	0	44	23	0	23	23	0	23	28	0	28	26	0	26	16	3	13	28	0	28	31	0	31	42	5	37	23	0	23	19	0	19	35	1	34
NC_045759.1	2260593	2260594	*	17	1	16	17	3	14	34	0	34	24	3	21	22	1	21	17	0	17	23	0	23	13	1	12	21	11	10	18	9	9	19	1	18	11	0	11	19	1	18	18	0	18
NC_045759.1	2273927	2273928	*	13	1	12	26	4	22	31	0	31	22	1	21	11	1	10	16	0	16	21	0	21	NA	NA	NA	22	0	22	19	0	19	21	0	21	15	0	15	NA	NA	NA	17	0	17
NC_045759.1	2297092	2297093	*	21	0	21	26	4	22	30	0	30	25	1	24	14	0	14	22	2	20	26	0	26	13	0	13	30	0	30	30	0	30	27	1	26	13	0	13	24	1	23	18	2	16
NC_045759.1	2298611	2298612	*	29	0	29	33	5	28	39	2	37	31	2	29	33	4	29	34	7	27	28	0	28	19	2	17	39	6	33	32	0	32	41	5	36	23	0	23	16	0	16	31	3	28
NC_045759.1	2301336	2301337	*	31	3	28	23	6	17	50	1	49	38	1	37	45	1	44	42	0	42	37	1	36	23	2	21	49	16	33	32	3	29	48	6	42	32	1	31	40	5	35	31	8	23
NC_045759.1	2304609	2304610	*	32	1	31	23	6	17	51	5	46	52	2	50	38	0	38	33	0	33	39	0	39	27	0	27	28	0	28	28	0	28	45	1	44	32	0	32	28	1	27	33	0	33
NC_045759.1	2304635	2304636	*	37	0	37	31	5	26	45	4	41	53	0	53	40	0	40	38	0	38	42	0	42	30	0	30	30	0	30	27	0	27	43	2	41	33	0	33	31	1	30	39	0	39
NC_045759.1	2306399	2306400	*	31	1	30	27	4	23	25	0	25	24	0	24	19	0	19	20	0	20	24	0	24	NA	NA	NA	24	1	23	23	0	23	28	2	26	20	0	20	15	1	14	26	0	26
NC_045759.1	2306491	2306492	*	26	0	26	27	5	22	32	0	32	30	0	30	21	1	20	24	0	24	17	0	17	11	0	11	24	1	23	26	0	26	26	2	24	21	0	21	22	3	19	19	1	18
NC_045759.1	2307220	2307221	*	46	3	43	37	6	31	38	3	35	48	2	46	30	2	28	37	0	37	43	1	42	19	0	19	43	0	43	27	0	27	45	4	41	29	1	28	38	0	38	28	0	28
NC_045759.1	2307231	2307232	*	46	1	45	41	4	37	40	3	37	50	0	50	28	1	27	40	0	40	42	0	42	18	0	18	40	0	40	28	1	27	48	0	48	29	0	29	39	0	39	28	0	28
NC_045759.1	2315234	2315235	*	33	1	32	22	4	18	33	0	33	25	4	21	27	3	24	24	0	24	25	5	20	21	0	21	40	1	39	27	0	27	37	4	33	30	3	27	25	1	24	37	2	35
NC_045759.1	2475153	2475154	*	19	0	19	16	3	13	23	1	22	13	0	13	22	0	22	16	1	15	15	0	15	NA	NA	NA	18	0	18	18	0	18	22	1	21	10	0	10	13	0	13	NA	NA	NA
NC_045759.1	2535938	2535939	*	33	0	33	30	4	26	38	0	38	36	0	36	36	1	35	32	0	32	31	0	31	38	0	38	44	0	44	49	0	49	35	1	34	30	0	30	40	0	40	39	0	39
NC_045759.1	2557048	2557049	*	20	1	19	21	6	15	27	1	26	27	1	26	21	0	21	20	0	20	21	0	21	10	0	10	29	0	29	19	1	18	21	0	21	17	0	17	20	1	19	23	4	19
NC_045759.1	2559418	2559419	*	21	2	19	15	4	11	26	0	26	16	2	14	NA	NA	NA	26	2	24	14	0	14	NA	NA	NA	13	0	13	16	0	16	14	0	14	15	0	15	27	0	27	11	0	11
NC_045759.1	2560702	2560703	*	21	3	18	25	5	20	30	0	30	20	0	20	19	1	18	26	1	25	20	1	19	23	1	22	37	0	37	22	1	21	37	1	36	28	0	28	17	0	17	26	0	26
NC_045759.1	2560750	2560751	*	29	1	28	30	6	24	33	0	33	26	0	26	19	1	18	33	3	30	22	0	22	28	4	24	35	0	35	25	1	24	50	1	49	27	3	24	25	0	25	21	0	21
NC_045759.1	2560756	2560757	*	27	1	26	28	5	23	35	1	34	28	0	28	20	2	18	33	8	25	25	0	25	29	6	23	36	0	36	26	2	24	49	1	48	25	4	21	25	0	25	22	2	20
NC_045759.1	2560759	2560760	*	29	2	27	29	5	24	34	0	34	30	0	30	23	2	21	31	5	26	27	0	27	29	7	22	36	1	35	28	3	25	50	2	48	25	2	23	24	0	24	22	2	20
NC_045759.1	2570385	2570386	*	26	2	24	35	4	31	27	1	26	25	0	25	31	1	30	19	1	18	24	0	24	31	0	31	28	1	27	36	1	35	45	0	45	17	0	17	13	0	13	43	0	43
NC_045759.1	2606150	2606151	*	37	3	34	24	4	20	52	2	50	33	2	31	27	3	24	31	4	27	31	4	27	22	3	19	51	11	40	24	0	24	36	2	34	29	0	29	30	3	27	36	1	35
NC_045759.1	2606497	2606498	*	23	2	21	29	4	25	35	3	32	29	7	22	25	3	22	37	2	35	29	3	26	26	1	25	34	0	34	25	0	25	36	3	33	22	3	19	30	3	27	35	6	29
NC_045759.1	2631118	2631119	*	18	0	18	31	5	26	33	3	30	28	6	22	15	0	15	19	1	18	20	3	17	NA	NA	NA	34	3	31	21	0	21	24	4	20	13	0	13	17	4	13	16	9	7
NC_045759.1	2633566	2633567	*	18	0	18	17	3	14	35	0	35	20	0	20	16	1	15	15	0	15	19	0	19	16	0	16	25	0	25	27	1	26	22	0	22	19	1	18	26	0	26	27	0	27
NC_045759.1	2637063	2637064	*	23	3	20	24	9	15	30	9	21	31	9	22	12	2	10	18	4	14	16	4	12	11	3	8	28	3	25	NA	NA	NA	24	3	21	18	8	10	18	2	16	15	1	14
NC_045759.1	2659563	2659564	*	17	1	16	18	3	15	23	0	23	16	0	16	10	0	10	14	0	14	20	3	17	NA	NA	NA	29	1	28	NA	NA	NA	16	0	16	14	0	14	13	1	12	17	2	15
NC_045759.1	2659580	2659581	*	18	2	16	13	3	10	23	0	23	16	1	15	NA	NA	NA	12	0	12	19	3	16	NA	NA	NA	29	1	28	NA	NA	NA	16	0	16	13	0	13	14	2	12	16	0	16
NC_045759.1	2659733	2659734	*	11	2	9	16	3	13	24	2	22	11	1	10	NA	NA	NA	21	5	16	11	0	11	NA	NA	NA	26	9	17	NA	NA	NA	NA	NA	NA	17	2	15	10	4	6	15	3	12
NC_045759.1	2663670	2663671	*	32	3	29	26	6	20	33	4	29	27	2	25	29	1	28	38	4	34	25	1	24	19	4	15	26	2	24	19	5	14	40	8	32	27	4	23	26	4	22	30	4	26
NC_045759.1	2666541	2666542	*	37	2	35	38	4	34	31	1	30	36	1	35	30	0	30	25	4	21	37	0	37	22	1	21	32	1	31	37	3	34	33	8	25	31	1	30	33	2	31	33	2	31
NC_045759.1	2666871	2666872	*	30	1	29	35	5	30	34	0	34	33	1	32	36	1	35	34	0	34	43	0	43	25	1	24	50	3	47	40	1	39	43	3	40	37	2	35	30	3	27	33	2	31
NC_045759.1	2666900	2666901	*	26	3	23	30	8	22	32	4	28	38	8	30	34	2	32	28	3	25	34	1	33	22	3	19	46	16	30	39	6	33	45	6	39	32	5	27	26	5	21	33	0	33
NC_045759.1	2683207	2683208	*	28	3	25	25	6	19	31	2	29	36	12	24	29	7	22	27	4	23	34	6	28	25	7	18	29	5	24	23	10	13	42	14	28	23	4	19	24	0	24	33	8	25
NC_045759.1	2686443	2686444	*	24	3	21	12	3	9	27	1	26	21	3	18	18	3	15	15	1	14	13	1	12	15	3	12	16	0	16	22	2	20	23	0	23	12	1	11	21	5	16	14	0	14
NC_045759.1	2686448	2686449	*	23	2	21	14	5	9	29	4	25	23	3	20	20	1	19	16	4	12	13	2	11	15	3	12	16	0	16	22	1	21	24	1	23	12	1	11	21	3	18	14	5	9
NC_045759.1	2687462	2687463	*	14	0	14	15	3	12	25	0	25	16	1	15	12	0	12	12	0	12	28	1	27	12	1	11	24	0	24	13	0	13	15	0	15	13	0	13	22	0	22	23	3	20
NC_045759.1	2687500	2687501	*	11	0	11	13	3	10	20	2	18	13	0	13	11	0	11	14	0	14	21	3	18	NA	NA	NA	19	1	18	NA	NA	NA	14	0	14	10	1	9	15	2	13	14	1	13
NC_045759.1	2688092	2688093	*	21	3	18	22	4	18	26	0	26	18	0	18	18	0	18	25	1	24	24	2	22	NA	NA	NA	19	0	19	19	2	17	19	4	15	12	1	11	11	0	11	19	0	19
NC_045759.1	2740540	2740541	*	25	0	25	25	5	20	29	0	29	26	0	26	23	1	22	23	0	23	28	0	28	25	0	25	32	0	32	31	0	31	39	0	39	24	0	24	24	0	24	25	0	25
NC_045759.1	2751264	2751265	*	23	3	20	29	4	25	42	3	39	26	1	25	29	2	27	21	0	21	26	0	26	15	1	14	41	1	40	26	1	25	34	2	32	12	0	12	NA	NA	NA	35	1	34
NC_045759.1	2751716	2751717	*	22	1	21	31	4	27	29	0	29	30	6	24	27	1	26	28	5	23	20	2	18	24	1	23	23	0	23	26	2	24	38	3	35	22	0	22	22	1	21	27	4	23
NC_045759.1	2751904	2751905	*	21	1	20	30	5	25	33	1	32	30	6	24	14	3	11	22	1	21	21	0	21	16	0	16	21	0	21	23	0	23	26	3	23	15	4	11	20	3	17	21	1	20
NC_045759.1	2752040	2752041	*	19	0	19	31	4	27	44	0	44	30	0	30	16	0	16	23	0	23	21	0	21	15	0	15	26	0	26	29	6	23	36	0	36	16	1	15	23	0	23	19	1	18
NC_045759.1	2752057	2752058	*	17	0	17	28	5	23	45	2	43	27	0	27	16	5	11	21	1	20	21	2	19	14	0	14	23	0	23	31	8	23	35	5	30	17	1	16	20	1	19	19	0	19
NC_045759.1	2761693	2761694	*	23	1	22	30	4	26	32	2	30	19	1	18	11	0	11	16	0	16	24	1	23	16	0	16	27	0	27	28	1	27	34	1	33	27	0	27	21	1	20	28	5	23
NC_045759.1	2762591	2762592	*	31	2	29	29	7	22	33	0	33	31	3	28	24	5	19	25	5	20	24	4	20	17	2	15	42	1	41	23	2	21	45	2	43	29	0	29	33	3	30	36	5	31
NC_045759.1	2762955	2762956	*	31	1	30	25	6	19	34	1	33	39	1	38	36	1	35	32	4	28	35	2	33	35	3	32	36	2	34	36	7	29	45	3	42	35	2	33	31	0	31	41	7	34
NC_045759.1	2762983	2762984	*	27	1	26	25	4	21	33	3	30	38	2	36	37	1	36	26	0	26	30	0	30	37	3	34	34	2	32	33	7	26	49	0	49	30	3	27	27	0	27	35	4	31
NC_045759.1	2763070	2763071	*	22	3	19	27	6	21	29	2	27	39	1	38	31	3	28	19	1	18	30	2	28	38	10	28	34	9	25	31	4	27	53	1	52	26	1	25	28	0	28	27	0	27
NC_045759.1	2763074	2763075	*	21	3	18	29	5	24	28	1	27	41	0	41	30	1	29	18	1	17	30	1	29	39	14	25	35	8	27	32	2	30	53	1	52	26	0	26	29	0	29	22	0	22
NC_045759.1	2763079	2763080	*	23	3	20	30	5	25	31	1	30	41	0	41	29	2	27	17	0	17	30	0	30	39	13	26	34	10	24	34	3	31	53	0	53	26	0	26	28	0	28	23	0	23
NC_045759.1	2764864	2764865	*	28	3	25	22	5	17	43	0	43	26	2	24	24	1	23	22	2	20	27	6	21	10	1	9	37	2	35	30	8	22	35	6	29	15	1	14	16	1	15	29	3	26
NC_045759.1	2764944	2764945	*	26	3	23	24	4	20	30	5	25	27	10	17	17	2	15	19	0	19	29	5	24	NA	NA	NA	23	0	23	20	3	17	29	0	29	14	4	10	NA	NA	NA	17	1	16
NC_045759.1	2771391	2771392	*	24	2	22	16	3	13	27	0	27	28	3	25	24	2	22	26	5	21	26	3	23	NA	NA	NA	31	7	24	22	3	19	25	7	18	22	6	16	25	3	22	21	1	20
NC_045759.1	2780886	2780887	*	17	2	15	19	5	14	25	1	24	22	1	21	11	1	10	20	6	14	26	2	24	NA	NA	NA	18	1	17	16	5	11	22	1	21	16	1	15	11	1	10	NA	NA	NA
NC_045759.1	2784699	2784700	*	37	0	37	28	6	22	37	0	37	34	2	32	24	0	24	22	0	22	26	0	26	17	0	17	29	0	29	26	0	26	26	1	25	26	0	26	24	0	24	24	0	24
NC_045759.1	2787805	2787806	*	28	1	27	33	8	25	35	1	34	30	3	27	23	1	22	33	0	33	24	0	24	23	0	23	32	1	31	26	0	26	40	0	40	29	1	28	26	0	26	31	0	31
NC_045759.1	2795122	2795123	*	41	2	39	29	4	25	45	0	45	37	3	34	28	4	24	33	1	32	34	2	32	27	2	25	25	1	24	32	1	31	45	3	42	30	0	30	27	5	22	43	1	42
NC_045759.1	2795415	2795416	*	18	1	17	25	4	21	32	1	31	32	2	30	24	0	24	18	0	18	29	0	29	25	1	24	19	0	19	31	1	30	28	0	28	26	5	21	24	1	23	25	1	24
NC_045759.1	2796292	2796293	*	55	2	53	39	4	35	41	0	41	49	0	49	35	0	35	31	0	31	40	0	40	27	1	26	53	1	52	23	0	23	47	1	46	43	8	35	40	2	38	34	2	32
NC_045759.1	2801237	2801238	*	17	0	17	18	3	15	31	3	28	17	0	17	16	0	16	11	0	11	23	0	23	12	0	12	27	0	27	14	1	13	19	1	18	16	1	15	17	0	17	24	0	24
NC_045759.1	2804656	2804657	*	18	0	18	26	7	19	27	2	25	25	4	21	15	2	13	29	7	22	17	3	14	NA	NA	NA	25	10	15	NA	NA	NA	16	8	8	12	0	12	NA	NA	NA	14	0	14
NC_045759.1	2806290	2806291	*	31	0	31	33	5	28	44	1	43	40	3	37	30	2	28	42	0	42	32	0	32	26	0	26	46	0	46	43	11	32	50	1	49	30	0	30	27	5	22	54	1	53
NC_045759.1	2806468	2806469	*	34	2	32	25	4	21	37	9	28	41	3	38	28	4	24	36	4	32	42	2	40	24	1	23	34	5	29	45	1	44	47	4	43	21	1	20	24	3	21	45	7	38
NC_045759.1	2806591	2806592	*	43	4	39	25	5	20	44	11	33	24	8	16	27	4	23	24	1	23	51	3	48	26	1	25	33	3	30	40	10	30	51	0	51	21	1	20	27	6	21	36	9	27
NC_045759.1	2809480	2809481	*	27	3	24	35	4	31	50	2	48	28	1	27	35	0	35	27	0	27	31	1	30	15	0	15	54	0	54	22	0	22	18	2	16	34	1	33	26	0	26	34	1	33
NC_045759.1	2809595	2809596	*	22	3	19	38	11	27	41	5	36	33	2	31	34	2	32	31	2	29	32	5	27	15	0	15	43	8	35	21	3	18	22	8	14	29	0	29	28	2	26	35	9	26
NC_045759.1	2810468	2810469	*	23	1	22	27	5	22	40	4	36	27	0	27	19	1	18	21	0	21	31	0	31	12	0	12	37	0	37	23	0	23	28	6	22	17	1	16	21	0	21	22	2	20
NC_045759.1	2810787	2810788	*	26	1	25	33	4	29	45	1	44	26	1	25	25	0	25	20	0	20	19	1	18	17	4	13	24	1	23	21	0	21	37	11	26	26	0	26	26	0	26	26	1	25
NC_045759.1	2813145	2813146	*	24	0	24	46	5	41	40	0	40	34	1	33	19	0	19	29	0	29	31	0	31	30	1	29	28	0	28	34	0	34	50	1	49	20	0	20	39	0	39	28	1	27
NC_045759.1	2817851	2817852	*	37	3	34	29	10	19	49	2	47	31	7	24	35	0	35	27	0	27	37	0	37	28	0	28	41	0	41	33	4	29	51	0	51	31	13	18	28	3	25	25	3	22
NC_045759.1	2835217	2835218	*	25	1	24	30	4	26	21	1	20	21	0	21	14	0	14	22	0	22	19	0	19	12	1	11	35	0	35	29	0	29	20	0	20	16	0	16	27	0	27	29	0	29
NC_045759.1	2882931	2882932	*	33	0	33	41	4	37	23	0	23	33	0	33	41	1	40	33	0	33	21	0	21	31	0	31	34	1	33	43	0	43	34	0	34	26	0	26	33	0	33	30	0	30
NC_045759.1	2896944	2896945	*	35	3	32	30	5	25	33	2	31	28	0	28	27	2	25	33	0	33	30	0	30	19	1	18	34	1	33	29	0	29	32	1	31	28	0	28	22	0	22	24	0	24
NC_045759.1	2899364	2899365	*	23	0	23	34	4	30	33	1	32	30	1	29	41	2	39	35	0	35	30	6	24	31	7	24	36	7	29	32	2	30	39	1	38	31	0	31	31	1	30	35	14	21
NC_045759.1	2904096	2904097	*	18	1	17	20	6	14	36	4	32	12	2	10	17	2	15	25	2	23	25	9	16	NA	NA	NA	34	12	22	18	5	13	23	5	18	10	3	7	20	5	15	28	6	22
NC_045759.1	2908059	2908060	*	32	2	30	21	4	17	41	0	41	28	2	26	15	0	15	26	1	25	18	1	17	10	1	9	27	0	27	29	1	28	34	0	34	33	1	32	28	0	28	27	4	23
NC_045759.1	2909225	2909226	*	22	2	20	32	10	22	46	6	40	29	2	27	26	2	24	19	0	19	16	2	14	13	0	13	37	0	37	29	1	28	33	1	32	19	2	17	22	0	22	22	2	20
NC_045759.1	2909802	2909803	*	29	2	27	21	4	17	36	1	35	23	2	21	22	2	20	16	1	15	21	0	21	12	0	12	21	0	21	19	1	18	17	1	16	16	4	12	16	6	10	27	8	19
NC_045759.1	2909843	2909844	*	28	1	27	22	4	18	34	0	34	21	0	21	19	0	19	18	0	18	22	0	22	14	0	14	20	0	20	18	0	18	22	0	22	16	0	16	16	1	15	25	2	23
NC_045759.1	3078452	3078453	*	34	0	34	18	3	15	38	0	38	33	0	33	32	0	32	27	0	27	32	0	32	32	0	32	43	0	43	28	0	28	37	0	37	29	0	29	28	0	28	46	0	46
NC_045759.1	3085986	3085987	*	32	1	31	18	3	15	39	0	39	35	1	34	29	0	29	27	0	27	18	0	18	11	0	11	42	0	42	29	0	29	35	1	34	24	0	24	22	0	22	36	1	35
NC_045759.1	3198603	3198604	*	28	1	27	38	6	32	29	7	22	32	3	29	17	0	17	22	1	21	23	0	23	29	2	27	27	5	22	25	0	25	36	3	33	34	1	33	25	0	25	30	3	27
NC_045759.1	3198605	3198606	*	28	1	27	37	7	30	28	6	22	33	6	27	17	0	17	22	2	20	23	1	22	28	1	27	26	4	22	25	0	25	36	8	28	37	1	36	26	0	26	31	6	25
NC_045759.1	3198781	3198782	*	34	2	32	31	5	26	27	1	26	33	0	33	33	0	33	24	1	23	35	3	32	33	7	26	38	1	37	33	4	29	44	0	44	44	1	43	26	0	26	32	2	30
NC_045759.1	3199369	3199370	*	18	2	16	19	5	14	17	3	14	21	4	17	22	4	18	17	0	17	29	5	24	23	0	23	23	0	23	16	1	15	16	0	16	18	1	17	13	2	11	34	2	32
NC_045759.1	3200995	3200996	*	15	2	13	30	6	24	32	3	29	24	1	23	11	2	9	12	3	9	20	2	18	17	4	13	21	0	21	20	0	20	16	0	16	15	1	14	21	5	16	29	1	28
NC_045759.1	3204479	3204480	*	16	1	15	22	4	18	24	2	22	26	8	18	19	1	18	13	2	11	16	2	14	NA	NA	NA	23	2	21	12	1	11	16	3	13	10	2	8	22	1	21	16	0	16
NC_045759.1	3204967	3204968	*	25	0	25	18	3	15	35	0	35	29	3	26	21	1	20	22	2	20	21	0	21	NA	NA	NA	32	9	23	22	0	22	24	3	21	18	3	15	21	3	18	24	1	23
NC_045759.1	3205431	3205432	*	21	0	21	29	5	24	33	0	33	23	0	23	21	0	21	21	0	21	27	1	26	10	0	10	31	0	31	22	0	22	18	0	18	20	0	20	12	0	12	19	1	18
NC_045759.1	3205757	3205758	*	NA	NA	NA	25	12	13	21	1	20	19	3	16	NA	NA	NA	10	0	10	15	3	12	NA	NA	NA	12	0	12	16	0	16	22	0	22	21	7	14	13	1	12	10	2	8
NC_045759.1	3205796	3205797	*	10	0	10	27	4	23	19	0	19	19	1	18	NA	NA	NA	NA	NA	NA	17	1	16	NA	NA	NA	14	0	14	16	0	16	21	0	21	23	0	23	11	1	10	11	0	11
NC_045759.1	3205805	3205806	*	NA	NA	NA	27	8	19	19	0	19	19	2	17	NA	NA	NA	10	0	10	19	0	19	NA	NA	NA	14	0	14	17	0	17	22	1	21	23	0	23	10	2	8	12	1	11
NC_045759.1	3205849	3205850	*	10	1	9	26	8	18	21	3	18	19	4	15	NA	NA	NA	14	1	13	24	0	24	10	0	10	21	0	21	18	8	10	24	1	23	21	10	11	12	5	7	13	3	10
NC_045759.1	3205874	3205875	*	NA	NA	NA	26	6	20	23	4	19	21	4	17	NA	NA	NA	13	0	13	22	5	17	NA	NA	NA	23	0	23	15	0	15	26	0	26	23	13	10	15	4	11	16	2	14
NC_045759.1	3206910	3206911	*	23	2	21	23	4	19	25	0	25	19	0	19	14	0	14	22	0	22	24	0	24	16	0	16	32	0	32	21	0	21	32	0	32	17	0	17	18	1	17	21	1	20
NC_045759.1	3209006	3209007	*	21	2	19	23	4	19	25	1	24	27	2	25	18	0	18	22	3	19	18	9	9	11	2	9	23	0	23	18	0	18	26	10	16	11	0	11	22	0	22	NA	NA	NA
NC_045759.1	3252276	3252277	*	15	0	15	18	3	15	11	0	11	13	0	13	24	0	24	23	0	23	17	0	17	22	0	22	32	0	32	18	0	18	24	0	24	17	0	17	21	0	21	16	0	16
NC_045759.1	3338752	3338753	*	37	0	37	42	4	38	42	0	42	32	0	32	42	0	42	34	0	34	23	0	23	30	0	30	42	0	42	35	0	35	50	0	50	44	0	44	29	0	29	38	1	37
NC_045759.1	3678008	3678009	*	32	0	32	42	4	38	37	2	35	39	2	37	34	0	34	25	1	24	35	0	35	25	1	24	36	0	36	38	0	38	37	2	35	44	3	41	43	0	43	46	3	43
NC_045759.1	3725825	3725826	*	13	0	13	15	3	12	18	0	18	13	1	12	11	0	11	14	0	14	11	0	11	NA	NA	NA	19	1	18	11	0	11	14	0	14	14	0	14	19	0	19	11	1	10
NC_045759.1	3756767	3756768	*	43	0	43	33	4	29	26	0	26	33	0	33	16	0	16	16	0	16	24	0	24	14	1	13	27	0	27	21	0	21	32	1	31	28	0	28	22	0	22	25	2	23
NC_045759.1	3816276	3816277	*	50	0	50	36	4	32	35	1	34	28	0	28	29	0	29	33	0	33	31	0	31	35	0	35	31	0	31	39	0	39	40	0	40	31	0	31	31	0	31	41	1	40
NC_045759.1	3819896	3819897	*	31	1	30	27	4	23	44	0	44	29	1	28	31	0	31	25	0	25	35	0	35	23	0	23	42	0	42	27	0	27	35	0	35	25	0	25	34	0	34	24	0	24
NC_045759.1	3822684	3822685	*	31	3	28	32	5	27	33	2	31	40	2	38	29	0	29	16	1	15	16	1	15	15	0	15	16	0	16	22	0	22	23	0	23	19	0	19	19	1	18	31	0	31
NC_045759.1	3824284	3824285	*	32	3	29	42	4	38	46	5	41	34	2	32	26	1	25	43	4	39	32	0	32	25	0	25	40	4	36	30	5	25	34	2	32	32	2	30	34	0	34	36	7	29
NC_045759.1	3824625	3824626	*	29	3	26	32	4	28	46	1	45	40	1	39	38	1	37	29	0	29	35	0	35	28	0	28	34	0	34	30	0	30	31	0	31	35	0	35	29	2	27	41	0	41
NC_045759.1	3824696	3824697	*	35	0	35	36	4	32	54	0	54	34	0	34	38	2	36	22	0	22	38	1	37	23	0	23	40	3	37	35	4	31	34	0	34	30	0	30	30	1	29	40	0	40
NC_045759.1	3824869	3824870	*	37	1	36	35	5	30	50	0	50	36	0	36	31	2	29	31	3	28	39	1	38	24	0	24	45	6	39	56	1	55	26	1	25	31	0	31	29	0	29	36	1	35
NC_045759.1	3827412	3827413	*	41	3	38	44	7	37	43	0	43	36	0	36	46	0	46	34	4	30	26	1	25	28	0	28	53	0	53	33	2	31	46	6	40	37	5	32	24	2	22	49	6	43
NC_045759.1	3849708	3849709	*	14	0	14	25	5	20	25	0	25	21	0	21	40	1	39	19	0	19	33	0	33	20	0	20	16	0	16	25	0	25	23	0	23	28	0	28	20	0	20	29	0	29
NC_045759.1	3875446	3875447	*	33	2	31	29	5	24	42	2	40	38	1	37	43	1	42	36	3	33	26	1	25	19	1	18	38	0	38	29	0	29	38	1	37	30	1	29	37	1	36	41	2	39
NC_045759.1	3876223	3876224	*	20	3	17	26	6	20	31	4	27	22	0	22	24	0	24	11	0	11	16	0	16	NA	NA	NA	17	0	17	14	1	13	22	4	18	15	0	15	13	0	13	18	1	17
NC_045759.1	3881774	3881775	*	38	1	37	42	4	38	43	0	43	37	0	37	38	0	38	31	0	31	34	0	34	33	0	33	31	0	31	32	0	32	32	0	32	18	0	18	42	0	42	33	0	33
NC_045759.1	3895330	3895331	*	27	1	26	34	4	30	35	0	35	25	0	25	25	1	24	28	0	28	28	0	28	24	0	24	34	0	34	35	0	35	28	1	27	27	0	27	22	0	22	24	2	22
NC_045759.1	3897371	3897372	*	31	0	31	35	4	31	28	0	28	28	0	28	32	0	32	19	0	19	28	0	28	25	0	25	33	0	33	38	2	36	48	0	48	27	0	27	27	0	27	43	0	43
NC_045759.1	3902711	3902712	*	17	2	15	23	6	17	26	6	20	21	1	20	14	1	13	12	1	11	16	3	13	NA	NA	NA	10	1	9	NA	NA	NA	18	0	18	16	1	15	14	2	12	NA	NA	NA
NC_045759.1	3906514	3906515	*	25	1	24	32	10	22	30	1	29	25	4	21	29	0	29	22	1	21	18	1	17	20	1	19	34	0	34	28	1	27	32	0	32	25	0	25	31	0	31	32	0	32
NC_045759.1	3906525	3906526	*	28	0	28	27	8	19	31	0	31	27	4	23	31	1	30	21	1	20	20	0	20	20	0	20	34	0	34	26	0	26	31	1	30	25	0	25	34	0	34	39	1	38
NC_045759.1	3906533	3906534	*	30	1	29	29	5	24	32	0	32	27	4	23	32	1	31	22	0	22	21	0	21	21	0	21	36	0	36	28	0	28	32	0	32	23	0	23	33	0	33	41	1	40
NC_045759.1	3906539	3906540	*	29	2	27	30	9	21	32	1	31	28	4	24	32	2	30	22	1	21	21	0	21	21	0	21	37	0	37	28	2	26	34	1	33	24	0	24	33	0	33	40	5	35
NC_045759.1	3907298	3907299	*	23	3	20	36	7	29	36	1	35	29	2	27	20	1	19	25	1	24	23	1	22	20	0	20	31	0	31	31	0	31	32	0	32	28	0	28	14	3	11	20	2	18
NC_045759.1	3907358	3907359	*	27	2	25	34	5	29	45	1	44	34	2	32	28	3	25	24	1	23	23	0	23	16	0	16	28	1	27	30	1	29	25	2	23	28	0	28	22	1	21	29	1	28
NC_045759.1	3908252	3908253	*	26	3	23	17	3	14	34	3	31	34	0	34	26	0	26	30	0	30	22	1	21	18	2	16	40	1	39	26	3	23	39	1	38	29	0	29	29	2	27	30	4	26
NC_045759.1	3913811	3913812	*	28	3	25	25	4	21	36	0	36	35	1	34	26	0	26	27	0	27	35	0	35	21	0	21	39	1	38	24	0	24	33	2	31	40	4	36	33	0	33	29	1	28
NC_045759.1	3915406	3915407	*	26	3	23	39	11	28	49	3	46	28	2	26	32	0	32	33	4	29	25	0	25	19	2	17	30	3	27	38	1	37	36	3	33	23	5	18	26	2	24	33	2	31
NC_045759.1	3915815	3915816	*	29	1	28	39	4	35	46	1	45	44	1	43	38	0	38	29	1	28	28	4	24	24	3	21	40	1	39	27	1	26	36	2	34	34	1	33	34	0	34	32	0	32
NC_045759.1	3937660	3937661	*	18	2	16	18	5	13	22	2	20	15	2	13	14	1	13	17	0	17	22	0	22	NA	NA	NA	15	0	15	13	0	13	18	0	18	14	0	14	17	1	16	13	1	12
NC_045759.1	3937667	3937668	*	19	0	19	20	4	16	25	2	23	14	2	12	16	3	13	17	3	14	22	0	22	11	0	11	15	0	15	11	0	11	16	0	16	14	0	14	17	0	17	14	1	13
NC_045759.1	3940078	3940079	*	25	2	23	28	4	24	30	1	29	25	2	23	14	4	10	21	6	15	29	0	29	NA	NA	NA	35	4	31	14	2	12	17	3	14	12	0	12	18	0	18	15	0	15
NC_045759.1	3940089	3940090	*	22	2	20	27	6	21	31	1	30	23	3	20	14	4	10	20	4	16	29	0	29	NA	NA	NA	36	3	33	15	2	13	15	2	13	13	1	12	16	1	15	13	0	13
NC_045759.1	3940233	3940234	*	26	1	25	29	5	24	29	0	29	27	0	27	19	1	18	22	0	22	27	0	27	12	0	12	34	0	34	21	0	21	13	0	13	20	0	20	16	0	16	21	0	21
NC_045759.1	3951589	3951590	*	46	2	44	37	4	33	42	1	41	28	1	27	39	1	38	31	0	31	36	0	36	27	0	27	42	0	42	30	0	30	49	0	49	31	0	31	38	0	38	45	1	44
NC_045759.1	3951634	3951635	*	54	4	50	37	8	29	42	1	41	29	0	29	36	2	34	33	4	29	38	0	38	22	1	21	45	0	45	29	0	29	49	0	49	28	0	28	43	6	37	41	0	41
NC_045759.1	3951655	3951656	*	49	3	46	39	4	35	42	0	42	30	2	28	34	2	32	32	1	31	39	5	34	23	0	23	48	0	48	30	0	30	52	2	50	27	0	27	43	4	39	37	1	36
NC_045759.1	3955288	3955289	*	19	2	17	32	4	28	33	0	33	27	0	27	32	3	29	25	1	24	21	0	21	15	2	13	32	0	32	15	3	12	34	5	29	25	0	25	26	1	25	34	1	33
NC_045759.1	3960622	3960623	*	45	4	41	31	5	26	32	1	31	43	1	42	43	3	40	31	1	30	29	0	29	44	3	41	39	2	37	36	1	35	52	5	47	34	0	34	28	0	28	33	0	33
NC_045759.1	3971500	3971501	*	19	2	17	17	3	14	31	1	30	22	2	20	27	4	23	32	0	32	19	0	19	17	2	15	35	2	33	18	0	18	22	0	22	13	0	13	20	2	18	12	0	12
NC_045759.1	3973050	3973051	*	23	1	22	19	4	15	28	0	28	30	3	27	23	0	23	16	0	16	21	1	20	14	0	14	24	0	24	19	0	19	30	1	29	19	0	19	20	0	20	31	7	24
NC_045759.1	3987166	3987167	*	30	0	30	34	4	30	36	0	36	41	0	41	42	0	42	36	0	36	46	0	46	34	1	33	52	1	51	42	0	42	39	0	39	41	0	41	40	0	40	44	0	44
NC_045759.1	3992227	3992228	*	28	0	28	29	4	25	30	0	30	32	0	32	32	0	32	27	1	26	24	0	24	35	0	35	35	1	34	28	0	28	32	0	32	19	0	19	25	0	25	22	0	22
NC_045759.1	4003658	4003659	*	16	1	15	15	3	12	21	0	21	NA	NA	NA	16	0	16	18	0	18	18	0	18	17	0	17	23	0	23	16	0	16	24	0	24	21	0	21	11	0	11	23	0	23
NC_045759.1	4015198	4015199	*	19	2	17	17	6	11	25	2	23	22	3	19	18	2	16	28	3	25	28	9	19	10	1	9	22	3	19	19	1	18	24	1	23	19	0	19	13	0	13	20	1	19
NC_045759.1	4015714	4015715	*	37	2	35	37	6	31	43	4	39	42	2	40	37	2	35	29	0	29	37	1	36	11	0	11	32	1	31	28	0	28	33	5	28	31	6	25	41	5	36	31	3	28
NC_045759.1	4028825	4028826	*	23	3	20	27	4	23	37	1	36	27	0	27	20	0	20	26	5	21	34	4	30	20	5	15	36	0	36	28	0	28	34	11	23	33	12	21	16	0	16	28	1	27
NC_045759.1	4029327	4029328	*	NA	NA	NA	17	12	5	33	21	12	24	16	8	10	8	2	17	13	4	10	9	1	NA	NA	NA	22	14	8	14	9	5	22	14	8	11	6	5	NA	NA	NA	19	17	2
NC_045759.1	4029532	4029533	*	10	0	10	22	4	18	34	2	32	13	0	13	16	0	16	21	0	21	21	0	21	15	1	14	22	0	22	13	0	13	35	0	35	14	0	14	14	0	14	18	0	18
NC_045759.1	4029880	4029881	*	16	2	14	23	4	19	35	4	31	24	0	24	25	2	23	23	0	23	29	1	28	26	0	26	20	0	20	23	2	21	38	6	32	27	6	21	35	11	24	30	6	24
NC_045759.1	4031109	4031110	*	NA	NA	NA	13	4	9	26	2	24	17	2	15	12	1	11	15	0	15	15	0	15	12	0	12	22	0	22	14	0	14	21	1	20	13	0	13	NA	NA	NA	10	0	10
NC_045759.1	4038830	4038831	*	29	1	28	33	4	29	33	2	31	36	2	34	30	1	29	27	1	26	34	0	34	21	0	21	28	1	27	23	0	23	41	1	40	27	5	22	28	0	28	28	0	28
NC_045759.1	4061630	4061631	*	NA	NA	NA	23	13	10	13	6	7	10	2	8	NA	NA	NA	18	1	17	12	1	11	NA	NA	NA	12	1	11	NA	NA	NA	10	1	9	12	3	9	NA	NA	NA	13	2	11
NC_045759.1	4062908	4062909	*	NA	NA	NA	14	12	2	24	15	9	24	13	11	15	10	5	14	10	4	15	12	3	NA	NA	NA	25	20	5	12	9	3	14	12	2	10	10	0	15	14	1	NA	NA	NA
NC_045759.1	4065032	4065033	*	17	0	17	25	7	18	28	2	26	33	10	23	18	1	17	29	0	29	21	2	19	25	11	14	24	3	21	27	6	21	41	11	30	16	0	16	24	0	24	37	5	32
NC_045759.1	4065041	4065042	*	19	1	18	23	9	14	32	9	23	31	3	28	19	5	14	30	1	29	22	3	19	25	5	20	27	0	27	28	2	26	40	14	26	19	0	19	26	2	24	41	8	33
NC_045759.1	4067500	4067501	*	36	2	34	34	7	27	56	3	53	28	2	26	31	1	30	32	2	30	19	0	19	22	0	22	37	1	36	28	1	27	36	0	36	29	0	29	24	1	23	22	1	21
NC_045759.1	4069268	4069269	*	30	0	30	30	4	26	32	2	30	37	1	36	31	0	31	29	0	29	36	0	36	21	0	21	32	1	31	26	0	26	46	1	45	27	1	26	29	5	24	24	1	23
NC_045759.1	4069583	4069584	*	30	3	27	30	6	24	39	0	39	30	8	22	32	3	29	35	3	32	30	3	27	25	1	24	32	5	27	36	2	34	50	1	49	28	1	27	37	1	36	35	2	33
NC_045759.1	4078121	4078122	*	30	2	28	30	4	26	40	1	39	43	4	39	30	2	28	30	1	29	31	11	20	18	3	15	38	2	36	27	0	27	38	1	37	33	3	30	35	2	33	35	4	31
NC_045759.1	4078717	4078718	*	28	2	26	33	4	29	37	5	32	31	0	31	19	1	18	35	1	34	33	2	31	13	0	13	37	0	37	27	6	21	29	3	26	26	7	19	26	1	25	29	2	27
NC_045759.1	4079012	4079013	*	29	2	27	29	4	25	38	0	38	28	0	28	26	6	20	30	1	29	32	1	31	14	1	13	40	0	40	21	0	21	25	2	23	24	0	24	14	1	13	39	1	38
NC_045759.1	4079223	4079224	*	21	2	19	23	6	17	32	3	29	17	0	17	20	1	19	24	6	18	25	0	25	13	1	12	32	1	31	24	0	24	44	1	43	23	4	19	23	0	23	28	0	28
NC_045759.1	4079250	4079251	*	20	0	20	23	7	16	33	1	32	19	0	19	13	0	13	21	4	17	26	3	23	12	0	12	32	0	32	23	0	23	43	1	42	18	0	18	29	0	29	29	3	26
NC_045759.1	4079278	4079279	*	21	2	19	22	4	18	40	6	34	24	0	24	12	0	12	22	1	21	26	0	26	11	1	10	32	0	32	22	0	22	40	0	40	21	0	21	28	3	25	28	2	26
NC_045759.1	4079457	4079458	*	30	2	28	28	4	24	34	2	32	37	0	37	17	0	17	20	1	19	33	0	33	11	1	10	29	3	26	27	0	27	35	0	35	24	0	24	25	1	24	28	2	26
NC_045759.1	4081048	4081049	*	NA	NA	NA	16	3	13	17	2	15	11	0	11	16	0	16	10	2	8	NA	NA	NA	12	1	11	16	0	16	16	2	14	14	0	14	NA	NA	NA	11	1	10	19	0	19
NC_045759.1	4081518	4081519	*	17	1	16	15	4	11	37	1	36	24	1	23	18	0	18	18	2	16	19	0	19	10	0	10	25	1	24	NA	NA	NA	28	0	28	16	5	11	10	0	10	21	1	20
NC_045759.1	4082378	4082379	*	25	2	23	28	8	20	45	2	43	31	1	30	29	5	24	29	4	25	27	7	20	11	3	8	35	2	33	19	5	14	25	6	19	21	0	21	18	0	18	26	0	26
NC_045759.1	4082756	4082757	*	NA	NA	NA	12	3	9	27	10	17	21	4	17	NA	NA	NA	17	9	8	11	4	7	NA	NA	NA	19	9	10	10	4	6	20	9	11	14	0	14	10	4	6	NA	NA	NA
NC_045759.1	4086713	4086714	*	46	4	42	39	5	34	44	1	43	41	1	40	35	0	35	35	0	35	21	0	21	25	0	25	35	0	35	29	0	29	44	0	44	52	0	52	32	1	31	52	2	50
NC_045759.1	4088438	4088439	*	28	0	28	36	5	31	38	0	38	42	0	42	27	0	27	23	0	23	34	1	33	18	0	18	31	0	31	37	1	36	44	0	44	32	0	32	25	0	25	45	2	43
NC_045759.1	4088576	4088577	*	27	1	26	29	4	25	34	4	30	43	0	43	20	0	20	25	1	24	33	2	31	22	0	22	26	4	22	30	0	30	35	0	35	23	0	23	35	1	34	37	2	35
NC_045759.1	4122749	4122750	*	15	0	15	18	3	15	18	0	18	11	0	11	15	0	15	14	0	14	11	0	11	13	0	13	15	1	14	15	0	15	23	0	23	16	0	16	10	0	10	13	0	13
NC_045759.1	4155084	4155085	*	25	1	24	27	4	23	18	1	17	21	0	21	24	2	22	23	0	23	30	0	30	12	0	12	30	0	30	18	0	18	45	0	45	18	0	18	17	0	17	21	0	21
NC_045759.1	4156964	4156965	*	32	2	30	23	4	19	29	0	29	32	4	28	23	0	23	24	4	20	30	0	30	23	3	20	31	0	31	37	7	30	49	17	32	35	1	34	24	2	22	33	6	27
NC_045759.1	4157148	4157149	*	37	0	37	37	5	32	40	0	40	39	1	38	27	1	26	22	4	18	42	0	42	35	5	30	47	0	47	43	1	42	46	3	43	37	0	37	22	0	22	38	0	38
NC_045759.1	4157568	4157569	*	33	1	32	26	4	22	31	3	28	28	3	25	26	3	23	18	2	16	27	7	20	30	2	28	28	6	22	24	1	23	37	5	32	20	0	20	21	1	20	24	4	20
NC_045759.1	4163822	4163823	*	43	4	39	31	4	27	31	2	29	24	5	19	25	2	23	19	7	12	39	1	38	15	4	11	28	4	24	31	3	28	40	5	35	16	0	16	29	3	26	28	2	26
NC_045759.1	4171589	4171590	*	22	0	22	17	3	14	15	1	14	25	0	25	18	0	18	11	0	11	20	0	20	NA	NA	NA	28	0	28	22	0	22	21	1	20	20	0	20	17	0	17	19	1	18
NC_045759.1	4173044	4173045	*	26	0	26	27	7	20	39	2	37	37	0	37	36	1	35	33	0	33	26	0	26	21	1	20	33	0	33	35	1	34	37	3	34	28	0	28	19	2	17	38	0	38
NC_045759.1	4173055	4173056	*	24	0	24	27	5	22	40	6	34	38	2	36	37	2	35	29	0	29	25	1	24	21	4	17	30	0	30	36	2	34	36	7	29	28	1	27	18	0	18	37	0	37
NC_045759.1	4173243	4173244	*	41	1	40	40	5	35	37	0	37	36	1	35	31	1	30	23	1	22	28	0	28	25	3	22	36	1	35	34	2	32	42	2	40	30	1	29	20	0	20	28	0	28
NC_045759.1	4178791	4178792	*	38	3	35	31	5	26	50	0	50	35	4	31	31	0	31	47	5	42	31	4	27	25	0	25	30	2	28	38	1	37	40	6	34	27	0	27	32	5	27	37	6	31
NC_045759.1	4279564	4279565	*	29	0	29	30	4	26	25	0	25	37	1	36	37	0	37	25	0	25	31	0	31	37	0	37	48	0	48	39	1	38	55	0	55	41	0	41	29	0	29	38	0	38
NC_045759.1	4339727	4339728	*	17	1	16	13	3	10	17	1	16	10	0	10	16	0	16	16	0	16	11	0	11	15	0	15	18	0	18	19	0	19	27	0	27	13	0	13	13	0	13	NA	NA	NA
NC_045759.1	4345832	4345833	*	33	0	33	31	4	27	35	0	35	20	0	20	25	0	25	24	0	24	22	0	22	23	0	23	40	0	40	32	0	32	32	0	32	33	0	33	27	0	27	39	1	38
NC_045759.1	4353982	4353983	*	25	0	25	16	3	13	12	0	12	NA	NA	NA	18	1	17	15	0	15	13	0	13	12	1	11	16	0	16	21	0	21	22	0	22	17	0	17	13	0	13	19	1	18
NC_045759.1	4437307	4437308	*	36	0	36	17	3	14	28	0	28	14	0	14	28	0	28	22	0	22	18	0	18	21	0	21	23	0	23	18	0	18	17	0	17	23	1	22	22	0	22	25	0	25
NC_045759.1	4511857	4511858	*	28	3	25	25	5	20	25	1	24	23	4	19	20	0	20	25	0	25	31	7	24	20	1	19	33	2	31	36	10	26	29	2	27	36	9	27	19	3	16	22	3	19
NC_045759.1	4511875	4511876	*	29	3	26	26	5	21	26	2	24	25	3	22	20	2	18	24	3	21	28	2	26	23	1	22	32	3	29	36	5	31	29	3	26	35	4	31	21	2	19	30	0	30
NC_045759.1	4511937	4511938	*	28	3	25	21	7	14	25	5	20	23	0	23	31	1	30	23	5	18	34	3	31	18	3	15	29	2	27	31	0	31	34	2	32	29	8	21	22	1	21	37	3	34
NC_045759.1	4596873	4596874	*	32	0	32	15	3	12	30	0	30	18	0	18	22	0	22	24	2	22	18	1	17	15	0	15	22	0	22	19	0	19	34	0	34	25	0	25	30	0	30	33	0	33
NC_045759.1	4611963	4611964	*	37	0	37	28	4	24	32	0	32	26	0	26	37	0	37	25	0	25	27	0	27	23	0	23	30	0	30	19	0	19	39	0	39	37	0	37	21	1	20	43	1	42
NC_045759.1	4645493	4645494	*	36	1	35	29	4	25	42	3	39	26	0	26	23	0	23	23	0	23	32	1	31	14	0	14	35	0	35	27	0	27	34	1	33	28	0	28	20	0	20	33	1	32
NC_045759.1	4650516	4650517	*	21	2	19	24	4	20	35	5	30	25	3	22	24	1	23	24	2	22	29	0	29	14	2	12	30	3	27	30	0	30	33	1	32	24	0	24	30	5	25	19	4	15
NC_045759.1	4650555	4650556	*	19	3	16	23	4	19	31	2	29	29	1	28	19	0	19	21	1	20	25	3	22	14	0	14	27	3	24	25	2	23	28	2	26	26	0	26	28	5	23	20	7	13
NC_045759.1	4669349	4669350	*	44	4	40	47	9	38	46	1	45	53	1	52	33	1	32	24	1	23	34	1	33	25	1	24	29	3	26	37	0	37	43	1	42	41	2	39	28	4	24	53	10	43
NC_045759.1	4672633	4672634	*	10	2	8	19	5	14	29	0	29	25	0	25	11	0	11	22	0	22	10	0	10	NA	NA	NA	25	0	25	19	1	18	21	0	21	14	0	14	15	1	14	18	0	18
NC_045759.1	4697044	4697045	*	35	1	34	21	4	17	39	0	39	27	0	27	28	0	28	22	0	22	21	0	21	23	0	23	27	0	27	44	0	44	26	0	26	26	0	26	30	0	30	41	0	41
NC_045759.1	4698171	4698172	*	32	1	31	40	4	36	46	0	46	38	0	38	33	1	32	24	0	24	28	0	28	34	1	33	33	0	33	42	0	42	38	0	38	34	0	34	35	0	35	33	1	32
NC_045759.1	4712985	4712986	*	26	0	26	31	5	26	41	0	41	27	1	26	31	1	30	36	0	36	36	0	36	24	0	24	36	0	36	23	0	23	36	0	36	26	0	26	39	0	39	40	0	40
NC_045759.1	4728740	4728741	*	24	1	23	28	4	24	24	0	24	25	0	25	20	1	19	19	0	19	28	0	28	27	0	27	37	0	37	25	0	25	38	1	37	27	0	27	23	0	23	30	0	30
NC_045759.1	4737241	4737242	*	37	2	35	35	4	31	41	2	39	26	1	25	36	1	35	30	5	25	39	5	34	38	1	37	40	2	38	38	2	36	38	1	37	46	6	40	27	2	25	51	5	46
NC_045759.1	4737409	4737410	*	46	1	45	41	6	35	42	4	38	37	3	34	40	0	40	37	0	37	24	3	21	33	0	33	40	4	36	47	1	46	44	1	43	42	2	40	27	1	26	49	0	49
NC_045759.1	4747683	4747684	*	25	0	25	15	3	12	30	1	29	20	0	20	28	0	28	22	0	22	28	1	27	NA	NA	NA	22	0	22	20	0	20	25	0	25	19	0	19	18	0	18	26	2	24
NC_045759.1	4747996	4747997	*	28	2	26	14	4	10	31	0	31	21	1	20	21	1	20	19	1	18	17	0	17	20	1	19	27	0	27	22	2	20	23	0	23	18	0	18	22	0	22	23	0	23
NC_045759.1	4748619	4748620	*	31	2	29	17	3	14	28	2	26	25	1	24	22	1	21	21	0	21	30	7	23	22	4	18	16	5	11	38	0	38	26	2	24	23	2	21	27	2	25	46	2	44
NC_045759.1	4749096	4749097	*	36	3	33	32	4	28	40	0	40	41	1	40	30	1	29	29	3	26	38	0	38	31	1	30	48	0	48	33	0	33	49	2	47	46	3	43	30	1	29	37	5	32
NC_045759.1	4755955	4755956	*	25	0	25	29	8	21	48	3	45	33	1	32	28	2	26	39	9	30	36	7	29	22	4	18	35	0	35	35	6	29	36	2	34	31	0	31	36	0	36	42	0	42
NC_045759.1	4768365	4768366	*	24	2	22	22	4	18	33	3	30	23	3	20	30	1	29	26	1	25	26	0	26	17	2	15	34	0	34	29	0	29	37	1	36	33	3	30	28	1	27	39	0	39
NC_045759.1	4768401	4768402	*	22	3	19	24	6	18	33	11	22	22	1	21	34	8	26	26	5	21	28	10	18	19	6	13	37	3	34	31	7	24	32	8	24	33	0	33	27	0	27	34	10	24
NC_045759.1	4772190	4772191	*	15	0	15	16	3	13	37	1	36	19	0	19	11	0	11	22	1	21	22	2	20	NA	NA	NA	26	1	25	NA	NA	NA	13	1	12	15	0	15	14	1	13	21	0	21
NC_045759.1	4781527	4781528	*	24	0	24	40	7	33	48	2	46	37	1	36	38	3	35	30	0	30	40	0	40	18	1	17	34	2	32	21	4	17	25	2	23	30	1	29	31	3	28	35	4	31
NC_045759.1	4782006	4782007	*	16	1	15	29	5	24	28	1	27	18	0	18	26	1	25	14	0	14	15	0	15	NA	NA	NA	28	0	28	14	1	13	23	0	23	21	0	21	15	1	14	12	0	12
NC_045759.1	4785301	4785302	*	29	2	27	37	4	33	36	2	34	37	0	37	31	0	31	28	2	26	30	5	25	26	1	25	31	0	31	34	0	34	40	3	37	31	4	27	36	0	36	38	2	36
NC_045759.1	4797923	4797924	*	20	3	17	27	5	22	39	10	29	25	1	24	14	2	12	23	1	22	29	5	24	NA	NA	NA	28	0	28	22	2	20	28	2	26	14	0	14	30	11	19	30	1	29
NC_045759.1	4798091	4798092	*	25	2	23	36	7	29	40	8	32	27	5	22	21	1	20	33	1	32	25	0	25	20	1	19	28	0	28	23	1	22	25	3	22	26	0	26	30	0	30	41	6	35
NC_045759.1	4798730	4798731	*	11	1	10	16	3	13	23	3	20	24	6	18	20	3	17	21	4	17	20	3	17	14	1	13	31	8	23	NA	NA	NA	27	6	21	18	4	14	20	3	17	20	6	14
NC_045759.1	4805555	4805556	*	10	1	9	10	4	6	18	2	16	11	2	9	NA	NA	NA	NA	NA	NA	14	0	14	NA	NA	NA	NA	NA	NA	NA	NA	NA	12	0	12	NA	NA	NA	10	1	9	NA	NA	NA
NC_045759.1	4808603	4808604	*	21	3	18	23	4	19	19	0	19	32	4	28	32	1	31	30	0	30	29	1	28	31	0	31	34	6	28	38	0	38	39	4	35	26	3	23	29	0	29	31	7	24
NC_045759.1	4808740	4808741	*	20	2	18	18	7	11	26	12	14	31	3	28	19	2	17	26	6	20	32	10	22	25	3	22	24	1	23	40	0	40	39	5	34	17	0	17	24	9	15	33	10	23
NC_045759.1	4808773	4808774	*	19	2	17	18	3	15	26	6	20	23	1	22	11	1	10	31	6	25	28	0	28	18	5	13	24	2	22	38	0	38	37	3	34	17	0	17	22	1	21	31	14	17
NC_045759.1	4809721	4809722	*	38	2	36	43	8	35	42	0	42	50	6	44	30	1	29	42	1	41	50	5	45	37	1	36	37	1	36	41	0	41	37	0	37	29	5	24	40	2	38	45	2	43
NC_045759.1	4811857	4811858	*	33	3	30	27	5	22	47	2	45	24	5	19	32	7	25	31	13	18	26	6	20	22	6	16	36	8	28	21	1	20	43	7	36	30	0	30	29	1	28	34	7	27
NC_045759.1	4814992	4814993	*	28	3	25	25	7	18	36	6	30	27	0	27	23	1	22	26	0	26	40	0	40	29	3	26	32	3	29	31	5	26	36	2	34	31	0	31	37	1	36	30	3	27
NC_045759.1	4823726	4823727	*	19	2	17	19	7	12	21	5	16	35	2	33	25	4	21	31	2	29	24	5	19	16	2	14	35	3	32	31	1	30	20	2	18	28	3	25	25	5	20	25	6	19
NC_045759.1	4829746	4829747	*	33	0	33	30	4	26	35	0	35	40	0	40	22	0	22	20	0	20	36	0	36	26	1	25	43	3	40	48	0	48	49	0	49	38	0	38	32	1	31	32	0	32
NC_045759.1	4854539	4854540	*	20	2	18	24	4	20	27	0	27	21	3	18	15	0	15	19	0	19	25	3	22	11	0	11	21	0	21	16	0	16	27	4	23	13	0	13	23	0	23	15	2	13
NC_045759.1	4879418	4879419	*	29	0	29	36	4	32	43	0	43	40	1	39	32	0	32	34	0	34	32	0	32	39	0	39	42	1	41	39	0	39	54	0	54	36	0	36	45	1	44	51	0	51
NC_045759.1	4897033	4897034	*	39	0	39	29	4	25	51	0	51	25	1	24	47	0	47	36	1	35	44	0	44	38	0	38	44	1	43	37	0	37	38	1	37	32	0	32	33	0	33	40	0	40
NC_045759.1	4898415	4898416	*	18	0	18	13	3	10	17	1	16	21	0	21	20	1	19	12	0	12	13	0	13	18	0	18	26	0	26	23	0	23	27	0	27	18	0	18	11	0	11	30	0	30
NC_045759.1	4906824	4906825	*	30	0	30	40	6	34	38	2	36	32	1	31	33	2	31	25	1	24	33	3	30	26	1	25	44	0	44	44	0	44	38	1	37	34	1	33	33	0	33	37	6	31
NC_045759.1	4908158	4908159	*	31	3	28	32	5	27	37	5	32	35	0	35	22	0	22	21	3	18	30	7	23	19	2	17	37	4	33	13	0	13	37	2	35	21	0	21	23	0	23	31	1	30
NC_045759.1	4913249	4913250	*	24	3	21	26	6	20	30	1	29	25	0	25	16	1	15	20	0	20	13	0	13	11	0	11	28	1	27	26	0	26	29	0	29	21	0	21	23	3	20	29	0	29
NC_045759.1	4913414	4913415	*	29	2	27	33	5	28	24	1	23	24	0	24	19	1	18	21	1	20	19	1	18	14	0	14	16	0	16	18	0	18	29	1	28	26	0	26	20	2	18	20	1	19
NC_045759.1	4914993	4914994	*	26	1	25	23	4	19	25	0	25	27	0	27	22	0	22	22	0	22	12	0	12	19	0	19	28	0	28	23	3	20	39	0	39	21	0	21	14	0	14	24	2	22
NC_045759.1	4915313	4915314	*	36	2	34	44	5	39	47	3	44	29	0	29	32	4	28	40	0	40	36	0	36	40	0	40	46	2	44	53	1	52	51	0	51	35	0	35	29	0	29	38	0	38
NC_045759.1	4916157	4916158	*	30	3	27	29	5	24	33	0	33	33	2	31	25	0	25	17	2	15	29	0	29	20	0	20	27	0	27	37	0	37	36	0	36	25	0	25	27	1	26	31	1	30
NC_045759.1	4935313	4935314	*	39	3	36	37	6	31	37	0	37	26	0	26	33	2	31	24	1	23	29	0	29	29	0	29	39	0	39	31	0	31	47	2	45	27	1	26	37	0	37	36	0	36
NC_045759.1	4940543	4940544	*	23	2	21	26	5	21	32	8	24	30	2	28	26	4	22	17	1	16	25	8	17	11	0	11	20	2	18	23	3	20	33	6	27	20	0	20	21	1	20	21	6	15
NC_045759.1	4940852	4940853	*	16	2	14	11	3	8	26	3	23	19	5	14	12	3	9	14	3	11	NA	NA	NA	NA	NA	NA	20	7	13	12	5	7	19	1	18	14	2	12	16	3	13	15	2	13
NC_045759.1	4948649	4948650	*	30	1	29	39	6	33	41	0	41	38	2	36	21	0	21	31	0	31	40	0	40	30	0	30	37	3	34	43	2	41	57	2	55	33	0	33	21	0	21	35	7	28
NC_045759.1	4948741	4948742	*	33	2	31	38	4	34	42	1	41	46	1	45	28	1	27	37	3	34	33	0	33	32	2	30	41	0	41	39	2	37	53	0	53	34	2	32	29	0	29	42	5	37
NC_045759.1	4950660	4950661	*	23	2	21	22	7	15	41	3	38	41	6	35	19	2	17	23	2	21	29	0	29	19	6	13	23	0	23	24	2	22	24	3	21	26	9	17	20	5	15	27	3	24
NC_045759.1	4951980	4951981	*	35	1	34	32	4	28	53	0	53	43	0	43	29	1	28	38	0	38	29	0	29	24	0	24	42	0	42	30	0	30	48	2	46	43	0	43	23	0	23	42	3	39
NC_045759.1	4952545	4952546	*	30	2	28	38	6	32	58	2	56	27	0	27	29	1	28	32	0	32	29	3	26	18	0	18	41	1	40	27	1	26	38	0	38	23	1	22	20	0	20	33	0	33
NC_045759.1	4952684	4952685	*	26	3	23	36	13	23	44	3	41	27	1	26	29	3	26	31	1	30	21	2	19	13	0	13	25	1	24	27	0	27	40	3	37	21	1	20	22	0	22	33	2	31
NC_045759.1	4961768	4961769	*	28	2	26	30	4	26	33	4	29	26	1	25	20	1	19	NA	NA	NA	20	4	16	21	1	20	23	5	18	23	1	22	35	1	34	23	5	18	22	0	22	29	5	24
NC_045759.1	4962660	4962661	*	19	3	16	30	11	19	28	7	21	34	6	28	18	0	18	20	0	20	23	1	22	16	2	14	34	0	34	26	1	25	30	2	28	21	0	21	18	1	17	28	3	25
NC_045759.1	4962728	4962729	*	15	0	15	32	8	24	30	1	29	26	1	25	20	0	20	11	1	10	26	0	26	NA	NA	NA	35	5	30	19	1	18	29	2	27	22	0	22	20	1	19	28	0	28
NC_045759.1	4962753	4962754	*	15	1	14	30	7	23	34	2	32	27	1	26	19	0	19	11	1	10	26	3	23	NA	NA	NA	34	6	28	19	0	19	33	2	31	22	2	20	21	2	19	30	1	29
NC_045759.1	4962900	4962901	*	14	1	13	24	8	16	27	4	23	24	2	22	23	0	23	11	0	11	21	4	17	15	1	14	31	4	27	13	2	11	37	6	31	17	1	16	24	0	24	20	3	17
NC_045759.1	4963161	4963162	*	30	3	27	22	4	18	40	2	38	38	0	38	23	2	21	27	4	23	28	3	25	22	0	22	30	0	30	18	3	15	37	4	33	18	0	18	27	0	27	19	0	19
NC_045759.1	4963191	4963192	*	27	3	24	19	4	15	40	2	38	36	0	36	24	2	22	31	0	31	30	2	28	24	1	23	28	0	28	21	3	18	26	0	26	17	0	17	25	0	25	14	0	14
NC_045759.1	4964752	4964753	*	27	3	24	26	4	22	40	0	40	34	0	34	25	0	25	28	0	28	34	0	34	24	0	24	39	3	36	29	2	27	30	1	29	21	2	19	28	0	28	26	3	23
NC_045759.1	4965506	4965507	*	24	3	21	25	4	21	38	1	37	27	2	25	21	2	19	21	0	21	26	0	26	19	2	17	23	10	13	34	10	24	29	0	29	20	0	20	22	1	21	22	0	22
NC_045759.1	4967154	4967155	*	43	0	43	39	4	35	44	3	41	52	0	52	35	0	35	37	1	36	36	0	36	28	1	27	42	4	38	43	1	42	35	1	34	26	1	25	36	0	36	38	0	38
NC_045759.1	4967206	4967207	*	38	1	37	39	4	35	47	2	45	50	1	49	31	0	31	32	0	32	33	0	33	27	0	27	39	2	37	43	3	40	39	1	38	24	0	24	34	0	34	37	1	36
NC_045759.1	4968615	4968616	*	30	1	29	29	8	21	49	2	47	31	8	23	23	5	18	25	1	24	29	11	18	18	1	17	34	3	31	35	5	30	41	14	27	22	3	19	31	10	21	24	6	18
NC_045759.1	4983175	4983176	*	26	1	25	23	4	19	33	2	31	27	2	25	28	3	25	26	2	24	28	0	28	38	8	30	34	1	33	28	2	26	47	6	41	21	1	20	38	3	35	31	1	30
NC_045759.1	4987915	4987916	*	38	1	37	36	5	31	37	0	37	50	1	49	38	0	38	29	0	29	41	0	41	41	0	41	38	0	38	44	1	43	58	1	57	45	2	43	25	1	24	31	0	31
NC_045759.1	4989762	4989763	*	NA	NA	NA	16	3	13	14	1	13	13	0	13	NA	NA	NA	17	0	17	10	1	9	NA	NA	NA	19	4	15	12	1	11	15	3	12	10	0	10	13	1	12	24	7	17
NC_045759.1	4993998	4993999	*	12	1	11	10	4	6	NA	NA	NA	NA	NA	NA	20	5	15	NA	NA	NA	11	0	11	15	3	12	16	3	13	11	0	11	23	4	19	14	1	13	NA	NA	NA	10	1	9
NC_045759.1	4996188	4996189	*	32	3	29	33	6	27	42	2	40	32	2	30	41	0	41	27	1	26	33	2	31	30	1	29	37	1	36	33	1	32	48	1	47	42	0	42	24	2	22	48	4	44
NC_045759.1	4998176	4998177	*	27	3	24	33	4	29	32	2	30	27	0	27	23	0	23	31	3	28	23	4	19	22	0	22	31	0	31	26	1	25	25	0	25	19	8	11	30	0	30	33	9	24
NC_045759.1	4998845	4998846	*	23	3	20	25	5	20	22	1	21	22	4	18	13	4	9	16	2	14	18	4	14	NA	NA	NA	25	13	12	NA	NA	NA	19	5	14	17	2	15	10	2	8	12	3	9
NC_045759.1	4999341	4999342	*	25	0	25	36	4	32	31	0	31	24	0	24	15	0	15	26	0	26	23	1	22	14	0	14	34	0	34	22	0	22	39	1	38	17	1	16	21	0	21	23	0	23
NC_045759.1	4999935	4999936	*	30	3	27	30	4	26	37	1	36	27	1	26	25	2	23	25	4	21	19	3	16	26	3	23	31	0	31	31	5	26	44	3	41	32	8	24	18	0	18	28	1	27
NC_045759.1	5013568	5013569	*	23	0	23	18	3	15	28	0	28	13	0	13	18	0	18	13	0	13	27	0	27	16	0	16	26	0	26	19	0	19	28	0	28	30	0	30	29	0	29	19	0	19
NC_045759.1	5020304	5020305	*	23	0	23	17	3	14	27	0	27	19	0	19	20	0	20	31	0	31	15	0	15	30	0	30	26	0	26	23	0	23	29	0	29	26	0	26	12	0	12	34	1	33
NC_045759.1	5290022	5290023	*	30	3	27	37	9	28	33	11	22	18	4	14	24	4	20	25	8	17	22	13	9	19	7	12	37	8	29	29	6	23	32	9	23	38	1	37	22	3	19	31	8	23
NC_045759.1	5290030	5290031	*	32	2	30	37	7	30	35	4	31	19	3	16	24	1	23	25	1	24	21	4	17	20	4	16	38	1	37	30	1	29	35	5	30	36	2	34	22	1	21	28	5	23
NC_045759.1	5290042	5290043	*	32	0	32	40	5	35	35	3	32	23	3	20	23	0	23	25	3	22	21	0	21	21	3	18	39	0	39	28	0	28	34	8	26	34	3	31	23	2	21	31	4	27
NC_045759.1	5291107	5291108	*	33	1	32	28	4	24	38	0	38	46	1	45	36	0	36	26	0	26	23	0	23	30	0	30	31	0	31	36	0	36	31	1	30	43	1	42	24	0	24	45	1	44
NC_045759.1	5457294	5457295	*	33	0	33	31	4	27	47	1	46	35	3	32	32	0	32	30	0	30	27	0	27	28	0	28	31	0	31	29	0	29	37	0	37	31	0	31	21	0	21	35	0	35
NC_045759.1	5508101	5508102	*	35	2	33	38	4	34	31	0	31	33	0	33	32	1	31	37	0	37	38	1	37	37	1	36	42	1	41	26	0	26	37	1	36	31	2	29	32	0	32	28	0	28
NC_045759.1	5508453	5508454	*	34	3	31	35	5	30	39	6	33	36	2	34	37	5	32	35	0	35	35	0	35	28	5	23	49	6	43	41	1	40	39	5	34	34	6	28	34	0	34	41	0	41
NC_045759.1	5513440	5513441	*	25	2	23	26	4	22	25	0	25	35	1	34	27	1	26	22	0	22	31	0	31	27	2	25	19	0	19	25	0	25	33	0	33	30	1	29	20	0	20	45	1	44
NC_045759.1	5514468	5514469	*	33	2	31	40	6	34	47	2	45	37	2	35	35	0	35	35	1	34	35	1	34	37	0	37	45	1	44	35	1	34	42	1	41	33	2	31	28	1	27	41	3	38
NC_045759.1	5515177	5515178	*	26	0	26	19	4	15	25	1	24	25	0	25	37	0	37	24	0	24	27	0	27	16	1	15	34	0	34	31	9	22	35	0	35	26	0	26	22	0	22	35	1	34
NC_045759.1	5515701	5515702	*	32	1	31	35	6	29	44	1	43	37	3	34	28	4	24	33	3	30	32	0	32	30	4	26	37	3	34	29	2	27	50	10	40	33	0	33	28	0	28	36	1	35
NC_045759.1	5520570	5520571	*	21	3	18	37	7	30	40	1	39	26	1	25	31	2	29	33	1	32	34	5	29	18	0	18	33	0	33	17	0	17	30	0	30	28	0	28	19	0	19	30	0	30
NC_045759.1	5522479	5522480	*	24	2	22	22	9	13	35	8	27	37	3	34	17	3	14	21	5	16	27	5	22	18	5	13	25	5	20	27	6	21	38	5	33	20	0	20	31	2	29	31	1	30
NC_045759.1	5525584	5525585	*	25	3	22	40	6	34	31	0	31	34	1	33	23	1	22	29	1	28	37	2	35	21	0	21	26	1	25	22	1	21	39	6	33	25	1	24	30	2	28	27	0	27
NC_045759.1	5526097	5526098	*	13	2	11	10	3	7	29	0	29	22	0	22	10	0	10	11	1	10	NA	NA	NA	NA	NA	NA	19	0	19	11	0	11	12	0	12	NA	NA	NA	23	0	23	NA	NA	NA
NC_045759.1	5527970	5527971	*	31	3	28	39	6	33	35	7	28	29	0	29	25	0	25	31	0	31	35	0	35	30	0	30	35	0	35	39	7	32	44	0	44	35	13	22	26	1	25	24	10	14
NC_045759.1	5530247	5530248	*	25	0	25	17	3	14	39	4	35	26	0	26	19	0	19	15	0	15	16	1	15	NA	NA	NA	19	1	18	10	2	8	13	0	13	NA	NA	NA	22	1	21	19	2	17
NC_045759.1	5540664	5540665	*	24	3	21	17	4	13	24	2	22	22	1	21	37	1	36	19	0	19	18	3	15	30	5	25	36	4	32	30	4	26	37	7	30	24	4	20	28	3	25	34	6	28
NC_045759.1	5540690	5540691	*	26	2	24	19	4	15	24	0	24	20	1	19	37	5	32	22	6	16	16	0	16	33	1	32	37	4	33	29	7	22	36	1	35	26	5	21	27	3	24	33	6	27
NC_045759.1	5540875	5540876	*	20	3	17	26	6	20	20	0	20	20	1	19	24	1	23	17	0	17	13	0	13	32	1	31	32	5	27	26	0	26	36	3	33	29	1	28	21	0	21	30	4	26
NC_045759.1	5541138	5541139	*	19	3	16	31	6	25	26	4	22	25	3	22	14	3	11	20	4	16	23	3	20	28	13	15	28	1	27	35	3	32	30	5	25	16	0	16	21	0	21	35	3	32
NC_045759.1	5558285	5558286	*	NA	NA	NA	26	7	19	18	2	16	24	6	18	20	2	18	18	8	10	24	9	15	19	1	18	28	3	25	23	5	18	24	3	21	23	14	9	18	7	11	20	11	9
NC_045759.1	5558289	5558290	*	NA	NA	NA	25	4	21	17	0	17	24	3	21	19	1	18	17	4	13	22	5	17	19	0	19	29	1	28	23	0	23	22	1	21	22	8	14	18	1	17	19	7	12
NC_045759.1	5558317	5558318	*	NA	NA	NA	21	10	11	18	5	13	18	9	9	12	2	10	18	9	9	16	5	11	17	4	13	27	7	20	17	3	14	19	8	11	19	9	10	17	9	8	19	5	14
NC_045759.1	5558424	5558425	*	NA	NA	NA	14	13	1	18	5	13	11	5	6	NA	NA	NA	19	8	11	10	5	5	13	3	10	23	7	16	17	4	13	12	5	7	22	10	12	12	4	8	14	2	12
NC_045759.1	5568103	5568104	*	27	1	26	30	4	26	35	1	34	34	2	32	24	1	23	32	0	32	43	2	41	27	1	26	37	3	34	37	0	37	47	3	44	31	1	30	36	3	33	42	6	36
NC_045759.1	5568115	5568116	*	32	2	30	31	5	26	34	1	33	35	3	32	23	2	21	31	1	30	43	2	41	27	0	27	38	2	36	36	1	35	50	1	49	33	1	32	33	1	32	44	6	38
NC_045759.1	5569008	5569009	*	22	2	20	34	6	28	46	8	38	37	0	37	38	2	36	33	1	32	36	2	34	25	0	25	46	3	43	37	0	37	53	2	51	28	2	26	31	12	19	44	7	37
NC_045759.1	5569010	5569011	*	22	3	19	33	6	27	47	7	40	38	1	37	40	3	37	33	0	33	37	3	34	25	0	25	46	2	44	38	0	38	54	0	54	27	2	25	31	10	21	45	9	36
NC_045759.1	5571408	5571409	*	35	2	33	31	6	25	48	0	48	29	0	29	28	0	28	26	0	26	25	1	24	17	0	17	40	0	40	31	0	31	45	0	45	20	1	19	34	3	31	34	0	34
NC_045759.1	5573582	5573583	*	37	2	35	18	3	15	35	0	35	27	0	27	23	0	23	19	0	19	22	0	22	14	0	14	32	0	32	22	0	22	38	0	38	17	0	17	22	1	21	26	0	26
NC_045759.1	5574645	5574646	*	NA	NA	NA	24	4	20	32	3	29	11	0	11	13	1	12	11	3	8	19	0	19	NA	NA	NA	21	0	21	12	3	9	23	3	20	NA	NA	NA	19	1	18	10	0	10
NC_045759.1	5576156	5576157	*	22	3	19	18	3	15	23	0	23	30	3	27	18	1	17	22	0	22	20	0	20	NA	NA	NA	20	1	19	22	0	22	21	0	21	24	2	22	15	1	14	22	1	21
NC_045759.1	5579218	5579219	*	24	3	21	38	9	29	31	3	28	38	4	34	37	7	30	33	4	29	30	2	28	27	1	26	39	8	31	52	1	51	41	3	38	36	2	34	29	7	22	47	2	45
NC_045759.1	5580014	5580015	*	30	1	29	20	5	15	28	1	27	29	0	29	26	1	25	30	1	29	24	4	20	38	3	35	32	1	31	34	2	32	44	5	39	20	3	17	30	5	25	33	2	31
NC_045759.1	5602814	5602815	*	30	3	27	23	7	16	49	12	37	19	1	18	23	3	20	23	4	19	33	5	28	15	0	15	36	5	31	33	0	33	32	2	30	34	0	34	31	3	28	22	1	21
NC_045759.1	5603558	5603559	*	31	3	28	36	4	32	38	0	38	35	1	34	40	2	38	24	0	24	46	4	42	22	0	22	33	11	22	35	0	35	35	0	35	22	0	22	33	1	32	35	3	32
NC_045759.1	5605206	5605207	*	18	1	17	26	5	21	47	0	47	36	6	30	22	0	22	17	0	17	27	0	27	16	0	16	27	3	24	24	0	24	23	0	23	15	0	15	23	0	23	26	1	25
NC_045759.1	5612225	5612226	*	23	3	20	26	4	22	29	4	25	22	3	19	21	3	18	23	0	23	28	0	28	19	0	19	27	4	23	23	2	21	37	1	36	24	4	20	17	0	17	28	6	22
NC_045759.1	5613132	5613133	*	25	2	23	39	9	30	35	10	25	43	2	41	19	4	15	24	0	24	36	6	30	25	0	25	36	0	36	31	5	26	42	25	17	29	10	19	42	1	41	49	17	32
NC_045759.1	5614079	5614080	*	37	3	34	27	5	22	29	0	29	26	1	25	22	0	22	30	0	30	26	0	26	21	0	21	24	0	24	32	0	32	45	9	36	29	1	28	20	2	18	35	2	33
NC_045759.1	5614099	5614100	*	37	2	35	24	6	18	34	1	33	29	3	26	21	0	21	34	0	34	25	0	25	20	0	20	25	0	25	31	5	26	41	0	41	33	0	33	24	0	24	35	4	31
NC_045759.1	5614360	5614361	*	37	1	36	31	4	27	36	0	36	26	0	26	19	0	19	35	0	35	27	0	27	29	1	28	30	0	30	27	1	26	39	0	39	23	0	23	27	0	27	32	0	32
NC_045759.1	5654134	5654135	*	26	0	26	28	5	23	42	0	42	42	1	41	48	2	46	34	1	33	43	0	43	19	1	18	43	0	43	26	0	26	41	0	41	36	0	36	26	4	22	33	4	29
NC_045759.1	5654820	5654821	*	34	3	31	31	4	27	34	0	34	34	3	31	40	1	39	29	9	20	34	0	34	27	7	20	29	1	28	37	2	35	50	0	50	30	2	28	26	2	24	29	1	28
NC_045759.1	5657876	5657877	*	35	3	32	42	5	37	32	2	30	26	0	26	21	0	21	26	0	26	29	0	29	23	0	23	33	0	33	35	0	35	30	0	30	21	2	19	22	0	22	31	0	31
NC_045759.1	5659275	5659276	*	28	0	28	25	5	20	37	2	35	20	2	18	23	2	21	25	2	23	20	3	17	20	0	20	21	0	21	15	0	15	27	0	27	19	1	18	24	0	24	32	2	30
NC_045759.1	5659546	5659547	*	24	3	21	29	7	22	27	2	25	24	0	24	19	0	19	14	0	14	17	0	17	10	0	10	30	0	30	19	0	19	23	0	23	11	1	10	15	1	14	22	2	20
NC_045759.1	5662687	5662688	*	20	1	19	27	8	19	30	3	27	16	2	14	19	2	17	18	0	18	20	2	18	11	1	10	28	1	27	12	0	12	20	1	19	15	4	11	14	2	12	22	5	17
NC_045759.1	5662694	5662695	*	18	2	16	31	6	25	28	1	27	16	2	14	21	1	20	20	0	20	18	0	18	11	1	10	27	0	27	11	0	11	15	0	15	16	2	14	13	1	12	21	4	17
NC_045759.1	5663009	5663010	*	35	1	34	33	5	28	37	1	36	36	0	36	33	0	33	34	0	34	26	0	26	19	0	19	34	2	32	28	1	27	36	0	36	25	0	25	33	1	32	29	2	27
NC_045759.1	5707454	5707455	*	22	0	22	18	4	14	21	0	21	26	0	26	28	0	28	18	0	18	23	0	23	17	0	17	29	0	29	20	0	20	24	0	24	31	0	31	26	0	26	22	0	22
NC_045759.1	5724643	5724644	*	32	0	32	30	4	26	34	1	33	27	0	27	38	0	38	31	0	31	19	0	19	22	0	22	22	0	22	26	0	26	33	0	33	26	0	26	30	0	30	31	0	31
NC_045759.1	5843251	5843252	*	36	0	36	35	4	31	37	1	36	38	0	38	30	0	30	27	0	27	32	0	32	19	0	19	44	0	44	28	0	28	33	1	32	31	0	31	31	0	31	30	0	30
NC_045759.1	5963259	5963260	*	45	2	43	38	4	34	44	5	39	43	1	42	29	3	26	27	0	27	30	1	29	29	0	29	32	0	32	22	0	22	48	1	47	20	2	18	35	0	35	24	2	22
NC_045759.1	5968888	5968889	*	29	1	28	34	4	30	34	0	34	48	1	47	29	1	28	37	1	36	32	2	30	25	1	24	42	3	39	33	1	32	40	0	40	39	1	38	34	3	31	35	4	31
NC_045759.1	5970106	5970107	*	29	3	26	29	4	25	52	6	46	38	2	36	32	2	30	30	2	28	34	2	32	33	6	27	34	2	32	33	2	31	41	5	36	39	10	29	40	6	34	39	3	36
NC_045759.1	5987359	5987360	*	17	0	17	19	4	15	27	7	20	22	1	21	24	2	22	22	0	22	20	7	13	10	0	10	30	1	29	18	2	16	18	0	18	10	1	9	12	0	12	17	5	12
NC_045759.1	5987391	5987392	*	20	1	19	17	3	14	28	4	24	19	0	19	24	0	24	19	0	19	15	0	15	11	0	11	30	3	27	19	0	19	18	2	16	12	1	11	NA	NA	NA	16	1	15
NC_045759.1	5994785	5994786	*	24	3	21	23	5	18	42	1	41	21	0	21	20	0	20	26	4	22	20	0	20	25	2	23	17	0	17	30	1	29	32	3	29	27	2	25	32	2	30	32	1	31
NC_045759.1	6014854	6014855	*	30	0	30	28	4	24	37	0	37	28	0	28	22	0	22	17	1	16	36	0	36	NA	NA	NA	31	0	31	18	0	18	29	2	27	20	0	20	20	0	20	28	0	28
NC_045759.1	6017728	6017729	*	25	1	24	25	4	21	22	0	22	36	1	35	19	0	19	16	0	16	18	6	12	20	0	20	20	1	19	19	6	13	33	0	33	21	0	21	29	0	29	21	0	21
NC_045759.1	6017888	6017889	*	33	3	30	36	4	32	39	3	36	50	5	45	36	2	34	28	2	26	33	9	24	18	2	16	28	0	28	33	1	32	35	2	33	29	0	29	28	6	22	35	1	34
NC_045759.1	6017932	6017933	*	38	2	36	40	5	35	41	1	40	50	6	44	37	4	33	30	0	30	37	4	33	21	3	18	29	5	24	35	1	34	42	0	42	26	0	26	28	1	27	34	1	33
NC_045759.1	6018069	6018070	*	40	1	39	35	4	31	41	1	40	38	4	34	40	1	39	34	0	34	31	0	31	22	0	22	30	0	30	31	0	31	37	0	37	27	0	27	27	0	27	29	0	29
NC_045759.1	6018690	6018691	*	18	2	16	26	5	21	46	16	30	22	2	20	25	4	21	25	6	19	25	11	14	23	1	22	32	3	29	33	7	26	29	4	25	27	3	24	32	3	29	33	6	27
NC_045759.1	6019811	6019812	*	39	3	36	33	5	28	35	4	31	39	2	37	33	0	33	47	5	42	53	1	52	37	3	34	44	1	43	43	4	39	55	2	53	28	5	23	56	0	56	33	0	33
NC_045759.1	6019854	6019855	*	38	3	35	31	8	23	40	2	38	39	6	33	37	1	36	48	0	48	52	5	47	32	1	31	40	1	39	45	0	45	56	1	55	31	2	29	51	3	48	39	1	38
NC_045759.1	6019973	6019974	*	31	0	31	36	7	29	43	9	34	29	3	26	29	1	28	30	9	21	40	7	33	42	8	34	32	0	32	36	0	36	49	6	43	38	1	37	42	3	39	40	6	34
NC_045759.1	6281845	6281846	*	34	3	31	38	5	33	42	5	37	40	2	38	31	1	30	32	1	31	33	4	29	22	1	21	39	1	38	27	2	25	36	5	31	30	0	30	30	2	28	41	3	38
NC_045759.1	6288389	6288390	*	34	2	32	28	4	24	33	2	31	35	6	29	27	6	21	33	4	29	34	0	34	27	10	17	34	6	28	31	2	29	47	3	44	38	0	38	16	0	16	37	0	37
NC_045759.1	6288630	6288631	*	40	3	37	36	6	30	37	0	37	29	2	27	30	2	28	36	1	35	30	1	29	14	1	13	44	4	40	34	0	34	27	5	22	27	0	27	22	0	22	37	3	34
NC_045759.1	6292067	6292068	*	NA	NA	NA	18	14	4	34	20	14	26	16	10	23	12	11	11	8	3	23	15	8	11	9	2	22	15	7	18	15	3	34	20	14	25	16	9	16	15	1	17	11	6
NC_045759.1	6293923	6293924	*	32	3	29	28	6	22	41	9	32	46	4	42	33	2	31	35	5	30	40	0	40	29	4	25	46	2	44	35	13	22	36	9	27	37	17	20	30	18	12	40	17	23
NC_045759.1	6298904	6298905	*	39	0	39	39	4	35	30	0	30	31	0	31	28	0	28	27	0	27	41	0	41	37	0	37	43	0	43	51	0	51	48	0	48	34	0	34	35	0	35	39	1	38
NC_045759.1	6364121	6364122	*	31	1	30	23	5	18	39	4	35	37	2	35	29	1	28	17	3	14	32	10	22	27	1	26	29	1	28	34	5	29	27	3	24	20	0	20	26	3	23	27	6	21
NC_045759.1	6364420	6364421	*	39	2	37	36	4	32	38	0	38	33	1	32	34	4	30	22	1	21	31	0	31	22	1	21	32	0	32	37	1	36	31	0	31	30	0	30	30	2	28	40	0	40
NC_045759.1	6409991	6409992	*	24	3	21	25	8	17	28	2	26	25	1	24	27	2	25	27	0	27	23	4	19	12	1	11	21	0	21	19	0	19	39	6	33	30	0	30	29	2	27	19	0	19
NC_045759.1	6432453	6432454	*	19	1	18	25	4	21	25	0	25	21	0	21	27	0	27	37	0	37	24	0	24	18	0	18	34	0	34	32	0	32	23	0	23	29	0	29	34	0	34	25	2	23
NC_045759.1	6490523	6490524	*	25	3	22	36	5	31	40	2	38	30	1	29	25	2	23	19	3	16	19	3	16	13	0	13	25	0	25	36	3	33	32	3	29	21	0	21	37	0	37	31	2	29
NC_045759.1	6490669	6490670	*	27	1	26	40	4	36	38	2	36	39	1	38	32	1	31	22	0	22	25	0	25	15	1	14	36	2	34	33	0	33	33	2	31	25	0	25	37	0	37	35	0	35
NC_045759.1	6490862	6490863	*	28	3	25	38	5	33	24	1	23	29	2	27	25	2	23	23	0	23	28	2	26	19	0	19	32	1	31	34	2	32	41	0	41	30	0	30	35	0	35	29	0	29
NC_045759.1	6491201	6491202	*	44	2	42	30	5	25	41	5	36	43	2	41	33	1	32	30	8	22	43	1	42	24	2	22	42	3	39	31	3	28	49	0	49	38	1	37	39	2	37	35	1	34
NC_045759.1	6492004	6492005	*	14	0	14	13	3	10	17	0	17	21	3	18	NA	NA	NA	19	1	18	14	1	13	NA	NA	NA	20	0	20	10	0	10	14	0	14	NA	NA	NA	13	0	13	10	0	10
NC_045759.1	6493834	6493835	*	30	1	29	24	4	20	36	1	35	21	1	20	24	0	24	22	0	22	19	3	16	19	0	19	42	2	40	27	0	27	39	0	39	29	1	28	24	0	24	35	0	35
NC_045759.1	6497006	6497007	*	20	0	20	16	4	12	25	0	25	14	0	14	11	0	11	16	0	16	14	0	14	NA	NA	NA	25	0	25	17	0	17	22	0	22	22	0	22	12	0	12	18	0	18
NC_045759.1	6516600	6516601	*	23	1	22	28	4	24	25	0	25	21	1	20	27	0	27	20	0	20	24	0	24	25	0	25	37	0	37	21	1	20	39	0	39	24	0	24	20	0	20	24	0	24
NC_045759.1	6538496	6538497	*	28	0	28	20	4	16	29	0	29	19	0	19	24	0	24	23	0	23	18	0	18	19	1	18	24	0	24	21	0	21	21	0	21	22	0	22	20	0	20	23	0	23
NC_045759.1	6543516	6543517	*	34	0	34	42	4	38	41	0	41	30	1	29	48	0	48	33	0	33	35	0	35	25	0	25	39	0	39	50	0	50	54	1	53	34	0	34	43	0	43	49	0	49
NC_045759.1	6786922	6786923	*	34	1	33	32	4	28	42	1	41	28	0	28	26	0	26	22	0	22	15	0	15	20	0	20	35	0	35	32	0	32	43	0	43	32	0	32	28	1	27	29	0	29
NC_045759.1	6794056	6794057	*	43	0	43	35	4	31	41	0	41	41	0	41	26	0	26	42	0	42	24	0	24	32	0	32	37	0	37	35	1	34	35	1	34	35	0	35	33	0	33	36	0	36
NC_045759.1	6831467	6831468	*	32	1	31	28	6	22	30	0	30	29	9	20	31	2	29	27	0	27	32	0	32	23	2	21	25	0	25	22	0	22	44	1	43	25	0	25	27	0	27	43	2	41
NC_045759.1	6831488	6831489	*	32	2	30	28	5	23	35	0	35	28	3	25	32	0	32	30	0	30	31	0	31	25	0	25	24	0	24	22	0	22	39	0	39	25	0	25	22	0	22	44	2	42
NC_045759.1	6831517	6831518	*	28	3	25	27	6	21	39	1	38	32	7	25	36	2	34	27	3	24	35	5	30	19	1	18	25	5	20	21	3	18	41	4	37	26	0	26	22	2	20	37	0	37
NC_045759.1	6831727	6831728	*	26	1	25	39	6	33	39	2	37	40	3	37	46	1	45	29	2	27	44	2	42	34	2	32	49	2	47	31	1	30	35	4	31	26	2	24	29	1	28	39	2	37
NC_045759.1	6857033	6857034	*	NA	NA	NA	13	3	10	11	1	10	13	1	12	NA	NA	NA	10	0	10	NA	NA	NA	NA	NA	NA	18	2	16	NA	NA	NA	14	1	13	NA	NA	NA	NA	NA	NA	11	1	10
NC_045759.1	6858028	6858029	*	31	1	30	22	5	17	33	5	28	26	8	18	26	1	25	28	0	28	20	1	19	15	0	15	28	1	27	13	0	13	35	0	35	21	7	14	28	0	28	31	4	27
NC_045759.1	6858061	6858062	*	29	3	26	23	4	19	32	3	29	24	6	18	27	0	27	26	0	26	19	1	18	18	0	18	27	0	27	15	0	15	33	2	31	20	2	18	28	0	28	28	1	27
NC_045759.1	6861095	6861096	*	38	3	35	35	12	23	37	4	33	34	3	31	33	0	33	32	5	27	25	2	23	21	3	18	34	4	30	18	2	16	42	0	42	32	1	31	22	3	19	31	12	19
NC_045759.1	6863569	6863570	*	26	3	23	29	4	25	42	3	39	45	1	44	29	2	27	38	2	36	26	2	24	21	0	21	42	0	42	32	7	25	41	0	41	33	0	33	27	2	25	40	6	34
NC_045759.1	6864757	6864758	*	35	2	33	36	4	32	49	0	49	45	1	44	41	2	39	40	0	40	34	1	33	24	0	24	49	0	49	45	1	44	39	1	38	33	0	33	31	0	31	32	1	31
NC_045759.1	6864968	6864969	*	40	3	37	33	8	25	48	0	48	29	5	24	26	6	20	21	0	21	38	2	36	36	2	34	25	2	23	36	2	34	47	1	46	30	1	29	19	4	15	27	7	20
NC_045759.1	6870868	6870869	*	16	1	15	29	4	25	22	0	22	17	3	14	31	2	29	31	0	31	26	0	26	30	0	30	26	1	25	24	0	24	31	2	29	27	6	21	30	5	25	29	4	25
NC_045759.1	6890844	6890845	*	29	0	29	38	4	34	35	0	35	38	6	32	40	1	39	31	1	30	30	0	30	23	1	22	37	0	37	31	4	27	37	1	36	29	1	28	29	0	29	38	1	37
NC_045759.1	6891085	6891086	*	36	3	33	33	6	27	41	0	41	41	1	40	29	0	29	30	5	25	35	0	35	21	0	21	47	4	43	40	0	40	37	1	36	18	0	18	27	0	27	23	1	22
NC_045759.1	6891689	6891690	*	24	1	23	25	4	21	33	2	31	31	6	25	22	0	22	20	0	20	12	1	11	17	5	12	21	2	19	26	7	19	37	0	37	20	1	19	18	2	16	18	1	17
NC_045759.1	6892226	6892227	*	26	3	23	40	6	34	43	6	37	32	4	28	24	7	17	23	0	23	24	1	23	14	0	14	21	1	20	26	0	26	34	3	31	18	0	18	22	4	18	22	2	20
NC_045759.1	6892311	6892312	*	26	3	23	38	4	34	41	1	40	27	3	24	26	1	25	24	1	23	23	2	21	10	0	10	25	5	20	27	0	27	38	6	32	21	0	21	19	2	17	24	1	23
NC_045759.1	6893238	6893239	*	27	3	24	27	5	22	50	1	49	38	1	37	27	2	25	26	0	26	32	0	32	20	0	20	42	1	41	32	0	32	27	1	26	23	1	22	28	1	27	32	0	32
NC_045759.1	6894345	6894346	*	28	2	26	18	4	14	38	2	36	26	0	26	19	1	18	18	0	18	25	0	25	21	0	21	36	0	36	23	0	23	27	0	27	22	1	21	21	1	20	27	0	27
NC_045759.1	6923665	6923666	*	22	0	22	21	4	17	29	1	28	21	0	21	23	0	23	21	0	21	17	0	17	17	0	17	19	0	19	17	0	17	29	0	29	26	0	26	19	0	19	19	0	19
NC_045759.1	6929161	6929162	*	32	1	31	33	4	29	36	1	35	22	0	22	28	0	28	38	0	38	27	0	27	28	0	28	31	1	30	30	0	30	33	0	33	27	0	27	37	0	37	30	0	30
NC_045759.1	6977159	6977160	*	31	1	30	28	5	23	32	2	30	36	0	36	32	0	32	37	1	36	27	0	27	35	0	35	37	0	37	40	4	36	40	1	39	33	2	31	26	0	26	48	3	45
NC_045759.1	6994391	6994392	*	28	1	27	34	4	30	31	0	31	28	0	28	20	0	20	19	4	15	22	0	22	12	0	12	31	3	28	25	0	25	37	1	36	26	0	26	14	0	14	26	3	23
NC_045759.1	7002216	7002217	*	27	0	27	21	5	16	44	0	44	23	1	22	15	0	15	29	0	29	31	0	31	11	1	10	27	0	27	22	0	22	19	2	17	21	0	21	30	1	29	26	1	25
NC_045759.1	7029896	7029897	*	28	0	28	17	3	14	40	1	39	34	0	34	28	0	28	30	0	30	20	0	20	29	0	29	32	0	32	37	0	37	37	0	37	27	0	27	36	0	36	34	0	34
NC_045759.1	7038717	7038718	*	23	1	22	27	5	22	24	0	24	22	2	20	12	1	11	25	2	23	22	1	21	16	3	13	20	0	20	28	4	24	32	3	29	24	5	19	18	4	14	27	1	26
NC_045759.1	7059328	7059329	*	47	0	47	34	4	30	38	1	37	44	0	44	24	1	23	31	2	29	29	0	29	29	0	29	37	0	37	40	3	37	42	0	42	28	0	28	39	0	39	37	1	36
NC_045759.1	7059335	7059336	*	46	1	45	36	4	32	40	0	40	46	0	46	25	2	23	31	2	29	34	0	34	31	3	28	37	2	35	40	1	39	40	1	39	27	1	26	42	0	42	38	4	34
NC_045759.1	7067951	7067952	*	19	1	18	20	4	16	23	3	20	20	2	18	26	1	25	13	0	13	30	1	29	15	0	15	27	5	22	19	0	19	29	1	28	14	1	13	13	2	11	19	1	18
NC_045759.1	7068599	7068600	*	40	2	38	29	4	25	56	0	56	39	1	38	39	3	36	37	0	37	34	3	31	27	1	26	41	4	37	48	0	48	49	0	49	31	1	30	32	1	31	39	1	38
NC_045759.1	7073348	7073349	*	48	4	44	35	5	30	42	0	42	45	0	45	43	0	43	43	5	38	47	2	45	43	1	42	54	1	53	52	12	40	57	6	51	31	0	31	40	2	38	55	0	55
NC_045759.1	7073676	7073677	*	21	2	19	33	7	26	33	4	29	28	0	28	28	1	27	24	1	23	27	1	26	13	0	13	32	1	31	39	6	33	27	0	27	25	0	25	22	5	17	30	6	24
NC_045759.1	7073805	7073806	*	17	1	16	25	8	17	31	0	31	26	3	23	25	1	24	34	2	32	24	2	22	20	1	19	23	1	22	23	1	22	23	1	22	16	0	16	22	4	18	23	4	19
NC_045759.1	7077908	7077909	*	21	0	21	23	4	19	23	4	19	32	2	30	27	0	27	29	1	28	30	3	27	23	0	23	34	1	33	25	1	24	28	10	18	25	2	23	33	5	28	46	3	43
NC_045759.1	7077910	7077911	*	21	0	21	23	5	18	22	4	18	32	2	30	27	0	27	28	0	28	30	3	27	23	0	23	34	2	32	26	0	26	29	13	16	25	2	23	32	3	29	47	4	43
NC_045759.1	7078089	7078090	*	27	1	26	22	7	15	28	0	28	27	0	27	33	4	29	31	1	30	37	8	29	25	1	24	37	0	37	23	1	22	41	5	36	27	0	27	41	0	41	35	3	32
NC_045759.1	7078577	7078578	*	22	0	22	44	5	39	46	0	46	35	0	35	36	0	36	32	0	32	27	1	26	23	0	23	45	3	42	26	0	26	35	2	33	19	0	19	27	0	27	41	0	41
NC_045759.1	7078626	7078627	*	28	2	26	36	5	31	43	0	43	37	0	37	33	1	32	31	2	29	18	0	18	23	2	21	42	0	42	24	2	22	30	0	30	18	0	18	21	0	21	33	0	33
NC_045759.1	7078663	7078664	*	24	1	23	40	5	35	41	3	38	37	0	37	35	2	33	28	10	18	18	0	18	18	5	13	38	7	31	26	3	23	29	1	28	18	0	18	23	0	23	34	2	32
NC_045759.1	7078824	7078825	*	16	0	16	23	5	18	33	0	33	22	1	21	16	1	15	23	4	19	19	1	18	NA	NA	NA	23	0	23	18	1	17	23	1	22	17	0	17	15	0	15	27	0	27
NC_045759.1	7084705	7084706	*	23	1	22	25	4	21	40	0	40	29	3	26	20	0	20	18	0	18	17	3	14	NA	NA	NA	30	1	29	16	0	16	19	1	18	16	1	15	18	0	18	21	2	19
NC_045759.1	7085119	7085120	*	25	3	22	26	4	22	34	3	31	26	1	25	15	0	15	10	0	10	19	0	19	13	0	13	33	1	32	14	0	14	18	0	18	14	0	14	16	0	16	21	0	21
NC_045759.1	7096872	7096873	*	36	3	33	39	4	35	55	1	54	48	2	46	32	1	31	32	1	31	36	1	35	29	1	28	38	0	38	45	0	45	39	0	39	30	0	30	45	1	44	41	2	39
NC_045759.1	7097873	7097874	*	NA	NA	NA	19	15	4	25	5	20	28	7	21	NA	NA	NA	12	3	9	16	7	9	10	3	7	28	14	14	14	5	9	23	9	14	13	5	8	14	7	7	16	8	8
NC_045759.1	7129746	7129747	*	21	1	20	23	7	16	31	13	18	42	4	38	21	4	17	22	3	19	44	14	30	33	4	29	32	3	29	31	2	29	38	2	36	28	0	28	27	9	18	42	0	42
NC_045759.1	7129928	7129929	*	25	3	22	24	4	20	36	8	28	40	7	33	31	0	31	42	2	40	42	13	29	39	6	33	48	12	36	36	1	35	43	8	35	37	0	37	44	10	34	38	4	34
NC_045759.1	7130210	7130211	*	34	3	31	48	8	40	42	2	40	45	3	42	47	13	34	37	8	29	29	5	24	35	10	25	46	17	29	31	4	27	44	16	28	31	6	25	26	8	18	36	7	29
NC_045759.1	7132656	7132657	*	25	0	25	24	4	20	31	0	31	26	0	26	32	0	32	29	0	29	26	0	26	32	0	32	26	3	23	26	0	26	47	0	47	29	0	29	19	1	18	26	0	26
NC_045759.1	7155829	7155830	*	35	3	32	39	4	35	48	1	47	31	1	30	28	0	28	44	0	44	50	9	41	16	0	16	43	5	38	29	4	25	32	2	30	31	1	30	30	0	30	41	4	37
NC_045759.1	7206950	7206951	*	16	0	16	17	3	14	19	0	19	14	0	14	14	0	14	10	0	10	10	0	10	18	1	17	20	0	20	16	0	16	23	0	23	13	0	13	13	0	13	13	0	13
NC_045759.1	7222730	7222731	*	32	0	32	21	4	17	25	0	25	23	0	23	32	0	32	21	0	21	20	0	20	NA	NA	NA	30	0	30	23	0	23	31	0	31	20	0	20	26	0	26	31	1	30
NC_045759.1	7366535	7366536	*	21	0	21	18	3	15	20	0	20	27	0	27	22	1	21	10	0	10	18	0	18	15	0	15	15	0	15	18	0	18	23	0	23	18	5	13	15	0	15	15	0	15
NC_045759.1	7367204	7367205	*	39	3	36	25	5	20	44	1	43	33	2	31	19	1	18	32	2	30	29	1	28	21	1	20	31	2	29	30	0	30	40	4	36	37	3	34	23	0	23	35	2	33
NC_045759.1	7379547	7379548	*	34	2	32	38	4	34	37	7	30	29	1	28	42	0	42	36	1	35	30	0	30	31	1	30	42	2	40	33	0	33	48	2	46	21	0	21	29	1	28	52	8	44
NC_045759.1	7386521	7386522	*	25	2	23	28	6	22	35	0	35	27	1	26	35	2	33	25	3	22	39	0	39	25	7	18	45	10	35	35	2	33	45	7	38	31	4	27	29	1	28	38	1	37
NC_045759.1	7389467	7389468	*	27	1	26	30	4	26	31	0	31	38	3	35	25	0	25	25	7	18	32	5	27	39	1	38	39	0	39	40	9	31	38	0	38	NA	NA	NA	13	0	13	34	1	33
NC_045759.1	7393894	7393895	*	41	1	40	33	5	28	41	2	39	31	3	28	20	1	19	28	9	19	33	1	32	36	5	31	36	2	34	36	3	33	42	4	38	28	2	26	33	2	31	37	13	24
NC_045759.1	7394366	7394367	*	24	2	22	21	5	16	37	4	33	27	2	25	37	4	33	27	4	23	25	0	25	36	3	33	42	1	41	48	2	46	36	3	33	27	2	25	17	4	13	33	1	32
NC_045759.1	7394918	7394919	*	31	2	29	41	6	35	39	0	39	29	4	25	30	1	29	38	8	30	36	7	29	32	2	30	46	6	40	32	3	29	43	6	37	34	10	24	31	4	27	42	4	38
NC_045759.1	7395015	7395016	*	30	3	27	42	4	38	37	0	37	28	0	28	36	1	35	25	0	25	44	0	44	26	0	26	42	1	41	37	0	37	41	2	39	28	0	28	37	0	37	37	1	36
NC_045759.1	7395041	7395042	*	28	2	26	40	8	32	36	7	29	30	2	28	40	5	35	27	2	25	44	3	41	23	3	20	37	0	37	38	1	37	44	6	38	34	1	33	35	1	34	35	4	31
NC_045759.1	7397545	7397546	*	31	3	28	29	6	23	36	10	26	21	0	21	22	2	20	27	6	21	35	4	31	14	0	14	32	0	32	28	0	28	35	0	35	26	8	18	26	3	23	34	10	24
NC_045759.1	7397643	7397644	*	35	0	35	26	7	19	41	7	34	34	2	32	22	1	21	23	3	20	35	0	35	13	0	13	41	0	41	29	1	28	25	1	24	21	7	14	19	0	19	31	5	26
NC_045759.1	7397694	7397695	*	30	3	27	26	5	21	47	3	44	33	1	32	25	1	24	26	3	23	34	1	33	NA	NA	NA	38	2	36	27	0	27	26	3	23	17	3	14	17	0	17	35	2	33
NC_045759.1	7399173	7399174	*	17	2	15	24	5	19	26	0	26	41	4	37	22	0	22	24	0	24	30	0	30	11	0	11	28	0	28	29	1	28	33	0	33	29	0	29	20	1	19	26	2	24
NC_045759.1	7425213	7425214	*	22	1	21	24	6	18	43	6	37	34	0	34	29	2	27	31	0	31	23	1	22	21	1	20	31	0	31	31	1	30	42	0	42	21	0	21	34	3	31	31	1	30
NC_045759.1	7426809	7426810	*	19	2	17	31	7	24	38	2	36	34	2	32	21	3	18	30	0	30	25	1	24	19	0	19	36	3	33	28	4	24	35	2	33	27	4	23	24	2	22	27	1	26
NC_045759.1	7438703	7438704	*	18	1	17	32	4	28	29	0	29	24	1	23	27	0	27	25	2	23	15	2	13	21	0	21	30	4	26	35	1	34	31	4	27	29	1	28	35	0	35	34	1	33
NC_045759.1	7440912	7440913	*	19	2	17	23	5	18	31	9	22	20	1	19	15	3	12	15	1	14	17	0	17	11	2	9	23	8	15	20	7	13	32	2	30	13	2	11	15	1	14	13	0	13
NC_045759.1	7454327	7454328	*	32	3	29	40	4	36	36	1	35	26	0	26	35	8	27	40	4	36	43	11	32	32	3	29	43	0	43	40	15	25	46	1	45	27	5	22	40	6	34	44	4	40
NC_045759.1	7454944	7454945	*	31	1	30	18	3	15	36	3	33	33	1	32	31	1	30	28	3	25	24	0	24	24	0	24	49	0	49	42	2	40	46	0	46	22	2	20	23	2	21	37	1	36
NC_045759.1	7455173	7455174	*	24	2	22	34	4	30	30	1	29	31	1	30	30	1	29	24	0	24	34	4	30	30	0	30	43	1	42	36	1	35	41	2	39	36	0	36	24	0	24	27	0	27
NC_045759.1	7464855	7464856	*	37	0	37	44	6	38	38	3	35	41	1	40	28	1	27	28	2	26	44	0	44	24	1	23	47	0	47	38	0	38	33	0	33	44	0	44	41	0	41	28	1	27
NC_045759.1	7465020	7465021	*	39	3	36	43	14	29	43	1	42	30	1	29	23	4	19	37	9	28	33	0	33	23	2	21	33	1	32	43	16	27	36	0	36	31	6	25	43	0	43	31	1	30
NC_045759.1	7465059	7465060	*	40	0	40	44	6	38	51	3	48	27	1	26	26	0	26	34	0	34	30	5	25	22	0	22	27	0	27	40	0	40	44	4	40	28	0	28	44	0	44	27	5	22
NC_045759.1	7467378	7467379	*	15	1	14	24	5	19	21	0	21	25	1	24	20	1	19	16	0	16	19	0	19	NA	NA	NA	36	2	34	10	0	10	18	0	18	12	0	12	18	0	18	18	0	18
NC_045759.1	7477616	7477617	*	28	0	28	18	3	15	22	0	22	34	0	34	25	0	25	27	0	27	24	0	24	32	0	32	27	0	27	28	0	28	43	0	43	23	0	23	29	0	29	27	0	27
NC_045759.1	7537878	7537879	*	31	3	28	17	3	14	27	1	26	36	3	33	27	3	24	28	1	27	24	1	23	23	0	23	35	7	28	29	2	27	36	5	31	15	0	15	31	9	22	28	5	23
NC_045759.1	7539188	7539189	*	34	1	33	31	4	27	52	0	52	44	1	43	40	0	40	33	0	33	36	0	36	26	0	26	46	0	46	29	2	27	42	0	42	32	1	31	42	2	40	42	2	40
NC_045759.1	7543868	7543869	*	45	2	43	32	4	28	43	0	43	43	0	43	41	4	37	34	0	34	36	0	36	33	0	33	42	0	42	42	0	42	43	1	42	43	0	43	33	0	33	43	2	41
NC_045759.1	7544319	7544320	*	36	2	34	32	4	28	33	0	33	30	0	30	32	0	32	26	1	25	31	1	30	17	1	16	28	0	28	35	0	35	45	0	45	27	0	27	25	0	25	34	0	34
NC_045759.1	7544896	7544897	*	22	3	19	17	4	13	33	0	33	25	0	25	19	0	19	24	2	22	25	4	21	15	2	13	32	0	32	26	5	21	24	2	22	28	2	26	29	5	24	31	1	30
NC_045759.1	7546771	7546772	*	29	3	26	31	6	25	41	5	36	26	9	17	32	2	30	33	0	33	32	0	32	24	0	24	33	0	33	33	2	31	28	0	28	30	0	30	31	0	31	41	3	38
NC_045759.1	7558858	7558859	*	20	1	19	18	3	15	28	0	28	26	0	26	15	1	14	17	1	16	20	0	20	12	0	12	26	0	26	24	4	20	23	0	23	16	2	14	20	1	19	21	0	21
NC_045759.1	7568690	7568691	*	30	2	28	27	4	23	36	1	35	32	1	31	18	0	18	19	0	19	27	2	25	24	4	20	27	4	23	23	0	23	28	2	26	24	0	24	25	2	23	22	1	21
NC_045759.1	7568715	7568716	*	30	3	27	27	6	21	36	1	35	27	1	26	18	0	18	17	0	17	25	1	24	20	5	15	19	1	18	19	0	19	29	1	28	21	1	20	27	2	25	19	4	15
NC_045759.1	7568869	7568870	*	30	2	28	30	4	26	29	0	29	36	1	35	23	1	22	27	0	27	23	1	22	13	0	13	35	1	34	22	0	22	36	1	35	18	0	18	32	1	31	36	0	36
NC_045759.1	7569069	7569070	*	21	0	21	16	3	13	26	1	25	23	0	23	17	0	17	28	0	28	19	0	19	NA	NA	NA	24	0	24	15	0	15	24	1	23	16	0	16	23	0	23	27	0	27
NC_045759.1	7571912	7571913	*	29	2	27	31	4	27	39	4	35	49	2	47	42	0	42	31	0	31	41	0	41	33	0	33	45	10	35	50	2	48	44	11	33	32	1	31	35	10	25	30	4	26
NC_045759.1	7572152	7572153	*	27	1	26	23	5	18	29	2	27	34	2	32	34	1	33	21	0	21	34	0	34	31	0	31	36	0	36	38	0	38	44	0	44	38	0	38	32	2	30	33	0	33
NC_045759.1	7574523	7574524	*	16	2	14	17	7	10	28	0	28	24	2	22	19	1	18	21	0	21	19	1	18	NA	NA	NA	33	0	33	11	0	11	13	0	13	21	1	20	18	3	15	17	0	17
NC_045759.1	7575782	7575783	*	NA	NA	NA	14	13	1	18	12	6	17	5	12	13	4	9	13	8	5	15	7	8	NA	NA	NA	19	14	5	14	9	5	15	10	5	13	10	3	18	14	4	20	13	7
NC_045759.1	7575880	7575881	*	NA	NA	NA	18	17	1	17	14	3	16	15	1	18	11	7	11	9	2	13	10	3	NA	NA	NA	21	19	2	11	11	0	19	18	1	13	10	3	18	16	2	18	16	2
NC_045759.1	7608843	7608844	*	28	0	28	25	4	21	33	0	33	24	0	24	23	0	23	21	0	21	28	0	28	22	0	22	26	0	26	30	0	30	24	1	23	25	0	25	22	0	22	24	1	23
NC_045759.1	7671121	7671122	*	14	0	14	12	3	9	NA	NA	NA	11	0	11	24	0	24	19	0	19	12	0	12	14	0	14	17	0	17	10	0	10	21	0	21	13	0	13	20	1	19	21	0	21
NC_045759.1	7719345	7719346	*	47	0	47	39	5	34	34	0	34	38	0	38	32	0	32	30	0	30	45	0	45	20	0	20	44	0	44	56	1	55	55	1	54	33	0	33	50	0	50	49	2	47
NC_045759.1	7719497	7719498	*	37	3	34	41	4	37	49	4	45	45	2	43	28	0	28	27	0	27	31	1	30	32	0	32	42	1	41	59	1	58	51	3	48	44	1	43	46	2	44	42	3	39
NC_045759.1	7720509	7720510	*	37	2	35	37	5	32	31	0	31	38	3	35	41	1	40	43	2	41	35	2	33	39	0	39	54	0	54	54	0	54	37	2	35	32	2	30	35	0	35	37	0	37
NC_045759.1	7747216	7747217	*	33	1	32	37	9	28	42	1	41	28	4	24	30	4	26	21	0	21	38	2	36	25	0	25	30	0	30	29	3	26	43	8	35	22	6	16	28	0	28	29	7	22
NC_045759.1	7748202	7748203	*	21	3	18	33	10	23	43	6	37	25	3	22	25	1	24	24	1	23	27	12	15	15	5	10	20	8	12	28	4	24	27	8	19	24	2	22	14	2	12	29	1	28
NC_045759.1	7751612	7751613	*	19	2	17	17	3	14	16	1	15	16	1	15	17	0	17	17	0	17	20	1	19	15	0	15	21	0	21	14	0	14	21	1	20	19	5	14	10	4	6	15	1	14
NC_045759.1	7751835	7751836	*	NA	NA	NA	14	3	11	21	4	17	15	0	15	11	0	11	12	3	9	13	0	13	NA	NA	NA	21	0	21	14	1	13	17	1	16	13	1	12	10	0	10	14	0	14
NC_045759.1	7762393	7762394	*	31	3	28	30	8	22	32	0	32	30	1	29	30	5	25	23	0	23	26	6	20	21	3	18	27	2	25	25	0	25	29	11	18	22	0	22	29	3	26	24	1	23
NC_045759.1	7762456	7762457	*	27	2	25	28	5	23	28	0	28	34	1	33	31	2	29	24	3	21	20	4	16	24	1	23	29	2	27	26	0	26	25	12	13	24	0	24	21	3	18	33	3	30
NC_045759.1	7762738	7762739	*	27	2	25	24	4	20	41	10	31	30	1	29	38	1	37	29	6	23	23	3	20	20	5	15	38	0	38	36	8	28	34	0	34	28	2	26	29	4	25	34	4	30
NC_045759.1	7769600	7769601	*	34	3	31	24	5	19	26	5	21	24	3	21	19	0	19	23	3	20	20	1	19	16	2	14	35	0	35	25	0	25	35	0	35	31	4	27	21	2	19	28	1	27
NC_045759.1	7769609	7769610	*	34	3	31	23	4	19	23	3	20	23	5	18	17	1	16	23	3	20	20	0	20	14	2	12	37	1	36	27	0	27	39	3	36	33	7	26	19	1	18	28	2	26
NC_045759.1	7771166	7771167	*	23	1	22	31	4	27	19	0	19	28	0	28	28	1	27	19	1	18	42	1	41	16	0	16	38	0	38	27	1	26	34	0	34	26	0	26	18	1	17	39	0	39
NC_045759.1	7772527	7772528	*	23	3	20	26	4	22	44	1	43	22	1	21	16	1	15	19	0	19	19	0	19	21	0	21	23	0	23	27	1	26	37	3	34	18	0	18	15	0	15	28	0	28
NC_045759.1	7772539	7772540	*	23	3	20	25	4	21	48	2	46	21	1	20	17	0	17	22	0	22	17	0	17	19	0	19	23	2	21	27	0	27	35	2	33	20	0	20	14	0	14	31	2	29
NC_045759.1	7772615	7772616	*	27	2	25	22	4	18	46	5	41	26	3	23	18	4	14	24	5	19	20	3	17	16	2	14	26	1	25	25	3	22	37	4	33	18	1	17	16	0	16	31	3	28
NC_045759.1	7772727	7772728	*	37	3	34	24	5	19	45	8	37	39	2	37	30	6	24	36	0	36	29	0	29	20	1	19	35	0	35	26	0	26	37	1	36	16	0	16	21	4	17	26	1	25
NC_045759.1	7787032	7787033	*	44	1	43	39	4	35	35	1	34	44	4	40	28	2	26	44	3	41	35	0	35	36	1	35	51	2	49	42	1	41	52	0	52	43	1	42	43	1	42	36	3	33
NC_045759.1	7787276	7787277	*	19	1	18	25	4	21	31	5	26	39	4	35	27	2	25	35	2	33	28	0	28	28	0	28	45	3	42	30	3	27	46	0	46	17	0	17	28	4	24	32	2	30
NC_045759.1	7790678	7790679	*	38	0	38	39	5	34	46	0	46	39	0	39	25	0	25	36	0	36	39	0	39	32	0	32	29	1	28	48	0	48	36	1	35	28	0	28	34	1	33	32	1	31
NC_045759.1	7790701	7790702	*	37	3	34	38	4	34	47	1	46	39	3	36	26	0	26	36	5	31	40	0	40	33	1	32	30	2	28	44	1	43	37	0	37	27	1	26	33	0	33	32	4	28
NC_045759.1	7790953	7790954	*	33	1	32	30	5	25	43	5	38	45	4	41	32	4	28	39	0	39	40	1	39	23	0	23	39	2	37	31	2	29	48	9	39	24	0	24	29	0	29	26	0	26
NC_045759.1	7791312	7791313	*	47	1	46	45	5	40	49	1	48	54	1	53	30	3	27	30	0	30	33	0	33	35	0	35	56	1	55	35	2	33	53	1	52	42	0	42	38	2	36	40	1	39
NC_045759.1	7791572	7791573	*	16	1	15	20	4	16	34	3	31	25	2	23	NA	NA	NA	22	4	18	18	0	18	25	1	24	31	6	25	21	3	18	20	4	16	24	5	19	18	0	18	18	3	15
NC_045759.1	7796190	7796191	*	23	1	22	24	4	20	25	0	25	38	0	38	21	1	20	29	0	29	18	0	18	25	0	25	29	2	27	28	1	27	34	0	34	21	0	21	30	3	27	39	3	36
NC_045759.1	7802797	7802798	*	25	1	24	38	6	32	41	2	39	42	2	40	29	3	26	33	0	33	37	1	36	24	0	24	31	0	31	31	0	31	52	12	40	35	0	35	30	1	29	33	5	28
NC_045759.1	7804000	7804001	*	37	0	37	33	4	29	34	1	33	30	2	28	50	0	50	26	0	26	30	1	29	26	0	26	40	0	40	33	0	33	44	0	44	29	0	29	30	1	29	38	0	38
NC_045759.1	7816543	7816544	*	33	0	33	36	4	32	34	0	34	50	0	50	24	2	22	28	4	24	29	0	29	23	0	23	52	0	52	28	1	27	41	1	40	22	0	22	36	3	33	30	3	27
NC_045759.1	7816612	7816613	*	33	1	32	33	5	28	25	4	21	42	0	42	29	2	27	30	1	29	28	0	28	19	0	19	38	0	38	31	0	31	33	2	31	23	1	22	24	0	24	35	3	32
NC_045759.1	7816927	7816928	*	16	2	14	18	3	15	34	3	31	22	3	19	20	2	18	27	3	24	37	0	37	NA	NA	NA	26	1	25	18	3	15	20	1	19	15	0	15	23	1	22	21	1	20
NC_045759.1	7817505	7817506	*	24	3	21	21	4	17	29	2	27	28	1	27	18	0	18	10	1	9	27	0	27	18	1	17	31	6	25	24	1	23	31	1	30	17	0	17	26	0	26	24	2	22
NC_045759.1	7819081	7819082	*	NA	NA	NA	13	7	6	12	0	12	13	2	11	12	4	8	10	1	9	16	2	14	NA	NA	NA	15	0	15	11	3	8	12	3	9	NA	NA	NA	NA	NA	NA	11	3	8
NC_045759.1	7841977	7841978	*	11	0	11	15	3	12	18	0	18	16	0	16	14	0	14	12	0	12	18	0	18	20	0	20	16	0	16	19	0	19	27	0	27	13	0	13	16	0	16	19	0	19
NC_045759.1	7867578	7867579	*	16	1	15	34	4	30	31	2	29	33	0	33	24	0	24	26	0	26	31	0	31	28	1	27	42	0	42	22	0	22	37	3	34	27	1	26	28	0	28	45	1	44
NC_045759.1	7867671	7867672	*	23	3	20	32	6	26	23	0	23	30	1	29	25	0	25	24	3	21	33	5	28	25	2	23	50	1	49	28	0	28	40	3	37	31	3	28	26	1	25	49	6	43
NC_045759.1	7886335	7886336	*	15	0	15	12	4	8	31	5	26	27	0	27	28	0	28	26	4	22	23	0	23	16	0	16	25	0	25	24	0	24	25	0	25	30	0	30	23	0	23	24	0	24
NC_045759.1	7935339	7935340	*	27	1	26	32	4	28	41	3	38	45	2	43	37	1	36	38	0	38	38	0	38	32	3	29	49	0	49	45	18	27	33	1	32	30	3	27	32	5	27	48	2	46
NC_045759.1	7936589	7936590	*	19	3	16	22	8	14	25	4	21	22	4	18	25	5	20	20	2	18	27	9	18	15	2	13	30	6	24	20	4	16	28	8	20	19	4	15	22	5	17	21	6	15
NC_045759.1	7937079	7937080	*	25	1	24	29	6	23	32	3	29	30	0	30	21	1	20	36	1	35	20	0	20	NA	NA	NA	30	4	26	24	0	24	31	0	31	22	1	21	24	0	24	26	1	25
NC_045759.1	7937084	7937085	*	26	3	23	28	6	22	32	7	25	30	0	30	23	1	22	36	5	31	21	0	21	NA	NA	NA	27	12	15	22	4	18	30	0	30	22	1	21	25	3	22	26	3	23
NC_045759.1	7940493	7940494	*	23	3	20	39	11	28	41	1	40	18	1	17	14	0	14	23	0	23	20	2	18	20	1	19	38	4	34	27	2	25	37	3	34	23	3	20	25	1	24	30	1	29
NC_045759.1	7942106	7942107	*	22	2	20	30	12	18	34	0	34	36	3	33	24	4	20	32	5	27	31	4	27	21	3	18	44	7	37	38	6	32	33	4	29	36	3	33	20	4	16	35	2	33
NC_045759.1	7942351	7942352	*	31	2	29	27	7	20	34	3	31	36	1	35	28	0	28	36	3	33	35	0	35	19	0	19	34	0	34	27	1	26	29	2	27	31	0	31	21	0	21	27	0	27
NC_045759.1	7942491	7942492	*	34	2	32	34	6	28	36	2	34	39	1	38	29	0	29	32	0	32	33	3	30	15	0	15	36	1	35	23	3	20	28	0	28	25	2	23	25	0	25	21	1	20
NC_045759.1	7942663	7942664	*	26	2	24	28	9	19	38	2	36	33	1	32	25	1	24	37	11	26	20	5	15	17	1	16	33	4	29	24	9	15	34	11	23	23	0	23	22	1	21	26	4	22
NC_045759.1	7943108	7943109	*	27	3	24	19	4	15	36	3	33	30	1	29	31	1	30	24	6	18	25	0	25	14	1	13	35	1	34	23	6	17	20	2	18	21	5	16	16	0	16	24	4	20
NC_045759.1	7943135	7943136	*	25	3	22	20	6	14	40	1	39	31	2	29	33	0	33	21	5	16	27	0	27	13	2	11	38	6	32	22	0	22	21	0	21	20	4	16	18	1	17	27	2	25
NC_045759.1	7950559	7950560	*	46	2	44	34	4	30	44	1	43	41	0	41	26	0	26	25	0	25	27	0	27	27	1	26	36	0	36	36	0	36	44	1	43	29	0	29	21	0	21	45	1	44
NC_045759.1	7950565	7950566	*	43	3	40	33	4	29	44	4	40	38	1	37	28	1	27	23	0	23	29	0	29	27	1	26	37	0	37	35	0	35	43	0	43	33	1	32	20	0	20	43	1	42
NC_045759.1	7951304	7951305	*	30	2	28	39	4	35	38	0	38	30	1	29	30	2	28	26	1	25	23	1	22	32	1	31	45	5	40	43	0	43	27	0	27	32	0	32	29	0	29	37	1	36
NC_045759.1	7952308	7952309	*	33	2	31	32	4	28	53	0	53	51	1	50	23	0	23	36	0	36	40	2	38	40	1	39	36	0	36	39	0	39	37	1	36	26	0	26	38	0	38	41	1	40
NC_045759.1	7955188	7955189	*	16	2	14	29	8	21	29	9	20	25	1	24	19	0	19	21	1	20	25	0	25	12	1	11	22	9	13	14	1	13	19	6	13	20	3	17	11	0	11	16	0	16
NC_045759.1	7957896	7957897	*	30	1	29	47	9	38	30	7	23	22	0	22	31	2	29	26	0	26	30	6	24	28	1	27	26	6	20	27	4	23	49	6	43	26	4	22	25	3	22	46	1	45
NC_045759.1	7958074	7958075	*	32	3	29	21	4	17	34	2	32	19	0	19	20	2	18	42	4	38	28	0	28	25	12	13	26	6	20	32	2	30	46	1	45	25	8	17	32	1	31	38	4	34
NC_045759.1	7961914	7961915	*	33	2	31	24	5	19	42	0	42	26	0	26	19	0	19	16	0	16	40	0	40	19	0	19	30	0	30	25	1	24	28	4	24	28	1	27	19	0	19	21	0	21
NC_045759.1	7962579	7962580	*	14	1	13	13	3	10	33	0	33	37	2	35	12	0	12	15	0	15	26	0	26	NA	NA	NA	29	0	29	17	0	17	15	0	15	19	0	19	14	0	14	NA	NA	NA
NC_045759.1	7968053	7968054	*	NA	NA	NA	14	12	2	30	13	17	27	12	15	19	9	10	19	14	5	20	17	3	NA	NA	NA	22	14	8	11	10	1	12	10	2	11	9	2	16	9	7	13	9	4
NC_045759.1	7972402	7972403	*	NA	NA	NA	10	3	7	19	6	13	12	0	12	NA	NA	NA	NA	NA	NA	10	0	10	NA	NA	NA	12	0	12	NA	NA	NA	10	3	7	NA	NA	NA	NA	NA	NA	13	1	12
NC_045759.1	7974504	7974505	*	27	3	24	38	7	31	50	2	48	40	0	40	26	1	25	32	3	29	30	0	30	23	0	23	45	0	45	25	0	25	44	2	42	20	0	20	27	0	27	26	3	23
NC_045759.1	7977503	7977504	*	33	1	32	28	5	23	37	0	37	37	1	36	32	0	32	36	1	35	27	0	27	20	0	20	38	0	38	36	0	36	42	1	41	23	0	23	38	8	30	43	1	42
NC_045759.1	7977530	7977531	*	33	3	30	29	5	24	35	6	29	37	6	31	30	1	29	32	0	32	29	2	27	23	1	22	31	0	31	33	6	27	44	4	40	24	0	24	39	13	26	35	0	35
NC_045759.1	7977807	7977808	*	33	2	31	31	4	27	27	0	27	31	3	28	35	5	30	29	9	20	37	5	32	28	5	23	49	0	49	48	1	47	51	7	44	34	2	32	40	6	34	41	0	41
NC_045759.1	7978264	7978265	*	34	2	32	33	6	27	48	4	44	44	11	33	33	2	31	51	1	50	37	0	37	28	6	22	45	1	44	30	2	28	42	0	42	28	4	24	29	8	21	46	5	41
NC_045759.1	7978691	7978692	*	32	3	29	42	9	33	39	15	24	32	3	29	27	2	25	30	14	16	46	12	34	25	3	22	36	7	29	43	0	43	44	2	42	29	5	24	34	11	23	44	11	33
NC_045759.1	7978940	7978941	*	34	2	32	37	4	33	42	0	42	35	0	35	30	0	30	34	1	33	33	2	31	27	0	27	38	0	38	49	2	47	43	0	43	32	0	32	35	0	35	32	0	32
NC_045759.1	7979809	7979810	*	41	1	40	38	4	34	56	3	53	38	1	37	28	0	28	27	6	21	37	1	36	33	3	30	42	2	40	41	0	41	52	11	41	34	1	33	35	1	34	33	2	31
NC_045759.1	7979875	7979876	*	43	1	42	36	6	30	52	1	51	44	0	44	36	1	35	22	0	22	38	2	36	34	3	31	38	0	38	42	2	40	58	0	58	24	0	24	34	0	34	32	0	32
NC_045759.1	7981054	7981055	*	47	2	45	33	7	26	39	1	38	32	0	32	39	0	39	36	1	35	33	1	32	23	2	21	37	2	35	43	2	41	45	0	45	22	0	22	31	1	30	38	2	36
NC_045759.1	8099354	8099355	*	43	2	41	22	6	16	25	0	25	27	1	26	29	0	29	35	0	35	24	1	23	27	0	27	31	0	31	39	1	38	37	0	37	36	0	36	30	0	30	31	0	31
NC_045759.1	8112878	8112879	*	31	1	30	14	3	11	37	0	37	29	0	29	23	0	23	17	0	17	27	0	27	10	0	10	28	1	27	12	0	12	26	1	25	23	0	23	18	1	17	30	0	30
NC_045759.1	8122048	8122049	*	28	2	26	32	8	24	34	0	34	38	2	36	26	1	25	25	1	24	25	6	19	30	0	30	33	0	33	35	3	32	41	1	40	24	4	20	31	5	26	36	1	35
NC_045759.1	8127009	8127010	*	47	4	43	36	12	24	42	3	39	51	0	51	41	5	36	42	4	38	26	7	19	22	0	22	40	5	35	32	0	32	43	15	28	32	6	26	38	6	32	33	6	27
NC_045759.1	8127011	8127012	*	47	2	45	37	8	29	41	0	41	50	0	50	39	0	39	43	1	42	26	2	24	23	0	23	38	3	35	31	0	31	44	6	38	32	3	29	37	2	35	32	5	27
NC_045759.1	8127090	8127091	*	45	2	43	28	4	24	36	1	35	47	7	40	45	0	45	40	3	37	31	0	31	26	0	26	34	6	28	35	0	35	39	1	38	25	1	24	28	1	27	25	1	24
NC_045759.1	8129857	8129858	*	NA	NA	NA	15	6	9	20	0	20	20	2	18	16	0	16	18	4	14	18	3	15	NA	NA	NA	21	2	19	15	0	15	13	1	12	15	0	15	23	3	20	17	0	17
NC_045759.1	8140728	8140729	*	23	3	20	22	4	18	33	7	26	27	5	22	28	1	27	22	1	21	42	0	42	26	1	25	37	1	36	25	0	25	38	1	37	35	10	25	26	2	24	45	3	42
NC_045759.1	8141987	8141988	*	20	3	17	12	3	9	23	2	21	23	4	19	17	1	16	19	0	19	28	11	17	22	0	22	27	1	26	18	2	16	32	17	15	18	5	13	16	4	12	26	3	23
NC_045759.1	8161274	8161275	*	28	2	26	21	4	17	45	9	36	38	1	37	24	1	23	37	0	37	37	2	35	25	1	24	38	13	25	36	7	29	37	0	37	18	7	11	26	1	25	29	6	23
NC_045759.1	8161279	8161280	*	28	2	26	22	5	17	44	13	31	38	3	35	21	1	20	37	0	37	34	2	32	24	0	24	38	14	24	34	6	28	34	0	34	18	7	11	27	5	22	29	7	22
NC_045759.1	8161981	8161982	*	27	3	24	32	4	28	39	1	38	31	1	30	22	2	20	35	1	34	33	1	32	22	0	22	38	6	32	31	0	31	35	0	35	38	0	38	28	0	28	33	5	28
NC_045759.1	8162009	8162010	*	25	3	22	29	7	22	35	4	31	30	3	27	21	2	19	38	5	33	37	1	36	21	2	19	40	11	29	26	0	26	35	2	33	34	5	29	23	0	23	31	5	26
NC_045759.1	8162748	8162749	*	16	1	15	16	4	12	23	0	23	27	1	26	14	1	13	17	0	17	22	0	22	10	0	10	22	1	21	15	1	14	13	1	12	11	3	8	12	0	12	21	0	21
NC_045759.1	8183336	8183337	*	21	1	20	27	6	21	37	0	37	38	3	35	30	1	29	30	1	29	27	4	23	17	1	16	23	1	22	27	6	21	30	1	29	22	0	22	30	1	29	21	0	21
NC_045759.1	8183799	8183800	*	28	2	26	26	5	21	33	5	28	31	4	27	22	0	22	29	3	26	20	0	20	26	2	24	24	0	24	32	0	32	32	2	30	25	4	21	25	2	23	31	3	28
NC_045759.1	8184004	8184005	*	34	3	31	27	5	22	40	6	34	33	0	33	31	4	27	23	2	21	30	7	23	20	4	16	27	0	27	36	11	25	30	1	29	30	2	28	29	0	29	33	6	27
NC_045759.1	8187711	8187712	*	22	3	19	16	5	11	42	6	36	28	2	26	10	1	9	16	0	16	16	2	14	NA	NA	NA	22	2	20	18	1	17	10	0	10	14	1	13	14	1	13	22	1	21
NC_045759.1	8188146	8188147	*	25	0	25	27	5	22	25	3	22	12	2	10	17	2	15	23	2	21	24	3	21	13	2	11	35	17	18	11	0	11	28	2	26	16	0	16	21	4	17	24	5	19
NC_045759.1	8188764	8188765	*	25	2	23	24	4	20	36	5	31	26	1	25	31	0	31	25	0	25	29	2	27	39	0	39	27	3	24	30	3	27	41	1	40	29	0	29	23	3	20	32	2	30
NC_045759.1	8189847	8189848	*	29	0	29	27	7	20	41	1	40	24	0	24	19	0	19	20	0	20	20	0	20	17	2	15	22	0	22	27	3	24	37	0	37	27	0	27	29	0	29	22	1	21
NC_045759.1	8189893	8189894	*	28	2	26	28	8	20	36	4	32	30	7	23	21	0	21	24	6	18	25	0	25	15	1	14	27	9	18	31	10	21	27	1	26	19	0	19	26	0	26	30	3	27
NC_045759.1	8189917	8189918	*	34	1	33	25	4	21	36	0	36	32	0	32	24	0	24	23	1	22	24	0	24	16	0	16	26	2	24	27	0	27	26	0	26	16	0	16	23	2	21	33	0	33
NC_045759.1	8190275	8190276	*	29	1	28	26	4	22	41	0	41	29	2	27	22	2	20	34	4	30	30	9	21	17	2	15	26	0	26	28	0	28	34	0	34	20	0	20	25	0	25	22	0	22
NC_045759.1	8193153	8193154	*	19	3	16	13	4	9	22	1	21	16	0	16	18	2	16	14	0	14	16	1	15	13	0	13	15	1	14	NA	NA	NA	17	1	16	18	6	12	30	0	30	14	1	13
NC_045759.1	8193320	8193321	*	16	1	15	12	6	6	21	2	19	23	1	22	19	1	18	22	5	17	10	4	6	NA	NA	NA	11	1	10	12	2	10	18	0	18	14	5	9	11	1	10	13	2	11
NC_045759.1	8193382	8193383	*	21	3	18	20	4	16	21	0	21	20	3	17	26	1	25	19	4	15	10	1	9	12	0	12	13	0	13	15	0	15	20	1	19	19	1	18	10	1	9	14	1	13
NC_045759.1	8204774	8204775	*	45	4	41	49	10	39	42	2	40	35	0	35	49	5	44	45	0	45	38	0	38	30	0	30	61	21	40	41	2	39	48	0	48	41	7	34	28	7	21	39	8	31
NC_045759.1	8204788	8204789	*	42	3	39	50	6	44	45	2	43	34	2	32	48	1	47	48	2	46	37	0	37	31	0	31	60	1	59	37	0	37	53	0	53	41	0	41	27	2	25	39	4	35
NC_045759.1	8212244	8212245	*	34	2	32	26	5	21	46	0	46	40	2	38	23	1	22	25	0	25	19	0	19	18	0	18	32	1	31	27	4	23	46	1	45	22	2	20	34	1	33	30	1	29
NC_045759.1	8229651	8229652	*	27	0	27	30	4	26	37	1	36	36	0	36	24	0	24	35	0	35	25	0	25	28	0	28	27	0	27	36	0	36	31	0	31	32	0	32	33	1	32	30	0	30
NC_045759.1	8231991	8231992	*	22	0	22	17	3	14	12	0	12	24	0	24	14	0	14	20	0	20	16	0	16	22	0	22	23	0	23	15	0	15	18	0	18	17	0	17	18	0	18	20	0	20
NC_045759.1	8245988	8245989	*	35	2	33	35	5	30	50	2	48	32	0	32	27	0	27	33	0	33	32	2	30	34	2	32	46	0	46	30	0	30	43	1	42	28	0	28	35	1	34	40	0	40
NC_045759.1	8254648	8254649	*	15	0	15	18	3	15	24	0	24	22	0	22	12	0	12	NA	NA	NA	16	3	13	NA	NA	NA	21	0	21	10	0	10	14	1	13	15	1	14	12	0	12	14	2	12
NC_045759.1	8254763	8254764	*	NA	NA	NA	11	4	7	23	1	22	21	2	19	11	2	9	10	0	10	13	0	13	NA	NA	NA	20	1	19	10	0	10	13	0	13	12	3	9	NA	NA	NA	14	0	14
NC_045759.1	8255889	8255890	*	36	3	33	25	4	21	38	1	37	25	1	24	18	1	17	17	5	12	20	9	11	15	4	11	31	6	25	25	7	18	38	4	34	29	1	28	29	7	22	34	1	33
NC_045759.1	8256446	8256447	*	22	3	19	20	7	13	27	2	25	24	12	12	23	7	16	24	5	19	20	6	14	18	4	14	32	11	21	27	5	22	31	10	21	23	6	17	24	11	13	14	3	11
NC_045759.1	8256609	8256610	*	22	1	21	19	7	12	26	4	22	32	5	27	29	1	28	26	3	23	29	4	25	18	2	16	24	0	24	19	1	18	37	6	31	30	2	28	29	4	25	16	0	16
NC_045759.1	8257800	8257801	*	45	4	41	30	4	26	34	0	34	34	1	33	26	1	25	34	0	34	37	0	37	28	1	27	36	0	36	45	0	45	42	0	42	21	0	21	29	0	29	34	0	34
NC_045759.1	8257931	8257932	*	42	1	41	35	5	30	43	0	43	34	3	31	21	1	20	33	1	32	44	0	44	34	1	33	36	2	34	42	0	42	38	3	35	23	3	20	29	2	27	45	2	43
NC_045759.1	8257956	8257957	*	35	0	35	36	4	32	45	0	45	33	1	32	20	2	18	31	0	31	41	0	41	34	2	32	39	0	39	42	0	42	39	1	38	16	1	15	28	3	25	43	2	41
NC_045759.1	8259901	8259902	*	47	2	45	31	4	27	37	1	36	38	0	38	37	2	35	47	2	45	44	9	35	41	3	38	50	7	43	48	3	45	43	3	40	31	1	30	39	1	38	42	8	34
NC_045759.1	8261070	8261071	*	18	2	16	18	7	11	36	5	31	29	7	22	37	4	33	30	6	24	34	1	33	17	2	15	32	15	17	28	14	14	29	7	22	29	7	22	25	1	24	30	5	25
NC_045759.1	8262434	8262435	*	20	1	19	13	4	9	27	4	23	24	5	19	20	0	20	19	0	19	28	0	28	16	2	14	21	0	21	23	0	23	27	1	26	16	1	15	20	1	19	22	1	21
NC_045759.1	8262436	8262437	*	20	0	20	13	3	10	27	2	25	24	6	18	19	0	19	19	2	17	27	0	27	16	2	14	21	0	21	24	1	23	27	0	27	17	0	17	21	0	21	23	0	23
NC_045759.1	8262678	8262679	*	16	0	16	26	4	22	30	4	26	22	3	19	41	3	38	26	1	25	31	1	30	31	4	27	31	1	30	34	4	30	30	4	26	21	1	20	22	6	16	28	2	26
NC_045759.1	8263131	8263132	*	26	3	23	26	4	22	23	11	12	38	4	34	28	10	18	18	2	16	33	0	33	29	3	26	40	9	31	28	1	27	53	10	43	37	9	28	29	0	29	46	6	40
NC_045759.1	8264682	8264683	*	48	3	45	31	4	27	33	0	33	48	0	48	41	0	41	35	1	34	50	0	50	32	2	30	45	1	44	37	3	34	55	1	54	35	1	34	41	1	40	44	0	44
NC_045759.1	8266942	8266943	*	22	1	21	15	3	12	17	0	17	16	0	16	10	0	10	12	0	12	14	0	14	12	0	12	22	1	21	16	0	16	20	0	20	19	0	19	NA	NA	NA	19	0	19
NC_045759.1	8268537	8268538	*	22	0	22	18	3	15	22	0	22	22	0	22	26	0	26	19	0	19	25	0	25	25	0	25	23	0	23	29	0	29	37	0	37	17	0	17	19	0	19	29	2	27
NC_045759.1	8278778	8278779	*	25	3	22	33	4	29	42	0	42	41	2	39	20	1	19	15	0	15	26	0	26	13	0	13	23	0	23	22	0	22	27	1	26	20	0	20	27	0	27	24	0	24
NC_045759.1	8285848	8285849	*	34	3	31	36	10	26	46	2	44	37	4	33	23	1	22	23	7	16	24	0	24	25	4	21	32	9	23	36	0	36	41	5	36	37	4	33	29	1	28	32	0	32
NC_045759.1	8285886	8285887	*	32	0	32	30	4	26	45	1	44	35	0	35	26	1	25	25	5	20	28	2	26	23	2	21	29	0	29	31	0	31	41	2	39	34	0	34	24	0	24	30	1	29
NC_045759.1	8285889	8285890	*	32	3	29	29	4	25	46	2	44	35	1	34	25	0	25	25	6	19	28	0	28	23	2	21	31	13	18	33	0	33	40	3	37	34	1	33	24	0	24	31	3	28
NC_045759.1	8285918	8285919	*	32	2	30	30	5	25	43	1	42	29	1	28	31	2	29	30	8	22	22	1	21	24	1	23	38	8	30	34	0	34	49	0	49	26	1	25	20	1	19	29	3	26
NC_045759.1	8291386	8291387	*	26	3	23	32	5	27	42	2	40	38	1	37	25	2	23	23	1	22	46	13	33	14	1	13	42	0	42	28	0	28	33	13	20	34	5	29	36	14	22	33	2	31
NC_045759.1	8294596	8294597	*	23	2	21	24	5	19	37	0	37	41	1	40	24	0	24	22	9	13	20	0	20	13	3	10	22	8	14	19	3	16	23	0	23	21	0	21	31	2	29	25	2	23
NC_045759.1	8295044	8295045	*	NA	NA	NA	18	6	12	20	3	17	18	3	15	12	1	11	11	1	10	NA	NA	NA	NA	NA	NA	18	0	18	NA	NA	NA	17	3	14	NA	NA	NA	11	2	9	NA	NA	NA
NC_045759.1	8298969	8298970	*	15	0	15	17	3	14	36	3	33	20	0	20	24	1	23	16	2	14	22	0	22	10	1	9	18	0	18	14	2	12	26	1	25	NA	NA	NA	18	2	16	17	1	16
NC_045759.1	8299549	8299550	*	23	2	21	26	4	22	47	11	36	36	5	31	24	4	20	26	1	25	22	5	17	10	0	10	32	1	31	23	4	19	35	12	23	19	0	19	30	0	30	33	0	33
NC_045759.1	8307977	8307978	*	31	3	28	40	7	33	38	1	37	32	2	30	41	1	40	21	3	18	26	8	18	28	4	24	28	4	24	42	0	42	45	3	42	20	0	20	32	0	32	36	10	26
NC_045759.1	8308033	8308034	*	22	3	19	29	9	20	33	2	31	17	1	16	33	1	32	16	1	15	21	8	13	23	4	19	32	3	29	33	0	33	37	4	33	17	0	17	24	2	22	24	7	17
NC_045759.1	8308044	8308045	*	21	3	18	28	6	22	30	1	29	16	0	16	31	0	31	15	0	15	21	6	15	23	0	23	33	4	29	32	1	31	37	4	33	16	0	16	22	0	22	25	7	18
NC_045759.1	8308074	8308075	*	17	1	16	30	7	23	25	0	25	20	0	20	28	0	28	13	0	13	21	3	18	19	1	18	34	1	33	22	1	21	35	4	31	18	0	18	21	2	19	22	5	17
NC_045759.1	8308084	8308085	*	16	2	14	29	7	22	23	2	21	18	0	18	22	0	22	NA	NA	NA	22	6	16	18	2	16	35	0	35	20	0	20	29	1	28	18	2	16	21	3	18	23	8	15
NC_045759.1	8308176	8308177	*	11	0	11	28	14	14	16	0	16	20	0	20	24	1	23	11	1	10	16	5	11	14	2	12	30	6	24	14	5	9	28	5	23	26	6	20	17	4	13	23	7	16
NC_045759.1	8316103	8316104	*	NA	NA	NA	17	17	0	23	11	12	20	12	8	19	15	4	14	12	2	11	8	3	NA	NA	NA	19	14	5	24	19	5	21	18	3	12	7	5	13	11	2	18	13	5
NC_045759.1	8317590	8317591	*	29	3	26	34	8	26	41	9	32	37	15	22	39	7	32	30	2	28	26	2	24	27	5	22	39	0	39	41	7	34	40	2	38	28	0	28	28	0	28	37	9	28
NC_045759.1	8317624	8317625	*	28	2	26	38	4	34	33	1	32	43	4	39	43	8	35	33	0	33	28	0	28	24	0	24	36	0	36	51	3	48	40	1	39	28	0	28	27	1	26	39	1	38
NC_045759.1	8317628	8317629	*	29	1	28	39	4	35	32	0	32	42	0	42	45	0	45	34	0	34	29	0	29	24	0	24	35	0	35	50	3	47	41	1	40	28	0	28	28	0	28	38	1	37
NC_045759.1	8318725	8318726	*	23	3	20	21	4	17	37	2	35	22	1	21	21	2	19	11	0	11	19	3	16	15	1	14	32	6	26	18	1	17	28	1	27	19	3	16	18	0	18	18	5	13
NC_045759.1	8324133	8324134	*	31	2	29	39	4	35	41	1	40	35	0	35	20	0	20	23	0	23	24	0	24	20	0	20	33	1	32	29	0	29	47	1	46	23	1	22	25	0	25	38	5	33
NC_045759.1	8502840	8502841	*	20	0	20	17	3	14	24	0	24	15	0	15	28	0	28	19	0	19	16	0	16	13	0	13	28	0	28	17	0	17	18	0	18	16	1	15	15	0	15	19	0	19
NC_045759.1	8542115	8542116	*	21	0	21	18	3	15	24	1	23	13	0	13	31	2	29	15	0	15	13	0	13	20	0	20	23	0	23	26	0	26	25	1	24	20	0	20	22	0	22	27	1	26
NC_045759.1	8559481	8559482	*	27	1	26	15	3	12	14	0	14	10	1	9	17	0	17	22	0	22	19	0	19	12	0	12	22	1	21	30	0	30	27	2	25	18	0	18	22	0	22	18	2	16
NC_045759.1	8611195	8611196	*	20	0	20	18	3	15	14	0	14	13	0	13	40	0	40	25	0	25	10	0	10	10	0	10	18	0	18	23	0	23	22	0	22	16	0	16	18	0	18	29	0	29
NC_045759.1	8696227	8696228	*	28	0	28	31	4	27	26	0	26	27	1	26	22	0	22	31	0	31	29	1	28	22	0	22	36	0	36	26	0	26	24	0	24	26	0	26	21	0	21	27	0	27
NC_045759.1	8760091	8760092	*	36	1	35	12	3	9	36	1	35	20	0	20	28	0	28	21	0	21	25	0	25	18	0	18	31	0	31	25	0	25	32	1	31	23	0	23	30	0	30	28	0	28
NC_045759.1	8950415	8950416	*	26	3	23	40	6	34	42	1	41	31	2	29	27	0	27	23	0	23	23	2	21	17	1	16	35	5	30	30	2	28	32	0	32	29	3	26	30	2	28	25	3	22
NC_045759.1	9006283	9006284	*	28	1	27	42	7	35	37	0	37	36	3	33	28	1	27	37	7	30	29	3	26	29	13	16	33	0	33	35	3	32	44	1	43	25	0	25	40	0	40	32	0	32
NC_045759.1	9010253	9010254	*	33	2	31	36	5	31	45	0	45	34	2	32	30	1	29	32	5	27	37	3	34	28	3	25	41	1	40	29	7	22	44	0	44	43	4	39	50	7	43	29	5	24
NC_045759.1	9014468	9014469	*	37	3	34	34	4	30	47	0	47	34	1	33	20	0	20	26	0	26	31	0	31	27	3	24	33	0	33	37	1	36	45	0	45	39	0	39	32	0	32	43	4	39
NC_045759.1	9016379	9016380	*	27	0	27	30	5	25	30	7	23	13	3	10	27	5	22	22	0	22	18	4	14	19	0	19	32	0	32	26	3	23	36	1	35	31	8	23	25	0	25	19	2	17
NC_045759.1	9016688	9016689	*	19	2	17	15	3	12	32	2	30	12	0	12	11	3	8	10	0	10	NA	NA	NA	NA	NA	NA	26	1	25	18	2	16	15	7	8	12	0	12	13	1	12	13	1	12
NC_045759.1	9048728	9048729	*	31	1	30	35	5	30	40	4	36	44	1	43	21	0	21	32	2	30	38	0	38	14	0	14	37	1	36	31	0	31	40	2	38	47	4	43	38	2	36	48	0	48
NC_045759.1	9050240	9050241	*	30	0	30	34	4	30	33	1	32	29	0	29	18	0	18	24	0	24	18	1	17	22	0	22	32	0	32	30	0	30	34	0	34	32	1	31	36	0	36	35	0	35
NC_045759.1	9052640	9052641	*	37	0	37	42	4	38	33	4	29	43	1	42	50	1	49	38	1	37	35	1	34	45	1	44	52	2	50	63	5	58	38	1	37	54	1	53	59	3	56	52	1	51
NC_045759.1	9052643	9052644	*	37	3	34	41	10	31	31	2	29	44	4	40	49	3	46	40	2	38	35	2	33	45	4	41	52	7	45	62	6	56	38	6	32	54	0	54	58	8	50	52	2	50
NC_045759.1	9052854	9052855	*	28	2	26	40	9	31	35	7	28	44	1	43	29	5	24	37	8	29	28	0	28	40	4	36	43	8	35	49	7	42	48	11	37	50	1	49	50	11	39	49	12	37
NC_045759.1	9053058	9053059	*	30	1	29	29	5	24	30	0	30	42	6	36	50	0	50	34	1	33	34	4	30	24	1	23	27	0	27	31	5	26	50	4	46	41	5	36	48	2	46	52	5	47
NC_045759.1	9054576	9054577	*	15	0	15	17	3	14	18	0	18	11	0	11	15	0	15	13	1	12	12	0	12	NA	NA	NA	12	0	12	15	0	15	14	0	14	NA	NA	NA	18	1	17	18	0	18
NC_045759.1	9054592	9054593	*	12	0	12	17	3	14	13	0	13	NA	NA	NA	NA	NA	NA	13	2	11	10	0	10	NA	NA	NA	11	0	11	13	0	13	12	0	12	NA	NA	NA	14	0	14	14	1	13
NC_045759.1	9068832	9068833	*	33	3	30	35	4	31	38	3	35	28	2	26	31	3	28	24	1	23	23	2	21	16	3	13	48	1	47	25	1	24	32	1	31	36	5	31	40	4	36	39	4	35
NC_045759.1	9101412	9101413	*	34	3	31	25	5	20	28	4	24	25	4	21	31	2	29	24	4	20	34	16	18	32	3	29	31	4	27	29	3	26	29	3	26	26	2	24	39	2	37	37	2	35
NC_045759.1	9102534	9102535	*	21	0	21	35	4	31	34	3	31	38	0	38	37	1	36	23	1	22	28	6	22	44	4	40	36	2	34	41	2	39	50	5	45	52	1	51	52	0	52	55	6	49
NC_045759.1	9102543	9102544	*	23	0	23	35	5	30	34	4	30	40	4	36	32	2	30	22	2	20	29	6	23	40	1	39	32	0	32	42	11	31	47	13	34	54	0	54	51	10	41	51	14	37
NC_045759.1	9103281	9103282	*	19	1	18	30	4	26	37	2	35	30	0	30	26	2	24	21	1	20	22	4	18	20	0	20	34	0	34	31	3	28	30	2	28	31	7	24	39	3	36	47	0	47
NC_045759.1	9103357	9103358	*	26	3	23	32	4	28	30	2	28	29	2	27	29	4	25	30	10	20	24	3	21	27	5	22	36	5	31	29	0	29	34	1	33	32	6	26	36	0	36	47	5	42
NC_045759.1	9104874	9104875	*	23	3	20	49	8	41	39	1	38	58	7	51	31	3	28	47	11	36	49	3	46	41	16	25	57	1	56	53	4	49	45	8	37	52	14	38	60	15	45	73	0	73
NC_045759.1	9106148	9106149	*	32	3	29	41	5	36	36	0	36	38	9	29	29	3	26	21	3	18	25	2	23	18	8	10	31	12	19	31	6	25	33	1	32	31	3	28	46	4	42	43	0	43
NC_045759.1	9106492	9106493	*	23	1	22	22	5	17	31	2	29	23	1	22	27	1	26	15	2	13	17	1	16	16	6	10	25	0	25	19	0	19	26	3	23	23	0	23	23	1	22	33	2	31
NC_045759.1	9110621	9110622	*	17	0	17	23	4	19	37	4	33	32	2	30	17	0	17	16	1	15	14	1	13	NA	NA	NA	29	7	22	15	0	15	25	3	22	23	2	21	27	1	26	22	0	22
NC_045759.1	9114374	9114375	*	18	0	18	22	4	18	27	2	25	19	1	18	10	0	10	13	2	11	15	0	15	NA	NA	NA	15	0	15	14	1	13	20	0	20	18	0	18	13	0	13	21	1	20
NC_045759.1	9114568	9114569	*	NA	NA	NA	20	19	1	30	18	12	13	12	1	13	7	6	17	11	6	13	8	5	NA	NA	NA	19	16	3	14	7	7	19	14	5	10	1	9	10	3	7	26	13	13
NC_045759.1	9114621	9114622	*	11	1	10	25	6	19	27	0	27	14	0	14	10	0	10	19	1	18	14	0	14	NA	NA	NA	21	0	21	13	0	13	15	0	15	16	0	16	12	1	11	26	0	26
NC_045759.1	9116297	9116298	*	NA	NA	NA	21	19	2	30	14	16	21	14	7	16	8	8	21	9	12	21	11	10	16	11	5	27	18	9	22	8	14	24	13	11	31	14	17	25	10	15	34	22	12
NC_045759.1	9118964	9118965	*	40	3	37	28	4	24	22	2	20	33	1	32	19	0	19	26	0	26	31	4	27	19	0	19	32	1	31	21	0	21	49	2	47	40	2	38	34	2	32	37	0	37
NC_045759.1	9119631	9119632	*	NA	NA	NA	12	4	8	16	2	14	10	0	10	12	1	11	10	0	10	NA	NA	NA	NA	NA	NA	16	0	16	14	0	14	NA	NA	NA	14	3	11	19	1	18	NA	NA	NA
NC_045759.1	9121491	9121492	*	20	3	17	28	4	24	34	0	34	34	1	33	27	2	25	31	1	30	29	5	24	19	0	19	26	7	19	36	0	36	40	7	33	35	3	32	45	11	34	33	2	31
NC_045759.1	9126889	9126890	*	29	3	26	31	4	27	36	2	34	32	1	31	26	0	26	27	2	25	31	6	25	23	1	22	38	4	34	35	8	27	38	7	31	30	1	29	37	12	25	40	6	34
NC_045759.1	9129567	9129568	*	19	1	18	28	4	24	28	2	26	31	5	26	22	2	20	25	1	24	12	2	10	10	3	7	21	1	20	20	1	19	18	0	18	18	2	16	25	1	24	32	2	30
NC_045759.1	9131331	9131332	*	33	1	32	31	4	27	19	2	17	21	1	20	25	2	23	23	0	23	28	0	28	25	6	19	36	11	25	31	6	25	46	0	46	33	0	33	30	2	28	37	1	36
NC_045759.1	9131350	9131351	*	31	1	30	34	5	29	21	3	18	23	5	18	26	4	22	24	1	23	30	0	30	28	6	22	34	10	24	31	7	24	44	9	35	36	0	36	31	3	28	38	4	34
NC_045759.1	9132063	9132064	*	27	0	27	29	4	25	29	1	28	23	0	23	28	1	27	37	0	37	32	0	32	21	0	21	28	3	25	25	2	23	38	9	29	33	1	32	34	3	31	31	5	26
NC_045759.1	9132083	9132084	*	33	2	31	32	6	26	33	0	33	24	0	24	28	0	28	37	9	28	35	1	34	18	2	16	28	13	15	28	1	27	39	11	28	33	0	33	33	4	29	33	6	27
NC_045759.1	9132676	9132677	*	34	3	31	36	9	27	43	2	41	44	5	39	41	4	37	34	1	33	32	1	31	23	2	21	47	0	47	36	3	33	42	5	37	41	0	41	47	1	46	47	0	47
NC_045759.1	9137517	9137518	*	21	3	18	26	4	22	39	2	37	34	0	34	23	2	21	20	1	19	26	0	26	12	0	12	39	1	38	32	7	25	33	0	33	24	2	22	32	1	31	47	0	47
NC_045759.1	9137714	9137715	*	22	3	19	29	7	22	29	1	28	30	0	30	16	0	16	20	4	16	28	3	25	15	1	14	31	11	20	22	0	22	33	3	30	24	0	24	20	0	20	21	0	21
NC_045759.1	9166809	9166810	*	28	0	28	24	6	18	26	0	26	25	0	25	28	0	28	25	0	25	15	0	15	20	0	20	28	1	27	23	0	23	22	1	21	23	0	23	15	0	15	23	0	23
NC_045759.1	9411268	9411269	*	27	0	27	17	3	14	22	0	22	28	0	28	24	0	24	17	0	17	21	1	20	25	0	25	30	0	30	32	0	32	39	2	37	17	0	17	36	0	36	31	1	30
NC_045759.1	9411844	9411845	*	37	0	37	35	4	31	29	0	29	22	1	21	40	2	38	32	0	32	32	1	31	40	0	40	34	0	34	41	0	41	45	0	45	30	0	30	26	0	26	31	0	31
NC_045759.1	9482716	9482717	*	46	1	45	30	4	26	31	0	31	32	0	32	33	1	32	42	0	42	47	0	47	30	0	30	32	1	31	31	0	31	40	0	40	43	1	42	29	0	29	39	1	38
NC_045759.1	9518974	9518975	*	40	0	40	33	4	29	31	0	31	36	0	36	38	0	38	24	0	24	25	0	25	25	1	24	24	0	24	35	0	35	31	1	30	27	0	27	33	0	33	33	0	33
NC_045759.1	9627238	9627239	*	40	1	39	48	5	43	39	1	38	38	0	38	33	1	32	37	0	37	30	0	30	38	0	38	35	1	34	44	0	44	42	0	42	36	0	36	28	0	28	31	1	30
NC_045759.1	9671953	9671954	*	21	1	20	11	3	8	20	1	19	20	0	20	16	1	15	23	0	23	26	0	26	15	0	15	25	0	25	21	0	21	31	0	31	27	0	27	26	1	25	27	0	27
NC_045759.1	9730143	9730144	*	27	0	27	38	4	34	42	0	42	41	0	41	47	0	47	25	0	25	43	0	43	39	0	39	42	0	42	32	0	32	43	0	43	45	0	45	34	0	34	36	1	35
NC_045759.1	9735762	9735763	*	51	2	49	35	4	31	40	2	38	36	0	36	32	0	32	24	0	24	43	0	43	31	0	31	36	0	36	46	0	46	36	0	36	29	0	29	24	0	24	30	0	30
NC_045759.1	9796565	9796566	*	23	3	20	30	5	25	37	2	35	32	0	32	20	0	20	18	4	14	26	13	13	19	4	15	22	15	7	32	14	18	32	11	21	25	0	25	21	0	21	15	2	13
NC_045759.1	9796589	9796590	*	23	3	20	36	6	30	38	2	36	32	0	32	20	1	19	18	3	15	24	9	15	19	3	16	27	15	12	29	9	20	34	10	24	27	1	26	17	1	16	15	3	12
NC_045759.1	9802503	9802504	*	30	3	27	47	8	39	44	1	43	30	0	30	34	0	34	47	0	47	34	0	34	30	1	29	52	0	52	29	0	29	33	0	33	27	1	26	29	1	28	33	2	31
NC_045759.1	9822331	9822332	*	23	1	22	17	3	14	20	0	20	25	0	25	26	0	26	26	0	26	25	0	25	15	0	15	29	0	29	24	0	24	30	0	30	21	1	20	19	0	19	28	0	28
NC_045759.1	9826724	9826725	*	18	0	18	39	4	35	34	0	34	25	1	24	36	0	36	28	0	28	32	0	32	29	0	29	39	0	39	29	0	29	41	0	41	30	0	30	37	0	37	38	1	37
NC_045759.1	9924754	9924755	*	32	3	29	34	6	28	34	4	30	31	0	31	35	0	35	29	8	21	28	8	20	24	3	21	49	19	30	39	0	39	30	8	22	42	0	42	22	0	22	37	14	23
NC_045759.1	9924768	9924769	*	32	2	30	35	7	28	35	3	32	31	0	31	33	2	31	30	10	20	29	8	21	27	3	24	51	19	32	40	7	33	29	3	26	43	0	43	24	0	24	37	12	25
NC_045759.1	9925037	9925038	*	26	1	25	35	7	28	38	2	36	54	1	53	30	3	27	31	0	31	33	9	24	23	0	23	35	6	29	24	3	21	41	1	40	39	10	29	28	1	27	34	1	33
NC_045759.1	9925163	9925164	*	31	3	28	28	4	24	29	1	28	34	0	34	33	2	31	22	2	20	22	4	18	24	1	23	32	4	28	23	0	23	35	1	34	20	0	20	31	7	24	28	4	24
NC_045759.1	9925556	9925557	*	17	0	17	25	4	21	26	4	22	25	1	24	26	6	20	15	1	14	24	0	24	22	5	17	25	2	23	23	9	14	31	4	27	21	5	16	32	15	17	24	13	11
NC_045759.1	9934109	9934110	*	34	3	31	38	7	31	45	3	42	46	1	45	35	3	32	36	1	35	26	1	25	22	0	22	42	0	42	36	1	35	43	0	43	32	2	30	41	3	38	47	2	45
NC_045759.1	9935203	9935204	*	44	3	41	24	7	17	43	2	41	42	3	39	32	2	30	34	1	33	35	0	35	16	1	15	49	0	49	44	6	38	34	10	24	31	3	28	40	5	35	33	0	33
NC_045759.1	9936480	9936481	*	10	1	9	19	4	15	27	3	24	20	2	18	16	0	16	19	0	19	19	6	13	14	5	9	22	6	16	16	6	10	11	3	8	10	0	10	17	1	16	13	1	12
NC_045759.1	9937160	9937161	*	24	3	21	21	5	16	36	6	30	22	0	22	19	2	17	32	2	30	10	0	10	14	5	9	17	0	17	18	0	18	22	3	19	12	0	12	10	0	10	19	2	17
NC_045759.1	9982071	9982072	*	35	0	35	36	4	32	33	0	33	31	0	31	31	1	30	16	0	16	26	0	26	34	0	34	29	0	29	25	0	25	33	0	33	25	0	25	22	0	22	28	1	27
NC_045759.1	9995518	9995519	*	NA	NA	NA	11	7	4	20	6	14	13	4	9	12	3	9	NA	NA	NA	12	2	10	NA	NA	NA	19	8	11	12	3	9	16	5	11	13	5	8	12	2	10	NA	NA	NA
NC_045759.1	9997717	9997718	*	31	0	31	38	4	34	39	0	39	35	0	35	32	0	32	41	1	40	38	0	38	29	1	28	37	0	37	30	0	30	40	0	40	30	0	30	32	0	32	40	0	40
NC_045759.1	10001946	10001947	*	41	3	38	31	5	26	38	2	36	36	1	35	35	0	35	46	0	46	40	1	39	29	0	29	41	0	41	43	0	43	59	1	58	31	1	30	33	1	32	47	1	46
NC_045759.1	10007551	10007552	*	36	3	33	33	5	28	36	2	34	24	3	21	20	2	18	39	0	39	41	1	40	24	0	24	45	12	33	34	3	31	47	1	46	42	0	42	34	3	31	33	1	32
