## Supplemental Information 1 for "Developmental DNA Methylation in the Parasitoid Wasp *Nasonia vitripennis*" (part 26 of 64)

### Sheet: CpG_Counts (continued)
chr	start	end	strand	Embryo1 coverage	Embryo1 numCs	Embryo1 numTs	Embryo2 coverage	Embryo2 numCs	Embryo2 numTs	Larva1 coverage	Larva1 numCs	Larva1 numTs	Larva2 coverage	Larva2 numCs	Larva2 numTs	Larva3 coverage	Larva3 numCs	Larva3 numTs	Prepupa1 coverage	Prepupa1 numCs	Prepupa1 numTs	Prepupa2 coverage	Prepupa2 numCs	Prepupa2 numTs	Prepupa3 coverage	Prepupa3 numCs	Prepupa3 numTs	Pupa1 coverage	Pupa1 numCs	Pupa1 numTs	Pupa2 coverage	Pupa2 numCs	Pupa2 numTs	Pupa3 coverage	Pupa3 numCs	Pupa3 numTs	Adult1 coverage	Adult1 numCs	Adult1 numTs	Adult2 coverage	Adult2 numCs	Adult2 numTs	Adult3 coverage	Adult3 numCs	Adult3 numTs
NC_045759.1	10020752	10020753	*	NA	NA	NA	20	14	6	35	20	15	14	10	4	12	5	7	16	13	3	15	9	6	NA	NA	NA	23	20	3	12	7	5	13	11	2	NA	NA	NA	17	9	8	11	4	7
NC_045759.1	10020767	10020768	*	NA	NA	NA	19	7	12	35	9	26	14	2	12	11	4	7	16	3	13	15	3	12	NA	NA	NA	26	9	17	11	3	8	15	3	12	10	3	7	16	2	14	12	2	10
NC_045759.1	10022161	10022162	*	30	2	28	39	5	34	35	2	33	35	1	34	29	2	27	25	0	25	42	0	42	33	1	32	37	0	37	32	1	31	39	0	39	24	0	24	31	0	31	36	3	33
NC_045759.1	10022411	10022412	*	24	3	21	27	6	21	52	7	45	30	8	22	22	2	20	20	1	19	35	2	33	21	4	17	37	3	34	28	4	24	36	8	28	18	1	17	20	5	15	30	3	27
NC_045759.1	10022428	10022429	*	20	3	17	24	5	19	49	4	45	29	12	17	20	2	18	19	0	19	30	1	29	18	7	11	36	9	27	24	3	21	38	8	30	16	0	16	20	2	18	28	2	26
NC_045759.1	10022448	10022449	*	19	2	17	27	7	20	43	6	37	28	7	21	22	3	19	20	3	17	28	2	26	19	11	8	32	13	19	20	3	17	35	13	22	11	2	9	21	3	18	26	2	24
NC_045759.1	10027990	10027991	*	39	0	39	36	4	32	26	0	26	36	0	36	49	1	48	23	0	23	35	1	34	28	0	28	47	1	46	50	0	50	46	1	45	32	1	31	30	0	30	39	0	39
NC_045759.1	10039214	10039215	*	29	3	26	36	5	31	34	0	34	33	1	32	26	0	26	26	1	25	25	1	24	23	2	21	27	1	26	28	1	27	29	4	25	21	3	18	34	10	24	28	3	25
NC_045759.1	10066759	10066760	*	42	1	41	38	4	34	42	0	42	54	0	54	43	1	42	31	0	31	43	0	43	31	0	31	44	0	44	37	0	37	54	2	52	26	0	26	35	0	35	47	0	47
NC_045759.1	10130375	10130376	*	42	2	40	39	5	34	62	0	62	45	0	45	41	3	38	42	8	34	34	0	34	15	3	12	47	0	47	32	0	32	38	0	38	41	0	41	33	1	32	52	3	49
NC_045759.1	10131192	10131193	*	30	3	27	33	10	23	32	4	28	30	3	27	17	1	16	24	0	24	34	4	30	24	2	22	22	3	19	18	0	18	37	5	32	24	1	23	23	0	23	39	0	39
NC_045759.1	10131196	10131197	*	29	1	28	32	7	25	32	3	29	30	3	27	17	1	16	24	0	24	33	0	33	24	1	23	19	0	19	18	0	18	38	0	38	22	1	21	23	0	23	39	1	38
NC_045759.1	10132278	10132279	*	43	3	40	26	7	19	46	3	43	34	3	31	41	1	40	27	0	27	39	2	37	27	0	27	48	6	42	33	2	31	32	1	31	24	6	18	30	2	28	39	0	39
NC_045759.1	10133750	10133751	*	20	3	17	26	4	22	39	1	38	31	0	31	13	0	13	18	2	16	23	3	20	20	3	17	24	7	17	21	0	21	24	3	21	20	0	20	22	0	22	28	1	27
NC_045759.1	10137479	10137480	*	15	2	13	24	7	17	39	0	39	21	1	20	18	0	18	13	0	13	16	1	15	14	0	14	27	0	27	20	0	20	33	1	32	21	1	20	20	1	19	26	2	24
NC_045759.1	10171448	10171449	*	24	0	24	26	5	21	34	0	34	19	1	18	40	1	39	27	0	27	32	0	32	22	0	22	31	0	31	25	0	25	39	0	39	29	1	28	25	0	25	36	1	35
NC_045759.1	10210291	10210292	*	13	0	13	18	3	15	13	0	13	10	0	10	NA	NA	NA	11	0	11	10	0	10	15	0	15	10	0	10	16	0	16	11	1	10	NA	NA	NA	18	0	18	24	0	24
NC_045759.1	10234422	10234423	*	22	0	22	37	4	33	24	0	24	29	0	29	31	0	31	20	0	20	28	0	28	24	0	24	32	0	32	23	0	23	32	0	32	37	0	37	23	1	22	43	0	43
NC_045759.1	10253892	10253893	*	30	2	28	39	5	34	47	4	43	40	1	39	35	0	35	41	2	39	34	0	34	29	5	24	42	7	35	46	3	43	36	3	33	31	10	21	32	7	25	29	2	27
NC_045759.1	10254158	10254159	*	29	3	26	28	4	24	35	2	33	27	0	27	23	7	16	31	7	24	33	10	23	16	4	12	41	6	35	33	9	24	20	13	7	18	2	16	19	2	17	19	5	14
NC_045759.1	10254192	10254193	*	28	3	25	29	5	24	30	5	25	25	0	25	22	5	17	29	1	28	30	2	28	14	0	14	40	0	40	31	6	25	20	10	10	17	0	17	22	1	21	19	1	18
NC_045759.1	10254283	10254284	*	25	3	22	25	4	21	24	0	24	28	5	23	25	7	18	24	4	20	33	7	26	11	1	10	33	2	31	32	20	12	24	1	23	18	5	13	15	0	15	23	0	23
NC_045759.1	10255010	10255011	*	13	1	12	18	5	13	18	0	18	22	5	17	13	3	10	12	1	11	11	3	8	NA	NA	NA	21	1	20	11	3	8	NA	NA	NA	12	2	10	NA	NA	NA	NA	NA	NA
NC_045759.1	10255167	10255168	*	NA	NA	NA	14	10	4	15	1	14	NA	NA	NA	11	4	7	NA	NA	NA	11	5	6	NA	NA	NA	12	10	2	12	9	3	NA	NA	NA	NA	NA	NA	NA	NA	NA	10	4	6
NC_045759.1	10255813	10255814	*	29	3	26	27	5	22	33	2	31	30	0	30	35	1	34	25	0	25	27	0	27	19	1	18	38	0	38	21	2	19	42	2	40	25	0	25	26	1	25	29	0	29
NC_045759.1	10255984	10255985	*	36	1	35	27	4	23	30	0	30	32	0	32	28	1	27	33	0	33	33	0	33	11	0	11	34	0	34	29	2	27	43	0	43	27	0	27	25	1	24	39	2	37
NC_045759.1	10256208	10256209	*	27	1	26	34	4	30	30	1	29	33	0	33	27	0	27	24	0	24	32	0	32	33	0	33	41	0	41	30	3	27	33	0	33	19	2	17	29	0	29	38	0	38
NC_045759.1	10256228	10256229	*	25	0	25	35	4	31	26	2	24	33	0	33	29	0	29	20	0	20	30	0	30	31	0	31	41	0	41	28	0	28	35	0	35	21	0	21	32	1	31	34	0	34
NC_045759.1	10257680	10257681	*	49	3	46	36	6	30	46	5	41	34	3	31	50	2	48	36	1	35	31	1	30	31	0	31	51	2	49	43	2	41	53	1	52	32	2	30	37	1	36	48	4	44
NC_045759.1	10265931	10265932	*	37	0	37	31	4	27	39	0	39	38	0	38	28	0	28	32	0	32	37	0	37	19	0	19	51	0	51	34	0	34	40	0	40	31	1	30	23	0	23	27	1	26
NC_045759.1	10266587	10266588	*	15	1	14	31	4	27	41	1	40	16	1	15	19	0	19	22	1	21	24	1	23	10	0	10	28	4	24	21	0	21	20	4	16	16	0	16	22	1	21	29	3	26
NC_045759.1	10266627	10266628	*	21	2	19	29	5	24	41	4	37	19	1	18	26	0	26	22	1	21	28	0	28	11	2	9	29	1	28	21	0	21	22	0	22	18	0	18	22	0	22	31	1	30
NC_045759.1	10267640	10267641	*	13	1	12	17	3	14	27	5	22	15	2	13	14	4	10	10	0	10	18	1	17	NA	NA	NA	26	9	17	13	4	9	14	3	11	10	0	10	18	0	18	21	0	21
NC_045759.1	10306174	10306175	*	24	2	22	39	4	35	38	0	38	29	1	28	31	0	31	28	3	25	23	0	23	20	1	19	27	0	27	26	2	24	27	2	25	24	0	24	21	1	20	34	1	33
NC_045759.1	10307362	10307363	*	38	2	36	32	4	28	54	0	54	36	0	36	27	0	27	29	2	27	25	0	25	21	3	18	28	4	24	35	0	35	43	2	41	23	0	23	30	0	30	28	0	28
NC_045759.1	10309367	10309368	*	19	3	16	30	13	17	32	2	30	25	3	22	23	8	15	19	1	18	19	1	18	12	3	9	21	3	18	23	3	20	20	3	17	15	3	12	22	2	20	34	7	27
NC_045759.1	10310224	10310225	*	24	3	21	30	4	26	32	3	29	31	4	27	24	0	24	24	0	24	34	1	33	26	4	22	22	0	22	34	3	31	40	1	39	42	1	41	25	0	25	26	2	24
NC_045759.1	10311238	10311239	*	30	0	30	36	4	32	43	4	39	48	2	46	32	1	31	27	0	27	32	1	31	19	0	19	38	2	36	26	0	26	34	0	34	26	0	26	31	2	29	28	1	27
NC_045759.1	10311942	10311943	*	43	4	39	31	4	27	37	1	36	35	1	34	33	1	32	33	2	31	38	0	38	31	0	31	38	5	33	33	0	33	37	11	26	24	0	24	35	4	31	52	0	52
NC_045759.1	10314715	10314716	*	33	0	33	21	4	17	37	0	37	24	0	24	25	0	25	41	0	41	27	0	27	14	0	14	33	0	33	15	1	14	31	0	31	26	0	26	26	0	26	24	0	24
NC_045759.1	10354075	10354076	*	31	0	31	32	4	28	40	0	40	38	0	38	32	0	32	28	0	28	33	1	32	28	0	28	41	0	41	31	0	31	49	0	49	27	0	27	31	0	31	38	0	38
NC_045759.1	10487295	10487296	*	38	1	37	28	5	23	47	1	46	52	1	51	43	0	43	37	2	35	47	2	45	30	1	29	31	0	31	35	1	34	42	1	41	37	1	36	24	0	24	48	1	47
NC_045759.1	10487298	10487299	*	38	1	37	28	5	23	47	0	47	52	1	51	40	0	40	36	0	36	47	1	46	30	1	29	31	1	30	35	0	35	42	0	42	37	1	36	22	1	21	48	3	45
NC_045759.1	10504658	10504659	*	26	1	25	24	4	20	40	0	40	18	0	18	24	1	23	32	1	31	18	1	17	11	0	11	31	7	24	25	4	21	31	1	30	21	0	21	32	0	32	21	12	9
NC_045759.1	10527961	10527962	*	33	0	33	19	4	15	22	1	21	34	1	33	39	0	39	26	0	26	15	1	14	19	0	19	41	0	41	21	0	21	48	0	48	25	0	25	30	0	30	39	0	39
NC_045759.1	10540465	10540466	*	20	1	19	14	3	11	15	0	15	18	0	18	31	1	30	14	0	14	29	0	29	16	0	16	24	0	24	24	0	24	23	0	23	15	0	15	14	0	14	28	0	28
NC_045759.1	10545521	10545522	*	20	3	17	24	9	15	40	5	35	30	0	30	25	3	22	20	1	19	28	2	26	21	2	19	40	5	35	36	15	21	33	0	33	21	0	21	20	4	16	31	3	28
NC_045759.1	10566201	10566202	*	44	4	40	26	6	20	27	6	21	27	2	25	46	3	43	38	3	35	38	2	36	38	3	35	54	1	53	41	0	41	43	1	42	36	0	36	36	13	23	38	1	37
NC_045759.1	10567442	10567443	*	19	2	17	25	7	18	31	3	28	27	6	21	19	4	15	20	3	17	24	0	24	17	2	15	27	2	25	22	1	21	25	5	20	20	3	17	20	2	18	23	2	21
NC_045759.1	10569908	10569909	*	15	2	13	13	3	10	15	0	15	13	3	10	22	5	17	14	6	8	17	5	12	13	0	13	17	1	16	22	6	16	18	3	15	14	0	14	11	2	9	29	0	29
NC_045759.1	10570154	10570155	*	22	2	20	15	3	12	21	3	18	17	0	17	19	1	18	24	0	24	15	3	12	15	0	15	18	2	16	21	1	20	28	7	21	13	2	11	19	6	13	29	0	29
NC_045759.1	10570220	10570221	*	28	1	27	23	5	18	25	0	25	25	5	20	31	0	31	35	6	29	26	2	24	18	5	13	26	9	17	31	5	26	45	4	41	17	1	16	24	0	24	35	0	35
NC_045759.1	10570238	10570239	*	30	1	29	20	5	15	29	3	26	27	3	24	32	0	32	42	3	39	28	0	28	19	4	15	31	5	26	31	7	24	44	5	39	20	4	16	27	7	20	35	0	35
NC_045759.1	10570909	10570910	*	19	3	16	18	3	15	30	1	29	22	0	22	21	1	20	15	1	14	22	0	22	12	2	10	24	0	24	19	1	18	23	0	23	15	0	15	12	2	10	16	1	15
NC_045759.1	10573336	10573337	*	26	3	23	20	4	16	27	1	26	29	9	20	18	5	13	37	0	37	23	3	20	24	4	20	29	1	28	31	15	16	42	10	32	28	14	14	22	8	14	28	14	14
NC_045759.1	10573798	10573799	*	30	2	28	25	5	20	32	1	31	31	5	26	22	1	21	37	6	31	28	1	27	27	3	24	29	4	25	36	10	26	42	9	33	30	5	25	25	10	15	31	1	30
NC_045759.1	10628939	10628940	*	26	1	25	18	3	15	36	0	36	27	2	25	20	0	20	16	0	16	17	0	17	14	0	14	17	0	17	21	0	21	25	0	25	14	0	14	23	0	23	23	0	23
NC_045759.1	10635920	10635921	*	25	2	23	16	5	11	26	1	25	20	0	20	15	1	14	29	3	26	22	0	22	NA	NA	NA	27	1	26	15	2	13	25	0	25	15	5	10	22	2	20	20	2	18
NC_045759.1	10635985	10635986	*	24	2	22	14	3	11	30	1	29	28	2	26	18	1	17	25	0	25	25	2	23	11	0	11	23	1	22	14	0	14	22	1	21	11	0	11	20	0	20	22	2	20
NC_045759.1	10636004	10636005	*	22	3	19	20	7	13	33	3	30	33	4	29	20	5	15	26	0	26	27	5	22	10	0	10	29	0	29	16	3	13	26	5	21	14	3	11	23	2	21	20	1	19
NC_045759.1	10636119	10636120	*	20	1	19	27	5	22	33	0	33	30	2	28	12	1	11	25	1	24	25	1	24	14	0	14	31	0	31	16	2	14	26	1	25	15	0	15	14	0	14	18	1	17
NC_045759.1	10636147	10636148	*	22	1	21	26	6	20	34	3	31	35	2	33	15	2	13	24	1	23	22	4	18	14	1	13	28	2	26	17	3	14	20	1	19	19	0	19	12	0	12	18	0	18
NC_045759.1	10636731	10636732	*	21	0	21	28	5	23	31	1	30	27	1	26	14	0	14	16	0	16	29	0	29	NA	NA	NA	27	0	27	18	0	18	22	0	22	17	0	17	14	0	14	22	1	21
NC_045759.1	10640110	10640111	*	27	1	26	31	4	27	21	1	20	30	1	29	20	0	20	11	0	11	26	1	25	12	0	12	24	0	24	28	0	28	21	1	20	26	0	26	20	3	17	21	0	21
NC_045759.1	10641816	10641817	*	29	3	26	32	11	21	24	3	21	34	8	26	29	1	28	31	0	31	29	9	20	19	3	16	28	1	27	36	8	28	31	5	26	25	4	21	16	4	12	38	9	29
NC_045759.1	10654332	10654333	*	21	0	21	18	3	15	20	0	20	21	0	21	13	0	13	14	0	14	21	0	21	NA	NA	NA	21	1	20	15	0	15	21	1	20	13	0	13	16	1	15	18	0	18
NC_045759.1	10668302	10668303	*	22	0	22	18	4	14	22	0	22	21	0	21	19	0	19	16	0	16	23	0	23	22	0	22	27	0	27	15	0	15	21	0	21	29	0	29	16	0	16	16	0	16
NC_045759.1	10720313	10720314	*	22	0	22	18	3	15	23	0	23	17	0	17	19	0	19	26	0	26	16	1	15	NA	NA	NA	27	0	27	15	0	15	30	1	29	13	0	13	12	0	12	21	1	20
NC_045759.1	10722753	10722754	*	36	3	33	31	4	27	30	1	29	38	6	32	31	3	28	18	3	15	28	0	28	20	0	20	34	1	33	32	0	32	31	3	28	25	1	24	32	0	32	39	1	38
NC_045759.1	10722774	10722775	*	35	0	35	27	4	23	34	2	32	41	7	34	31	3	28	22	4	18	32	0	32	24	0	24	31	1	30	34	0	34	35	2	33	25	1	24	33	0	33	41	1	40
NC_045759.1	10722847	10722848	*	32	3	29	28	5	23	30	2	28	37	1	36	30	2	28	27	0	27	30	0	30	26	2	24	35	1	34	34	2	32	46	2	44	21	0	21	34	1	33	38	0	38
NC_045759.1	10722886	10722887	*	34	2	32	35	8	27	31	3	28	46	10	36	31	5	26	27	1	26	30	1	29	26	2	24	36	14	22	41	4	37	43	2	41	26	5	21	34	5	29	39	5	34
NC_045759.1	10722915	10722916	*	30	2	28	36	6	30	28	1	27	49	7	42	25	3	22	28	2	26	31	3	28	26	1	25	36	3	33	42	0	42	47	0	47	29	5	24	30	1	29	40	1	39
NC_045759.1	10727796	10727797	*	21	0	21	15	3	12	18	0	18	16	0	16	21	0	21	26	0	26	20	0	20	15	0	15	15	0	15	18	0	18	22	0	22	17	0	17	21	0	21	23	0	23
NC_045759.1	10728672	10728673	*	26	0	26	25	4	21	35	0	35	39	0	39	53	0	53	42	0	42	26	0	26	31	0	31	36	0	36	34	0	34	45	0	45	27	0	27	32	0	32	44	1	43
NC_045759.1	10735104	10735105	*	20	3	17	14	4	10	20	0	20	24	1	23	13	0	13	11	3	8	18	0	18	NA	NA	NA	20	1	19	NA	NA	NA	18	1	17	19	1	18	18	1	17	14	6	8
NC_045759.1	10735450	10735451	*	17	0	17	27	8	19	34	1	33	18	2	16	18	2	16	20	0	20	17	2	15	NA	NA	NA	21	0	21	27	2	25	25	0	25	15	0	15	17	1	16	27	5	22
NC_045759.1	10755163	10755164	*	29	0	29	31	4	27	23	0	23	23	2	21	30	1	29	23	0	23	37	0	37	29	0	29	43	0	43	31	0	31	28	0	28	26	0	26	38	0	38	19	1	18
NC_045759.1	10755689	10755690	*	40	1	39	36	5	31	32	0	32	41	0	41	29	1	28	29	0	29	30	3	27	37	0	37	40	2	38	34	1	33	55	0	55	27	0	27	38	0	38	41	2	39
NC_045759.1	10761623	10761624	*	24	3	21	35	4	31	29	0	29	26	0	26	33	0	33	18	4	14	32	3	29	17	0	17	30	5	25	24	4	20	41	4	37	21	0	21	22	0	22	26	1	25
NC_045759.1	10763618	10763619	*	27	3	24	27	6	21	39	6	33	23	2	21	24	0	24	32	7	25	22	5	17	12	0	12	33	2	31	32	3	29	47	10	37	21	5	16	25	0	25	25	2	23
NC_045759.1	10764069	10764070	*	NA	NA	NA	14	7	7	13	2	11	12	5	7	NA	NA	NA	15	7	8	NA	NA	NA	NA	NA	NA	14	8	6	NA	NA	NA	14	4	10	12	2	10	13	3	10	10	8	2
NC_045759.1	10765442	10765443	*	25	3	22	27	4	23	25	0	25	29	0	29	27	0	27	17	0	17	30	0	30	25	0	25	33	1	32	21	1	20	29	1	28	24	0	24	29	1	28	27	0	27
NC_045759.1	10769668	10769669	*	36	3	33	42	5	37	43	2	41	46	0	46	31	0	31	35	1	34	36	2	34	38	0	38	49	0	49	37	1	36	47	3	44	33	1	32	35	1	34	35	0	35
NC_045759.1	10785675	10785676	*	21	0	21	27	4	23	12	0	12	19	1	18	21	1	20	20	0	20	18	0	18	20	0	20	24	0	24	21	0	21	28	0	28	17	0	17	18	0	18	33	1	32
NC_045759.1	10820985	10820986	*	39	0	39	37	4	33	27	0	27	38	0	38	37	0	37	24	0	24	25	0	25	25	0	25	28	0	28	34	1	33	31	1	30	30	0	30	23	0	23	32	0	32
NC_045759.1	10884066	10884067	*	31	0	31	17	3	14	19	0	19	18	0	18	28	0	28	18	0	18	25	0	25	18	0	18	27	0	27	21	0	21	22	0	22	16	0	16	19	0	19	22	0	22
NC_045759.1	10886402	10886403	*	29	2	27	34	5	29	36	1	35	34	4	30	27	0	27	20	0	20	27	0	27	26	0	26	40	1	39	32	0	32	40	2	38	28	0	28	33	0	33	35	2	33
NC_045759.1	10886417	10886418	*	27	3	24	34	5	29	36	1	35	31	7	24	29	1	28	18	0	18	31	0	31	30	0	30	40	1	39	33	0	33	42	3	39	28	0	28	31	1	30	35	0	35
NC_045759.1	10886432	10886433	*	24	0	24	35	6	29	37	0	37	33	4	29	27	0	27	22	0	22	30	0	30	31	0	31	38	0	38	36	1	35	47	1	46	28	0	28	33	0	33	31	0	31
NC_045759.1	10904422	10904423	*	28	3	25	27	7	20	27	2	25	21	1	20	18	0	18	21	0	21	20	1	19	NA	NA	NA	25	0	25	30	1	29	36	2	34	15	0	15	25	0	25	14	0	14
NC_045759.1	10905379	10905380	*	43	1	42	41	4	37	36	2	34	32	0	32	42	1	41	43	1	42	35	1	34	33	1	32	43	0	43	38	0	38	40	2	38	38	0	38	27	0	27	48	1	47
NC_045759.1	10905396	10905397	*	43	1	42	39	5	34	37	4	33	38	3	35	42	1	41	46	5	41	38	1	37	34	2	32	46	3	43	32	2	30	42	5	37	36	0	36	31	0	31	49	0	49
NC_045759.1	10907475	10907476	*	28	1	27	35	4	31	26	0	26	37	1	36	54	0	54	48	1	47	37	0	37	33	0	33	47	0	47	39	0	39	38	1	37	36	0	36	29	0	29	35	0	35
NC_045759.1	10912570	10912571	*	34	3	31	31	6	25	38	6	32	33	3	30	33	2	31	35	1	34	38	1	37	42	0	42	38	6	32	52	3	49	35	7	28	28	0	28	38	1	37	40	6	34
NC_045759.1	10980988	10980989	*	28	0	28	35	4	31	25	0	25	31	0	31	29	1	28	32	0	32	22	0	22	29	0	29	27	0	27	20	1	19	39	0	39	30	0	30	23	0	23	38	0	38
NC_045759.1	10998250	10998251	*	14	0	14	18	3	15	10	0	10	10	0	10	15	0	15	NA	NA	NA	14	1	13	12	0	12	10	0	10	17	0	17	15	0	15	12	0	12	11	0	11	10	0	10
NC_045759.1	11011447	11011448	*	33	2	31	25	4	21	36	4	32	34	4	30	33	4	29	21	5	16	27	2	25	29	8	21	30	0	30	34	3	31	34	8	26	22	4	18	29	5	24	34	7	27
NC_045759.1	11011812	11011813	*	33	1	32	33	6	27	43	5	38	30	0	30	28	1	27	30	1	29	22	0	22	24	6	18	34	2	32	29	0	29	42	0	42	34	0	34	22	1	21	31	4	27
NC_045759.1	11013282	11013283	*	33	1	32	26	7	19	42	0	42	29	2	27	19	0	19	29	3	26	31	0	31	18	2	16	37	3	34	28	0	28	42	0	42	29	1	28	21	1	20	31	6	25
NC_045759.1	11013481	11013482	*	21	2	19	23	8	15	40	5	35	22	3	19	22	4	18	28	0	28	27	3	24	13	2	11	43	9	34	30	6	24	39	4	35	22	3	19	24	2	22	18	7	11
NC_045759.1	11014351	11014352	*	12	2	10	17	4	13	24	2	22	17	3	14	17	0	17	11	0	11	20	0	20	NA	NA	NA	32	1	31	11	0	11	18	1	17	18	0	18	18	0	18	19	0	19
NC_045759.1	11014434	11014435	*	14	1	13	18	4	14	26	2	24	21	1	20	22	1	21	19	7	12	22	12	10	NA	NA	NA	30	3	27	18	0	18	21	2	19	20	4	16	17	6	11	27	3	24
NC_045759.1	11017575	11017576	*	30	1	29	34	6	28	38	1	37	34	0	34	30	1	29	24	1	23	27	0	27	22	0	22	35	0	35	22	0	22	22	1	21	25	0	25	30	0	30	30	0	30
NC_045759.1	11020929	11020930	*	20	3	17	35	4	31	35	7	28	29	1	28	22	1	21	47	7	40	27	4	23	33	6	27	38	9	29	34	4	30	39	7	32	35	10	25	39	2	37	35	1	34
NC_045759.1	11021901	11021902	*	22	1	21	14	3	11	35	4	31	35	0	35	14	1	13	15	4	11	34	6	28	25	0	25	38	16	22	31	4	27	36	7	29	25	4	21	18	0	18	37	7	30
NC_045759.1	11022754	11022755	*	26	2	24	32	4	28	31	1	30	31	1	30	27	2	25	22	0	22	31	0	31	20	2	18	31	2	29	29	3	26	36	0	36	27	0	27	37	0	37	42	0	42
NC_045759.1	11024261	11024262	*	35	3	32	24	4	20	33	3	30	22	2	20	24	1	23	29	4	25	36	0	36	20	0	20	23	3	20	31	0	31	30	5	25	32	1	31	21	1	20	27	0	27
NC_045759.1	11025608	11025609	*	18	1	17	24	6	18	14	2	12	20	4	16	NA	NA	NA	25	11	14	15	1	14	NA	NA	NA	19	4	15	11	1	10	18	3	15	10	0	10	16	4	12	10	0	10
NC_045759.1	11028262	11028263	*	37	0	37	37	4	33	52	1	51	40	0	40	33	0	33	36	0	36	30	0	30	35	0	35	32	0	32	41	0	41	60	0	60	33	0	33	30	0	30	43	0	43
NC_045759.1	11051036	11051037	*	33	0	33	42	4	38	48	1	47	44	1	43	35	0	35	41	0	41	27	0	27	26	0	26	37	0	37	47	0	47	41	0	41	22	0	22	33	1	32	36	0	36
NC_045759.1	11066584	11066585	*	31	3	28	40	9	31	37	1	36	26	1	25	30	2	28	28	2	26	26	0	26	24	0	24	30	0	30	40	1	39	27	0	27	26	0	26	23	0	23	39	1	38
NC_045759.1	11071888	11071889	*	24	0	24	32	5	27	36	0	36	26	1	25	26	0	26	29	0	29	25	2	23	26	0	26	40	0	40	20	1	19	32	0	32	28	0	28	23	0	23	31	0	31
NC_045759.1	11074631	11074632	*	15	1	14	12	3	9	35	0	35	27	2	25	18	1	17	28	5	23	26	3	23	NA	NA	NA	25	5	20	30	0	30	33	1	32	17	0	17	21	1	20	19	2	17
NC_045759.1	11086243	11086244	*	24	3	21	22	5	17	28	0	28	27	1	26	28	0	28	25	0	25	29	3	26	11	0	11	26	7	19	28	0	28	32	2	30	20	0	20	24	0	24	30	2	28
NC_045759.1	11087958	11087959	*	26	1	25	23	5	18	28	5	23	28	0	28	14	2	12	22	0	22	29	0	29	10	0	10	20	2	18	26	0	26	33	1	32	19	1	18	18	1	17	38	3	35
NC_045759.1	11088540	11088541	*	30	3	27	33	4	29	38	1	37	39	1	38	25	1	24	29	1	28	36	0	36	25	0	25	37	0	37	36	0	36	43	2	41	23	0	23	38	0	38	36	1	35
NC_045759.1	11125298	11125299	*	20	0	20	27	4	23	17	0	17	13	0	13	17	0	17	10	1	9	15	0	15	23	0	23	23	0	23	25	0	25	30	0	30	17	0	17	14	0	14	26	0	26
NC_045759.1	11207890	11207891	*	28	0	28	16	3	13	15	0	15	15	0	15	24	0	24	20	0	20	16	0	16	21	0	21	35	0	35	28	0	28	22	0	22	24	0	24	31	1	30	30	1	29
NC_045759.1	11251623	11251624	*	33	0	33	41	4	37	31	0	31	30	0	30	33	2	31	37	0	37	24	0	24	37	0	37	41	1	40	31	0	31	36	1	35	32	0	32	37	0	37	31	1	30
NC_045759.1	11332770	11332771	*	27	0	27	18	3	15	22	0	22	18	0	18	31	1	30	13	0	13	18	1	17	19	0	19	28	0	28	15	0	15	21	0	21	27	0	27	25	0	25	35	0	35
NC_045759.1	11383452	11383453	*	36	0	36	36	4	32	27	0	27	27	0	27	36	0	36	29	0	29	36	0	36	21	0	21	44	0	44	38	1	37	27	0	27	33	0	33	24	0	24	39	1	38
NC_045759.1	11484681	11484682	*	37	0	37	34	4	30	31	0	31	36	0	36	27	1	26	40	0	40	25	0	25	27	0	27	36	0	36	36	0	36	28	1	27	28	0	28	31	1	30	39	1	38
NC_045759.1	11548560	11548561	*	38	0	38	17	3	14	24	0	24	26	0	26	21	0	21	20	0	20	21	0	21	20	0	20	26	0	26	27	0	27	19	0	19	18	0	18	30	0	30	33	0	33
NC_045759.1	11580017	11580018	*	19	3	16	16	6	10	16	3	13	26	1	25	21	2	19	15	3	12	20	0	20	10	1	9	29	4	25	15	0	15	22	1	21	15	0	15	15	0	15	14	2	12
NC_045759.1	11580308	11580309	*	23	3	20	31	6	25	27	5	22	31	1	30	24	1	23	23	1	22	24	2	22	22	3	19	23	1	22	24	0	24	30	1	29	15	0	15	22	1	21	26	10	16
NC_045759.1	11581600	11581601	*	23	2	21	37	5	32	36	3	33	32	2	30	16	0	16	37	5	32	24	2	22	20	0	20	40	0	40	35	0	35	39	1	38	18	2	16	19	0	19	29	5	24
NC_045759.1	11582774	11582775	*	NA	NA	NA	14	12	2	24	12	12	23	11	12	NA	NA	NA	10	4	6	21	11	10	NA	NA	NA	20	10	10	NA	NA	NA	17	9	8	NA	NA	NA	14	5	9	15	7	8
NC_045759.1	11596748	11596749	*	40	1	39	37	6	31	51	3	48	48	2	46	39	0	39	27	0	27	43	0	43	38	6	32	42	0	42	30	0	30	44	0	44	33	0	33	25	0	25	25	1	24
NC_045759.1	11597909	11597910	*	36	3	33	16	4	12	37	6	31	38	6	32	34	6	28	20	1	19	32	11	21	14	1	13	24	7	17	27	4	23	37	8	29	15	4	11	25	1	24	33	3	30
NC_045759.1	11600806	11600807	*	28	3	25	27	5	22	31	2	29	27	5	22	27	5	22	23	4	19	17	2	15	18	0	18	19	0	19	32	0	32	25	1	24	22	1	21	23	0	23	41	5	36
NC_045759.1	11640651	11640652	*	26	0	26	29	5	24	26	2	24	26	2	24	33	0	33	19	0	19	24	0	24	26	0	26	27	4	23	24	0	24	39	10	29	30	1	29	25	0	25	26	0	26
NC_045759.1	11645917	11645918	*	24	3	21	30	4	26	33	7	26	20	0	20	24	0	24	21	0	21	37	5	32	26	0	26	19	0	19	32	7	25	46	7	39	23	1	22	30	1	29	30	5	25
NC_045759.1	11645966	11645967	*	26	3	23	26	5	21	35	8	27	19	0	19	23	4	19	24	0	24	37	4	33	26	0	26	25	2	23	31	2	29	43	4	39	18	3	15	32	2	30	30	5	25
NC_045759.1	11650991	11650992	*	28	1	27	31	4	27	37	3	34	38	2	36	24	3	21	35	2	33	30	2	28	28	0	28	40	0	40	37	2	35	41	6	35	28	0	28	26	0	26	28	6	22
NC_045759.1	11651394	11651395	*	24	1	23	29	4	25	43	3	40	30	2	28	22	0	22	21	0	21	27	4	23	23	0	23	32	1	31	27	0	27	37	1	36	26	0	26	33	2	31	35	1	34
NC_045759.1	11651403	11651404	*	27	3	24	27	5	22	44	12	32	29	1	28	22	1	21	19	0	19	25	9	16	22	0	22	30	1	29	29	0	29	36	1	35	26	0	26	32	5	27	32	0	32
NC_045759.1	11651457	11651458	*	31	1	30	29	4	25	39	0	39	35	0	35	22	0	22	21	0	21	26	0	26	25	1	24	28	2	26	32	0	32	34	0	34	26	0	26	29	0	29	28	0	28
NC_045759.1	11652327	11652328	*	32	3	29	40	4	36	39	1	38	32	0	32	24	4	20	30	0	30	36	10	26	19	0	19	35	0	35	39	20	19	42	14	28	30	0	30	28	0	28	29	11	18
NC_045759.1	11657246	11657247	*	20	3	17	31	10	21	29	3	26	17	4	13	15	1	14	21	5	16	23	6	17	12	4	8	26	9	17	19	0	19	27	5	22	10	0	10	14	0	14	21	0	21
NC_045759.1	11662859	11662860	*	28	2	26	25	7	18	24	3	21	32	1	31	27	0	27	30	1	29	20	0	20	20	1	19	26	8	18	26	5	21	30	1	29	22	0	22	21	0	21	27	1	26
NC_045759.1	11664619	11664620	*	35	3	32	34	4	30	39	3	36	33	1	32	14	0	14	23	2	21	20	1	19	17	0	17	37	0	37	19	1	18	23	0	23	14	0	14	27	2	25	25	0	25
NC_045759.1	11666466	11666467	*	NA	NA	NA	10	6	4	27	10	17	20	3	17	10	3	7	16	1	15	21	5	16	NA	NA	NA	15	0	15	NA	NA	NA	NA	NA	NA	NA	NA	NA	NA	NA	NA	12	3	9
NC_045759.1	11670750	11670751	*	20	3	17	30	4	26	31	0	31	25	1	24	27	1	26	19	0	19	22	0	22	15	0	15	29	0	29	30	0	30	35	0	35	22	1	21	19	1	18	17	0	17
NC_045759.1	11676211	11676212	*	30	2	28	32	4	28	30	1	29	39	3	36	23	1	22	19	1	18	25	0	25	33	3	30	32	6	26	29	1	28	37	2	35	25	1	24	16	1	15	38	0	38
NC_045759.1	11727423	11727424	*	33	0	33	22	4	18	28	0	28	28	0	28	21	0	21	32	0	32	24	0	24	33	0	33	37	0	37	35	0	35	31	1	30	23	0	23	26	0	26	39	1	38
NC_045759.1	11729690	11729691	*	22	1	21	20	6	14	37	4	33	29	0	29	15	3	12	20	1	19	20	6	14	NA	NA	NA	23	2	21	18	0	18	16	4	12	NA	NA	NA	22	1	21	13	3	10
NC_045759.1	11731033	11731034	*	28	0	28	37	4	33	33	0	33	33	0	33	25	0	25	23	0	23	35	1	34	21	1	20	43	0	43	31	0	31	38	0	38	25	0	25	28	0	28	30	2	28
NC_045759.1	11731462	11731463	*	18	2	16	31	5	26	36	2	34	44	1	43	25	2	23	20	0	20	24	0	24	14	0	14	33	2	31	29	2	27	33	0	33	12	1	11	22	0	22	17	0	17
NC_045759.1	11740995	11740996	*	31	3	28	21	4	17	50	7	43	37	3	34	39	0	39	36	1	35	28	1	27	36	0	36	55	4	51	44	1	43	66	1	65	27	2	25	42	0	42	32	6	26
NC_045759.1	11755712	11755713	*	10	1	9	17	3	14	30	3	27	22	3	19	22	4	18	23	0	23	17	2	15	14	0	14	25	0	25	10	0	10	21	1	20	24	3	21	NA	NA	NA	20	3	17
NC_045759.1	11756045	11756046	*	18	0	18	18	3	15	27	0	27	32	1	31	22	0	22	15	0	15	16	0	16	NA	NA	NA	23	0	23	12	0	12	16	2	14	15	0	15	21	0	21	13	0	13
NC_045759.1	11762147	11762148	*	34	1	33	24	4	20	33	0	33	34	0	34	30	2	28	16	1	15	27	1	26	19	0	19	32	2	30	24	1	23	34	2	32	14	0	14	18	2	16	26	1	25
NC_045759.1	11780335	11780336	*	29	2	27	27	4	23	31	4	27	29	1	28	18	1	17	24	2	22	17	1	16	19	3	16	32	2	30	26	0	26	33	0	33	23	3	20	27	2	25	22	1	21
NC_045759.1	11781398	11781399	*	25	1	24	25	4	21	38	1	37	32	4	28	36	2	34	28	1	27	28	5	23	15	0	15	31	5	26	31	0	31	42	3	39	29	1	28	21	1	20	21	0	21
NC_045759.1	11781547	11781548	*	21	3	18	26	4	22	47	1	46	39	1	38	28	2	26	33	7	26	28	6	22	14	2	12	37	2	35	29	4	25	34	5	29	16	0	16	21	2	19	26	5	21
NC_045759.1	11786847	11786848	*	27	3	24	34	7	27	28	2	26	30	3	27	35	0	35	26	0	26	28	0	28	25	0	25	43	9	34	26	1	25	32	1	31	30	0	30	19	0	19	34	2	32
NC_045759.1	11806118	11806119	*	27	3	24	23	5	18	37	0	37	26	1	25	20	2	18	20	0	20	19	0	19	NA	NA	NA	25	1	24	18	0	18	25	0	25	25	0	25	19	0	19	21	0	21
NC_045759.1	12023874	12023875	*	29	1	28	33	4	29	32	0	32	22	0	22	30	1	29	32	0	32	20	0	20	20	0	20	15	0	15	30	0	30	32	0	32	28	0	28	28	0	28	24	1	23
NC_045759.1	12261209	12261210	*	22	0	22	36	4	32	28	0	28	28	0	28	32	2	30	28	0	28	33	0	33	36	0	36	42	0	42	31	0	31	43	1	42	35	0	35	32	0	32	36	3	33
NC_045759.1	12422070	12422071	*	42	0	42	39	4	35	26	0	26	24	0	24	35	0	35	18	0	18	22	0	22	23	0	23	48	0	48	37	0	37	33	0	33	24	0	24	30	0	30	23	1	22
NC_045759.1	12454298	12454299	*	21	3	18	20	7	13	27	1	26	20	0	20	19	0	19	16	3	13	21	2	19	NA	NA	NA	29	3	26	20	4	16	22	7	15	29	5	24	17	0	17	21	8	13
NC_045759.1	12454300	12454301	*	21	3	18	20	8	12	26	1	25	20	0	20	19	0	19	14	2	12	21	2	19	NA	NA	NA	29	3	26	20	0	20	21	7	14	28	6	22	17	1	16	21	10	11
NC_045759.1	12455245	12455246	*	23	1	22	16	3	13	22	1	21	20	0	20	NA	NA	NA	10	2	8	11	4	7	NA	NA	NA	16	0	16	18	0	18	26	4	22	17	2	15	12	2	10	21	1	20
NC_045759.1	12457695	12457696	*	19	2	17	21	7	14	29	1	28	19	2	17	16	0	16	22	1	21	21	1	20	23	3	20	28	2	26	27	8	19	29	0	29	24	0	24	21	3	18	17	1	16
NC_045759.1	12458956	12458957	*	20	3	17	18	8	10	30	2	28	28	1	27	17	0	17	21	2	19	27	0	27	18	0	18	32	4	28	16	0	16	34	3	31	13	0	13	29	1	28	17	0	17
NC_045759.1	12458998	12458999	*	21	3	18	21	7	14	32	0	32	27	4	23	17	0	17	23	3	20	24	0	24	16	6	10	34	8	26	21	1	20	29	0	29	14	0	14	29	0	29	18	1	17
NC_045759.1	12463040	12463041	*	23	2	21	29	7	22	40	2	38	17	1	16	20	1	19	15	0	15	20	2	18	12	0	12	26	0	26	22	1	21	17	0	17	15	2	13	18	1	17	23	2	21
NC_045759.1	12463062	12463063	*	23	1	22	24	6	18	39	1	38	21	1	20	19	0	19	16	0	16	20	2	18	15	0	15	28	0	28	24	0	24	18	1	17	13	0	13	17	0	17	21	0	21
NC_045759.1	12463170	12463171	*	30	2	28	22	10	12	38	1	37	33	0	33	23	1	22	26	0	26	19	0	19	20	1	19	40	2	38	27	0	27	29	3	26	21	0	21	21	0	21	22	3	19
NC_045759.1	12465294	12465295	*	21	3	18	26	5	21	33	1	32	28	3	25	24	0	24	19	4	15	31	6	25	32	1	31	46	25	21	46	1	45	31	12	19	26	1	25	32	0	32	41	2	39
NC_045759.1	12465802	12465803	*	40	1	39	48	5	43	36	6	30	24	1	23	27	7	20	19	0	19	28	3	25	16	1	15	26	4	22	30	5	25	34	3	31	26	1	25	32	6	26	32	0	32
NC_045759.1	12473133	12473134	*	20	3	17	28	4	24	38	9	29	26	2	24	26	3	23	30	4	26	26	1	25	11	2	9	30	3	27	17	8	9	25	2	23	25	3	22	20	11	9	23	1	22
NC_045759.1	12511019	12511020	*	24	0	24	36	4	32	27	0	27	24	0	24	34	0	34	21	0	21	26	0	26	23	0	23	31	0	31	28	0	28	32	2	30	17	0	17	31	0	31	33	0	33
NC_045759.1	12521404	12521405	*	33	0	33	29	4	25	23	0	23	20	0	20	34	0	34	26	0	26	21	0	21	27	0	27	29	0	29	24	1	23	33	0	33	15	0	15	21	0	21	33	0	33
NC_045759.1	12585442	12585443	*	27	3	24	19	4	15	21	2	19	33	8	25	22	1	21	27	2	25	31	2	29	14	2	12	27	9	18	26	4	22	31	4	27	19	1	18	23	2	21	27	3	24
NC_045759.1	12585588	12585589	*	26	1	25	32	4	28	25	0	25	23	1	22	24	3	21	28	1	27	16	0	16	NA	NA	NA	28	0	28	25	2	23	27	4	23	21	4	17	20	0	20	26	1	25
NC_045759.1	12585971	12585972	*	21	0	21	24	4	20	26	0	26	17	0	17	25	0	25	26	0	26	26	2	24	19	0	19	47	1	46	23	4	19	22	1	21	18	0	18	35	2	33	25	0	25
NC_045759.1	12598146	12598147	*	27	0	27	18	3	15	31	5	26	23	0	23	14	2	12	18	3	15	24	1	23	14	1	13	33	6	27	19	3	16	24	1	23	19	6	13	11	1	10	22	6	16
NC_045759.1	12599022	12599023	*	32	1	31	27	4	23	37	2	35	31	0	31	25	0	25	20	1	19	26	0	26	32	1	31	41	5	36	41	0	41	47	0	47	32	0	32	36	0	36	43	3	40
NC_045759.1	12600106	12600107	*	17	2	15	26	6	20	32	1	31	27	1	26	24	2	22	NA	NA	NA	28	1	27	15	0	15	23	0	23	20	6	14	34	2	32	15	0	15	28	1	27	48	9	39
NC_045759.1	12605323	12605324	*	23	1	22	21	4	17	32	0	32	NA	NA	NA	13	0	13	17	1	16	14	2	12	10	0	10	17	1	16	16	1	15	30	1	29	NA	NA	NA	24	0	24	19	0	19
NC_045759.1	12628839	12628840	*	46	2	44	42	6	36	41	0	41	39	5	34	32	8	24	40	0	40	37	1	36	19	2	17	49	6	43	36	5	31	40	7	33	27	3	24	34	14	20	38	0	38
NC_045759.1	12628853	12628854	*	44	4	40	41	6	35	43	1	42	43	0	43	30	1	29	41	2	39	37	1	36	19	0	19	48	2	46	41	3	38	40	5	35	32	0	32	34	1	33	38	0	38
NC_045759.1	12638869	12638870	*	38	2	36	40	4	36	28	0	28	45	0	45	30	2	28	40	2	38	38	3	35	28	1	27	56	2	54	37	1	36	36	3	33	33	0	33	29	0	29	41	1	40
NC_045759.1	12639337	12639338	*	21	1	20	18	3	15	19	1	18	38	1	37	10	4	6	16	0	16	21	6	15	NA	NA	NA	29	8	21	21	4	17	27	3	24	15	0	15	20	0	20	21	0	21
NC_045759.1	12639662	12639663	*	19	3	16	15	4	11	19	1	18	21	6	15	18	3	15	17	5	12	12	1	11	NA	NA	NA	17	7	10	16	8	8	20	4	16	13	2	11	24	8	16	21	2	19
NC_045759.1	12639780	12639781	*	21	2	19	18	4	14	25	0	25	27	3	24	19	2	17	18	0	18	15	1	14	11	0	11	32	0	32	16	0	16	22	0	22	18	0	18	33	3	30	22	0	22
NC_045759.1	12643258	12643259	*	24	0	24	17	3	14	18	0	18	39	0	39	29	0	29	24	0	24	18	1	17	26	0	26	21	0	21	23	1	22	29	1	28	25	0	25	27	0	27	23	1	22
NC_045759.1	12658993	12658994	*	26	0	26	23	4	19	12	0	12	17	0	17	24	0	24	23	0	23	20	0	20	16	0	16	18	0	18	18	0	18	33	1	32	19	0	19	21	0	21	30	0	30
NC_045759.1	12799833	12799834	*	29	2	27	26	5	21	29	3	26	41	9	32	23	5	18	26	3	23	27	7	20	15	1	14	32	5	27	26	2	24	22	2	20	24	6	18	26	7	19	25	3	22
NC_045759.1	12801380	12801381	*	NA	NA	NA	12	8	4	12	0	12	10	1	9	NA	NA	NA	10	0	10	11	2	9	NA	NA	NA	17	0	17	NA	NA	NA	NA	NA	NA	NA	NA	NA	16	2	14	NA	NA	NA
NC_045759.1	12801408	12801409	*	NA	NA	NA	15	10	5	15	7	8	10	2	8	NA	NA	NA	10	3	7	14	3	11	NA	NA	NA	21	6	15	NA	NA	NA	NA	NA	NA	NA	NA	NA	15	6	9	NA	NA	NA
NC_045759.1	12803982	12803983	*	26	1	25	23	4	19	22	2	20	23	4	19	16	1	15	20	1	19	25	1	24	16	5	11	21	1	20	18	1	17	24	6	18	19	4	15	22	1	21	32	0	32
NC_045759.1	12805313	12805314	*	29	3	26	43	7	36	32	1	31	25	2	23	34	1	33	28	5	23	22	3	19	19	1	18	34	5	29	30	2	28	34	0	34	40	1	39	31	2	29	36	1	35
NC_045759.1	12809242	12809243	*	NA	NA	NA	12	10	2	15	9	6	12	5	7	NA	NA	NA	11	8	3	NA	NA	NA	NA	NA	NA	NA	NA	NA	NA	NA	NA	10	8	2	NA	NA	NA	11	9	2	NA	NA	NA
NC_045759.1	12834155	12834156	*	NA	NA	NA	16	14	2	16	12	4	11	10	1	18	16	2	15	15	0	NA	NA	NA	NA	NA	NA	25	21	4	16	16	0	16	16	0	10	8	2	13	12	1	NA	NA	NA
NC_045759.1	12835985	12835986	*	23	3	20	27	6	21	26	5	21	28	4	24	27	2	25	27	5	22	27	5	22	15	2	13	35	4	31	31	2	29	36	2	34	22	0	22	22	2	20	22	2	20
NC_045759.1	12836233	12836234	*	17	1	16	27	6	21	26	0	26	21	4	17	NA	NA	NA	12	3	9	19	2	17	NA	NA	NA	11	1	10	21	0	21	20	3	17	NA	NA	NA	11	0	11	14	4	10
NC_045759.1	12868378	12868379	*	17	1	16	13	3	10	20	0	20	15	0	15	16	0	16	13	0	13	12	0	12	15	0	15	11	0	11	18	0	18	22	0	22	14	0	14	22	0	22	16	0	16
NC_045759.1	13007108	13007109	*	35	0	35	42	4	38	31	0	31	20	0	20	11	0	11	22	0	22	21	0	21	20	0	20	40	0	40	16	0	16	23	0	23	26	1	25	27	0	27	32	0	32
NC_045759.1	13287986	13287987	*	33	0	33	38	4	34	34	0	34	27	0	27	35	0	35	33	0	33	22	0	22	27	0	27	32	0	32	44	0	44	43	0	43	37	0	37	32	0	32	44	1	43
NC_045759.1	13323710	13323711	*	34	0	34	29	4	25	15	0	15	20	0	20	41	1	40	21	0	21	35	1	34	25	0	25	23	0	23	33	0	33	38	0	38	31	0	31	36	1	35	32	0	32
NC_045759.1	13341196	13341197	*	44	4	40	33	6	27	31	3	28	38	4	34	50	15	35	32	3	29	33	6	27	28	0	28	51	4	47	43	9	34	41	13	28	26	5	21	42	4	38	33	3	30
NC_045759.1	13521810	13521811	*	10	2	8	15	6	9	19	1	18	21	5	16	NA	NA	NA	18	5	13	10	3	7	13	1	12	19	6	13	NA	NA	NA	20	1	19	10	0	10	16	1	15	11	1	10
NC_045759.1	13522007	13522008	*	11	1	10	14	4	10	19	0	19	14	0	14	14	1	13	17	0	17	15	0	15	NA	NA	NA	25	5	20	10	3	7	14	0	14	15	0	15	14	0	14	12	0	12
NC_045759.1	13537472	13537473	*	22	2	20	38	6	32	44	4	40	46	4	42	35	1	34	31	3	28	33	1	32	31	2	29	41	1	40	54	0	54	58	2	56	47	0	47	46	0	46	42	3	39
NC_045759.1	13537626	13537627	*	20	0	20	36	6	30	32	3	29	25	2	23	29	0	29	26	4	22	31	1	30	34	4	30	34	1	33	41	0	41	46	3	43	31	5	26	38	1	37	39	1	38
NC_045759.1	13538247	13538248	*	NA	NA	NA	11	8	3	20	12	8	12	6	6	18	9	9	NA	NA	NA	22	15	7	NA	NA	NA	17	10	7	NA	NA	NA	16	8	8	11	10	1	10	7	3	11	6	5
NC_045759.1	13544525	13544526	*	35	0	35	22	4	18	37	0	37	28	2	26	31	3	28	22	0	22	27	0	27	24	2	22	38	2	36	25	1	24	26	2	24	23	5	18	30	1	29	33	0	33
NC_045759.1	13545187	13545188	*	11	1	10	26	4	22	32	1	31	30	0	30	NA	NA	NA	26	1	25	16	0	16	11	0	11	28	0	28	17	0	17	25	0	25	14	0	14	19	0	19	27	1	26
NC_045759.1	13553852	13553853	*	22	1	21	36	4	32	40	2	38	26	0	26	26	0	26	23	2	21	24	0	24	37	1	36	35	1	34	18	0	18	30	0	30	23	0	23	33	2	31	38	0	38
NC_045759.1	13564333	13564334	*	39	3	36	35	11	24	40	0	40	54	3	51	44	9	35	48	7	41	37	2	35	34	3	31	56	7	49	48	7	41	56	13	43	33	0	33	36	7	29	46	5	41
NC_045759.1	13630908	13630909	*	26	0	26	28	4	24	42	0	42	26	0	26	40	2	38	23	0	23	31	0	31	36	0	36	40	0	40	39	0	39	33	1	32	15	0	15	23	0	23	32	1	31
NC_045759.1	13637846	13637847	*	31	0	31	41	4	37	40	0	40	29	0	29	32	2	30	25	0	25	28	3	25	35	1	34	33	1	32	40	0	40	42	0	42	44	1	43	31	0	31	49	2	47
NC_045759.1	13757811	13757812	*	29	0	29	30	4	26	37	0	37	30	0	30	49	0	49	32	0	32	35	0	35	27	0	27	35	0	35	29	0	29	39	0	39	41	0	41	35	0	35	37	0	37
NC_045759.1	13975922	13975923	*	24	0	24	26	4	22	26	1	25	18	0	18	33	0	33	27	0	27	39	0	39	31	0	31	43	0	43	49	0	49	37	0	37	44	0	44	28	0	28	43	0	43
NC_045759.1	13991375	13991376	*	34	0	34	32	4	28	39	1	38	30	1	29	35	2	33	27	2	25	30	2	28	19	0	19	47	1	46	35	0	35	25	3	22	31	9	22	33	5	28	39	8	31
NC_045759.1	13991386	13991387	*	37	1	36	32	4	28	36	0	36	29	0	29	36	0	36	28	0	28	30	3	27	19	0	19	48	0	48	36	0	36	29	3	26	28	3	25	32	1	31	35	1	34
NC_045759.1	13993219	13993220	*	19	2	17	22	4	18	31	1	30	23	0	23	10	0	10	20	1	19	11	0	11	NA	NA	NA	22	0	22	17	5	12	13	3	10	14	0	14	16	2	14	20	1	19
NC_045759.1	14014130	14014131	*	23	0	23	23	4	19	22	1	21	20	1	19	18	0	18	19	1	18	21	0	21	17	0	17	26	1	25	27	1	26	22	0	22	20	0	20	16	0	16	23	0	23
NC_045759.1	14211710	14211711	*	33	1	32	37	5	32	35	5	30	25	0	25	30	0	30	29	1	28	24	0	24	17	1	16	47	2	45	27	0	27	49	2	47	20	0	20	33	2	31	33	0	33
NC_045759.1	14213034	14213035	*	32	3	29	36	7	29	34	1	33	29	1	28	31	1	30	25	0	25	22	1	21	13	0	13	35	10	25	25	2	23	28	11	17	21	2	19	30	0	30	27	3	24
NC_045759.1	14213336	14213337	*	32	0	32	31	4	27	50	1	49	33	2	31	27	2	25	24	0	24	33	0	33	17	1	16	41	6	35	44	3	41	25	2	23	24	1	23	25	3	22	39	2	37
NC_045759.1	14248953	14248954	*	31	1	30	17	3	14	34	0	34	19	0	19	25	0	25	20	0	20	18	0	18	30	1	29	25	0	25	30	0	30	19	0	19	18	0	18	26	1	25	39	0	39
NC_045759.1	14302687	14302688	*	30	1	29	37	6	31	44	1	43	27	2	25	40	2	38	28	0	28	30	0	30	22	1	21	45	0	45	24	0	24	38	3	35	32	1	31	28	0	28	38	1	37
NC_045759.1	14309923	14309924	*	27	1	26	28	6	22	39	4	35	20	0	20	23	1	22	18	0	18	22	0	22	11	2	9	30	1	29	21	4	17	27	2	25	20	5	15	13	0	13	31	1	30
NC_045759.1	14311748	14311749	*	40	1	39	31	4	27	40	0	40	34	0	34	25	0	25	32	1	31	17	3	14	18	0	18	21	0	21	29	1	28	34	0	34	19	1	18	30	2	28	32	0	32
NC_045759.1	14314843	14314844	*	22	3	19	22	5	17	37	0	37	24	2	22	25	2	23	27	2	25	20	1	19	15	0	15	29	3	26	25	3	22	21	0	21	21	3	18	18	1	17	25	7	18
NC_045759.1	14315070	14315071	*	NA	NA	NA	21	20	1	27	10	17	33	24	9	14	9	5	13	8	5	27	21	6	11	7	4	28	22	6	22	15	7	22	20	2	14	11	3	17	11	6	17	12	5
NC_045759.1	14316308	14316309	*	29	1	28	25	8	17	22	5	17	26	1	25	26	2	24	28	1	27	22	5	17	20	3	17	31	0	31	24	0	24	33	0	33	27	1	26	14	2	12	33	2	31
NC_045759.1	14331035	14331036	*	18	0	18	30	4	26	36	0	36	22	0	22	25	1	24	14	0	14	32	0	32	15	0	15	33	0	33	25	0	25	36	0	36	21	0	21	22	1	21	19	0	19
NC_045759.1	14337462	14337463	*	29	2	27	35	5	30	30	1	29	25	5	20	30	0	30	32	1	31	37	7	30	19	1	18	37	0	37	38	2	36	36	2	34	32	0	32	34	0	34	37	2	35
NC_045759.1	14341122	14341123	*	13	0	13	29	6	23	20	0	20	23	0	23	16	0	16	16	3	13	30	0	30	10	0	10	26	2	24	NA	NA	NA	12	0	12	23	0	23	20	0	20	17	0	17
NC_045759.1	14341269	14341270	*	NA	NA	NA	22	12	10	21	5	16	25	4	21	NA	NA	NA	21	4	17	15	4	11	NA	NA	NA	18	9	9	NA	NA	NA	NA	NA	NA	17	2	15	16	5	11	16	5	11
NC_045759.1	14350770	14350771	*	17	0	17	18	3	15	13	0	13	12	0	12	26	0	26	NA	NA	NA	15	0	15	10	0	10	18	0	18	17	0	17	17	0	17	19	0	19	14	0	14	17	0	17
NC_045759.1	14389772	14389773	*	23	2	21	30	4	26	42	6	36	27	2	25	21	1	20	20	2	18	29	1	28	13	0	13	22	6	16	17	2	15	39	2	37	20	1	19	18	5	13	26	6	20
NC_045759.1	14393656	14393657	*	20	3	17	30	11	19	28	1	27	16	0	16	23	3	20	16	0	16	13	2	11	NA	NA	NA	30	1	29	19	0	19	25	1	24	16	3	13	18	3	15	17	1	16
NC_045759.1	14394178	14394179	*	11	1	10	15	3	12	14	1	13	14	4	10	13	2	11	11	0	11	15	1	14	NA	NA	NA	12	0	12	10	0	10	15	2	13	16	3	13	12	0	12	11	3	8
NC_045759.1	14394971	14394972	*	20	3	17	22	7	15	36	5	31	23	1	22	31	4	27	28	2	26	22	4	18	29	4	25	37	3	34	26	3	23	28	2	26	23	0	23	31	1	30	29	3	26
NC_045759.1	14426257	14426258	*	25	1	24	34	5	29	27	0	27	32	1	31	27	1	26	36	1	35	27	1	26	23	3	20	31	3	28	34	1	33	38	1	37	35	0	35	25	4	21	41	1	40
NC_045759.1	14427893	14427894	*	42	1	41	36	5	31	39	0	39	36	8	28	27	1	26	19	0	19	37	0	37	30	6	24	34	1	33	46	1	45	36	0	36	23	0	23	24	1	23	27	0	27
NC_045759.1	14432115	14432116	*	34	3	31	36	8	28	45	3	42	39	14	25	23	1	22	32	3	29	40	11	29	10	1	9	44	7	37	28	12	16	34	8	26	25	2	23	33	5	28	37	0	37
NC_045759.1	14432170	14432171	*	30	1	29	28	4	24	42	1	41	36	1	35	19	0	19	26	0	26	39	0	39	NA	NA	NA	36	2	34	26	1	25	30	1	29	22	1	21	30	0	30	30	2	28
NC_045759.1	14432715	14432716	*	24	2	22	25	5	20	41	2	39	35	0	35	23	1	22	26	3	23	27	0	27	11	1	10	32	0	32	32	1	31	25	1	24	21	0	21	41	1	40	29	2	27
NC_045759.1	14439505	14439506	*	37	2	35	22	5	17	38	3	35	32	4	28	27	2	25	27	0	27	31	9	22	31	4	27	25	0	25	27	0	27	42	0	42	34	4	30	18	1	17	24	3	21
NC_045759.1	14447898	14447899	*	32	1	31	29	6	23	40	3	37	55	2	53	24	0	24	35	0	35	28	1	27	30	0	30	43	4	39	20	1	19	50	1	49	30	1	29	32	0	32	41	3	38
NC_045759.1	14452959	14452960	*	27	2	25	34	4	30	36	2	34	38	2	36	19	3	16	28	3	25	30	0	30	15	3	12	28	0	28	23	0	23	27	0	27	20	0	20	25	3	22	15	2	13
NC_045759.1	14461671	14461672	*	44	3	41	31	4	27	32	0	32	33	1	32	27	0	27	25	0	25	30	0	30	24	0	24	30	0	30	41	0	41	37	0	37	31	0	31	32	0	32	37	0	37
NC_045759.1	14467214	14467215	*	11	2	9	15	5	10	23	3	20	23	3	20	17	3	14	10	1	9	16	1	15	NA	NA	NA	24	6	18	14	1	13	24	1	23	17	1	16	16	2	14	18	3	15
NC_045759.1	14481494	14481495	*	22	3	19	26	7	19	31	7	24	28	7	21	11	3	8	30	13	17	25	8	17	16	6	10	40	6	34	18	2	16	30	5	25	16	0	16	26	2	24	28	2	26
NC_045759.1	14481496	14481497	*	22	2	20	25	5	20	31	6	25	28	2	26	12	3	9	31	11	20	25	8	17	15	6	9	41	6	35	18	0	18	30	5	25	16	0	16	28	1	27	29	1	28
NC_045759.1	14481660	14481661	*	35	3	32	23	7	16	32	1	31	29	1	28	23	1	22	24	0	24	22	4	18	18	0	18	33	7	26	19	2	17	25	0	25	26	1	25	22	6	16	43	1	42
NC_045759.1	14481886	14481887	*	26	3	23	26	4	22	33	3	30	27	0	27	23	0	23	25	5	20	20	2	18	18	6	12	22	5	17	13	0	13	34	13	21	22	0	22	23	0	23	30	2	28
NC_045759.1	14483083	14483084	*	23	1	22	22	4	18	14	0	14	19	0	19	11	0	11	20	0	20	16	0	16	20	5	15	29	7	22	23	0	23	27	1	26	16	1	15	17	0	17	17	1	16
NC_045759.1	14491640	14491641	*	NA	NA	NA	16	3	13	15	0	15	12	0	12	11	3	8	18	1	17	17	1	16	NA	NA	NA	30	14	16	NA	NA	NA	13	1	12	NA	NA	NA	12	0	12	NA	NA	NA
NC_045759.1	14491818	14491819	*	NA	NA	NA	12	10	2	18	0	18	10	0	10	10	0	10	15	3	12	NA	NA	NA	NA	NA	NA	17	5	12	NA	NA	NA	NA	NA	NA	NA	NA	NA	NA	NA	NA	11	1	10
NC_045759.1	14506295	14506296	*	33	1	32	42	5	37	38	0	38	35	0	35	31	0	31	53	0	53	34	0	34	36	0	36	39	0	39	29	0	29	40	0	40	36	0	36	35	0	35	40	1	39
NC_045759.1	14653267	14653268	*	24	2	22	31	4	27	44	1	43	21	1	20	24	1	23	27	1	26	28	0	28	12	3	9	30	6	24	31	3	28	21	1	20	10	0	10	15	0	15	24	0	24
NC_045759.1	14657845	14657846	*	22	0	22	27	7	20	36	2	34	23	1	22	23	0	23	22	5	17	22	2	20	NA	NA	NA	14	2	12	25	1	24	27	0	27	20	0	20	17	0	17	31	0	31
NC_045759.1	14659697	14659698	*	33	0	33	34	4	30	29	1	28	27	2	25	28	1	27	33	2	31	30	3	27	17	0	17	32	9	23	20	0	20	38	10	28	27	1	26	26	1	25	33	3	30
NC_045759.1	14659777	14659778	*	31	0	31	38	5	33	23	1	22	16	0	16	24	0	24	29	0	29	32	0	32	13	0	13	28	0	28	25	0	25	36	0	36	30	0	30	32	4	28	32	1	31
NC_045759.1	14659796	14659797	*	33	2	31	39	6	33	22	1	21	19	0	19	27	0	27	28	2	26	30	1	29	16	0	16	26	0	26	25	5	20	38	0	38	27	0	27	33	7	26	33	3	30
NC_045759.1	14660046	14660047	*	18	2	16	28	7	21	33	2	31	26	4	22	19	1	18	18	5	13	27	1	26	16	3	13	30	8	22	28	2	26	39	5	34	19	1	18	27	3	24	33	7	26
NC_045759.1	14665758	14665759	*	18	0	18	19	5	14	18	1	17	14	1	13	12	2	10	15	1	14	20	1	19	NA	NA	NA	20	0	20	11	1	10	18	2	16	NA	NA	NA	12	0	12	13	0	13
NC_045759.1	14667495	14667496	*	24	0	24	27	4	23	21	4	17	22	0	22	11	0	11	18	0	18	21	2	19	NA	NA	NA	16	2	14	17	0	17	19	1	18	18	3	15	18	3	15	17	0	17
NC_045759.1	14671211	14671212	*	27	0	27	21	4	17	32	2	30	31	0	31	24	1	23	21	1	20	30	1	29	20	0	20	22	0	22	23	0	23	38	0	38	29	0	29	23	0	23	32	3	29
NC_045759.1	14674116	14674117	*	25	0	25	37	4	33	35	0	35	32	1	31	17	0	17	19	0	19	27	0	27	16	0	16	32	1	31	24	2	22	20	0	20	13	0	13	18	0	18	31	2	29
NC_045759.1	14677846	14677847	*	30	0	30	25	4	21	43	0	43	43	3	40	24	1	23	25	0	25	15	0	15	16	0	16	39	1	38	36	0	36	41	0	41	20	1	19	24	0	24	31	0	31
NC_045759.1	14678212	14678213	*	27	2	25	29	8	21	30	1	29	27	4	23	20	1	19	24	1	23	32	5	27	31	8	23	28	0	28	22	1	21	31	7	24	19	0	19	16	2	14	24	2	22
NC_045759.1	14681537	14681538	*	24	1	23	23	4	19	30	2	28	27	2	25	15	4	11	20	5	15	19	2	17	NA	NA	NA	29	0	29	17	1	16	31	3	28	13	1	12	13	0	13	19	2	17
NC_045759.1	14682363	14682364	*	22	0	22	27	4	23	40	0	40	28	2	26	24	0	24	25	0	25	20	0	20	11	0	11	28	0	28	26	0	26	50	1	49	24	0	24	32	0	32	27	1	26
NC_045759.1	14689167	14689168	*	35	0	35	24	4	20	34	0	34	34	1	33	23	2	21	29	0	29	30	1	29	28	0	28	40	0	40	26	0	26	30	1	29	19	0	19	27	0	27	29	0	29
NC_045759.1	14709513	14709514	*	41	1	40	38	4	34	32	1	31	20	0	20	24	0	24	34	0	34	40	0	40	12	0	12	32	0	32	31	0	31	42	0	42	30	0	30	39	1	38	23	0	23
NC_045759.1	14729375	14729376	*	28	3	25	22	5	17	31	3	28	25	6	19	14	3	11	23	0	23	18	3	15	NA	NA	NA	35	14	21	17	4	13	29	7	22	21	0	21	23	2	21	27	4	23
NC_045759.1	14737540	14737541	*	18	2	16	30	14	16	33	4	29	27	2	25	26	0	26	22	0	22	28	0	28	19	2	17	29	0	29	29	1	28	35	4	31	23	2	21	26	1	25	25	0	25
NC_045759.1	14738303	14738304	*	26	3	23	37	4	33	34	5	29	24	0	24	32	0	32	28	0	28	25	0	25	13	0	13	37	3	34	23	1	22	25	2	23	20	1	19	32	2	30	31	2	29
NC_045759.1	14749437	14749438	*	36	1	35	33	4	29	38	0	38	33	1	32	36	1	35	30	1	29	28	1	27	23	2	21	36	0	36	39	0	39	31	0	31	23	0	23	35	0	35	27	0	27
NC_045759.1	14753981	14753982	*	15	2	13	12	6	6	32	7	25	19	4	15	14	2	12	10	1	9	16	2	14	NA	NA	NA	26	8	18	16	5	11	18	1	17	12	5	7	14	2	12	15	3	12
NC_045759.1	14754247	14754248	*	40	3	37	36	4	32	39	0	39	37	6	31	37	2	35	21	0	21	39	1	38	19	0	19	28	1	27	30	2	28	47	0	47	34	0	34	23	1	22	24	0	24
NC_045759.1	14758374	14758375	*	28	1	27	27	6	21	37	2	35	31	3	28	26	1	25	25	2	23	29	1	28	20	0	20	25	14	11	28	2	26	41	8	33	22	2	20	29	4	25	27	2	25
NC_045759.1	14758395	14758396	*	29	2	27	27	5	22	37	1	36	31	1	30	22	2	20	25	0	25	31	5	26	23	2	21	29	12	17	27	7	20	42	9	33	26	3	23	34	3	31	25	1	24
NC_045759.1	14762277	14762278	*	20	1	19	33	6	27	35	1	34	16	1	15	24	0	24	20	0	20	23	0	23	13	0	13	23	1	22	25	7	18	22	0	22	20	0	20	25	0	25	25	1	24
NC_045759.1	14762282	14762283	*	21	2	19	34	4	30	35	3	32	18	1	17	23	0	23	21	0	21	23	0	23	13	0	13	24	0	24	25	9	16	22	5	17	18	1	17	23	0	23	26	3	23
NC_045759.1	14762402	14762403	*	24	0	24	32	4	28	42	4	38	30	3	27	31	1	30	24	0	24	27	1	26	NA	NA	NA	25	0	25	26	1	25	21	3	18	28	1	27	24	0	24	29	0	29
NC_045759.1	14763782	14763783	*	24	0	24	35	5	30	49	1	48	25	0	25	34	1	33	27	7	20	32	0	32	27	2	25	32	1	31	33	0	33	46	1	45	25	1	24	36	7	29	37	4	33
NC_045759.1	14763871	14763872	*	34	1	33	36	4	32	44	1	43	34	0	34	32	1	31	36	0	36	39	2	37	27	0	27	35	0	35	38	0	38	48	0	48	37	2	35	42	1	41	44	0	44
NC_045759.1	14769397	14769398	*	28	1	27	38	4	34	42	1	41	37	0	37	45	0	45	33	0	33	36	0	36	30	0	30	27	0	27	35	0	35	45	0	45	29	0	29	39	0	39	33	1	32
NC_045759.1	14773471	14773472	*	35	3	32	24	4	20	31	0	31	36	0	36	30	1	29	28	1	27	38	0	38	17	1	16	33	3	30	36	1	35	37	0	37	31	2	29	35	0	35	32	0	32
NC_045759.1	14778867	14778868	*	42	1	41	37	4	33	51	0	51	35	0	35	38	0	38	27	0	27	28	0	28	32	0	32	34	0	34	36	0	36	38	1	37	22	0	22	31	0	31	32	1	31
NC_045759.1	14791880	14791881	*	30	0	30	32	4	28	32	0	32	24	0	24	30	0	30	32	0	32	32	1	31	24	0	24	46	0	46	24	0	24	46	0	46	30	0	30	21	0	21	18	0	18
NC_045759.1	14797686	14797687	*	NA	NA	NA	10	3	7	19	2	17	17	1	16	10	0	10	13	2	11	14	0	14	10	0	10	16	8	8	NA	NA	NA	17	0	17	17	1	16	11	3	8	18	2	16
NC_045759.1	14797694	14797695	*	NA	NA	NA	11	3	8	17	1	16	17	1	16	10	0	10	13	2	11	14	0	14	10	0	10	15	5	10	NA	NA	NA	16	0	16	17	1	16	10	2	8	19	1	18
NC_045759.1	14798856	14798857	*	NA	NA	NA	16	3	13	15	1	14	24	12	12	NA	NA	NA	11	4	7	18	4	14	11	4	7	16	0	16	12	1	11	23	16	7	18	13	5	10	1	9	21	7	14
NC_045759.1	14799039	14799040	*	24	3	21	18	3	15	36	1	35	20	0	20	25	1	24	23	7	16	16	0	16	10	0	10	33	12	21	17	6	11	38	3	35	14	7	7	20	0	20	22	1	21
NC_045759.1	14802415	14802416	*	28	3	25	31	4	27	40	8	32	32	2	30	39	1	38	20	0	20	28	4	24	33	0	33	42	4	38	40	0	40	37	0	37	28	0	28	27	2	25	47	5	42
NC_045759.1	14802495	14802496	*	33	0	33	30	4	26	38	5	33	33	4	29	40	1	39	24	0	24	28	5	23	29	6	23	34	0	34	36	0	36	32	0	32	26	1	25	26	1	25	45	0	45
NC_045759.1	14812446	14812447	*	24	2	22	20	8	12	25	4	21	19	1	18	16	0	16	21	0	21	27	0	27	22	0	22	19	0	19	21	5	16	26	0	26	17	0	17	18	1	17	20	3	17
NC_045759.1	14812663	14812664	*	34	2	32	35	7	28	38	3	35	35	4	31	25	1	24	44	0	44	21	0	21	34	3	31	40	12	28	29	12	17	38	3	35	22	0	22	38	2	36	35	0	35
NC_045759.1	14812797	14812798	*	32	1	31	24	7	17	35	3	32	28	4	24	14	3	11	40	10	30	32	2	30	36	4	32	40	12	28	16	2	14	43	18	25	20	0	20	28	0	28	33	2	31
NC_045759.1	14813594	14813595	*	21	1	20	22	4	18	23	0	23	18	1	17	15	0	15	32	1	31	24	0	24	16	1	15	40	0	40	24	0	24	37	2	35	23	4	19	24	3	21	29	2	27
NC_045759.1	15033363	15033364	*	37	0	37	24	4	20	40	1	39	27	0	27	22	0	22	16	0	16	37	0	37	17	0	17	31	0	31	19	0	19	36	1	35	26	0	26	18	0	18	32	0	32
NC_045759.1	15036594	15036595	*	26	0	26	26	4	22	26	0	26	30	0	30	29	0	29	32	0	32	36	0	36	22	0	22	34	0	34	33	0	33	25	0	25	36	0	36	24	0	24	33	1	32
NC_045759.1	15037288	15037289	*	30	1	29	36	4	32	48	0	48	28	1	27	28	0	28	18	1	17	25	0	25	10	0	10	29	0	29	20	0	20	38	1	37	18	0	18	24	1	23	24	2	22
NC_045759.1	15037293	15037294	*	32	0	32	34	6	28	49	1	48	30	8	22	27	0	27	18	7	11	25	0	25	11	0	11	31	3	28	21	0	21	38	5	33	18	0	18	23	0	23	24	2	22
NC_045759.1	15037437	15037438	*	29	2	27	27	5	22	38	1	37	20	2	18	24	2	22	19	0	19	24	4	20	10	0	10	29	2	27	24	3	21	37	6	31	18	0	18	20	0	20	26	0	26
NC_045759.1	15039279	15039280	*	22	0	22	25	6	19	34	1	33	35	1	34	17	0	17	29	2	27	24	1	23	17	0	17	29	0	29	28	4	24	30	4	26	22	0	22	24	2	22	28	1	27
NC_045759.1	15052365	15052366	*	NA	NA	NA	10	4	6	18	3	15	10	2	8	NA	NA	NA	15	10	5	NA	NA	NA	NA	NA	NA	NA	NA	NA	14	4	10	20	7	13	NA	NA	NA	12	3	9	14	9	5
NC_045759.1	15056410	15056411	*	30	0	30	33	4	29	22	0	22	26	0	26	24	0	24	26	1	25	18	0	18	21	0	21	31	0	31	26	0	26	31	0	31	23	0	23	24	0	24	25	0	25
NC_045759.1	15094739	15094740	*	13	0	13	17	3	14	14	0	14	16	1	15	22	0	22	12	0	12	24	0	24	18	0	18	18	0	18	21	0	21	12	0	12	11	0	11	NA	NA	NA	19	0	19
NC_045759.1	15109894	15109895	*	15	0	15	24	4	20	35	0	35	28	0	28	20	0	20	22	0	22	19	0	19	17	0	17	26	0	26	18	0	18	34	0	34	20	0	20	21	0	21	25	0	25
NC_045759.1	15144781	15144782	*	15	2	13	16	3	13	32	7	25	24	4	20	18	6	12	19	0	19	18	1	17	12	0	12	18	3	15	10	0	10	25	5	20	16	1	15	13	1	12	18	3	15
NC_045759.1	15173413	15173414	*	28	0	28	24	4	20	26	0	26	25	0	25	26	0	26	19	0	19	17	0	17	27	0	27	26	1	25	21	0	21	21	1	20	18	0	18	15	0	15	34	0	34
NC_045759.1	15211559	15211560	*	23	0	23	30	4	26	31	0	31	27	1	26	32	0	32	34	1	33	27	0	27	32	0	32	44	0	44	36	0	36	38	0	38	31	0	31	21	0	21	45	0	45
NC_045759.1	15239967	15239968	*	26	0	26	18	3	15	28	0	28	26	1	25	14	0	14	23	0	23	43	0	43	25	0	25	20	0	20	20	0	20	30	2	28	13	0	13	28	0	28	24	0	24
NC_045759.1	15248160	15248161	*	NA	NA	NA	11	4	7	12	2	10	22	4	18	11	4	7	24	2	22	11	1	10	18	1	17	13	2	11	14	2	12	17	5	12	17	1	16	12	0	12	13	1	12
NC_045759.1	15265751	15265752	*	24	1	23	30	4	26	31	0	31	37	3	34	27	0	27	30	0	30	22	0	22	14	0	14	34	0	34	29	0	29	23	0	23	30	2	28	26	0	26	22	2	20
NC_045759.1	15474394	15474395	*	28	0	28	23	4	19	31	1	30	22	0	22	28	0	28	22	0	22	25	0	25	13	0	13	28	0	28	29	0	29	27	0	27	14	0	14	23	0	23	27	0	27
NC_045759.1	15475657	15475658	*	36	2	34	38	4	34	41	0	41	44	0	44	30	1	29	32	0	32	37	0	37	32	0	32	32	1	31	40	0	40	48	0	48	37	0	37	36	0	36	29	0	29
NC_045759.1	15584307	15584308	*	31	0	31	13	3	10	23	0	23	14	0	14	14	0	14	15	0	15	NA	NA	NA	15	0	15	26	0	26	15	0	15	26	0	26	12	0	12	25	0	25	32	0	32
NC_045759.1	15652696	15652697	*	24	0	24	18	3	15	22	2	20	18	0	18	18	0	18	21	0	21	22	0	22	28	0	28	26	1	25	32	0	32	26	1	25	20	0	20	17	0	17	22	0	22
NC_045759.1	15740546	15740547	*	21	0	21	18	3	15	16	0	16	29	0	29	17	0	17	12	0	12	21	0	21	17	0	17	27	0	27	14	0	14	34	1	33	17	0	17	25	0	25	21	0	21
NC_045759.1	15758740	15758741	*	31	1	30	27	4	23	24	1	23	23	0	23	37	0	37	31	0	31	28	0	28	32	0	32	25	0	25	30	0	30	29	0	29	17	0	17	18	0	18	33	1	32
NC_045759.1	15763000	15763001	*	22	2	20	19	4	15	24	1	23	20	1	19	17	0	17	15	0	15	14	1	13	16	1	15	21	2	19	12	1	11	32	7	25	19	0	19	16	2	14	16	0	16
NC_045759.1	15775017	15775018	*	29	1	28	38	4	34	26	0	26	25	0	25	38	0	38	30	0	30	18	0	18	37	0	37	40	0	40	40	0	40	33	1	32	28	0	28	32	0	32	40	0	40
NC_045759.1	15815537	15815538	*	31	1	30	32	4	28	25	0	25	21	0	21	35	1	34	28	0	28	32	0	32	18	0	18	26	0	26	23	0	23	30	2	28	22	0	22	22	0	22	29	0	29
NC_045759.1	15845879	15845880	*	37	0	37	37	4	33	32	0	32	21	2	19	36	1	35	23	0	23	22	0	22	22	0	22	35	0	35	38	0	38	38	0	38	29	0	29	25	0	25	32	0	32
NC_045759.1	16002955	16002956	*	33	0	33	24	4	20	25	1	24	20	0	20	28	0	28	24	0	24	18	0	18	18	0	18	36	0	36	28	0	28	27	0	27	35	0	35	37	0	37	36	0	36
NC_045759.1	16013411	16013412	*	21	0	21	18	3	15	15	0	15	13	0	13	16	0	16	13	0	13	15	0	15	16	0	16	20	0	20	10	0	10	28	0	28	24	1	23	18	0	18	28	1	27
NC_045759.1	16069179	16069180	*	NA	NA	NA	13	3	10	16	0	16	12	0	12	13	0	13	NA	NA	NA	12	0	12	11	0	11	NA	NA	NA	11	0	11	21	0	21	NA	NA	NA	NA	NA	NA	25	0	25
NC_045759.1	16093508	16093509	*	26	0	26	38	4	34	31	1	30	30	0	30	32	0	32	26	0	26	21	0	21	32	0	32	35	1	34	24	0	24	25	0	25	39	0	39	31	0	31	33	1	32
NC_045759.1	16219009	16219010	*	46	1	45	41	4	37	48	0	48	42	0	42	58	1	57	48	0	48	48	0	48	43	0	43	53	0	53	48	0	48	62	0	62	43	0	43	45	0	45	45	2	43
NC_045759.1	16296876	16296877	*	13	0	13	17	3	14	15	1	14	20	0	20	24	0	24	18	0	18	14	0	14	15	0	15	19	0	19	18	1	17	32	0	32	21	0	21	16	1	15	23	0	23
NC_045759.1	16322915	16322916	*	36	0	36	34	4	30	45	0	45	28	0	28	34	0	34	35	0	35	21	0	21	23	0	23	30	0	30	24	1	23	38	0	38	27	0	27	27	0	27	21	0	21
NC_045759.1	16345637	16345638	*	35	1	34	39	4	35	34	1	33	33	0	33	34	1	33	32	0	32	40	0	40	32	1	31	40	0	40	38	0	38	25	0	25	22	0	22	24	0	24	21	0	21
NC_045759.1	16395369	16395370	*	36	1	35	39	4	35	47	0	47	33	0	33	38	0	38	41	0	41	31	0	31	29	0	29	52	1	51	25	0	25	39	0	39	25	0	25	35	1	34	38	0	38
NC_045759.1	16502252	16502253	*	36	0	36	31	4	27	45	0	45	30	0	30	34	2	32	29	0	29	26	0	26	34	0	34	31	0	31	37	0	37	36	0	36	30	0	30	19	0	19	36	0	36
NC_045759.1	16505095	16505096	*	27	0	27	28	4	24	25	0	25	22	1	21	31	0	31	19	0	19	23	0	23	25	0	25	38	0	38	45	0	45	31	0	31	38	0	38	25	0	25	20	1	19
NC_045759.1	16509981	16509982	*	35	0	35	29	4	25	26	0	26	29	0	29	33	0	33	25	0	25	27	0	27	19	0	19	30	0	30	28	0	28	37	0	37	13	0	13	25	0	25	30	0	30
NC_045759.1	16544865	16544866	*	24	3	21	19	4	15	37	0	37	23	1	22	27	1	26	23	1	22	34	0	34	14	3	11	20	0	20	23	0	23	33	9	24	23	0	23	30	8	22	31	1	30
NC_045759.1	16545361	16545362	*	38	2	36	37	4	33	42	0	42	44	0	44	36	0	36	45	1	44	35	0	35	28	0	28	32	0	32	43	2	41	43	1	42	33	1	32	39	0	39	40	0	40
NC_045759.1	16545403	16545404	*	34	1	33	42	9	33	42	2	40	42	4	38	32	1	31	36	2	34	30	0	30	25	3	22	34	0	34	42	0	42	43	0	43	30	0	30	34	0	34	38	0	38
NC_045759.1	16546378	16546379	*	19	1	18	18	6	12	26	2	24	25	5	20	16	3	13	12	0	12	17	3	14	NA	NA	NA	24	3	21	14	3	11	11	6	5	18	0	18	21	6	15	12	3	9
NC_045759.1	16546696	16546697	*	26	2	24	26	7	19	36	8	28	20	0	20	14	1	13	17	3	14	19	3	16	18	3	15	34	3	31	23	7	16	30	1	29	25	8	17	28	2	26	14	3	11
NC_045759.1	16546728	16546729	*	24	3	21	27	7	20	37	1	36	21	0	21	21	6	15	20	3	17	23	5	18	17	3	14	31	3	28	24	8	16	34	13	21	24	6	18	23	5	18	20	4	16
NC_045759.1	16546744	16546745	*	24	3	21	25	8	17	37	3	34	19	1	18	22	4	18	21	3	18	23	2	21	16	3	13	32	8	24	19	4	15	32	12	20	22	3	19	22	7	15	22	4	18
NC_045759.1	16564448	16564449	*	27	1	26	29	4	25	36	1	35	33	6	27	26	3	23	23	4	19	31	5	26	18	1	17	47	0	47	33	4	29	29	0	29	31	1	30	28	0	28	22	2	20
NC_045759.1	16564714	16564715	*	23	3	20	21	4	17	43	7	36	17	1	16	25	1	24	29	2	27	19	9	10	13	1	12	34	5	29	27	2	25	26	5	21	14	3	11	20	2	18	23	10	13
NC_045759.1	16622597	16622598	*	24	0	24	16	3	13	20	0	20	22	0	22	24	1	23	25	0	25	13	0	13	19	0	19	26	0	26	19	0	19	35	0	35	13	0	13	25	0	25	29	0	29
NC_045759.1	16645235	16645236	*	32	0	32	30	4	26	37	0	37	31	0	31	29	0	29	27	0	27	30	0	30	28	0	28	50	0	50	31	0	31	45	0	45	29	0	29	38	1	37	33	0	33
NC_045759.1	16718519	16718520	*	21	3	18	17	6	11	31	3	28	24	1	23	16	1	15	26	0	26	23	1	22	15	0	15	27	2	25	18	0	18	24	2	22	16	1	15	17	0	17	21	0	21
NC_045759.1	16718943	16718944	*	NA	NA	NA	16	3	13	23	1	22	23	0	23	18	1	17	12	0	12	11	0	11	NA	NA	NA	30	0	30	NA	NA	NA	15	0	15	13	1	12	NA	NA	NA	17	0	17
NC_045759.1	16719284	16719285	*	NA	NA	NA	14	3	11	25	2	23	12	0	12	12	0	12	12	0	12	11	0	11	NA	NA	NA	12	0	12	11	0	11	17	0	17	NA	NA	NA	15	0	15	16	0	16
NC_045759.1	16719303	16719304	*	12	2	10	12	6	6	22	9	13	12	1	11	13	3	10	13	3	10	14	3	11	NA	NA	NA	11	4	7	14	2	12	18	6	12	NA	NA	NA	18	4	14	18	5	13
NC_045759.1	16721124	16721125	*	30	3	27	26	6	20	41	1	40	45	10	35	29	5	24	28	3	25	28	2	26	14	1	13	27	4	23	34	3	31	40	10	30	29	0	29	29	6	23	33	2	31
NC_045759.1	16721152	16721153	*	31	3	28	26	6	20	41	2	39	43	5	38	26	4	22	30	3	27	32	0	32	21	0	21	26	0	26	36	1	35	36	1	35	35	1	34	27	0	27	33	0	33
NC_045759.1	16725438	16725439	*	22	3	19	28	5	23	33	6	27	29	4	25	25	2	23	18	6	12	24	4	20	13	3	10	31	9	22	15	3	12	23	4	19	20	0	20	30	4	26	24	2	22
NC_045759.1	16727417	16727418	*	34	3	31	22	6	16	30	1	29	28	4	24	23	0	23	25	7	18	28	3	25	22	2	20	33	5	28	22	1	21	31	2	29	17	0	17	28	0	28	40	6	34
NC_045759.1	16728107	16728108	*	20	2	18	27	4	23	24	2	22	18	0	18	17	3	14	25	1	24	23	1	22	NA	NA	NA	22	1	21	20	2	18	27	0	27	25	0	25	22	1	21	17	1	16
NC_045759.1	16728220	16728221	*	25	3	22	30	4	26	27	0	27	23	6	17	18	2	16	17	0	17	27	1	26	11	0	11	38	0	38	14	0	14	23	0	23	26	0	26	28	1	27	23	0	23
NC_045759.1	16728539	16728540	*	39	2	37	38	6	32	40	0	40	39	1	38	32	0	32	31	7	24	28	1	27	25	2	23	44	1	43	33	2	31	35	0	35	36	0	36	43	1	42	44	1	43
NC_045759.1	16729354	16729355	*	23	2	21	27	4	23	32	3	29	29	2	27	24	3	21	15	2	13	17	0	17	NA	NA	NA	27	7	20	22	3	19	18	3	15	22	3	19	27	0	27	24	0	24
NC_045759.1	16958920	16958921	*	20	3	17	18	4	14	30	0	30	24	2	22	16	1	15	22	0	22	15	0	15	NA	NA	NA	26	13	13	14	1	13	18	0	18	16	0	16	16	5	11	11	3	8
NC_045759.1	16961212	16961213	*	25	3	22	28	8	20	26	6	20	25	3	22	16	1	15	17	1	16	33	0	33	21	0	21	28	2	26	29	3	26	34	9	25	22	3	19	17	5	12	26	2	24
NC_045759.1	16990113	16990114	*	19	0	19	17	3	14	36	1	35	34	0	34	25	1	24	10	0	10	18	0	18	10	0	10	31	1	30	26	0	26	25	1	24	16	0	16	20	0	20	20	0	20
NC_045759.1	17024459	17024460	*	27	1	26	26	4	22	26	0	26	18	1	17	28	0	28	20	0	20	12	0	12	12	0	12	32	0	32	19	1	18	23	0	23	16	0	16	15	0	15	22	0	22
NC_045759.1	17109977	17109978	*	28	1	27	28	5	23	46	0	46	28	9	19	23	2	21	16	0	16	28	0	28	14	1	13	30	0	30	27	4	23	44	10	34	17	0	17	20	4	16	23	3	20
NC_045759.1	17109979	17109980	*	28	3	25	29	4	25	46	0	46	28	8	20	23	2	21	16	0	16	29	0	29	14	1	13	29	1	28	27	4	23	45	10	35	16	1	15	20	4	16	23	1	22
NC_045759.1	17131183	17131184	*	22	0	22	18	3	15	10	0	10	NA	NA	NA	10	0	10	12	0	12	14	0	14	16	0	16	NA	NA	NA	13	0	13	18	0	18	13	0	13	NA	NA	NA	12	0	12
NC_045759.1	17132918	17132919	*	30	0	30	31	4	27	22	1	21	25	1	24	39	1	38	25	0	25	23	0	23	29	0	29	29	0	29	29	0	29	38	0	38	30	0	30	12	0	12	39	0	39
NC_045759.1	17142031	17142032	*	NA	NA	NA	13	3	10	10	0	10	10	0	10	20	0	20	11	0	11	NA	NA	NA	15	0	15	14	0	14	12	0	12	13	0	13	NA	NA	NA	NA	NA	NA	15	0	15
NC_045759.1	17148954	17148955	*	30	0	30	33	4	29	30	0	30	27	0	27	25	0	25	23	1	22	25	1	24	24	0	24	30	0	30	28	1	27	44	1	43	32	0	32	23	0	23	27	0	27
NC_045759.1	17204012	17204013	*	19	0	19	25	4	21	21	0	21	23	0	23	27	0	27	25	0	25	20	0	20	22	0	22	21	0	21	25	0	25	27	2	25	25	0	25	22	0	22	28	0	28
NC_045759.1	17244504	17244505	*	21	0	21	11	3	8	25	0	25	26	1	25	23	0	23	12	0	12	18	0	18	23	0	23	17	0	17	16	0	16	23	2	21	20	1	19	24	0	24	23	0	23
NC_045759.1	17266254	17266255	*	22	0	22	15	3	12	18	0	18	19	0	19	15	0	15	18	0	18	19	0	19	15	1	14	24	0	24	17	0	17	14	0	14	12	0	12	16	0	16	15	0	15
NC_045759.1	17266688	17266689	*	35	1	34	36	5	31	28	2	26	27	0	27	26	0	26	27	1	26	27	0	27	34	0	34	34	2	32	34	0	34	41	0	41	25	2	23	29	2	27	38	3	35
NC_045759.1	17266694	17266695	*	33	0	33	39	4	35	28	2	26	28	0	28	27	0	27	26	0	26	27	0	27	32	0	32	33	1	32	32	1	31	39	0	39	26	0	26	31	1	30	39	1	38
NC_045759.1	17281032	17281033	*	17	0	17	17	3	14	13	0	13	15	1	14	16	0	16	25	0	25	16	0	16	19	0	19	11	0	11	20	0	20	18	0	18	22	0	22	16	0	16	13	1	12
NC_045759.1	17339025	17339026	*	33	3	30	39	13	26	34	4	30	31	1	30	44	5	39	25	2	23	27	1	26	18	1	17	33	0	33	40	6	34	41	3	38	35	4	31	32	2	30	36	5	31
NC_045759.1	17339054	17339055	*	37	3	34	43	6	37	35	2	33	37	0	37	43	0	43	31	0	31	26	0	26	23	0	23	36	0	36	36	0	36	50	0	50	35	1	34	35	0	35	41	3	38
NC_045759.1	17378674	17378675	*	24	0	24	24	4	20	23	1	22	26	0	26	18	0	18	NA	NA	NA	23	0	23	17	0	17	21	0	21	23	1	22	28	0	28	29	0	29	14	0	14	22	0	22
NC_045759.1	17491710	17491711	*	26	3	23	29	6	23	21	1	20	27	0	27	27	3	24	18	0	18	22	1	21	19	1	18	28	1	27	20	0	20	24	2	22	20	2	18	24	4	20	23	0	23
NC_045759.1	17491729	17491730	*	25	3	22	30	5	25	21	0	21	27	1	26	25	2	23	21	2	19	20	0	20	20	0	20	25	0	25	19	1	18	25	3	22	23	1	22	23	3	20	22	0	22
NC_045759.1	17531955	17531956	*	45	2	43	37	5	32	52	3	49	47	2	45	42	0	42	41	11	30	34	0	34	27	3	24	38	1	37	37	3	34	58	2	56	26	1	25	46	0	46	44	0	44
NC_045759.1	17531957	17531958	*	43	2	41	38	4	34	55	5	50	47	2	45	41	1	40	42	11	31	34	3	31	27	5	22	38	1	37	37	3	34	59	2	57	26	0	26	46	0	46	46	0	46
NC_045759.1	17538108	17538109	*	42	2	40	43	7	36	44	2	42	37	2	35	41	2	39	44	0	44	35	0	35	26	0	26	33	0	33	52	0	52	44	0	44	25	0	25	31	2	29	47	1	46
NC_045759.1	17560412	17560413	*	25	0	25	29	4	25	39	0	39	41	1	40	12	0	12	20	0	20	25	3	22	14	0	14	35	4	31	25	0	25	33	2	31	16	2	14	25	0	25	20	0	20
NC_045759.1	17560433	17560434	*	27	2	25	28	4	24	38	1	37	37	2	35	14	0	14	19	0	19	24	6	18	12	2	10	31	6	25	26	0	26	35	1	34	17	1	16	26	3	23	16	4	12
NC_045759.1	17561087	17561088	*	31	0	31	38	4	34	29	0	29	28	0	28	28	0	28	22	0	22	31	0	31	28	0	28	32	2	30	23	0	23	30	1	29	21	0	21	20	0	20	27	0	27
NC_045759.1	17596193	17596194	*	NA	NA	NA	12	3	9	12	0	12	NA	NA	NA	11	0	11	18	0	18	11	0	11	17	0	17	21	0	21	18	0	18	23	0	23	15	0	15	14	0	14	18	0	18
NC_045759.1	17607206	17607207	*	33	3	30	28	6	22	23	2	21	24	1	23	19	0	19	17	0	17	25	7	18	21	4	17	28	7	21	24	5	19	42	5	37	22	1	21	31	0	31	43	4	39
NC_045759.1	17609849	17609850	*	44	2	42	32	6	26	36	2	34	39	0	39	33	3	30	24	2	22	41	3	38	28	0	28	41	3	38	29	3	26	38	3	35	28	1	27	23	2	21	28	1	27
NC_045759.1	17610423	17610424	*	26	3	23	18	3	15	36	6	30	20	2	18	13	0	13	21	1	20	16	1	15	12	1	11	22	3	19	17	1	16	21	0	21	20	1	19	17	2	15	21	1	20
NC_045759.1	17610494	17610495	*	24	3	21	25	5	20	28	1	27	21	1	20	15	1	14	18	0	18	25	2	23	11	1	10	20	0	20	22	6	16	19	4	15	18	2	16	24	0	24	18	0	18
NC_045759.1	17611270	17611271	*	26	1	25	23	4	19	37	3	34	25	3	22	28	3	25	20	0	20	30	1	29	17	0	17	41	12	29	23	4	19	22	0	22	17	2	15	24	0	24	27	2	25
NC_045759.1	17693420	17693421	*	33	0	33	33	4	29	28	0	28	27	0	27	48	1	47	28	0	28	33	0	33	31	0	31	43	0	43	31	0	31	38	1	37	33	0	33	24	0	24	43	0	43
NC_045759.1	17718915	17718916	*	33	1	32	33	4	29	30	1	29	44	0	44	26	0	26	32	0	32	40	6	34	19	0	19	44	0	44	31	0	31	41	0	41	31	0	31	19	0	19	20	0	20
NC_045759.1	17719116	17719117	*	35	0	35	34	5	29	41	0	41	38	1	37	27	2	25	26	0	26	32	0	32	19	1	18	45	0	45	35	0	35	45	2	43	27	6	21	32	2	30	28	1	27
NC_045759.1	17720272	17720273	*	21	3	18	15	5	10	29	1	28	28	1	27	17	0	17	23	4	19	21	1	20	18	0	18	19	0	19	18	1	17	24	0	24	16	0	16	19	0	19	18	3	15
NC_045759.1	17723318	17723319	*	13	2	11	29	17	12	34	8	26	25	6	19	19	4	15	22	9	13	21	5	16	12	3	9	32	6	26	18	3	15	13	3	10	16	5	11	22	8	14	24	6	18
NC_045759.1	17725638	17725639	*	24	1	23	29	6	23	30	2	28	25	0	25	14	0	14	23	0	23	25	0	25	14	0	14	12	0	12	16	0	16	25	0	25	15	0	15	18	0	18	17	0	17
NC_045759.1	17726940	17726941	*	17	1	16	23	5	18	28	2	26	24	1	23	24	1	23	24	1	23	25	1	24	14	3	11	19	1	18	15	0	15	27	1	26	22	1	21	25	0	25	23	7	16
NC_045759.1	17812348	17812349	*	29	0	29	36	4	32	23	1	22	23	0	23	22	0	22	19	0	19	23	0	23	21	0	21	20	0	20	47	0	47	28	0	28	28	0	28	27	0	27	30	0	30
NC_045759.1	17898538	17898539	*	25	0	25	27	4	23	26	0	26	19	0	19	24	0	24	18	0	18	25	0	25	24	0	24	32	0	32	30	0	30	25	0	25	23	0	23	22	0	22	19	0	19
NC_045759.1	17958320	17958321	*	29	0	29	29	5	24	36	2	34	21	0	21	27	4	23	31	0	31	25	0	25	16	0	16	28	0	28	19	0	19	23	0	23	22	0	22	11	0	11	35	1	34
NC_045759.1	17967928	17967929	*	22	1	21	23	4	19	38	3	35	29	2	27	21	3	18	31	2	29	20	1	19	15	0	15	27	2	25	20	0	20	24	0	24	20	0	20	22	1	21	20	0	20
NC_045759.1	17968065	17968066	*	31	3	28	34	6	28	23	1	22	30	3	27	21	1	20	20	0	20	23	0	23	11	0	11	29	0	29	23	0	23	26	0	26	24	0	24	21	1	20	26	0	26
NC_045759.1	17984358	17984359	*	21	2	19	25	6	19	42	1	41	36	6	30	24	3	21	27	5	22	32	5	27	25	4	21	44	3	41	36	0	36	43	0	43	20	3	17	16	0	16	33	10	23
NC_045759.1	17984614	17984615	*	24	2	22	49	8	41	45	3	42	31	3	28	21	0	21	22	2	20	37	1	36	28	1	27	34	1	33	31	0	31	50	1	49	21	0	21	29	1	28	24	0	24
NC_045759.1	17999132	17999133	*	18	2	16	27	6	21	33	5	28	16	0	16	23	1	22	20	1	19	14	0	14	12	1	11	29	4	25	11	3	8	20	3	17	21	3	18	12	2	10	19	1	18
NC_045759.1	18000161	18000162	*	35	0	35	33	5	28	29	5	24	41	4	37	25	0	25	25	1	24	41	4	37	20	0	20	32	0	32	31	3	28	51	16	35	32	0	32	26	0	26	26	1	25
NC_045759.1	18000237	18000238	*	29	2	27	34	4	30	28	2	26	34	1	33	28	0	28	19	1	18	31	8	23	14	0	14	30	0	30	33	0	33	53	11	42	33	0	33	20	2	18	24	2	22
NC_045759.1	18001474	18001475	*	25	2	23	25	5	20	32	1	31	27	3	24	38	1	37	19	0	19	28	1	27	12	0	12	29	0	29	39	2	37	43	2	41	33	1	32	28	0	28	27	0	27
NC_045759.1	18002718	18002719	*	26	2	24	22	4	18	47	4	43	41	11	30	34	5	29	21	2	19	32	2	30	35	7	28	39	1	38	37	4	33	45	2	43	32	2	30	32	17	15	34	5	29
NC_045759.1	18003860	18003861	*	38	3	35	19	4	15	22	6	16	23	6	17	26	7	19	18	7	11	24	4	20	16	5	11	22	9	13	31	8	23	26	4	22	22	10	12	25	9	16	19	5	14
NC_045759.1	18004839	18004840	*	33	3	30	41	12	29	32	0	32	41	10	31	37	2	35	41	4	37	27	0	27	42	14	28	42	11	31	44	11	33	30	6	24	31	3	28	28	3	25	44	5	39
NC_045759.1	18005332	18005333	*	20	3	17	25	6	19	33	2	31	27	3	24	20	2	18	21	4	17	23	3	20	11	3	8	28	2	26	20	6	14	22	6	16	11	0	11	17	3	14	19	1	18
NC_045759.1	18006699	18006700	*	23	0	23	26	4	22	26	0	26	34	0	34	20	0	20	25	0	25	29	0	29	30	0	30	26	0	26	46	0	46	43	0	43	44	0	44	33	0	33	31	0	31
NC_045759.1	18040256	18040257	*	13	2	11	13	3	10	10	3	7	NA	NA	NA	12	4	8	21	2	19	14	0	14	10	0	10	28	7	21	12	0	12	29	2	27	19	3	16	10	1	9	20	2	18
NC_045759.1	18041140	18041141	*	25	0	25	33	5	28	34	1	33	29	6	23	22	1	21	33	0	33	25	1	24	16	0	16	28	3	25	32	1	31	35	4	31	19	0	19	29	0	29	25	1	24
NC_045759.1	18041244	18041245	*	22	3	19	34	4	30	31	2	29	28	10	18	21	0	21	31	2	29	30	0	30	15	3	12	20	0	20	26	0	26	35	15	20	18	10	8	21	7	14	23	4	19
NC_045759.1	18043322	18043323	*	29	2	27	16	3	13	38	6	32	31	0	31	17	1	16	14	0	14	21	0	21	NA	NA	NA	35	8	27	NA	NA	NA	17	2	15	19	0	19	12	0	12	19	0	19
NC_045759.1	18047542	18047543	*	17	2	15	18	3	15	26	3	23	18	3	15	18	0	18	21	1	20	22	1	21	19	1	18	32	0	32	22	1	21	39	0	39	23	2	21	14	2	12	22	4	18
NC_045759.1	18053820	18053821	*	34	2	32	40	11	29	27	4	23	26	1	25	15	2	13	25	1	24	31	0	31	23	8	15	28	7	21	33	8	25	37	4	33	29	2	27	26	1	25	41	5	36
NC_045759.1	18053823	18053824	*	34	3	31	41	13	28	28	4	24	26	1	25	14	2	12	26	1	25	30	2	28	24	7	17	28	10	18	34	7	27	36	2	34	27	2	25	27	0	27	40	2	38
NC_045759.1	18054642	18054643	*	37	1	36	41	6	35	50	5	45	31	3	28	36	6	30	33	3	30	45	15	30	38	1	37	50	13	37	56	0	56	48	11	37	41	0	41	35	1	34	40	1	39
NC_045759.1	18055124	18055125	*	28	2	26	26	5	21	34	9	25	33	2	31	33	0	33	31	6	25	20	3	17	20	1	19	48	1	47	31	11	20	24	0	24	31	6	25	27	1	26	31	1	30
NC_045759.1	18055890	18055891	*	38	3	35	51	8	43	53	3	50	34	1	33	30	1	29	44	3	41	27	0	27	23	0	23	41	2	39	33	0	33	39	3	36	39	2	37	26	1	25	39	2	37
NC_045759.1	18056036	18056037	*	28	2	26	36	8	28	47	5	42	43	2	41	31	8	23	38	5	33	19	13	6	13	0	13	43	0	43	33	6	27	34	6	28	30	9	21	28	0	28	33	0	33
NC_045759.1	18086967	18086968	*	11	0	11	14	3	11	11	0	11	14	0	14	11	0	11	10	0	10	NA	NA	NA	NA	NA	NA	NA	NA	NA	14	0	14	11	0	11	10	0	10	11	1	10	14	0	14
NC_045759.1	18103346	18103347	*	27	0	27	30	4	26	41	0	41	33	0	33	40	0	40	28	2	26	40	2	38	28	0	28	41	2	39	39	0	39	40	0	40	24	0	24	32	0	32	48	2	46
NC_045759.1	18119831	18119832	*	28	3	25	29	6	23	34	1	33	19	0	19	28	1	27	15	0	15	17	0	17	14	1	13	22	1	21	14	1	13	23	2	21	22	3	19	24	3	21	35	0	35
NC_045759.1	18120088	18120089	*	26	2	24	29	4	25	32	0	32	37	2	35	31	4	27	35	1	34	29	0	29	22	0	22	37	7	30	29	0	29	47	12	35	27	0	27	28	2	26	37	5	32
NC_045759.1	18123934	18123935	*	26	3	23	17	3	14	26	1	25	24	0	24	25	1	24	16	3	13	28	0	28	17	4	13	25	1	24	21	0	21	26	4	22	23	1	22	24	0	24	29	1	28
NC_045759.1	18124086	18124087	*	14	2	12	14	4	10	39	5	34	23	0	23	24	3	21	14	3	11	17	1	16	14	1	13	17	5	12	10	3	7	29	6	23	16	0	16	16	0	16	22	2	20
NC_045759.1	18125094	18125095	*	27	1	26	21	4	17	41	1	40	26	1	25	32	0	32	35	0	35	24	0	24	21	0	21	34	1	33	18	0	18	36	1	35	14	0	14	18	2	16	35	2	33
NC_045759.1	18151759	18151760	*	NA	NA	NA	13	8	5	20	2	18	15	4	11	14	4	10	13	2	11	14	1	13	NA	NA	NA	24	5	19	15	5	10	13	5	8	11	3	8	12	3	9	14	5	9
NC_045759.1	18151959	18151960	*	NA	NA	NA	19	17	2	35	31	4	30	24	6	25	22	3	14	12	2	23	21	2	12	10	2	17	16	1	22	21	1	24	24	0	15	15	0	11	9	2	20	18	2
NC_045759.1	18154371	18154372	*	20	1	19	17	6	11	36	3	33	19	2	17	17	3	14	19	2	17	27	1	26	NA	NA	NA	20	0	20	15	1	14	21	4	17	15	2	13	22	2	20	26	6	20
NC_045759.1	18154610	18154611	*	19	2	17	21	5	16	22	3	19	33	2	31	29	4	25	24	4	20	19	3	16	NA	NA	NA	29	0	29	16	4	12	28	7	21	29	0	29	25	2	23	28	8	20
NC_045759.1	18154681	18154682	*	31	3	28	28	7	21	23	7	16	30	7	23	33	5	28	22	1	21	21	5	16	14	3	11	31	10	21	26	3	23	33	11	22	35	3	32	24	0	24	31	9	22
NC_045759.1	18155367	18155368	*	38	1	37	40	7	33	44	0	44	37	2	35	26	3	23	34	0	34	24	3	21	25	0	25	31	0	31	33	0	33	34	1	33	37	1	36	39	1	38	35	2	33
NC_045759.1	18164111	18164112	*	28	1	27	29	5	24	41	8	33	47	1	46	27	1	26	29	1	28	22	0	22	19	1	18	50	0	50	25	0	25	29	1	28	23	0	23	30	6	24	27	3	24
NC_045759.1	18165073	18165074	*	19	0	19	22	4	18	27	0	27	32	0	32	20	1	19	18	1	17	22	0	22	12	0	12	26	0	26	16	1	15	17	0	17	18	2	16	22	0	22	19	0	19
NC_045759.1	18173629	18173630	*	23	2	21	34	7	27	34	4	30	33	0	33	27	1	26	23	0	23	23	1	22	23	0	23	34	0	34	26	1	25	46	1	45	28	1	27	20	0	20	34	0	34
NC_045759.1	18176522	18176523	*	40	0	40	33	4	29	41	0	41	32	0	32	30	3	27	21	0	21	31	2	29	26	1	25	23	1	22	29	1	28	27	2	25	20	1	19	26	0	26	21	0	21
NC_045759.1	18242082	18242083	*	23	0	23	13	3	10	30	0	30	22	0	22	19	1	18	17	0	17	23	0	23	22	0	22	28	0	28	17	0	17	33	0	33	24	0	24	25	0	25	28	0	28
NC_045759.1	18736304	18736305	*	31	0	31	15	3	12	24	0	24	23	0	23	43	1	42	27	0	27	23	0	23	13	0	13	38	0	38	21	0	21	30	0	30	25	0	25	28	0	28	29	0	29
NC_045759.1	18903918	18903919	*	19	0	19	16	3	13	11	0	11	NA	NA	NA	16	0	16	11	0	11	11	0	11	12	0	12	25	0	25	16	0	16	12	0	12	17	0	17	17	0	17	21	0	21
NC_045759.1	18915960	18915961	*	28	1	27	16	3	13	28	1	27	25	1	24	43	0	43	28	0	28	25	0	25	13	0	13	32	0	32	21	0	21	25	0	25	24	0	24	16	1	15	31	0	31
NC_045759.1	18999450	18999451	*	25	0	25	16	3	13	23	0	23	17	1	16	29	0	29	19	0	19	19	0	19	25	0	25	30	0	30	24	0	24	18	0	18	24	0	24	20	0	20	24	0	24
NC_045759.1	19026571	19026572	*	13	1	12	18	3	15	22	1	21	27	0	27	22	0	22	17	0	17	17	0	17	17	0	17	22	1	21	30	0	30	25	0	25	19	0	19	20	0	20	28	1	27
NC_045759.1	19031208	19031209	*	25	0	25	40	4	36	45	1	44	26	1	25	40	0	40	31	0	31	34	0	34	27	1	26	35	0	35	45	0	45	30	0	30	27	0	27	22	0	22	48	0	48
NC_045759.1	19156239	19156240	*	30	0	30	27	4	23	30	0	30	35	1	34	43	1	42	32	0	32	30	0	30	23	0	23	34	0	34	30	0	30	36	0	36	35	0	35	23	0	23	34	0	34
NC_045759.1	19236319	19236320	*	31	3	28	33	5	28	45	1	44	25	1	24	23	3	20	27	2	25	31	0	31	21	0	21	45	5	40	41	3	38	44	1	43	19	1	18	38	0	38	36	1	35
NC_045759.1	19237723	19237724	*	12	0	12	27	4	23	17	2	15	17	1	16	NA	NA	NA	17	0	17	13	0	13	NA	NA	NA	23	0	23	NA	NA	NA	13	0	13	11	0	11	NA	NA	NA	NA	NA	NA
NC_045759.1	19239652	19239653	*	29	0	29	29	6	23	34	2	32	29	0	29	30	2	28	29	1	28	25	1	24	22	1	21	42	2	40	37	1	36	31	4	27	29	0	29	33	3	30	38	0	38
NC_045759.1	19239787	19239788	*	38	0	38	36	4	32	43	1	42	36	1	35	35	0	35	26	0	26	34	0	34	36	0	36	50	0	50	53	0	53	39	0	39	34	0	34	31	0	31	43	0	43
NC_045759.1	19265859	19265860	*	20	0	20	18	3	15	20	0	20	23	0	23	26	0	26	NA	NA	NA	24	0	24	16	0	16	24	0	24	16	2	14	31	0	31	16	0	16	12	0	12	34	0	34
NC_045759.1	19282861	19282862	*	33	0	33	32	6	26	37	0	37	37	1	36	35	1	34	37	0	37	27	1	26	26	0	26	34	0	34	30	0	30	46	0	46	31	0	31	30	0	30	30	1	29
NC_045759.1	19284314	19284315	*	15	1	14	18	7	11	26	2	24	18	1	17	16	0	16	18	1	17	21	0	21	10	2	8	22	6	16	14	2	12	19	1	18	21	2	19	15	4	11	20	1	19
NC_045759.1	19284335	19284336	*	15	2	13	18	3	15	24	4	20	23	1	22	18	2	16	19	0	19	21	0	21	11	1	10	20	1	19	14	0	14	18	0	18	20	0	20	14	3	11	18	1	17
NC_045759.1	19302393	19302394	*	34	2	32	25	4	21	28	2	26	34	1	33	34	1	33	29	5	24	30	7	23	35	2	33	31	0	31	34	0	34	37	2	35	24	3	21	26	0	26	40	11	29
NC_045759.1	19302547	19302548	*	28	3	25	39	4	35	32	0	32	42	3	39	40	4	36	29	1	28	29	11	18	46	6	40	53	3	50	39	7	32	30	16	14	37	1	36	24	2	22	47	4	43
NC_045759.1	19302713	19302714	*	29	3	26	33	7	26	31	1	30	41	8	33	33	3	30	38	0	38	35	9	26	39	1	38	50	1	49	28	2	26	30	12	18	29	3	26	24	2	22	26	4	22
NC_045759.1	19303805	19303806	*	30	3	27	40	8	32	44	4	40	39	2	37	35	2	33	39	0	39	40	3	37	23	0	23	33	3	30	27	0	27	42	5	37	31	1	30	34	0	34	32	0	32
NC_045759.1	19304728	19304729	*	21	1	20	16	3	13	39	1	38	31	1	30	33	0	33	26	0	26	29	1	28	NA	NA	NA	24	1	23	27	1	26	23	1	22	23	0	23	19	0	19	26	0	26
NC_045759.1	19304748	19304749	*	22	2	20	18	4	14	37	4	33	28	4	24	32	1	31	27	3	24	26	3	23	NA	NA	NA	23	4	19	27	2	25	20	0	20	22	0	22	20	0	20	26	2	24
NC_045759.1	19306066	19306067	*	22	1	21	25	6	19	29	0	29	24	0	24	20	0	20	17	0	17	20	2	18	17	0	17	33	2	31	14	2	12	16	0	16	15	0	15	14	0	14	23	3	20
NC_045759.1	19306387	19306388	*	33	1	32	23	4	19	35	2	33	32	1	31	18	1	17	25	1	24	19	2	17	26	2	24	49	2	47	36	3	33	48	1	47	34	0	34	25	2	23	23	1	22
NC_045759.1	19314682	19314683	*	NA	NA	NA	17	3	14	32	0	32	20	0	20	23	0	23	21	0	21	10	0	10	20	0	20	29	0	29	23	0	23	33	0	33	23	0	23	21	0	21	27	1	26
NC_045759.1	19317708	19317709	*	30	1	29	35	4	31	35	2	33	43	2	41	33	3	30	41	0	41	38	0	38	42	2	40	35	0	35	32	1	31	51	3	48	36	0	36	36	5	31	37	0	37
NC_045759.1	19317833	19317834	*	29	0	29	35	5	30	34	2	32	44	0	44	32	1	31	41	3	38	40	0	40	42	4	38	40	0	40	33	5	28	52	0	52	43	1	42	36	6	30	30	2	28
NC_045759.1	19318243	19318244	*	23	2	21	23	4	19	30	0	30	18	4	14	18	1	17	13	0	13	25	1	24	NA	NA	NA	19	2	17	19	0	19	21	3	18	18	0	18	15	5	10	16	7	9
NC_045759.1	19328999	19329000	*	29	3	26	46	5	41	42	3	39	45	2	43	36	1	35	33	0	33	51	0	51	25	0	25	54	0	54	38	0	38	42	4	38	27	0	27	28	0	28	41	1	40
NC_045759.1	19329396	19329397	*	14	2	12	29	5	24	39	0	39	35	2	33	17	0	17	23	2	21	14	2	12	11	0	11	31	2	29	17	0	17	25	1	24	14	2	12	16	0	16	15	2	13
NC_045759.1	19329827	19329828	*	28	2	26	30	4	26	29	1	28	47	0	47	32	0	32	38	0	38	43	0	43	30	0	30	35	0	35	43	0	43	35	0	35	26	0	26	36	0	36	36	1	35
NC_045759.1	19330012	19330013	*	31	2	29	20	4	16	25	2	23	33	1	32	30	1	29	33	0	33	33	0	33	24	1	23	31	0	31	45	2	43	29	10	19	28	3	25	26	7	19	27	3	24
NC_045759.1	19330685	19330686	*	22	3	19	20	5	15	42	11	31	31	1	30	14	1	13	22	3	19	24	0	24	22	2	20	31	9	22	36	8	28	44	2	42	21	2	19	25	8	17	24	13	11
NC_045759.1	19330834	19330835	*	23	2	21	29	4	25	43	0	43	38	3	35	19	0	19	25	0	25	32	0	32	19	0	19	42	4	38	34	0	34	49	2	47	20	1	19	23	0	23	28	0	28
NC_045759.1	19333120	19333121	*	30	1	29	23	4	19	43	0	43	33	2	31	21	1	20	20	0	20	22	0	22	15	0	15	26	0	26	21	0	21	17	0	17	19	0	19	26	0	26	15	1	14
NC_045759.1	19334265	19334266	*	28	3	25	24	4	20	29	5	24	29	1	28	30	2	28	19	0	19	38	0	38	15	0	15	38	7	31	32	1	31	34	5	29	31	5	26	31	0	31	35	1	34
NC_045759.1	19337505	19337506	*	19	1	18	14	3	11	26	0	26	35	1	34	16	1	15	17	0	17	25	0	25	15	1	14	20	2	18	20	2	18	23	0	23	16	0	16	15	0	15	14	0	14
NC_045759.1	19337874	19337875	*	25	2	23	31	7	24	39	11	28	26	6	20	31	7	24	23	5	18	30	9	21	21	0	21	22	5	17	36	2	34	31	12	19	29	4	25	26	6	20	33	3	30
NC_045759.1	19338097	19338098	*	NA	NA	NA	10	4	6	12	3	9	16	4	12	12	2	10	12	2	10	10	1	9	12	1	11	14	11	3	NA	NA	NA	NA	NA	NA	13	4	9	NA	NA	NA	14	4	10
NC_045759.1	19338908	19338909	*	31	2	29	30	6	24	31	5	26	41	9	32	32	5	27	37	6	31	22	8	14	34	4	30	38	2	36	25	2	23	42	11	31	18	2	16	21	9	12	33	3	30
NC_045759.1	19339100	19339101	*	29	1	28	18	3	15	25	0	25	23	0	23	36	0	36	31	0	31	30	1	29	20	2	18	39	2	37	24	1	23	36	0	36	17	1	16	25	1	24	22	1	21
NC_045759.1	19340808	19340809	*	21	1	20	18	4	14	29	0	29	29	2	27	33	2	31	33	0	33	29	0	29	25	0	25	38	0	38	32	0	32	28	0	28	22	0	22	29	0	29	29	0	29
NC_045759.1	19347528	19347529	*	31	2	29	24	7	17	36	11	25	38	6	32	30	0	30	17	0	17	29	3	26	29	2	27	33	0	33	30	2	28	44	1	43	26	4	22	31	5	26	22	3	19
NC_045759.1	19347563	19347564	*	33	2	31	27	5	22	35	1	34	36	2	34	30	2	28	16	0	16	24	2	22	29	1	28	35	0	35	33	1	32	47	2	45	23	3	20	32	2	30	29	5	24
NC_045759.1	19347605	19347606	*	23	2	21	29	9	20	33	2	31	37	3	34	23	1	22	18	2	16	23	6	17	28	7	21	30	5	25	35	1	34	46	23	23	26	7	19	34	13	21	28	14	14
NC_045759.1	19351614	19351615	*	17	1	16	31	7	24	31	4	27	33	0	33	27	0	27	20	1	19	25	0	25	22	0	22	31	1	30	20	0	20	46	0	46	25	0	25	24	3	21	39	0	39
NC_045759.1	19351616	19351617	*	17	1	16	31	4	27	32	1	31	33	0	33	27	0	27	21	0	21	24	0	24	21	0	21	31	0	31	20	0	20	46	0	46	25	0	25	25	2	23	39	1	38
NC_045759.1	19351623	19351624	*	16	2	14	31	5	26	27	2	25	32	2	30	26	0	26	22	1	21	23	0	23	20	0	20	28	2	26	22	0	22	46	2	44	26	1	25	26	2	24	38	1	37
NC_045759.1	19354399	19354400	*	34	3	31	30	5	25	23	2	21	47	7	40	28	0	28	27	0	27	46	4	42	27	0	27	41	3	38	33	2	31	53	3	50	29	3	26	36	0	36	34	5	29
NC_045759.1	19362789	19362790	*	40	3	37	37	5	32	26	2	24	23	2	21	40	3	37	35	0	35	33	5	28	35	0	35	49	1	48	33	7	26	60	3	57	35	0	35	32	5	27	37	1	36
NC_045759.1	19365148	19365149	*	37	3	34	37	4	33	41	1	40	27	4	23	30	0	30	18	0	18	28	0	28	34	2	32	33	2	31	31	0	31	35	7	28	18	4	14	26	6	20	39	2	37
NC_045759.1	19367112	19367113	*	39	2	37	40	4	36	47	1	46	51	1	50	42	1	41	41	0	41	44	0	44	30	0	30	43	0	43	46	0	46	55	0	55	36	0	36	41	0	41	36	0	36
NC_045759.1	19383820	19383821	*	25	3	22	29	7	22	39	0	39	35	4	31	17	0	17	17	1	16	29	2	27	19	2	17	30	0	30	18	0	18	33	6	27	16	1	15	25	0	25	41	0	41
NC_045759.1	19385052	19385053	*	32	2	30	51	6	45	43	3	40	60	3	57	31	2	29	34	1	33	42	1	41	35	2	33	55	12	43	45	1	44	50	8	42	33	1	32	33	0	33	49	9	40
NC_045759.1	19385106	19385107	*	33	3	30	49	7	42	47	2	45	53	4	49	36	0	36	42	8	34	43	5	38	39	2	37	55	9	46	43	3	40	51	14	37	27	8	19	37	2	35	45	1	44
NC_045759.1	19387893	19387894	*	37	0	37	28	4	24	39	0	39	38	0	38	24	0	24	37	0	37	37	0	37	25	0	25	37	0	37	41	0	41	56	1	55	38	0	38	26	0	26	29	1	28
NC_045759.1	19392947	19392948	*	19	3	16	24	5	19	43	1	42	34	1	33	17	2	15	28	5	23	20	2	18	11	2	9	25	1	24	17	0	17	28	3	25	19	3	16	20	0	20	18	5	13
NC_045759.1	19393790	19393791	*	17	0	17	35	4	31	35	0	35	41	2	39	24	0	24	23	0	23	25	0	25	22	1	21	38	0	38	22	3	19	33	0	33	30	0	30	22	0	22	24	1	23
NC_045759.1	19393820	19393821	*	22	0	22	39	5	34	42	0	42	42	1	41	25	0	25	26	0	26	29	0	29	25	0	25	40	0	40	28	0	28	37	0	37	26	0	26	28	0	28	28	0	28
NC_045759.1	19394090	19394091	*	33	2	31	30	6	24	53	0	53	37	0	37	26	0	26	36	1	35	34	1	33	32	3	29	40	0	40	41	3	38	40	0	40	34	10	24	29	6	23	42	0	42
NC_045759.1	19397240	19397241	*	30	2	28	32	4	28	53	1	52	39	0	39	23	0	23	23	1	22	28	2	26	12	0	12	43	1	42	26	0	26	30	0	30	24	4	20	29	2	27	32	0	32
NC_045759.1	19426273	19426274	*	18	1	17	25	5	20	28	0	28	31	1	30	26	1	25	22	1	21	27	1	26	16	0	16	31	1	30	21	0	21	34	1	33	24	0	24	18	0	18	28	1	27
NC_045759.1	19426341	19426342	*	18	2	16	29	7	22	30	7	23	32	0	32	22	7	15	18	7	11	30	14	16	22	5	17	34	12	22	24	1	23	38	9	29	23	1	22	21	8	13	24	2	22
NC_045759.1	19434437	19434438	*	29	1	28	28	4	24	39	0	39	39	1	38	24	0	24	18	0	18	39	0	39	33	0	33	45	0	45	32	0	32	50	1	49	29	3	26	36	2	34	33	0	33
NC_045759.1	19436211	19436212	*	27	2	25	20	4	16	28	1	27	23	2	21	19	2	17	21	0	21	22	0	22	NA	NA	NA	25	0	25	22	0	22	15	0	15	17	0	17	18	0	18	20	1	19
NC_045759.1	19445874	19445875	*	20	2	18	28	5	23	38	5	33	27	4	23	23	0	23	31	0	31	30	0	30	NA	NA	NA	33	4	29	21	0	21	28	0	28	28	3	25	27	2	25	16	4	12
NC_045759.1	19446984	19446985	*	35	3	32	27	4	23	56	3	53	44	2	42	25	0	25	35	7	28	46	5	41	35	4	31	36	2	34	46	1	45	36	0	36	36	0	36	28	0	28	35	0	35
NC_045759.1	19450347	19450348	*	33	1	32	31	4	27	32	1	31	32	0	32	40	1	39	23	2	21	37	0	37	34	1	33	37	0	37	26	0	26	46	1	45	27	0	27	38	1	37	46	1	45
NC_045759.1	19455415	19455416	*	38	0	38	35	4	31	31	1	30	26	4	22	21	0	21	32	2	30	24	0	24	21	1	20	30	0	30	37	1	36	36	2	34	23	2	21	31	0	31	24	0	24
NC_045759.1	19455446	19455447	*	34	2	32	37	4	33	32	0	32	26	0	26	27	1	26	26	1	25	23	0	23	19	0	19	29	0	29	38	1	37	33	1	32	24	4	20	30	0	30	26	7	19
NC_045759.1	19456669	19456670	*	31	2	29	37	4	33	50	3	47	45	0	45	36	5	31	35	0	35	31	2	29	44	1	43	40	5	35	39	6	33	52	3	49	29	1	28	32	4	28	40	2	38
NC_045759.1	19464049	19464050	*	33	2	31	37	9	28	49	0	49	31	0	31	21	1	20	22	0	22	35	2	33	22	0	22	48	6	42	34	1	33	35	0	35	25	1	24	32	0	32	37	0	37
NC_045759.1	19464376	19464377	*	21	2	19	27	5	22	48	6	42	35	3	32	29	3	26	32	0	32	29	0	29	22	0	22	24	4	20	36	0	36	42	0	42	21	2	19	26	0	26	40	10	30
NC_045759.1	19464421	19464422	*	18	0	18	24	6	18	42	7	35	37	0	37	28	1	27	39	2	37	30	0	30	26	3	23	29	3	26	38	8	30	42	3	39	28	0	28	23	3	20	41	19	22
NC_045759.1	19464426	19464427	*	19	2	17	23	4	19	36	4	32	37	1	36	29	1	28	39	1	38	31	1	30	27	3	24	29	4	25	38	10	28	42	8	34	31	7	24	22	7	15	40	16	24
NC_045759.1	19464529	19464530	*	27	3	24	20	8	12	36	16	20	37	18	19	25	13	12	38	3	35	18	2	16	32	9	23	38	17	21	32	4	28	36	13	23	30	10	20	30	11	19	25	8	17
NC_045759.1	19464694	19464695	*	29	1	28	34	4	30	35	0	35	45	0	45	28	1	27	34	0	34	24	1	23	35	0	35	35	0	35	29	1	28	46	1	45	28	0	28	23	0	23	28	0	28
NC_045759.1	19467542	19467543	*	32	1	31	33	4	29	28	0	28	37	0	37	24	0	24	19	0	19	34	0	34	29	1	28	34	0	34	31	0	31	40	0	40	23	2	21	27	0	27	32	2	30
NC_045759.1	19469980	19469981	*	28	2	26	34	5	29	28	0	28	36	1	35	33	2	31	32	6	26	27	0	27	23	0	23	23	0	23	24	0	24	36	7	29	29	0	29	24	3	21	29	3	26
NC_045759.1	19485643	19485644	*	40	1	39	35	4	31	34	0	34	43	6	37	25	1	24	33	0	33	32	0	32	27	0	27	35	0	35	36	1	35	37	0	37	30	5	25	36	6	30	34	0	34
NC_045759.1	19503963	19503964	*	38	3	35	30	5	25	50	4	46	37	0	37	32	3	29	30	2	28	41	7	34	24	0	24	32	2	30	40	0	40	47	3	44	34	0	34	30	1	29	32	2	30
NC_045759.1	19505218	19505219	*	25	2	23	19	4	15	32	11	21	27	4	23	23	1	22	28	7	21	26	5	21	11	4	7	14	0	14	24	4	20	26	7	19	23	1	22	24	4	20	19	1	18
NC_045759.1	19522960	19522961	*	35	3	32	37	6	31	40	7	33	34	2	32	36	2	34	36	3	33	30	2	28	27	2	25	45	0	45	28	0	28	42	0	42	20	3	17	34	0	34	45	1	44
NC_045759.1	19528697	19528698	*	37	1	36	27	4	23	30	1	29	39	0	39	25	0	25	30	2	28	36	2	34	37	0	37	31	1	30	36	0	36	47	3	44	33	3	30	19	1	18	47	5	42
NC_045759.1	19528706	19528707	*	37	3	34	28	5	23	29	1	28	38	1	37	24	1	23	31	1	30	40	3	37	35	0	35	31	1	30	36	0	36	47	0	47	34	4	30	19	2	17	44	0	44
NC_045759.1	19528916	19528917	*	32	1	31	26	4	22	33	1	32	36	1	35	36	0	36	33	1	32	35	0	35	27	0	27	31	0	31	34	1	33	40	1	39	29	3	26	26	1	25	59	2	57
NC_045759.1	19529429	19529430	*	21	3	18	22	8	14	28	7	21	27	5	22	27	0	27	31	5	26	27	1	26	30	4	26	44	11	33	30	3	27	37	1	36	25	3	22	17	2	15	38	5	33
NC_045759.1	19529768	19529769	*	28	3	25	22	4	18	24	2	22	30	3	27	17	0	17	25	6	19	28	0	28	26	1	25	38	11	27	21	3	18	45	3	42	25	4	21	24	0	24	34	1	33
NC_045759.1	19529786	19529787	*	31	1	30	21	4	17	27	2	25	32	1	31	16	0	16	23	4	19	27	0	27	26	0	26	37	0	37	22	0	22	43	0	43	24	0	24	26	1	25	36	2	34
NC_045759.1	19529798	19529799	*	33	1	32	25	5	20	28	2	26	34	1	33	16	0	16	25	0	25	28	0	28	25	0	25	34	0	34	20	1	19	43	0	43	27	0	27	27	2	25	31	0	31
NC_045759.1	19530173	19530174	*	14	1	13	26	6	20	33	3	30	24	2	22	13	0	13	12	2	10	30	0	30	12	5	7	15	0	15	16	1	15	31	2	29	15	1	14	25	1	24	27	0	27
NC_045759.1	19538116	19538117	*	43	4	39	40	6	34	52	8	44	51	4	47	35	4	31	38	4	34	47	7	40	28	5	23	50	8	42	45	9	36	56	22	34	40	7	33	25	11	14	37	11	26
NC_045759.1	19538728	19538729	*	24	3	21	32	7	25	24	4	20	23	7	16	32	5	27	26	10	16	24	4	20	19	4	15	23	7	16	34	5	29	30	3	27	25	0	25	30	6	24	29	7	22
NC_045759.1	19538769	19538770	*	23	2	21	31	6	25	28	8	20	22	4	18	27	1	26	24	6	18	23	1	22	20	1	19	17	0	17	28	0	28	28	4	24	22	0	22	29	8	21	24	8	16
NC_045759.1	19538785	19538786	*	24	2	22	30	5	25	32	4	28	23	0	23	24	0	24	22	1	21	25	0	25	22	2	20	15	1	14	28	2	26	28	4	24	24	0	24	24	6	18	26	4	22
NC_045759.1	19539242	19539243	*	19	3	16	26	11	15	25	2	23	26	7	19	23	11	12	32	14	18	19	9	10	15	7	8	28	7	21	21	11	10	24	13	11	20	4	16	12	3	9	19	4	15
NC_045759.1	19540105	19540106	*	29	3	26	33	10	23	28	2	26	23	3	20	24	4	20	19	6	13	27	5	22	18	7	11	25	10	15	30	21	9	44	0	44	27	3	24	13	8	5	23	0	23
NC_045759.1	19540116	19540117	*	28	3	25	30	10	20	26	3	23	19	3	16	25	6	19	17	5	12	29	6	23	16	4	12	25	10	15	28	18	10	45	0	45	23	2	21	14	7	7	22	0	22
NC_045759.1	19540736	19540737	*	25	1	24	29	5	24	38	3	35	32	2	30	26	1	25	21	2	19	26	2	24	16	1	15	33	1	32	24	1	23	32	1	31	11	1	10	31	0	31	35	4	31
NC_045759.1	19540803	19540804	*	27	3	24	28	5	23	35	2	33	39	4	35	16	3	13	22	2	20	30	4	26	21	3	18	35	0	35	22	3	19	29	3	26	16	6	10	32	3	29	32	4	28
NC_045759.1	19542136	19542137	*	33	3	30	30	6	24	24	1	23	37	1	36	28	4	24	26	3	23	30	2	28	24	1	23	31	0	31	30	0	30	37	0	37	32	3	29	28	0	28	30	3	27
NC_045759.1	19578979	19578980	*	28	0	28	28	4	24	28	0	28	29	0	29	29	0	29	25	0	25	30	1	29	25	0	25	34	0	34	23	0	23	34	0	34	26	0	26	24	0	24	25	0	25
NC_045759.1	19624131	19624132	*	30	1	29	28	4	24	20	3	17	19	0	19	34	0	34	24	0	24	17	0	17	25	0	25	26	1	25	28	0	28	18	1	17	21	0	21	21	0	21	22	0	22
NC_045759.1	19659536	19659537	*	33	0	33	26	4	22	42	1	41	38	0	38	28	1	27	38	0	38	38	0	38	31	0	31	42	1	41	45	0	45	43	0	43	31	0	31	32	0	32	42	0	42
NC_045759.1	19744177	19744178	*	29	1	28	40	4	36	35	0	35	40	0	40	27	2	25	25	0	25	36	0	36	31	0	31	33	0	33	32	0	32	55	1	54	25	0	25	34	0	34	34	0	34
NC_045759.1	19747397	19747398	*	19	0	19	25	4	21	38	0	38	35	0	35	29	2	27	24	0	24	33	0	33	30	0	30	27	0	27	30	0	30	47	0	47	25	1	24	27	0	27	38	0	38
NC_045759.1	19759413	19759414	*	36	1	35	31	4	27	27	0	27	24	1	23	18	1	17	27	0	27	28	0	28	22	0	22	32	0	32	34	0	34	23	0	23	26	0	26	23	0	23	31	1	30
NC_045759.1	19793605	19793606	*	14	0	14	13	3	10	17	0	17	12	0	12	15	1	14	14	0	14	NA	NA	NA	17	0	17	23	0	23	20	0	20	29	0	29	15	0	15	12	0	12	13	0	13
NC_045759.1	19893813	19893814	*	33	2	31	30	5	25	26	2	24	24	0	24	23	8	15	26	0	26	27	2	25	13	0	13	34	0	34	24	0	24	38	0	38	21	1	20	26	0	26	31	0	31
NC_045759.1	19893827	19893828	*	34	3	31	29	7	22	25	1	24	26	2	24	25	9	16	25	5	20	28	5	23	13	1	12	33	2	31	20	3	17	42	17	25	23	3	20	25	0	25	30	11	19
NC_045759.1	19893842	19893843	*	31	3	28	28	10	18	24	3	21	24	6	18	31	15	16	26	10	16	29	6	23	18	4	14	29	1	28	18	7	11	42	15	27	23	3	20	23	2	21	29	16	13
NC_045759.1	19894066	19894067	*	23	3	20	29	5	24	32	5	27	29	2	27	26	2	24	27	2	25	23	0	23	26	1	25	30	6	24	34	3	31	39	4	35	22	1	21	32	0	32	22	2	20
NC_045759.1	19894239	19894240	*	24	3	21	25	5	20	37	0	37	35	6	29	24	1	23	20	1	19	26	1	25	12	1	11	31	4	27	27	11	16	34	11	23	12	1	11	24	5	19	34	8	26
NC_045759.1	19898038	19898039	*	40	2	38	36	4	32	44	1	43	43	0	43	31	0	31	38	2	36	39	1	38	32	2	30	48	0	48	37	0	37	35	2	33	32	2	30	27	0	27	45	8	37
NC_045759.1	19898353	19898354	*	38	2	36	46	8	38	39	0	39	40	1	39	42	0	42	35	0	35	28	4	24	26	1	25	37	2	35	31	0	31	55	3	52	33	0	33	35	1	34	31	0	31
NC_045759.1	19899829	19899830	*	17	2	15	28	9	19	28	6	22	17	1	16	10	0	10	17	2	15	20	1	19	12	3	9	23	7	16	14	1	13	24	12	12	19	4	15	22	1	21	20	0	20
NC_045759.1	19910316	19910317	*	35	3	32	25	4	21	32	0	32	36	1	35	28	1	27	30	0	30	32	1	31	22	1	21	34	4	30	34	5	29	44	8	36	29	0	29	22	0	22	42	0	42
NC_045759.1	19913517	19913518	*	27	2	25	33	6	27	49	4	45	36	2	34	39	4	35	30	6	24	27	0	27	29	1	28	39	2	37	31	2	29	45	1	44	29	4	25	33	3	30	35	5	30
NC_045759.1	19916580	19916581	*	28	0	28	36	6	30	39	1	38	36	2	34	26	0	26	25	1	24	24	0	24	23	1	22	32	1	31	29	0	29	42	0	42	29	1	28	31	1	30	34	2	32
NC_045759.1	19918936	19918937	*	26	1	25	26	4	22	46	0	46	43	6	37	37	1	36	30	4	26	37	0	37	24	7	17	30	0	30	36	1	35	46	12	34	39	0	39	31	0	31	32	0	32
NC_045759.1	19918965	19918966	*	23	2	21	27	4	23	48	2	46	48	9	39	37	6	31	35	6	29	38	3	35	29	12	17	31	0	31	41	1	40	50	15	35	41	0	41	31	9	22	37	8	29
NC_045759.1	19918993	19918994	*	26	1	25	31	6	25	46	2	44	46	6	40	41	8	33	35	0	35	43	0	43	32	2	30	34	0	34	46	0	46	49	7	42	41	1	40	32	3	29	38	0	38
NC_045759.1	19919193	19919194	*	24	2	22	42	4	38	31	1	30	32	2	30	33	2	31	42	4	38	39	0	39	33	4	29	29	1	28	39	0	39	43	1	42	24	1	23	23	1	22	42	0	42
NC_045759.1	19959431	19959432	*	36	2	34	33	6	27	40	0	40	52	0	52	30	2	28	30	0	30	44	9	35	26	0	26	27	0	27	42	4	38	39	2	37	34	1	33	38	0	38	34	1	33
NC_045759.1	19973467	19973468	*	24	2	22	27	5	22	27	0	27	31	3	28	19	2	17	25	2	23	34	3	31	17	1	16	32	4	28	25	4	21	37	3	34	24	7	17	24	6	18	27	5	22
NC_045759.1	19974098	19974099	*	33	3	30	35	6	29	40	10	30	37	0	37	29	1	28	28	0	28	35	11	24	23	1	22	37	0	37	34	4	30	42	0	42	29	1	28	28	0	28	41	10	31
NC_045759.1	19974195	19974196	*	29	1	28	30	7	23	37	2	35	34	2	32	30	1	29	32	0	32	42	3	39	25	0	25	33	0	33	35	3	32	40	0	40	32	0	32	32	0	32	46	0	46
NC_045759.1	19974291	19974292	*	39	2	37	33	4	29	38	3	35	37	1	36	35	1	34	33	0	33	40	1	39	33	3	30	40	0	40	41	3	38	31	4	27	32	0	32	23	1	22	45	6	39
NC_045759.1	19979441	19979442	*	31	3	28	27	6	21	32	4	28	27	0	27	28	7	21	27	3	24	30	7	23	36	9	27	29	3	26	22	1	21	35	9	26	23	7	16	22	7	15	25	0	25
NC_045759.1	20076241	20076242	*	NA	NA	NA	18	3	15	19	0	19	10	0	10	22	1	21	14	0	14	12	2	10	NA	NA	NA	15	0	15	17	1	16	23	3	20	14	2	12	12	0	12	25	1	24
NC_045759.1	20076306	20076307	*	NA	NA	NA	22	4	18	24	1	23	12	0	12	19	0	19	12	0	12	17	0	17	10	1	9	21	0	21	23	0	23	23	0	23	12	0	12	17	0	17	24	0	24
NC_045759.1	20078982	20078983	*	48	4	44	34	5	29	42	8	34	44	2	42	34	1	33	28	7	21	48	21	27	41	6	35	46	5	41	53	2	51	44	12	32	32	0	32	30	1	29	49	6	43
NC_045759.1	20079398	20079399	*	37	2	35	47	11	36	40	5	35	28	2	26	41	4	37	35	7	28	34	2	32	24	7	17	37	9	28	35	3	32	57	7	50	30	12	18	40	11	29	47	10	37
NC_045759.1	20081835	20081836	*	26	3	23	22	4	18	42	4	38	33	3	30	21	1	20	28	3	25	29	6	23	14	0	14	29	4	25	23	0	23	36	5	31	26	0	26	17	5	12	33	7	26
NC_045759.1	20093998	20093999	*	27	3	24	39	5	34	53	2	51	43	4	39	29	0	29	31	0	31	31	3	28	17	0	17	25	0	25	30	0	30	39	4	35	22	0	22	20	0	20	32	2	30
NC_045759.1	20094270	20094271	*	23	3	20	25	4	21	44	0	44	32	2	30	24	0	24	23	2	21	25	2	23	13	1	12	35	6	29	17	0	17	23	1	22	22	1	21	20	2	18	19	2	17
NC_045759.1	20101042	20101043	*	28	1	27	30	4	26	36	1	35	26	1	25	34	3	31	28	0	28	21	0	21	18	0	18	34	7	27	22	2	20	37	0	37	25	0	25	29	0	29	36	8	28
NC_045759.1	20101336	20101337	*	22	0	22	24	4	20	24	1	23	31	0	31	19	1	18	18	0	18	29	1	28	10	0	10	37	0	37	12	0	12	20	0	20	25	0	25	19	2	17	16	0	16
NC_045759.1	20105963	20105964	*	27	3	24	29	4	25	33	0	33	36	1	35	30	1	29	23	1	22	26	0	26	22	3	19	43	3	40	18	0	18	34	0	34	33	0	33	20	0	20	29	1	28
NC_045759.1	20106288	20106289	*	23	3	20	28	4	24	43	1	42	26	0	26	29	1	28	27	4	23	31	1	30	24	0	24	35	0	35	20	2	18	41	3	38	22	0	22	26	3	23	18	0	18
NC_045759.1	20112317	20112318	*	NA	NA	NA	18	11	7	24	11	13	18	5	13	16	10	6	10	7	3	13	7	6	10	5	5	30	24	6	15	9	6	21	9	12	13	7	6	13	9	4	13	6	7
NC_045759.1	20112539	20112540	*	25	3	22	23	4	19	31	4	27	16	0	16	23	1	22	13	1	12	15	1	14	NA	NA	NA	25	0	25	16	0	16	23	0	23	22	1	21	15	0	15	21	3	18
NC_045759.1	20113698	20113699	*	25	0	25	34	5	29	42	1	41	39	0	39	25	0	25	33	1	32	33	0	33	36	0	36	34	0	34	32	0	32	56	0	56	27	1	26	22	0	22	40	0	40
NC_045759.1	20134485	20134486	*	24	1	23	26	4	22	38	0	38	24	0	24	24	0	24	12	0	12	18	0	18	14	0	14	21	0	21	24	0	24	26	1	25	15	0	15	16	4	12	20	1	19
NC_045759.1	20135320	20135321	*	32	2	30	30	5	25	37	2	35	30	1	29	30	1	29	26	0	26	31	1	30	23	1	22	34	1	33	27	0	27	46	1	45	17	0	17	26	1	25	28	0	28
NC_045759.1	20135330	20135331	*	35	2	33	31	10	21	41	3	38	31	1	30	30	2	28	24	1	23	29	4	25	23	2	21	32	0	32	29	2	27	49	11	38	19	0	19	27	4	23	27	0	27
NC_045759.1	20139053	20139054	*	36	2	34	28	4	24	29	1	28	32	4	28	31	0	31	36	4	32	34	1	33	34	0	34	33	0	33	35	1	34	38	1	37	35	3	32	29	2	27	39	5	34
NC_045759.1	20140965	20140966	*	28	2	26	20	4	16	27	2	25	22	1	21	13	0	13	20	3	17	17	4	13	26	2	24	27	0	27	20	3	17	31	1	30	20	9	11	14	0	14	22	4	18
NC_045759.1	20140997	20140998	*	24	2	22	21	4	17	32	0	32	21	1	20	14	0	14	18	2	16	16	0	16	24	2	22	27	4	23	16	3	13	25	1	24	22	5	17	15	0	15	19	4	15
NC_045759.1	20141021	20141022	*	27	0	27	22	4	18	32	0	32	19	1	18	13	0	13	14	1	13	17	0	17	21	0	21	24	0	24	17	1	16	23	0	23	15	4	11	17	0	17	17	0	17
NC_045759.1	20141960	20141961	*	23	2	21	37	10	27	58	13	45	40	4	36	22	2	20	34	3	31	30	0	30	26	3	23	30	6	24	31	1	30	32	2	30	23	4	19	25	4	21	25	1	24
NC_045759.1	20141991	20141992	*	20	1	19	33	6	27	51	6	45	38	3	35	22	1	21	34	4	30	30	0	30	23	3	20	31	0	31	30	0	30	33	0	33	18	1	17	22	3	19	26	0	26
NC_045759.1	20142814	20142815	*	30	3	27	27	4	23	47	0	47	39	0	39	32	0	32	19	1	18	23	0	23	14	0	14	40	1	39	31	1	30	38	0	38	32	0	32	24	2	22	40	4	36
NC_045759.1	20145639	20145640	*	27	0	27	36	4	32	35	0	35	33	0	33	42	0	42	42	0	42	39	0	39	20	0	20	47	0	47	40	0	40	44	0	44	34	0	34	35	0	35	33	1	32
NC_045759.1	20147929	20147930	*	23	2	21	32	4	28	40	0	40	38	0	38	34	0	34	22	1	21	31	1	30	22	0	22	40	0	40	29	0	29	37	1	36	30	0	30	23	1	22	31	1	30
NC_045759.1	20149884	20149885	*	39	1	38	45	5	40	41	1	40	38	0	38	40	0	40	39	0	39	39	0	39	45	3	42	36	0	36	59	1	58	53	0	53	24	3	21	33	2	31	34	1	33
NC_045759.1	20159895	20159896	*	31	0	31	27	4	23	29	0	29	23	0	23	39	1	38	24	0	24	17	0	17	34	0	34	33	0	33	33	1	32	46	0	46	33	1	32	29	0	29	40	0	40
NC_045759.1	20193077	20193078	*	31	0	31	41	4	37	34	0	34	36	1	35	39	0	39	28	0	28	28	0	28	29	1	28	40	0	40	39	0	39	34	1	33	27	0	27	29	0	29	40	0	40
NC_045759.1	20212327	20212328	*	27	1	26	25	4	21	39	1	38	33	9	24	34	3	31	29	0	29	25	1	24	24	0	24	44	0	44	37	3	34	42	2	40	27	3	24	31	1	30	40	4	36
NC_045759.1	20214409	20214410	*	47	2	45	44	5	39	43	3	40	39	13	26	33	4	29	32	2	30	30	0	30	32	1	31	49	3	46	41	6	35	46	1	45	25	5	20	42	14	28	51	1	50
NC_045759.1	20214520	20214521	*	31	2	29	50	7	43	47	2	45	42	3	39	32	0	32	31	0	31	24	0	24	33	0	33	33	1	32	43	1	42	46	0	46	34	0	34	40	0	40	37	1	36
NC_045759.1	20221059	20221060	*	27	3	24	18	3	15	48	3	45	28	0	28	22	0	22	32	2	30	27	0	27	12	0	12	44	1	43	31	6	25	35	6	29	24	0	24	16	1	15	33	3	30
NC_045759.1	20231579	20231580	*	31	3	28	42	8	34	46	1	45	41	9	32	37	5	32	32	11	21	33	0	33	22	4	18	33	3	30	21	2	19	36	4	32	26	0	26	32	2	30	44	8	36
NC_045759.1	20231693	20231694	*	24	0	24	37	5	32	39	0	39	27	0	27	23	0	23	37	0	37	24	0	24	17	0	17	37	0	37	24	1	23	25	0	25	29	0	29	29	0	29	34	0	34
NC_045759.1	20321362	20321363	*	31	0	31	36	5	31	34	0	34	45	2	43	31	0	31	25	0	25	36	0	36	21	0	21	39	2	37	27	0	27	32	0	32	26	0	26	23	0	23	32	0	32
NC_045759.1	20348536	20348537	*	29	3	26	26	4	22	35	4	31	32	4	28	27	1	26	29	9	20	35	11	24	29	11	18	42	4	38	36	4	32	41	5	36	27	10	17	26	0	26	29	3	26
NC_045759.1	20354981	20354982	*	NA	NA	NA	15	3	12	NA	NA	NA	19	0	19	17	0	17	15	0	15	11	1	10	NA	NA	NA	17	0	17	16	0	16	23	0	23	NA	NA	NA	13	0	13	13	0	13
NC_045759.1	20356357	20356358	*	28	1	27	23	4	19	23	1	22	28	1	27	20	1	19	22	0	22	30	0	30	20	1	19	23	2	21	23	0	23	28	9	19	21	2	19	21	1	20	26	0	26
NC_045759.1	20357227	20357228	*	22	1	21	24	7	17	24	2	22	19	2	17	26	2	24	18	1	17	22	0	22	26	1	25	27	0	27	31	0	31	27	0	27	22	0	22	20	0	20	32	4	28
NC_045759.1	20362470	20362471	*	44	3	41	37	7	30	38	6	32	33	1	32	37	6	31	31	0	31	40	9	31	27	1	26	31	1	30	29	11	18	33	0	33	24	2	22	35	8	27	34	0	34
NC_045759.1	20369097	20369098	*	34	2	32	23	6	17	42	5	37	30	3	27	26	1	25	26	6	20	24	2	22	28	4	24	38	13	25	24	4	20	51	6	45	26	1	25	23	2	21	42	8	34
NC_045759.1	20372334	20372335	*	15	0	15	15	3	12	22	0	22	24	0	24	NA	NA	NA	12	0	12	12	1	11	NA	NA	NA	24	0	24	15	0	15	15	0	15	13	1	12	12	2	10	14	3	11
NC_045759.1	20381404	20381405	*	41	1	40	41	4	37	57	0	57	38	0	38	35	0	35	28	0	28	44	2	42	33	0	33	37	1	36	50	0	50	58	12	46	41	1	40	34	0	34	37	0	37
NC_045759.1	20381507	20381508	*	40	3	37	43	6	37	53	0	53	46	2	44	42	1	41	26	1	25	43	0	43	27	1	26	33	7	26	53	0	53	62	17	45	43	0	43	37	3	34	39	6	33
NC_045759.1	20381528	20381529	*	39	3	36	38	4	34	48	0	48	48	5	43	40	1	39	26	1	25	44	0	44	27	2	25	37	11	26	54	1	53	62	18	44	41	0	41	35	1	34	38	0	38
NC_045759.1	20381914	20381915	*	32	3	29	21	4	17	32	5	27	38	5	33	28	2	26	29	5	24	24	16	8	22	8	14	33	13	20	21	5	16	40	10	30	17	1	16	17	5	12	30	2	28
NC_045759.1	20382297	20382298	*	11	1	10	23	5	18	22	3	19	16	0	16	20	3	17	26	1	25	29	12	17	10	5	5	36	15	21	10	0	10	31	4	27	25	7	18	20	9	11	22	3	19
NC_045759.1	20382704	20382705	*	35	2	33	31	5	26	38	1	37	38	1	37	22	0	22	22	0	22	31	0	31	17	0	17	22	0	22	27	0	27	42	0	42	28	2	26	35	0	35	25	0	25
NC_045759.1	20386816	20386817	*	27	2	25	23	4	19	27	0	27	32	3	29	20	0	20	18	1	17	22	2	20	16	0	16	33	1	32	15	1	14	37	1	36	19	0	19	26	2	24	35	0	35
NC_045759.1	20386845	20386846	*	25	3	22	27	4	23	31	2	29	28	5	23	21	5	16	19	2	17	22	5	17	17	0	17	31	4	27	15	0	15	34	1	33	20	3	17	27	0	27	29	0	29
NC_045759.1	20387218	20387219	*	39	0	39	36	4	32	43	2	41	31	1	30	29	0	29	24	0	24	43	0	43	15	2	13	39	1	38	24	1	23	34	1	33	17	0	17	26	0	26	28	0	28
NC_045759.1	20392016	20392017	*	16	1	15	38	5	33	33	1	32	30	1	29	30	0	30	26	3	23	32	0	32	26	1	25	25	3	22	30	2	28	37	1	36	23	2	21	23	1	22	37	2	35
NC_045759.1	20395196	20395197	*	10	0	10	16	3	13	16	0	16	17	0	17	30	0	30	10	0	10	26	0	26	NA	NA	NA	20	0	20	19	0	19	21	0	21	27	0	27	15	1	14	16	0	16
NC_045759.1	20415502	20415503	*	12	0	12	17	3	14	28	0	28	17	0	17	20	0	20	22	0	22	26	0	26	11	0	11	20	0	20	14	0	14	24	0	24	10	0	10	12	0	12	12	0	12
NC_045759.1	20535093	20535094	*	22	0	22	15	3	12	19	0	19	16	0	16	23	0	23	20	0	20	16	1	15	20	0	20	26	0	26	24	1	23	31	0	31	12	0	12	20	0	20	30	0	30
NC_045759.1	20589612	20589613	*	32	0	32	16	4	12	18	0	18	25	0	25	43	1	42	21	0	21	21	0	21	25	0	25	33	0	33	32	0	32	20	0	20	23	0	23	23	1	22	25	0	25
NC_045759.1	20599037	20599038	*	27	0	27	17	3	14	31	0	31	20	0	20	15	0	15	14	0	14	17	0	17	12	0	12	26	0	26	19	0	19	24	0	24	23	0	23	13	0	13	23	0	23
NC_045759.1	20686149	20686150	*	18	0	18	16	3	13	22	0	22	23	0	23	33	0	33	17	0	17	14	0	14	16	0	16	27	0	27	18	0	18	26	0	26	20	0	20	12	0	12	37	1	36
NC_045759.1	20693209	20693210	*	39	0	39	35	4	31	28	0	28	44	0	44	43	3	40	39	0	39	24	0	24	23	0	23	30	0	30	33	0	33	30	0	30	27	0	27	30	1	29	36	1	35
NC_045759.1	20710213	20710214	*	31	0	31	30	4	26	28	0	28	27	0	27	38	1	37	20	0	20	39	0	39	24	0	24	45	0	45	38	1	37	44	2	42	37	0	37	36	0	36	30	0	30
NC_045759.1	20737725	20737726	*	34	0	34	36	4	32	37	1	36	33	0	33	37	2	35	24	0	24	32	1	31	31	0	31	42	0	42	34	0	34	38	0	38	33	0	33	28	0	28	30	0	30
NC_045759.1	20862153	20862154	*	17	0	17	14	3	11	14	0	14	10	1	9	NA	NA	NA	12	0	12	11	0	11	NA	NA	NA	13	0	13	20	0	20	18	0	18	14	0	14	NA	NA	NA	24	0	24
NC_045759.1	20890048	20890049	*	41	3	38	44	5	39	22	0	22	39	1	38	43	3	40	36	6	30	21	0	21	32	0	32	28	2	26	25	0	25	44	2	42	30	4	26	22	1	21	43	4	39
NC_045759.1	20890263	20890264	*	42	3	39	44	5	39	33	2	31	33	4	29	25	0	25	26	6	20	27	2	25	25	1	24	34	11	23	35	0	35	39	1	38	30	2	28	25	2	23	40	1	39
NC_045759.1	20890348	20890349	*	44	2	42	40	4	36	45	0	45	40	0	40	26	1	25	32	1	31	34	8	26	31	1	30	37	0	37	41	2	39	46	2	44	32	0	32	38	3	35	43	1	42
NC_045759.1	20891504	20891505	*	23	1	22	16	4	12	29	4	25	31	3	28	29	4	25	38	7	31	31	4	27	22	3	19	40	14	26	33	2	31	30	3	27	37	3	34	28	3	25	34	2	32
NC_045759.1	20894018	20894019	*	31	3	28	39	4	35	34	1	33	36	1	35	35	0	35	25	3	22	34	10	24	29	9	20	40	4	36	38	1	37	47	5	42	43	0	43	43	1	42	42	2	40
NC_045759.1	20896496	20896497	*	18	1	17	28	6	22	40	2	38	37	2	35	19	1	18	30	2	28	20	0	20	20	2	18	27	0	27	32	1	31	24	0	24	21	0	21	26	0	26	17	3	14
NC_045759.1	20896947	20896948	*	28	1	27	33	4	29	43	6	37	35	3	32	19	3	16	28	1	27	29	5	24	22	3	19	25	0	25	36	1	35	38	7	31	24	3	21	23	0	23	27	0	27
NC_045759.1	20897262	20897263	*	28	2	26	41	8	33	41	0	41	40	4	36	23	2	21	35	0	35	32	0	32	18	0	18	39	1	38	26	0	26	36	0	36	15	0	15	24	0	24	29	1	28
NC_045759.1	20902084	20902085	*	29	0	29	17	3	14	20	0	20	22	0	22	14	0	14	24	0	24	27	0	27	19	0	19	22	0	22	24	0	24	41	0	41	27	0	27	31	0	31	30	0	30
NC_045759.1	20906743	20906744	*	34	2	32	28	4	24	36	0	36	33	0	33	41	2	39	20	0	20	24	0	24	28	3	25	38	0	38	31	2	29	40	0	40	22	1	21	23	2	21	33	1	32
NC_045759.1	20908036	20908037	*	22	1	21	31	6	25	37	6	31	36	6	30	28	1	27	22	0	22	39	7	32	13	3	10	38	0	38	23	1	22	38	1	37	27	5	22	26	2	24	21	4	17
NC_045759.1	20912034	20912035	*	32	3	29	31	4	27	33	2	31	24	0	24	25	2	23	34	1	33	31	0	31	20	1	19	32	1	31	27	0	27	44	0	44	34	1	33	33	2	31	50	3	47
NC_045759.1	20912851	20912852	*	33	3	30	28	4	24	46	1	45	25	0	25	19	1	18	35	0	35	32	1	31	27	0	27	30	0	30	28	0	28	30	0	30	33	0	33	31	4	27	34	4	30
NC_045759.1	20912863	20912864	*	30	2	28	29	6	23	48	2	46	24	1	23	17	0	17	35	0	35	35	2	33	25	0	25	32	1	31	28	0	28	29	0	29	29	1	28	32	5	27	33	5	28
NC_045759.1	20912904	20912905	*	32	0	32	29	4	25	52	1	51	27	0	27	25	0	25	29	0	29	31	0	31	23	0	23	35	1	34	30	1	29	29	0	29	31	0	31	33	0	33	34	0	34
NC_045759.1	20913183	20913184	*	38	0	38	40	5	35	58	6	52	35	3	32	31	2	29	34	3	31	37	0	37	12	2	10	37	5	32	30	3	27	34	11	23	29	2	27	33	3	30	30	5	25
NC_045759.1	20913708	20913709	*	22	0	22	30	4	26	37	0	37	31	1	30	28	0	28	17	1	16	22	0	22	22	1	21	23	1	22	23	0	23	33	1	32	27	0	27	23	0	23	27	0	27
NC_045759.1	20913742	20913743	*	23	0	23	32	4	28	38	0	38	32	1	31	28	0	28	17	0	17	20	0	20	21	0	21	27	0	27	25	0	25	40	1	39	31	0	31	23	0	23	24	0	24
NC_045759.1	20925654	20925655	*	45	1	44	27	4	23	36	1	35	40	0	40	49	0	49	39	1	38	35	0	35	34	0	34	54	1	53	41	0	41	53	1	52	37	0	37	33	0	33	39	0	39
NC_045759.1	20954568	20954569	*	20	0	20	13	3	10	NA	NA	NA	15	0	15	30	0	30	10	0	10	19	0	19	15	0	15	19	0	19	13	0	13	22	0	22	14	1	13	15	0	15	19	0	19
NC_045759.1	20976999	20977000	*	18	1	17	27	6	21	47	4	43	18	0	18	19	1	18	17	1	16	25	2	23	17	1	16	34	1	33	27	3	24	30	1	29	19	0	19	29	0	29	25	0	25
NC_045759.1	20977009	20977010	*	20	2	18	28	6	22	49	6	43	20	2	18	20	2	18	21	2	19	26	4	22	17	1	16	35	4	31	29	4	25	33	1	32	17	2	15	29	3	26	26	1	25
NC_045759.1	20977288	20977289	*	24	1	23	31	4	27	43	1	42	39	0	39	23	0	23	35	0	35	41	2	39	19	3	16	39	1	38	25	1	24	21	1	20	33	0	33	21	0	21	31	0	31
NC_045759.1	20979964	20979965	*	17	1	16	18	5	13	21	5	16	22	2	20	18	1	17	15	1	14	21	0	21	NA	NA	NA	17	1	16	16	1	15	25	3	22	15	3	12	20	0	20	16	1	15
NC_045759.1	20981244	20981245	*	37	3	34	29	7	22	21	0	21	34	0	34	36	2	34	20	2	18	36	3	33	38	12	26	36	2	34	42	0	42	41	4	37	30	0	30	24	0	24	38	1	37
NC_045759.1	20999477	20999478	*	37	0	37	36	4	32	34	3	31	31	0	31	30	1	29	32	1	31	33	0	33	28	1	27	39	0	39	38	0	38	52	2	50	38	0	38	32	0	32	38	2	36
NC_045759.1	21000370	21000371	*	24	0	24	36	4	32	34	1	33	46	0	46	35	0	35	35	2	33	41	4	37	28	0	28	42	1	41	35	0	35	46	1	45	37	1	36	38	0	38	41	2	39
NC_045759.1	21000959	21000960	*	27	1	26	23	4	19	31	2	29	29	5	24	11	0	11	18	1	17	26	3	23	21	2	19	28	0	28	33	2	31	36	4	32	21	0	21	30	2	28	33	5	28
NC_045759.1	21006404	21006405	*	13	2	11	21	4	17	29	5	24	28	2	26	15	0	15	14	0	14	15	7	8	NA	NA	NA	29	7	22	19	6	13	26	12	14	15	1	14	13	3	10	17	2	15
NC_045759.1	21006879	21006880	*	31	1	30	32	9	23	34	1	33	36	5	31	34	8	26	27	4	23	33	7	26	15	2	13	25	6	19	33	1	32	34	1	33	24	7	17	31	5	26	17	1	16
NC_045759.1	21010557	21010558	*	22	0	22	27	5	22	36	1	35	27	0	27	16	0	16	20	0	20	17	1	16	13	2	11	27	0	27	23	2	21	27	0	27	15	1	14	24	2	22	30	0	30
NC_045759.1	21010564	21010565	*	23	1	22	28	4	24	37	3	34	25	1	24	16	0	16	22	0	22	17	0	17	10	0	10	26	3	23	23	2	21	28	0	28	16	1	15	25	4	21	33	0	33
NC_045759.1	21012474	21012475	*	28	3	25	25	4	21	29	2	27	24	0	24	34	4	30	30	3	27	38	5	33	22	2	20	29	3	26	35	0	35	42	2	40	23	1	22	16	0	16	43	1	42
NC_045759.1	21029173	21029174	*	19	1	18	16	3	13	33	3	30	17	0	17	16	0	16	20	1	19	22	1	21	NA	NA	NA	30	0	30	13	2	11	24	0	24	22	0	22	27	0	27	21	2	19
NC_045759.1	21030195	21030196	*	20	2	18	17	3	14	28	1	27	30	4	26	23	3	20	23	2	21	22	0	22	18	3	15	28	0	28	27	6	21	26	0	26	24	1	23	20	0	20	24	4	20
NC_045759.1	21030598	21030599	*	10	0	10	14	3	11	26	0	26	14	0	14	NA	NA	NA	11	0	11	NA	NA	NA	NA	NA	NA	16	0	16	14	0	14	15	0	15	NA	NA	NA	12	2	10	NA	NA	NA
NC_045759.1	21038193	21038194	*	39	3	36	25	4	21	42	2	40	28	2	26	29	0	29	30	2	28	30	1	29	14	3	11	40	7	33	30	0	30	34	8	26	18	0	18	25	2	23	40	1	39
NC_045759.1	21038389	21038390	*	24	3	21	26	4	22	33	0	33	33	2	31	24	0	24	17	0	17	17	0	17	16	1	15	35	2	33	36	0	36	36	10	26	25	0	25	19	4	15	36	1	35
NC_045759.1	21038561	21038562	*	23	2	21	23	7	16	33	0	33	31	6	25	21	0	21	30	3	27	31	6	25	24	4	20	37	13	24	34	5	29	33	14	19	34	15	19	22	0	22	31	2	29
NC_045759.1	21038899	21038900	*	34	3	31	31	5	26	42	0	42	42	1	41	29	1	28	41	0	41	38	1	37	14	0	14	33	10	23	29	0	29	33	5	28	26	1	25	28	0	28	25	0	25
NC_045759.1	21039029	21039030	*	35	2	33	27	4	23	39	0	39	32	2	30	30	0	30	31	0	31	27	0	27	NA	NA	NA	39	5	34	22	0	22	27	0	27	18	0	18	22	1	21	27	0	27
NC_045759.1	21130647	21130648	*	24	3	21	28	8	20	38	3	35	37	1	36	21	5	16	24	8	16	18	2	16	19	2	17	39	5	34	26	5	21	35	17	18	22	2	20	32	13	19	28	1	27
NC_045759.1	21130651	21130652	*	25	2	23	29	6	23	38	0	38	38	5	33	22	3	19	25	8	17	20	1	19	20	1	19	41	1	40	24	5	19	35	7	28	20	0	20	34	7	27	29	0	29
NC_045759.1	21135939	21135940	*	28	3	25	23	4	19	31	2	29	29	1	28	23	0	23	29	0	29	28	1	27	21	0	21	26	1	25	27	1	26	26	0	26	15	0	15	20	0	20	16	1	15
NC_045759.1	21136780	21136781	*	32	0	32	31	4	27	28	0	28	33	4	29	28	1	27	19	0	19	34	0	34	29	1	28	32	2	30	25	0	25	40	0	40	21	0	21	20	0	20	39	6	33
NC_045759.1	21138212	21138213	*	23	0	23	30	4	26	28	0	28	31	3	28	30	4	26	31	1	30	34	8	26	16	0	16	40	4	36	25	2	23	28	0	28	19	0	19	21	2	19	36	3	33
NC_045759.1	21270437	21270438	*	18	0	18	15	3	12	19	0	19	18	1	17	18	0	18	21	0	21	18	0	18	19	0	19	16	0	16	21	0	21	22	0	22	21	0	21	17	0	17	21	1	20
NC_045759.1	21284453	21284454	*	30	3	27	32	6	26	37	17	20	42	4	38	34	2	32	25	5	20	26	0	26	21	3	18	37	15	22	35	9	26	29	0	29	37	0	37	24	4	20	20	0	20
NC_045759.1	21284491	21284492	*	32	3	29	28	5	23	32	7	25	39	2	37	37	1	36	26	5	21	25	2	23	20	5	15	34	14	20	34	10	24	32	4	28	39	5	34	25	4	21	21	3	18
NC_045759.1	21284575	21284576	*	25	1	24	25	5	20	34	13	21	33	2	31	34	0	34	32	9	23	24	0	24	21	1	20	40	8	32	31	11	20	34	5	29	36	1	35	24	0	24	31	3	28
NC_045759.1	21305844	21305845	*	31	3	28	34	4	30	46	0	46	34	5	29	40	2	38	37	6	31	28	11	17	30	4	26	47	8	39	31	0	31	40	8	32	42	0	42	28	0	28	32	0	32
NC_045759.1	21307281	21307282	*	46	4	42	47	6	41	46	0	46	42	0	42	31	0	31	42	1	41	31	0	31	31	1	30	36	0	36	38	3	35	50	1	49	34	8	26	39	1	38	46	6	40
NC_045759.1	21309938	21309939	*	26	3	23	32	7	25	36	2	34	41	1	40	31	1	30	37	2	35	32	4	28	17	0	17	40	3	37	25	0	25	30	1	29	25	1	24	20	2	18	31	2	29
NC_045759.1	21311740	21311741	*	26	3	23	20	4	16	22	2	20	28	5	23	17	0	17	24	1	23	23	5	18	18	0	18	32	8	24	30	6	24	20	8	12	18	8	10	28	4	24	31	5	26
NC_045759.1	21312206	21312207	*	17	1	16	16	5	11	19	1	18	15	0	15	13	1	12	NA	NA	NA	13	0	13	NA	NA	NA	19	1	18	12	0	12	12	0	12	10	0	10	10	0	10	13	0	13
NC_045759.1	21323593	21323594	*	29	1	28	24	4	20	23	1	22	30	0	30	21	2	19	23	2	21	28	2	26	10	0	10	23	2	21	24	0	24	21	0	21	13	0	13	14	2	12	28	6	22
NC_045759.1	21324937	21324938	*	29	1	28	34	4	30	33	1	32	43	0	43	32	1	31	35	2	33	34	0	34	30	0	30	43	1	42	25	0	25	46	1	45	34	0	34	21	1	20	39	0	39
NC_045759.1	21325041	21325042	*	31	0	31	31	5	26	38	1	37	45	3	42	29	0	29	42	4	38	26	1	25	33	0	33	44	4	40	28	0	28	40	0	40	32	0	32	37	0	37	34	2	32
NC_045759.1	21325130	21325131	*	30	2	28	30	4	26	37	3	34	43	0	43	23	0	23	32	0	32	30	0	30	23	0	23	39	3	36	23	1	22	45	0	45	29	0	29	32	0	32	30	0	30
NC_045759.1	21325263	21325264	*	34	3	31	32	5	27	27	1	26	31	2	29	24	0	24	22	2	20	23	0	23	22	0	22	28	3	25	17	6	11	34	0	34	33	0	33	36	4	32	29	4	25
NC_045759.1	21328110	21328111	*	22	1	21	22	7	15	42	0	42	29	3	26	30	0	30	21	0	21	27	0	27	10	0	10	35	0	35	19	0	19	38	2	36	17	0	17	29	1	28	32	1	31
NC_045759.1	21330470	21330471	*	27	3	24	29	7	22	25	3	22	20	0	20	23	0	23	38	1	37	27	0	27	25	1	24	34	3	31	34	12	22	39	0	39	33	5	28	31	10	21	32	3	29
NC_045759.1	21331803	21331804	*	24	0	24	23	4	19	16	1	15	30	1	29	22	1	21	17	1	16	22	0	22	21	1	20	21	3	18	32	0	32	26	0	26	20	0	20	23	1	22	17	2	15
NC_045759.1	21333349	21333350	*	24	3	21	38	9	29	26	1	25	27	0	27	28	3	25	32	1	31	23	1	22	28	2	26	36	2	34	38	4	34	35	4	31	35	2	33	22	1	21	39	1	38
NC_045759.1	21333391	21333392	*	23	3	20	35	7	28	31	3	28	28	2	26	23	3	20	30	7	23	27	4	23	29	3	26	32	0	32	37	4	33	33	1	32	37	0	37	21	1	20	43	1	42
NC_045759.1	21333429	21333430	*	24	0	24	34	5	29	29	3	26	31	0	31	19	2	17	29	1	28	31	0	31	31	0	31	32	5	27	34	2	32	36	0	36	39	0	39	22	2	20	43	0	43
NC_045759.1	21333481	21333482	*	22	2	20	30	7	23	30	2	28	30	0	30	16	1	15	27	9	18	31	2	29	37	17	20	32	0	32	31	4	27	35	3	32	33	5	28	20	0	20	37	11	26
NC_045759.1	21368416	21368417	*	39	1	38	28	4	24	28	0	28	25	0	25	29	1	28	29	0	29	24	0	24	25	0	25	29	0	29	26	0	26	41	1	40	24	0	24	36	0	36	36	1	35
NC_045759.1	21392646	21392647	*	26	0	26	24	4	20	24	2	22	23	2	21	32	4	28	15	5	10	39	2	37	20	9	11	36	2	34	42	9	33	36	4	32	15	1	14	17	3	14	32	7	25
NC_045759.1	21392650	21392651	*	26	1	25	22	6	16	26	1	25	23	0	23	30	3	27	16	4	12	39	1	38	23	2	21	35	1	34	40	8	32	36	2	34	15	0	15	17	1	16	30	7	23
NC_045759.1	21393166	21393167	*	27	0	27	28	5	23	29	2	27	21	5	16	39	5	34	34	0	34	36	0	36	22	0	22	27	1	26	29	0	29	38	0	38	23	0	23	23	2	21	34	7	27
NC_045759.1	21393217	21393218	*	27	1	26	32	5	27	28	5	23	26	3	23	40	2	38	33	16	17	31	1	30	24	1	23	33	5	28	38	0	38	31	4	27	22	3	19	27	3	24	37	8	29
NC_045759.1	21393269	21393270	*	27	0	27	31	4	27	28	0	28	33	1	32	39	0	39	28	4	24	30	2	28	24	1	23	29	1	28	36	3	33	34	4	30	27	0	27	28	1	27	39	1	38
NC_045759.1	21396562	21396563	*	19	3	16	14	4	10	15	2	13	19	1	18	28	9	19	16	0	16	17	3	14	15	4	11	13	3	10	22	5	17	31	11	20	17	0	17	28	7	21	24	7	17
NC_045759.1	21398466	21398467	*	31	1	30	24	5	19	36	6	30	28	1	27	26	1	25	30	2	28	32	0	32	30	5	25	37	7	30	41	2	39	38	1	37	33	2	31	26	1	25	37	0	37
NC_045759.1	21398869	21398870	*	33	1	32	32	7	25	33	3	30	24	2	22	27	0	27	24	0	24	33	0	33	24	0	24	36	0	36	23	0	23	35	0	35	31	9	22	22	2	20	34	2	32
NC_045759.1	21398881	21398882	*	31	3	28	30	6	24	33	3	30	25	3	22	29	3	26	24	0	24	32	1	31	24	2	22	35	0	35	22	0	22	34	0	34	27	4	23	20	0	20	34	1	33
NC_045759.1	21398944	21398945	*	34	3	31	27	5	22	29	1	28	20	0	20	32	0	32	20	0	20	29	0	29	20	0	20	35	3	32	24	1	23	37	1	36	26	1	25	18	0	18	29	0	29
NC_045759.1	21423732	21423733	*	22	0	22	18	3	15	11	0	11	10	0	10	18	0	18	NA	NA	NA	22	0	22	12	1	11	29	0	29	16	0	16	14	0	14	20	0	20	20	0	20	25	1	24
NC_045759.1	21449599	21449600	*	35	1	34	36	4	32	44	0	44	37	0	37	29	1	28	40	0	40	31	0	31	28	2	26	58	4	54	37	3	34	26	0	26	28	1	27	32	0	32	38	1	37
NC_045759.1	21449939	21449940	*	23	2	21	24	8	16	31	5	26	28	3	25	22	4	18	24	11	13	36	0	36	19	3	16	25	4	21	31	13	18	31	0	31	18	7	11	15	6	9	32	4	28
NC_045759.1	21450007	21450008	*	26	2	24	18	3	15	25	0	25	33	3	30	24	2	22	23	1	22	35	0	35	17	0	17	25	3	22	36	4	32	25	0	25	18	5	13	20	2	18	29	2	27
NC_045759.1	21452582	21452583	*	34	0	34	15	3	12	28	0	28	15	0	15	31	0	31	26	0	26	37	0	37	25	0	25	36	1	35	27	0	27	40	1	39	25	0	25	33	0	33	32	0	32
NC_045759.1	21463852	21463853	*	23	1	22	27	4	23	27	0	27	31	1	30	29	0	29	18	0	18	28	0	28	27	0	27	46	0	46	25	0	25	40	0	40	25	0	25	19	0	19	29	0	29
NC_045759.1	21473384	21473385	*	22	3	19	26	6	20	37	7	30	24	3	21	10	1	9	17	0	17	30	7	23	NA	NA	NA	20	0	20	15	1	14	20	1	19	10	0	10	23	0	23	22	2	20
NC_045759.1	21474028	21474029	*	40	3	37	40	5	35	34	1	33	35	4	31	22	2	20	33	0	33	25	0	25	25	2	23	41	8	33	37	2	35	28	0	28	27	0	27	31	2	29	33	3	30
NC_045759.1	21488216	21488217	*	32	1	31	37	4	33	47	3	44	37	2	35	35	0	35	22	0	22	27	0	27	32	0	32	39	0	39	30	0	30	50	0	50	30	0	30	31	0	31	31	1	30
NC_045759.1	21543882	21543883	*	28	0	28	30	4	26	13	0	13	14	0	14	31	1	30	18	0	18	22	0	22	17	0	17	32	1	31	32	0	32	26	0	26	29	0	29	14	0	14	32	0	32
NC_045759.1	21548711	21548712	*	16	0	16	17	3	14	16	0	16	19	0	19	29	0	29	20	0	20	26	0	26	17	0	17	21	0	21	23	0	23	30	0	30	12	0	12	13	0	13	20	0	20
NC_045759.1	21551615	21551616	*	26	2	24	31	7	24	28	5	23	29	1	28	31	3	28	20	3	17	26	1	25	15	2	13	35	4	31	25	3	22	33	9	24	21	3	18	23	5	18	32	9	23
NC_045759.1	21552289	21552290	*	23	2	21	18	3	15	35	4	31	31	2	29	19	4	15	15	0	15	23	0	23	12	4	8	27	0	27	15	0	15	28	1	27	25	0	25	14	0	14	24	0	24
NC_045759.1	21552667	21552668	*	34	3	31	26	4	22	47	1	46	43	2	41	24	2	22	33	0	33	36	6	30	19	0	19	38	1	37	31	0	31	37	1	36	30	3	27	28	6	22	26	5	21
NC_045759.1	21553471	21553472	*	33	0	33	31	4	27	38	1	37	27	0	27	27	1	26	25	0	25	23	0	23	12	0	12	33	0	33	27	0	27	26	0	26	19	0	19	22	0	22	40	2	38
NC_045759.1	21559101	21559102	*	26	3	23	30	6	24	29	4	25	33	3	30	22	0	22	26	5	21	31	0	31	24	1	23	38	3	35	46	3	43	32	3	29	24	0	24	32	2	30	35	5	30
NC_045759.1	21559123	21559124	*	24	0	24	34	4	30	31	2	29	40	0	40	21	0	21	27	0	27	34	0	34	25	0	25	34	3	31	40	4	36	33	0	33	24	2	22	28	4	24	30	3	27
NC_045759.1	21559844	21559845	*	32	2	30	30	4	26	36	0	36	32	0	32	29	1	28	38	1	37	38	1	37	35	0	35	43	2	41	31	0	31	48	8	40	29	0	29	32	0	32	40	4	36
NC_045759.1	21560753	21560754	*	29	1	28	34	4	30	48	0	48	41	0	41	33	1	32	43	0	43	37	0	37	28	1	27	31	1	30	36	2	34	43	1	42	34	0	34	42	0	42	34	0	34
NC_045759.1	21561608	21561609	*	NA	NA	NA	12	12	0	17	14	3	14	5	9	NA	NA	NA	14	10	4	15	11	4	NA	NA	NA	13	8	5	18	17	1	10	7	3	10	7	3	12	10	2	NA	NA	NA
NC_045759.1	21561839	21561840	*	NA	NA	NA	17	13	4	19	13	6	18	10	8	13	9	4	17	6	11	10	3	7	NA	NA	NA	13	10	3	11	10	1	10	7	3	NA	NA	NA	11	7	4	10	7	3
NC_045759.1	21578862	21578863	*	25	0	25	34	4	30	45	1	44	34	0	34	21	0	21	32	2	30	30	0	30	11	0	11	34	0	34	17	0	17	32	0	32	22	0	22	30	0	30	24	0	24
NC_045759.1	21578864	21578865	*	23	3	20	34	4	30	45	2	43	34	3	31	22	1	21	34	2	32	30	0	30	NA	NA	NA	34	0	34	17	0	17	32	0	32	23	0	23	30	0	30	25	0	25
NC_045759.1	21694805	21694806	*	10	0	10	26	4	22	20	0	20	12	1	11	22	1	21	18	2	16	23	0	23	21	0	21	16	3	13	11	0	11	28	9	19	21	2	19	20	3	17	29	1	28
NC_045759.1	21696054	21696055	*	NA	NA	NA	11	8	3	11	3	8	NA	NA	NA	10	2	8	15	5	10	12	3	9	NA	NA	NA	10	3	7	11	3	8	NA	NA	NA	12	2	10	11	2	9	11	4	7
NC_045759.1	21700572	21700573	*	21	2	19	19	5	14	43	2	41	12	1	11	10	0	10	22	0	22	30	5	25	12	0	12	38	2	36	20	0	20	17	2	15	24	2	22	17	1	16	19	2	17
NC_045759.1	21702108	21702109	*	35	2	33	34	6	28	50	2	48	31	3	28	33	3	30	30	1	29	29	0	29	14	1	13	35	0	35	34	1	33	29	0	29	27	0	27	27	0	27	30	0	30
NC_045759.1	21702584	21702585	*	22	2	20	44	9	35	50	6	44	29	2	27	26	1	25	33	5	28	23	1	22	NA	NA	NA	28	0	28	27	0	27	29	5	24	27	4	23	23	0	23	20	1	19
NC_045759.1	21702725	21702726	*	25	2	23	37	6	31	46	13	33	33	2	31	34	4	30	25	0	25	26	0	26	10	3	7	26	5	21	25	4	21	30	0	30	25	0	25	21	6	15	24	2	22
NC_045759.1	21703031	21703032	*	12	2	10	18	3	15	28	0	28	26	2	24	13	0	13	16	0	16	30	3	27	10	0	10	23	4	19	19	0	19	29	0	29	14	0	14	23	2	21	26	2	24
NC_045759.1	21703109	21703110	*	17	0	17	14	5	9	19	6	13	20	1	19	15	0	15	21	1	20	23	5	18	10	2	8	22	2	20	12	0	12	26	4	22	12	4	8	16	0	16	20	0	20
NC_045759.1	21703116	21703117	*	16	0	16	14	3	11	20	5	15	21	1	20	15	0	15	23	0	23	23	4	19	NA	NA	NA	22	1	21	11	0	11	25	2	23	NA	NA	NA	16	0	16	22	1	21
NC_045759.1	21703290	21703291	*	20	3	17	18	10	8	28	10	18	22	3	19	19	6	13	25	12	13	29	0	29	11	6	5	25	7	18	15	5	10	21	7	14	17	4	13	19	0	19	26	3	23
NC_045759.1	21706095	21706096	*	11	1	10	15	5	10	20	1	19	15	4	11	NA	NA	NA	20	2	18	18	4	14	NA	NA	NA	15	0	15	11	0	11	19	1	18	NA	NA	NA	14	6	8	16	5	11
NC_045759.1	21706502	21706503	*	NA	NA	NA	14	3	11	21	2	19	16	0	16	11	1	10	11	1	10	16	2	14	NA	NA	NA	19	0	19	NA	NA	NA	10	0	10	NA	NA	NA	11	0	11	NA	NA	NA
NC_045759.1	21707219	21707220	*	25	2	23	27	4	23	37	3	34	41	5	36	23	1	22	31	0	31	26	0	26	20	1	19	27	1	26	25	0	25	30	9	21	21	0	21	27	0	27	29	1	28
NC_045759.1	21707775	21707776	*	33	3	30	34	4	30	38	0	38	25	3	22	26	1	25	22	1	21	30	0	30	18	1	17	34	3	31	29	0	29	31	0	31	26	0	26	30	1	29	23	0	23
NC_045759.1	21707806	21707807	*	30	2	28	33	4	29	43	3	40	29	4	25	27	2	25	21	4	17	32	1	31	15	4	11	31	2	29	28	0	28	37	0	37	23	0	23	27	1	26	20	0	20
NC_045759.1	21730009	21730010	*	28	2	26	33	4	29	37	2	35	25	0	25	30	0	30	25	2	23	24	0	24	30	0	30	29	1	28	34	0	34	44	10	34	37	1	36	34	0	34	24	2	22
NC_045759.1	21730013	21730014	*	28	2	26	34	5	29	36	2	34	25	1	24	30	3	27	24	1	23	27	0	27	31	0	31	29	1	28	35	0	35	43	7	36	37	0	37	33	1	32	27	3	24
NC_045759.1	21730262	21730263	*	31	1	30	25	5	20	28	0	28	30	0	30	29	2	27	26	1	25	34	6	28	26	0	26	35	0	35	32	5	27	31	0	31	27	2	25	15	0	15	37	1	36
NC_045759.1	21730288	21730289	*	36	2	34	27	6	21	28	2	26	31	0	31	33	0	33	29	1	28	32	2	30	32	4	28	31	1	30	35	3	32	36	2	34	25	1	24	20	0	20	37	1	36
NC_045759.1	21730947	21730948	*	32	1	31	39	4	35	37	1	36	40	0	40	22	0	22	28	0	28	30	0	30	40	0	40	28	0	28	39	0	39	29	0	29	20	0	20	22	0	22	39	0	39
NC_045759.1	21730987	21730988	*	30	1	29	37	5	32	33	2	31	33	1	32	23	0	23	27	0	27	30	2	28	33	1	32	25	1	24	33	1	32	27	3	24	16	0	16	24	1	23	32	1	31
NC_045759.1	21731118	21731119	*	34	2	32	32	4	28	31	2	29	30	1	29	26	0	26	23	0	23	40	0	40	39	1	38	22	0	22	33	0	33	28	1	27	17	0	17	37	0	37	33	0	33
NC_045759.1	21731444	21731445	*	32	3	29	32	5	27	17	1	16	22	0	22	34	0	34	26	0	26	25	0	25	27	0	27	31	0	31	32	2	30	39	0	39	23	0	23	21	2	19	24	0	24
NC_045759.1	21731478	21731479	*	32	1	31	26	4	22	18	0	18	22	1	21	35	0	35	30	0	30	33	2	31	28	1	27	36	0	36	29	1	28	47	3	44	28	4	24	24	6	18	23	6	17
NC_045759.1	21733888	21733889	*	28	0	28	44	5	39	40	0	40	42	0	42	31	2	29	36	0	36	32	1	31	31	0	31	30	0	30	37	2	35	47	0	47	28	0	28	29	0	29	33	1	32
NC_045759.1	21734818	21734819	*	25	1	24	33	5	28	43	0	43	30	0	30	27	0	27	25	0	25	30	0	30	28	0	28	35	0	35	25	0	25	43	0	43	22	0	22	22	0	22	36	0	36
NC_045759.1	21735201	21735202	*	38	3	35	27	4	23	49	4	45	37	4	33	29	4	25	37	3	34	22	3	19	22	3	19	26	2	24	39	0	39	46	3	43	23	10	13	22	1	21	33	7	26
NC_045759.1	21735733	21735734	*	33	1	32	43	6	37	34	0	34	37	1	36	29	1	28	28	0	28	23	4	19	15	0	15	33	9	24	34	1	33	36	3	33	23	0	23	25	0	25	30	0	30
NC_045759.1	21735796	21735797	*	29	2	27	34	4	30	28	0	28	33	0	33	25	0	25	29	3	26	29	1	28	17	0	17	36	0	36	33	0	33	29	2	27	24	0	24	22	2	20	31	4	27
NC_045759.1	21738775	21738776	*	NA	NA	NA	21	4	17	26	1	25	19	2	17	14	0	14	20	2	18	20	1	19	NA	NA	NA	18	1	17	11	0	11	NA	NA	NA	NA	NA	NA	12	0	12	16	0	16
NC_045759.1	21743862	21743863	*	34	3	31	40	9	31	42	1	41	26	1	25	34	11	23	32	7	25	36	2	34	21	4	17	28	4	24	28	2	26	23	1	22	27	0	27	26	3	23	35	1	34
NC_045759.1	21743925	21743926	*	32	1	31	41	5	36	44	0	44	27	0	27	27	0	27	32	0	32	32	0	32	19	0	19	29	0	29	23	0	23	22	0	22	34	0	34	28	0	28	36	0	36
NC_045759.1	21751018	21751019	*	25	0	25	33	5	28	46	1	45	30	1	29	26	0	26	31	2	29	37	0	37	32	0	32	42	0	42	32	0	32	31	1	30	14	1	13	23	0	23	25	1	24
NC_045759.1	21751068	21751069	*	26	1	25	31	5	26	35	0	35	31	1	30	29	1	28	27	0	27	26	2	24	27	3	24	39	0	39	28	0	28	24	0	24	15	0	15	23	0	23	28	4	24
NC_045759.1	21751070	21751071	*	26	0	26	31	5	26	35	0	35	29	1	28	28	1	27	29	2	27	25	2	23	28	6	22	40	0	40	28	3	25	25	5	20	15	0	15	24	0	24	27	3	24
NC_045759.1	21752218	21752219	*	21	0	21	31	4	27	46	1	45	36	1	35	29	1	28	27	4	23	26	0	26	33	5	28	31	1	30	24	0	24	49	1	48	16	0	16	19	1	18	24	0	24
NC_045759.1	21752716	21752717	*	28	3	25	22	5	17	46	4	42	28	0	28	14	0	14	18	1	17	24	0	24	14	0	14	22	0	22	17	0	17	25	0	25	25	1	24	21	2	19	29	0	29
NC_045759.1	21752783	21752784	*	19	2	17	21	6	15	37	2	35	27	1	26	13	0	13	15	0	15	21	0	21	NA	NA	NA	19	1	18	11	0	11	28	0	28	18	4	14	14	0	14	25	5	20
NC_045759.1	21752960	21752961	*	11	2	9	15	5	10	26	4	22	20	0	20	10	0	10	10	1	9	14	1	13	NA	NA	NA	14	2	12	10	0	10	24	0	24	NA	NA	NA	NA	NA	NA	15	3	12
NC_045759.1	21753206	21753207	*	NA	NA	NA	22	4	18	19	0	19	14	1	13	17	0	17	14	1	13	18	0	18	NA	NA	NA	21	1	20	17	0	17	19	2	17	NA	NA	NA	13	0	13	15	1	14
NC_045759.1	21755473	21755474	*	39	2	37	31	4	27	48	0	48	40	2	38	36	0	36	28	0	28	35	1	34	22	0	22	33	1	32	41	2	39	41	0	41	13	1	12	20	0	20	31	0	31
NC_045759.1	21756384	21756385	*	27	3	24	22	8	14	41	1	40	39	5	34	30	4	26	28	0	28	26	2	24	25	5	20	25	3	22	32	0	32	24	6	18	23	3	20	21	1	20	21	3	18
NC_045759.1	21763530	21763531	*	38	3	35	32	7	25	47	2	45	30	4	26	27	0	27	35	0	35	34	1	33	32	1	31	54	3	51	49	2	47	53	5	48	31	1	30	38	1	37	42	4	38
NC_045759.1	21763536	21763537	*	36	3	33	31	5	26	48	8	40	27	1	26	28	4	24	34	9	25	36	0	36	29	1	28	53	11	42	50	5	45	54	0	54	31	1	30	38	4	34	42	2	40
NC_045759.1	21773451	21773452	*	20	3	17	21	7	14	26	7	19	20	4	16	16	0	16	28	1	27	22	8	14	12	3	9	25	9	16	28	4	24	27	6	21	16	4	12	18	1	17	19	0	19
NC_045759.1	21777018	21777019	*	32	2	30	21	4	17	39	4	35	33	1	32	28	2	26	27	1	26	34	5	29	27	3	24	33	4	29	41	5	36	47	0	47	14	1	13	25	2	23	43	1	42
NC_045759.1	21786233	21786234	*	12	2	10	12	4	8	20	6	14	21	4	17	NA	NA	NA	17	2	15	21	7	14	NA	NA	NA	23	0	23	18	3	15	20	5	15	10	0	10	19	4	15	19	8	11
NC_045759.1	21787723	21787724	*	24	1	23	27	4	23	27	3	24	28	1	27	16	4	12	29	1	28	30	9	21	17	3	14	35	8	27	20	4	16	28	10	18	24	0	24	25	0	25	22	3	19
NC_045759.1	21812345	21812346	*	38	2	36	38	4	34	32	1	31	30	0	30	37	0	37	35	6	29	35	0	35	33	0	33	43	3	40	45	0	45	32	5	27	30	3	27	42	2	40	39	0	39
NC_045759.1	21812360	21812361	*	40	3	37	36	8	28	34	2	32	31	3	28	42	5	37	35	8	27	37	2	35	33	4	29	43	8	35	46	9	37	33	5	28	28	2	26	40	0	40	38	1	37
NC_045759.1	21812770	21812771	*	28	3	25	36	4	32	28	3	25	38	4	34	34	0	34	38	0	38	33	0	33	18	1	17	27	6	21	21	1	20	35	1	34	28	1	27	28	1	27	37	1	36
NC_045759.1	21859994	21859995	*	29	0	29	26	4	22	29	0	29	25	0	25	19	1	18	30	0	30	32	0	32	28	0	28	42	0	42	26	0	26	33	3	30	28	0	28	37	0	37	37	0	37
NC_045759.1	21882775	21882776	*	20	0	20	18	3	15	26	1	25	33	0	33	34	1	33	21	0	21	28	1	27	28	0	28	33	0	33	26	0	26	29	0	29	24	0	24	17	0	17	31	1	30
NC_045759.1	22005739	22005740	*	38	3	35	34	7	27	31	1	30	40	1	39	23	0	23	27	1	26	32	8	24	29	13	16	31	6	25	36	1	35	35	12	23	30	2	28	29	7	22	32	14	18
NC_045759.1	22005750	22005751	*	35	2	33	37	7	30	30	1	29	39	4	35	23	0	23	28	4	24	31	5	26	26	9	17	30	1	29	34	0	34	33	11	22	30	4	26	31	8	23	31	13	18
NC_045759.1	22005763	22005764	*	33	1	32	33	5	28	33	0	33	39	2	37	22	1	21	29	4	25	33	1	32	24	6	18	31	0	31	33	1	32	35	4	31	28	5	23	30	8	22	34	12	22
NC_045759.1	22005943	22005944	*	23	3	20	22	4	18	25	8	17	25	3	22	25	0	25	17	7	10	28	7	21	21	0	21	25	2	23	33	8	25	30	2	28	25	2	23	19	8	11	39	15	24
NC_045759.1	22013646	22013647	*	33	2	31	33	5	28	34	0	34	29	0	29	26	0	26	21	0	21	29	1	28	25	0	25	25	0	25	26	0	26	47	0	47	37	0	37	31	4	27	39	5	34
NC_045759.1	22017334	22017335	*	30	2	28	42	5	37	33	0	33	34	0	34	17	1	16	24	0	24	23	0	23	18	1	17	41	1	40	34	1	33	30	1	29	20	2	18	39	0	39	36	3	33
NC_045759.1	22017336	22017337	*	28	2	26	43	6	37	33	0	33	33	0	33	18	2	16	24	0	24	23	0	23	17	0	17	41	2	39	35	1	34	29	0	29	22	3	19	39	0	39	38	3	35
NC_045759.1	22017866	22017867	*	30	0	30	29	4	25	38	3	35	26	0	26	21	0	21	18	0	18	23	1	22	23	0	23	30	0	30	21	2	19	29	1	28	17	0	17	22	0	22	22	1	21
NC_045759.1	22021248	22021249	*	32	3	29	45	6	39	35	2	33	44	1	43	36	1	35	37	2	35	30	1	29	18	2	16	38	0	38	40	0	40	39	6	33	36	3	33	36	2	34	28	3	25
NC_045759.1	22028146	22028147	*	54	1	53	46	6	40	39	0	39	45	1	44	24	0	24	30	0	30	37	0	37	20	0	20	42	0	42	37	0	37	47	0	47	35	0	35	36	0	36	36	1	35
NC_045759.1	22028206	22028207	*	37	2	35	49	5	44	44	0	44	40	6	34	26	0	26	32	0	32	33	0	33	17	0	17	42	8	34	37	8	29	43	10	33	32	7	25	35	2	33	38	0	38
NC_045759.1	22028556	22028557	*	24	3	21	22	4	18	25	1	24	30	1	29	22	2	20	15	0	15	24	0	24	12	1	11	25	0	25	26	0	26	29	0	29	21	0	21	25	1	24	24	2	22
NC_045759.1	22030434	22030435	*	51	1	50	46	5	41	64	3	61	41	1	40	40	1	39	47	1	46	31	1	30	24	2	22	65	1	64	48	0	48	54	1	53	40	0	40	40	1	39	41	1	40
NC_045759.1	22030436	22030437	*	49	4	45	44	7	37	63	4	59	42	2	40	40	1	39	47	1	46	32	3	29	25	2	23	64	1	63	48	0	48	52	4	48	40	1	39	40	1	39	41	1	40
NC_045759.1	22033533	22033534	*	41	0	41	30	4	26	35	0	35	30	1	29	43	1	42	31	0	31	29	0	29	31	0	31	50	0	50	44	0	44	39	0	39	43	0	43	24	0	24	45	0	45
NC_045759.1	22070943	22070944	*	35	0	35	41	4	37	25	0	25	32	0	32	31	1	30	23	0	23	28	0	28	19	0	19	32	0	32	27	0	27	24	0	24	33	0	33	33	0	33	35	0	35
NC_045759.1	22154916	22154917	*	35	0	35	14	3	11	15	0	15	22	0	22	16	0	16	16	0	16	11	0	11	21	0	21	28	0	28	28	0	28	24	0	24	19	0	19	18	0	18	20	0	20
NC_045759.1	22307429	22307430	*	28	3	25	17	3	14	25	5	20	31	7	24	27	2	25	27	4	23	34	0	34	23	2	21	30	1	29	31	0	31	23	1	22	19	1	18	29	3	26	22	8	14
NC_045759.1	22308049	22308050	*	30	2	28	38	7	31	40	1	39	27	5	22	32	0	32	24	0	24	21	1	20	28	1	27	36	4	32	41	1	40	33	0	33	31	3	28	42	9	33	36	0	36
NC_045759.1	22308053	22308054	*	33	3	30	39	7	32	39	2	37	28	4	24	32	0	32	24	1	23	21	0	21	29	0	29	35	0	35	41	0	41	32	1	31	33	2	31	39	7	32	38	0	38
NC_045759.1	22308509	22308510	*	19	0	19	27	4	23	29	4	25	22	4	18	26	0	26	19	1	18	32	0	32	23	2	21	26	6	20	18	0	18	41	7	34	21	0	21	27	2	25	33	0	33
NC_045759.1	22319124	22319125	*	27	1	26	31	4	27	22	0	22	25	0	25	20	1	19	18	0	18	25	3	22	18	0	18	28	1	27	31	1	30	32	0	32	19	1	18	25	0	25	33	3	30
NC_045759.1	22319534	22319535	*	23	2	21	30	4	26	34	5	29	25	5	20	15	1	14	28	2	26	23	1	22	24	0	24	24	0	24	32	1	31	36	8	28	16	0	16	16	1	15	17	3	14
NC_045759.1	22319925	22319926	*	30	3	27	33	6	27	45	3	42	32	0	32	24	3	21	30	0	30	19	0	19	NA	NA	NA	37	0	37	25	5	20	37	0	37	24	1	23	30	0	30	29	2	27
NC_045759.1	22322832	22322833	*	NA	NA	NA	18	6	12	22	3	19	24	4	20	16	7	9	13	9	4	17	9	8	NA	NA	NA	26	12	14	10	4	6	19	11	8	13	7	6	18	3	15	22	13	9
NC_045759.1	22407961	22407962	*	16	0	16	12	3	9	NA	NA	NA	12	0	12	22	0	22	11	0	11	11	0	11	NA	NA	NA	12	0	12	12	0	12	17	0	17	16	0	16	NA	NA	NA	12	0	12
NC_045759.1	22410600	22410601	*	27	0	27	39	4	35	31	0	31	29	1	28	26	0	26	20	0	20	22	0	22	31	1	30	44	0	44	33	0	33	32	2	30	30	0	30	35	0	35	29	0	29
NC_045759.1	22482602	22482603	*	44	3	41	34	5	29	37	1	36	32	0	32	34	0	34	22	2	20	45	0	45	26	2	24	44	1	43	43	1	42	41	10	31	30	0	30	24	1	23	36	2	34
NC_045759.1	22484181	22484182	*	33	3	30	46	6	40	36	2	34	37	4	33	33	1	32	43	1	42	38	2	36	33	0	33	34	3	31	41	1	40	57	17	40	30	5	25	21	2	19	33	0	33
NC_045759.1	22484443	22484444	*	29	3	26	41	6	35	49	1	48	48	2	46	33	4	29	45	0	45	49	0	49	43	1	42	45	5	40	49	0	49	56	1	55	26	3	23	42	1	41	46	0	46
NC_045759.1	22485154	22485155	*	32	3	29	29	5	24	41	1	40	35	1	34	26	0	26	28	3	25	34	3	31	19	0	19	36	1	35	36	0	36	39	0	39	23	0	23	21	0	21	29	0	29
NC_045759.1	22485175	22485176	*	31	2	29	27	4	23	39	2	37	32	2	30	27	0	27	27	1	26	30	1	29	20	0	20	37	0	37	36	0	36	35	0	35	22	1	21	20	0	20	27	1	26
NC_045759.1	22487191	22487192	*	12	2	10	12	4	8	21	2	19	20	0	20	25	1	24	11	1	10	17	1	16	12	0	12	23	3	20	19	1	18	17	2	15	17	3	14	12	0	12	10	0	10
NC_045759.1	22487193	22487194	*	11	2	9	13	3	10	22	2	20	20	0	20	25	1	24	10	1	9	18	0	18	13	0	13	23	2	21	20	0	20	19	4	15	17	3	14	12	0	12	10	0	10
NC_045759.1	22491628	22491629	*	28	0	28	30	4	26	18	0	18	23	0	23	48	0	48	32	1	31	11	0	11	23	0	23	31	0	31	30	0	30	37	1	36	25	0	25	19	0	19	23	0	23
NC_045759.1	22493266	22493267	*	23	0	23	18	3	15	22	0	22	23	0	23	34	0	34	30	0	30	23	0	23	21	0	21	26	0	26	36	0	36	45	0	45	27	0	27	39	0	39	38	0	38
NC_045759.1	22542978	22542979	*	26	1	25	30	4	26	23	4	19	19	0	19	27	1	26	27	1	26	21	0	21	33	0	33	21	4	17	31	6	25	39	2	37	26	2	24	21	2	19	34	2	32
NC_045759.1	22545115	22545116	*	32	3	29	28	5	23	33	7	26	32	0	32	33	0	33	21	1	20	23	0	23	30	0	30	32	0	32	26	2	24	37	0	37	33	1	32	34	0	34	39	1	38
NC_045759.1	22545170	22545171	*	25	1	24	25	4	21	22	1	21	28	3	25	34	1	33	18	0	18	18	0	18	27	1	26	30	0	30	39	0	39	40	0	40	30	2	28	32	6	26	31	1	30
NC_045759.1	22574493	22574494	*	43	2	41	31	4	27	36	0	36	29	5	24	24	1	23	24	3	21	34	10	24	22	4	18	34	3	31	27	5	22	28	3	25	26	0	26	28	3	25	25	5	20
NC_045759.1	22577295	22577296	*	38	3	35	31	5	26	51	0	51	30	0	30	27	6	21	29	7	22	27	0	27	28	3	25	36	2	34	31	0	31	47	1	46	23	1	22	34	2	32	40	6	34
NC_045759.1	22662098	22662099	*	17	0	17	16	3	13	13	0	13	11	0	11	14	0	14	NA	NA	NA	15	0	15	12	0	12	17	0	17	13	0	13	23	0	23	17	0	17	17	0	17	11	0	11
NC_045759.1	22672700	22672701	*	36	2	34	40	5	35	41	1	40	34	0	34	20	2	18	34	0	34	31	1	30	36	3	33	45	1	44	34	5	29	50	2	48	32	3	29	32	5	27	42	2	40
NC_045759.1	22685894	22685895	*	23	2	21	27	10	17	26	4	22	34	6	28	19	1	18	25	8	17	35	5	30	21	1	20	32	1	31	24	2	22	34	9	25	22	5	17	28	5	23	29	9	20
NC_045759.1	22686523	22686524	*	30	3	27	24	4	20	30	2	28	33	1	32	30	1	29	21	0	21	23	1	22	11	1	10	33	0	33	28	2	26	26	2	24	25	4	21	24	0	24	27	0	27
NC_045759.1	22686585	22686586	*	31	3	28	31	5	26	30	0	30	32	1	31	30	1	29	20	0	20	28	2	26	NA	NA	NA	26	1	25	25	2	23	23	2	21	24	0	24	26	0	26	30	2	28
NC_045759.1	22688696	22688697	*	30	3	27	38	5	33	38	1	37	37	1	36	30	0	30	35	1	34	36	2	34	26	0	26	42	1	41	38	1	37	34	0	34	33	1	32	27	2	25	28	1	27
NC_045759.1	22689852	22689853	*	22	0	22	18	4	14	21	1	20	25	0	25	22	1	21	18	0	18	29	0	29	10	1	9	17	1	16	18	0	18	18	5	13	12	0	12	22	0	22	23	0	23
NC_045759.1	22690374	22690375	*	30	2	28	32	5	27	30	0	30	32	3	29	21	0	21	36	0	36	33	2	31	21	0	21	31	2	29	37	1	36	32	0	32	22	3	19	29	3	26	33	1	32
NC_045759.1	22725160	22725161	*	25	1	24	21	4	17	44	4	40	34	2	32	30	2	28	36	2	34	24	0	24	27	1	26	34	9	25	33	3	30	35	0	35	27	3	24	31	4	27	38	0	38
NC_045759.1	22725620	22725621	*	29	1	28	33	6	27	30	2	28	29	1	28	21	1	20	41	7	34	27	0	27	15	1	14	39	3	36	37	6	31	37	0	37	25	4	21	22	0	22	31	3	28
NC_045759.1	22725722	22725723	*	20	3	17	33	5	28	25	4	21	31	5	26	18	4	14	31	7	24	25	2	23	NA	NA	NA	35	0	35	27	0	27	32	0	32	16	4	12	15	0	15	33	1	32
NC_045759.1	22725922	22725923	*	16	1	15	29	4	25	17	1	16	42	0	42	13	0	13	28	2	26	20	0	20	NA	NA	NA	31	2	29	15	0	15	31	1	30	17	0	17	25	0	25	19	3	16
NC_045759.1	22726671	22726672	*	24	3	21	24	6	18	26	9	17	28	0	28	27	2	25	26	5	21	29	5	24	NA	NA	NA	34	2	32	23	0	23	29	2	27	20	2	18	22	1	21	19	8	11
NC_045759.1	22732668	22732669	*	31	2	29	33	5	28	40	0	40	31	1	30	20	0	20	32	0	32	24	0	24	22	1	21	24	1	23	39	0	39	50	1	49	25	1	24	25	0	25	38	2	36
NC_045759.1	22732780	22732781	*	42	1	41	33	4	29	37	1	36	33	4	29	15	1	14	22	1	21	31	1	30	27	3	24	24	0	24	34	1	33	53	1	52	27	0	27	31	1	30	41	0	41
NC_045759.1	22733538	22733539	*	14	1	13	15	3	12	16	0	16	18	0	18	NA	NA	NA	10	1	9	15	6	9	NA	NA	NA	18	0	18	14	0	14	20	5	15	12	2	10	NA	NA	NA	18	5	13
NC_045759.1	22734718	22734719	*	25	1	24	27	7	20	34	5	29	48	2	46	25	2	23	31	2	29	35	0	35	31	0	31	35	0	35	33	4	29	39	1	38	29	3	26	27	2	25	31	0	31
NC_045759.1	22737460	22737461	*	14	1	13	16	5	11	28	8	20	10	0	10	16	0	16	13	0	13	11	4	7	NA	NA	NA	18	3	15	14	2	12	19	10	9	NA	NA	NA	10	1	9	18	0	18
NC_045759.1	22786663	22786664	*	46	0	46	31	5	26	55	2	53	30	5	25	34	1	33	22	0	22	37	0	37	22	0	22	52	0	52	34	3	31	50	0	50	25	0	25	33	0	33	38	1	37
NC_045759.1	22786699	22786700	*	44	0	44	34	4	30	55	3	52	34	0	34	30	1	29	24	2	22	37	0	37	22	1	21	49	3	46	34	0	34	49	0	49	24	1	23	32	0	32	42	8	34
NC_045759.1	22786846	22786847	*	37	2	35	31	5	26	55	1	54	34	0	34	31	0	31	25	0	25	35	0	35	14	0	14	38	0	38	33	1	32	40	2	38	29	0	29	28	1	27	30	4	26
NC_045759.1	22787374	22787375	*	22	3	19	26	7	19	32	11	21	34	4	30	23	6	17	24	7	17	30	3	27	NA	NA	NA	32	4	28	27	2	25	24	3	21	13	1	12	25	3	22	23	1	22
NC_045759.1	22789231	22789232	*	34	0	34	23	4	19	34	3	31	34	1	33	43	0	43	42	0	42	25	0	25	29	0	29	47	0	47	42	0	42	34	0	34	35	1	34	33	0	33	42	0	42
NC_045759.1	22841896	22841897	*	15	0	15	18	3	15	11	0	11	15	0	15	28	0	28	25	0	25	16	0	16	31	0	31	20	0	20	18	0	18	22	0	22	NA	NA	NA	18	0	18	29	0	29
NC_045759.1	22962929	22962930	*	41	2	39	22	4	18	29	1	28	31	1	30	40	0	40	32	1	31	34	1	33	33	0	33	29	0	29	36	0	36	34	0	34	29	1	28	34	0	34	32	0	32
NC_045759.1	22976555	22976556	*	28	2	26	26	11	15	36	1	35	43	3	40	25	2	23	27	2	25	40	0	40	21	0	21	30	1	29	22	0	22	46	2	44	31	0	31	26	0	26	32	0	32
NC_045759.1	22979466	22979467	*	33	2	31	23	5	18	32	1	31	33	2	31	27	0	27	24	1	23	30	4	26	NA	NA	NA	36	5	31	28	3	25	40	0	40	21	0	21	27	0	27	39	1	38
NC_045759.1	23010760	23010761	*	22	1	21	26	4	22	25	1	24	24	0	24	26	1	25	20	0	20	19	1	18	17	0	17	32	6	26	25	0	25	35	3	32	24	1	23	10	0	10	23	2	21
NC_045759.1	23012893	23012894	*	32	2	30	28	5	23	28	2	26	27	1	26	23	1	22	20	1	19	30	0	30	12	0	12	32	0	32	31	0	31	31	0	31	22	3	19	23	4	19	33	0	33
NC_045759.1	23012899	23012900	*	33	2	31	28	4	24	30	3	27	28	1	27	24	0	24	20	2	18	30	2	28	13	0	13	32	0	32	30	0	30	33	2	31	22	2	20	21	5	16	34	1	33
NC_045759.1	23020236	23020237	*	25	0	25	17	3	14	31	1	30	20	0	20	22	0	22	23	0	23	25	0	25	18	1	17	30	0	30	24	0	24	27	1	26	14	0	14	23	3	20	20	0	20
NC_045759.1	23023315	23023316	*	23	3	20	24	4	20	25	4	21	28	5	23	28	0	28	28	2	26	29	1	28	15	0	15	20	5	15	20	0	20	31	0	31	NA	NA	NA	21	4	17	18	2	16
NC_045759.1	23023527	23023528	*	21	2	19	11	3	8	18	3	15	21	2	19	16	1	15	24	3	21	29	0	29	NA	NA	NA	16	4	12	16	0	16	30	6	24	10	2	8	20	4	16	17	8	9
NC_045759.1	23026676	23026677	*	34	1	33	28	4	24	32	4	28	44	0	44	23	1	22	26	1	25	29	0	29	17	0	17	26	0	26	21	0	21	31	3	28	30	1	29	29	1	28	41	4	37
NC_045759.1	23027432	23027433	*	45	4	41	37	5	32	34	2	32	40	3	37	48	4	44	35	5	30	45	0	45	37	0	37	48	3	45	51	12	39	51	1	50	33	0	33	29	6	23	39	4	35
NC_045759.1	23032291	23032292	*	27	0	27	39	4	35	51	3	48	35	1	34	22	1	21	30	2	28	30	1	29	28	1	27	38	0	38	33	0	33	43	1	42	25	0	25	31	3	28	41	4	37
NC_045759.1	23034785	23034786	*	19	2	17	27	6	21	31	0	31	43	1	42	36	2	34	26	0	26	37	0	37	16	1	15	38	0	38	35	3	32	42	8	34	32	0	32	28	3	25	26	0	26
NC_045759.1	23035410	23035411	*	24	3	21	26	6	20	28	1	27	23	4	19	26	8	18	27	4	23	22	1	21	19	3	16	30	3	27	19	2	17	25	4	21	25	4	21	16	1	15	22	5	17
NC_045759.1	23036101	23036102	*	34	0	34	39	4	35	38	0	38	27	2	25	28	1	27	26	1	25	30	0	30	24	0	24	32	0	32	37	0	37	34	2	32	31	0	31	23	1	22	32	1	31
NC_045759.1	23065954	23065955	*	35	0	35	42	4	38	44	0	44	33	1	32	33	0	33	31	1	30	45	1	44	31	0	31	34	0	34	36	1	35	28	1	27	27	0	27	19	0	19	24	0	24
NC_045759.1	23067459	23067460	*	36	1	35	37	4	33	30	0	30	32	1	31	40	1	39	21	0	21	49	0	49	25	0	25	34	0	34	41	1	40	42	0	42	41	1	40	27	0	27	35	0	35
NC_045759.1	23094551	23094552	*	30	3	27	35	7	28	30	1	29	40	0	40	33	3	30	27	1	26	25	3	22	22	0	22	28	0	28	33	5	28	33	0	33	22	1	21	31	2	29	31	7	24
NC_045759.1	23096844	23096845	*	25	2	23	23	6	17	28	9	19	32	2	30	26	1	25	31	2	29	37	2	35	26	5	21	29	3	26	32	2	30	26	6	20	16	0	16	26	1	25	30	1	29
NC_045759.1	23114912	23114913	*	44	0	44	16	3	13	30	0	30	21	0	21	19	0	19	32	0	32	22	0	22	33	0	33	32	0	32	38	0	38	36	0	36	20	1	19	35	0	35	31	0	31
NC_045759.1	23129533	23129534	*	45	2	43	35	4	31	48	5	43	44	3	41	41	2	39	27	1	26	51	0	51	21	2	19	47	2	45	33	1	32	48	0	48	22	0	22	37	1	36	35	1	34
NC_045759.1	23129546	23129547	*	41	1	40	38	4	34	46	1	45	48	2	46	41	0	41	24	2	22	50	0	50	22	2	20	48	0	48	31	1	30	47	0	47	21	1	20	32	4	28	36	0	36
NC_045759.1	23130369	23130370	*	23	3	20	12	3	9	28	2	26	33	0	33	26	1	25	13	0	13	24	1	23	NA	NA	NA	29	4	25	15	1	14	18	1	17	12	0	12	20	1	19	20	0	20
NC_045759.1	23130713	23130714	*	30	3	27	23	5	18	35	5	30	28	2	26	28	3	25	20	2	18	36	1	35	22	1	21	14	1	13	19	0	19	25	1	24	23	6	17	17	2	15	26	5	21
NC_045759.1	23142076	23142077	*	15	2	13	28	4	24	31	3	28	21	1	20	18	0	18	14	0	14	18	0	18	13	0	13	33	4	29	20	0	20	17	0	17	20	1	19	13	2	11	25	3	22
NC_045759.1	23143196	23143197	*	27	3	24	35	9	26	42	8	34	51	11	40	29	9	20	27	10	17	38	6	32	21	1	20	47	8	39	35	9	26	39	4	35	29	4	25	49	17	32	35	3	32
NC_045759.1	23150136	23150137	*	27	0	27	33	4	29	36	0	36	26	0	26	39	0	39	22	1	21	37	0	37	25	0	25	38	0	38	35	0	35	51	0	51	18	0	18	26	0	26	24	0	24
NC_045759.1	23159932	23159933	*	43	3	40	40	6	34	38	3	35	39	0	39	44	1	43	28	0	28	38	2	36	30	0	30	35	1	34	43	1	42	33	1	32	35	0	35	25	0	25	39	0	39
NC_045759.1	23162747	23162748	*	22	0	22	17	3	14	46	3	43	39	3	36	39	3	36	29	3	26	25	0	25	22	0	22	34	2	32	23	1	22	32	8	24	26	0	26	28	0	28	38	4	34
NC_045759.1	23168692	23168693	*	19	2	17	23	5	18	28	5	23	15	1	14	23	0	23	20	2	18	23	0	23	16	1	15	29	4	25	12	3	9	23	1	22	17	1	16	21	3	18	26	4	22
NC_045759.1	23168733	23168734	*	20	2	18	19	5	14	32	2	30	14	2	12	17	2	15	22	3	19	22	0	22	18	3	15	28	6	22	14	2	12	25	6	19	20	9	11	23	7	16	29	3	26
NC_045759.1	23170467	23170468	*	36	1	35	34	4	30	36	0	36	28	1	27	25	0	25	26	0	26	40	0	40	37	0	37	26	2	24	41	1	40	38	1	37	30	2	28	29	1	28	38	1	37
NC_045759.1	23174467	23174468	*	40	2	38	35	5	30	51	1	50	32	1	31	38	1	37	29	0	29	26	0	26	24	1	23	30	0	30	25	0	25	42	0	42	30	0	30	31	0	31	35	1	34
NC_045759.1	23177618	23177619	*	17	1	16	28	4	24	37	3	34	30	3	27	30	8	22	30	1	29	24	6	18	17	1	16	23	1	22	24	5	19	24	4	20	13	0	13	19	0	19	22	3	19
NC_045759.1	23179292	23179293	*	27	2	25	31	6	25	30	1	29	16	3	13	31	2	29	25	5	20	23	4	19	11	1	10	40	3	37	33	1	32	37	12	25	22	4	18	33	4	29	43	2	41
NC_045759.1	23179403	23179404	*	24	3	21	25	4	21	24	1	23	20	6	14	26	4	22	28	6	22	31	10	21	16	1	15	35	3	32	31	3	28	35	10	25	26	0	26	27	0	27	31	1	30
NC_045759.1	23183274	23183275	*	17	1	16	19	4	15	20	1	19	18	0	18	19	1	18	17	0	17	18	0	18	16	1	15	32	1	31	24	0	24	19	0	19	13	0	13	15	0	15	35	2	33
NC_045759.1	23183360	23183361	*	21	1	20	14	3	11	25	1	24	19	1	18	18	2	16	17	0	17	15	3	12	16	1	15	26	4	22	14	0	14	17	3	14	16	1	15	13	0	13	25	10	15
NC_045759.1	23183379	23183380	*	23	1	22	14	3	11	24	3	21	21	4	17	20	3	17	17	4	13	15	5	10	17	3	14	30	12	18	15	0	15	17	9	8	16	0	16	13	1	12	26	12	14
NC_045759.1	23183755	23183756	*	36	2	34	30	5	25	48	1	47	31	0	31	23	0	23	26	0	26	31	6	25	25	0	25	36	5	31	47	4	43	30	0	30	31	0	31	25	0	25	31	1	30
NC_045759.1	23183822	23183823	*	30	0	30	38	6	32	46	0	46	30	0	30	31	1	30	28	1	27	32	0	32	26	1	25	42	0	42	47	6	41	44	4	40	34	0	34	24	0	24	34	0	34
NC_045759.1	23183831	23183832	*	26	2	24	35	6	29	45	2	43	30	0	30	30	0	30	28	3	25	34	3	31	25	3	22	41	0	41	47	9	38	46	14	32	31	0	31	26	2	24	31	1	30
NC_045759.1	23183963	23183964	*	30	1	29	37	4	33	43	0	43	27	0	27	41	0	41	27	0	27	35	0	35	30	0	30	44	0	44	39	0	39	49	0	49	35	0	35	28	0	28	35	0	35
NC_045759.1	23190259	23190260	*	19	1	18	17	3	14	38	1	37	25	1	24	11	0	11	15	0	15	22	1	21	NA	NA	NA	29	4	25	25	0	25	20	1	19	16	3	13	14	0	14	22	0	22
NC_045759.1	23190851	23190852	*	19	1	18	17	3	14	23	0	23	16	0	16	13	0	13	14	0	14	13	2	11	NA	NA	NA	13	0	13	16	0	16	18	0	18	15	0	15	12	0	12	15	0	15
NC_045759.1	23191053	23191054	*	25	2	23	30	4	26	36	0	36	30	1	29	22	1	21	28	1	27	20	0	20	18	0	18	38	5	33	23	2	21	23	1	22	17	2	15	15	2	13	28	3	25
NC_045759.1	23192560	23192561	*	37	3	34	37	4	33	37	5	32	42	0	42	30	2	28	24	0	24	21	1	20	20	0	20	38	1	37	34	0	34	42	0	42	32	1	31	29	0	29	37	0	37
NC_045759.1	23207456	23207457	*	26	1	25	24	5	19	15	1	14	36	1	35	40	0	40	27	1	26	20	0	20	21	1	20	26	0	26	35	0	35	42	0	42	26	0	26	33	0	33	34	2	32
NC_045759.1	23207471	23207472	*	28	0	28	27	5	22	20	1	19	39	0	39	41	0	41	28	1	27	23	0	23	22	1	21	26	0	26	31	1	30	40	0	40	29	1	28	34	0	34	35	2	33
NC_045759.1	23211420	23211421	*	24	1	23	17	3	14	28	1	27	15	1	14	13	0	13	18	0	18	25	0	25	10	0	10	22	0	22	23	1	22	33	0	33	23	0	23	18	0	18	34	0	34
NC_045759.1	23214472	23214473	*	17	2	15	17	3	14	14	0	14	23	0	23	NA	NA	NA	18	0	18	NA	NA	NA	NA	NA	NA	24	1	23	NA	NA	NA	10	2	8	NA	NA	NA	10	3	7	14	0	14
NC_045759.1	23222052	23222053	*	34	2	32	36	5	31	46	3	43	39	1	38	36	1	35	28	3	25	33	0	33	30	3	27	34	3	31	28	1	27	43	0	43	23	0	23	31	2	29	36	0	36
NC_045759.1	23222542	23222543	*	NA	NA	NA	13	3	10	24	0	24	18	0	18	11	2	9	14	1	13	10	0	10	NA	NA	NA	NA	NA	NA	NA	NA	NA	22	0	22	12	0	12	10	0	10	14	0	14
NC_045759.1	23222896	23222897	*	29	3	26	27	4	23	41	1	40	40	2	38	34	1	33	25	0	25	25	0	25	20	0	20	32	0	32	33	1	32	43	0	43	23	0	23	26	0	26	37	0	37
NC_045759.1	23223408	23223409	*	22	2	20	18	3	15	27	2	25	29	0	29	24	1	23	23	3	20	18	3	15	20	4	16	21	4	17	18	0	18	18	0	18	18	3	15	25	3	22	28	5	23
NC_045759.1	23223687	23223688	*	26	1	25	35	7	28	27	3	24	41	1	40	22	1	21	24	1	23	23	0	23	22	2	20	30	3	27	33	1	32	32	1	31	24	0	24	30	3	27	36	6	30
NC_045759.1	23227809	23227810	*	28	3	25	41	4	37	52	4	48	38	0	38	34	3	31	24	0	24	19	0	19	22	0	22	31	6	25	19	1	18	46	0	46	26	1	25	32	1	31	43	2	41
NC_045759.1	23227976	23227977	*	28	1	27	43	8	35	49	3	46	35	1	34	33	0	33	26	5	21	39	0	39	28	4	24	25	4	21	43	1	42	52	1	51	25	0	25	35	2	33	49	1	48
NC_045759.1	23228237	23228238	*	25	1	24	27	5	22	28	2	26	22	3	19	16	1	15	27	5	22	22	9	13	11	0	11	30	0	30	29	2	27	33	5	28	21	9	12	18	1	17	22	1	21
NC_045759.1	23228776	23228777	*	19	2	17	17	3	14	27	2	25	25	2	23	10	0	10	15	4	11	20	0	20	16	1	15	28	0	28	13	1	12	15	0	15	14	0	14	15	1	14	15	1	14
NC_045759.1	23229072	23229073	*	21	2	19	29	4	25	35	13	22	28	0	28	32	0	32	27	3	24	28	0	28	19	3	16	23	0	23	19	0	19	40	1	39	14	0	14	21	7	14	22	3	19
NC_045759.1	23229085	23229086	*	19	2	17	29	6	23	36	9	27	25	1	24	27	0	27	25	6	19	28	0	28	18	3	15	22	1	21	20	0	20	39	1	38	15	0	15	22	4	18	26	4	22
NC_045759.1	23232745	23232746	*	26	2	24	39	8	31	39	1	38	40	0	40	17	3	14	26	2	24	22	1	21	23	4	19	24	0	24	34	1	33	36	1	35	23	1	22	25	3	22	22	1	21
NC_045759.1	23232824	23232825	*	26	2	24	32	5	27	48	1	47	43	0	43	25	0	25	27	0	27	27	0	27	22	1	21	29	0	29	44	0	44	24	0	24	27	0	27	25	0	25	26	0	26
NC_045759.1	23258540	23258541	*	33	0	33	17	3	14	34	0	34	33	0	33	27	1	26	28	1	27	25	1	24	20	0	20	18	0	18	26	0	26	36	0	36	31	0	31	24	0	24	31	0	31
NC_045759.1	23265715	23265716	*	34	0	34	25	4	21	21	1	20	34	1	33	18	0	18	29	0	29	17	0	17	17	0	17	31	0	31	22	0	22	30	0	30	28	0	28	27	0	27	19	0	19
NC_045759.1	23283135	23283136	*	29	3	26	17	4	13	31	1	30	11	0	11	21	0	21	19	0	19	23	0	23	NA	NA	NA	22	3	19	21	1	20	21	1	20	19	1	18	28	1	27	21	1	20
NC_045759.1	23310367	23310368	*	26	1	25	20	4	16	31	1	30	28	0	28	12	1	11	21	0	21	20	0	20	NA	NA	NA	21	0	21	15	0	15	24	0	24	16	5	11	19	1	18	28	2	26
NC_045759.1	23310901	23310902	*	28	3	25	10	3	7	23	1	22	31	1	30	20	0	20	15	0	15	28	0	28	11	0	11	25	2	23	20	0	20	35	4	31	21	2	19	26	1	25	29	1	28
NC_045759.1	23312281	23312282	*	46	3	43	41	4	37	38	2	36	47	2	45	47	4	43	38	0	38	34	1	33	35	0	35	42	1	41	22	0	22	38	0	38	32	2	30	35	0	35	31	0	31
NC_045759.1	23312381	23312382	*	37	1	36	37	6	31	35	0	35	47	5	42	34	1	33	34	0	34	32	0	32	36	0	36	42	1	41	26	0	26	29	0	29	23	0	23	38	0	38	30	0	30
NC_045759.1	23312387	23312388	*	39	2	37	39	7	32	34	0	34	47	4	43	32	0	32	33	0	33	32	0	32	37	0	37	42	0	42	27	1	26	27	0	27	23	0	23	39	1	38	31	0	31
NC_045759.1	23314434	23314435	*	35	0	35	37	5	32	30	3	27	33	2	31	17	0	17	25	0	25	29	0	29	17	0	17	42	0	42	18	0	18	30	4	26	22	0	22	17	0	17	27	0	27
NC_045759.1	23315141	23315142	*	34	2	32	28	5	23	37	1	36	29	2	27	27	2	25	24	0	24	27	1	26	23	1	22	34	0	34	41	2	39	33	2	31	26	0	26	33	3	30	33	2	31
NC_045759.1	23316326	23316327	*	26	3	23	41	10	31	55	11	44	41	1	40	32	2	30	26	0	26	25	1	24	31	2	29	26	2	24	33	2	31	54	3	51	32	0	32	25	1	24	33	3	30
NC_045759.1	23316342	23316343	*	24	2	22	39	4	35	58	3	55	41	0	41	31	1	30	29	0	29	23	0	23	31	0	31	25	0	25	35	0	35	53	3	50	34	1	33	24	0	24	34	0	34
NC_045759.1	23319440	23319441	*	39	1	38	34	5	29	45	0	45	29	1	28	27	0	27	26	0	26	30	0	30	28	1	27	35	2	33	37	1	36	28	1	27	42	0	42	32	3	29	34	2	32
NC_045759.1	23327055	23327056	*	23	2	21	26	6	20	22	1	21	33	3	30	28	2	26	32	7	25	21	0	21	19	1	18	15	1	14	24	0	24	33	5	28	19	2	17	32	4	28	23	4	19
NC_045759.1	23327067	23327068	*	24	3	21	26	6	20	21	3	18	33	1	32	31	0	31	32	2	30	21	0	21	20	0	20	14	0	14	23	0	23	32	5	27	20	3	17	32	2	30	22	3	19
NC_045759.1	23327970	23327971	*	25	3	22	32	4	28	29	1	28	29	1	28	22	0	22	27	0	27	22	1	21	18	0	18	22	1	21	23	4	19	25	2	23	21	1	20	22	1	21	28	0	28
NC_045759.1	23336343	23336344	*	35	3	32	27	5	22	49	0	49	33	0	33	35	0	35	23	0	23	29	4	25	25	2	23	41	0	41	24	0	24	44	7	37	27	4	23	26	3	23	36	3	33
NC_045759.1	23349845	23349846	*	24	3	21	31	4	27	34	1	33	30	1	29	19	2	17	24	0	24	29	0	29	23	1	22	31	2	29	31	0	31	30	1	29	27	1	26	33	3	30	29	1	28
NC_045759.1	23350371	23350372	*	27	2	25	18	3	15	27	1	26	25	0	25	21	0	21	20	1	19	25	0	25	16	0	16	36	1	35	17	0	17	29	0	29	17	0	17	23	0	23	22	0	22
NC_045759.1	23357186	23357187	*	21	2	19	24	5	19	31	1	30	13	2	11	15	1	14	25	4	21	22	7	15	18	1	17	25	3	22	27	2	25	23	3	20	15	3	12	16	1	15	18	2	16
NC_045759.1	23381356	23381357	*	17	0	17	17	3	14	15	0	15	20	0	20	NA	NA	NA	10	0	10	11	0	11	NA	NA	NA	20	0	20	15	0	15	25	0	25	14	0	14	22	0	22	20	0	20
NC_045759.1	23408637	23408638	*	22	0	22	17	3	14	21	0	21	22	1	21	28	1	27	19	0	19	23	0	23	14	0	14	27	0	27	14	0	14	18	1	17	15	0	15	22	0	22	30	0	30
NC_045759.1	23414004	23414005	*	12	0	12	18	3	15	18	0	18	12	0	12	19	0	19	14	0	14	14	0	14	NA	NA	NA	23	1	22	NA	NA	NA	10	0	10	10	0	10	23	1	22	26	0	26
NC_045759.1	23434690	23434691	*	23	0	23	17	3	14	16	0	16	18	0	18	13	0	13	18	1	17	23	0	23	16	0	16	27	0	27	26	0	26	24	0	24	21	0	21	17	0	17	31	1	30
NC_045759.1	23437310	23437311	*	36	3	33	34	4	30	35	1	34	33	0	33	36	1	35	30	1	29	45	4	41	31	0	31	51	0	51	42	2	40	41	2	39	36	0	36	31	0	31	23	1	22
NC_045759.1	23437482	23437483	*	29	3	26	35	9	26	36	1	35	36	7	29	31	7	24	33	5	28	38	12	26	24	2	22	58	19	39	36	8	28	37	16	21	34	0	34	26	6	20	19	0	19
NC_045759.1	23438000	23438001	*	NA	NA	NA	22	7	15	15	8	7	14	7	7	16	7	9	17	9	8	NA	NA	NA	NA	NA	NA	17	7	10	18	10	8	14	8	6	17	0	17	18	4	14	10	3	7
NC_045759.1	23448789	23448790	*	40	0	40	34	4	30	27	1	26	28	0	28	24	0	24	21	0	21	28	0	28	15	0	15	34	0	34	20	0	20	27	0	27	19	0	19	23	0	23	25	1	24
NC_045759.1	23535332	23535333	*	26	3	23	24	8	16	26	8	18	26	3	23	33	6	27	32	6	26	25	0	25	39	3	36	45	5	40	38	5	33	32	5	27	24	6	18	26	5	21	38	2	36
NC_045759.1	23537980	23537981	*	30	3	27	32	4	28	36	0	36	34	1	33	23	1	22	27	1	26	28	0	28	26	0	26	27	0	27	35	2	33	41	1	40	30	0	30	34	0	34	37	2	35
NC_045759.1	23538145	23538146	*	28	3	25	36	9	27	41	1	40	34	5	29	34	4	30	14	0	14	31	0	31	22	0	22	27	8	19	41	8	33	36	1	35	28	0	28	24	3	21	29	2	27
NC_045759.1	23548098	23548099	*	28	0	28	30	4	26	43	0	43	31	0	31	28	0	28	23	0	23	32	0	32	33	0	33	34	0	34	22	0	22	31	0	31	27	0	27	19	0	19	37	0	37
NC_045759.1	23569186	23569187	*	19	0	19	18	3	15	21	1	20	27	0	27	55	2	53	20	0	20	18	0	18	19	0	19	30	0	30	30	0	30	25	0	25	24	0	24	28	0	28	27	1	26
NC_045759.1	23574300	23574301	*	27	0	27	18	3	15	29	0	29	32	2	30	28	0	28	30	1	29	20	0	20	24	0	24	39	1	38	30	0	30	39	0	39	25	0	25	22	0	22	35	0	35
NC_045759.1	23716617	23716618	*	30	3	27	28	5	23	33	2	31	25	0	25	35	0	35	26	0	26	28	0	28	33	0	33	30	0	30	33	0	33	43	0	43	35	1	34	43	0	43	53	0	53
NC_045759.1	23721624	23721625	*	20	3	17	22	4	18	39	2	37	31	2	29	19	2	17	29	6	23	19	1	18	NA	NA	NA	38	9	29	24	0	24	26	12	14	21	0	21	14	3	11	28	1	27
NC_045759.1	23737669	23737670	*	31	3	28	25	6	19	28	0	28	28	1	27	25	0	25	23	0	23	37	6	31	14	0	14	22	3	19	24	1	23	31	1	30	29	0	29	24	1	23	20	0	20
NC_045759.1	23737776	23737777	*	23	2	21	29	9	20	25	1	24	23	1	22	24	0	24	15	1	14	30	10	20	15	1	14	25	3	22	18	3	15	33	8	25	23	0	23	18	0	18	26	1	25
NC_045759.1	23741317	23741318	*	25	2	23	37	4	33	37	1	36	40	2	38	39	3	36	29	2	27	36	0	36	30	2	28	42	1	41	35	1	34	40	1	39	37	0	37	32	0	32	36	6	30
NC_045759.1	23747567	23747568	*	33	1	32	29	4	25	25	1	24	35	0	35	26	1	25	27	0	27	42	2	40	21	0	21	33	0	33	26	0	26	46	0	46	19	0	19	26	1	25	27	0	27
NC_045759.1	23757905	23757906	*	NA	NA	NA	15	8	7	25	11	14	27	9	18	21	8	13	12	8	4	24	15	9	13	5	8	25	14	11	18	6	12	25	13	12	11	7	4	12	7	5	19	13	6
NC_045759.1	23759892	23759893	*	33	3	30	33	4	29	34	1	33	16	0	16	39	0	39	28	0	28	31	0	31	23	0	23	44	1	43	19	0	19	36	2	34	32	0	32	26	0	26	37	1	36
NC_045759.1	23787163	23787164	*	36	0	36	34	4	30	42	0	42	54	0	54	36	0	36	25	0	25	35	0	35	25	1	24	44	0	44	42	0	42	48	0	48	38	0	38	24	2	22	35	1	34
NC_045759.1	23804328	23804329	*	39	0	39	35	5	30	31	1	30	28	0	28	27	0	27	33	0	33	26	1	25	32	0	32	33	2	31	27	0	27	42	3	39	28	0	28	28	1	27	31	0	31
NC_045759.1	23804513	23804514	*	40	2	38	25	5	20	35	2	33	24	1	23	32	1	31	29	1	28	30	0	30	29	3	26	24	0	24	29	1	28	41	0	41	20	0	20	27	3	24	26	0	26
NC_045759.1	23813604	23813605	*	NA	NA	NA	11	3	8	22	5	17	11	1	10	NA	NA	NA	11	0	11	NA	NA	NA	NA	NA	NA	15	1	14	NA	NA	NA	NA	NA	NA	NA	NA	NA	10	3	7	NA	NA	NA
NC_045759.1	23813649	23813650	*	NA	NA	NA	15	15	0	27	15	12	13	8	5	10	7	3	12	7	5	NA	NA	NA	NA	NA	NA	21	10	11	NA	NA	NA	NA	NA	NA	NA	NA	NA	10	8	2	NA	NA	NA
NC_045759.1	23817518	23817519	*	28	2	26	37	4	33	37	0	37	30	0	30	28	0	28	33	0	33	28	2	26	25	0	25	38	1	37	36	0	36	42	1	41	35	2	33	25	1	24	30	0	30
NC_045759.1	23818898	23818899	*	27	3	24	34	5	29	49	2	47	37	1	36	22	1	21	30	6	24	40	1	39	23	4	19	32	0	32	30	18	12	47	1	46	22	1	21	31	0	31	32	7	25
NC_045759.1	23821173	23821174	*	23	2	21	39	13	26	40	2	38	23	0	23	30	3	27	25	1	24	23	1	22	27	3	24	38	1	37	25	3	22	37	2	35	25	6	19	29	2	27	29	1	28
NC_045759.1	23821676	23821677	*	15	2	13	26	7	19	28	4	24	28	2	26	15	3	12	22	8	14	16	2	14	13	5	8	35	10	25	16	3	13	16	0	16	15	5	10	23	3	20	19	6	13
NC_045759.1	23821687	23821688	*	16	1	15	22	4	18	26	2	24	26	0	26	13	0	13	22	2	20	16	0	16	13	1	12	33	2	31	17	1	16	18	1	17	14	0	14	23	0	23	21	0	21
NC_045759.1	23821939	23821940	*	28	1	27	28	4	24	34	0	34	25	3	22	29	4	25	28	0	28	20	0	20	15	0	15	31	1	30	22	0	22	31	3	28	16	0	16	23	0	23	31	1	30
NC_045759.1	23825226	23825227	*	22	2	20	24	5	19	35	0	35	21	0	21	31	0	31	35	0	35	20	0	20	19	0	19	25	1	24	22	0	22	32	3	29	22	1	21	21	0	21	43	2	41
NC_045759.1	23825247	23825248	*	24	3	21	24	4	20	34	0	34	20	0	20	31	1	30	34	0	34	22	3	19	18	0	18	29	1	28	22	0	22	33	1	32	17	0	17	20	2	18	44	1	43
NC_045759.1	23825316	23825317	*	23	3	20	32	10	22	30	1	29	22	1	21	27	5	22	29	0	29	22	1	21	12	2	10	30	10	20	25	7	18	35	12	23	17	3	14	13	0	13	40	9	31
NC_045759.1	23825858	23825859	*	23	3	20	21	5	16	29	2	27	35	2	33	18	0	18	21	0	21	38	6	32	14	0	14	31	7	24	24	4	20	33	0	33	19	0	19	27	0	27	33	5	28
NC_045759.1	23861211	23861212	*	23	0	23	25	4	21	25	0	25	18	0	18	33	1	32	23	0	23	20	1	19	27	0	27	27	0	27	16	0	16	21	0	21	24	0	24	12	0	12	24	0	24
NC_045759.1	23881752	23881753	*	36	0	36	24	4	20	30	0	30	26	0	26	27	0	27	28	0	28	41	0	41	34	0	34	42	0	42	33	0	33	43	0	43	35	0	35	32	0	32	35	0	35
NC_045759.1	23886785	23886786	*	35	3	32	33	4	29	44	4	40	27	1	26	22	3	19	15	1	14	22	1	21	16	1	15	23	0	23	23	2	21	28	2	26	24	0	24	21	1	20	18	1	17
NC_045759.1	23887001	23887002	*	22	0	22	25	6	19	33	5	28	27	1	26	16	0	16	13	1	12	23	0	23	14	1	13	26	4	22	21	2	19	30	0	30	23	0	23	15	0	15	22	5	17
NC_045759.1	23887174	23887175	*	30	2	28	18	5	13	41	4	37	29	0	29	25	1	24	18	1	17	22	0	22	10	3	7	26	1	25	25	4	21	28	0	28	23	0	23	23	3	20	21	0	21
NC_045759.1	23888069	23888070	*	NA	NA	NA	15	3	12	21	0	21	21	1	20	NA	NA	NA	15	1	14	11	0	11	NA	NA	NA	20	3	17	10	0	10	NA	NA	NA	13	0	13	11	0	11	10	0	10
NC_045759.1	23889317	23889318	*	23	3	20	33	5	28	56	2	54	33	0	33	21	1	20	28	7	21	39	0	39	23	6	17	24	3	21	30	2	28	30	1	29	25	2	23	24	1	23	47	1	46
NC_045759.1	23898170	23898171	*	34	3	31	37	9	28	30	17	13	35	13	22	42	8	34	26	6	20	41	11	30	31	14	17	34	6	28	26	5	21	38	5	33	39	4	35	33	7	26	36	21	15
NC_045759.1	23898207	23898208	*	28	3	25	30	5	25	32	25	7	39	10	29	37	0	37	26	5	21	39	2	37	34	11	23	31	4	27	28	4	24	32	0	32	31	2	29	26	2	24	34	8	26
NC_045759.1	23929799	23929800	*	29	0	29	38	4	34	36	5	31	44	1	43	24	0	24	27	0	27	35	0	35	37	3	34	51	4	47	45	0	45	52	1	51	45	0	45	28	0	28	48	5	43
NC_045759.1	23930414	23930415	*	29	1	28	36	7	29	36	4	32	48	3	45	27	1	26	32	3	29	42	0	42	43	0	43	41	3	38	35	2	33	46	0	46	42	6	36	33	0	33	45	4	41
NC_045759.1	23932028	23932029	*	15	1	14	25	4	21	35	3	32	18	1	17	15	0	15	16	0	16	16	0	16	10	0	10	10	0	10	19	0	19	12	1	11	NA	NA	NA	17	0	17	25	1	24
NC_045759.1	23940873	23940874	*	40	1	39	33	4	29	51	0	51	58	2	56	39	0	39	44	3	41	42	6	36	35	0	35	57	8	49	38	0	38	55	1	54	31	1	30	29	3	26	37	0	37
NC_045759.1	23948789	23948790	*	36	2	34	32	4	28	40	4	36	37	1	36	39	2	37	49	0	49	37	0	37	37	0	37	37	1	36	52	0	52	47	3	44	31	0	31	32	3	29	43	4	39
NC_045759.1	23949133	23949134	*	46	0	46	42	4	38	58	0	58	52	3	49	32	0	32	47	0	47	34	0	34	31	0	31	51	1	50	53	0	53	55	0	55	46	0	46	28	0	28	48	2	46
NC_045759.1	23953182	23953183	*	20	0	20	29	4	25	44	3	41	30	1	29	47	2	45	27	0	27	28	2	26	31	0	31	32	0	32	33	0	33	47	0	47	38	0	38	31	0	31	41	0	41
NC_045759.1	24005701	24005702	*	27	0	27	15	3	12	24	0	24	15	0	15	27	0	27	11	0	11	25	0	25	16	0	16	18	0	18	15	0	15	29	0	29	19	0	19	18	0	18	20	0	20
NC_045759.1	24009155	24009156	*	31	0	31	30	4	26	31	0	31	21	0	21	34	1	33	31	0	31	37	0	37	26	0	26	35	0	35	29	0	29	39	0	39	28	0	28	27	0	27	28	0	28
NC_045759.1	24021813	24021814	*	30	3	27	31	4	27	47	0	47	33	6	27	29	2	27	31	5	26	30	1	29	23	0	23	43	0	43	37	1	36	37	0	37	22	10	12	33	3	30	31	2	29
NC_045759.1	24022331	24022332	*	23	2	21	23	4	19	36	2	34	20	2	18	28	2	26	36	6	30	30	5	25	14	3	11	22	5	17	27	4	23	38	3	35	29	0	29	16	1	15	31	2	29
NC_045759.1	24038822	24038823	*	22	3	19	27	4	23	45	4	41	39	6	33	40	7	33	29	0	29	42	5	37	34	4	30	36	0	36	44	11	33	45	5	40	30	2	28	32	0	32	44	1	43
NC_045759.1	24042806	24042807	*	22	3	19	33	6	27	25	1	24	31	2	29	28	8	20	11	1	10	27	5	22	31	14	17	44	17	27	37	12	25	45	11	34	24	6	18	26	14	12	39	10	29
NC_045759.1	24043080	24043081	*	31	1	30	41	5	36	35	2	33	43	1	42	32	0	32	29	0	29	31	0	31	30	0	30	37	0	37	30	0	30	43	0	43	37	7	30	43	2	41	46	0	46
NC_045759.1	24046016	24046017	*	39	3	36	35	4	31	35	4	31	52	8	44	39	2	37	27	0	27	51	1	50	33	1	32	42	3	39	49	1	48	60	1	59	39	1	38	30	2	28	47	8	39
NC_045759.1	24048788	24048789	*	24	3	21	28	8	20	37	0	37	31	1	30	19	1	18	26	0	26	24	1	23	13	0	13	31	0	31	16	0	16	33	2	31	20	1	19	16	2	14	20	2	18
NC_045759.1	24050530	24050531	*	26	1	25	38	6	32	46	0	46	40	4	36	17	3	14	37	3	34	34	4	30	20	1	19	32	0	32	32	0	32	38	0	38	30	0	30	31	6	25	24	2	22
NC_045759.1	24050653	24050654	*	17	1	16	22	4	18	30	0	30	32	0	32	11	0	11	27	1	26	24	0	24	11	0	11	31	0	31	26	0	26	25	0	25	21	1	20	28	2	26	16	0	16
NC_045759.1	24050680	24050681	*	14	2	12	22	7	15	29	0	29	26	2	24	NA	NA	NA	26	3	23	22	0	22	11	2	9	30	2	28	20	0	20	17	0	17	19	0	19	24	0	24	16	3	13
NC_045759.1	24050695	24050696	*	13	1	12	21	5	16	29	1	28	26	1	25	NA	NA	NA	26	4	22	21	0	21	11	4	7	28	3	25	17	0	17	21	1	20	18	1	17	24	1	23	16	2	14
NC_045759.1	24051107	24051108	*	14	2	12	19	7	12	34	3	31	19	5	14	14	2	12	15	3	12	16	6	10	NA	NA	NA	21	3	18	12	3	9	19	8	11	14	0	14	12	4	8	10	3	7
NC_045759.1	24052421	24052422	*	25	1	24	33	5	28	51	1	50	36	0	36	30	2	28	27	0	27	27	0	27	27	0	27	30	0	30	38	1	37	35	0	35	40	0	40	26	0	26	34	0	34
NC_045759.1	24053581	24053582	*	37	3	34	33	4	29	48	0	48	22	0	22	33	1	32	29	0	29	27	0	27	20	0	20	44	3	41	28	0	28	44	2	42	27	0	27	30	2	28	25	4	21
NC_045759.1	24053588	24053589	*	38	2	36	30	4	26	51	0	51	23	0	23	32	2	30	28	1	27	28	0	28	21	0	21	46	2	44	27	0	27	45	2	43	27	0	27	27	2	25	25	1	24
NC_045759.1	24057737	24057738	*	31	2	29	30	4	26	50	3	47	42	1	41	26	1	25	27	3	24	23	2	21	22	3	19	34	0	34	32	0	32	26	2	24	25	0	25	19	0	19	28	1	27
NC_045759.1	24058186	24058187	*	37	0	37	32	5	27	43	1	42	41	0	41	29	1	28	29	3	26	37	1	36	32	0	32	36	0	36	37	0	37	43	1	42	49	0	49	23	0	23	41	0	41
NC_045759.1	24058356	24058357	*	20	1	19	37	6	31	41	9	32	33	4	29	26	1	25	27	2	25	28	2	26	26	1	25	32	0	32	42	1	41	41	5	36	44	0	44	17	2	15	41	3	38
NC_045759.1	24058619	24058620	*	21	2	19	22	4	18	42	0	42	23	1	22	26	0	26	22	1	21	32	7	25	29	1	28	37	1	36	39	0	39	31	4	27	27	5	22	23	3	20	25	0	25
NC_045759.1	24061870	24061871	*	19	3	16	27	4	23	26	1	25	29	3	26	37	0	37	16	1	15	26	0	26	17	0	17	33	2	31	21	0	21	34	0	34	25	1	24	24	1	23	31	0	31
NC_045759.1	24064682	24064683	*	32	1	31	40	6	34	27	7	20	42	3	39	32	3	29	48	8	40	33	2	31	24	3	21	29	0	29	35	4	31	45	1	44	40	3	37	27	3	24	30	2	28
NC_045759.1	24065061	24065062	*	17	1	16	12	3	9	24	2	22	17	4	13	14	0	14	18	1	17	31	1	30	23	0	23	22	1	21	32	0	32	34	10	24	18	1	17	16	2	14	16	2	14
NC_045759.1	24065503	24065504	*	29	0	29	34	4	30	33	2	31	36	0	36	22	0	22	23	7	16	33	2	31	29	2	27	27	1	26	28	2	26	42	1	41	24	0	24	29	0	29	31	4	27
NC_045759.1	24067726	24067727	*	15	1	14	16	6	10	27	1	26	14	0	14	NA	NA	NA	14	0	14	15	3	12	11	3	8	16	0	16	22	1	21	20	0	20	11	0	11	14	0	14	14	1	13
NC_045759.1	24068381	24068382	*	21	3	18	32	6	26	25	0	25	26	0	26	17	3	14	24	2	22	27	6	21	16	3	13	20	1	19	21	1	20	27	6	21	15	0	15	15	0	15	23	2	21
NC_045759.1	24069644	24069645	*	28	1	27	32	4	28	41	0	41	36	0	36	24	3	21	34	1	33	31	1	30	13	0	13	27	0	27	30	0	30	34	0	34	13	0	13	23	0	23	16	0	16
NC_045759.1	24069661	24069662	*	23	3	20	35	7	28	43	2	41	37	6	31	26	1	25	32	0	32	31	0	31	13	0	13	28	0	28	29	2	27	32	1	31	11	0	11	22	2	20	17	0	17
NC_045759.1	24069695	24069696	*	24	1	23	26	4	22	45	2	43	36	4	32	26	0	26	34	1	33	35	0	35	11	0	11	33	0	33	28	2	26	36	2	34	12	0	12	26	2	24	22	1	21
NC_045759.1	24070950	24070951	*	15	2	13	14	6	8	29	2	27	20	0	20	23	2	21	21	4	17	17	1	16	NA	NA	NA	21	0	21	15	1	14	22	1	21	NA	NA	NA	12	2	10	14	4	10
NC_045759.1	24071693	24071694	*	30	3	27	25	6	19	39	1	38	18	1	17	20	3	17	33	9	24	27	5	22	17	1	16	29	11	18	23	0	23	37	3	34	26	5	21	24	4	20	30	0	30
NC_045759.1	24075352	24075353	*	33	3	30	35	4	31	44	1	43	29	0	29	19	0	19	36	0	36	27	3	24	35	0	35	33	3	30	36	2	34	44	3	41	25	0	25	35	1	34	35	1	34
NC_045759.1	24076211	24076212	*	36	3	33	27	4	23	50	2	48	37	1	36	32	4	28	35	1	34	33	1	32	29	0	29	37	0	37	36	0	36	47	8	39	25	0	25	26	0	26	38	1	37
NC_045759.1	24076330	24076331	*	33	1	32	21	5	16	43	2	41	37	3	34	37	5	32	30	0	30	26	0	26	24	0	24	37	1	36	38	0	38	45	1	44	30	0	30	27	8	19	38	1	37
NC_045759.1	24077152	24077153	*	34	2	32	54	8	46	56	2	54	49	0	49	37	2	35	37	0	37	34	2	32	45	1	44	57	2	55	35	0	35	54	3	51	30	0	30	44	1	43	46	0	46
NC_045759.1	24097192	24097193	*	30	1	29	40	4	36	59	0	59	36	0	36	33	0	33	33	0	33	37	0	37	31	0	31	39	0	39	42	0	42	48	0	48	31	0	31	28	0	28	31	0	31
NC_045759.1	24108842	24108843	*	31	2	29	36	6	30	43	0	43	39	0	39	22	1	21	24	0	24	32	1	31	18	0	18	38	0	38	38	2	36	44	8	36	27	1	26	26	5	21	32	0	32
NC_045759.1	24110341	24110342	*	32	2	30	37	4	33	37	0	37	25	0	25	39	2	37	27	0	27	42	1	41	31	1	30	28	1	27	30	0	30	39	2	37	36	0	36	40	0	40	29	0	29
NC_045759.1	24118238	24118239	*	20	1	19	23	6	17	31	1	30	29	1	28	26	4	22	11	0	11	25	1	24	13	2	11	16	1	15	24	13	11	20	1	19	13	0	13	24	2	22	29	0	29
NC_045759.1	24118251	24118252	*	22	1	21	23	4	19	31	0	31	31	0	31	21	2	19	12	0	12	26	0	26	16	1	15	18	1	17	20	4	16	22	2	20	13	0	13	25	1	24	27	1	26
NC_045759.1	24118598	24118599	*	38	2	36	36	6	30	48	0	48	36	3	33	41	5	36	34	0	34	42	0	42	32	1	31	30	0	30	39	9	30	44	5	39	37	0	37	29	1	28	35	0	35
NC_045759.1	24118603	24118604	*	38	0	38	35	5	30	47	0	47	41	1	40	39	4	35	33	1	32	41	0	41	36	3	33	29	0	29	40	4	36	46	5	41	37	0	37	30	0	30	35	1	34
NC_045759.1	24119307	24119308	*	32	1	31	26	5	21	55	4	51	42	1	41	36	0	36	29	4	25	20	0	20	35	3	32	49	8	41	39	4	35	31	5	26	30	1	29	29	0	29	42	1	41
NC_045759.1	24124767	24124768	*	29	2	27	42	4	38	41	2	39	36	0	36	30	0	30	30	0	30	35	1	34	22	1	21	36	9	27	38	9	29	46	6	40	47	0	47	23	1	22	37	0	37
NC_045759.1	24137695	24137696	*	31	1	30	29	4	25	53	4	49	50	3	47	34	2	32	30	3	27	37	0	37	36	1	35	40	0	40	32	1	31	47	5	42	23	0	23	29	1	28	30	1	29
NC_045759.1	24144320	24144321	*	37	1	36	27	5	22	23	0	23	40	0	40	26	0	26	30	2	28	39	0	39	23	1	22	39	1	38	35	0	35	45	0	45	38	3	35	28	2	26	36	1	35
NC_045759.1	24144333	24144334	*	32	1	31	29	4	25	23	0	23	37	0	37	29	0	29	26	0	26	38	0	38	26	2	24	37	1	36	34	0	34	47	0	47	36	4	32	27	2	25	38	0	38
NC_045759.1	24144392	24144393	*	27	1	26	32	6	26	28	0	28	45	4	41	27	0	27	25	0	25	40	0	40	26	2	24	30	0	30	35	2	33	54	2	52	28	2	26	20	0	20	34	1	33
NC_045759.1	24144473	24144474	*	24	2	22	24	7	17	31	0	31	40	0	40	28	3	25	20	0	20	42	4	38	22	0	22	22	3	19	29	14	15	54	18	36	28	0	28	26	7	19	29	0	29
NC_045759.1	24161082	24161083	*	43	1	42	39	4	35	44	2	42	40	0	40	26	2	24	42	0	42	32	0	32	21	0	21	42	0	42	26	0	26	58	1	57	30	1	29	40	0	40	31	0	31
NC_045759.1	24170672	24170673	*	32	3	29	32	9	23	51	4	47	35	4	31	27	1	26	31	4	27	37	8	29	32	2	30	40	11	29	46	4	42	54	7	47	37	5	32	34	3	31	31	10	21
NC_045759.1	24170679	24170680	*	31	2	29	32	4	28	50	1	49	33	0	33	26	0	26	31	0	31	36	0	36	31	0	31	42	1	41	46	1	45	53	5	48	34	2	32	32	0	32	32	5	27
NC_045759.1	24175006	24175007	*	37	2	35	42	7	35	55	6	49	51	1	50	27	3	24	33	5	28	40	0	40	36	6	30	41	10	31	45	4	41	43	10	33	36	0	36	30	1	29	39	0	39
NC_045759.1	24175011	24175012	*	38	1	37	42	6	36	53	0	53	50	1	49	27	2	25	34	2	32	40	0	40	37	0	37	40	1	39	46	3	43	44	2	42	38	2	36	28	0	28	38	1	37
NC_045759.1	24194085	24194086	*	26	0	26	25	5	20	49	0	49	25	0	25	34	3	31	36	0	36	21	3	18	20	0	20	34	0	34	30	1	29	43	0	43	17	5	12	29	0	29	30	0	30
NC_045759.1	24194220	24194221	*	39	3	36	25	4	21	38	0	38	27	0	27	33	1	32	30	0	30	30	3	27	18	0	18	37	0	37	24	0	24	42	4	38	20	0	20	36	2	34	31	1	30
NC_045759.1	24194338	24194339	*	42	3	39	33	4	29	44	1	43	32	0	32	28	0	28	35	2	33	30	1	29	41	5	36	32	0	32	29	0	29	48	0	48	26	0	26	40	0	40	36	1	35
NC_045759.1	24194402	24194403	*	40	3	37	26	6	20	42	1	41	28	0	28	30	1	29	32	0	32	27	0	27	38	0	38	31	3	28	33	2	31	50	2	48	27	0	27	46	5	41	36	2	34
NC_045759.1	24199167	24199168	*	32	3	29	27	4	23	32	11	21	31	3	28	29	4	25	20	1	19	28	4	24	17	0	17	28	0	28	28	2	26	31	8	23	20	1	19	27	4	23	35	5	30
NC_045759.1	24199199	24199200	*	31	3	28	25	4	21	28	12	16	36	9	27	31	4	27	25	7	18	26	13	13	22	7	15	32	5	27	31	1	30	31	2	29	29	5	24	22	7	15	37	16	21
NC_045759.1	24199532	24199533	*	22	3	19	31	8	23	36	0	36	42	2	40	27	3	24	26	0	26	26	3	23	33	2	31	47	3	44	34	3	31	46	3	43	23	2	21	21	2	19	30	3	27
NC_045759.1	24205431	24205432	*	32	3	29	24	4	20	29	0	29	28	0	28	31	1	30	25	0	25	21	0	21	29	1	28	37	1	36	46	0	46	33	4	29	24	1	23	28	1	27	40	0	40
NC_045759.1	24206231	24206232	*	44	1	43	29	4	25	36	0	36	32	0	32	35	2	33	40	0	40	38	0	38	34	0	34	49	1	48	38	0	38	61	4	57	32	0	32	32	0	32	36	0	36
NC_045759.1	24206239	24206240	*	43	4	39	30	6	24	33	1	32	33	3	30	33	1	32	37	2	35	37	11	26	32	2	30	49	5	44	38	0	38	59	15	44	33	0	33	34	2	32	36	4	32
NC_045759.1	24206753	24206754	*	17	1	16	21	7	14	27	1	26	24	1	23	15	1	14	18	0	18	19	0	19	NA	NA	NA	15	3	12	26	3	23	25	3	22	15	0	15	15	0	15	15	0	15
NC_045759.1	24209600	24209601	*	16	1	15	20	6	14	22	1	21	23	6	17	16	1	15	19	3	16	17	2	15	NA	NA	NA	17	3	14	23	0	23	30	6	24	21	0	21	18	0	18	20	7	13
NC_045759.1	24210740	24210741	*	43	1	42	40	4	36	49	15	34	NA	NA	NA	49	7	42	32	0	32	31	5	26	33	0	33	41	1	40	42	1	41	56	1	55	39	0	39	49	0	49	52	6	46
NC_045759.1	24225720	24225721	*	41	3	38	42	4	38	44	1	43	56	1	55	41	0	41	40	0	40	39	0	39	33	1	32	48	1	47	58	0	58	45	2	43	38	0	38	38	0	38	39	0	39
NC_045759.1	24228616	24228617	*	34	1	33	35	6	29	40	0	40	39	2	37	23	4	19	28	7	21	33	1	32	22	2	20	33	0	33	21	2	19	42	0	42	26	6	20	30	1	29	32	5	27
NC_045759.1	24231306	24231307	*	26	3	23	25	5	20	35	5	30	21	2	19	18	2	16	27	4	23	32	8	24	25	2	23	26	3	23	24	4	20	26	5	21	17	2	15	28	5	23	32	4	28
NC_045759.1	24235632	24235633	*	33	2	31	30	4	26	39	0	39	28	0	28	25	1	24	31	0	31	35	0	35	30	0	30	38	1	37	31	0	31	34	0	34	42	0	42	24	1	23	39	0	39
NC_045759.1	24245129	24245130	*	33	1	32	34	4	30	25	0	25	29	0	29	25	1	24	15	0	15	23	0	23	24	0	24	30	1	29	29	0	29	29	1	28	16	0	16	15	1	14	27	3	24
NC_045759.1	24245293	24245294	*	27	0	27	40	5	35	31	0	31	46	5	41	29	0	29	30	1	29	31	2	29	29	0	29	42	0	42	34	3	31	44	0	44	28	0	28	25	7	18	28	14	14
NC_045759.1	24245333	24245334	*	27	3	24	39	9	30	28	0	28	45	7	38	37	5	32	27	2	25	31	7	24	27	3	24	44	10	34	28	2	26	49	4	45	34	4	30	24	0	24	39	17	22
NC_045759.1	24245417	24245418	*	19	0	19	36	4	32	26	0	26	38	0	38	34	0	34	38	0	38	33	0	33	27	0	27	45	1	44	25	0	25	48	2	46	41	1	40	23	0	23	39	1	38
NC_045759.1	24245693	24245694	*	25	3	22	32	7	25	26	0	26	30	5	25	35	1	34	33	7	26	38	9	29	42	3	39	43	2	41	36	0	36	32	14	18	32	1	31	21	0	21	21	14	7
NC_045759.1	24245781	24245782	*	24	1	23	36	4	32	23	0	23	20	0	20	34	0	34	28	4	24	35	3	32	29	0	29	30	0	30	28	1	27	28	5	23	25	0	25	23	1	22	24	2	22
NC_045759.1	24245865	24245866	*	22	0	22	27	5	22	23	0	23	21	2	19	25	3	22	25	4	21	34	5	29	29	8	21	34	0	34	26	1	25	31	2	29	19	0	19	25	0	25	31	3	28
NC_045759.1	24247688	24247689	*	22	2	20	16	5	11	34	0	34	28	1	27	16	2	14	13	0	13	23	2	21	13	1	12	29	0	29	19	3	16	33	4	29	10	1	9	17	1	16	29	4	25
NC_045759.1	24252125	24252126	*	18	0	18	15	3	12	36	0	36	28	0	28	21	0	21	17	0	17	12	0	12	20	0	20	26	1	25	32	0	32	34	0	34	21	0	21	25	0	25	26	0	26
NC_045759.1	24257768	24257769	*	19	1	18	18	3	15	28	1	27	18	0	18	15	0	15	13	0	13	24	0	24	10	0	10	22	0	22	14	0	14	23	0	23	15	0	15	25	1	24	24	2	22
NC_045759.1	24258124	24258125	*	36	0	36	37	4	33	35	0	35	22	4	18	36	0	36	19	0	19	35	0	35	30	3	27	37	0	37	39	0	39	52	14	38	29	0	29	24	1	23	43	4	39
NC_045759.1	24259729	24259730	*	22	3	19	25	4	21	24	3	21	25	2	23	29	0	29	30	4	26	21	4	17	26	2	24	19	0	19	24	1	23	28	4	24	17	10	7	22	1	21	34	3	31
NC_045759.1	24264294	24264295	*	18	2	16	14	6	8	33	1	32	15	0	15	20	0	20	26	0	26	20	1	19	10	0	10	19	0	19	25	0	25	33	3	30	14	1	13	25	1	24	22	0	22
NC_045759.1	24264385	24264386	*	27	2	25	21	4	17	36	8	28	18	2	16	25	5	20	31	7	24	21	3	18	14	4	10	23	1	22	23	2	21	32	6	26	23	7	16	29	0	29	32	3	29
NC_045759.1	24270091	24270092	*	19	3	16	27	8	19	39	1	38	43	4	39	21	1	20	31	13	18	27	5	22	13	6	7	34	11	23	23	0	23	43	9	34	21	4	17	22	4	18	33	0	33
NC_045759.1	24270177	24270178	*	16	2	14	28	11	17	39	7	32	40	12	28	32	13	19	40	24	16	32	15	17	21	9	12	44	20	24	25	3	22	48	8	40	29	5	24	19	4	15	44	30	14
NC_045759.1	24279460	24279461	*	26	2	24	31	7	24	50	10	40	43	1	42	32	1	31	31	5	26	34	5	29	10	2	8	42	3	39	21	2	19	37	6	31	18	5	13	16	5	11	28	6	22
NC_045759.1	24282938	24282939	*	17	0	17	16	3	13	12	0	12	26	0	26	14	0	14	15	0	15	16	0	16	19	0	19	31	0	31	28	1	27	36	1	35	17	0	17	23	0	23	15	0	15
NC_045759.1	24291216	24291217	*	30	3	27	23	4	19	44	1	43	40	0	40	30	2	28	32	0	32	36	2	34	25	0	25	52	0	52	32	3	29	32	1	31	38	0	38	27	1	26	31	5	26
NC_045759.1	24310475	24310476	*	41	0	41	36	7	29	40	0	40	45	3	42	31	4	27	30	2	28	31	1	30	27	0	27	45	1	44	42	3	39	46	5	41	40	3	37	38	3	35	32	14	18
NC_045759.1	24335331	24335332	*	13	0	13	15	3	12	23	0	23	17	1	16	33	0	33	16	0	16	26	0	26	18	0	18	15	0	15	29	0	29	21	1	20	18	0	18	17	0	17	37	0	37
NC_045759.1	24383368	24383369	*	15	0	15	15	3	12	22	0	22	19	2	17	14	0	14	17	0	17	10	0	10	13	0	13	30	0	30	23	0	23	15	1	14	11	0	11	12	1	11	15	0	15
NC_045759.1	24389982	24389983	*	29	1	28	28	4	24	41	0	41	42	2	40	39	0	39	30	0	30	33	1	32	20	0	20	45	0	45	28	0	28	48	0	48	21	0	21	23	0	23	26	0	26
NC_045759.1	24390254	24390255	*	32	1	31	35	6	29	51	7	44	32	4	28	26	6	20	26	0	26	28	2	26	21	2	19	47	2	45	42	3	39	41	5	36	31	1	30	47	0	47	32	6	26
NC_045759.1	24391377	24391378	*	28	0	28	26	4	22	37	1	36	32	0	32	25	1	24	23	0	23	36	1	35	34	2	32	40	2	38	43	0	43	53	4	49	27	0	27	25	1	24	47	2	45
NC_045759.1	24394196	24394197	*	40	1	39	38	5	33	49	0	49	37	0	37	22	0	22	24	0	24	36	0	36	34	1	33	35	0	35	22	0	22	46	0	46	39	0	39	32	1	31	45	0	45
NC_045759.1	24396539	24396540	*	34	1	33	36	5	31	34	0	34	36	1	35	23	3	20	35	0	35	31	0	31	30	0	30	42	0	42	28	2	26	31	3	28	29	0	29	26	0	26	25	2	23
NC_045759.1	24396744	24396745	*	25	0	25	36	4	32	41	1	40	36	3	33	31	2	29	32	1	31	30	1	29	27	2	25	35	1	34	30	2	28	32	6	26	36	0	36	24	0	24	31	2	29
NC_045759.1	24396887	24396888	*	28	1	27	30	8	22	40	0	40	38	1	37	25	0	25	26	4	22	30	0	30	23	7	16	31	0	31	25	1	24	40	5	35	31	2	29	16	2	14	29	8	21
NC_045759.1	24396894	24396895	*	29	0	29	30	4	26	41	1	40	37	0	37	26	1	25	26	6	20	32	0	32	23	6	17	31	0	31	24	0	24	39	4	35	29	1	28	15	1	14	33	7	26
NC_045759.1	24397835	24397836	*	17	2	15	29	5	24	31	5	26	31	0	31	15	1	14	15	0	15	23	2	21	13	2	11	17	0	17	24	0	24	35	1	34	18	0	18	22	0	22	17	0	17
NC_045759.1	24405294	24405295	*	30	1	29	32	4	28	50	2	48	47	1	46	29	1	28	33	1	32	40	7	33	17	1	16	41	3	38	32	0	32	45	1	44	26	0	26	37	0	37	42	5	37
NC_045759.1	24407634	24407635	*	25	1	24	25	4	21	32	2	30	41	3	38	38	0	38	23	0	23	26	0	26	31	1	30	39	0	39	35	0	35	42	0	42	30	5	25	28	8	20	38	0	38
NC_045759.1	24408228	24408229	*	42	0	42	34	4	30	47	0	47	31	0	31	31	0	31	34	0	34	27	0	27	28	0	28	43	0	43	39	0	39	34	0	34	29	0	29	31	0	31	49	1	48
NC_045759.1	24413344	24413345	*	26	1	25	27	4	23	33	0	33	30	0	30	46	0	46	38	0	38	30	0	30	30	0	30	35	0	35	40	0	40	55	1	54	33	0	33	33	0	33	52	3	49
NC_045759.1	24415942	24415943	*	39	2	37	35	6	29	52	0	52	53	1	52	30	0	30	41	0	41	34	4	30	24	1	23	45	3	42	43	0	43	68	17	51	39	0	39	42	6	36	36	8	28
NC_045759.1	24415961	24415962	*	34	1	33	34	4	30	51	1	50	55	0	55	26	1	25	42	0	42	35	2	33	20	0	20	43	0	43	39	1	38	65	15	50	36	0	36	40	4	36	30	6	24
NC_045759.1	24415977	24415978	*	34	3	31	33	7	26	47	1	46	51	0	51	28	1	27	33	0	33	35	4	31	22	1	21	41	3	38	40	5	35	57	19	38	40	1	39	39	6	33	32	8	24
NC_045759.1	24415987	24415988	*	36	3	33	33	9	24	47	0	47	50	1	49	24	2	22	33	1	32	33	2	31	25	0	25	38	3	35	38	5	33	53	15	38	38	0	38	41	9	32	32	7	25
NC_045759.1	24426177	24426178	*	34	1	33	41	5	36	39	0	39	20	0	20	23	2	21	38	0	38	34	0	34	22	4	18	43	7	36	15	2	13	29	0	29	29	0	29	23	0	23	21	0	21
NC_045759.1	24426380	24426381	*	30	1	29	28	5	23	43	0	43	34	2	32	22	1	21	33	2	31	24	0	24	18	0	18	35	1	34	15	0	15	32	0	32	20	0	20	28	0	28	30	0	30
NC_045759.1	24426404	24426405	*	31	2	29	31	5	26	41	0	41	33	3	30	20	1	19	32	0	32	20	1	19	19	0	19	31	7	24	15	0	15	32	0	32	20	0	20	27	0	27	29	0	29
NC_045759.1	24433117	24433118	*	31	0	31	14	3	11	26	0	26	31	0	31	36	0	36	39	0	39	33	1	32	21	1	20	31	0	31	30	0	30	34	0	34	34	1	33	24	0	24	36	0	36
NC_045759.1	24434825	24434826	*	31	3	28	31	7	24	35	3	32	25	2	23	34	3	31	25	3	22	36	1	35	20	2	18	28	1	27	39	0	39	34	4	30	23	1	22	28	1	27	36	7	29
NC_045759.1	24434961	24434962	*	27	1	26	25	7	18	28	2	26	28	0	28	40	3	37	26	5	21	37	0	37	31	2	29	30	7	23	37	4	33	31	5	26	34	0	34	27	1	26	43	4	39
NC_045759.1	24440274	24440275	*	26	0	26	42	5	37	32	6	26	33	0	33	42	1	41	30	3	27	37	0	37	21	3	18	47	2	45	29	5	24	38	0	38	35	0	35	30	1	29	34	0	34
NC_045759.1	24440891	24440892	*	12	0	12	18	3	15	32	2	30	13	0	13	13	0	13	23	3	20	12	0	12	10	0	10	23	7	16	12	0	12	23	0	23	14	1	13	19	4	15	23	1	22
NC_045759.1	24442923	24442924	*	26	2	24	37	5	32	30	1	29	36	0	36	16	0	16	18	0	18	25	2	23	17	0	17	51	12	39	20	0	20	23	0	23	28	3	25	19	0	19	28	0	28
NC_045759.1	24444153	24444154	*	29	2	27	51	6	45	42	2	40	33	1	32	45	3	42	45	0	45	38	5	33	35	0	35	45	2	43	33	2	31	50	1	49	39	3	36	24	0	24	42	0	42
NC_045759.1	24447446	24447447	*	36	3	33	39	12	27	61	6	55	42	6	36	55	7	48	51	2	49	46	5	41	38	2	36	47	7	40	58	3	55	47	7	40	42	3	39	34	3	31	48	3	45
NC_045759.1	24456261	24456262	*	28	0	28	26	4	22	35	0	35	36	0	36	36	0	36	36	0	36	26	1	25	23	0	23	28	0	28	33	0	33	43	0	43	31	0	31	34	0	34	30	1	29
NC_045759.1	24490742	24490743	*	32	3	29	43	6	37	53	1	52	37	1	36	23	1	22	50	21	29	48	4	44	28	8	20	32	4	28	39	3	36	41	3	38	36	5	31	43	3	40	44	3	41
NC_045759.1	24491675	24491676	*	44	0	44	35	4	31	51	1	50	50	1	49	38	1	37	27	1	26	34	1	33	17	0	17	43	0	43	27	0	27	46	1	45	27	0	27	29	0	29	42	6	36
NC_045759.1	24493318	24493319	*	21	3	18	22	5	17	40	10	30	37	3	34	26	4	22	17	1	16	20	9	11	18	2	16	38	22	16	25	3	22	30	10	20	22	0	22	25	10	15	19	2	17
NC_045759.1	24493347	24493348	*	24	2	22	22	7	15	46	4	42	40	7	33	29	2	27	17	0	17	24	3	21	20	1	19	36	6	30	28	18	10	33	7	26	25	1	24	26	3	23	21	3	18
NC_045759.1	24493727	24493728	*	30	1	29	33	4	29	34	2	32	33	1	32	36	1	35	34	1	33	29	0	29	26	1	25	36	0	36	27	2	25	39	1	38	17	1	16	16	0	16	30	2	28
NC_045759.1	24497336	24497337	*	13	1	12	25	7	18	32	7	25	34	7	27	27	5	22	29	1	28	21	2	19	22	0	22	32	1	31	32	1	31	37	1	36	19	0	19	22	0	22	35	1	34
NC_045759.1	24497550	24497551	*	10	2	8	20	7	13	23	3	20	21	11	10	13	2	11	15	5	10	15	7	8	13	5	8	11	1	10	20	6	14	23	2	21	17	8	9	18	1	17	12	5	7
NC_045759.1	24517461	24517462	*	28	0	28	37	4	33	43	1	42	32	1	31	43	1	42	26	0	26	24	1	23	27	0	27	29	0	29	38	1	37	37	1	36	38	1	37	37	0	37	40	0	40
NC_045759.1	24525129	24525130	*	14	0	14	11	3	8	11	1	10	18	0	18	20	0	20	15	0	15	17	0	17	22	0	22	23	0	23	24	0	24	13	0	13	14	0	14	14	0	14	16	0	16
NC_045759.1	24536988	24536989	*	22	3	19	29	4	25	29	4	25	39	11	28	29	0	29	28	1	27	27	6	21	28	2	26	30	6	24	29	5	24	46	10	36	34	6	28	23	6	17	37	4	33
NC_045759.1	24539546	24539547	*	38	0	38	37	4	33	53	0	53	32	0	32	47	0	47	51	0	51	37	0	37	38	0	38	52	0	52	55	1	54	60	0	60	33	0	33	34	0	34	48	10	38
NC_045759.1	24540716	24540717	*	41	1	40	43	5	38	47	1	46	40	0	40	42	4	38	37	8	29	32	0	32	33	0	33	42	7	35	37	3	34	39	6	33	26	1	25	42	9	33	44	8	36
NC_045759.1	24543827	24543828	*	31	0	31	40	4	36	38	1	37	41	0	41	34	1	33	35	1	34	29	0	29	25	1	24	41	0	41	37	0	37	43	6	37	28	0	28	24	0	24	37	0	37
NC_045759.1	24544342	24544343	*	31	2	29	37	4	33	47	4	43	26	2	24	20	1	19	32	1	31	28	5	23	23	1	22	42	3	39	24	3	21	48	4	44	29	3	26	28	2	26	33	0	33
NC_045759.1	24544449	24544450	*	28	1	27	24	7	17	44	3	41	29	0	29	27	0	27	22	1	21	28	1	27	16	0	16	42	2	40	32	1	31	40	2	38	28	0	28	28	1	27	30	2	28
NC_045759.1	24551177	24551178	*	21	3	18	25	5	20	43	1	42	32	3	29	27	0	27	32	2	30	40	0	40	17	1	16	24	2	22	32	3	29	37	3	34	23	0	23	20	2	18	34	2	32
NC_045759.1	24552448	24552449	*	17	1	16	30	6	24	43	8	35	26	0	26	21	0	21	22	1	21	26	5	21	20	2	18	30	4	26	22	1	21	29	1	28	17	0	17	24	1	23	25	2	23
NC_045759.1	24553179	24553180	*	31	3	28	33	5	28	50	4	46	31	2	29	24	1	23	34	7	27	32	0	32	27	3	24	32	8	24	25	2	23	49	1	48	32	1	31	35	0	35	43	1	42
NC_045759.1	24553576	24553577	*	24	3	21	30	6	24	38	4	34	39	2	37	22	1	21	23	1	22	27	4	23	16	3	13	28	6	22	38	12	26	25	9	16	29	0	29	20	4	16	30	2	28
NC_045759.1	24553591	24553592	*	22	2	20	35	9	26	39	5	34	41	1	40	25	0	25	22	1	21	25	5	20	20	5	15	31	11	20	35	12	23	28	10	18	29	0	29	22	1	21	27	4	23
NC_045759.1	24553643	24553644	*	19	2	17	31	4	27	43	2	41	41	2	39	22	1	21	27	2	25	20	1	19	22	1	21	23	0	23	33	0	33	35	4	31	25	1	24	25	2	23	32	0	32
NC_045759.1	24554225	24554226	*	15	2	13	16	5	11	27	1	26	34	2	32	22	4	18	22	5	17	17	6	11	18	1	17	22	4	18	23	13	10	36	5	31	13	5	8	17	1	16	12	2	10
NC_045759.1	24556380	24556381	*	30	3	27	36	7	29	46	1	45	29	0	29	52	2	50	41	0	41	47	0	47	31	1	30	43	1	42	34	0	34	39	1	38	45	0	45	33	0	33	28	0	28
NC_045759.1	24560856	24560857	*	16	1	15	26	5	21	38	0	38	37	4	33	18	0	18	16	0	16	29	0	29	19	1	18	26	0	26	29	0	29	39	8	31	19	0	19	25	0	25	29	8	21
NC_045759.1	24561232	24561233	*	27	3	24	16	3	13	32	2	30	28	1	27	19	1	18	26	0	26	28	4	24	19	0	19	37	0	37	15	0	15	29	0	29	16	0	16	19	0	19	28	0	28
NC_045759.1	24562821	24562822	*	36	0	36	31	4	27	36	0	36	32	1	31	40	1	39	37	0	37	27	0	27	25	0	25	45	0	45	48	1	47	64	2	62	36	1	35	37	0	37	57	0	57
NC_045759.1	24564551	24564552	*	30	3	27	36	7	29	34	2	32	34	2	32	35	5	30	40	0	40	29	0	29	27	1	26	48	1	47	41	1	40	33	0	33	32	0	32	32	0	32	31	0	31
NC_045759.1	24564603	24564604	*	36	2	34	35	4	31	33	0	33	37	3	34	44	4	40	35	0	35	35	6	29	34	3	31	48	3	45	45	4	41	41	2	39	34	0	34	34	3	31	42	5	37
NC_045759.1	24564606	24564607	*	34	3	31	36	6	30	33	3	30	38	2	36	45	7	38	35	4	31	36	6	30	34	5	29	49	6	43	46	6	40	42	4	38	33	1	32	34	5	29	41	5	36
NC_045759.1	24565768	24565769	*	28	3	25	25	10	15	33	1	32	29	5	24	23	4	19	34	25	9	34	10	24	26	7	19	36	10	26	29	12	17	34	7	27	18	2	16	26	7	19	28	0	28
NC_045759.1	24565822	24565823	*	24	3	21	25	5	20	32	1	31	26	0	26	23	2	21	31	12	19	35	5	30	22	4	18	25	2	23	27	4	23	37	7	30	19	2	17	31	0	31	32	1	31
NC_045759.1	24592141	24592142	*	32	0	32	36	7	29	50	0	50	46	0	46	39	3	36	25	4	21	42	0	42	30	3	27	40	1	39	35	4	31	58	17	41	25	8	17	34	2	32	34	3	31
NC_045759.1	24592976	24592977	*	22	1	21	28	5	23	35	0	35	32	4	28	29	2	27	31	1	30	24	1	23	24	2	22	23	2	21	35	3	32	38	6	32	26	1	25	25	0	25	28	1	27
NC_045759.1	24595960	24595961	*	32	3	29	40	9	31	54	4	50	46	1	45	45	6	39	48	1	47	48	7	41	36	4	32	56	12	44	38	6	32	53	18	35	36	5	31	49	5	44	32	10	22
NC_045759.1	24597228	24597229	*	22	0	22	22	5	17	39	1	38	21	2	19	21	1	20	23	3	20	21	1	20	NA	NA	NA	27	0	27	17	0	17	39	3	36	16	0	16	22	0	22	23	2	21
NC_045759.1	24597752	24597753	*	13	2	11	23	4	19	35	0	35	33	2	31	NA	NA	NA	29	0	29	19	0	19	NA	NA	NA	30	1	29	21	2	19	20	0	20	13	0	13	27	0	27	18	2	16
NC_045759.1	24597987	24597988	*	15	2	13	21	5	16	30	0	30	34	6	28	14	1	13	18	1	17	15	2	13	16	1	15	26	0	26	11	1	10	18	1	17	16	0	16	20	1	19	21	1	20
NC_045759.1	24604896	24604897	*	35	0	35	32	4	28	36	2	34	45	0	45	27	0	27	31	5	26	33	1	32	26	2	24	41	1	40	35	2	33	58	7	51	35	5	30	32	1	31	46	11	35
NC_045759.1	24604978	24604979	*	35	3	32	28	4	24	40	0	40	42	0	42	31	0	31	36	1	35	37	6	31	26	6	20	37	1	36	38	1	37	44	1	43	29	0	29	30	5	25	46	1	45
NC_045759.1	24605553	24605554	*	29	0	29	29	4	25	60	3	57	31	0	31	18	2	16	24	1	23	29	0	29	29	0	29	27	0	27	35	0	35	45	0	45	21	1	20	27	0	27	35	3	32
NC_045759.1	24605950	24605951	*	33	2	31	32	5	27	27	1	26	32	2	30	28	2	26	26	0	26	32	0	32	27	0	27	31	1	30	35	1	34	40	0	40	28	0	28	25	0	25	42	1	41
NC_045759.1	24608333	24608334	*	32	3	29	29	5	24	46	1	45	33	0	33	29	2	27	38	3	35	45	7	38	34	1	33	35	2	33	37	0	37	39	3	36	24	2	22	29	4	25	35	0	35
NC_045759.1	24614105	24614106	*	28	2	26	29	5	24	47	1	46	28	1	27	16	1	15	41	4	37	28	0	28	30	3	27	31	4	27	42	4	38	54	0	54	34	1	33	29	2	27	37	9	28
NC_045759.1	24615132	24615133	*	37	3	34	42	4	38	44	0	44	28	1	27	25	1	24	27	0	27	37	0	37	21	1	20	30	1	29	37	0	37	44	1	43	20	0	20	24	1	23	41	3	38
NC_045759.1	24615364	24615365	*	34	3	31	31	5	26	45	6	39	30	0	30	32	0	32	28	4	24	43	0	43	30	2	28	30	0	30	37	5	32	44	0	44	29	4	25	27	3	24	28	0	28
NC_045759.1	24615443	24615444	*	36	2	34	32	4	28	45	2	43	30	2	28	31	0	31	28	0	28	29	3	26	37	0	37	40	1	39	45	1	44	45	8	37	25	0	25	26	3	23	32	0	32
NC_045759.1	24632658	24632659	*	39	0	39	38	4	34	39	1	38	39	0	39	42	1	41	33	0	33	36	0	36	33	0	33	32	1	31	47	0	47	46	2	44	28	0	28	23	0	23	38	0	38
NC_045759.1	24664022	24664023	*	18	0	18	19	4	15	30	1	29	17	1	16	11	0	11	20	1	19	19	0	19	12	0	12	20	0	20	14	0	14	15	0	15	14	1	13	14	1	13	26	1	25
NC_045759.1	24672535	24672536	*	16	1	15	20	5	15	35	1	34	22	1	21	24	3	21	17	0	17	13	0	13	12	0	12	27	2	25	21	1	20	27	4	23	21	0	21	18	0	18	19	0	19
NC_045759.1	24673049	24673050	*	24	2	22	24	4	20	41	0	41	33	1	32	32	3	29	30	0	30	25	0	25	28	3	25	24	6	18	37	3	34	33	18	15	20	0	20	17	0	17	29	1	28
NC_045759.1	24673053	24673054	*	29	3	26	24	4	20	41	0	41	33	0	33	31	3	28	32	0	32	24	0	24	29	0	29	24	4	20	37	0	37	30	15	15	20	0	20	19	0	19	30	0	30
NC_045759.1	24673128	24673129	*	33	0	33	38	4	34	40	0	40	36	1	35	31	0	31	31	0	31	27	0	27	21	1	20	30	2	28	33	3	30	36	0	36	25	0	25	27	0	27	36	0	36
NC_045759.1	24673462	24673463	*	31	1	30	22	4	18	33	1	32	17	0	17	21	1	20	21	0	21	30	1	29	16	0	16	30	0	30	20	0	20	22	1	21	24	0	24	29	1	28	31	1	30
NC_045759.1	24674002	24674003	*	19	3	16	17	3	14	27	6	21	32	2	30	12	2	10	16	0	16	25	5	20	10	1	9	23	1	22	11	2	9	29	14	15	11	0	11	14	2	12	22	5	17
NC_045759.1	24674109	24674110	*	25	3	22	19	4	15	22	0	22	38	2	36	15	2	13	14	1	13	27	1	26	13	1	12	30	0	30	19	5	14	34	7	27	14	1	13	14	3	11	24	3	21
NC_045759.1	24674298	24674299	*	26	2	24	30	4	26	37	9	28	35	5	30	46	9	37	24	3	21	28	4	24	20	0	20	27	11	16	34	2	32	34	3	31	21	0	21	22	5	17	30	7	23
NC_045759.1	24674337	24674338	*	27	3	24	30	6	24	31	3	28	36	0	36	50	6	44	28	3	25	35	2	33	20	2	18	20	5	15	32	0	32	31	3	28	25	0	25	26	2	24	31	4	27
NC_045759.1	24675240	24675241	*	35	3	32	27	5	22	36	3	33	37	0	37	34	1	33	15	1	14	28	0	28	19	0	19	33	1	32	36	3	33	40	5	35	22	1	21	25	1	24	48	0	48
NC_045759.1	24677566	24677567	*	28	3	25	27	4	23	30	1	29	34	2	32	32	0	32	29	0	29	25	0	25	23	1	22	26	0	26	22	2	20	38	3	35	30	4	26	25	3	22	27	4	23
NC_045759.1	24678271	24678272	*	44	3	41	37	4	33	61	10	51	40	1	39	31	9	22	32	2	30	38	4	34	32	9	23	49	5	44	41	11	30	41	5	36	37	7	30	30	5	25	46	5	41
NC_045759.1	24678480	24678481	*	27	2	25	30	4	26	48	2	46	33	1	32	23	1	22	22	0	22	26	0	26	25	2	23	42	1	41	41	2	39	49	0	49	26	2	24	22	2	20	41	1	40
NC_045759.1	24679307	24679308	*	20	2	18	29	5	24	24	0	24	31	9	22	18	0	18	18	7	11	21	2	19	24	4	20	31	0	31	29	1	28	34	0	34	20	4	16	22	0	22	22	6	16
NC_045759.1	24706247	24706248	*	26	3	23	26	4	22	24	5	19	26	2	24	28	0	28	16	2	14	21	2	19	16	3	13	14	2	12	25	4	21	36	2	34	24	3	21	21	4	17	22	0	22
NC_045759.1	24706261	24706262	*	24	1	23	26	8	18	24	5	19	30	0	30	28	2	26	18	4	14	24	3	21	19	4	15	13	1	12	24	0	24	32	5	27	25	4	21	20	5	15	20	2	18
NC_045759.1	24706960	24706961	*	21	3	18	26	5	21	29	3	26	35	1	34	35	2	33	20	1	19	31	0	31	20	0	20	34	2	32	26	0	26	31	8	23	32	6	26	37	5	32	26	1	25
NC_045759.1	24712138	24712139	*	30	1	29	41	4	37	50	1	49	38	0	38	27	0	27	34	0	34	47	0	47	33	0	33	33	0	33	38	0	38	33	0	33	28	0	28	45	1	44	35	0	35
NC_045759.1	24716848	24716849	*	22	0	22	26	5	21	30	1	29	36	3	33	30	0	30	29	0	29	26	0	26	24	2	22	24	0	24	22	0	22	32	4	28	30	0	30	23	1	22	20	2	18
NC_045759.1	24717212	24717213	*	16	1	15	30	6	24	27	10	17	33	6	27	22	1	21	29	3	26	34	3	31	15	3	12	33	3	30	29	4	25	37	8	29	23	4	19	26	4	22	23	7	16
NC_045759.1	24736754	24736755	*	NA	NA	NA	11	4	7	20	11	9	NA	NA	NA	11	1	10	19	14	5	11	4	7	NA	NA	NA	16	11	5	NA	NA	NA	15	3	12	10	1	9	NA	NA	NA	NA	NA	NA
NC_045760.1	20798	20799	*	13	0	13	15	3	12	26	4	22	18	3	15	11	3	8	12	3	9	21	2	19	NA	NA	NA	15	3	12	10	0	10	14	2	12	15	0	15	11	1	10	NA	NA	NA
NC_045760.1	24941	24942	*	40	2	38	43	5	38	58	4	54	54	0	54	53	4	49	36	0	36	43	5	38	53	0	53	55	1	54	31	2	29	64	0	64	46	1	45	47	7	40	56	4	52
NC_045760.1	27945	27946	*	22	1	21	21	4	17	31	2	29	34	5	29	31	2	29	14	0	14	33	7	26	16	0	16	31	4	27	35	1	34	35	1	34	30	2	28	31	1	30	27	4	23
NC_045760.1	28793	28794	*	28	2	26	34	5	29	31	2	29	37	2	35	40	0	40	24	3	21	28	0	28	18	0	18	33	1	32	32	1	31	36	1	35	17	0	17	34	1	33	38	1	37
NC_045760.1	58255	58256	*	37	3	34	40	4	36	51	3	48	39	0	39	36	0	36	48	0	48	45	0	45	43	1	42	39	0	39	40	0	40	46	0	46	29	0	29	36	1	35	48	3	45
NC_045760.1	61355	61356	*	NA	NA	NA	12	9	3	17	1	16	18	0	18	12	1	11	10	2	8	10	0	10	NA	NA	NA	16	1	15	NA	NA	NA	13	1	12	10	2	8	NA	NA	NA	12	0	12
NC_045760.1	61395	61396	*	NA	NA	NA	15	14	1	18	7	11	18	5	13	13	3	10	14	9	5	NA	NA	NA	NA	NA	NA	18	14	4	14	8	6	10	8	2	NA	NA	NA	NA	NA	NA	13	8	5
NC_045760.1	61438	61439	*	NA	NA	NA	14	14	0	21	17	4	14	12	2	14	9	5	16	15	1	13	11	2	NA	NA	NA	23	20	3	16	14	2	11	11	0	NA	NA	NA	NA	NA	NA	13	12	1
NC_045760.1	65239	65240	*	27	0	27	41	4	37	30	0	30	35	0	35	53	1	52	35	0	35	21	0	21	37	0	37	35	0	35	32	0	32	44	0	44	38	0	38	18	0	18	39	0	39
NC_045760.1	94985	94986	*	22	1	21	22	5	17	29	1	28	26	2	24	29	0	29	21	0	21	21	0	21	20	0	20	35	2	33	24	3	21	33	6	27	29	3	26	22	0	22	27	3	24
NC_045760.1	94993	94994	*	23	0	23	23	5	18	29	1	28	28	4	24	30	2	28	22	0	22	22	0	22	20	1	19	36	2	34	24	3	21	33	7	26	30	3	27	23	0	23	28	0	28
NC_045760.1	98421	98422	*	14	2	12	11	3	8	41	7	34	29	2	27	20	2	18	15	1	14	23	0	23	14	0	14	19	3	16	31	3	28	31	4	27	18	0	18	13	1	12	29	1	28
NC_045760.1	98613	98614	*	30	1	29	30	4	26	33	4	29	24	0	24	25	1	24	23	0	23	22	1	21	23	0	23	21	1	20	16	2	14	27	2	25	20	2	18	16	1	15	28	0	28
NC_045760.1	98621	98622	*	31	0	31	29	4	25	32	1	31	24	0	24	25	0	25	24	0	24	21	1	20	23	0	23	22	1	21	16	3	13	25	1	24	20	0	20	15	1	14	28	1	27
NC_045760.1	99531	99532	*	37	3	34	30	5	25	34	0	34	45	1	44	42	16	26	20	7	13	39	1	38	25	0	25	30	1	29	33	1	32	49	7	42	23	2	21	23	7	16	40	0	40
NC_045760.1	99882	99883	*	29	2	27	30	5	25	33	1	32	43	1	42	38	0	38	32	1	31	36	3	33	29	2	27	31	5	26	33	0	33	35	5	30	22	0	22	33	2	31	35	1	34
NC_045760.1	99959	99960	*	26	0	26	36	5	31	43	1	42	50	3	47	40	2	38	26	0	26	37	0	37	25	1	24	37	0	37	35	1	34	42	0	42	31	0	31	33	4	29	29	6	23
NC_045760.1	100095	100096	*	35	2	33	36	4	32	39	3	36	42	3	39	42	2	40	21	0	21	34	5	29	18	5	13	44	2	42	42	9	33	43	1	42	28	1	27	26	1	25	25	1	24
NC_045760.1	102162	102163	*	27	1	26	34	7	27	51	1	50	37	1	36	45	3	42	31	1	30	31	2	29	25	1	24	58	1	57	34	2	32	44	3	41	28	1	27	30	1	29	35	0	35
NC_045760.1	129869	129870	*	23	1	22	15	3	12	19	1	18	27	0	27	44	1	43	23	0	23	28	0	28	25	0	25	29	1	28	25	0	25	46	1	45	29	0	29	17	0	17	28	0	28
NC_045760.1	136333	136334	*	29	0	29	24	4	20	30	1	29	46	0	46	45	0	45	26	0	26	32	0	32	40	0	40	47	0	47	44	0	44	46	0	46	37	0	37	21	0	21	41	0	41
NC_045760.1	137149	137150	*	12	0	12	19	4	15	27	1	26	27	1	26	27	1	26	19	1	18	19	0	19	15	0	15	18	1	17	15	0	15	22	0	22	15	1	14	26	0	26	18	0	18
NC_045760.1	138081	138082	*	21	2	19	31	4	27	36	7	29	29	2	27	19	3	16	30	0	30	18	1	17	23	0	23	37	4	33	21	2	19	39	2	37	20	1	19	27	6	21	30	1	29
NC_045760.1	146549	146550	*	32	2	30	24	4	20	39	5	34	37	3	34	32	3	29	35	1	34	33	4	29	32	4	28	33	1	32	29	3	26	35	3	32	29	1	28	24	3	21	31	2	29
NC_045760.1	151853	151854	*	36	1	35	48	5	43	58	1	57	33	2	31	28	1	27	37	0	37	41	0	41	20	0	20	51	1	50	37	1	36	36	0	36	40	0	40	34	0	34	32	10	22
NC_045760.1	154899	154900	*	18	2	16	22	4	18	30	1	29	19	0	19	20	1	19	25	1	24	20	0	20	11	0	11	32	3	29	16	0	16	20	0	20	23	1	22	20	0	20	19	1	18
NC_045760.1	156048	156049	*	18	0	18	25	4	21	23	2	21	18	0	18	20	1	19	23	1	22	29	2	27	12	0	12	23	0	23	18	0	18	18	0	18	13	2	11	17	0	17	15	0	15
NC_045760.1	186627	186628	*	27	0	27	17	3	14	23	0	23	19	0	19	34	0	34	22	0	22	24	0	24	22	0	22	39	0	39	14	0	14	31	0	31	19	0	19	14	0	14	34	0	34
NC_045760.1	207369	207370	*	19	2	17	32	4	28	23	1	22	36	6	30	30	8	22	20	3	17	30	3	27	28	5	23	29	10	19	31	8	23	43	7	36	22	7	15	24	1	23	24	2	22
NC_045760.1	218645	218646	*	21	0	21	18	3	15	28	0	28	30	0	30	29	0	29	30	0	30	28	0	28	32	0	32	26	0	26	27	0	27	50	0	50	32	0	32	31	0	31	33	1	32
NC_045760.1	226633	226634	*	30	2	28	28	4	24	51	1	50	42	0	42	28	5	23	22	0	22	21	0	21	24	4	20	37	6	31	31	2	29	44	2	42	25	0	25	12	0	12	23	3	20
NC_045760.1	226656	226657	*	30	2	28	28	6	22	50	0	50	36	3	33	25	6	19	26	2	24	26	2	24	24	10	14	37	9	28	34	3	31	42	12	30	25	0	25	11	0	11	22	1	21
NC_045760.1	231854	231855	*	39	3	36	34	5	29	40	0	40	33	1	32	26	0	26	38	1	37	35	0	35	23	0	23	34	1	33	19	0	19	35	1	34	29	0	29	33	2	31	34	1	33
NC_045760.1	231972	231973	*	36	0	36	47	5	42	54	1	53	49	0	49	37	0	37	47	0	47	49	1	48	26	1	25	47	6	41	41	6	35	46	13	33	32	0	32	36	0	36	44	5	39
NC_045760.1	232255	232256	*	37	2	35	39	7	32	37	2	35	47	2	45	36	0	36	38	0	38	45	2	43	38	0	38	36	0	36	36	1	35	49	5	44	36	0	36	35	0	35	34	0	34
NC_045760.1	232778	232779	*	36	2	34	39	4	35	59	3	56	61	0	61	45	4	41	48	0	48	46	0	46	38	0	38	51	1	50	49	2	47	47	0	47	33	0	33	36	8	28	46	6	40
NC_045760.1	241260	241261	*	32	3	29	27	4	23	39	0	39	29	0	29	22	2	20	30	2	28	38	0	38	14	0	14	33	2	31	28	1	27	34	1	33	22	0	22	23	0	23	29	0	29
NC_045760.1	295342	295343	*	26	0	26	30	4	26	27	0	27	22	1	21	23	0	23	24	0	24	39	0	39	21	0	21	35	0	35	32	0	32	29	0	29	31	0	31	22	0	22	40	0	40
NC_045760.1	300832	300833	*	25	0	25	16	3	13	39	2	37	37	0	37	31	1	30	23	0	23	33	0	33	23	0	23	24	0	24	38	0	38	36	0	36	33	0	33	29	0	29	48	0	48
NC_045760.1	303453	303454	*	20	2	18	25	4	21	31	1	30	25	0	25	18	1	17	21	2	19	28	0	28	27	0	27	30	1	29	15	1	14	37	1	36	18	0	18	16	1	15	34	4	30
NC_045760.1	304707	304708	*	43	2	41	41	4	37	45	5	40	40	4	36	32	7	25	39	6	33	58	4	54	22	0	22	49	5	44	43	5	38	45	1	44	35	5	30	27	1	26	33	1	32
NC_045760.1	305358	305359	*	26	2	24	35	4	31	39	3	36	29	0	29	21	0	21	37	5	32	22	4	18	17	4	13	27	3	24	21	1	20	25	0	25	16	0	16	16	1	15	23	1	22
NC_045760.1	305477	305478	*	32	1	31	29	7	22	42	4	38	32	0	32	28	0	28	27	8	19	25	1	24	24	2	22	26	3	23	25	6	19	33	7	26	23	3	20	21	0	21	31	5	26
NC_045760.1	305504	305505	*	32	1	31	27	6	21	42	3	39	34	0	34	29	0	29	28	8	20	23	0	23	22	3	19	25	1	24	25	5	20	31	8	23	25	0	25	20	0	20	29	0	29
NC_045760.1	308176	308177	*	36	1	35	40	4	36	60	2	58	32	1	31	26	0	26	29	3	26	34	0	34	19	0	19	36	2	34	28	0	28	37	3	34	25	2	23	39	1	38	34	0	34
NC_045760.1	324118	324119	*	17	2	15	23	9	14	26	1	25	22	2	20	13	1	12	13	3	10	16	0	16	18	1	17	25	4	21	25	2	23	26	1	25	20	3	17	18	0	18	19	3	16
NC_045760.1	324121	324122	*	17	2	15	23	7	16	26	2	24	22	1	21	12	0	12	13	3	10	16	0	16	19	0	19	25	5	20	23	2	21	25	2	23	21	0	21	18	0	18	19	5	14
NC_045760.1	346762	346763	*	29	0	29	37	4	33	42	0	42	36	0	36	39	0	39	30	0	30	27	0	27	37	1	36	34	0	34	33	0	33	46	0	46	22	0	22	27	0	27	30	0	30
NC_045760.1	389738	389739	*	NA	NA	NA	10	8	2	15	3	12	13	3	10	10	3	7	11	8	3	NA	NA	NA	NA	NA	NA	16	5	11	15	9	6	13	5	8	10	3	7	10	5	5	13	5	8
NC_045760.1	389755	389756	*	NA	NA	NA	12	12	0	15	7	8	15	9	6	10	5	5	11	10	1	NA	NA	NA	NA	NA	NA	23	14	9	16	9	7	14	9	5	11	6	5	12	4	8	12	7	5
NC_045760.1	391133	391134	*	29	0	29	38	4	34	36	0	36	32	2	30	40	0	40	27	0	27	33	0	33	16	0	16	45	2	43	38	0	38	40	4	36	33	0	33	30	1	29	31	1	30
NC_045760.1	391184	391185	*	30	2	28	42	5	37	32	0	32	34	3	31	34	1	33	28	0	28	42	2	40	18	0	18	48	6	42	42	1	41	39	1	38	30	0	30	31	0	31	36	0	36
NC_045760.1	391450	391451	*	24	3	21	23	5	18	32	4	28	30	2	28	14	0	14	15	0	15	31	6	25	25	1	24	25	3	22	30	2	28	30	9	21	20	3	17	16	0	16	25	4	21
NC_045760.1	391555	391556	*	21	2	19	23	4	19	34	0	34	18	2	16	13	0	13	17	0	17	24	2	22	19	3	16	14	0	14	31	7	24	32	5	27	21	1	20	15	0	15	20	0	20
NC_045760.1	391583	391584	*	19	2	17	21	4	17	28	1	27	16	2	14	15	0	15	20	0	20	21	1	20	18	3	15	15	0	15	33	3	30	34	2	32	22	1	21	15	0	15	18	4	14
NC_045760.1	391604	391605	*	21	2	19	17	6	11	31	4	27	18	2	16	14	0	14	24	0	24	22	3	19	20	4	16	16	0	16	29	6	23	32	1	31	20	1	19	14	0	14	19	7	12
NC_045760.1	391806	391807	*	28	0	28	27	9	18	26	1	25	22	3	19	22	3	19	18	0	18	23	5	18	13	0	13	28	3	25	22	4	18	32	0	32	13	2	11	13	0	13	24	6	18
NC_045760.1	393034	393035	*	10	0	10	23	5	18	37	1	36	19	0	19	20	1	19	19	5	14	21	2	19	NA	NA	NA	31	9	22	21	9	12	26	9	17	15	0	15	19	2	17	20	1	19
NC_045760.1	395387	395388	*	26	3	23	34	6	28	38	2	36	40	3	37	17	0	17	26	6	20	34	7	27	11	1	10	38	3	35	24	10	14	22	3	19	21	3	18	18	0	18	16	3	13
NC_045760.1	401803	401804	*	26	3	23	33	6	27	30	8	22	30	2	28	26	0	26	24	1	23	32	1	31	24	2	22	39	5	34	34	5	29	51	1	50	31	1	30	37	8	29	49	4	45
NC_045760.1	405758	405759	*	15	1	14	19	5	14	23	2	21	19	2	17	14	0	14	16	0	16	14	1	13	NA	NA	NA	23	0	23	14	3	11	NA	NA	NA	11	0	11	15	1	14	14	2	12
NC_045760.1	407415	407416	*	20	2	18	26	4	22	38	1	37	27	2	25	22	0	22	17	1	16	21	4	17	15	1	14	46	0	46	20	1	19	19	3	16	19	1	18	34	4	30	22	0	22
NC_045760.1	408103	408104	*	24	3	21	27	8	19	22	0	22	18	1	17	17	4	13	16	0	16	17	3	14	NA	NA	NA	21	0	21	20	1	19	31	3	28	14	0	14	19	0	19	17	0	17
NC_045760.1	408181	408182	*	22	3	19	18	4	14	24	0	24	20	3	17	19	0	19	16	3	13	21	2	19	11	0	11	16	0	16	21	3	18	32	7	25	19	0	19	27	3	24	16	1	15
NC_045760.1	408250	408251	*	19	0	19	17	3	14	32	0	32	25	1	24	18	0	18	14	1	13	20	0	20	12	0	12	20	0	20	15	0	15	33	0	33	16	0	16	27	0	27	19	0	19
NC_045760.1	408446	408447	*	27	1	26	32	4	28	41	0	41	27	0	27	31	0	31	26	0	26	40	0	40	24	0	24	26	1	25	25	0	25	36	0	36	21	0	21	33	0	33	26	0	26
NC_045760.1	408506	408507	*	30	3	27	37	6	31	39	4	35	24	3	21	27	3	24	26	5	21	31	3	28	30	1	29	30	7	23	30	1	29	34	9	25	28	0	28	30	3	27	26	0	26
NC_045760.1	408682	408683	*	22	2	20	35	5	30	43	1	42	18	0	18	19	0	19	23	0	23	28	0	28	19	0	19	26	1	25	25	0	25	29	3	26	31	0	31	22	3	19	28	3	25
NC_045760.1	410053	410054	*	30	3	27	36	4	32	42	1	41	25	1	24	28	0	28	34	1	33	22	3	19	19	4	15	37	0	37	30	0	30	35	1	34	21	4	17	26	6	20	25	0	25
NC_045760.1	410139	410140	*	27	2	25	33	4	29	32	0	32	30	1	29	28	0	28	29	1	28	24	0	24	18	0	18	43	1	42	23	1	22	30	1	29	18	1	17	25	0	25	22	1	21
NC_045760.1	410250	410251	*	23	2	21	42	13	29	30	4	26	33	1	32	30	8	22	36	4	32	33	2	31	15	2	13	35	2	33	28	0	28	34	1	33	21	0	21	28	5	23	26	3	23
NC_045760.1	411632	411633	*	20	2	18	19	4	15	45	2	43	28	0	28	21	0	21	21	0	21	29	0	29	12	0	12	26	0	26	26	0	26	31	0	31	17	0	17	26	0	26	20	1	19
NC_045760.1	411668	411669	*	15	2	13	16	7	9	42	5	37	24	0	24	22	0	22	21	0	21	26	0	26	NA	NA	NA	23	1	22	19	0	19	26	0	26	14	0	14	26	0	26	19	1	18
NC_045760.1	452497	452498	*	17	0	17	36	4	32	16	0	16	22	0	22	25	0	25	16	0	16	22	0	22	19	0	19	26	0	26	23	0	23	25	0	25	22	0	22	23	0	23	28	0	28
NC_045760.1	467075	467076	*	44	0	44	42	4	38	38	1	37	38	0	38	42	0	42	26	0	26	35	0	35	24	0	24	42	0	42	33	0	33	43	1	42	29	0	29	32	0	32	38	0	38
NC_045760.1	474963	474964	*	34	0	34	37	4	33	17	0	17	25	0	25	32	0	32	30	0	30	31	0	31	22	0	22	33	0	33	30	0	30	26	0	26	30	0	30	31	0	31	30	0	30
NC_045760.1	516560	516561	*	26	0	26	16	3	13	21	1	20	28	0	28	31	0	31	31	0	31	17	0	17	16	0	16	29	0	29	29	1	28	23	0	23	24	0	24	18	0	18	21	0	21
NC_045760.1	531534	531535	*	29	0	29	28	4	24	34	0	34	23	1	22	42	1	41	25	1	24	23	0	23	19	0	19	30	0	30	36	1	35	26	0	26	24	0	24	26	0	26	29	0	29
NC_045760.1	715984	715985	*	20	0	20	17	3	14	19	0	19	14	0	14	15	0	15	18	0	18	20	0	20	18	0	18	28	0	28	14	0	14	22	0	22	14	0	14	18	0	18	15	0	15
NC_045760.1	730253	730254	*	36	1	35	41	4	37	35	0	35	42	0	42	35	0	35	31	0	31	46	0	46	18	1	17	39	0	39	36	0	36	42	0	42	30	0	30	26	1	25	45	0	45
NC_045760.1	758463	758464	*	18	0	18	35	4	31	19	0	19	29	0	29	36	0	36	25	0	25	42	0	42	27	0	27	35	0	35	35	0	35	43	0	43	16	0	16	31	0	31	35	0	35
NC_045760.1	769668	769669	*	38	1	37	39	4	35	34	0	34	32	0	32	45	1	44	40	1	39	26	0	26	31	0	31	47	0	47	39	0	39	52	1	51	35	0	35	30	0	30	30	0	30
NC_045760.1	822850	822851	*	22	0	22	37	4	33	18	0	18	21	0	21	26	0	26	24	0	24	27	0	27	22	0	22	28	0	28	25	0	25	37	0	37	23	0	23	26	0	26	42	0	42
NC_045760.1	829244	829245	*	31	0	31	33	4	29	30	0	30	30	0	30	37	2	35	28	0	28	34	0	34	37	0	37	37	0	37	31	0	31	33	0	33	26	0	26	29	1	28	32	0	32
NC_045760.1	977558	977559	*	20	0	20	29	5	24	35	0	35	19	0	19	25	0	25	19	0	19	21	0	21	26	0	26	29	0	29	27	0	27	26	0	26	19	0	19	20	0	20	23	1	22
NC_045760.1	977968	977969	*	45	3	42	37	4	33	36	0	36	40	1	39	38	0	38	22	1	21	23	0	23	27	0	27	48	1	47	32	0	32	48	1	47	34	0	34	34	0	34	28	1	27
NC_045760.1	993172	993173	*	29	1	28	31	6	25	32	1	31	19	1	18	27	0	27	32	0	32	30	1	29	30	1	29	38	0	38	29	0	29	34	1	33	24	0	24	29	0	29	30	4	26
NC_045760.1	997994	997995	*	23	3	20	20	4	16	33	1	32	25	3	22	17	2	15	17	0	17	18	0	18	10	1	9	30	1	29	17	2	15	24	2	22	18	2	16	11	6	5	16	0	16
NC_045760.1	1027578	1027579	*	11	2	9	23	5	18	19	0	19	19	5	14	17	0	17	11	0	11	14	2	12	14	0	14	21	7	14	19	1	18	18	2	16	25	0	25	17	3	14	16	3	13
NC_045760.1	1139343	1139344	*	38	2	36	37	5	32	45	0	45	34	0	34	29	2	27	27	0	27	33	0	33	16	0	16	25	0	25	27	0	27	49	0	49	16	0	16	31	1	30	39	0	39
NC_045760.1	1140245	1140246	*	27	2	25	29	5	24	44	0	44	27	0	27	21	0	21	16	0	16	18	1	17	21	0	21	49	1	48	22	1	21	29	0	29	29	1	28	26	1	25	42	1	41
NC_045760.1	1153366	1153367	*	28	0	28	35	4	31	27	1	26	36	0	36	32	1	31	33	1	32	41	0	41	35	0	35	29	0	29	38	0	38	38	1	37	41	0	41	28	0	28	39	0	39
NC_045760.1	1178039	1178040	*	12	1	11	10	3	7	26	1	25	20	2	18	15	1	14	NA	NA	NA	14	0	14	NA	NA	NA	23	2	21	15	0	15	26	1	25	16	0	16	10	0	10	15	0	15
NC_045760.1	1224889	1224890	*	37	3	34	28	5	23	37	1	36	46	8	38	43	11	32	32	0	32	37	6	31	22	1	21	33	1	32	40	9	31	45	3	42	44	7	37	42	7	35	32	5	27
NC_045760.1	1225859	1225860	*	37	2	35	36	7	29	48	1	47	30	1	29	42	1	41	33	1	32	31	1	30	30	1	29	53	5	48	37	5	32	42	1	41	34	1	33	28	4	24	24	3	21
NC_045760.1	1228284	1228285	*	31	2	29	40	5	35	43	1	42	34	1	33	23	0	23	39	0	39	42	0	42	10	0	10	32	0	32	32	0	32	32	0	32	29	0	29	34	0	34	24	0	24
NC_045760.1	1228460	1228461	*	29	3	26	32	5	27	41	2	39	43	3	40	31	0	31	26	6	20	31	9	22	28	3	25	31	0	31	37	7	30	30	0	30	31	2	29	37	0	37	29	2	27
NC_045760.1	1229165	1229166	*	39	0	39	38	4	34	43	3	40	37	0	37	33	1	32	35	0	35	29	1	28	32	0	32	43	5	38	39	0	39	54	3	51	31	1	30	32	0	32	43	1	42
NC_045760.1	1256626	1256627	*	30	0	30	35	4	31	33	3	30	29	1	28	23	1	22	22	0	22	22	0	22	16	0	16	27	0	27	23	0	23	31	0	31	27	3	24	24	1	23	48	0	48
NC_045760.1	1266678	1266679	*	34	2	32	47	5	42	52	2	50	49	1	48	22	0	22	34	1	33	49	3	46	29	4	25	48	3	45	46	5	41	43	1	42	37	3	34	40	3	37	48	4	44
NC_045760.1	1266788	1266789	*	31	2	29	32	6	26	39	3	36	43	1	42	25	1	24	32	3	29	50	0	50	30	2	28	36	4	32	39	1	38	41	5	36	31	1	30	36	4	32	41	0	41
NC_045760.1	1270336	1270337	*	NA	NA	NA	11	10	1	13	9	4	12	9	3	NA	NA	NA	10	9	1	12	11	1	NA	NA	NA	10	9	1	NA	NA	NA	NA	NA	NA	NA	NA	NA	NA	NA	NA	10	9	1
NC_045760.1	1271017	1271018	*	19	3	16	25	6	19	18	0	18	30	5	25	27	4	23	21	5	16	34	1	33	37	6	31	39	9	30	49	25	24	40	11	29	24	2	22	20	1	19	32	1	31
NC_045760.1	1271187	1271188	*	14	1	13	24	5	19	21	2	19	29	1	28	36	2	34	20	3	17	37	1	36	42	7	35	50	9	41	28	5	23	40	2	38	28	1	27	22	2	20	35	1	34
NC_045760.1	1271253	1271254	*	22	1	21	28	4	24	22	3	19	26	3	23	37	1	36	23	2	21	40	3	37	52	4	48	49	0	49	19	3	16	38	3	35	33	5	28	23	0	23	41	11	30
NC_045760.1	1271277	1271278	*	21	3	18	25	4	21	24	8	16	25	1	24	32	3	29	24	2	22	36	4	32	51	7	44	47	7	40	18	5	13	41	5	36	31	11	20	25	7	18	40	7	33
NC_045760.1	1271332	1271333	*	22	2	20	27	6	21	27	3	24	24	3	21	32	2	30	22	2	20	39	5	34	46	7	39	54	5	49	21	4	17	41	4	37	30	5	25	23	0	23	42	1	41
NC_045760.1	1275992	1275993	*	27	2	25	32	6	26	54	1	53	44	6	38	28	3	25	32	2	30	32	6	26	16	1	15	48	1	47	27	0	27	47	2	45	30	2	28	28	0	28	24	0	24
NC_045760.1	1275999	1276000	*	28	3	25	32	7	25	54	4	50	44	3	41	30	1	29	31	2	29	30	4	26	14	0	14	50	4	46	27	0	27	47	1	46	28	3	25	28	0	28	24	0	24
NC_045760.1	1276093	1276094	*	31	3	28	25	4	21	45	2	43	37	0	37	33	0	33	39	1	38	35	4	31	18	0	18	37	2	35	30	1	29	41	1	40	23	1	22	25	0	25	23	0	23
NC_045760.1	1276670	1276671	*	28	1	27	27	5	22	29	0	29	26	1	25	24	0	24	22	1	21	27	0	27	12	0	12	21	0	21	21	1	20	26	2	24	29	1	28	24	2	22	25	0	25
NC_045760.1	1276987	1276988	*	22	2	20	33	6	27	30	1	29	37	3	34	30	3	27	27	5	22	32	0	32	12	1	11	33	0	33	33	7	26	32	2	30	26	2	24	29	14	15	38	1	37
NC_045760.1	1277302	1277303	*	37	1	36	27	4	23	31	3	28	32	5	27	28	2	26	39	6	33	37	6	31	27	2	25	44	2	42	27	1	26	54	5	49	29	0	29	26	5	21	26	0	26
NC_045760.1	1277324	1277325	*	33	2	31	26	4	22	30	0	30	30	2	28	30	1	29	37	2	35	33	1	32	28	0	28	41	0	41	27	0	27	48	0	48	31	4	27	31	1	30	30	0	30
NC_045760.1	1278039	1278040	*	33	1	32	39	6	33	48	3	45	43	1	42	33	5	28	36	5	31	37	8	29	31	1	30	39	0	39	29	1	28	46	1	45	29	0	29	32	6	26	34	4	30
NC_045760.1	1278407	1278408	*	31	2	29	17	3	14	32	0	32	37	0	37	15	1	14	24	0	24	33	0	33	23	0	23	32	0	32	31	0	31	32	0	32	19	0	19	15	0	15	29	1	28
NC_045760.1	1327432	1327433	*	38	0	38	28	5	23	31	0	31	20	0	20	32	0	32	23	0	23	29	0	29	26	0	26	31	0	31	34	0	34	30	0	30	27	0	27	17	0	17	36	1	35
NC_045760.1	1340384	1340385	*	24	1	23	18	3	15	28	0	28	17	0	17	30	1	29	20	0	20	26	0	26	32	0	32	34	0	34	25	0	25	30	1	29	21	0	21	21	1	20	16	0	16
NC_045760.1	1354176	1354177	*	41	0	41	42	4	38	43	0	43	39	0	39	45	0	45	22	0	22	41	0	41	32	0	32	51	0	51	31	0	31	30	1	29	41	0	41	36	0	36	40	0	40
NC_045760.1	1380229	1380230	*	36	1	35	37	6	31	48	0	48	30	0	30	32	2	30	42	0	42	36	1	35	26	1	25	42	7	35	39	0	39	39	3	36	34	1	33	28	1	27	42	0	42
NC_045760.1	1381093	1381094	*	25	2	23	25	6	19	49	1	48	26	3	23	32	2	30	34	0	34	33	8	25	24	1	23	36	0	36	33	1	32	48	1	47	25	0	25	22	0	22	45	4	41
NC_045760.1	1381105	1381106	*	26	2	24	25	4	21	50	1	49	27	3	24	32	3	29	36	1	35	30	8	22	24	1	23	31	2	29	33	4	29	53	4	49	24	0	24	19	0	19	43	4	39
NC_045760.1	1394921	1394922	*	47	1	46	34	4	30	51	0	51	53	0	53	39	1	38	35	0	35	38	1	37	28	0	28	38	0	38	35	0	35	51	0	51	33	1	32	45	0	45	57	0	57
NC_045760.1	1405427	1405428	*	46	4	42	38	6	32	53	2	51	46	0	46	34	1	33	35	10	25	26	0	26	31	3	28	46	6	40	41	1	40	36	6	30	33	0	33	31	0	31	33	2	31
NC_045760.1	1406310	1406311	*	41	2	39	46	6	40	54	2	52	50	1	49	37	1	36	33	1	32	45	0	45	36	1	35	52	0	52	45	1	44	47	3	44	34	1	33	44	0	44	59	0	59
NC_045760.1	1413847	1413848	*	20	3	17	21	5	16	34	1	33	29	7	22	20	3	17	25	4	21	31	4	27	20	4	16	41	6	35	20	1	19	22	0	22	18	2	16	13	0	13	26	1	25
NC_045760.1	1414724	1414725	*	23	3	20	27	6	21	26	0	26	27	0	27	19	3	16	19	1	18	13	0	13	21	1	20	23	0	23	26	3	23	21	0	21	17	0	17	14	1	13	18	2	16
NC_045760.1	1414842	1414843	*	23	2	21	30	5	25	28	3	25	25	6	19	28	1	27	25	0	25	13	0	13	17	1	16	22	8	14	30	0	30	27	2	25	18	0	18	15	1	14	23	4	19
NC_045760.1	1421454	1421455	*	19	2	17	14	3	11	30	4	26	23	2	21	26	1	25	16	0	16	17	0	17	20	0	20	21	5	16	16	0	16	27	1	26	15	5	10	16	2	14	26	2	24
NC_045760.1	1422310	1422311	*	24	1	23	27	5	22	54	3	51	33	5	28	44	1	43	32	9	23	39	0	39	22	3	19	44	4	40	42	6	36	24	3	21	43	4	39	35	2	33	30	7	23
NC_045760.1	1422313	1422314	*	24	1	23	28	7	21	51	3	48	35	6	29	43	3	40	32	10	22	40	2	38	24	14	10	46	10	36	42	12	30	24	8	16	44	3	41	34	7	27	29	12	17
NC_045760.1	1422328	1422329	*	25	1	24	30	9	21	50	3	47	34	5	29	38	3	35	29	12	17	39	2	37	26	9	17	48	5	43	43	8	35	22	7	15	44	4	40	35	4	31	34	5	29
NC_045760.1	1422338	1422339	*	25	2	23	29	9	20	49	8	41	34	2	32	39	0	39	28	7	21	40	6	34	25	5	20	47	2	45	43	7	36	23	6	17	45	4	41	36	3	33	35	2	33
NC_045760.1	1429786	1429787	*	13	0	13	18	3	15	15	0	15	14	0	14	23	0	23	17	0	17	NA	NA	NA	14	0	14	20	0	20	16	0	16	12	0	12	17	0	17	14	0	14	25	0	25
NC_045760.1	1436038	1436039	*	27	0	27	31	4	27	31	0	31	25	1	24	33	1	32	31	0	31	24	0	24	33	0	33	32	0	32	39	0	39	28	0	28	30	0	30	28	0	28	41	1	40
NC_045760.1	1465338	1465339	*	34	2	32	29	4	25	38	1	37	28	4	24	32	0	32	22	2	20	25	0	25	22	4	18	28	3	25	21	2	19	30	1	29	26	0	26	14	0	14	29	2	27
NC_045760.1	1490784	1490785	*	32	0	32	35	5	30	32	0	32	32	0	32	33	0	33	34	0	34	41	1	40	11	1	10	24	0	24	25	0	25	44	1	43	24	0	24	27	0	27	35	1	34
NC_045760.1	1507651	1507652	*	36	1	35	32	4	28	40	0	40	33	1	32	22	0	22	30	0	30	21	0	21	23	0	23	32	0	32	23	2	21	33	1	32	25	1	24	30	0	30	36	0	36
NC_045760.1	1510846	1510847	*	44	3	41	40	6	34	45	1	44	58	4	54	50	1	49	47	5	42	39	0	39	30	5	25	59	3	56	45	2	43	45	0	45	44	3	41	39	4	35	51	10	41
NC_045760.1	1511525	1511526	*	31	2	29	39	6	33	47	3	44	27	0	27	17	2	15	20	2	18	23	4	19	24	3	21	30	0	30	13	0	13	29	0	29	23	1	22	27	3	24	25	1	24
NC_045760.1	1511541	1511542	*	29	1	28	38	6	32	46	0	46	28	2	26	18	2	16	25	2	23	24	4	20	23	3	20	27	1	26	15	0	15	34	5	29	26	0	26	27	3	24	27	0	27
NC_045760.1	1534979	1534980	*	36	1	35	29	4	25	53	1	52	34	0	34	38	0	38	38	0	38	39	0	39	42	0	42	33	0	33	35	0	35	49	0	49	31	0	31	32	0	32	38	1	37
NC_045760.1	1576493	1576494	*	42	1	41	35	4	31	29	1	28	25	3	22	41	0	41	38	3	35	33	0	33	25	1	24	27	7	20	37	2	35	47	6	41	30	0	30	34	1	33	47	7	40
NC_045760.1	1599643	1599644	*	31	0	31	15	3	12	14	1	13	30	2	28	26	0	26	37	0	37	26	0	26	23	0	23	29	0	29	23	0	23	37	0	37	25	0	25	29	1	28	22	0	22
NC_045760.1	1608845	1608846	*	33	1	32	37	4	33	39	4	35	34	0	34	33	0	33	19	0	19	31	2	29	23	1	22	33	2	31	28	4	24	34	0	34	30	4	26	32	2	30	17	0	17
NC_045760.1	1609280	1609281	*	30	2	28	32	4	28	24	0	24	28	1	27	37	1	36	28	0	28	29	6	23	32	0	32	24	5	19	26	3	23	42	1	41	24	1	23	40	0	40	54	0	54
NC_045760.1	1609849	1609850	*	34	3	31	35	4	31	34	0	34	44	1	43	29	2	27	28	1	27	30	0	30	26	0	26	47	7	40	29	0	29	33	5	28	27	4	23	30	3	27	40	2	38
NC_045760.1	1613875	1613876	*	31	2	29	25	5	20	42	1	41	27	1	26	27	4	23	34	0	34	15	0	15	14	0	14	29	0	29	31	2	29	38	1	37	27	1	26	23	3	20	21	1	20
NC_045760.1	1614012	1614013	*	26	1	25	33	5	28	45	2	43	28	0	28	23	1	22	29	0	29	21	1	20	13	1	12	29	6	23	31	0	31	37	2	35	29	0	29	22	1	21	22	0	22
NC_045760.1	1614020	1614021	*	25	0	25	33	4	29	48	2	46	28	2	26	22	0	22	27	1	26	20	0	20	12	2	10	34	1	33	29	0	29	36	0	36	31	0	31	23	1	22	21	1	20
NC_045760.1	1614165	1614166	*	16	1	15	24	4	20	35	2	33	24	1	23	27	2	25	25	2	23	19	0	19	13	1	12	21	0	21	31	2	29	47	0	47	27	0	27	25	2	23	28	0	28
NC_045760.1	1614195	1614196	*	17	0	17	22	5	17	33	2	31	22	0	22	25	1	24	26	0	26	16	0	16	14	0	14	18	0	18	29	2	27	42	0	42	27	0	27	27	0	27	29	0	29
NC_045760.1	1614216	1614217	*	15	1	14	24	4	20	29	1	28	22	0	22	26	4	22	23	0	23	12	0	12	13	1	12	27	0	27	29	0	29	39	1	38	29	0	29	27	1	26	25	1	24
NC_045760.1	1615742	1615743	*	17	1	16	18	3	15	22	1	21	25	0	25	17	0	17	10	0	10	15	0	15	NA	NA	NA	17	0	17	15	1	14	18	2	16	16	0	16	17	2	15	16	3	13
NC_045760.1	1615923	1615924	*	16	1	15	17	3	14	19	3	16	16	3	13	12	1	11	16	2	14	14	3	11	NA	NA	NA	11	0	11	12	0	12	18	1	17	13	0	13	16	1	15	15	3	12
NC_045760.1	1618799	1618800	*	31	3	28	20	4	16	49	5	44	24	2	22	27	6	21	36	2	34	41	3	38	21	2	19	35	1	34	21	2	19	36	2	34	25	2	23	27	5	22	30	3	27
NC_045760.1	1625920	1625921	*	21	2	19	21	5	16	34	0	34	36	2	34	19	0	19	13	1	12	17	0	17	NA	NA	NA	25	4	21	22	0	22	27	2	25	17	0	17	19	0	19	30	7	23
NC_045760.1	1626085	1626086	*	19	3	16	36	7	29	38	6	32	41	6	35	22	1	21	20	1	19	24	2	22	14	2	12	27	1	26	21	1	20	30	4	26	31	6	25	19	0	19	28	17	11
NC_045760.1	1626108	1626109	*	21	2	19	32	7	25	37	5	32	41	3	38	23	2	21	19	0	19	22	1	21	15	4	11	34	1	33	23	0	23	30	4	26	31	0	31	19	4	15	28	12	16
NC_045760.1	1626130	1626131	*	19	2	17	35	8	27	38	7	31	43	0	43	22	2	20	21	1	20	25	4	21	15	2	13	31	0	31	24	5	19	32	11	21	34	0	34	15	3	12	29	10	19
NC_045760.1	1635697	1635698	*	21	3	18	33	5	28	41	0	41	33	6	27	34	1	33	25	0	25	34	1	33	27	1	26	35	0	35	26	3	23	32	2	30	30	0	30	34	0	34	41	0	41
NC_045760.1	1635724	1635725	*	22	2	20	33	12	21	38	9	29	38	5	33	34	3	31	25	0	25	38	0	38	25	1	24	29	2	27	30	3	27	34	0	34	26	0	26	32	8	24	38	5	33
NC_045760.1	1635887	1635888	*	24	2	22	29	4	25	32	2	30	27	2	25	33	1	32	31	1	30	29	1	28	26	5	21	36	1	35	30	4	26	27	0	27	27	1	26	26	0	26	30	2	28
NC_045760.1	1635897	1635898	*	24	1	23	30	4	26	31	6	25	27	3	24	31	1	30	29	3	26	30	0	30	27	5	22	38	0	38	30	10	20	30	1	29	30	0	30	26	3	23	33	1	32
NC_045760.1	1636775	1636776	*	32	3	29	34	4	30	46	0	46	35	6	29	30	6	24	23	4	19	23	0	23	18	1	17	23	0	23	29	3	26	40	8	32	22	3	19	26	8	18	39	5	34
NC_045760.1	1638894	1638895	*	19	1	18	21	4	17	18	1	17	27	1	26	14	0	14	17	0	17	15	2	13	NA	NA	NA	19	0	19	12	0	12	15	0	15	21	0	21	14	0	14	18	0	18
NC_045760.1	1666736	1666737	*	29	0	29	41	4	37	42	1	41	34	0	34	41	0	41	38	0	38	35	0	35	40	11	29	39	3	36	37	0	37	45	0	45	31	1	30	21	0	21	32	0	32
NC_045760.1	1669959	1669960	*	44	3	41	27	5	22	50	3	47	44	4	40	33	1	32	32	1	31	41	4	37	22	2	20	34	10	24	30	4	26	36	0	36	29	0	29	27	0	27	32	3	29
NC_045760.1	1670527	1670528	*	27	2	25	33	5	28	36	3	33	34	1	33	27	1	26	37	7	30	28	2	26	32	3	29	42	0	42	36	1	35	38	4	34	34	4	30	30	1	29	28	0	28
NC_045760.1	1670678	1670679	*	31	2	29	40	6	34	48	3	45	36	1	35	33	0	33	28	2	26	26	8	18	27	1	26	45	8	37	27	7	20	42	3	39	30	3	27	35	1	34	31	0	31
NC_045760.1	1670937	1670938	*	40	3	37	41	4	37	51	1	50	39	3	36	29	2	27	33	0	33	35	0	35	23	0	23	32	2	30	31	0	31	46	1	45	31	1	30	28	0	28	27	1	26
NC_045760.1	1671431	1671432	*	32	1	31	20	4	16	29	2	27	34	1	33	29	3	26	16	3	13	32	0	32	15	1	14	34	0	34	27	0	27	30	4	26	15	0	15	23	0	23	30	4	26
NC_045760.1	1671871	1671872	*	26	0	26	35	4	31	28	2	26	36	0	36	26	1	25	30	2	28	30	0	30	22	0	22	31	2	29	32	0	32	36	3	33	21	2	19	24	3	21	20	0	20
NC_045760.1	1671999	1672000	*	23	1	22	34	5	29	37	1	36	41	4	37	35	3	32	30	4	26	28	3	25	24	4	20	40	0	40	37	0	37	29	3	26	35	11	24	24	1	23	32	7	25
NC_045760.1	1673291	1673292	*	19	3	16	21	4	17	29	0	29	29	0	29	19	1	18	14	0	14	15	1	14	NA	NA	NA	24	0	24	18	1	17	16	0	16	14	1	13	17	1	16	26	2	24
NC_045760.1	1674292	1674293	*	38	2	36	24	4	20	32	2	30	32	0	32	33	0	33	22	0	22	31	0	31	32	0	32	34	5	29	38	0	38	33	1	32	27	0	27	26	0	26	39	0	39
NC_045760.1	1675624	1675625	*	20	2	18	18	3	15	30	4	26	20	0	20	15	1	14	19	2	17	19	1	18	NA	NA	NA	31	0	31	20	1	19	29	2	27	13	1	12	16	0	16	29	1	28
NC_045760.1	1675641	1675642	*	20	2	18	18	6	12	31	2	29	17	1	16	17	2	15	24	1	23	19	0	19	NA	NA	NA	30	1	29	24	0	24	28	0	28	11	0	11	16	0	16	27	0	27
NC_045760.1	1681996	1681997	*	19	2	17	23	6	17	27	4	23	23	3	20	16	3	13	22	0	22	22	3	19	15	1	14	17	4	13	22	1	21	23	2	21	26	5	21	24	4	20	28	7	21
NC_045760.1	1682122	1682123	*	36	1	35	32	9	23	37	9	28	24	0	24	20	2	18	24	2	22	26	0	26	18	1	17	30	0	30	29	0	29	29	0	29	24	1	23	21	0	21	31	2	29
NC_045760.1	1682133	1682134	*	35	3	32	31	7	24	36	14	22	26	0	26	20	1	19	23	1	22	26	0	26	18	1	17	33	0	33	30	0	30	29	1	28	25	0	25	21	3	18	32	3	29
NC_045760.1	1682394	1682395	*	17	0	17	39	6	33	31	2	29	24	2	22	19	1	18	16	0	16	32	3	29	16	0	16	25	0	25	19	1	18	28	0	28	15	0	15	19	1	18	29	5	24
NC_045760.1	1691044	1691045	*	21	2	19	29	6	23	35	2	33	42	0	42	25	1	24	34	4	30	20	1	19	24	0	24	35	3	32	23	0	23	26	1	25	20	0	20	21	0	21	34	0	34
NC_045760.1	1691706	1691707	*	27	3	24	28	4	24	34	3	31	32	0	32	11	0	11	13	0	13	22	1	21	13	0	13	21	0	21	21	0	21	19	1	18	16	1	15	29	1	28	30	0	30
NC_045760.1	1694665	1694666	*	28	3	25	33	6	27	31	9	22	29	1	28	26	2	24	22	3	19	35	0	35	18	2	16	36	5	31	32	7	25	41	4	37	26	5	21	31	4	27	39	9	30
NC_045760.1	1694863	1694864	*	25	2	23	29	7	22	38	2	36	41	0	41	31	4	27	29	0	29	32	2	30	NA	NA	NA	33	3	30	20	0	20	27	0	27	24	1	23	29	1	28	29	1	28
NC_045760.1	1696208	1696209	*	17	2	15	20	7	13	31	4	27	27	1	26	31	3	28	21	1	20	19	1	18	NA	NA	NA	22	1	21	17	0	17	22	0	22	22	2	20	23	0	23	13	0	13
NC_045760.1	1697090	1697091	*	22	2	20	45	6	39	43	1	42	26	1	25	34	2	32	26	8	18	19	0	19	24	5	19	31	7	24	20	4	16	40	2	38	20	0	20	26	0	26	27	1	26
NC_045760.1	1697106	1697107	*	21	2	19	42	7	35	43	3	40	25	2	23	31	1	30	27	12	15	20	8	12	25	11	14	32	8	24	19	6	13	40	2	38	18	0	18	27	2	25	22	1	21
NC_045760.1	1700514	1700515	*	38	2	36	30	4	26	37	0	37	37	2	35	28	1	27	25	1	24	29	1	28	31	3	28	38	1	37	29	0	29	41	2	39	27	0	27	26	1	25	33	0	33
NC_045760.1	1701061	1701062	*	25	2	23	28	4	24	44	2	42	38	8	30	25	0	25	30	2	28	23	0	23	31	1	30	40	2	38	30	7	23	46	1	45	20	3	17	29	2	27	33	0	33
NC_045760.1	1702541	1702542	*	17	2	15	22	5	17	33	3	30	33	5	28	29	1	28	18	2	16	23	7	16	24	8	16	22	1	21	30	8	22	30	13	17	19	0	19	21	2	19	28	6	22
NC_045760.1	1711073	1711074	*	30	2	28	28	6	22	44	0	44	26	1	25	17	0	17	25	0	25	23	1	22	15	0	15	27	0	27	17	1	16	30	1	29	20	1	19	22	1	21	22	1	21
NC_045760.1	1714043	1714044	*	46	3	43	40	4	36	37	1	36	51	0	51	38	2	36	25	1	24	27	0	27	30	2	28	39	1	38	25	1	24	41	0	41	30	1	29	28	0	28	35	2	33
NC_045760.1	1714045	1714046	*	45	3	42	41	4	37	39	2	37	51	2	49	39	2	37	23	0	23	28	0	28	30	1	29	38	1	37	25	0	25	42	0	42	29	1	28	29	0	29	35	0	35
NC_045760.1	1714256	1714257	*	43	1	42	38	5	33	34	2	32	39	1	38	31	2	29	37	0	37	43	1	42	30	0	30	38	0	38	29	1	28	54	0	54	25	0	25	41	3	38	37	2	35
NC_045760.1	1714259	1714260	*	42	1	41	40	6	34	35	1	34	41	1	40	30	1	29	37	0	37	44	0	44	29	1	28	39	2	37	29	0	29	53	0	53	23	1	22	41	3	38	35	2	33
NC_045760.1	1733886	1733887	*	19	0	19	18	3	15	26	1	25	19	0	19	23	0	23	21	0	21	19	0	19	30	0	30	23	2	21	13	0	13	28	0	28	26	0	26	13	0	13	31	1	30
NC_045760.1	1734421	1734422	*	20	1	19	21	6	15	32	2	30	31	1	30	18	2	16	19	1	18	22	3	19	11	0	11	23	7	16	17	4	13	16	1	15	13	0	13	13	0	13	14	0	14
NC_045760.1	1734535	1734536	*	22	3	19	14	3	11	28	1	27	15	0	15	22	3	19	10	0	10	23	1	22	13	2	11	20	1	19	16	1	15	14	2	12	12	0	12	10	0	10	NA	NA	NA
NC_045760.1	1739741	1739742	*	22	3	19	38	4	34	47	2	45	36	2	34	46	0	46	26	0	26	32	0	32	29	0	29	40	1	39	33	0	33	51	1	50	23	0	23	32	0	32	38	0	38
NC_045760.1	1744204	1744205	*	33	1	32	40	5	35	28	0	28	34	0	34	33	2	31	27	0	27	37	0	37	28	3	25	31	1	30	26	0	26	41	0	41	23	0	23	22	4	18	29	0	29
NC_045760.1	1744663	1744664	*	29	1	28	40	5	35	49	2	47	45	2	43	35	0	35	43	0	43	28	0	28	15	0	15	42	3	39	43	0	43	57	1	56	35	0	35	39	0	39	36	0	36
NC_045760.1	1745683	1745684	*	26	2	24	35	5	30	47	4	43	49	3	46	32	0	32	36	6	30	38	0	38	28	3	25	46	10	36	44	4	40	48	0	48	41	12	29	35	2	33	28	2	26
NC_045760.1	1746186	1746187	*	27	3	24	21	6	15	33	11	22	23	4	19	18	2	16	25	4	21	19	6	13	18	3	15	23	10	13	28	10	18	21	4	17	18	3	15	26	5	21	21	1	20
NC_045760.1	1774602	1774603	*	22	1	21	18	3	15	54	2	52	28	2	26	16	0	16	20	1	19	19	0	19	NA	NA	NA	31	0	31	19	0	19	29	1	28	19	0	19	20	0	20	25	4	21
NC_045760.1	1775690	1775691	*	27	3	24	29	5	24	38	7	31	44	0	44	24	0	24	29	4	25	20	0	20	NA	NA	NA	40	8	32	24	0	24	34	2	32	34	8	26	34	2	32	25	0	25
NC_045760.1	1784212	1784213	*	18	1	17	18	3	15	21	0	21	20	0	20	24	0	24	18	0	18	27	0	27	19	0	19	32	0	32	31	0	31	25	1	24	24	0	24	22	0	22	25	0	25
NC_045760.1	1786893	1786894	*	17	0	17	33	4	29	25	0	25	35	2	33	20	0	20	31	0	31	23	1	22	32	0	32	43	0	43	40	0	40	37	0	37	27	0	27	30	1	29	41	0	41
NC_045760.1	1789963	1789964	*	37	3	34	32	5	27	48	2	46	35	0	35	35	2	33	28	1	27	39	0	39	30	0	30	40	5	35	38	1	37	57	3	54	27	1	26	29	1	28	29	3	26
NC_045760.1	1790329	1790330	*	33	2	31	34	4	30	47	6	41	36	2	34	29	1	28	32	0	32	32	0	32	32	1	31	37	4	33	37	2	35	37	8	29	27	0	27	28	3	25	35	1	34
NC_045760.1	1790340	1790341	*	31	2	29	37	5	32	47	6	41	33	0	33	26	0	26	31	0	31	31	0	31	32	0	32	37	1	36	34	1	33	34	1	33	28	0	28	32	1	31	35	1	34
NC_045760.1	1791312	1791313	*	20	0	20	20	4	16	34	0	34	28	0	28	14	0	14	14	0	14	19	1	18	19	0	19	16	1	15	25	0	25	31	0	31	20	0	20	15	0	15	22	1	21
NC_045760.1	1811195	1811196	*	24	1	23	17	3	14	28	0	28	23	0	23	27	0	27	21	0	21	28	1	27	16	0	16	32	0	32	27	0	27	26	0	26	27	0	27	15	0	15	28	1	27
NC_045760.1	1816617	1816618	*	15	0	15	24	4	20	16	0	16	13	0	13	15	0	15	24	1	23	15	0	15	15	0	15	32	0	32	34	0	34	14	0	14	17	0	17	25	0	25	18	0	18
NC_045760.1	1818505	1818506	*	33	3	30	41	6	35	41	1	40	42	9	33	39	6	33	33	7	26	36	1	35	31	7	24	44	2	42	36	3	33	52	16	36	31	5	26	31	5	26	39	6	33
NC_045760.1	1833450	1833451	*	28	0	28	34	4	30	37	0	37	44	3	41	40	0	40	27	0	27	25	0	25	36	0	36	41	0	41	38	1	37	50	1	49	35	0	35	22	0	22	34	0	34
NC_045760.1	1837216	1837217	*	22	1	21	15	3	12	24	0	24	23	1	22	19	0	19	13	0	13	26	0	26	27	0	27	35	1	34	29	0	29	28	1	27	22	0	22	25	0	25	31	0	31
NC_045760.1	1885673	1885674	*	26	2	24	25	4	21	32	0	32	23	1	22	25	7	18	18	0	18	30	1	29	20	9	11	36	0	36	23	9	14	35	0	35	33	3	30	24	2	22	31	0	31
NC_045760.1	1885681	1885682	*	27	2	25	25	5	20	37	4	33	23	0	23	25	4	21	18	2	16	33	2	31	21	8	13	37	2	35	26	6	20	37	3	34	34	0	34	25	0	25	32	0	32
NC_045760.1	1886330	1886331	*	16	1	15	18	8	10	20	7	13	32	8	24	17	3	14	18	9	9	20	4	16	17	8	9	20	13	7	25	12	13	35	12	23	12	4	8	19	9	10	20	2	18
NC_045760.1	1886342	1886343	*	21	0	21	16	3	13	20	1	19	32	0	32	19	1	18	19	1	18	21	0	21	15	2	13	20	0	20	25	0	25	35	0	35	10	1	9	16	0	16	20	0	20
NC_045760.1	1886494	1886495	*	18	2	16	23	5	18	18	0	18	29	0	29	17	1	16	14	2	12	20	2	18	13	0	13	14	5	9	20	1	19	19	0	19	NA	NA	NA	NA	NA	NA	17	3	14
NC_045760.1	1886545	1886546	*	16	2	14	26	10	16	23	2	21	29	5	24	16	2	14	15	5	10	19	0	19	13	4	9	22	7	15	16	0	16	14	3	11	11	0	11	NA	NA	NA	15	2	13
NC_045760.1	1894138	1894139	*	29	0	29	22	4	18	37	0	37	31	1	30	32	1	31	31	0	31	31	0	31	34	0	34	41	0	41	31	0	31	52	1	51	24	1	23	37	5	32	33	0	33
NC_045760.1	1900975	1900976	*	21	2	19	32	4	28	37	2	35	30	1	29	20	3	17	25	3	22	26	0	26	17	6	11	41	0	41	24	0	24	28	1	27	24	1	23	20	6	14	24	1	23
NC_045760.1	1910194	1910195	*	14	2	12	11	3	8	10	1	9	10	2	8	NA	NA	NA	12	2	10	14	2	12	12	1	11	18	0	18	11	1	10	13	1	12	13	0	13	15	3	12	13	0	13
NC_045760.1	1910236	1910237	*	19	0	19	16	3	13	NA	NA	NA	14	1	13	NA	NA	NA	17	0	17	15	0	15	14	1	13	16	0	16	12	0	12	13	1	12	14	0	14	13	0	13	17	0	17
NC_045760.1	1938259	1938260	*	19	0	19	18	3	15	21	0	21	10	0	10	21	1	20	17	0	17	17	0	17	13	0	13	17	0	17	18	0	18	15	0	15	16	0	16	10	0	10	16	0	16
NC_045760.1	1946807	1946808	*	20	0	20	17	3	14	19	0	19	14	0	14	28	1	27	18	0	18	26	0	26	15	0	15	19	0	19	16	0	16	28	0	28	18	0	18	23	0	23	38	0	38
NC_045760.1	2002019	2002020	*	23	3	20	51	7	44	43	0	43	43	0	43	30	0	30	24	0	24	25	0	25	18	0	18	47	0	47	43	0	43	29	0	29	20	0	20	31	1	30	33	1	32
NC_045760.1	2006767	2006768	*	30	3	27	19	4	15	34	0	34	28	7	21	23	3	20	17	1	16	37	0	37	16	0	16	27	4	23	29	2	27	40	0	40	20	0	20	19	1	18	37	10	27
NC_045760.1	2010425	2010426	*	20	1	19	16	3	13	26	0	26	32	2	30	18	0	18	20	1	19	29	0	29	15	5	10	21	1	20	18	0	18	24	0	24	19	0	19	19	0	19	37	0	37
NC_045760.1	2012239	2012240	*	24	2	22	26	6	20	34	2	32	40	2	38	26	2	24	18	0	18	18	1	17	10	0	10	30	4	26	18	1	17	23	1	22	13	0	13	23	0	23	20	0	20
NC_045760.1	2017344	2017345	*	29	1	28	39	4	35	36	2	34	43	0	43	23	0	23	43	0	43	41	0	41	50	2	48	45	1	44	37	0	37	63	1	62	35	0	35	38	0	38	42	1	41
NC_045760.1	2017350	2017351	*	28	1	27	42	6	36	35	2	33	42	1	41	23	1	22	43	3	40	41	0	41	45	0	45	47	2	45	37	1	36	63	1	62	32	1	31	37	0	37	42	1	41
NC_045760.1	2017356	2017357	*	26	3	23	43	11	32	34	8	26	41	2	39	21	1	20	40	7	33	41	4	37	48	5	43	49	4	45	35	1	34	62	13	49	30	2	28	36	4	32	40	2	38
NC_045760.1	2021603	2021604	*	38	3	35	34	7	27	46	3	43	18	0	18	52	2	50	34	0	34	29	0	29	30	2	28	40	2	38	40	4	36	49	0	49	38	0	38	21	0	21	52	2	50
NC_045760.1	2022756	2022757	*	25	2	23	26	4	22	28	1	27	20	3	17	28	2	26	33	2	31	27	0	27	14	0	14	31	1	30	18	0	18	40	1	39	18	2	16	31	1	30	36	7	29
NC_045760.1	2064147	2064148	*	40	2	38	32	5	27	52	0	52	45	1	44	34	1	33	46	0	46	37	1	36	31	0	31	45	0	45	41	2	39	51	2	49	34	1	33	40	0	40	44	5	39
NC_045760.1	2101896	2101897	*	23	0	23	17	3	14	26	0	26	26	0	26	29	1	28	12	1	11	20	0	20	14	0	14	25	0	25	28	0	28	38	0	38	22	0	22	20	0	20	26	1	25
NC_045760.1	2140686	2140687	*	21	0	21	29	4	25	24	0	24	26	1	25	26	0	26	18	0	18	28	0	28	15	0	15	21	0	21	20	0	20	21	0	21	20	0	20	22	0	22	30	0	30
NC_045760.1	2141700	2141701	*	24	0	24	18	3	15	19	0	19	27	0	27	45	0	45	21	0	21	31	0	31	22	0	22	46	1	45	31	0	31	41	0	41	30	0	30	26	0	26	34	0	34
NC_045760.1	2152626	2152627	*	25	0	25	33	4	29	27	0	27	26	0	26	32	0	32	29	1	28	27	0	27	24	0	24	30	0	30	31	0	31	28	0	28	29	0	29	25	0	25	30	0	30
NC_045760.1	2160024	2160025	*	38	2	36	41	5	36	51	0	51	34	1	33	42	0	42	46	0	46	30	0	30	20	0	20	37	1	36	36	0	36	40	1	39	45	0	45	35	3	32	36	0	36
NC_045760.1	2162751	2162752	*	31	1	30	35	5	30	31	1	30	27	0	27	23	0	23	22	3	19	24	2	22	16	1	15	36	1	35	20	6	14	34	4	30	31	0	31	22	0	22	29	3	26
NC_045760.1	2165225	2165226	*	32	1	31	29	4	25	32	1	31	29	0	29	18	0	18	32	4	28	27	0	27	10	0	10	29	1	28	28	0	28	24	0	24	25	0	25	29	1	28	30	4	26
NC_045760.1	2165232	2165233	*	33	3	30	30	6	24	31	1	30	28	1	27	17	0	17	32	3	29	26	0	26	10	0	10	29	3	26	26	1	25	26	0	26	26	1	25	27	6	21	31	3	28
NC_045760.1	2197072	2197073	*	25	0	25	30	4	26	33	0	33	23	0	23	18	0	18	23	0	23	31	0	31	15	0	15	23	0	23	27	0	27	37	0	37	22	0	22	24	0	24	29	0	29
NC_045760.1	2201830	2201831	*	28	2	26	33	7	26	39	1	38	37	1	36	26	2	24	16	0	16	30	0	30	27	1	26	29	1	28	25	1	24	46	0	46	39	4	35	33	1	32	41	1	40
NC_045760.1	2211045	2211046	*	33	1	32	36	6	30	43	0	43	34	4	30	24	0	24	26	0	26	33	6	27	18	0	18	30	7	23	36	1	35	35	1	34	23	1	22	23	6	17	27	0	27
NC_045760.1	2211055	2211056	*	33	1	32	36	8	28	45	1	44	33	3	30	26	0	26	27	3	24	31	4	27	20	0	20	34	13	21	35	3	32	35	7	28	22	2	20	21	2	19	28	0	28
NC_045760.1	2211201	2211202	*	27	1	26	32	4	28	45	3	42	37	5	32	27	2	25	23	3	20	30	0	30	28	1	27	39	2	37	42	3	39	42	0	42	21	1	20	25	0	25	34	3	31
NC_045760.1	2211206	2211207	*	27	2	25	32	7	25	46	2	44	36	8	28	26	1	25	24	0	24	30	4	26	27	0	27	40	2	38	44	9	35	42	3	39	22	2	20	25	0	25	34	2	32
NC_045760.1	2214037	2214038	*	28	3	25	24	4	20	28	0	28	43	3	40	21	0	21	30	0	30	32	2	30	NA	NA	NA	26	0	26	18	0	18	30	0	30	15	1	14	19	1	18	30	0	30
NC_045760.1	2214643	2214644	*	16	2	14	18	5	13	25	6	19	19	0	19	11	0	11	21	0	21	21	2	19	NA	NA	NA	26	6	20	11	0	11	NA	NA	NA	15	3	12	13	1	12	13	3	10
NC_045760.1	2215090	2215091	*	12	1	11	18	4	14	21	4	17	12	2	10	20	1	19	20	0	20	21	0	21	NA	NA	NA	19	3	16	NA	NA	NA	NA	NA	NA	10	0	10	NA	NA	NA	NA	NA	NA
NC_045760.1	2215494	2215495	*	NA	NA	NA	12	3	9	30	3	27	16	0	16	11	0	11	14	0	14	10	0	10	NA	NA	NA	30	0	30	18	0	18	NA	NA	NA	NA	NA	NA	19	0	19	10	0	10
NC_045760.1	2216811	2216812	*	23	1	22	21	5	16	41	8	33	26	2	24	35	0	35	26	0	26	37	0	37	14	0	14	37	3	34	29	2	27	28	0	28	29	0	29	19	3	16	25	3	22
NC_045760.1	2217084	2217085	*	29	0	29	35	9	26	34	0	34	45	0	45	31	1	30	28	0	28	29	0	29	25	0	25	35	0	35	37	0	37	35	4	31	23	0	23	33	1	32	43	1	42
NC_045760.1	2217099	2217100	*	33	1	32	35	6	29	33	0	33	41	1	40	32	2	30	29	2	27	27	0	27	23	4	19	31	1	30	37	0	37	29	3	26	23	0	23	33	1	32	45	3	42
NC_045760.1	2217114	2217115	*	33	3	30	34	10	24	32	3	29	38	3	35	30	1	29	32	2	30	29	3	26	25	8	17	27	1	26	36	1	35	32	13	19	20	1	19	32	5	27	41	2	39
NC_045760.1	2220261	2220262	*	25	3	22	37	10	27	36	2	34	31	1	30	30	0	30	27	0	27	31	0	31	12	0	12	41	0	41	24	0	24	45	1	44	32	0	32	27	3	24	33	1	32
NC_045760.1	2220295	2220296	*	28	3	25	37	5	32	37	7	30	35	4	31	31	7	24	27	9	18	32	3	29	15	1	14	48	4	44	26	0	26	44	2	42	35	4	31	31	7	24	32	0	32
NC_045760.1	2225636	2225637	*	30	3	27	37	5	32	27	0	27	25	0	25	20	0	20	36	0	36	28	0	28	13	0	13	38	1	37	27	0	27	38	3	35	25	1	24	37	0	37	26	2	24
NC_045760.1	2227178	2227179	*	51	3	48	37	5	32	43	2	41	48	3	45	20	1	19	42	0	42	44	8	36	34	5	29	49	0	49	45	4	41	54	0	54	31	2	29	27	4	23	51	2	49
NC_045760.1	2227210	2227211	*	48	1	47	43	5	38	46	0	46	48	2	46	23	0	23	41	1	40	46	0	46	39	0	39	52	1	51	44	4	40	55	1	54	31	0	31	25	0	25	57	0	57
NC_045760.1	2236057	2236058	*	38	3	35	40	5	35	49	0	49	42	0	42	33	3	30	31	0	31	29	0	29	28	0	28	59	0	59	40	0	40	47	2	45	33	1	32	39	0	39	37	0	37
NC_045760.1	2236771	2236772	*	30	1	29	22	5	17	26	0	26	30	1	29	30	0	30	29	1	28	25	1	24	22	0	22	40	4	36	33	0	33	34	0	34	18	0	18	23	3	20	34	8	26
NC_045760.1	2237472	2237473	*	35	1	34	30	8	22	41	3	38	36	1	35	43	5	38	30	3	27	27	0	27	41	11	30	63	3	60	37	7	30	45	2	43	33	0	33	33	0	33	35	4	31
NC_045760.1	2243811	2243812	*	31	2	29	35	4	31	40	2	38	42	3	39	32	3	29	30	3	27	27	4	23	23	1	22	44	6	38	35	8	27	35	2	33	23	5	18	28	2	26	28	8	20
NC_045760.1	2295357	2295358	*	37	1	36	30	4	26	43	0	43	40	1	39	30	0	30	41	0	41	38	0	38	31	0	31	31	0	31	58	0	58	57	0	57	33	0	33	25	0	25	29	0	29
NC_045760.1	2398118	2398119	*	28	0	28	35	4	31	35	0	35	35	0	35	36	0	36	28	1	27	24	0	24	27	0	27	41	0	41	35	0	35	39	0	39	28	0	28	20	0	20	31	0	31
NC_045760.1	2429684	2429685	*	24	2	22	30	4	26	27	0	27	33	0	33	20	2	18	21	1	20	33	1	32	19	0	19	45	0	45	31	0	31	36	0	36	23	0	23	27	0	27	32	0	32
NC_045760.1	2430056	2430057	*	37	2	35	35	4	31	45	3	42	37	3	34	29	4	25	37	0	37	31	5	26	18	1	17	42	9	33	33	0	33	30	4	26	27	0	27	28	0	28	27	0	27
NC_045760.1	2430540	2430541	*	31	1	30	56	5	51	42	0	42	44	0	44	25	1	24	31	0	31	43	0	43	17	0	17	38	1	37	39	1	38	60	2	58	26	2	24	37	0	37	44	0	44
NC_045760.1	2436539	2436540	*	23	0	23	31	5	26	21	8	13	24	3	21	24	0	24	17	0	17	19	2	17	15	0	15	25	1	24	23	0	23	33	0	33	13	0	13	21	5	16	24	3	21
NC_045760.1	2436684	2436685	*	14	1	13	24	4	20	29	3	26	19	0	19	14	2	12	17	3	14	15	2	13	NA	NA	NA	15	0	15	13	0	13	30	8	22	23	2	21	15	2	13	13	2	11
NC_045760.1	2436855	2436856	*	21	1	20	25	4	21	26	5	21	17	1	16	11	1	10	21	1	20	17	0	17	15	6	9	22	0	22	17	0	17	25	1	24	18	0	18	15	5	10	16	2	14
NC_045760.1	2436905	2436906	*	21	1	20	29	7	22	27	2	25	18	0	18	16	1	15	22	3	19	14	0	14	16	0	16	21	1	20	14	0	14	25	1	24	19	0	19	16	1	15	14	0	14
NC_045760.1	2437136	2437137	*	28	3	25	45	9	36	46	3	43	29	7	22	28	6	22	21	2	19	22	2	20	18	6	12	35	2	33	33	1	32	37	7	30	32	0	32	25	2	23	23	0	23
NC_045760.1	2437516	2437517	*	29	3	26	28	4	24	35	5	30	29	0	29	33	0	33	31	4	27	29	1	28	17	2	15	34	3	31	17	2	15	43	3	40	35	9	26	31	1	30	22	1	21
NC_045760.1	2437888	2437889	*	21	0	21	28	4	24	38	0	38	30	1	29	21	0	21	24	0	24	32	0	32	21	0	21	34	0	34	33	0	33	36	0	36	23	0	23	17	0	17	34	0	34
NC_045760.1	2450416	2450417	*	28	1	27	25	5	20	26	2	24	26	0	26	13	1	12	28	1	27	23	0	23	22	0	22	33	0	33	27	0	27	43	2	41	15	1	14	32	1	31	27	0	27
NC_045760.1	2450483	2450484	*	20	1	19	23	4	19	25	0	25	24	1	23	16	1	15	22	1	21	24	0	24	20	0	20	34	0	34	20	0	20	50	0	50	13	1	12	29	0	29	23	1	22
NC_045760.1	2450563	2450564	*	19	1	18	16	3	13	28	0	28	19	1	18	21	0	21	17	0	17	28	0	28	19	1	18	35	0	35	24	0	24	43	1	42	19	1	18	25	0	25	27	1	26
NC_045760.1	2455097	2455098	*	27	1	26	33	5	28	32	0	32	18	1	17	13	1	12	24	1	23	25	0	25	NA	NA	NA	22	0	22	12	0	12	31	2	29	17	0	17	10	0	10	25	0	25
NC_045760.1	2455418	2455419	*	21	1	20	22	4	18	30	0	30	22	0	22	14	2	12	17	0	17	18	0	18	14	0	14	21	0	21	25	0	25	39	5	34	18	1	17	22	0	22	24	3	21
NC_045760.1	2455528	2455529	*	26	3	23	26	10	16	33	1	32	20	0	20	18	3	15	18	0	18	21	0	21	11	0	11	20	0	20	30	0	30	46	5	41	20	0	20	30	1	29	23	9	14
NC_045760.1	2455616	2455617	*	23	3	20	25	7	18	33	0	33	20	0	20	25	6	19	21	0	21	22	1	21	NA	NA	NA	23	4	19	30	0	30	43	5	38	19	0	19	26	0	26	21	6	15
NC_045760.1	2455780	2455781	*	16	1	15	17	4	13	27	0	27	37	4	33	17	1	16	22	1	21	21	2	19	NA	NA	NA	21	5	16	18	1	17	26	5	21	17	2	15	17	5	12	25	5	20
NC_045760.1	2458191	2458192	*	32	2	30	37	4	33	31	3	28	27	0	27	19	0	19	31	1	30	27	0	27	11	0	11	37	0	37	23	0	23	28	0	28	21	0	21	14	0	14	27	0	27
NC_045760.1	2458328	2458329	*	30	2	28	26	5	21	25	0	25	26	1	25	22	0	22	18	0	18	24	1	23	17	0	17	31	0	31	24	0	24	26	2	24	18	3	15	19	0	19	32	0	32
NC_045760.1	2458446	2458447	*	23	3	20	17	3	14	28	8	20	42	1	41	18	0	18	30	7	23	23	4	19	19	4	15	25	2	23	26	8	18	27	4	23	21	0	21	34	14	20	33	0	33
NC_045760.1	2458854	2458855	*	23	2	21	30	4	26	31	2	29	25	0	25	26	0	26	22	1	21	33	2	31	21	1	20	34	7	27	26	1	25	34	1	33	25	0	25	24	0	24	31	0	31
NC_045760.1	2458896	2458897	*	24	1	23	28	5	23	34	2	32	23	1	22	34	0	34	24	2	22	29	1	28	22	0	22	32	0	32	27	0	27	32	0	32	23	0	23	21	0	21	25	0	25
NC_045760.1	2458935	2458936	*	23	2	21	31	4	27	33	1	32	29	0	29	31	2	29	22	1	21	29	0	29	23	0	23	35	0	35	25	0	25	33	0	33	24	0	24	17	0	17	22	1	21
NC_045760.1	2466743	2466744	*	23	0	23	30	4	26	26	0	26	33	1	32	21	1	20	27	0	27	32	0	32	23	0	23	29	0	29	30	1	29	38	0	38	26	0	26	22	0	22	26	0	26
NC_045760.1	2476844	2476845	*	16	0	16	11	3	8	11	0	11	11	0	11	NA	NA	NA	11	0	11	NA	NA	NA	NA	NA	NA	15	0	15	11	0	11	16	0	16	11	0	11	10	0	10	13	0	13
NC_045760.1	2512048	2512049	*	22	0	22	18	3	15	14	0	14	11	0	11	15	0	15	15	0	15	14	0	14	13	0	13	17	0	17	17	0	17	21	0	21	17	0	17	16	0	16	14	1	13
NC_045760.1	2662971	2662972	*	27	3	24	27	5	22	34	2	32	25	1	24	26	1	25	18	0	18	17	0	17	15	0	15	25	4	21	22	1	21	30	1	29	17	1	16	14	1	13	21	2	19
NC_045760.1	2665221	2665222	*	16	1	15	25	6	19	32	4	28	22	4	18	23	3	20	19	0	19	18	3	15	NA	NA	NA	32	0	32	23	1	22	17	1	16	16	0	16	22	6	16	21	2	19
NC_045760.1	2665327	2665328	*	20	3	17	36	5	31	31	5	26	30	0	30	23	4	19	17	3	14	15	1	14	NA	NA	NA	30	5	25	21	4	17	28	7	21	22	5	17	25	4	21	25	1	24
NC_045760.1	2665343	2665344	*	20	2	18	35	5	30	28	5	23	28	0	28	22	3	19	19	0	19	18	1	17	NA	NA	NA	33	2	31	22	0	22	31	2	29	22	5	17	22	4	18	27	2	25
NC_045760.1	2665961	2665962	*	49	0	49	39	6	33	37	0	37	32	1	31	44	0	44	24	0	24	31	0	31	27	0	27	37	3	34	36	0	36	42	6	36	26	0	26	37	1	36	39	2	37
NC_045760.1	2665988	2665989	*	52	3	49	40	5	35	35	0	35	34	0	34	52	2	50	28	1	27	36	1	35	25	2	23	40	1	39	37	0	37	42	8	34	26	1	25	38	0	38	40	0	40
NC_045760.1	2669261	2669262	*	NA	NA	NA	13	12	1	11	5	6	NA	NA	NA	NA	NA	NA	11	6	5	NA	NA	NA	NA	NA	NA	25	13	12	14	6	8	18	9	9	21	9	12	14	10	4	11	7	4
NC_045760.1	2669288	2669289	*	NA	NA	NA	15	9	6	13	0	13	NA	NA	NA	NA	NA	NA	12	3	9	10	0	10	NA	NA	NA	28	2	26	14	3	11	18	8	10	23	9	14	14	3	11	17	5	12
NC_045760.1	2678625	2678626	*	32	0	32	29	4	25	39	1	38	36	3	33	33	0	33	47	0	47	28	1	27	18	0	18	53	1	52	41	1	40	42	2	40	29	0	29	19	0	19	34	3	31
NC_045760.1	2679562	2679563	*	25	2	23	33	5	28	36	0	36	37	4	33	37	0	37	36	8	28	27	0	27	24	0	24	31	0	31	36	1	35	47	0	47	28	0	28	29	0	29	36	0	36
NC_045760.1	2680468	2680469	*	23	3	20	28	7	21	39	4	35	28	2	26	20	0	20	31	4	27	36	7	29	25	5	20	35	8	27	24	1	23	32	1	31	24	0	24	20	1	19	37	3	34
NC_045760.1	2680898	2680899	*	36	3	33	44	6	38	43	1	42	27	0	27	26	0	26	35	1	34	31	0	31	19	0	19	30	0	30	40	0	40	46	0	46	30	0	30	40	0	40	35	0	35
NC_045760.1	2681132	2681133	*	27	1	26	30	4	26	39	1	38	33	3	30	28	0	28	29	0	29	26	0	26	31	0	31	39	1	38	56	1	55	36	0	36	32	0	32	29	0	29	35	1	34
NC_045760.1	2681135	2681136	*	26	0	26	29	6	23	38	1	37	33	3	30	28	0	28	29	0	29	26	0	26	31	2	29	39	3	36	56	0	56	37	0	37	31	1	30	29	2	27	35	0	35
NC_045760.1	2681225	2681226	*	20	3	17	34	6	28	29	0	29	31	3	28	33	2	31	30	1	29	28	0	28	22	0	22	29	3	26	52	1	51	44	1	43	36	11	25	29	2	27	34	3	31
NC_045760.1	2681305	2681306	*	18	2	16	26	4	22	23	1	22	27	3	24	24	4	20	28	5	23	30	1	29	23	2	21	30	3	27	34	3	31	45	9	36	24	6	18	37	4	33	31	0	31
NC_045760.1	2681566	2681567	*	NA	NA	NA	12	4	8	15	2	13	10	1	9	23	2	21	18	5	13	10	5	5	13	1	12	16	8	8	28	8	20	18	7	11	12	1	11	15	6	9	17	2	15
NC_045760.1	2684892	2684893	*	25	1	24	19	4	15	23	2	21	26	3	23	21	1	20	22	1	21	20	1	19	17	2	15	27	2	25	27	0	27	32	0	32	19	0	19	19	3	16	22	2	20
NC_045760.1	2685023	2685024	*	21	3	18	24	4	20	32	2	30	28	1	27	25	1	24	27	2	25	31	0	31	21	0	21	33	5	28	29	8	21	37	2	35	22	0	22	28	4	24	20	7	13
NC_045760.1	2686775	2686776	*	23	2	21	28	9	19	28	3	25	36	0	36	40	0	40	23	0	23	34	5	29	20	2	18	39	0	39	28	7	21	45	2	43	30	0	30	33	4	29	26	7	19
NC_045760.1	2687377	2687378	*	26	3	23	35	6	29	49	4	45	17	1	16	31	2	29	36	2	34	35	1	34	31	0	31	42	1	41	40	7	33	42	5	37	26	3	23	35	1	34	30	2	28
NC_045760.1	2687928	2687929	*	29	1	28	35	4	31	34	9	25	28	0	28	38	3	35	41	10	31	42	0	42	27	4	23	37	12	25	31	11	20	34	11	23	21	0	21	35	0	35	38	4	34
NC_045760.1	2687948	2687949	*	28	2	26	36	4	32	41	4	37	32	0	32	39	3	36	42	2	40	48	0	48	26	0	26	39	1	38	30	6	24	36	4	32	24	0	24	33	2	31	39	2	37
NC_045760.1	2696562	2696563	*	30	2	28	31	5	26	36	2	34	29	0	29	13	0	13	13	2	11	20	0	20	NA	NA	NA	21	0	21	21	1	20	34	6	28	12	0	12	19	1	18	28	2	26
NC_045760.1	2698436	2698437	*	26	2	24	37	4	33	25	1	24	30	0	30	17	0	17	19	0	19	25	0	25	10	0	10	24	0	24	28	0	28	30	1	29	31	0	31	29	2	27	22	1	21
NC_045760.1	2699770	2699771	*	35	2	33	36	6	30	33	5	28	36	3	33	34	2	32	27	5	22	31	7	24	28	3	25	26	5	21	34	5	29	46	0	46	26	2	24	27	0	27	45	1	44
NC_045760.1	2699787	2699788	*	34	0	34	35	7	28	29	0	29	36	0	36	36	2	34	25	3	22	30	4	26	26	2	24	27	2	25	32	1	31	43	1	42	24	0	24	28	0	28	39	1	38
NC_045760.1	2700089	2700090	*	29	1	28	34	4	30	41	1	40	36	1	35	29	0	29	27	2	25	17	4	13	30	6	24	30	0	30	21	4	17	37	5	32	20	0	20	20	1	19	29	2	27
NC_045760.1	2711088	2711089	*	33	0	33	33	4	29	30	0	30	37	0	37	28	0	28	20	0	20	26	0	26	31	0	31	41	1	40	43	0	43	45	0	45	28	0	28	21	0	21	41	0	41
NC_045760.1	2717729	2717730	*	22	0	22	30	4	26	18	0	18	22	0	22	33	2	31	25	0	25	24	0	24	26	0	26	29	0	29	31	0	31	27	0	27	22	0	22	31	0	31	26	0	26
NC_045760.1	2736114	2736115	*	40	0	40	30	5	25	46	1	45	25	0	25	28	0	28	32	0	32	35	0	35	28	0	28	34	1	33	25	0	25	44	0	44	32	0	32	29	0	29	32	1	31
NC_045760.1	2736133	2736134	*	37	2	35	32	4	28	45	1	44	30	0	30	23	0	23	34	5	29	33	4	29	26	1	25	36	0	36	24	4	20	47	12	35	27	1	26	26	0	26	29	0	29
NC_045760.1	2738492	2738493	*	22	0	22	23	4	19	34	0	34	22	0	22	10	0	10	16	0	16	23	4	19	NA	NA	NA	26	0	26	23	0	23	12	0	12	20	0	20	22	0	22	16	1	15
NC_045760.1	2743441	2743442	*	20	2	18	33	5	28	19	0	19	31	0	31	43	3	40	18	4	14	33	4	29	21	2	19	36	6	30	39	8	31	49	7	42	34	1	33	29	0	29	29	13	16
NC_045760.1	2749325	2749326	*	37	2	35	39	7	32	35	2	33	35	0	35	33	3	30	32	5	27	42	0	42	28	0	28	38	3	35	47	1	46	29	8	21	35	0	35	43	2	41	34	2	32
NC_045760.1	2751168	2751169	*	35	1	34	37	4	33	40	4	36	33	2	31	12	1	11	36	0	36	28	1	27	23	4	19	33	4	29	26	0	26	32	3	29	26	2	24	28	1	27	36	1	35
NC_045760.1	2751259	2751260	*	38	3	35	38	4	34	36	1	35	33	1	32	18	0	18	34	0	34	36	3	33	30	0	30	43	7	36	32	0	32	39	0	39	26	0	26	38	1	37	46	1	45
NC_045760.1	2751939	2751940	*	22	2	20	39	4	35	37	0	37	26	3	23	26	0	26	28	0	28	23	2	21	NA	NA	NA	34	4	30	18	1	17	29	2	27	26	1	25	23	1	22	28	0	28
NC_045760.1	2751972	2751973	*	19	2	17	39	7	32	35	1	34	29	2	27	28	0	28	27	6	21	23	11	12	12	0	12	35	1	34	18	1	17	23	2	21	25	0	25	22	3	19	30	4	26
NC_045760.1	2762152	2762153	*	20	3	17	27	11	16	52	5	47	34	2	32	19	0	19	30	0	30	26	2	24	13	1	12	47	2	45	28	1	27	40	2	38	26	0	26	25	3	22	30	6	24
NC_045760.1	2762279	2762280	*	24	3	21	30	10	20	49	4	45	38	5	33	22	2	20	30	6	24	29	3	26	15	0	15	39	7	32	31	13	18	35	7	28	34	1	33	26	1	25	30	4	26
NC_045760.1	2767705	2767706	*	23	2	21	25	4	21	26	4	22	28	3	25	19	1	18	26	1	25	23	0	23	29	2	27	34	1	33	42	0	42	34	0	34	27	2	25	28	0	28	25	3	22
NC_045760.1	2768079	2768080	*	28	2	26	33	4	29	39	2	37	31	0	31	45	0	45	37	3	34	45	0	45	37	0	37	42	0	42	32	0	32	41	0	41	38	0	38	30	0	30	39	0	39
NC_045760.1	2768563	2768564	*	27	2	25	31	4	27	21	2	19	39	7	32	40	3	37	34	4	30	35	4	31	39	6	33	49	1	48	30	2	28	36	0	36	30	0	30	30	0	30	41	1	40
NC_045760.1	2768889	2768890	*	26	2	24	36	6	30	35	3	32	30	4	26	33	3	30	28	5	23	37	13	24	38	2	36	38	5	33	31	3	28	41	10	31	31	5	26	26	1	25	36	5	31
NC_045760.1	2769023	2769024	*	30	1	29	36	5	31	26	1	25	27	1	26	39	1	38	26	1	25	37	0	37	32	0	32	34	4	30	40	3	37	40	0	40	29	3	26	23	2	21	38	0	38
NC_045760.1	2777562	2777563	*	34	2	32	38	8	30	33	0	33	33	2	31	36	0	36	22	0	22	35	5	30	42	1	41	47	3	44	31	0	31	50	8	42	32	3	29	28	1	27	37	1	36
NC_045760.1	2777798	2777799	*	26	0	26	31	4	27	29	0	29	23	0	23	29	0	29	23	0	23	43	4	39	42	0	42	33	0	33	37	0	37	55	1	54	33	0	33	18	0	18	35	0	35
NC_045760.1	2778668	2778669	*	15	1	14	17	4	13	22	5	17	16	2	14	18	1	17	13	1	12	17	2	15	NA	NA	NA	23	4	19	13	1	12	22	9	13	11	0	11	23	5	18	18	3	15
NC_045760.1	2778763	2778764	*	26	3	23	23	4	19	26	2	24	24	1	23	21	0	21	25	1	24	35	0	35	13	0	13	30	2	28	18	0	18	32	2	30	24	1	23	29	4	25	29	4	25
NC_045760.1	2782420	2782421	*	19	1	18	34	5	29	31	2	29	39	10	29	40	1	39	20	6	14	37	3	34	29	1	28	36	0	36	41	1	40	41	0	41	22	1	21	27	3	24	36	3	33
NC_045760.1	2838754	2838755	*	31	0	31	26	5	21	45	0	45	40	0	40	33	0	33	24	0	24	41	1	40	20	2	18	22	1	21	28	0	28	34	1	33	16	0	16	27	0	27	36	0	36
NC_045760.1	2864033	2864034	*	25	0	25	24	4	20	33	1	32	25	1	24	27	0	27	26	0	26	26	0	26	22	0	22	28	0	28	22	0	22	31	0	31	14	0	14	22	0	22	38	0	38
NC_045760.1	2930386	2930387	*	33	1	32	33	5	28	33	4	29	35	5	30	36	1	35	34	5	29	26	3	23	14	2	12	23	0	23	24	0	24	22	3	19	17	0	17	18	1	17	37	4	33
NC_045760.1	2937660	2937661	*	20	0	20	25	4	21	32	0	32	31	0	31	29	0	29	20	0	20	19	0	19	14	0	14	27	2	25	18	1	17	28	0	28	23	0	23	13	0	13	33	3	30
NC_045760.1	2994588	2994589	*	31	2	29	33	5	28	32	2	30	34	5	29	27	0	27	31	2	29	46	1	45	30	0	30	31	2	29	34	0	34	45	1	44	36	4	32	18	0	18	25	3	22
NC_045760.1	3061955	3061956	*	32	0	32	32	4	28	51	0	51	38	0	38	24	0	24	26	0	26	38	0	38	17	0	17	36	0	36	24	0	24	39	0	39	32	0	32	31	0	31	30	0	30
NC_045760.1	3159822	3159823	*	27	1	26	35	5	30	32	2	30	39	1	38	30	4	26	31	1	30	30	1	29	20	1	19	34	2	32	30	0	30	34	2	32	30	0	30	23	1	22	36	2	34
NC_045760.1	3159863	3159864	*	29	3	26	37	12	25	31	6	25	40	1	39	31	3	28	35	2	33	35	4	31	18	3	15	38	6	32	32	6	26	38	14	24	20	6	14	23	4	19	35	2	33
NC_045760.1	3176879	3176880	*	29	0	29	48	6	42	42	0	42	45	1	44	43	5	38	28	5	23	39	0	39	40	8	32	50	2	48	34	6	28	64	8	56	33	0	33	32	0	32	44	4	40
NC_045760.1	3191282	3191283	*	23	0	23	29	4	25	21	0	21	33	0	33	33	1	32	20	0	20	25	0	25	19	0	19	23	0	23	29	0	29	18	1	17	16	0	16	18	0	18	39	0	39
NC_045760.1	3272481	3272482	*	16	0	16	14	3	11	NA	NA	NA	11	0	11	13	0	13	NA	NA	NA	NA	NA	NA	16	0	16	12	0	12	10	0	10	15	0	15	18	0	18	11	0	11	13	0	13
NC_045760.1	3526221	3526222	*	28	2	26	32	4	28	26	5	21	28	3	25	21	2	19	15	0	15	23	0	23	17	2	15	33	6	27	42	6	36	40	2	38	26	2	24	25	1	24	33	4	29
NC_045760.1	3527082	3527083	*	51	3	48	41	4	37	34	1	33	37	2	35	30	0	30	39	2	37	47	0	47	29	0	29	57	0	57	47	0	47	52	0	52	36	1	35	42	0	42	35	1	34
NC_045760.1	3527091	3527092	*	47	3	44	39	9	30	31	1	30	35	1	34	30	1	29	40	2	38	47	1	46	28	0	28	55	1	54	47	0	47	49	1	48	34	3	31	41	1	40	32	7	25
NC_045760.1	3529648	3529649	*	25	3	22	23	6	17	34	3	31	20	0	20	12	4	8	13	1	12	19	2	17	NA	NA	NA	25	0	25	11	2	9	16	4	12	12	1	11	16	0	16	19	5	14
NC_045760.1	3545169	3545170	*	42	0	42	40	5	35	34	1	33	29	0	29	54	0	54	34	0	34	38	0	38	36	0	36	26	0	26	29	0	29	33	0	33	25	0	25	24	0	24	34	0	34
NC_045760.1	3550108	3550109	*	15	0	15	17	4	13	21	0	21	17	1	16	21	0	21	13	0	13	19	0	19	NA	NA	NA	17	0	17	21	0	21	14	0	14	11	0	11	19	0	19	13	0	13
NC_045760.1	3610518	3610519	*	20	1	19	16	3	13	16	0	16	16	0	16	14	0	14	10	0	10	14	0	14	13	0	13	16	0	16	12	0	12	20	0	20	13	1	12	16	0	16	20	0	20
NC_045760.1	3611254	3611255	*	21	0	21	18	3	15	26	1	25	23	0	23	20	0	20	20	0	20	23	0	23	20	0	20	34	0	34	25	0	25	25	0	25	24	0	24	22	0	22	28	0	28
NC_045760.1	3658504	3658505	*	37	2	35	16	3	13	24	0	24	14	0	14	23	0	23	23	0	23	19	0	19	20	0	20	10	0	10	24	0	24	15	0	15	11	0	11	12	0	12	23	0	23
NC_045760.1	3729969	3729970	*	18	1	17	23	4	19	34	2	32	16	1	15	18	3	15	23	4	19	21	2	19	10	2	8	32	5	27	20	5	15	18	2	16	13	2	11	20	1	19	19	2	17
NC_045760.1	3807431	3807432	*	37	3	34	31	5	26	39	0	39	27	3	24	26	1	25	29	0	29	27	4	23	16	0	16	37	4	33	25	0	25	31	2	29	22	4	18	22	0	22	31	3	28
NC_045760.1	3808462	3808463	*	23	1	22	23	4	19	22	0	22	36	4	32	21	1	20	20	1	19	26	2	24	13	0	13	27	3	24	21	0	21	31	0	31	18	4	14	18	0	18	17	1	16
NC_045760.1	3808931	3808932	*	12	2	10	33	13	20	32	9	23	20	4	16	15	3	12	19	2	17	37	14	23	17	3	14	29	1	28	25	8	17	38	6	32	26	7	19	26	6	20	30	11	19
NC_045760.1	3809088	3809089	*	25	1	24	27	7	20	39	2	37	31	1	30	27	2	25	22	1	21	39	0	39	29	0	29	39	0	39	25	3	22	28	0	28	25	0	25	21	1	20	23	4	19
NC_045760.1	3809662	3809663	*	28	3	25	34	5	29	33	1	32	41	1	40	14	1	13	29	0	29	39	0	39	20	0	20	31	0	31	20	2	18	34	0	34	27	0	27	19	0	19	32	1	31
NC_045760.1	3809895	3809896	*	25	3	22	33	7	26	27	1	26	25	2	23	21	2	19	23	1	22	22	2	20	20	0	20	32	0	32	24	1	23	34	5	29	22	0	22	29	0	29	30	3	27
NC_045760.1	3810037	3810038	*	26	3	23	34	4	30	42	5	37	26	4	22	21	0	21	20	3	17	23	3	20	22	4	18	26	0	26	27	0	27	38	2	36	25	4	21	35	1	34	21	4	17
NC_045760.1	3810073	3810074	*	26	3	23	40	11	29	52	10	42	28	4	24	25	1	24	20	5	15	26	4	22	23	12	11	27	4	23	27	7	20	41	1	40	26	7	19	38	7	31	25	13	12
NC_045760.1	3813634	3813635	*	22	3	19	23	6	17	34	1	33	47	4	43	27	4	23	37	10	27	30	3	27	24	4	20	38	4	34	32	10	22	45	6	39	30	2	28	37	12	25	35	18	17
NC_045760.1	3936140	3936141	*	29	0	29	34	4	30	35	1	34	29	0	29	17	1	16	26	0	26	26	0	26	30	0	30	46	0	46	36	0	36	49	0	49	29	0	29	34	0	34	43	0	43
NC_045760.1	3949584	3949585	*	22	0	22	24	4	20	30	0	30	23	0	23	NA	NA	NA	18	0	18	24	0	24	NA	NA	NA	15	3	12	17	0	17	27	3	24	15	2	13	15	1	14	23	0	23
NC_045760.1	3949805	3949806	*	32	3	29	27	6	21	35	1	34	31	0	31	17	0	17	15	1	14	37	1	36	19	0	19	37	0	37	25	0	25	38	2	36	20	1	19	14	4	10	30	0	30
NC_045760.1	4009482	4009483	*	22	0	22	21	4	17	20	0	20	18	0	18	26	0	26	28	0	28	22	0	22	27	0	27	25	0	25	29	0	29	22	0	22	23	0	23	21	0	21	30	0	30
NC_045760.1	4016499	4016500	*	35	1	34	32	4	28	49	0	49	41	0	41	40	0	40	40	0	40	43	0	43	41	0	41	46	0	46	45	1	44	52	1	51	35	0	35	34	0	34	39	0	39
NC_045760.1	4020324	4020325	*	22	1	21	16	3	13	24	0	24	23	1	22	30	0	30	21	0	21	17	0	17	19	0	19	33	0	33	28	0	28	28	1	27	16	0	16	20	0	20	21	0	21
NC_045760.1	4028525	4028526	*	16	1	15	32	6	26	43	4	39	22	1	21	20	0	20	27	1	26	36	13	23	20	3	17	33	5	28	28	0	28	18	3	15	19	0	19	26	3	23	26	8	18
NC_045760.1	4028623	4028624	*	15	1	14	29	9	20	46	10	36	33	4	29	27	0	27	33	4	29	36	1	35	21	3	18	28	1	27	22	0	22	26	1	25	30	4	26	30	5	25	26	5	21
NC_045760.1	4028650	4028651	*	17	1	16	22	6	16	42	3	39	36	1	35	26	0	26	38	0	38	42	0	42	19	4	15	21	1	20	23	1	22	24	0	24	29	2	27	28	1	27	24	1	23
NC_045760.1	4030801	4030802	*	43	3	40	23	4	19	35	0	35	38	2	36	43	3	40	18	0	18	39	1	38	26	1	25	47	0	47	42	2	40	49	3	46	34	1	33	29	0	29	33	1	32
NC_045760.1	4062257	4062258	*	14	0	14	11	3	8	11	0	11	16	0	16	21	0	21	16	0	16	14	0	14	NA	NA	NA	14	0	14	16	0	16	16	0	16	17	0	17	10	0	10	23	0	23
NC_045760.1	4087450	4087451	*	17	1	16	11	3	8	19	0	19	18	0	18	19	1	18	20	1	19	18	5	13	NA	NA	NA	13	0	13	16	1	15	14	2	12	19	1	18	15	0	15	26	0	26
NC_045760.1	4131180	4131181	*	33	0	33	31	4	27	53	0	53	47	2	45	23	0	23	29	0	29	27	0	27	23	0	23	24	0	24	33	0	33	54	1	53	28	0	28	20	0	20	24	0	24
NC_045760.1	4147806	4147807	*	25	0	25	30	4	26	34	0	34	19	0	19	33	0	33	22	0	22	30	2	28	26	0	26	33	0	33	34	0	34	33	1	32	18	0	18	22	1	21	23	3	20
NC_045760.1	4147859	4147860	*	28	2	26	26	6	20	35	3	32	24	2	22	29	2	27	23	1	22	30	2	28	23	1	22	34	0	34	28	1	27	38	5	33	20	3	17	27	3	24	27	9	18
NC_045760.1	4155417	4155418	*	31	3	28	22	4	18	45	2	43	46	3	43	32	2	30	30	0	30	34	0	34	23	0	23	35	3	32	34	1	33	45	0	45	26	1	25	31	3	28	42	0	42
NC_045760.1	4157026	4157027	*	35	1	34	29	4	25	45	2	43	38	5	33	41	0	41	27	0	27	27	0	27	30	0	30	29	0	29	41	0	41	47	10	37	28	2	26	28	0	28	26	2	24
NC_045760.1	4157388	4157389	*	27	1	26	16	3	13	23	1	22	26	0	26	11	1	10	25	0	25	17	0	17	17	0	17	33	0	33	16	0	16	18	1	17	24	1	23	21	0	21	14	1	13
NC_045760.1	4163388	4163389	*	18	1	17	21	4	17	31	4	27	41	11	30	22	1	21	21	6	15	22	2	20	23	1	22	24	4	20	27	0	27	38	3	35	24	0	24	22	0	22	28	1	27
NC_045760.1	4164864	4164865	*	25	2	23	33	7	26	49	2	47	35	8	27	29	1	28	36	0	36	35	0	35	22	0	22	38	0	38	34	0	34	39	1	38	24	2	22	29	2	27	30	5	25
NC_045760.1	4168090	4168091	*	38	1	37	30	4	26	32	5	27	34	1	33	30	0	30	32	2	30	33	5	28	29	0	29	40	0	40	26	3	23	42	1	41	25	0	25	36	7	29	37	7	30
NC_045760.1	4172729	4172730	*	45	3	42	34	7	27	37	1	36	41	1	40	27	3	24	44	0	44	33	0	33	19	0	19	46	1	45	51	1	50	34	0	34	33	1	32	25	3	22	35	0	35
NC_045760.1	4174374	4174375	*	28	1	27	18	3	15	32	2	30	28	0	28	16	0	16	24	1	23	24	0	24	10	0	10	27	1	26	20	1	19	31	4	27	13	1	12	16	0	16	21	1	20
NC_045760.1	4174690	4174691	*	33	2	31	34	4	30	38	0	38	29	2	27	23	0	23	24	0	24	25	1	24	18	0	18	29	0	29	19	0	19	25	1	24	23	0	23	27	0	27	29	0	29
NC_045760.1	4174693	4174694	*	32	2	30	35	4	31	36	0	36	30	0	30	22	2	20	24	1	23	25	0	25	17	1	16	30	0	30	20	0	20	24	0	24	22	0	22	26	0	26	28	0	28
NC_045760.1	4199798	4199799	*	30	0	30	32	8	24	37	0	37	31	2	29	30	0	30	25	0	25	37	0	37	16	0	16	29	0	29	28	0	28	32	0	32	29	1	28	26	0	26	23	0	23
NC_045760.1	4200039	4200040	*	34	1	33	30	4	26	28	0	28	23	0	23	25	4	21	33	1	32	32	0	32	16	0	16	43	2	41	32	0	32	42	1	41	29	0	29	40	0	40	29	0	29
NC_045760.1	4200061	4200062	*	34	3	31	32	9	23	31	3	28	20	1	19	23	5	18	38	3	35	33	1	32	14	1	13	46	0	46	31	1	30	37	0	37	27	0	27	40	9	31	27	0	27
NC_045760.1	4204017	4204018	*	36	0	36	27	4	23	37	0	37	26	0	26	49	0	49	26	0	26	41	0	41	21	1	20	41	0	41	33	0	33	44	0	44	26	0	26	34	0	34	50	0	50
NC_045760.1	4204081	4204082	*	37	1	36	35	6	29	39	0	39	29	2	27	40	1	39	33	1	32	30	0	30	22	6	16	43	3	40	24	0	24	41	2	39	20	0	20	32	3	29	48	0	48
NC_045760.1	4204151	4204152	*	36	1	35	36	4	32	41	0	41	22	0	22	34	1	33	31	0	31	27	0	27	21	0	21	41	0	41	38	0	38	37	0	37	16	0	16	32	0	32	42	0	42
NC_045760.1	4205733	4205734	*	42	3	39	32	5	27	40	3	37	41	0	41	24	0	24	26	0	26	31	2	29	28	0	28	43	5	38	27	0	27	41	4	37	30	3	27	33	4	29	35	1	34
NC_045760.1	4209722	4209723	*	29	3	26	31	9	22	37	3	34	34	8	26	19	1	18	32	2	30	31	1	30	19	3	16	39	0	39	35	6	29	28	0	28	26	7	19	29	3	26	33	3	30
NC_045760.1	4209979	4209980	*	15	1	14	14	3	11	32	0	32	20	1	19	17	0	17	19	0	19	22	0	22	NA	NA	NA	16	1	15	17	0	17	19	1	18	12	0	12	12	1	11	16	0	16
NC_045760.1	4210121	4210122	*	21	0	21	12	3	9	27	0	27	19	2	17	12	1	11	17	4	13	19	2	17	NA	NA	NA	23	3	20	18	3	15	17	2	15	12	0	12	18	0	18	14	0	14
NC_045760.1	4210152	4210153	*	25	2	23	17	5	12	24	1	23	20	3	17	17	3	14	17	4	13	20	1	19	NA	NA	NA	25	3	22	15	2	13	17	2	15	13	0	13	24	2	22	21	0	21
NC_045760.1	4211414	4211415	*	38	3	35	26	4	22	41	0	41	30	0	30	23	0	23	13	0	13	22	0	22	12	0	12	22	1	21	29	0	29	23	2	21	29	0	29	21	0	21	26	0	26
NC_045760.1	4212718	4212719	*	25	1	24	37	6	31	30	0	30	40	0	40	27	2	25	33	3	30	25	0	25	23	0	23	40	1	39	23	1	22	48	2	46	26	0	26	28	1	27	31	2	29
NC_045760.1	4214458	4214459	*	27	2	25	32	5	27	23	0	23	33	3	30	19	3	16	24	2	22	28	1	27	12	0	12	35	0	35	30	1	29	37	1	36	29	6	23	31	0	31	30	1	29
NC_045760.1	4214870	4214871	*	36	3	33	45	6	39	36	0	36	30	0	30	35	4	31	25	0	25	31	0	31	15	1	14	43	1	42	25	3	22	40	0	40	24	0	24	26	0	26	30	2	28
NC_045760.1	4215057	4215058	*	28	3	25	35	5	30	23	2	21	28	2	26	28	0	28	11	0	11	24	1	23	18	0	18	24	1	23	27	4	23	30	3	27	17	1	16	27	2	25	26	0	26
NC_045760.1	4216717	4216718	*	34	2	32	27	4	23	27	1	26	33	0	33	34	3	31	27	3	24	20	0	20	18	1	17	33	2	31	26	0	26	36	2	34	25	0	25	35	0	35	27	0	27
NC_045760.1	4227886	4227887	*	47	2	45	29	4	25	37	1	36	34	1	33	22	0	22	28	0	28	22	2	20	12	1	11	31	3	28	29	1	28	23	0	23	23	0	23	24	0	24	27	3	24
NC_045760.1	4228778	4228779	*	21	3	18	43	7	36	20	1	19	35	6	29	27	5	22	28	2	26	26	2	24	18	0	18	30	2	28	21	3	18	28	2	26	13	2	11	23	4	19	34	4	30
NC_045760.1	4229843	4229844	*	31	1	30	18	4	14	24	2	22	21	0	21	16	2	14	18	1	17	24	0	24	13	0	13	23	0	23	19	0	19	33	0	33	13	0	13	21	0	21	28	2	26
NC_045760.1	4308214	4308215	*	27	0	27	42	4	38	51	0	51	22	0	22	41	1	40	38	0	38	34	0	34	19	0	19	49	0	49	40	0	40	38	1	37	32	0	32	43	0	43	30	0	30
NC_045760.1	4340234	4340235	*	36	0	36	40	4	36	42	0	42	29	1	28	42	0	42	31	0	31	36	0	36	25	0	25	41	0	41	31	0	31	36	0	36	25	1	24	36	0	36	28	0	28
NC_045760.1	4364644	4364645	*	25	0	25	22	4	18	31	0	31	19	0	19	26	0	26	23	0	23	26	0	26	24	1	23	15	0	15	21	0	21	25	0	25	21	1	20	26	0	26	31	1	30
NC_045760.1	4462365	4462366	*	32	1	31	30	4	26	39	0	39	35	0	35	30	0	30	32	0	32	27	0	27	25	0	25	34	0	34	33	0	33	34	0	34	29	0	29	29	0	29	34	0	34
NC_045760.1	4516563	4516564	*	31	1	30	38	4	34	44	1	43	35	0	35	23	0	23	25	0	25	30	0	30	23	0	23	41	0	41	32	0	32	41	0	41	30	0	30	34	1	33	33	0	33
NC_045760.1	4552870	4552871	*	23	2	21	21	4	17	21	3	18	13	0	13	19	0	19	14	0	14	28	0	28	NA	NA	NA	28	0	28	19	0	19	19	0	19	17	0	17	14	1	13	17	1	16
NC_045760.1	4566719	4566720	*	47	2	45	25	4	21	28	4	24	21	0	21	44	2	42	36	0	36	34	0	34	37	0	37	37	5	32	48	1	47	38	2	36	25	0	25	28	1	27	41	1	40
NC_045760.1	4570638	4570639	*	14	2	12	25	10	15	21	0	21	16	1	15	15	0	15	18	0	18	15	0	15	17	1	16	24	1	23	23	2	21	34	0	34	24	0	24	12	1	11	22	0	22
NC_045760.1	4571215	4571216	*	13	2	11	14	4	10	22	4	18	19	0	19	16	2	14	10	4	6	17	6	11	NA	NA	NA	16	2	14	12	2	10	21	4	17	10	0	10	10	0	10	16	3	13
NC_045760.1	4572215	4572216	*	21	3	18	19	5	14	22	2	20	13	0	13	29	2	27	24	2	22	24	6	18	13	1	12	20	0	20	14	1	13	17	2	15	16	0	16	26	0	26	23	5	18
NC_045760.1	4572408	4572409	*	22	2	20	16	6	10	17	2	15	14	5	9	24	0	24	19	0	19	16	2	14	12	0	12	11	0	11	13	0	13	23	3	20	24	2	22	16	0	16	20	4	16
NC_045760.1	4572473	4572474	*	24	2	22	15	3	12	16	1	15	17	0	17	20	0	20	21	0	21	18	0	18	15	1	14	23	1	22	15	0	15	23	0	23	25	2	23	16	1	15	20	1	19
NC_045760.1	4576207	4576208	*	48	3	45	38	4	34	36	1	35	30	0	30	27	0	27	31	1	30	29	0	29	26	0	26	28	1	27	36	1	35	37	1	36	24	0	24	23	2	21	40	1	39
NC_045760.1	4578380	4578381	*	19	3	16	22	4	18	24	3	21	23	1	22	21	4	17	24	4	20	24	6	18	21	0	21	21	4	17	18	4	14	23	2	21	26	2	24	23	5	18	25	7	18
NC_045760.1	4582223	4582224	*	30	3	27	34	5	29	36	10	26	33	1	32	24	6	18	36	4	32	26	2	24	28	1	27	44	0	44	32	5	27	46	0	46	21	0	21	34	0	34	38	7	31
NC_045760.1	4583589	4583590	*	17	0	17	19	5	14	33	1	32	30	1	29	30	2	28	39	0	39	28	2	26	22	1	21	19	0	19	32	0	32	18	2	16	22	2	20	19	2	17	30	0	30
NC_045760.1	4583615	4583616	*	19	2	17	21	4	17	32	3	29	30	1	29	35	1	34	34	1	33	25	0	25	21	1	20	23	0	23	31	0	31	19	0	19	25	2	23	23	0	23	33	1	32
NC_045760.1	4607362	4607363	*	34	1	33	35	4	31	46	2	44	28	0	28	36	0	36	25	0	25	27	0	27	33	0	33	33	0	33	30	0	30	51	0	51	18	0	18	35	0	35	34	0	34
NC_045760.1	4669428	4669429	*	25	3	22	25	4	21	28	4	24	37	1	36	33	0	33	30	3	27	26	0	26	19	1	18	27	3	24	21	0	21	30	0	30	22	2	20	27	0	27	23	0	23
NC_045760.1	4669649	4669650	*	37	1	36	25	4	21	39	3	36	30	1	29	24	1	23	18	3	15	27	0	27	22	1	21	34	0	34	31	9	22	31	0	31	26	2	24	22	0	22	28	3	25
NC_045760.1	4687041	4687042	*	15	1	14	14	5	9	19	0	19	24	1	23	15	3	12	14	2	12	14	0	14	NA	NA	NA	33	1	32	17	1	16	26	4	22	12	0	12	13	0	13	13	0	13
NC_045760.1	4702773	4702774	*	38	2	36	32	5	27	48	0	48	37	14	23	32	0	32	35	0	35	31	4	27	27	1	26	34	1	33	44	1	43	42	0	42	33	0	33	39	4	35	41	2	39
NC_045760.1	4702809	4702810	*	33	1	32	38	5	33	54	0	54	36	11	25	32	1	31	33	0	33	34	0	34	32	0	32	37	1	36	50	0	50	52	0	52	35	0	35	35	1	34	39	5	34
NC_045760.1	4703677	4703678	*	36	3	33	24	5	19	43	1	42	40	0	40	21	2	19	44	21	23	37	5	32	29	5	24	32	3	29	35	0	35	49	12	37	26	0	26	28	1	27	35	0	35
NC_045760.1	4703821	4703822	*	36	2	34	28	10	18	43	2	41	34	3	31	19	5	14	28	11	17	42	11	31	27	8	19	29	5	24	27	8	19	43	15	28	25	0	25	25	0	25	41	7	34
NC_045760.1	4703831	4703832	*	35	3	32	25	5	20	42	1	41	34	4	30	21	5	16	28	7	21	39	7	32	24	5	19	30	1	29	26	5	21	45	7	38	26	0	26	20	0	20	42	4	38
NC_045760.1	4719909	4719910	*	23	0	23	18	4	14	19	0	19	24	2	22	27	0	27	22	0	22	20	1	19	27	0	27	20	0	20	21	0	21	21	0	21	18	0	18	19	0	19	20	0	20
NC_045760.1	4723726	4723727	*	36	1	35	40	7	33	37	1	36	38	1	37	25	0	25	19	0	19	18	1	17	NA	NA	NA	31	1	30	27	0	27	24	0	24	36	1	35	24	0	24	23	0	23
NC_045760.1	4730923	4730924	*	29	2	27	35	6	29	31	2	29	22	0	22	29	0	29	25	2	23	37	0	37	27	0	27	38	0	38	35	7	28	29	8	21	36	0	36	19	0	19	31	6	25
NC_045760.1	4751495	4751496	*	30	0	30	18	3	15	22	0	22	22	0	22	33	0	33	14	0	14	19	0	19	18	0	18	20	0	20	32	0	32	32	0	32	29	0	29	22	0	22	24	0	24
NC_045760.1	4785836	4785837	*	20	1	19	18	3	15	23	0	23	29	0	29	25	0	25	18	0	18	19	0	19	23	0	23	23	0	23	24	0	24	34	0	34	18	0	18	20	0	20	31	1	30
NC_045760.1	4800393	4800394	*	19	2	17	28	4	24	28	0	28	20	0	20	34	1	33	26	0	26	22	1	21	36	0	36	36	1	35	23	0	23	39	4	35	28	1	27	23	1	22	27	4	23
NC_045760.1	4812423	4812424	*	40	1	39	41	4	37	37	0	37	23	0	23	40	0	40	41	0	41	30	0	30	28	0	28	41	0	41	36	0	36	51	1	50	20	0	20	35	0	35	38	0	38
NC_045760.1	4836487	4836488	*	34	2	32	16	3	13	28	1	27	23	0	23	38	0	38	23	0	23	22	0	22	23	0	23	20	0	20	35	0	35	47	1	46	20	0	20	22	1	21	40	0	40
NC_045760.1	4858051	4858052	*	26	0	26	29	4	25	32	0	32	29	0	29	41	0	41	38	1	37	30	0	30	37	0	37	31	0	31	40	0	40	48	1	47	32	1	31	18	0	18	29	0	29
NC_045760.1	4875193	4875194	*	26	0	26	30	4	26	40	0	40	30	0	30	42	0	42	26	0	26	40	0	40	26	0	26	56	0	56	33	0	33	25	0	25	32	1	31	34	0	34	23	0	23
NC_045760.1	4910552	4910553	*	21	1	20	24	6	18	11	0	11	18	4	14	18	3	15	30	2	28	27	0	27	29	1	28	33	2	31	20	0	20	22	0	22	19	8	11	21	1	20	28	2	26
NC_045760.1	4914540	4914541	*	40	2	38	43	5	38	40	0	40	46	1	45	31	0	31	37	0	37	42	1	41	21	0	21	37	1	36	36	1	35	48	4	44	36	1	35	27	0	27	41	0	41
NC_045760.1	4917516	4917517	*	29	3	26	39	4	35	41	2	39	41	0	41	25	2	23	34	7	27	27	10	17	18	1	17	42	0	42	37	2	35	37	3	34	28	11	17	23	0	23	34	7	27
NC_045760.1	4920236	4920237	*	39	1	38	27	5	22	32	2	30	41	0	41	37	0	37	31	1	30	43	5	38	30	1	29	44	0	44	42	8	34	44	6	38	27	2	25	33	6	27	35	6	29
NC_045760.1	4921014	4921015	*	35	1	34	40	5	35	36	0	36	48	2	46	41	1	40	37	0	37	34	1	33	40	0	40	38	0	38	44	0	44	52	3	49	36	2	34	39	1	38	50	2	48
NC_045760.1	4921018	4921019	*	35	2	33	38	5	33	36	1	35	46	1	45	37	1	36	35	2	33	33	1	32	39	0	39	38	1	37	42	0	42	53	4	49	39	1	38	37	3	34	54	3	51
NC_045760.1	4990462	4990463	*	25	2	23	29	5	24	41	11	30	20	2	18	17	0	17	18	0	18	24	8	16	19	3	16	39	0	39	18	0	18	27	2	25	15	8	7	21	5	16	26	4	22
NC_045760.1	4993512	4993513	*	22	1	21	17	3	14	22	2	20	21	3	18	13	2	11	14	1	13	14	5	9	NA	NA	NA	20	4	16	15	1	14	12	0	12	13	1	12	17	4	13	15	0	15
NC_045760.1	4994435	4994436	*	33	3	30	30	4	26	43	3	40	33	5	28	40	0	40	29	0	29	38	2	36	22	0	22	22	0	22	41	0	41	33	0	33	23	6	17	32	5	27	35	5	30
NC_045760.1	5002765	5002766	*	32	1	31	46	5	41	50	1	49	40	2	38	42	0	42	25	0	25	40	0	40	35	0	35	49	0	49	33	1	32	45	0	45	35	0	35	36	0	36	35	0	35
NC_045760.1	5002942	5002943	*	39	1	38	34	4	30	37	4	33	38	4	34	41	0	41	28	1	27	39	1	38	37	1	36	37	5	32	36	1	35	48	0	48	33	8	25	26	1	25	31	2	29
NC_045760.1	5024483	5024484	*	27	2	25	34	4	30	26	1	25	26	0	26	49	1	48	25	0	25	33	1	32	23	0	23	36	0	36	22	0	22	26	0	26	26	0	26	21	0	21	29	1	28
NC_045760.1	5055294	5055295	*	32	2	30	34	6	28	58	2	56	30	0	30	44	1	43	33	1	32	33	4	29	30	3	27	43	0	43	35	2	33	47	5	42	38	2	36	38	2	36	47	10	37
NC_045760.1	5055931	5055932	*	36	2	34	34	4	30	47	3	44	35	0	35	29	1	28	26	0	26	21	0	21	34	3	31	34	0	34	35	0	35	36	0	36	23	2	21	31	0	31	30	1	29
NC_045760.1	5065947	5065948	*	37	1	36	36	4	32	40	0	40	28	1	27	27	0	27	20	0	20	32	0	32	34	0	34	33	0	33	31	0	31	43	0	43	31	0	31	28	0	28	38	2	36
NC_045760.1	5083928	5083929	*	31	3	28	31	7	24	51	5	46	42	3	39	35	2	33	45	14	31	32	2	30	29	5	24	39	8	31	30	1	29	44	10	34	26	3	23	33	6	27	43	1	42
NC_045760.1	5091290	5091291	*	41	2	39	38	7	31	40	1	39	47	13	34	41	1	40	31	6	25	54	14	40	41	13	28	43	1	42	53	6	47	40	5	35	34	12	22	28	4	24	43	13	30
NC_045760.1	5091294	5091295	*	40	3	37	37	6	31	39	3	36	50	3	47	41	3	38	33	3	30	54	4	50	40	2	38	43	2	41	54	2	52	42	2	40	33	5	28	30	3	27	43	3	40
NC_045760.1	5092241	5092242	*	NA	NA	NA	11	10	1	18	11	7	15	13	2	10	6	4	14	6	8	18	12	6	NA	NA	NA	20	13	7	NA	NA	NA	19	13	6	NA	NA	NA	10	8	2	21	19	2
NC_045760.1	5093137	5093138	*	26	1	25	17	3	14	32	1	31	18	0	18	27	0	27	25	1	24	29	4	25	35	0	35	29	0	29	24	0	24	34	3	31	23	0	23	22	1	21	38	3	35
NC_045760.1	5094128	5094129	*	45	0	45	32	4	28	47	1	46	28	0	28	35	0	35	32	0	32	37	0	37	20	0	20	27	0	27	30	0	30	52	2	50	31	0	31	36	0	36	36	1	35
NC_045760.1	5094324	5094325	*	29	0	29	38	4	34	40	0	40	31	0	31	29	0	29	31	0	31	37	0	37	13	0	13	32	0	32	22	1	21	43	3	40	30	0	30	31	0	31	47	0	47
NC_045760.1	5094885	5094886	*	17	0	17	19	4	15	39	7	32	26	4	22	22	1	21	27	8	19	22	1	21	10	1	9	20	0	20	23	0	23	19	1	18	20	1	19	20	0	20	18	4	14
NC_045760.1	5094923	5094924	*	18	2	16	17	3	14	36	0	36	31	1	30	26	2	24	27	3	24	23	0	23	10	1	9	24	1	23	24	0	24	26	0	26	24	1	23	22	0	22	21	4	17
NC_045760.1	5094959	5094960	*	26	2	24	25	8	17	38	3	35	35	2	33	27	6	21	20	1	19	23	1	22	17	3	14	27	2	25	31	1	30	26	0	26	30	0	30	24	0	24	24	2	22
NC_045760.1	5103588	5103589	*	NA	NA	NA	25	22	3	17	12	5	18	13	5	12	10	2	17	13	4	21	18	3	18	16	2	25	22	3	13	9	4	27	24	3	22	20	2	17	13	4	28	25	3
NC_045760.1	5103597	5103598	*	NA	NA	NA	22	19	3	18	17	1	17	14	3	11	9	2	18	17	1	18	16	2	18	17	1	24	20	4	12	12	0	25	23	2	20	18	2	18	15	3	25	21	4
NC_045760.1	5103624	5103625	*	NA	NA	NA	17	16	1	19	16	3	17	9	8	NA	NA	NA	21	18	3	20	19	1	16	15	1	20	18	2	10	10	0	21	20	1	17	17	0	17	14	3	19	19	0
NC_045760.1	5105042	5105043	*	21	1	20	22	8	14	28	6	22	31	3	28	32	0	32	29	14	15	28	0	28	21	4	17	25	4	21	28	0	28	27	10	17	25	9	16	24	12	12	43	20	23
NC_045760.1	5105403	5105404	*	27	1	26	31	6	25	26	7	19	33	1	32	27	0	27	22	3	19	23	3	20	20	3	17	19	0	19	25	0	25	30	4	26	15	1	14	15	2	13	26	0	26
NC_045760.1	5105663	5105664	*	34	3	31	40	7	33	38	5	33	51	6	45	43	2	41	46	2	44	26	0	26	22	0	22	49	0	49	36	0	36	38	0	38	42	0	42	29	1	28	35	1	34
NC_045760.1	5105729	5105730	*	30	2	28	36	7	29	45	3	42	42	4	38	36	1	35	32	0	32	20	6	14	20	3	17	50	0	50	41	1	40	35	4	31	42	2	40	22	0	22	32	1	31
NC_045760.1	5106772	5106773	*	26	1	25	35	4	31	38	1	37	31	1	30	32	0	32	29	2	27	20	0	20	27	1	26	32	1	31	27	7	20	36	0	36	26	2	24	25	1	24	39	2	37
NC_045760.1	5134884	5134885	*	32	3	29	29	5	24	42	2	40	35	3	32	29	0	29	19	0	19	25	1	24	21	1	20	25	1	24	27	0	27	19	0	19	27	9	18	19	1	18	34	10	24
NC_045760.1	5141163	5141164	*	11	1	10	13	4	9	28	0	28	21	1	20	14	1	13	23	2	21	12	0	12	11	0	11	22	0	22	18	0	18	24	1	23	15	0	15	12	0	12	16	0	16
NC_045760.1	5144789	5144790	*	32	3	29	35	8	27	38	1	37	32	2	30	28	2	26	27	5	22	30	3	27	15	0	15	32	2	30	29	3	26	39	4	35	26	0	26	19	3	16	23	3	20
NC_045760.1	5145214	5145215	*	34	3	31	18	3	15	28	2	26	42	4	38	26	4	22	27	3	24	27	7	20	30	4	26	31	4	27	34	9	25	30	7	23	22	0	22	28	1	27	26	5	21
NC_045760.1	5145431	5145432	*	34	3	31	26	6	20	26	1	25	22	1	21	12	0	12	17	1	16	28	0	28	14	3	11	18	0	18	22	0	22	27	0	27	NA	NA	NA	27	2	25	15	0	15
NC_045760.1	5145445	5145446	*	34	2	32	27	7	20	28	2	26	23	1	22	10	1	9	17	0	17	25	3	22	13	0	13	21	1	20	21	0	21	26	0	26	10	0	10	23	2	21	18	0	18
NC_045760.1	5145748	5145749	*	35	3	32	33	4	29	49	0	49	30	1	29	23	1	22	37	2	35	38	5	33	15	0	15	38	1	37	39	0	39	50	7	43	29	1	28	19	0	19	41	4	37
NC_045760.1	5145846	5145847	*	35	2	33	31	6	25	42	0	42	31	3	28	29	0	29	34	4	30	43	0	43	13	0	13	43	3	40	43	7	36	51	0	51	30	0	30	19	1	18	54	4	50
NC_045760.1	5146008	5146009	*	24	1	23	28	4	24	33	2	31	35	2	33	28	3	25	34	0	34	31	0	31	13	0	13	42	0	42	43	0	43	31	2	29	23	0	23	20	2	18	35	0	35
NC_045760.1	5147030	5147031	*	29	1	28	40	5	35	43	1	42	37	5	32	43	2	41	25	0	25	34	0	34	24	0	24	35	0	35	40	0	40	58	0	58	36	4	32	26	2	24	32	4	28
NC_045760.1	5147069	5147070	*	29	2	27	41	4	37	41	0	41	36	4	32	40	1	39	28	0	28	33	0	33	25	1	24	36	0	36	44	0	44	56	0	56	35	2	33	34	0	34	31	1	30
NC_045760.1	5147690	5147691	*	33	2	31	33	7	26	31	4	27	34	2	32	25	2	23	35	5	30	31	0	31	29	7	22	36	0	36	36	2	34	37	1	36	35	10	25	40	14	26	37	3	34
NC_045760.1	5147710	5147711	*	34	2	32	36	4	32	30	0	30	31	0	31	28	2	26	35	0	35	30	0	30	31	0	31	38	0	38	35	0	35	38	0	38	37	1	36	40	7	33	37	0	37
NC_045760.1	5148005	5148006	*	24	0	24	33	5	28	53	1	52	28	0	28	32	1	31	31	2	29	34	5	29	41	4	37	52	0	52	50	1	49	40	7	33	35	8	27	33	1	32	45	6	39
NC_045760.1	5148157	5148158	*	32	2	30	29	4	25	43	1	42	40	2	38	38	1	37	27	1	26	41	7	34	40	3	37	39	0	39	31	0	31	41	0	41	35	6	29	27	1	26	29	3	26
NC_045760.1	5148247	5148248	*	27	3	24	34	6	28	37	7	30	33	5	28	34	5	29	24	7	17	41	0	41	30	3	27	40	1	39	28	0	28	43	1	42	31	8	23	30	14	16	36	5	31
NC_045760.1	5148388	5148389	*	24	3	21	34	6	28	25	1	24	37	6	31	21	0	21	25	2	23	38	0	38	26	7	19	42	1	41	24	0	24	41	0	41	26	3	23	21	7	14	35	11	24
NC_045760.1	5148418	5148419	*	27	2	25	36	5	31	32	4	28	35	4	31	22	2	20	25	1	24	43	0	43	24	3	21	46	7	39	26	1	25	42	2	40	26	0	26	23	2	21	38	3	35
NC_045760.1	5148478	5148479	*	28	3	25	34	6	28	32	1	31	37	0	37	24	0	24	27	3	24	46	6	40	21	0	21	42	15	27	27	4	23	42	2	40	27	2	25	27	6	21	30	1	29
NC_045760.1	5153782	5153783	*	29	1	28	24	4	20	42	0	42	37	0	37	38	3	35	23	1	22	28	0	28	18	0	18	39	0	39	16	2	14	34	1	33	26	0	26	21	0	21	28	0	28
NC_045760.1	5154033	5154034	*	25	0	25	20	4	16	33	0	33	35	0	35	25	1	24	18	0	18	21	2	19	14	0	14	21	1	20	24	0	24	26	0	26	27	0	27	21	1	20	22	0	22
NC_045760.1	5171514	5171515	*	38	1	37	33	4	29	36	0	36	35	0	35	27	0	27	25	1	24	29	0	29	22	0	22	36	0	36	42	0	42	36	1	35	28	0	28	28	0	28	27	0	27
NC_045760.1	5171810	5171811	*	31	1	30	29	4	25	36	1	35	29	0	29	24	0	24	33	5	28	27	3	24	35	0	35	34	1	33	40	2	38	33	1	32	21	1	20	27	0	27	41	3	38
NC_045760.1	5172040	5172041	*	24	1	23	29	5	24	43	3	40	36	0	36	27	0	27	19	1	18	27	0	27	20	1	19	14	0	14	31	2	29	33	2	31	18	0	18	24	3	21	35	1	34
NC_045760.1	5172247	5172248	*	16	2	14	30	4	26	39	2	37	27	0	27	23	0	23	20	3	17	25	6	19	13	2	11	27	1	26	16	1	15	29	9	20	15	0	15	20	0	20	25	0	25
NC_045760.1	5173215	5173216	*	30	2	28	29	5	24	32	2	30	23	0	23	26	0	26	32	9	23	29	0	29	25	2	23	34	0	34	38	0	38	44	0	44	14	0	14	25	0	25	35	2	33
NC_045760.1	5176546	5176547	*	28	2	26	26	4	22	26	1	25	25	1	24	38	2	36	32	0	32	42	0	42	25	0	25	48	3	45	33	2	31	32	1	31	31	0	31	32	1	31	37	0	37
NC_045760.1	5178424	5178425	*	26	2	24	36	5	31	43	1	42	25	2	23	31	4	27	37	0	37	33	0	33	30	0	30	45	2	43	39	0	39	54	0	54	31	1	30	33	7	26	36	0	36
NC_045760.1	5178847	5178848	*	20	1	19	31	4	27	15	0	15	44	3	41	20	1	19	23	2	21	19	3	16	20	0	20	26	0	26	25	0	25	34	0	34	22	3	19	18	2	16	42	0	42
NC_045760.1	5185755	5185756	*	26	2	24	32	5	27	40	0	40	27	2	25	24	1	23	26	5	21	21	1	20	17	2	15	36	0	36	15	1	14	32	4	28	25	0	25	26	2	24	18	0	18
NC_045760.1	5200168	5200169	*	26	3	23	28	4	24	29	0	29	41	0	41	33	1	32	30	0	30	40	0	40	31	1	30	40	9	31	31	2	29	49	10	39	25	0	25	19	0	19	29	5	24
NC_045760.1	5205173	5205174	*	20	1	19	42	10	32	32	2	30	23	0	23	22	2	20	27	2	25	30	0	30	16	0	16	30	2	28	31	1	30	27	1	26	32	1	31	30	5	25	24	2	22
NC_045760.1	5239306	5239307	*	35	1	34	40	5	35	38	1	37	36	1	35	35	1	34	38	0	38	34	0	34	32	0	32	30	0	30	37	2	35	40	0	40	31	1	30	25	1	24	33	1	32
NC_045760.1	5245048	5245049	*	29	1	28	31	5	26	36	3	33	37	1	36	25	1	24	21	2	19	25	4	21	16	0	16	41	1	40	19	0	19	29	4	25	27	0	27	22	2	20	29	4	25
NC_045760.1	5246893	5246894	*	30	2	28	30	4	26	36	0	36	26	3	23	38	0	38	38	10	28	29	2	27	25	4	21	27	0	27	37	1	36	36	4	32	21	0	21	30	2	28	22	0	22
NC_045760.1	5345171	5345172	*	25	1	24	40	5	35	35	1	34	39	2	37	28	3	25	24	5	19	35	10	25	33	7	26	45	9	36	50	1	49	46	14	32	20	3	17	31	2	29	39	10	29
NC_045760.1	5345183	5345184	*	25	3	22	41	8	33	34	3	31	34	7	27	32	11	21	22	4	18	37	19	18	33	0	33	45	18	27	42	7	35	49	18	31	21	4	17	31	3	28	38	13	25
NC_045760.1	5345204	5345205	*	24	1	23	39	4	35	37	1	36	32	8	24	34	8	26	21	1	20	35	16	19	35	1	34	43	11	32	42	6	36	50	15	35	21	1	20	28	1	27	35	7	28
NC_045760.1	5345209	5345210	*	24	3	21	38	10	28	35	5	30	30	7	23	33	6	27	20	0	20	34	14	20	34	1	33	44	8	36	43	9	34	52	16	36	21	0	21	27	5	22	35	9	26
NC_045760.1	5350297	5350298	*	29	0	29	24	4	20	27	0	27	32	4	28	35	4	31	21	11	10	18	0	18	25	11	14	39	0	39	36	12	24	42	3	39	34	0	34	24	0	24	43	1	42
NC_045760.1	5352687	5352688	*	45	2	43	35	6	29	51	4	47	35	0	35	26	0	26	37	0	37	37	0	37	30	0	30	39	1	38	32	0	32	55	1	54	35	0	35	30	0	30	36	0	36
NC_045760.1	5356228	5356229	*	14	2	12	19	9	10	18	4	14	19	0	19	NA	NA	NA	16	0	16	NA	NA	NA	NA	NA	NA	18	10	8	NA	NA	NA	21	10	11	14	1	13	NA	NA	NA	NA	NA	NA
NC_045760.1	5358270	5358271	*	37	3	34	31	4	27	43	0	43	34	5	29	21	0	21	35	0	35	30	0	30	24	0	24	31	0	31	33	0	33	35	2	33	28	3	25	31	0	31	32	3	29
NC_045760.1	5358457	5358458	*	36	1	35	38	4	34	49	1	48	45	3	42	30	4	26	26	0	26	25	1	24	21	0	21	44	1	43	29	1	28	38	2	36	39	0	39	36	0	36	43	0	43
NC_045760.1	5359583	5359584	*	23	3	20	26	4	22	20	3	17	21	6	15	13	2	11	15	4	11	13	0	13	10	2	8	17	0	17	20	0	20	25	0	25	17	4	13	15	4	11	37	6	31
NC_045760.1	5360357	5360358	*	24	3	21	27	5	22	37	3	34	33	3	30	20	6	14	23	6	17	16	7	9	20	1	19	18	9	9	19	3	16	20	3	17	20	0	20	20	0	20	27	0	27
NC_045760.1	5360477	5360478	*	17	0	17	24	5	19	18	4	14	24	1	23	15	3	12	13	0	13	14	0	14	NA	NA	NA	17	3	14	22	3	19	18	0	18	11	0	11	11	0	11	22	0	22
NC_045760.1	5360516	5360517	*	21	3	18	23	4	19	22	1	21	26	4	22	14	6	8	14	0	14	17	0	17	NA	NA	NA	19	12	7	24	8	16	21	7	14	12	2	10	12	0	12	26	1	25
NC_045760.1	5360787	5360788	*	27	0	27	26	6	20	40	11	29	32	0	32	33	0	33	21	1	20	31	2	29	13	1	12	29	3	26	26	0	26	39	5	34	18	1	17	13	1	12	34	3	31
NC_045760.1	5361076	5361077	*	30	0	30	32	6	26	42	1	41	31	5	26	23	2	21	23	1	22	32	0	32	15	0	15	30	5	25	22	3	19	31	2	29	29	0	29	14	0	14	29	0	29
NC_045760.1	5361096	5361097	*	30	0	30	32	4	28	42	0	42	31	5	26	19	2	17	22	1	21	33	1	32	16	2	14	31	1	30	23	0	23	33	2	31	31	1	30	16	0	16	27	1	26
NC_045760.1	5361508	5361509	*	30	2	28	34	4	30	42	5	37	22	2	20	22	0	22	31	12	19	19	0	19	13	3	10	31	0	31	35	3	32	33	9	24	20	0	20	26	6	20	31	7	24
NC_045760.1	5364151	5364152	*	30	0	30	23	4	19	45	0	45	25	0	25	16	0	16	28	1	27	19	0	19	NA	NA	NA	36	0	36	16	0	16	22	0	22	21	0	21	15	0	15	30	2	28
NC_045760.1	5371518	5371519	*	25	3	22	32	6	26	39	2	37	45	3	42	29	1	28	34	4	30	30	2	28	23	3	20	39	3	36	41	5	36	46	5	41	32	1	31	31	4	27	55	5	50
NC_045760.1	5371569	5371570	*	22	0	22	34	6	28	30	3	27	35	3	32	25	0	25	32	6	26	33	4	29	18	3	15	39	1	38	35	2	33	42	1	41	29	3	26	27	0	27	56	0	56
NC_045760.1	5371803	5371804	*	32	3	29	29	4	25	28	4	24	38	1	37	22	1	21	32	3	29	34	2	32	39	3	36	28	1	27	33	4	29	34	4	30	30	2	28	28	5	23	55	10	45
NC_045760.1	5376869	5376870	*	28	2	26	29	4	25	25	2	23	34	0	34	27	1	26	23	0	23	26	0	26	13	0	13	29	0	29	29	1	28	30	1	29	19	0	19	24	1	23	16	0	16
NC_045760.1	5381347	5381348	*	33	1	32	31	4	27	34	1	33	25	0	25	26	0	26	26	1	25	25	1	24	21	0	21	30	6	24	30	0	30	30	1	29	21	0	21	17	0	17	32	1	31
NC_045760.1	5382304	5382305	*	25	2	23	28	4	24	45	1	44	46	2	44	41	1	40	37	1	36	33	8	25	32	0	32	32	0	32	34	4	30	40	0	40	32	0	32	35	1	34	43	0	43
NC_045760.1	5384721	5384722	*	12	1	11	15	3	12	23	2	21	23	5	18	15	2	13	16	0	16	15	1	14	NA	NA	NA	20	1	19	24	0	24	19	1	18	17	0	17	17	0	17	20	1	19
NC_045760.1	5392409	5392410	*	NA	NA	NA	18	6	12	19	4	15	13	3	10	NA	NA	NA	15	11	4	NA	NA	NA	NA	NA	NA	22	9	13	14	9	5	NA	NA	NA	NA	NA	NA	15	4	11	16	2	14
NC_045760.1	5397032	5397033	*	NA	NA	NA	12	10	2	18	12	6	NA	NA	NA	NA	NA	NA	13	8	5	17	13	4	NA	NA	NA	21	13	8	NA	NA	NA	NA	NA	NA	NA	NA	NA	14	11	3	NA	NA	NA
NC_045760.1	5404856	5404857	*	25	3	22	20	5	15	22	1	21	23	3	20	27	2	25	19	4	15	24	7	17	34	7	27	39	5	34	19	1	18	44	4	40	23	0	23	30	0	30	46	2	44
NC_045760.1	5404863	5404864	*	24	2	22	18	3	15	22	0	22	24	0	24	26	1	25	20	1	19	21	4	17	34	0	34	42	0	42	19	1	18	44	4	40	24	0	24	30	0	30	46	0	46
NC_045760.1	5404875	5404876	*	22	3	19	19	5	14	23	0	23	25	4	21	28	4	24	20	1	19	22	6	16	34	4	30	44	3	41	20	2	18	44	3	41	27	0	27	30	0	30	42	1	41
NC_045760.1	5405208	5405209	*	27	3	24	33	6	27	31	2	29	30	5	25	30	1	29	25	2	23	25	0	25	19	6	13	25	1	24	32	2	30	29	0	29	23	5	18	25	4	21	24	1	23
NC_045760.1	5409302	5409303	*	34	2	32	26	5	21	37	0	37	40	1	39	23	0	23	26	0	26	29	0	29	12	0	12	26	0	26	17	0	17	25	0	25	15	0	15	14	1	13	21	0	21
NC_045760.1	5416667	5416668	*	28	0	28	27	4	23	43	1	42	26	0	26	23	0	23	27	0	27	22	0	22	18	0	18	26	0	26	34	1	33	32	3	29	18	0	18	20	1	19	23	0	23
NC_045760.1	5416933	5416934	*	31	1	30	33	4	29	43	5	38	26	2	24	36	3	33	20	0	20	27	5	22	24	1	23	34	0	34	30	2	28	42	7	35	29	3	26	33	2	31	21	6	15
NC_045760.1	5417578	5417579	*	39	3	36	19	6	13	50	16	34	39	6	33	27	3	24	28	4	24	37	4	33	35	5	30	28	9	19	35	13	22	41	24	17	28	3	25	33	8	25	41	13	28
NC_045760.1	5460793	5460794	*	32	3	29	32	6	26	33	1	32	29	0	29	19	2	17	26	1	25	41	2	39	23	1	22	27	1	26	32	2	30	44	1	43	23	1	22	16	0	16	23	1	22
NC_045760.1	5461924	5461925	*	18	2	16	21	5	16	38	4	34	43	2	41	23	1	22	23	4	19	24	4	20	NA	NA	NA	26	0	26	24	2	22	37	8	29	25	0	25	26	0	26	24	0	24
NC_045760.1	5524434	5524435	*	16	0	16	16	3	13	19	0	19	18	0	18	14	0	14	11	0	11	14	0	14	12	0	12	20	0	20	20	0	20	16	0	16	12	0	12	21	0	21	17	0	17
NC_045760.1	5581479	5581480	*	30	1	29	34	4	30	24	1	23	33	1	32	28	1	27	29	0	29	22	0	22	32	0	32	37	0	37	32	0	32	40	0	40	33	0	33	27	0	27	34	0	34
NC_045760.1	5586078	5586079	*	23	3	20	23	8	15	33	3	30	34	2	32	23	0	23	17	1	16	22	2	20	NA	NA	NA	29	9	20	21	2	19	20	1	19	20	2	18	20	2	18	26	1	25
NC_045760.1	5590702	5590703	*	22	3	19	27	4	23	37	2	35	44	4	40	29	1	28	25	0	25	32	0	32	19	1	18	32	3	29	30	1	29	38	3	35	15	0	15	25	0	25	33	4	29
NC_045760.1	5591775	5591776	*	28	3	25	21	5	16	36	2	34	25	6	19	31	2	29	22	8	14	29	0	29	19	2	17	39	3	36	42	6	36	39	0	39	30	5	25	25	0	25	29	5	24
NC_045760.1	5592256	5592257	*	27	3	24	30	4	26	28	3	25	42	1	41	37	2	35	28	1	27	28	0	28	27	1	26	26	0	26	40	2	38	42	2	40	23	0	23	30	0	30	28	2	26
NC_045760.1	5592522	5592523	*	31	3	28	40	7	33	42	7	35	30	1	29	20	0	20	44	4	40	27	8	19	23	0	23	31	9	22	36	1	35	51	3	48	37	1	36	34	1	33	30	0	30
NC_045760.1	5593298	5593299	*	20	0	20	22	4	18	27	10	17	30	10	20	16	5	11	17	4	13	19	6	13	NA	NA	NA	19	3	16	18	2	16	21	8	13	21	0	21	20	6	14	20	7	13
NC_045760.1	5609566	5609567	*	16	0	16	15	3	12	16	0	16	20	0	20	25	1	24	21	0	21	21	0	21	23	0	23	23	0	23	23	0	23	30	1	29	19	0	19	16	0	16	18	0	18
NC_045760.1	5623708	5623709	*	35	3	32	29	4	25	42	0	42	52	1	51	41	6	35	32	1	31	39	1	38	32	0	32	51	1	50	38	0	38	58	10	48	43	0	43	35	0	35	31	0	31
NC_045760.1	5623832	5623833	*	23	2	21	33	5	28	47	2	45	38	6	32	31	1	30	29	0	29	38	0	38	23	4	19	51	3	48	37	12	25	50	19	31	33	2	31	31	2	29	35	14	21
NC_045760.1	5624059	5624060	*	21	3	18	34	5	29	43	0	43	25	1	24	24	2	22	29	2	27	34	0	34	11	1	10	31	1	30	19	1	18	32	3	29	23	0	23	19	0	19	26	0	26
NC_045760.1	5624560	5624561	*	19	3	16	25	8	17	26	11	15	24	8	16	28	16	12	26	4	22	25	2	23	13	2	11	19	6	13	22	9	13	33	3	30	10	2	8	25	2	23	24	10	14
NC_045760.1	5629965	5629966	*	18	1	17	23	4	19	43	1	42	29	1	28	27	0	27	20	0	20	40	0	40	24	0	24	45	1	44	31	0	31	32	0	32	24	1	23	29	0	29	29	2	27
NC_045760.1	5636999	5637000	*	31	2	29	38	5	33	39	2	37	34	3	31	22	3	19	26	0	26	30	1	29	24	1	23	37	0	37	38	6	32	33	5	28	24	1	23	33	4	29	33	2	31
NC_045760.1	5637065	5637066	*	30	2	28	31	4	27	40	1	39	32	5	27	26	7	19	20	0	20	28	1	27	21	1	20	33	1	32	37	0	37	26	6	20	21	2	19	31	3	28	28	6	22
NC_045760.1	5637140	5637141	*	28	1	27	30	4	26	44	4	40	30	1	29	26	2	24	15	0	15	23	1	22	19	0	19	33	0	33	28	0	28	25	2	23	22	4	18	27	1	26	26	1	25
NC_045760.1	5637593	5637594	*	42	1	41	27	4	23	47	1	46	26	2	24	28	1	27	23	3	20	38	0	38	22	0	22	33	8	25	31	0	31	51	0	51	20	2	18	38	8	30	39	4	35
NC_045760.1	5642146	5642147	*	19	3	16	17	8	9	21	2	19	22	2	20	NA	NA	NA	16	2	14	14	0	14	NA	NA	NA	27	0	27	12	0	12	13	0	13	14	1	13	16	0	16	10	1	9
NC_045760.1	5644232	5644233	*	21	2	19	25	5	20	37	3	34	34	2	32	24	1	23	21	1	20	29	2	27	16	0	16	29	0	29	21	1	20	35	1	34	23	0	23	24	1	23	24	0	24
NC_045760.1	5645108	5645109	*	22	2	20	24	5	19	29	2	27	27	1	26	19	1	18	20	2	18	24	0	24	17	1	16	32	4	28	20	0	20	26	5	21	15	1	14	27	0	27	24	2	22
NC_045760.1	5659722	5659723	*	32	0	32	36	4	32	31	0	31	37	0	37	43	0	43	31	1	30	28	1	27	21	0	21	48	0	48	24	0	24	43	1	42	29	0	29	27	0	27	33	0	33
NC_045760.1	5662252	5662253	*	29	1	28	33	5	28	29	0	29	32	0	32	27	0	27	27	1	26	25	0	25	29	0	29	20	0	20	24	0	24	25	0	25	28	0	28	21	0	21	29	1	28
NC_045760.1	5665596	5665597	*	29	2	27	31	6	25	24	0	24	29	1	28	20	5	15	22	0	22	29	1	28	16	1	15	19	1	18	21	0	21	39	3	36	11	2	9	18	1	17	21	3	18
NC_045760.1	5672089	5672090	*	23	2	21	34	8	26	39	1	38	30	3	27	26	0	26	26	5	21	23	0	23	25	0	25	44	12	32	25	0	25	29	0	29	31	5	26	35	4	31	23	3	20
NC_045760.1	5684338	5684339	*	32	1	31	36	4	32	47	3	44	44	0	44	37	0	37	31	2	29	44	1	43	40	1	39	55	0	55	40	0	40	51	0	51	35	0	35	30	0	30	55	1	54
NC_045760.1	5712021	5712022	*	29	3	26	35	4	31	41	1	40	37	2	35	34	0	34	24	1	23	33	0	33	26	0	26	45	1	44	33	0	33	26	1	25	25	0	25	37	2	35	37	1	36
NC_045760.1	5714245	5714246	*	22	0	22	29	4	25	42	2	40	28	0	28	30	0	30	31	0	31	34	0	34	20	0	20	29	0	29	19	1	18	30	0	30	25	0	25	25	0	25	33	0	33
NC_045760.1	5714369	5714370	*	28	2	26	32	8	24	41	8	33	27	1	26	33	0	33	26	8	18	31	11	20	18	7	11	27	0	27	30	8	22	41	8	33	23	0	23	19	1	18	35	2	33
NC_045760.1	5714829	5714830	*	31	3	28	21	5	16	42	3	39	30	1	29	31	1	30	42	1	41	35	3	32	23	0	23	35	10	25	32	1	31	37	6	31	32	0	32	30	3	27	32	2	30
NC_045760.1	5715167	5715168	*	20	3	17	29	8	21	29	5	24	21	0	21	18	2	16	18	4	14	16	0	16	NA	NA	NA	20	4	16	17	6	11	22	5	17	12	3	9	24	8	16	20	11	9
NC_045760.1	5716118	5716119	*	26	2	24	23	6	17	37	9	28	25	0	25	23	3	20	22	0	22	30	0	30	20	9	11	37	0	37	24	1	23	45	8	37	27	0	27	37	2	35	37	4	33
NC_045760.1	5731584	5731585	*	19	3	16	16	3	13	29	2	27	19	0	19	11	0	11	18	0	18	14	0	14	12	0	12	23	0	23	14	1	13	10	0	10	17	0	17	15	1	14	18	1	17
NC_045760.1	5733163	5733164	*	NA	NA	NA	16	13	3	25	7	18	20	4	16	19	3	16	20	6	14	21	2	19	NA	NA	NA	24	11	13	12	5	7	16	7	9	18	10	8	17	9	8	17	6	11
NC_045760.1	5734215	5734216	*	23	2	21	20	4	16	38	0	38	29	0	29	22	1	21	33	0	33	25	1	24	11	0	11	28	0	28	20	0	20	25	0	25	19	0	19	27	0	27	25	0	25
NC_045760.1	5735494	5735495	*	12	1	11	25	5	20	29	1	28	22	0	22	13	1	12	17	1	16	23	0	23	11	1	10	33	0	33	15	1	14	24	0	24	14	1	13	10	3	7	25	3	22
NC_045760.1	5782436	5782437	*	38	1	37	31	4	27	31	0	31	27	0	27	43	0	43	30	0	30	34	0	34	24	0	24	31	0	31	27	0	27	39	0	39	26	0	26	30	0	30	39	0	39
NC_045760.1	5953905	5953906	*	50	0	50	31	4	27	27	1	26	32	1	31	45	0	45	27	0	27	27	0	27	25	0	25	39	0	39	26	0	26	44	0	44	39	0	39	19	0	19	39	1	38
NC_045760.1	5956715	5956716	*	30	0	30	18	3	15	17	0	17	21	0	21	41	1	40	26	1	25	28	0	28	37	0	37	28	0	28	33	0	33	39	0	39	24	0	24	32	0	32	31	0	31
NC_045760.1	6020039	6020040	*	40	1	39	42	4	38	34	0	34	29	0	29	47	0	47	28	0	28	32	0	32	26	0	26	37	0	37	42	0	42	38	0	38	23	0	23	37	0	37	45	0	45
NC_045760.1	6069618	6069619	*	10	0	10	11	3	8	15	0	15	15	1	14	17	0	17	21	0	21	14	0	14	12	0	12	15	0	15	NA	NA	NA	14	0	14	12	0	12	13	0	13	14	0	14
NC_045760.1	6099786	6099787	*	21	0	21	23	4	19	13	0	13	14	0	14	27	0	27	16	0	16	23	0	23	28	0	28	19	0	19	19	0	19	19	0	19	22	0	22	17	0	17	16	0	16
NC_045760.1	6115591	6115592	*	14	0	14	14	3	11	NA	NA	NA	10	0	10	NA	NA	NA	NA	NA	NA	10	0	10	14	0	14	17	0	17	12	0	12	13	0	13	14	0	14	14	0	14	23	0	23
NC_045760.1	6196741	6196742	*	32	1	31	18	3	15	25	0	25	11	0	11	19	1	18	12	0	12	26	1	25	19	0	19	26	0	26	21	0	21	28	0	28	26	0	26	24	0	24	25	1	24
NC_045760.1	6235890	6235891	*	35	0	35	16	3	13	16	0	16	23	0	23	32	0	32	23	0	23	18	0	18	25	0	25	27	0	27	18	0	18	31	0	31	20	0	20	29	0	29	37	0	37
NC_045760.1	6258443	6258444	*	24	0	24	16	3	13	12	0	12	12	0	12	12	0	12	10	0	10	12	0	12	17	0	17	21	0	21	12	0	12	13	0	13	10	0	10	14	0	14	11	0	11
NC_045760.1	6258493	6258494	*	23	0	23	17	3	14	NA	NA	NA	12	0	12	10	1	9	12	0	12	NA	NA	NA	16	0	16	20	0	20	11	0	11	15	1	14	NA	NA	NA	12	0	12	NA	NA	NA
NC_045760.1	6258515	6258516	*	24	0	24	20	4	16	NA	NA	NA	11	0	11	11	0	11	15	0	15	10	0	10	15	0	15	20	0	20	16	0	16	15	0	15	15	0	15	13	0	13	NA	NA	NA
NC_045760.1	6310121	6310122	*	27	0	27	15	3	12	11	0	11	20	0	20	36	1	35	18	1	17	14	0	14	15	0	15	28	0	28	22	0	22	28	0	28	14	0	14	21	0	21	26	0	26
NC_045760.1	6427671	6427672	*	24	0	24	29	4	25	11	0	11	16	0	16	31	1	30	12	0	12	23	0	23	24	0	24	24	0	24	26	1	25	22	0	22	23	0	23	21	0	21	23	0	23
NC_045760.1	6641262	6641263	*	21	0	21	14	3	11	17	0	17	10	0	10	20	0	20	NA	NA	NA	20	0	20	16	0	16	12	0	12	18	0	18	23	0	23	12	0	12	14	0	14	16	0	16
NC_045760.1	6667061	6667062	*	31	1	30	37	4	33	48	0	48	34	0	34	44	0	44	39	1	38	40	0	40	31	0	31	34	0	34	50	0	50	38	0	38	33	0	33	36	0	36	34	0	34
NC_045760.1	6675992	6675993	*	34	0	34	26	4	22	36	0	36	44	0	44	32	1	31	30	0	30	25	0	25	26	0	26	26	0	26	25	0	25	27	0	27	33	0	33	27	0	27	33	0	33
NC_045760.1	6683112	6683113	*	29	1	28	27	4	23	24	0	24	29	0	29	31	0	31	28	0	28	28	0	28	23	0	23	25	0	25	32	0	32	34	0	34	29	0	29	15	0	15	25	0	25
NC_045760.1	6690117	6690118	*	19	0	19	17	3	14	27	1	26	22	1	21	19	1	18	25	0	25	17	0	17	21	0	21	30	0	30	17	0	17	29	1	28	11	0	11	24	0	24	20	0	20
NC_045760.1	6723795	6723796	*	42	1	41	37	6	31	45	1	44	55	1	54	33	0	33	44	2	42	33	0	33	41	1	40	52	2	50	37	0	37	58	1	57	27	0	27	31	1	30	31	2	29
NC_045760.1	6723993	6723994	*	32	1	31	49	6	43	40	0	40	30	1	29	36	0	36	33	0	33	26	0	26	37	4	33	54	1	53	41	4	37	45	1	44	35	0	35	33	1	32	37	3	34
NC_045760.1	6741073	6741074	*	30	0	30	33	4	29	34	1	33	31	0	31	35	2	33	33	0	33	29	0	29	27	0	27	34	0	34	28	0	28	32	0	32	34	0	34	33	0	33	34	1	33
NC_045760.1	6791655	6791656	*	20	0	20	17	3	14	21	0	21	16	0	16	NA	NA	NA	16	0	16	12	0	12	12	0	12	26	0	26	13	0	13	26	0	26	29	0	29	19	0	19	29	0	29
NC_045760.1	6808556	6808557	*	42	0	42	29	5	24	42	0	42	52	3	49	32	2	30	38	0	38	29	1	28	27	0	27	41	2	39	32	0	32	40	0	40	36	1	35	40	18	22	43	10	33
NC_045760.1	6810371	6810372	*	17	1	16	26	7	19	34	1	33	29	3	26	25	1	24	21	0	21	19	0	19	NA	NA	NA	27	0	27	26	0	26	27	0	27	23	0	23	16	0	16	24	1	23
NC_045760.1	6812750	6812751	*	29	3	26	20	5	15	44	2	42	23	0	23	16	0	16	18	0	18	25	0	25	19	0	19	26	1	25	27	0	27	36	3	33	18	1	17	26	1	25	30	0	30
NC_045760.1	6813087	6813088	*	29	2	27	23	4	19	43	0	43	27	1	26	21	1	20	33	1	32	20	0	20	13	0	13	40	0	40	26	0	26	31	3	28	21	0	21	28	1	27	31	1	30
NC_045760.1	6813766	6813767	*	26	1	25	30	7	23	23	1	22	22	3	19	18	0	18	20	0	20	25	5	20	11	0	11	31	2	29	18	2	16	20	4	16	16	3	13	19	0	19	21	0	21
NC_045760.1	6817881	6817882	*	23	1	22	33	6	27	29	4	25	33	1	32	15	0	15	23	5	18	33	0	33	12	1	11	30	3	27	32	7	25	46	2	44	19	1	18	18	1	17	19	2	17
NC_045760.1	6818092	6818093	*	24	3	21	32	5	27	40	2	38	40	1	39	23	0	23	25	5	20	26	0	26	13	4	9	27	5	22	27	3	24	37	7	30	23	0	23	26	1	25	23	0	23
NC_045760.1	6819067	6819068	*	35	2	33	25	4	21	23	0	23	24	0	24	23	0	23	29	0	29	25	1	24	17	0	17	27	0	27	20	0	20	35	0	35	22	0	22	17	0	17	25	0	25
NC_045760.1	6823198	6823199	*	11	2	9	14	3	11	26	2	24	25	2	23	24	0	24	19	0	19	27	0	27	17	1	16	22	1	21	19	0	19	33	0	33	16	1	15	19	1	18	24	3	21
NC_045760.1	6823742	6823743	*	28	3	25	24	8	16	39	0	39	31	1	30	18	0	18	32	6	26	27	2	25	26	1	25	31	0	31	25	1	24	24	3	21	20	3	17	26	2	24	24	0	24
NC_045760.1	6827441	6827442	*	10	0	10	18	3	15	22	1	21	13	0	13	17	0	17	10	0	10	19	0	19	NA	NA	NA	26	0	26	14	0	14	19	0	19	20	1	19	12	2	10	26	1	25
NC_045760.1	6827459	6827460	*	11	1	10	17	3	14	23	0	23	15	0	15	18	0	18	13	2	11	20	2	18	11	0	11	24	0	24	18	0	18	18	0	18	20	2	18	16	4	12	25	2	23
NC_045760.1	6827471	6827472	*	12	2	10	17	3	14	26	1	25	14	0	14	18	0	18	13	2	11	21	4	17	13	1	12	25	3	22	19	0	19	20	3	17	21	2	19	19	2	17	27	0	27
NC_045760.1	6880869	6880870	*	25	3	22	17	3	14	26	1	25	18	0	18	12	0	12	17	3	14	13	0	13	17	1	16	15	0	15	19	1	18	24	2	22	15	0	15	16	0	16	13	2	11
NC_045760.1	6886015	6886016	*	22	1	21	25	4	21	23	0	23	33	0	33	23	0	23	26	0	26	29	0	29	29	0	29	34	0	34	31	0	31	41	0	41	35	0	35	23	0	23	32	0	32
NC_045760.1	6895631	6895632	*	25	3	22	36	7	29	31	4	27	32	3	29	25	0	25	28	1	27	31	3	28	24	0	24	35	2	33	30	3	27	41	0	41	24	2	22	27	0	27	38	5	33
NC_045760.1	6897237	6897238	*	23	2	21	18	3	15	26	5	21	21	1	20	26	0	26	11	0	11	15	0	15	NA	NA	NA	32	0	32	10	0	10	16	0	16	15	1	14	14	0	14	17	0	17
NC_045760.1	6897575	6897576	*	NA	NA	NA	10	3	7	27	2	25	19	0	19	17	0	17	12	0	12	32	1	31	10	0	10	19	0	19	10	0	10	15	0	15	14	0	14	14	0	14	12	0	12
NC_045760.1	6899796	6899797	*	36	2	34	30	6	24	40	13	27	21	4	17	20	5	15	27	6	21	32	5	27	10	5	5	32	11	21	22	4	18	31	2	29	17	5	12	19	0	19	22	2	20
NC_045760.1	6900167	6900168	*	19	3	16	24	9	15	32	13	19	24	7	17	17	1	16	26	0	26	28	15	13	17	0	17	31	10	21	24	7	17	40	12	28	20	5	15	20	3	17	22	3	19
NC_045760.1	6917389	6917390	*	26	0	26	33	5	28	25	0	25	30	1	29	27	4	23	19	2	17	24	6	18	22	1	21	30	0	30	22	3	19	43	10	33	25	0	25	22	0	22	29	0	29
NC_045760.1	6917391	6917392	*	27	0	27	33	7	26	25	0	25	30	4	26	29	6	23	20	2	18	24	5	19	22	0	22	30	0	30	23	3	20	42	8	34	27	0	27	23	0	23	30	1	29
NC_045760.1	6921235	6921236	*	NA	NA	NA	19	4	15	22	1	21	26	0	26	12	1	11	13	1	12	17	0	17	NA	NA	NA	14	1	13	11	1	10	18	0	18	15	0	15	15	0	15	15	0	15
NC_045760.1	6921255	6921256	*	NA	NA	NA	21	19	2	23	15	8	29	16	13	NA	NA	NA	14	10	4	15	11	4	NA	NA	NA	14	12	2	13	10	3	19	16	3	17	10	7	19	15	4	17	16	1
NC_045760.1	6925062	6925063	*	10	1	9	18	4	14	22	1	21	26	3	23	13	1	12	20	2	18	16	1	15	10	0	10	18	0	18	15	1	14	13	0	13	10	2	8	15	1	14	14	2	12
NC_045760.1	6926437	6926438	*	NA	NA	NA	21	4	17	21	1	20	18	0	18	12	1	11	18	1	17	21	1	20	NA	NA	NA	18	1	17	17	0	17	24	0	24	NA	NA	NA	NA	NA	NA	16	1	15
NC_045760.1	6927829	6927830	*	NA	NA	NA	12	3	9	22	1	21	NA	NA	NA	NA	NA	NA	16	0	16	16	0	16	NA	NA	NA	18	0	18	NA	NA	NA	11	0	11	11	1	10	NA	NA	NA	NA	NA	NA
NC_045760.1	6927893	6927894	*	NA	NA	NA	16	6	10	17	3	14	14	2	12	NA	NA	NA	16	0	16	16	3	13	NA	NA	NA	15	6	9	NA	NA	NA	10	3	7	10	2	8	NA	NA	NA	NA	NA	NA
NC_045760.1	6929980	6929981	*	25	3	22	29	9	20	39	6	33	29	4	25	42	4	38	37	5	32	30	3	27	23	1	22	33	4	29	32	2	30	36	3	33	21	5	16	20	1	19	22	1	21
NC_045760.1	6932356	6932357	*	25	3	22	14	5	9	42	6	36	20	6	14	13	0	13	18	3	15	21	13	8	12	1	11	35	19	16	22	3	19	30	8	22	15	7	8	20	2	18	23	6	17
NC_045760.1	6932377	6932378	*	25	2	23	16	3	13	46	0	46	20	4	16	18	1	17	20	2	18	21	11	10	NA	NA	NA	37	11	26	25	1	24	34	6	28	12	2	10	21	0	21	26	1	25
NC_045760.1	6944442	6944443	*	33	0	33	36	4	32	43	2	41	40	2	38	23	0	23	25	1	24	27	0	27	23	0	23	25	0	25	33	0	33	39	0	39	18	0	18	45	0	45	25	2	23
NC_045760.1	6944473	6944474	*	36	2	34	32	5	27	52	1	51	39	0	39	25	0	25	27	3	24	31	4	27	24	1	23	26	0	26	34	0	34	42	3	39	18	0	18	45	4	41	27	5	22
NC_045760.1	6945752	6945753	*	NA	NA	NA	11	4	7	22	4	18	19	0	19	13	2	11	14	0	14	13	1	12	NA	NA	NA	14	1	13	12	0	12	11	1	10	NA	NA	NA	10	3	7	NA	NA	NA
NC_045760.1	6945780	6945781	*	NA	NA	NA	10	10	0	22	11	11	23	10	13	16	8	8	16	5	11	14	5	9	NA	NA	NA	19	7	12	10	3	7	NA	NA	NA	NA	NA	NA	10	8	2	NA	NA	NA
NC_045760.1	6952017	6952018	*	24	2	22	23	4	19	37	0	37	31	0	31	20	1	19	32	0	32	33	0	33	NA	NA	NA	27	0	27	16	1	15	19	0	19	16	0	16	13	0	13	23	0	23
NC_045760.1	6954108	6954109	*	36	3	33	34	5	29	46	3	43	46	6	40	31	6	25	33	1	32	30	1	29	27	3	24	43	8	35	49	0	49	47	3	44	37	17	20	28	9	19	40	9	31
NC_045760.1	6954237	6954238	*	36	2	34	25	4	21	46	14	32	45	6	39	38	3	35	36	0	36	37	2	35	21	1	20	42	13	29	46	7	39	35	0	35	38	0	38	28	5	23	43	0	43
NC_045760.1	6982291	6982292	*	NA	NA	NA	10	3	7	NA	NA	NA	15	0	15	17	0	17	NA	NA	NA	NA	NA	NA	11	0	11	14	0	14	15	0	15	19	0	19	NA	NA	NA	15	0	15	13	1	12
NC_045760.1	6983141	6983142	*	24	0	24	24	4	20	26	0	26	21	0	21	34	1	33	17	0	17	23	0	23	26	0	26	34	0	34	20	0	20	21	0	21	19	0	19	12	0	12	23	0	23
NC_045760.1	7025511	7025512	*	26	0	26	15	3	12	27	1	26	14	0	14	21	1	20	23	0	23	17	0	17	16	0	16	26	0	26	19	0	19	27	0	27	22	0	22	25	0	25	23	0	23
NC_045760.1	7295948	7295949	*	25	0	25	13	3	10	21	0	21	20	1	19	10	0	10	14	0	14	22	0	22	NA	NA	NA	24	0	24	17	0	17	17	0	17	21	0	21	26	0	26	25	0	25
NC_045760.1	7376550	7376551	*	34	0	34	31	4	27	29	0	29	29	0	29	32	0	32	27	1	26	27	1	26	25	0	25	46	0	46	30	0	30	31	0	31	27	0	27	21	0	21	45	1	44
NC_045760.1	7386106	7386107	*	29	0	29	17	3	14	24	0	24	14	0	14	26	0	26	23	0	23	38	0	38	18	0	18	28	0	28	27	0	27	33	0	33	16	0	16	18	0	18	23	1	22
NC_045760.1	7499465	7499466	*	30	0	30	16	3	13	17	0	17	18	0	18	21	0	21	13	0	13	15	0	15	15	0	15	21	0	21	18	0	18	17	0	17	20	0	20	18	0	18	32	0	32
NC_045760.1	7513258	7513259	*	16	0	16	16	3	13	13	0	13	15	0	15	26	1	25	10	0	10	22	0	22	16	0	16	22	0	22	26	0	26	24	1	23	21	0	21	18	0	18	21	0	21
NC_045760.1	7600029	7600030	*	47	1	46	36	5	31	40	0	40	47	2	45	32	1	31	28	0	28	36	0	36	24	0	24	40	0	40	35	1	34	31	1	30	30	0	30	31	0	31	36	0	36
NC_045760.1	7706348	7706349	*	35	3	32	34	4	30	31	1	30	28	0	28	32	0	32	37	1	36	36	2	34	18	0	18	37	3	34	25	0	25	31	1	30	36	2	34	39	7	32	34	1	33
NC_045760.1	7710689	7710690	*	26	3	23	29	5	24	31	1	30	17	1	16	17	0	17	20	6	14	26	3	23	14	2	12	28	1	27	24	0	24	33	1	32	23	0	23	22	1	21	29	1	28
NC_045760.1	7710732	7710733	*	21	2	19	27	4	23	30	2	28	17	1	16	16	0	16	16	0	16	20	0	20	15	0	15	30	3	27	23	0	23	30	2	28	22	4	18	19	5	14	30	9	21
NC_045760.1	7753003	7753004	*	32	2	30	28	5	23	34	2	32	31	1	30	23	2	21	21	4	17	24	0	24	20	0	20	17	3	14	21	2	19	33	3	30	16	2	14	24	1	23	23	0	23
NC_045760.1	7759944	7759945	*	29	2	27	28	10	18	36	7	29	45	3	42	21	1	20	28	6	22	38	5	33	16	1	15	44	3	41	36	9	27	30	0	30	28	4	24	27	0	27	19	0	19
NC_045760.1	7759996	7759997	*	26	2	24	34	5	29	37	3	34	47	0	47	27	5	22	31	1	30	38	4	34	20	0	20	41	1	40	40	0	40	33	1	32	32	4	28	33	2	31	21	0	21
NC_045760.1	7772409	7772410	*	34	2	32	32	5	27	32	0	32	20	2	18	22	0	22	23	2	21	26	0	26	22	2	20	23	0	23	23	0	23	39	4	35	21	0	21	21	1	20	28	2	26
NC_045760.1	7775363	7775364	*	34	3	31	35	10	25	39	2	37	33	2	31	27	3	24	28	6	22	34	6	28	13	3	10	34	3	31	31	4	27	36	5	31	25	1	24	23	5	18	22	8	14
NC_045760.1	7781128	7781129	*	23	2	21	27	4	23	34	0	34	25	3	22	28	0	28	24	0	24	28	1	27	27	0	27	39	4	35	26	0	26	27	2	25	31	1	30	19	1	18	25	1	24
NC_045760.1	7781146	7781147	*	22	2	20	27	4	23	29	0	29	23	3	20	23	0	23	24	0	24	23	1	22	24	0	24	37	0	37	27	1	26	25	0	25	21	0	21	18	1	17	23	4	19
NC_045760.1	7836151	7836152	*	30	0	30	24	5	19	40	0	40	28	0	28	37	3	34	25	1	24	30	0	30	24	0	24	42	1	41	37	1	36	40	0	40	21	1	20	32	0	32	26	0	26
NC_045760.1	7930584	7930585	*	40	1	39	30	4	26	41	3	38	26	2	24	25	1	24	35	4	31	38	0	38	25	4	21	30	0	30	31	8	23	38	0	38	19	0	19	39	0	39	34	2	32
NC_045760.1	7931777	7931778	*	28	1	27	31	9	22	34	1	33	32	1	31	30	1	29	19	0	19	26	0	26	29	0	29	28	1	27	27	0	27	44	2	42	24	1	23	22	1	21	32	0	32
NC_045760.1	7933432	7933433	*	18	1	17	27	4	23	41	1	40	22	0	22	17	1	16	18	0	18	18	1	17	NA	NA	NA	28	1	27	17	0	17	11	0	11	11	0	11	23	0	23	16	0	16
NC_045760.1	7933444	7933445	*	19	1	18	27	5	22	36	0	36	23	0	23	17	1	16	19	1	18	21	1	20	NA	NA	NA	27	0	27	15	0	15	11	1	10	10	0	10	22	0	22	16	1	15
NC_045760.1	7933667	7933668	*	31	3	28	27	8	19	49	10	39	43	1	42	20	0	20	39	5	34	30	0	30	18	1	17	29	3	26	29	0	29	28	2	26	25	2	23	28	5	23	33	5	28
NC_045760.1	7941536	7941537	*	28	3	25	14	3	11	31	0	31	27	1	26	20	0	20	21	2	19	24	0	24	20	0	20	38	9	29	27	1	26	39	0	39	29	0	29	29	4	25	23	0	23
NC_045760.1	7941759	7941760	*	39	3	36	31	4	27	38	6	32	34	3	31	23	1	22	30	1	29	28	0	28	28	0	28	30	0	30	26	0	26	38	1	37	22	0	22	28	5	23	34	4	30
NC_045760.1	7941993	7941994	*	38	1	37	34	5	29	36	1	35	34	2	32	26	0	26	35	1	34	25	0	25	22	4	18	38	6	32	35	1	34	36	0	36	21	5	16	35	6	29	30	14	16
NC_045760.1	7952408	7952409	*	28	0	28	42	4	38	32	0	32	40	1	39	35	1	34	25	0	25	34	0	34	37	0	37	31	1	30	45	0	45	33	0	33	29	0	29	25	0	25	26	0	26
NC_045760.1	7981761	7981762	*	37	0	37	30	4	26	50	0	50	37	0	37	42	0	42	36	0	36	32	0	32	10	0	10	43	0	43	37	0	37	44	0	44	34	0	34	28	0	28	34	2	32
NC_045760.1	7987031	7987032	*	17	0	17	18	3	15	21	0	21	16	0	16	29	0	29	11	0	11	13	0	13	22	0	22	18	1	17	NA	NA	NA	23	1	22	18	0	18	19	0	19	20	0	20
NC_045760.1	7988720	7988721	*	36	0	36	36	4	32	39	1	38	29	0	29	33	0	33	25	0	25	32	0	32	41	0	41	45	0	45	47	0	47	45	1	44	35	0	35	27	0	27	42	1	41
NC_045760.1	7994700	7994701	*	24	1	23	28	5	23	30	2	28	30	5	25	22	3	19	26	0	26	30	1	29	22	2	20	27	7	20	21	6	15	34	1	33	21	6	15	21	2	19	19	2	17
NC_045760.1	7994944	7994945	*	31	0	31	26	4	22	27	3	24	25	0	25	18	1	17	23	0	23	37	3	34	19	0	19	28	2	26	32	0	32	33	5	28	22	0	22	31	1	30	29	3	26
NC_045760.1	7998087	7998088	*	16	0	16	24	4	20	23	1	22	30	0	30	22	0	22	20	0	20	16	0	16	NA	NA	NA	28	0	28	10	1	9	17	0	17	18	0	18	15	1	14	12	0	12
NC_045760.1	7998564	7998565	*	23	3	20	21	4	17	27	2	25	34	1	33	26	0	26	12	3	9	22	0	22	10	5	5	34	3	31	23	5	18	32	0	32	23	2	21	23	9	14	27	8	19
NC_045760.1	8000426	8000427	*	22	2	20	34	4	30	30	1	29	20	4	16	23	0	23	27	0	27	31	2	29	25	0	25	36	6	30	34	2	32	35	4	31	23	1	22	21	0	21	36	0	36
NC_045760.1	8001700	8001701	*	34	2	32	38	5	33	37	2	35	23	2	21	19	0	19	26	0	26	34	0	34	16	1	15	29	0	29	19	0	19	27	1	26	10	0	10	20	1	19	23	0	23
NC_045760.1	8002477	8002478	*	29	3	26	30	9	21	37	5	32	37	2	35	32	2	30	33	0	33	41	6	35	21	2	19	38	1	37	24	0	24	36	2	34	25	0	25	35	3	32	31	4	27
NC_045760.1	8004353	8004354	*	30	3	27	24	5	19	23	1	22	15	1	14	30	3	27	33	1	32	33	5	28	27	2	25	35	7	28	30	2	28	38	5	33	22	2	20	24	2	22	23	1	22
NC_045760.1	8045391	8045392	*	33	0	33	35	4	31	39	0	39	37	0	37	33	0	33	26	0	26	28	0	28	23	0	23	22	0	22	35	0	35	35	0	35	26	0	26	20	0	20	29	1	28
NC_045760.1	8112634	8112635	*	NA	NA	NA	12	3	9	10	0	10	NA	NA	NA	NA	NA	NA	10	0	10	19	0	19	NA	NA	NA	12	0	12	11	0	11	15	0	15	16	1	15	19	0	19	19	1	18
NC_045760.1	8138900	8138901	*	29	1	28	24	8	16	42	7	35	27	4	23	18	4	14	13	1	12	28	3	25	24	9	15	19	1	18	24	0	24	28	5	23	24	1	23	26	8	18	15	0	15
NC_045760.1	8139173	8139174	*	23	1	22	34	8	26	37	0	37	44	2	42	32	1	31	23	3	20	29	1	28	19	6	13	35	2	33	31	0	31	39	1	38	33	0	33	31	0	31	36	2	34
NC_045760.1	8139446	8139447	*	35	3	32	33	8	25	46	3	43	41	1	40	29	1	28	43	5	38	37	2	35	28	2	26	41	9	32	30	1	29	39	6	33	29	3	26	29	1	28	40	0	40
NC_045760.1	8139523	8139524	*	37	3	34	28	4	24	45	1	44	44	4	40	29	6	23	44	4	40	37	17	20	32	10	22	37	2	35	29	6	23	44	5	39	30	3	27	32	0	32	38	4	34
NC_045760.1	8149451	8149452	*	13	0	13	15	3	12	18	0	18	12	1	11	13	0	13	12	0	12	12	0	12	NA	NA	NA	20	0	20	20	0	20	15	0	15	17	0	17	11	0	11	11	0	11
NC_045760.1	8172930	8172931	*	19	0	19	31	4	27	25	0	25	28	0	28	19	1	18	24	0	24	25	0	25	31	0	31	30	0	30	24	0	24	31	0	31	23	0	23	14	0	14	29	0	29
NC_045760.1	8198710	8198711	*	15	2	13	18	3	15	30	7	23	20	2	18	13	2	11	18	2	16	35	3	32	NA	NA	NA	24	5	19	17	2	15	26	8	18	16	5	11	14	4	10	14	5	9
NC_045760.1	8200884	8200885	*	24	2	22	24	5	19	27	2	25	29	7	22	20	1	19	25	2	23	21	9	12	20	0	20	25	0	25	21	1	20	36	1	35	19	0	19	32	7	25	20	0	20
NC_045760.1	8207658	8207659	*	39	3	36	32	5	27	39	5	34	33	2	31	38	13	25	31	1	30	27	0	27	10	2	8	32	0	32	31	3	28	31	2	29	24	5	19	23	2	21	37	0	37
NC_045760.1	8208278	8208279	*	22	2	20	35	6	29	38	1	37	24	0	24	26	0	26	24	0	24	13	1	12	13	0	13	37	0	37	14	0	14	25	0	25	15	1	14	15	0	15	22	3	19
NC_045760.1	8208741	8208742	*	26	3	23	30	4	26	24	5	19	22	2	20	22	2	20	22	0	22	24	0	24	28	4	24	29	6	23	22	1	21	28	0	28	22	3	19	29	9	20	38	9	29
NC_045760.1	8208777	8208778	*	22	0	22	35	6	29	25	2	23	24	4	20	17	0	17	24	2	22	26	1	25	27	4	23	28	8	20	20	3	17	29	2	27	22	2	20	22	1	21	33	5	28
NC_045760.1	8217599	8217600	*	26	3	23	26	4	22	22	0	22	22	0	22	22	1	21	21	0	21	19	0	19	14	0	14	21	1	20	22	0	22	33	0	33	18	2	16	23	2	21	26	0	26
NC_045760.1	8217611	8217612	*	25	0	25	28	5	23	26	1	25	23	1	22	25	0	25	22	0	22	16	0	16	15	0	15	23	0	23	24	0	24	32	0	32	19	0	19	25	0	25	28	1	27
NC_045760.1	8217627	8217628	*	24	1	23	25	6	19	24	1	23	19	3	16	28	3	25	24	5	19	19	2	17	15	5	10	21	0	21	24	0	24	30	0	30	19	1	18	25	3	22	27	3	24
NC_045760.1	8218477	8218478	*	46	2	44	39	5	34	38	2	36	38	0	38	44	1	43	32	0	32	51	7	44	39	0	39	42	0	42	51	0	51	44	5	39	28	0	28	38	0	38	40	6	34
NC_045760.1	8218764	8218765	*	38	2	36	27	6	21	36	0	36	38	4	34	27	0	27	26	0	26	40	2	38	17	1	16	35	3	32	28	0	28	39	1	38	19	1	18	32	0	32	35	1	34
NC_045760.1	8219099	8219100	*	32	2	30	29	4	25	29	4	25	30	7	23	22	0	22	29	4	25	27	2	25	22	6	16	39	4	35	12	1	11	20	0	20	13	1	12	19	1	18	26	3	23
NC_045760.1	8220357	8220358	*	37	3	34	27	4	23	48	1	47	30	2	28	23	0	23	30	2	28	32	1	31	27	3	24	33	0	33	35	0	35	45	2	43	26	5	21	30	2	28	41	11	30
NC_045760.1	8221461	8221462	*	30	0	30	18	3	15	31	0	31	21	0	21	37	2	35	14	0	14	25	0	25	27	0	27	39	0	39	31	0	31	28	0	28	29	1	28	23	0	23	31	0	31
NC_045760.1	8281090	8281091	*	31	2	29	28	4	24	31	0	31	24	1	23	34	2	32	30	1	29	34	0	34	35	0	35	29	0	29	21	0	21	39	1	38	23	0	23	26	0	26	38	1	37
NC_045760.1	8288237	8288238	*	47	3	44	40	5	35	44	2	42	30	0	30	30	0	30	21	0	21	30	0	30	39	0	39	40	0	40	40	4	36	59	4	55	41	1	40	33	0	33	31	0	31
NC_045760.1	8288729	8288730	*	31	3	28	32	4	28	30	1	29	41	3	38	32	3	29	27	2	25	29	1	28	30	0	30	32	4	28	34	8	26	41	1	40	25	3	22	32	2	30	32	2	30
NC_045760.1	8289180	8289181	*	22	3	19	35	4	31	41	0	41	33	3	30	16	1	15	33	0	33	25	4	21	21	0	21	37	2	35	27	4	23	39	1	38	36	3	33	20	0	20	31	3	28
NC_045760.1	8292172	8292173	*	35	0	35	34	4	30	49	1	48	29	0	29	23	0	23	25	0	25	41	0	41	16	0	16	38	0	38	34	0	34	22	0	22	27	1	26	36	0	36	30	0	30
NC_045760.1	8292403	8292404	*	31	1	30	42	4	38	40	5	35	28	0	28	28	0	28	37	0	37	36	1	35	22	0	22	31	0	31	34	1	33	38	1	37	31	1	30	36	0	36	36	5	31
NC_045760.1	8292424	8292425	*	32	3	29	40	9	31	29	4	25	29	2	27	29	0	29	33	5	28	33	0	33	21	0	21	34	0	34	33	0	33	37	0	37	32	5	27	30	1	29	32	12	20
NC_045760.1	8293507	8293508	*	27	3	24	39	6	33	22	1	21	27	1	26	31	1	30	21	0	21	37	0	37	37	4	33	44	4	40	35	0	35	39	2	37	29	5	24	28	2	26	30	5	25
NC_045760.1	8293963	8293964	*	32	2	30	42	4	38	30	2	28	36	1	35	22	0	22	35	4	31	35	1	34	39	4	35	35	1	34	42	11	31	38	10	28	47	3	44	31	2	29	35	2	33
NC_045760.1	8299472	8299473	*	36	1	35	33	5	28	38	0	38	27	4	23	35	1	34	18	2	16	26	0	26	22	1	21	35	0	35	23	1	22	54	3	51	33	10	23	23	0	23	31	9	22
NC_045760.1	8300093	8300094	*	38	3	35	34	6	28	41	1	40	28	2	26	30	9	21	20	2	18	32	0	32	20	2	18	38	0	38	30	5	25	28	6	22	28	16	12	35	0	35	26	1	25
NC_045760.1	8301498	8301499	*	27	3	24	31	4	27	31	1	30	36	3	33	35	14	21	30	11	19	24	0	24	30	4	26	29	7	22	37	7	30	29	8	21	19	0	19	40	1	39	25	1	24
NC_045760.1	8302094	8302095	*	12	0	12	11	3	8	22	4	18	11	0	11	NA	NA	NA	NA	NA	NA	19	4	15	NA	NA	NA	16	0	16	16	0	16	15	1	14	NA	NA	NA	10	3	7	16	1	15
NC_045760.1	8334409	8334410	*	38	3	35	36	6	30	42	2	40	23	3	20	42	0	42	26	2	24	29	0	29	15	0	15	34	1	33	39	1	38	37	3	34	18	2	16	38	1	37	37	3	34
NC_045760.1	8335489	8335490	*	42	2	40	41	5	36	46	2	44	43	1	42	33	3	30	28	2	26	38	2	36	20	1	19	37	2	35	38	1	37	33	5	28	30	0	30	29	1	28	37	3	34
NC_045760.1	8336387	8336388	*	NA	NA	NA	17	15	2	10	7	3	19	13	6	11	7	4	16	12	4	12	11	1	11	8	3	11	8	3	21	17	4	16	14	2	13	10	3	15	11	4	22	19	3
NC_045760.1	8339867	8339868	*	34	3	31	29	4	25	45	1	44	28	2	26	35	4	31	26	2	24	36	1	35	26	5	21	39	4	35	35	0	35	46	2	44	34	4	30	23	1	22	31	10	21
NC_045760.1	8344063	8344064	*	24	1	23	35	6	29	30	0	30	24	0	24	23	0	23	19	4	15	20	2	18	36	1	35	40	3	37	40	2	38	38	5	33	24	0	24	28	2	26	34	1	33
NC_045760.1	8344082	8344083	*	23	1	22	35	4	31	29	0	29	25	0	25	25	1	24	23	2	21	18	0	18	37	0	37	39	0	39	39	2	37	37	0	37	26	0	26	26	1	25	34	1	33
NC_045760.1	8344097	8344098	*	24	2	22	33	6	27	30	0	30	24	1	23	24	1	23	25	1	24	19	0	19	38	1	37	39	1	38	42	1	41	35	0	35	27	0	27	28	0	28	33	1	32
NC_045760.1	8492710	8492711	*	14	2	12	20	7	13	23	5	18	25	6	19	13	0	13	25	6	19	22	5	17	NA	NA	NA	29	8	21	10	2	8	16	0	16	12	3	9	11	0	11	14	4	10
NC_045760.1	8518783	8518784	*	20	1	19	37	7	30	36	3	33	37	6	31	24	2	22	29	3	26	21	7	14	30	9	21	29	6	23	30	5	25	48	6	42	25	1	24	14	1	13	36	8	28
NC_045760.1	8518805	8518806	*	23	0	23	41	5	36	34	2	32	33	0	33	23	2	21	28	2	26	19	4	15	31	1	30	28	2	26	31	0	31	44	0	44	29	1	28	17	2	15	38	1	37
NC_045760.1	8519054	8519055	*	30	2	28	29	6	23	29	5	24	29	1	28	31	2	29	31	0	31	20	0	20	21	0	21	29	0	29	33	3	30	32	2	30	26	3	23	22	2	20	44	6	38
NC_045760.1	8521042	8521043	*	17	2	15	14	3	11	30	0	30	20	0	20	14	0	14	27	7	20	20	0	20	11	1	10	11	0	11	12	2	10	14	1	13	20	1	19	17	4	13	22	1	21
NC_045760.1	8528860	8528861	*	19	2	17	16	3	13	24	0	24	22	0	22	15	0	15	18	0	18	21	0	21	15	0	15	23	0	23	17	0	17	16	0	16	17	0	17	13	0	13	21	0	21
NC_045760.1	8533774	8533775	*	36	2	34	42	4	38	41	1	40	46	2	44	33	1	32	40	0	40	37	4	33	34	1	33	54	0	54	25	2	23	41	0	41	44	1	43	47	0	47	38	1	37
NC_045760.1	8539268	8539269	*	28	2	26	33	5	28	35	1	34	44	4	40	37	1	36	43	1	42	37	0	37	17	0	17	43	4	39	33	4	29	38	0	38	26	0	26	26	0	26	30	0	30
NC_045760.1	8539547	8539548	*	19	1	18	28	6	22	37	5	32	35	2	33	23	2	21	23	2	21	26	1	25	16	2	14	31	2	29	17	2	15	28	1	27	22	0	22	21	2	19	30	2	28
NC_045760.1	8539738	8539739	*	19	1	18	27	4	23	36	2	34	21	0	21	24	0	24	22	2	20	27	0	27	11	1	10	42	0	42	33	0	33	37	1	36	25	0	25	27	0	27	30	2	28
NC_045760.1	8540019	8540020	*	35	1	34	31	4	27	51	0	51	39	0	39	30	0	30	33	0	33	23	0	23	27	0	27	32	1	31	36	1	35	40	0	40	31	0	31	34	0	34	41	3	38
NC_045760.1	8540649	8540650	*	40	2	38	32	4	28	40	0	40	33	0	33	25	1	24	21	0	21	35	0	35	27	0	27	26	0	26	30	1	29	37	0	37	21	0	21	28	0	28	26	2	24
NC_045760.1	8541474	8541475	*	32	0	32	26	6	20	37	0	37	51	0	51	30	0	30	47	0	47	38	1	37	39	0	39	45	0	45	39	0	39	53	1	52	32	4	28	37	0	37	33	0	33
NC_045760.1	8541628	8541629	*	38	2	36	36	4	32	44	1	43	31	0	31	30	2	28	39	0	39	39	2	37	37	3	34	45	4	41	28	0	28	47	1	46	39	3	36	35	0	35	42	0	42
NC_045760.1	8543962	8543963	*	27	3	24	21	6	15	37	5	32	23	4	19	13	3	10	17	2	15	19	1	18	NA	NA	NA	25	1	24	24	9	15	24	4	20	20	5	15	22	0	22	19	4	15
NC_045760.1	8544119	8544120	*	27	1	26	25	5	20	40	0	40	21	1	20	19	0	19	18	0	18	18	1	17	NA	NA	NA	32	0	32	30	1	29	22	1	21	28	0	28	21	1	20	14	1	13
NC_045760.1	8545861	8545862	*	23	0	23	30	4	26	32	1	31	38	1	37	29	1	28	28	3	25	36	4	32	30	12	18	42	4	38	41	2	39	44	1	43	27	2	25	37	1	36	31	3	28
NC_045760.1	8545891	8545892	*	21	1	20	30	7	23	33	2	31	39	5	34	29	0	29	27	5	22	35	9	26	32	12	20	42	4	38	38	0	38	42	2	40	22	0	22	34	0	34	26	0	26
NC_045760.1	8545981	8545982	*	18	2	16	23	5	18	33	0	33	26	0	26	25	0	25	31	0	31	33	1	32	23	1	22	38	2	36	41	0	41	42	2	40	25	1	24	27	0	27	34	0	34
NC_045760.1	8554453	8554454	*	31	2	29	32	6	26	26	4	22	32	1	31	41	4	37	25	1	24	26	4	22	18	2	16	31	2	29	37	2	35	30	0	30	33	0	33	25	2	23	26	1	25
NC_045760.1	8554527	8554528	*	34	3	31	33	4	29	22	0	22	30	0	30	43	2	41	23	4	19	29	1	28	22	4	18	31	0	31	32	1	31	33	4	29	30	1	29	25	4	21	23	2	21
NC_045760.1	8555431	8555432	*	23	3	20	23	4	19	37	2	35	31	0	31	14	1	13	34	1	33	25	0	25	17	0	17	24	1	23	18	2	16	35	0	35	22	0	22	18	0	18	21	2	19
NC_045760.1	8557139	8557140	*	22	3	19	17	4	13	23	2	21	17	0	17	37	1	36	15	0	15	26	0	26	17	0	17	16	0	16	25	1	24	30	0	30	28	2	26	25	1	24	20	0	20
NC_045760.1	8559406	8559407	*	32	1	31	28	5	23	24	0	24	27	1	26	20	0	20	25	1	24	25	1	24	NA	NA	NA	23	0	23	23	2	21	40	2	38	30	0	30	18	0	18	22	0	22
NC_045760.1	8559412	8559413	*	31	2	29	28	6	22	24	0	24	25	1	24	21	0	21	23	0	23	23	0	23	NA	NA	NA	22	2	20	23	2	21	38	2	36	31	0	31	18	0	18	24	0	24
NC_045760.1	8559709	8559710	*	NA	NA	NA	12	4	8	23	3	20	10	0	10	13	0	13	NA	NA	NA	12	4	8	NA	NA	NA	20	2	18	11	1	10	14	2	12	13	1	12	10	2	8	13	4	9
NC_045760.1	8641677	8641678	*	22	0	22	19	4	15	36	3	33	21	0	21	23	0	23	19	0	19	30	0	30	17	0	17	35	0	35	25	0	25	39	0	39	28	0	28	26	0	26	26	1	25
NC_045760.1	8666733	8666734	*	31	0	31	42	4	38	29	0	29	31	1	30	27	1	26	28	0	28	40	0	40	37	0	37	28	0	28	29	0	29	37	0	37	27	0	27	30	0	30	48	0	48
NC_045760.1	8675341	8675342	*	34	0	34	35	4	31	31	1	30	45	1	44	33	0	33	33	1	32	24	0	24	27	0	27	40	0	40	48	0	48	45	0	45	39	0	39	30	0	30	34	0	34
NC_045760.1	8684591	8684592	*	20	0	20	17	3	14	28	0	28	20	0	20	22	0	22	13	0	13	23	0	23	21	0	21	24	0	24	14	0	14	29	0	29	18	0	18	24	0	24	26	1	25
NC_045760.1	8685493	8685494	*	36	0	36	39	4	35	35	0	35	34	0	34	31	0	31	25	0	25	24	0	24	26	0	26	33	0	33	35	0	35	42	0	42	35	0	35	24	0	24	38	0	38
NC_045760.1	8732224	8732225	*	22	0	22	32	4	28	32	1	31	31	0	31	29	0	29	36	0	36	20	0	20	24	0	24	31	0	31	25	0	25	44	0	44	36	0	36	31	0	31	29	1	28
NC_045760.1	8748586	8748587	*	26	0	26	36	4	32	28	0	28	32	0	32	41	1	40	30	0	30	30	0	30	32	0	32	41	0	41	26	1	25	48	1	47	26	0	26	28	0	28	40	0	40
NC_045760.1	8776152	8776153	*	37	2	35	28	4	24	33	7	26	34	0	34	31	0	31	26	0	26	30	1	29	16	1	15	35	1	34	30	1	29	41	1	40	26	8	18	25	4	21	30	0	30
NC_045760.1	8776827	8776828	*	24	2	22	18	3	15	27	2	25	23	0	23	25	1	24	16	4	12	28	3	25	16	5	11	26	5	21	31	10	21	23	2	21	28	2	26	21	3	18	33	8	25
NC_045760.1	8776922	8776923	*	21	3	18	29	4	25	25	4	21	25	2	23	31	1	30	14	0	14	30	3	27	19	0	19	31	2	29	35	1	34	35	1	34	22	5	17	24	1	23	45	12	33
NC_045760.1	8780028	8780029	*	20	0	20	18	4	14	19	1	18	23	1	22	25	0	25	25	0	25	30	0	30	16	0	16	21	0	21	36	0	36	24	0	24	32	3	29	22	2	20	26	3	23
NC_045760.1	8781752	8781753	*	27	3	24	39	5	34	31	0	31	24	1	23	43	6	37	28	4	24	32	3	29	24	5	19	34	0	34	26	0	26	31	3	28	15	0	15	33	0	33	36	4	32
NC_045760.1	8809583	8809584	*	28	0	28	35	4	31	26	0	26	26	0	26	32	1	31	23	0	23	19	1	18	17	0	17	26	0	26	19	0	19	31	1	30	10	0	10	28	0	28	32	0	32
NC_045760.1	8880070	8880071	*	31	3	28	34	4	30	49	6	43	34	1	33	42	10	32	36	6	30	30	3	27	18	0	18	37	4	33	45	5	40	38	0	38	37	1	36	41	4	37	38	4	34
NC_045760.1	8880130	8880131	*	35	3	32	31	11	20	44	13	31	42	8	34	30	6	24	36	1	35	31	0	31	30	7	23	40	9	31	42	8	34	44	7	37	31	6	25	35	10	25	40	10	30
NC_045760.1	8880565	8880566	*	26	3	23	34	7	27	37	0	37	32	2	30	28	2	26	27	4	23	32	0	32	26	2	24	35	0	35	40	0	40	39	0	39	24	3	21	29	5	24	35	3	32
NC_045760.1	8880632	8880633	*	32	1	31	27	5	22	37	1	36	28	4	24	27	0	27	25	2	23	31	0	31	24	2	22	37	0	37	41	1	40	32	0	32	22	0	22	27	3	24	28	4	24
NC_045760.1	8924142	8924143	*	23	0	23	18	3	15	19	0	19	12	0	12	26	0	26	18	0	18	13	0	13	19	0	19	22	0	22	20	0	20	20	0	20	25	0	25	32	0	32	22	1	21
NC_045760.1	8995350	8995351	*	26	0	26	15	3	12	21	0	21	23	0	23	30	0	30	13	0	13	18	1	17	17	0	17	17	0	17	20	0	20	32	0	32	25	0	25	22	0	22	26	0	26
NC_045760.1	9112709	9112710	*	30	0	30	16	3	13	14	0	14	21	0	21	20	0	20	17	0	17	13	0	13	12	0	12	28	0	28	24	0	24	35	1	34	15	0	15	26	0	26	29	0	29
NC_045760.1	9225505	9225506	*	23	1	22	32	4	28	27	0	27	28	0	28	33	0	33	22	0	22	22	0	22	24	0	24	28	0	28	31	0	31	31	1	30	24	0	24	28	0	28	29	1	28
NC_045760.1	9256896	9256897	*	35	1	34	39	4	35	19	1	18	32	0	32	38	1	37	22	0	22	35	0	35	26	0	26	33	0	33	29	0	29	37	0	37	21	0	21	28	0	28	55	0	55
NC_045760.1	9296586	9296587	*	27	2	25	31	4	27	22	1	21	19	0	19	27	1	26	27	0	27	23	0	23	19	0	19	23	0	23	14	0	14	29	0	29	17	0	17	25	0	25	31	1	30
NC_045760.1	9442732	9442733	*	19	3	16	24	5	19	33	13	20	20	5	15	15	3	12	23	8	15	17	2	15	NA	NA	NA	31	11	20	14	5	9	14	4	10	14	6	8	10	3	7	11	8	3
NC_045760.1	9443266	9443267	*	20	2	18	15	3	12	23	0	23	17	1	16	11	3	8	21	0	21	11	0	11	12	2	10	23	6	17	11	0	11	19	2	17	21	9	12	10	0	10	12	0	12
NC_045760.1	9444796	9444797	*	19	1	18	23	6	17	15	4	11	17	0	17	38	3	35	19	3	16	14	0	14	NA	NA	NA	22	0	22	17	7	10	17	3	14	16	0	16	19	0	19	27	0	27
NC_045760.1	9447718	9447719	*	29	3	26	25	5	20	39	2	37	32	1	31	23	1	22	28	0	28	24	1	23	14	0	14	34	2	32	27	0	27	33	1	32	17	0	17	22	2	20	28	1	27
NC_045760.1	9448401	9448402	*	11	2	9	19	4	15	23	0	23	25	3	22	19	1	18	19	2	17	14	3	11	10	0	10	17	4	13	20	0	20	24	5	19	19	0	19	10	0	10	21	0	21
NC_045760.1	9502111	9502112	*	14	1	13	17	3	14	19	0	19	20	0	20	12	1	11	18	0	18	28	0	28	NA	NA	NA	23	0	23	20	0	20	20	1	19	16	0	16	20	0	20	24	0	24
NC_045760.1	9592412	9592413	*	24	0	24	43	6	37	23	1	22	34	1	33	32	1	31	31	0	31	17	0	17	22	0	22	27	0	27	27	0	27	35	0	35	25	0	25	27	0	27	22	0	22
NC_045760.1	9595786	9595787	*	42	2	40	32	4	28	43	3	40	41	4	37	29	1	28	38	2	36	30	0	30	22	0	22	36	4	32	34	0	34	36	0	36	24	0	24	28	1	27	27	0	27
NC_045760.1	9596301	9596302	*	33	1	32	41	4	37	33	3	30	30	0	30	41	10	31	31	0	31	24	0	24	28	0	28	33	0	33	29	0	29	47	2	45	32	0	32	24	0	24	46	0	46
NC_045760.1	9596317	9596318	*	33	2	31	39	5	34	32	0	32	29	4	25	41	6	35	32	0	32	26	6	20	24	0	24	33	3	30	31	0	31	46	2	44	29	0	29	20	0	20	44	1	43
NC_045760.1	9601584	9601585	*	19	1	18	14	3	11	27	1	26	33	1	32	17	0	17	20	0	20	NA	NA	NA	NA	NA	NA	24	0	24	10	2	8	19	1	18	NA	NA	NA	19	1	18	14	0	14
NC_045760.1	9602347	9602348	*	24	3	21	35	12	23	49	1	48	30	1	29	20	1	19	32	1	31	21	0	21	11	1	10	39	0	39	20	1	19	35	1	34	32	0	32	24	0	24	24	3	21
NC_045760.1	9603313	9603314	*	39	2	37	33	5	28	35	1	34	26	0	26	34	2	32	23	0	23	28	2	26	20	0	20	41	5	36	35	1	34	42	0	42	32	0	32	34	0	34	42	1	41
NC_045760.1	9604034	9604035	*	27	3	24	26	6	20	39	10	29	37	1	36	20	2	18	32	0	32	31	3	28	23	7	16	27	0	27	30	0	30	42	4	38	27	3	24	28	1	27	22	2	20
NC_045760.1	9604129	9604130	*	24	3	21	30	8	22	43	3	40	31	0	31	28	0	28	34	2	32	26	6	20	29	1	28	31	1	30	31	2	29	38	21	17	35	2	33	29	3	26	24	1	23
NC_045760.1	9606674	9606675	*	20	3	17	34	4	30	19	2	17	21	4	17	20	0	20	11	1	10	13	3	10	14	2	12	26	3	23	16	1	15	29	0	29	18	0	18	21	3	18	38	6	32
NC_045760.1	9606792	9606793	*	26	3	23	31	5	26	29	2	27	18	1	17	16	0	16	17	1	16	17	1	16	NA	NA	NA	22	1	21	15	2	13	27	0	27	19	0	19	13	0	13	33	3	30
NC_045760.1	9672566	9672567	*	45	3	42	38	5	33	47	3	44	35	0	35	30	0	30	32	0	32	33	1	32	30	1	29	39	0	39	29	1	28	28	1	27	28	0	28	37	0	37	31	2	29
NC_045760.1	9672573	9672574	*	44	3	41	39	9	30	46	5	41	36	2	34	31	1	30	33	2	31	35	4	31	28	0	28	40	0	40	30	1	29	28	1	27	25	2	23	38	1	37	33	1	32
NC_045760.1	9672575	9672576	*	44	4	40	39	8	31	46	4	42	35	2	33	32	4	28	36	5	31	35	0	35	27	1	26	41	1	40	31	1	30	27	2	25	25	2	23	39	0	39	34	2	32
NC_045760.1	9680195	9680196	*	19	3	16	34	4	30	33	2	31	33	1	32	31	1	30	25	0	25	26	3	23	22	6	16	36	2	34	29	0	29	41	4	37	31	1	30	31	1	30	26	0	26
NC_045760.1	9701529	9701530	*	27	3	24	29	5	24	28	0	28	33	1	32	27	0	27	23	1	22	20	2	18	28	0	28	42	0	42	23	0	23	36	1	35	29	0	29	33	1	32	43	1	42
NC_045760.1	9701587	9701588	*	27	2	25	27	10	17	24	1	23	33	6	27	22	1	21	28	2	26	20	1	19	30	1	29	44	8	36	28	0	28	39	1	38	27	4	23	31	6	25	42	1	41
NC_045760.1	9704798	9704799	*	30	2	28	36	5	31	45	5	40	36	2	34	34	1	33	37	2	35	22	8	14	31	4	27	42	12	30	39	0	39	49	9	40	26	1	25	28	4	24	37	1	36
NC_045760.1	9705462	9705463	*	38	3	35	25	5	20	36	0	36	30	1	29	28	0	28	48	1	47	36	1	35	25	1	24	47	4	43	44	0	44	27	0	27	37	1	36	30	0	30	31	0	31
NC_045760.1	9705488	9705489	*	42	3	39	27	5	22	36	1	35	27	0	27	24	0	24	46	2	44	34	3	31	22	1	21	46	9	37	39	1	38	26	1	25	38	1	37	27	5	22	35	1	34
NC_045760.1	9727137	9727138	*	28	3	25	25	5	20	25	5	20	29	1	28	15	1	14	31	1	30	33	8	25	20	0	20	32	5	27	22	3	19	38	16	22	27	0	27	30	7	23	25	12	13
NC_045760.1	9727179	9727180	*	28	3	25	29	4	25	19	0	19	34	1	33	12	0	12	31	0	31	26	0	26	20	0	20	35	0	35	30	1	29	40	7	33	33	1	32	33	0	33	28	3	25
NC_045760.1	9727233	9727234	*	26	3	23	28	4	24	25	4	21	44	8	36	12	1	11	30	5	25	23	1	22	23	3	20	28	1	27	26	3	23	36	4	32	33	3	30	33	11	22	28	2	26
NC_045760.1	9727352	9727353	*	31	2	29	26	8	18	27	1	26	39	4	35	25	0	25	31	3	28	21	2	19	17	0	17	36	0	36	28	3	25	36	2	34	33	4	29	27	5	22	27	7	20
NC_045760.1	9747220	9747221	*	31	3	28	26	4	22	27	1	26	25	3	22	24	3	21	29	9	20	24	2	22	33	9	24	33	0	33	31	1	30	27	0	27	18	1	17	27	3	24	27	0	27
NC_045760.1	9747747	9747748	*	30	0	30	33	5	28	34	0	34	36	6	30	23	0	23	22	0	22	23	0	23	16	0	16	37	1	36	31	0	31	38	0	38	21	1	20	21	1	20	42	3	39
NC_045760.1	9747804	9747805	*	35	1	34	35	5	30	33	3	30	33	5	28	23	1	22	20	0	20	21	0	21	16	0	16	29	0	29	31	0	31	42	2	40	19	1	18	22	1	21	29	1	28
NC_045760.1	9753142	9753143	*	24	3	21	17	3	14	24	3	21	22	0	22	22	0	22	21	1	20	28	0	28	33	1	32	40	0	40	22	1	21	33	1	32	30	0	30	19	1	18	31	0	31
NC_045760.1	9753685	9753686	*	28	1	27	21	4	17	38	1	37	37	4	33	14	0	14	25	2	23	32	2	30	31	2	29	29	0	29	31	1	30	27	0	27	30	1	29	32	0	32	24	0	24
NC_045760.1	9761469	9761470	*	46	3	43	31	4	27	33	0	33	34	1	33	35	3	32	31	0	31	33	1	32	29	0	29	39	0	39	42	1	41	42	1	41	42	0	42	34	0	34	31	0	31
NC_045760.1	9761564	9761565	*	41	0	41	39	4	35	38	0	38	31	0	31	38	0	38	29	0	29	35	0	35	28	1	27	29	1	28	31	0	31	30	0	30	42	0	42	35	0	35	43	0	43
NC_045760.1	9761630	9761631	*	23	0	23	41	4	37	31	1	30	30	0	30	37	5	32	29	1	28	32	0	32	27	0	27	25	2	23	30	0	30	34	3	31	33	3	30	39	0	39	39	1	38
NC_045760.1	9761701	9761702	*	29	0	29	36	5	31	29	2	27	29	3	26	31	0	31	25	0	25	34	0	34	29	0	29	35	0	35	34	1	33	27	0	27	36	7	29	33	0	33	35	2	33
NC_045760.1	9761801	9761802	*	29	0	29	28	4	24	28	1	27	25	0	25	27	1	26	21	1	20	39	0	39	28	0	28	36	0	36	32	0	32	20	0	20	33	0	33	36	0	36	26	0	26
NC_045760.1	9762327	9762328	*	36	0	36	37	4	33	30	1	29	20	0	20	29	0	29	21	0	21	28	0	28	14	0	14	21	3	18	24	0	24	44	1	43	18	0	18	30	0	30	31	0	31
NC_045760.1	9762832	9762833	*	33	0	33	34	4	30	39	0	39	34	1	33	21	0	21	27	2	25	28	0	28	16	0	16	39	0	39	25	0	25	31	1	30	23	1	22	33	0	33	26	2	24
NC_045760.1	9762947	9762948	*	36	1	35	38	5	33	44	1	43	31	1	30	24	0	24	30	1	29	29	0	29	19	0	19	29	0	29	26	2	24	37	4	33	25	0	25	46	1	45	28	1	27
NC_045760.1	9802523	9802524	*	27	0	27	27	4	23	42	0	42	25	1	24	35	1	34	20	0	20	35	0	35	19	0	19	33	0	33	35	0	35	36	0	36	35	0	35	24	0	24	23	0	23
NC_045760.1	9830104	9830105	*	25	0	25	26	4	22	30	0	30	29	0	29	25	0	25	24	1	23	24	0	24	21	0	21	34	0	34	29	0	29	41	0	41	19	0	19	27	0	27	35	0	35
NC_045760.1	10019815	10019816	*	25	0	25	33	4	29	44	1	43	16	0	16	24	0	24	16	0	16	26	0	26	17	0	17	37	0	37	19	0	19	27	0	27	25	0	25	23	0	23	26	1	25
NC_045760.1	10221143	10221144	*	31	0	31	36	4	32	31	1	30	35	0	35	38	0	38	23	0	23	31	0	31	23	0	23	33	0	33	29	0	29	31	0	31	26	0	26	34	0	34	24	0	24
NC_045760.1	10300948	10300949	*	22	3	19	29	4	25	17	1	16	15	2	13	25	0	25	19	2	17	26	3	23	15	4	11	25	9	16	19	8	11	14	0	14	17	2	15	19	4	15	32	1	31
NC_045760.1	10374950	10374951	*	34	2	32	33	6	27	36	0	36	27	0	27	39	0	39	23	0	23	26	0	26	40	2	38	36	6	30	41	1	40	32	2	30	30	0	30	23	1	22	27	6	21
NC_045760.1	10374971	10374972	*	35	1	34	33	4	29	34	0	34	27	0	27	39	2	37	25	1	24	25	0	25	40	0	40	35	0	35	40	0	40	32	0	32	29	0	29	25	0	25	28	0	28
NC_045760.1	10375076	10375077	*	30	3	27	37	9	28	31	0	31	29	4	25	36	3	33	32	0	32	22	9	13	40	8	32	43	5	38	43	1	42	42	2	40	29	0	29	27	0	27	40	6	34
NC_045760.1	10375598	10375599	*	40	2	38	39	4	35	48	5	43	42	0	42	23	1	22	44	0	44	39	1	38	24	1	23	42	2	40	27	1	26	37	0	37	47	11	36	32	0	32	41	1	40
NC_045760.1	10375611	10375612	*	39	3	36	38	5	33	48	1	47	40	0	40	27	2	25	43	0	43	38	3	35	26	2	24	40	1	39	30	0	30	38	1	37	45	7	38	31	0	31	39	1	38
NC_045760.1	10376346	10376347	*	10	0	10	26	4	22	29	1	28	22	0	22	16	2	14	17	0	17	23	0	23	11	0	11	25	0	25	14	0	14	18	0	18	16	2	14	14	0	14	23	1	22
NC_045760.1	10380113	10380114	*	29	1	28	32	4	28	52	1	51	39	0	39	45	0	45	34	0	34	39	1	38	15	0	15	35	1	34	43	0	43	47	2	45	24	0	24	31	1	30	36	0	36
NC_045760.1	10380586	10380587	*	26	3	23	36	8	28	49	7	42	44	0	44	34	1	33	45	25	20	27	0	27	20	7	13	44	18	26	35	1	34	45	1	44	34	0	34	49	1	48	42	0	42
NC_045760.1	10381097	10381098	*	43	4	39	37	4	33	42	3	39	32	0	32	43	1	42	31	1	30	35	1	34	16	3	13	31	3	28	37	1	36	43	5	38	29	0	29	35	1	34	45	4	41
NC_045760.1	10381119	10381120	*	41	3	38	41	5	36	42	0	42	32	2	30	42	0	42	38	3	35	35	0	35	17	0	17	34	1	33	36	3	33	42	3	39	25	1	24	34	3	31	46	1	45
NC_045760.1	10381198	10381199	*	41	3	38	48	11	37	35	7	28	30	2	28	45	3	42	33	2	31	28	0	28	21	0	21	46	12	34	35	6	29	47	0	47	24	5	19	30	4	26	44	4	40
NC_045760.1	10388434	10388435	*	24	0	24	20	4	16	14	0	14	16	0	16	18	0	18	21	0	21	17	0	17	17	0	17	20	0	20	28	0	28	25	0	25	17	0	17	28	0	28	23	0	23
NC_045760.1	10428740	10428741	*	37	3	34	32	7	25	36	0	36	21	5	16	15	0	15	17	3	14	34	1	33	14	3	11	22	2	20	29	3	26	32	2	30	21	0	21	29	0	29	32	0	32
NC_045760.1	10440123	10440124	*	11	1	10	20	8	12	22	3	19	23	1	22	17	3	14	18	0	18	19	2	17	10	2	8	19	0	19	18	3	15	12	1	11	14	0	14	17	1	16	16	2	14
NC_045760.1	10440583	10440584	*	22	2	20	19	4	15	39	0	39	22	0	22	21	1	20	20	1	19	23	2	21	12	2	10	37	0	37	21	0	21	25	3	22	23	1	22	19	0	19	23	0	23
NC_045760.1	10440789	10440790	*	17	1	16	25	4	21	27	3	24	27	3	24	18	0	18	26	2	24	23	0	23	NA	NA	NA	28	1	27	21	1	20	21	2	19	18	7	11	15	0	15	20	1	19
NC_045760.1	10440817	10440818	*	16	0	16	24	4	20	26	8	18	29	3	26	16	1	15	24	0	24	24	1	23	NA	NA	NA	26	1	25	19	3	16	18	3	15	18	6	12	14	1	13	19	1	18
NC_045760.1	10440977	10440978	*	12	2	10	12	3	9	26	0	26	25	0	25	16	1	15	14	1	13	17	1	16	NA	NA	NA	28	2	26	12	0	12	18	1	17	NA	NA	NA	13	0	13	13	1	12
NC_045760.1	10442972	10442973	*	32	2	30	32	4	28	27	1	26	35	1	34	27	1	26	22	5	17	24	3	21	20	2	18	32	2	30	24	1	23	35	4	31	26	0	26	28	2	26	30	1	29
NC_045760.1	10443068	10443069	*	27	1	26	34	4	30	33	1	32	30	0	30	30	0	30	15	0	15	28	1	27	15	1	14	32	1	31	22	2	20	37	0	37	25	0	25	27	1	26	21	1	20
NC_045760.1	10443071	10443072	*	27	3	24	36	11	25	33	1	32	31	1	30	30	3	27	15	3	12	28	1	27	15	1	14	33	3	30	22	1	21	35	3	32	25	2	23	25	2	23	21	1	20
NC_045760.1	10443074	10443075	*	28	3	25	36	7	29	33	3	30	30	0	30	32	0	32	14	0	14	29	1	28	15	2	13	33	2	31	23	1	22	34	2	32	26	1	25	25	2	23	22	1	21
NC_045760.1	10450323	10450324	*	32	2	30	20	5	15	26	0	26	19	0	19	19	0	19	17	8	9	22	1	21	10	2	8	23	1	22	13	0	13	30	0	30	14	3	11	21	1	20	24	2	22
NC_045760.1	10450346	10450347	*	27	0	27	23	5	18	22	1	21	21	4	17	18	3	15	16	7	9	26	2	24	10	1	9	22	0	22	21	0	21	32	1	31	17	0	17	20	0	20	25	1	24
NC_045760.1	10451273	10451274	*	43	3	40	44	6	38	57	7	50	36	5	31	30	4	26	43	0	43	43	19	24	38	2	36	43	0	43	44	7	37	36	1	35	26	1	25	31	2	29	34	6	28
NC_045760.1	10453293	10453294	*	22	3	19	33	4	29	29	3	26	26	1	25	20	1	19	25	0	25	20	1	19	13	1	12	27	0	27	27	2	25	26	1	25	21	1	20	20	0	20	22	1	21
NC_045760.1	10453323	10453324	*	24	2	22	34	7	27	28	4	24	26	3	23	20	3	17	22	4	18	22	0	22	12	5	7	35	0	35	31	4	27	28	4	24	20	5	15	20	1	19	23	0	23
NC_045760.1	10455006	10455007	*	26	3	23	44	10	34	35	0	35	37	0	37	30	3	27	21	1	20	29	2	27	18	2	16	28	4	24	22	0	22	28	3	25	33	0	33	20	0	20	32	0	32
NC_045760.1	10455756	10455757	*	29	2	27	28	4	24	39	1	38	27	1	26	27	3	24	28	1	27	28	1	27	21	1	20	37	2	35	39	1	38	45	2	43	30	2	28	25	2	23	42	13	29
NC_045760.1	10459539	10459540	*	35	1	34	37	4	33	42	2	40	36	0	36	29	1	28	43	0	43	33	0	33	33	0	33	60	12	48	34	0	34	34	0	34	39	0	39	24	1	23	46	1	45
NC_045760.1	10476695	10476696	*	32	0	32	24	4	20	34	0	34	19	2	17	30	0	30	29	0	29	15	0	15	19	0	19	24	0	24	28	1	27	36	1	35	14	0	14	19	0	19	30	0	30
NC_045760.1	10485227	10485228	*	31	1	30	36	4	32	41	0	41	32	1	31	32	0	32	18	0	18	27	0	27	34	0	34	28	4	24	40	4	36	48	3	45	22	1	21	24	1	23	36	0	36
NC_045760.1	10485258	10485259	*	31	2	29	39	6	33	40	0	40	29	3	26	34	0	34	17	0	17	25	0	25	37	0	37	22	1	21	40	0	40	46	0	46	21	0	21	25	1	24	36	0	36
NC_045760.1	10485506	10485507	*	26	2	24	25	4	21	41	0	41	23	0	23	20	1	19	14	0	14	31	3	28	27	0	27	20	0	20	35	0	35	28	1	27	22	1	21	31	0	31	26	2	24
NC_045760.1	10486662	10486663	*	39	1	38	25	4	21	48	0	48	36	0	36	47	0	47	28	0	28	25	1	24	21	0	21	37	0	37	32	0	32	52	1	51	28	1	27	30	0	30	29	0	29
NC_045760.1	10487598	10487599	*	45	0	45	41	4	37	49	1	48	27	0	27	27	0	27	25	0	25	28	0	28	16	0	16	32	0	32	30	0	30	38	0	38	24	0	24	31	0	31	25	0	25
NC_045760.1	10487663	10487664	*	43	0	43	39	5	34	46	0	46	25	0	25	28	1	27	23	1	22	28	3	25	14	0	14	28	1	27	24	1	23	29	2	27	25	1	24	30	0	30	20	0	20
NC_045760.1	10488632	10488633	*	14	2	12	22	5	17	30	1	29	21	1	20	21	0	21	18	0	18	28	0	28	21	1	20	33	0	33	26	0	26	28	0	28	26	0	26	20	0	20	32	0	32
NC_045760.1	10492351	10492352	*	17	0	17	28	4	24	30	1	29	26	1	25	14	2	12	15	0	15	29	1	28	16	0	16	27	0	27	26	0	26	28	0	28	24	0	24	18	0	18	15	0	15
NC_045760.1	10501461	10501462	*	29	3	26	30	4	26	26	2	24	27	0	27	18	2	16	12	0	12	19	0	19	16	0	16	32	0	32	20	2	18	27	1	26	17	2	15	13	0	13	19	2	17
NC_045760.1	10505641	10505642	*	42	2	40	30	4	26	36	2	34	38	0	38	23	0	23	34	3	31	30	0	30	21	4	17	32	5	27	34	2	32	44	4	40	22	4	18	30	1	29	29	3	26
NC_045760.1	10505655	10505656	*	41	3	38	26	5	21	37	1	36	36	0	36	27	2	25	32	10	22	31	0	31	24	3	21	30	4	26	32	10	22	46	6	40	24	7	17	31	0	31	29	3	26
NC_045760.1	10507439	10507440	*	14	2	12	18	6	12	19	3	16	18	5	13	11	2	9	16	2	14	21	5	16	NA	NA	NA	16	3	13	15	2	13	15	1	14	14	1	13	16	2	14	18	5	13
NC_045760.1	10509173	10509174	*	13	1	12	18	4	14	28	2	26	29	5	24	15	4	11	20	0	20	15	0	15	15	1	14	36	4	32	17	1	16	17	0	17	14	0	14	20	0	20	21	2	19
NC_045760.1	10513202	10513203	*	31	1	30	35	4	31	43	0	43	31	1	30	44	1	43	24	0	24	43	2	41	27	3	24	32	1	31	30	1	29	40	1	39	29	2	27	30	0	30	36	2	34
NC_045760.1	10513281	10513282	*	28	1	27	35	4	31	49	0	49	30	0	30	41	0	41	29	0	29	41	0	41	31	2	29	33	0	33	34	1	33	44	2	42	38	0	38	28	0	28	43	0	43
NC_045760.1	10513297	10513298	*	26	1	25	33	5	28	53	1	52	28	0	28	36	0	36	29	0	29	42	0	42	31	6	25	29	0	29	34	0	34	45	1	44	36	2	34	32	1	31	48	1	47
NC_045760.1	10513346	10513347	*	36	0	36	34	4	30	57	1	56	34	1	33	31	0	31	28	0	28	43	0	43	31	0	31	35	2	33	34	1	33	48	1	47	37	3	34	29	0	29	55	1	54
NC_045760.1	10513371	10513372	*	38	2	36	31	4	27	52	1	51	33	0	33	25	0	25	28	0	28	40	1	39	30	3	27	33	0	33	34	0	34	42	0	42	40	6	34	35	0	35	53	1	52
NC_045760.1	10513403	10513404	*	35	1	34	30	5	25	47	0	47	34	0	34	35	0	35	29	0	29	36	0	36	35	3	32	35	0	35	31	0	31	44	4	40	29	2	27	37	1	36	47	0	47
NC_045760.1	10522834	10522835	*	21	0	21	35	5	30	28	0	28	31	6	25	17	0	17	21	3	18	25	0	25	18	3	15	38	2	36	36	6	30	37	0	37	19	1	18	21	2	19	29	0	29
NC_045760.1	10522845	10522846	*	20	1	19	34	4	30	29	0	29	32	5	27	20	0	20	18	2	16	25	0	25	17	3	14	41	0	41	37	4	33	36	0	36	19	1	18	20	2	18	28	0	28
NC_045760.1	10523472	10523473	*	33	2	31	36	4	32	38	0	38	28	1	27	31	1	30	25	0	25	31	0	31	19	0	19	31	3	28	24	0	24	27	1	26	20	1	19	27	0	27	34	8	26
NC_045760.1	10523513	10523514	*	34	1	33	41	4	37	34	0	34	31	2	29	30	0	30	33	0	33	29	0	29	19	0	19	31	0	31	25	0	25	23	1	22	22	1	21	23	0	23	31	6	25
NC_045760.1	10523667	10523668	*	20	3	17	30	4	26	41	3	38	25	3	22	23	2	21	24	0	24	28	1	27	20	0	20	29	1	28	26	1	25	21	0	21	17	1	16	27	0	27	22	2	20
NC_045760.1	10525692	10525693	*	41	0	41	24	4	20	38	7	31	27	2	25	26	0	26	32	0	32	32	0	32	19	0	19	32	0	32	35	1	34	43	2	41	23	0	23	30	2	28	24	0	24
NC_045760.1	10526392	10526393	*	25	2	23	29	7	22	34	3	31	37	2	35	24	2	22	31	2	29	22	1	21	18	1	17	28	1	27	24	1	23	26	4	22	19	2	17	20	0	20	28	1	27
NC_045760.1	10527889	10527890	*	31	3	28	19	4	15	31	1	30	23	0	23	27	0	27	24	0	24	24	1	23	26	0	26	23	3	20	46	3	43	35	0	35	30	1	29	20	0	20	45	3	42
NC_045760.1	10528097	10528098	*	24	1	23	18	3	15	34	0	34	35	2	33	40	0	40	24	1	23	33	0	33	25	0	25	27	0	27	36	0	36	33	0	33	24	1	23	31	0	31	33	0	33
NC_045760.1	10528794	10528795	*	33	2	31	47	7	40	32	0	32	28	2	26	35	0	35	29	1	28	28	1	27	26	0	26	44	0	44	30	3	27	36	3	33	29	4	25	25	1	24	43	1	42
NC_045760.1	10534025	10534026	*	42	3	39	46	10	36	48	1	47	31	0	31	36	4	32	30	0	30	32	0	32	36	0	36	33	1	32	36	0	36	53	0	53	31	0	31	29	1	28	38	2	36
NC_045760.1	10534428	10534429	*	32	1	31	30	5	25	39	1	38	32	2	30	29	0	29	30	4	26	46	2	44	24	0	24	39	0	39	30	1	29	46	4	42	29	2	27	38	2	36	26	5	21
NC_045760.1	10534654	10534655	*	28	3	25	27	5	22	22	0	22	28	0	28	30	0	30	24	0	24	37	0	37	27	0	27	39	0	39	21	4	17	36	1	35	20	2	18	32	0	32	32	1	31
NC_045760.1	10535061	10535062	*	31	2	29	29	6	23	41	0	41	32	0	32	30	1	29	26	0	26	31	0	31	18	0	18	38	0	38	28	0	28	40	2	38	19	0	19	25	0	25	36	3	33
NC_045760.1	10537483	10537484	*	24	2	22	21	5	16	32	0	32	35	0	35	26	1	25	22	0	22	32	4	28	22	0	22	25	0	25	32	1	31	35	1	34	21	0	21	13	0	13	35	0	35
NC_045760.1	10537749	10537750	*	31	1	30	34	5	29	31	0	31	29	0	29	28	0	28	26	1	25	32	0	32	31	0	31	34	0	34	21	0	21	33	0	33	26	0	26	27	0	27	38	0	38
NC_045760.1	10538203	10538204	*	33	1	32	31	5	26	43	2	41	33	0	33	45	2	43	21	0	21	36	4	32	36	1	35	43	7	36	31	0	31	34	0	34	29	0	29	36	4	32	41	0	41
NC_045760.1	10538215	10538216	*	36	1	35	30	6	24	43	0	43	35	0	35	45	0	45	19	0	19	37	4	33	32	0	32	40	6	34	30	1	29	36	1	35	26	0	26	39	3	36	42	1	41
NC_045760.1	10546885	10546886	*	26	3	23	30	5	25	43	2	41	25	0	25	23	1	22	17	2	15	28	4	24	28	3	25	22	3	19	24	2	22	30	1	29	20	0	20	20	0	20	26	1	25
NC_045760.1	10548478	10548479	*	39	3	36	25	6	19	53	4	49	42	3	39	34	2	32	33	2	31	36	0	36	39	2	37	40	4	36	53	7	46	39	4	35	32	0	32	26	11	15	30	0	30
NC_045760.1	10548703	10548704	*	32	2	30	34	8	26	38	1	37	36	1	35	33	0	33	42	0	42	35	1	34	33	0	33	45	2	43	35	0	35	38	2	36	23	0	23	36	0	36	41	3	38
NC_045760.1	10549732	10549733	*	22	1	21	39	9	30	33	0	33	29	2	27	22	0	22	37	1	36	30	0	30	22	0	22	31	0	31	37	0	37	29	0	29	24	0	24	27	0	27	26	2	24
NC_045760.1	10549765	10549766	*	24	3	21	39	11	28	34	2	32	30	0	30	21	0	21	31	2	29	27	0	27	18	3	15	33	0	33	36	0	36	30	0	30	20	0	20	27	0	27	29	6	23
NC_045760.1	10549785	10549786	*	25	2	23	36	10	26	34	4	30	33	1	32	20	0	20	27	2	25	28	1	27	16	6	10	28	1	27	28	2	26	29	0	29	22	0	22	25	1	24	31	4	27
NC_045760.1	10549853	10549854	*	23	2	21	41	5	36	35	3	32	26	3	23	12	2	10	20	4	16	26	0	26	10	4	6	23	3	20	26	0	26	21	0	21	23	2	21	19	3	16	31	7	24
NC_045760.1	10549873	10549874	*	23	2	21	39	16	23	36	6	30	25	3	22	14	2	12	22	3	19	25	0	25	10	3	7	26	2	24	25	0	25	24	0	24	20	3	17	16	3	13	30	5	25
NC_045760.1	10573969	10573970	*	18	1	17	19	4	15	29	1	28	33	0	33	21	0	21	22	0	22	24	1	23	12	0	12	27	3	24	24	0	24	22	2	20	14	0	14	23	0	23	26	2	24
NC_045760.1	10577190	10577191	*	29	0	29	21	4	17	36	0	36	20	2	18	17	0	17	20	0	20	39	3	36	14	0	14	28	0	28	21	0	21	30	1	29	16	0	16	21	1	20	23	0	23
NC_045760.1	10577197	10577198	*	28	2	26	21	5	16	35	2	33	17	1	16	19	0	19	19	2	17	38	2	36	13	2	11	26	0	26	21	1	20	30	0	30	14	0	14	20	0	20	22	0	22
NC_045760.1	10577348	10577349	*	15	1	14	18	4	14	36	3	33	14	1	13	23	1	22	23	0	23	25	0	25	11	4	7	25	2	23	16	0	16	20	0	20	20	0	20	24	2	22	20	1	19
NC_045760.1	10577767	10577768	*	24	1	23	33	5	28	37	7	30	23	1	22	20	1	19	24	1	23	26	2	24	NA	NA	NA	24	4	20	16	1	15	19	3	16	16	1	15	19	2	17	25	7	18
NC_045760.1	10578117	10578118	*	31	3	28	28	4	24	35	7	28	24	8	16	26	0	26	23	2	21	28	1	27	32	0	32	32	0	32	28	0	28	34	2	32	33	11	22	23	6	17	21	7	14
NC_045760.1	10578260	10578261	*	20	0	20	19	5	14	22	5	17	26	2	24	26	0	26	24	4	20	17	0	17	20	0	20	26	0	26	22	0	22	31	0	31	20	0	20	21	1	20	20	8	12
NC_045760.1	10580852	10580853	*	46	2	44	36	4	32	47	1	46	38	3	35	46	0	46	38	6	32	34	7	27	24	1	23	41	4	37	41	1	40	38	0	38	33	1	32	30	4	26	31	1	30
NC_045760.1	10582580	10582581	*	40	3	37	42	8	34	57	4	53	34	3	31	34	0	34	40	0	40	35	3	32	22	1	21	43	2	41	33	10	23	52	1	51	24	0	24	49	3	46	32	2	30
NC_045760.1	10586000	10586001	*	NA	NA	NA	14	14	0	16	13	3	10	7	3	NA	NA	NA	14	13	1	15	13	2	NA	NA	NA	16	14	2	17	15	2	10	10	0	11	9	2	12	10	2	10	9	1
NC_045760.1	10586591	10586592	*	18	1	17	31	5	26	43	0	43	26	0	26	44	0	44	33	0	33	36	0	36	19	0	19	39	3	36	30	2	28	39	0	39	26	1	25	42	0	42	39	3	36
NC_045760.1	10596614	10596615	*	37	0	37	41	4	37	31	1	30	32	0	32	30	0	30	38	0	38	31	0	31	28	0	28	45	0	45	39	0	39	48	2	46	20	0	20	38	0	38	43	1	42
NC_045760.1	10601824	10601825	*	23	3	20	28	9	19	28	4	24	29	0	29	19	0	19	16	2	14	24	1	23	12	3	9	28	2	26	31	2	29	23	0	23	27	4	23	30	3	27	24	3	21
NC_045760.1	10601863	10601864	*	24	1	23	26	4	22	37	11	26	23	0	23	20	0	20	17	0	17	21	0	21	16	0	16	23	5	18	29	3	26	23	0	23	22	3	19	30	9	21	25	1	24
NC_045760.1	10742326	10742327	*	46	1	45	39	4	35	49	0	49	32	0	32	30	3	27	27	1	26	22	4	18	24	0	24	37	0	37	37	0	37	36	0	36	27	1	26	28	2	26	39	3	36
NC_045760.1	10742696	10742697	*	NA	NA	NA	17	13	4	15	5	10	17	6	11	15	7	8	18	9	9	27	16	11	NA	NA	NA	29	18	11	14	3	11	15	7	8	14	8	6	12	11	1	13	4	9
NC_045760.1	10743031	10743032	*	NA	NA	NA	20	5	15	22	0	22	25	1	24	27	2	25	18	0	18	17	0	17	10	0	10	22	0	22	18	0	18	17	0	17	10	0	10	15	0	15	24	0	24
NC_045760.1	10801247	10801248	*	43	2	41	29	4	25	46	4	42	38	3	35	32	3	29	37	9	28	24	1	23	29	1	28	44	4	40	36	9	27	60	2	58	32	4	28	42	6	36	39	2	37
NC_045760.1	10801370	10801371	*	31	1	30	16	3	13	34	0	34	25	2	23	30	0	30	27	0	27	17	2	15	23	1	22	33	0	33	23	0	23	34	2	32	22	0	22	29	1	28	30	0	30
NC_045760.1	10812769	10812770	*	34	0	34	37	4	33	49	0	49	32	0	32	40	0	40	46	1	45	30	0	30	31	0	31	47	0	47	31	0	31	50	0	50	42	0	42	34	1	33	44	0	44
NC_045760.1	10813383	10813384	*	23	2	21	18	4	14	32	0	32	24	1	23	21	3	18	23	0	23	31	4	27	12	0	12	25	4	21	25	1	24	35	1	34	18	0	18	21	3	18	25	2	23
NC_045760.1	10813559	10813560	*	23	2	21	18	7	11	35	3	32	26	4	22	28	5	23	22	4	18	48	6	42	13	1	12	31	12	19	31	14	17	28	9	19	21	2	19	19	0	19	14	0	14
NC_045760.1	10826342	10826343	*	36	3	33	45	7	38	44	4	40	34	3	31	27	2	25	39	0	39	36	3	33	28	2	26	47	4	43	29	6	23	63	1	62	27	1	26	33	5	28	34	5	29
NC_045760.1	10826377	10826378	*	35	1	34	43	6	37	41	3	38	35	0	35	29	0	29	32	4	28	36	1	35	31	1	30	49	3	46	28	0	28	64	4	60	25	0	25	33	2	31	35	1	34
NC_045760.1	10827009	10827010	*	24	2	22	33	7	26	28	2	26	27	1	26	17	1	16	31	1	30	23	0	23	15	0	15	38	2	36	14	1	13	20	0	20	20	0	20	23	1	22	21	3	18
NC_045760.1	10831436	10831437	*	20	1	19	18	4	14	32	4	28	30	1	29	11	1	10	20	1	19	27	0	27	15	0	15	26	2	24	28	0	28	23	4	19	14	0	14	21	0	21	21	3	18
NC_045760.1	10832535	10832536	*	NA	NA	NA	17	16	1	10	7	3	11	8	3	NA	NA	NA	12	7	5	14	12	2	NA	NA	NA	15	10	5	10	10	0	16	15	1	NA	NA	NA	11	8	3	NA	NA	NA
NC_045760.1	10832537	10832538	*	NA	NA	NA	17	17	0	11	8	3	10	7	3	NA	NA	NA	13	10	3	15	13	2	NA	NA	NA	15	13	2	10	10	0	16	14	2	NA	NA	NA	11	11	0	NA	NA	NA
NC_045760.1	10832552	10832553	*	NA	NA	NA	16	16	0	13	10	3	12	9	3	11	8	3	12	10	2	14	14	0	NA	NA	NA	16	15	1	11	11	0	18	17	1	NA	NA	NA	12	12	0	NA	NA	NA
NC_045760.1	10835989	10835990	*	19	3	16	23	6	17	25	7	18	28	7	21	25	4	21	20	1	19	25	8	17	18	2	16	25	1	24	28	2	26	33	1	32	18	5	13	21	8	13	31	5	26
NC_045760.1	10837428	10837429	*	31	2	29	20	4	16	29	2	27	22	0	22	23	1	22	21	0	21	17	0	17	11	0	11	18	0	18	22	1	21	36	0	36	12	0	12	23	0	23	30	2	28
NC_045760.1	10837553	10837554	*	36	3	33	34	8	26	47	1	46	34	0	34	32	5	27	26	0	26	17	0	17	16	2	14	25	2	23	25	5	20	35	1	34	16	2	14	30	3	27	29	0	29
NC_045760.1	10837556	10837557	*	36	1	35	33	5	28	47	1	46	33	0	33	33	6	27	25	0	25	18	0	18	16	0	16	26	3	23	24	6	18	36	1	35	16	2	14	30	1	29	29	0	29
NC_045760.1	10837806	10837807	*	25	2	23	34	7	27	45	0	45	34	2	32	25	3	22	27	1	26	28	0	28	19	6	13	38	0	38	31	6	25	36	4	32	22	0	22	28	4	24	27	0	27
NC_045760.1	10839599	10839600	*	21	1	20	18	5	13	49	1	48	17	0	17	18	0	18	21	0	21	34	5	29	NA	NA	NA	30	1	29	27	2	25	39	1	38	26	0	26	17	1	16	23	0	23
NC_045760.1	10839764	10839765	*	27	2	25	25	7	18	45	3	42	24	1	23	20	0	20	29	2	27	16	0	16	17	1	16	32	8	24	23	0	23	35	8	27	23	0	23	28	0	28	30	3	27
NC_045760.1	10843179	10843180	*	19	2	17	27	6	21	31	2	29	31	3	28	32	0	32	23	5	18	29	4	25	18	1	17	25	5	20	28	1	27	43	4	39	21	1	20	23	5	18	22	1	21
NC_045760.1	10843771	10843772	*	35	3	32	26	6	20	54	3	51	54	0	54	49	7	42	43	1	42	44	0	44	28	0	28	46	0	46	46	1	45	54	0	54	43	1	42	31	0	31	40	0	40
NC_045760.1	10845055	10845056	*	23	2	21	31	6	25	32	5	27	25	3	22	24	3	21	28	3	25	26	1	25	11	1	10	25	6	19	25	5	20	34	0	34	19	4	15	14	0	14	27	0	27
NC_045760.1	10845442	10845443	*	36	3	33	30	10	20	46	5	41	35	5	30	35	3	32	17	0	17	36	1	35	28	1	27	37	1	36	30	2	28	46	7	39	15	8	7	35	6	29	38	14	24
NC_045760.1	10856773	10856774	*	12	0	12	11	4	7	22	1	21	17	2	15	17	1	16	14	0	14	23	1	22	NA	NA	NA	18	1	17	15	1	14	22	3	19	12	1	11	12	2	10	16	0	16
NC_045760.1	10857467	10857468	*	42	2	40	21	4	17	40	1	39	30	0	30	33	4	29	29	0	29	37	2	35	29	0	29	30	1	29	36	8	28	45	1	44	20	0	20	28	0	28	24	2	22
NC_045760.1	10857614	10857615	*	30	2	28	22	4	18	39	2	37	31	1	30	24	0	24	21	2	19	22	0	22	27	1	26	29	0	29	30	0	30	39	1	38	20	4	16	26	8	18	20	0	20
NC_045760.1	10857709	10857710	*	28	3	25	18	4	14	37	0	37	32	0	32	21	1	20	20	0	20	25	0	25	11	0	11	25	0	25	25	2	23	35	6	29	18	1	17	24	1	23	23	0	23
NC_045760.1	10857969	10857970	*	25	1	24	22	4	18	31	0	31	30	1	29	32	0	32	26	0	26	30	1	29	12	0	12	31	2	29	13	0	13	27	0	27	14	0	14	23	1	22	33	1	32
NC_045760.1	10858205	10858206	*	14	2	12	23	5	18	38	0	38	36	4	32	24	0	24	27	0	27	34	1	33	27	1	26	26	4	22	33	0	33	34	0	34	20	1	19	30	12	18	30	15	15
NC_045760.1	10858224	10858225	*	14	2	12	26	6	20	41	1	40	36	4	32	21	0	21	26	4	22	31	1	30	28	2	26	27	5	22	34	0	34	33	0	33	19	0	19	28	13	15	31	13	18
NC_045760.1	10858352	10858353	*	21	1	20	34	4	30	36	1	35	25	1	24	21	0	21	30	1	29	29	1	28	29	1	28	34	0	34	51	1	50	34	0	34	34	2	32	40	4	36	31	2	29
NC_045760.1	10859103	10859104	*	37	3	34	28	5	23	32	1	31	35	5	30	25	1	24	27	0	27	22	5	17	30	1	29	27	5	22	44	0	44	44	6	38	27	0	27	23	1	22	47	1	46
NC_045760.1	10859385	10859386	*	37	1	36	33	6	27	33	3	30	22	1	21	26	0	26	30	0	30	25	0	25	13	0	13	30	1	29	32	6	26	34	0	34	34	7	27	19	1	18	52	10	42
NC_045760.1	10860210	10860211	*	19	2	17	34	9	25	42	3	39	32	6	26	22	4	18	29	3	26	19	2	17	13	0	13	33	2	31	25	4	21	26	4	22	18	1	17	25	2	23	29	4	25
NC_045760.1	10862208	10862209	*	34	1	33	23	4	19	42	1	41	27	0	27	18	0	18	21	0	21	25	0	25	NA	NA	NA	32	0	32	10	0	10	23	0	23	24	1	23	18	0	18	31	0	31
NC_045760.1	10862879	10862880	*	20	3	17	23	9	14	29	8	21	18	0	18	21	4	17	22	6	16	23	5	18	12	2	10	32	10	22	21	2	19	33	3	30	17	6	11	18	3	15	30	6	24
NC_045760.1	10890943	10890944	*	25	0	25	15	3	12	25	0	25	21	1	20	36	0	36	18	0	18	19	0	19	22	0	22	25	0	25	23	0	23	27	0	27	20	0	20	18	0	18	25	0	25
NC_045760.1	10911227	10911228	*	40	3	37	26	5	21	41	5	36	32	2	30	25	0	25	22	0	22	35	0	35	18	2	16	29	0	29	41	0	41	34	1	33	16	2	14	29	0	29	26	0	26
NC_045760.1	10915709	10915710	*	25	3	22	35	12	23	32	1	31	30	3	27	34	1	33	32	1	31	37	2	35	21	2	19	34	0	34	38	0	38	43	1	42	26	0	26	32	0	32	34	2	32
NC_045760.1	10915825	10915826	*	30	1	29	35	4	31	26	0	26	27	0	27	33	1	32	24	0	24	33	0	33	22	0	22	34	5	29	29	3	26	46	8	38	22	0	22	22	2	20	29	1	28
NC_045760.1	10920303	10920304	*	21	2	19	19	6	13	22	1	21	35	3	32	37	2	35	23	2	21	14	0	14	18	0	18	24	3	21	23	2	21	30	3	27	24	2	22	21	8	13	26	2	24
NC_045760.1	10922141	10922142	*	30	0	30	30	4	26	42	0	42	30	1	29	31	4	27	22	1	21	27	1	26	20	3	17	43	0	43	27	0	27	44	0	44	15	1	14	24	6	18	21	0	21
NC_045760.1	10933345	10933346	*	17	1	16	17	4	13	29	0	29	19	0	19	16	0	16	17	0	17	10	4	6	NA	NA	NA	28	1	27	21	3	18	28	5	23	14	0	14	23	3	20	23	2	21
NC_045760.1	10940408	10940409	*	35	2	33	42	6	36	53	2	51	41	0	41	22	1	21	38	0	38	38	0	38	22	0	22	48	0	48	36	0	36	32	0	32	32	0	32	29	0	29	44	1	43
NC_045760.1	10940491	10940492	*	36	2	34	38	4	34	61	0	61	42	0	42	27	2	25	37	0	37	35	1	34	22	0	22	41	1	40	42	1	41	38	0	38	31	0	31	29	2	27	49	3	46
NC_045760.1	10940552	10940553	*	38	0	38	38	4	34	61	2	59	46	0	46	28	0	28	45	2	43	40	0	40	29	1	28	43	0	43	42	1	41	42	0	42	25	1	24	30	0	30	43	2	41
NC_045760.1	10941321	10941322	*	24	0	24	28	6	22	43	1	42	38	2	36	20	0	20	26	3	23	20	0	20	15	3	12	27	1	26	23	1	22	28	0	28	37	0	37	25	0	25	29	1	28
NC_045760.1	10941327	10941328	*	23	0	23	25	9	16	43	0	43	37	1	36	21	0	21	24	1	23	21	2	19	15	1	14	27	1	26	24	0	24	27	0	27	37	0	37	25	1	24	29	0	29
NC_045760.1	10941976	10941977	*	20	2	18	34	5	29	29	5	24	28	4	24	28	5	23	18	0	18	22	1	21	13	2	11	24	3	21	30	5	25	27	2	25	19	0	19	15	0	15	23	0	23
NC_045760.1	10942578	10942579	*	32	3	29	31	5	26	47	1	46	55	0	55	29	2	27	30	0	30	31	1	30	15	0	15	37	1	36	26	2	24	35	1	34	26	1	25	22	1	21	32	2	30
NC_045760.1	10942604	10942605	*	32	3	29	25	4	21	48	0	48	53	1	52	31	0	31	28	1	27	35	1	34	18	1	17	39	1	38	26	0	26	35	0	35	30	0	30	27	0	27	33	3	30
NC_045760.1	10944256	10944257	*	36	3	33	38	5	33	54	2	52	29	1	28	29	1	28	27	1	26	35	1	34	22	0	22	44	1	43	24	0	24	38	0	38	30	0	30	28	1	27	32	1	31
NC_045760.1	10948907	10948908	*	34	2	32	28	4	24	43	1	42	32	2	30	29	0	29	28	0	28	37	0	37	32	0	32	41	0	41	40	0	40	50	2	48	40	0	40	37	0	37	46	1	45
NC_045760.1	10948956	10948957	*	38	3	35	30	4	26	37	0	37	35	0	35	36	1	35	32	3	29	39	5	34	36	3	33	39	2	37	40	10	30	51	0	51	36	8	28	36	0	36	40	1	39
NC_045760.1	10949005	10949006	*	33	1	32	36	4	32	41	6	35	28	2	26	36	1	35	30	0	30	36	0	36	38	0	38	38	4	34	38	0	38	49	2	47	31	3	28	34	1	33	35	1	34
NC_045760.1	10949251	10949252	*	31	0	31	46	8	38	29	1	28	34	5	29	39	5	34	25	2	23	30	0	30	43	0	43	34	1	33	38	8	30	46	1	45	40	4	36	30	0	30	39	6	33
NC_045760.1	10949719	10949720	*	25	3	22	31	4	27	39	5	34	33	1	32	32	0	32	21	0	21	27	1	26	18	1	17	34	0	34	44	2	42	40	0	40	24	0	24	31	1	30	32	3	29
NC_045760.1	10949812	10949813	*	18	2	16	34	5	29	44	2	42	38	3	35	30	1	29	23	1	22	28	2	26	20	3	17	30	0	30	42	0	42	37	0	37	23	1	22	26	1	25	30	4	26
NC_045760.1	10950514	10950515	*	17	1	16	18	4	14	24	2	22	11	1	10	14	2	12	16	3	13	16	3	13	NA	NA	NA	24	3	21	15	0	15	19	1	18	NA	NA	NA	18	0	18	16	0	16
NC_045760.1	10962627	10962628	*	38	3	35	31	6	25	41	3	38	33	4	29	23	5	18	26	3	23	28	2	26	25	1	24	45	9	36	34	2	32	37	1	36	34	1	33	37	1	36	27	0	27
NC_045760.1	10973409	10973410	*	25	0	25	18	3	15	17	0	17	23	0	23	19	1	18	15	0	15	17	0	17	NA	NA	NA	27	0	27	19	0	19	30	0	30	16	0	16	15	0	15	18	0	18
NC_045760.1	10979866	10979867	*	24	0	24	15	4	11	16	0	16	15	0	15	16	0	16	15	0	15	18	0	18	13	0	13	19	0	19	22	1	21	25	0	25	11	0	11	20	0	20	17	0	17
NC_045760.1	11020254	11020255	*	28	0	28	33	4	29	32	0	32	31	0	31	41	0	41	19	0	19	31	0	31	26	0	26	28	0	28	40	0	40	28	1	27	22	0	22	24	0	24	31	0	31
NC_045760.1	11044119	11044120	*	25	3	22	24	5	19	39	4	35	26	8	18	38	20	18	23	5	18	25	17	8	26	7	19	24	12	12	32	10	22	44	21	23	26	9	17	22	3	19	38	6	32
NC_045760.1	11047593	11047594	*	16	2	14	16	4	12	31	4	27	22	4	18	17	3	14	18	2	16	16	3	13	12	1	11	26	0	26	13	4	9	NA	NA	NA	NA	NA	NA	10	3	7	13	2	11
NC_045760.1	11047680	11047681	*	15	0	15	20	4	16	25	0	25	18	0	18	18	1	17	17	0	17	14	0	14	10	1	9	23	0	23	10	0	10	12	0	12	12	0	12	10	0	10	15	0	15
NC_045760.1	11047739	11047740	*	11	1	10	20	6	14	22	5	17	17	4	13	17	4	13	12	3	9	22	6	16	NA	NA	NA	22	1	21	14	0	14	16	0	16	14	1	13	12	2	10	17	4	13
NC_045760.1	11048946	11048947	*	19	2	17	23	5	18	29	3	26	28	3	25	20	0	20	26	2	24	30	1	29	15	1	14	31	3	28	25	2	23	32	1	31	18	3	15	27	0	27	26	0	26
NC_045760.1	11049314	11049315	*	21	1	20	23	4	19	20	3	17	26	3	23	24	3	21	22	10	12	23	0	23	24	7	17	25	3	22	26	4	22	26	5	21	29	7	22	24	6	18	36	2	34
NC_045760.1	11049559	11049560	*	30	1	29	29	5	24	25	2	23	31	1	30	25	2	23	30	2	28	33	0	33	15	0	15	24	1	23	28	2	26	32	0	32	20	3	17	23	3	20	35	1	34
NC_045760.1	11055653	11055654	*	21	3	18	21	4	17	24	0	24	25	2	23	15	0	15	22	0	22	19	0	19	11	0	11	29	1	28	13	1	12	28	3	25	18	0	18	23	1	22	19	0	19
NC_045760.1	11056531	11056532	*	23	3	20	17	4	13	24	1	23	24	0	24	28	1	27	24	1	23	31	0	31	18	0	18	35	1	34	27	1	26	39	3	36	25	0	25	27	0	27	25	0	25
NC_045760.1	11059864	11059865	*	21	2	19	34	4	30	34	2	32	32	1	31	35	0	35	27	0	27	26	1	25	14	0	14	26	0	26	25	0	25	35	0	35	24	1	23	28	1	27	28	1	27
NC_045760.1	11060083	11060084	*	33	2	31	53	8	45	44	6	38	45	7	38	40	4	36	34	6	28	31	1	30	27	6	21	42	0	42	37	2	35	40	0	40	31	2	29	35	5	30	32	4	28
NC_045760.1	11060619	11060620	*	36	2	34	34	5	29	31	1	30	45	0	45	26	1	25	34	1	33	36	0	36	38	0	38	42	1	41	35	1	34	55	0	55	33	0	33	35	0	35	32	0	32
NC_045760.1	11063101	11063102	*	37	3	34	32	4	28	34	1	33	39	1	38	39	0	39	19	0	19	31	0	31	29	0	29	34	1	33	35	0	35	41	1	40	29	5	24	31	6	25	36	3	33
NC_045760.1	11078333	11078334	*	18	1	17	17	3	14	29	0	29	27	0	27	15	0	15	11	0	11	18	0	18	15	0	15	29	0	29	21	0	21	22	0	22	17	0	17	21	0	21	18	0	18
NC_045760.1	11083944	11083945	*	29	2	27	31	4	27	29	1	28	29	0	29	19	2	17	32	0	32	19	0	19	16	0	16	41	1	40	19	1	18	28	0	28	22	0	22	20	0	20	28	1	27
NC_045760.1	11084538	11084539	*	44	1	43	37	6	31	39	1	38	34	1	33	36	1	35	30	3	27	31	1	30	20	3	17	34	0	34	39	0	39	40	1	39	24	7	17	31	2	29	28	4	24
NC_045760.1	11096069	11096070	*	22	0	22	24	5	19	32	1	31	26	1	25	21	1	20	20	0	20	20	0	20	NA	NA	NA	19	2	17	19	0	19	21	0	21	18	0	18	21	0	21	NA	NA	NA
NC_045760.1	11281787	11281788	*	29	0	29	32	4	28	26	1	25	25	1	24	27	0	27	24	0	24	22	0	22	22	0	22	35	1	34	23	0	23	30	0	30	32	0	32	37	0	37	34	3	31
NC_045760.1	11341564	11341565	*	29	2	27	18	3	15	16	0	16	19	0	19	32	0	32	17	0	17	NA	NA	NA	26	0	26	16	0	16	17	0	17	25	0	25	20	1	19	12	0	12	29	0	29
NC_045760.1	11347824	11347825	*	14	0	14	15	3	12	18	0	18	19	0	19	22	0	22	19	0	19	19	0	19	18	0	18	23	1	22	24	0	24	25	1	24	31	0	31	13	1	12	27	0	27
NC_045760.1	11530656	11530657	*	33	0	33	13	3	10	20	1	19	21	1	20	25	0	25	30	0	30	24	0	24	27	0	27	33	1	32	24	0	24	27	0	27	30	0	30	23	0	23	28	0	28
NC_045760.1	11552976	11552977	*	15	1	14	16	3	13	28	1	27	24	0	24	14	1	13	31	4	27	18	0	18	NA	NA	NA	30	1	29	11	0	11	26	0	26	24	2	22	28	0	28	26	1	25
NC_045760.1	11669433	11669434	*	32	0	32	27	4	23	34	0	34	26	0	26	37	1	36	42	1	41	24	0	24	29	1	28	38	0	38	31	0	31	33	0	33	29	0	29	33	0	33	36	0	36
NC_045760.1	11752841	11752842	*	27	2	25	22	4	18	26	4	22	14	1	13	20	0	20	20	0	20	18	4	14	14	0	14	22	3	19	26	0	26	31	0	31	21	0	21	25	1	24	27	0	27
NC_045760.1	11753165	11753166	*	23	2	21	25	4	21	34	3	31	28	6	22	26	3	23	21	7	14	20	1	19	23	3	20	28	2	26	33	3	30	39	0	39	25	0	25	23	1	22	30	2	28
NC_045760.1	11761195	11761196	*	17	1	16	15	3	12	14	0	14	12	1	11	13	0	13	NA	NA	NA	16	0	16	12	0	12	15	0	15	10	0	10	25	1	24	19	0	19	11	1	10	23	0	23
NC_045760.1	11779810	11779811	*	19	3	16	26	8	18	28	6	22	22	4	18	12	1	11	NA	NA	NA	19	5	14	17	9	8	31	11	20	25	9	16	27	14	13	23	6	17	17	5	12	27	9	18
NC_045760.1	11780769	11780770	*	29	1	28	23	4	19	43	2	41	22	2	20	25	5	20	27	5	22	32	1	31	27	4	23	23	4	19	22	0	22	23	5	18	32	1	31	21	3	18	35	2	33
NC_045760.1	11781204	11781205	*	20	2	18	28	4	24	33	7	26	19	1	18	14	0	14	20	1	19	27	0	27	12	0	12	29	0	29	10	1	9	20	0	20	22	0	22	16	1	15	21	0	21
NC_045760.1	11781446	11781447	*	26	2	24	30	4	26	37	4	33	29	2	27	27	0	27	22	0	22	34	0	34	22	2	20	44	5	39	29	0	29	44	1	43	27	0	27	36	9	27	38	0	38
NC_045760.1	11797430	11797431	*	36	0	36	40	5	35	39	0	39	31	0	31	38	1	37	28	0	28	39	0	39	25	0	25	33	1	32	37	0	37	37	0	37	33	0	33	34	1	33	34	0	34
NC_045760.1	11805957	11805958	*	22	1	21	15	4	11	25	1	24	13	0	13	15	0	15	16	1	15	15	0	15	NA	NA	NA	13	0	13	12	0	12	17	0	17	16	0	16	15	1	14	10	0	10
NC_045760.1	11806197	11806198	*	NA	NA	NA	19	16	3	21	15	6	15	9	6	10	5	5	NA	NA	NA	11	5	6	NA	NA	NA	20	18	2	NA	NA	NA	15	11	4	12	9	3	NA	NA	NA	15	11	4
NC_045760.1	11808619	11808620	*	26	0	26	18	4	14	25	1	24	25	1	24	22	3	19	25	3	22	20	3	17	NA	NA	NA	34	2	32	38	0	38	33	2	31	23	1	22	26	0	26	25	1	24
NC_045760.1	11814852	11814853	*	17	1	16	18	3	15	32	1	31	23	3	20	25	3	22	20	1	19	18	1	17	14	1	13	32	2	30	20	0	20	24	1	23	13	1	12	17	0	17	19	0	19
NC_045760.1	11816454	11816455	*	26	3	23	36	12	24	38	1	37	37	8	29	21	4	17	29	0	29	31	2	29	18	2	16	34	2	32	24	0	24	38	7	31	21	0	21	18	1	17	36	5	31
NC_045760.1	11816511	11816512	*	22	1	21	29	5	24	39	0	39	34	2	32	18	0	18	25	0	25	22	0	22	19	0	19	33	1	32	21	0	21	35	0	35	14	0	14	18	0	18	26	0	26
NC_045760.1	11820533	11820534	*	29	2	27	29	4	25	41	0	41	29	2	27	30	0	30	28	0	28	31	0	31	21	0	21	40	0	40	30	0	30	38	0	38	36	1	35	19	1	18	37	0	37
NC_045760.1	11823942	11823943	*	34	3	31	26	5	21	47	0	47	30	0	30	24	1	23	38	4	34	35	7	28	16	0	16	28	0	28	28	0	28	34	0	34	35	2	33	35	7	28	29	1	28
NC_045760.1	11868409	11868410	*	13	0	13	16	4	12	16	0	16	16	1	15	13	1	12	17	0	17	23	3	20	NA	NA	NA	17	2	15	13	2	11	19	1	18	22	2	20	12	0	12	20	0	20
NC_045760.1	11872195	11872196	*	39	3	36	17	3	14	35	3	32	26	1	25	19	2	17	20	0	20	12	1	11	12	0	12	26	0	26	26	3	23	31	1	30	25	6	19	24	1	23	26	1	25
NC_045760.1	11909946	11909947	*	29	1	28	26	5	21	22	0	22	20	0	20	34	0	34	26	0	26	26	0	26	31	0	31	33	0	33	38	0	38	41	0	41	37	1	36	29	0	29	31	0	31
NC_045760.1	11928259	11928260	*	15	0	15	18	3	15	19	1	18	16	0	16	29	0	29	26	0	26	22	0	22	24	0	24	22	0	22	17	0	17	26	0	26	20	0	20	17	0	17	26	0	26
NC_045760.1	12044219	12044220	*	12	0	12	11	3	8	NA	NA	NA	16	0	16	21	0	21	NA	NA	NA	NA	NA	NA	11	1	10	24	0	24	NA	NA	NA	18	1	17	10	0	10	26	0	26	20	0	20
NC_045760.1	12044546	12044547	*	11	0	11	17	3	14	16	0	16	12	0	12	13	0	13	19	0	19	12	0	12	15	0	15	17	0	17	19	0	19	17	0	17	17	0	17	17	0	17	10	0	10
NC_045760.1	12083154	12083155	*	26	1	25	34	4	30	26	1	25	24	1	23	27	0	27	32	0	32	38	0	38	24	0	24	36	0	36	34	0	34	31	0	31	33	0	33	17	0	17	38	0	38
NC_045760.1	12108180	12108181	*	17	0	17	17	3	14	13	0	13	19	0	19	22	0	22	15	0	15	16	0	16	16	0	16	18	0	18	22	0	22	25	0	25	10	1	9	14	0	14	19	0	19
NC_045760.1	12128464	12128465	*	19	1	18	15	3	12	13	0	13	15	0	15	24	0	24	17	0	17	19	0	19	14	0	14	24	0	24	30	0	30	28	0	28	16	0	16	17	0	17	14	0	14
NC_045760.1	12416122	12416123	*	34	0	34	42	4	38	37	1	36	29	1	28	22	0	22	29	0	29	27	0	27	13	0	13	47	1	46	32	0	32	38	0	38	37	0	37	23	0	23	33	1	32
NC_045760.1	12433797	12433798	*	34	0	34	36	4	32	36	0	36	31	0	31	36	0	36	27	0	27	27	0	27	26	0	26	38	1	37	42	0	42	48	0	48	34	0	34	29	0	29	27	0	27
NC_045760.1	12441848	12441849	*	19	0	19	18	3	15	22	0	22	20	0	20	15	0	15	13	0	13	16	0	16	NA	NA	NA	16	0	16	15	0	15	19	0	19	13	0	13	17	0	17	20	0	20
NC_045760.1	12442496	12442497	*	21	0	21	16	3	13	32	0	32	21	1	20	16	0	16	11	0	11	23	0	23	14	0	14	25	0	25	20	0	20	24	0	24	18	0	18	18	0	18	21	0	21
NC_045760.1	12467091	12467092	*	22	3	19	19	6	13	27	5	22	12	3	9	21	2	19	12	2	10	18	1	17	NA	NA	NA	19	1	18	17	1	16	18	0	18	15	6	9	18	3	15	20	3	17
NC_045760.1	12467418	12467419	*	28	1	27	22	4	18	24	2	22	30	4	26	21	3	18	16	2	14	18	1	17	26	7	19	29	6	23	25	6	19	31	1	30	29	3	26	25	1	24	26	0	26
NC_045760.1	12467809	12467810	*	22	2	20	34	19	15	46	15	31	20	6	14	42	14	28	42	6	36	35	10	25	28	4	24	46	11	35	28	7	21	35	16	19	43	8	35	42	8	34	35	6	29
NC_045760.1	12473342	12473343	*	36	2	34	27	4	23	34	0	34	33	1	32	28	0	28	24	0	24	21	0	21	19	0	19	40	1	39	26	0	26	40	0	40	24	0	24	23	0	23	23	0	23
NC_045760.1	12493937	12493938	*	33	0	33	33	4	29	45	0	45	41	1	40	31	1	30	24	0	24	43	0	43	35	0	35	34	0	34	41	0	41	39	0	39	32	0	32	32	0	32	27	1	26
NC_045760.1	12499519	12499520	*	25	3	22	26	10	16	29	2	27	23	1	22	25	5	20	25	7	18	31	5	26	12	0	12	26	2	24	20	2	18	26	2	24	21	3	18	21	0	21	22	2	20
NC_045760.1	12499592	12499593	*	28	2	26	30	4	26	34	0	34	25	0	25	25	1	24	32	0	32	37	2	35	14	0	14	33	1	32	21	1	20	31	1	30	23	1	22	27	0	27	26	1	25
NC_045760.1	12514621	12514622	*	26	0	26	36	4	32	20	1	19	24	0	24	26	1	25	21	0	21	16	0	16	24	0	24	26	0	26	22	0	22	27	0	27	27	0	27	15	0	15	30	1	29
NC_045760.1	12551161	12551162	*	28	0	28	28	4	24	33	0	33	30	0	30	34	1	33	25	0	25	32	1	31	25	0	25	30	0	30	34	0	34	32	1	31	31	0	31	23	0	23	22	0	22
NC_045760.1	12562519	12562520	*	15	0	15	10	3	7	23	3	20	27	2	25	NA	NA	NA	13	0	13	17	0	17	10	0	10	27	0	27	15	0	15	20	0	20	16	1	15	11	0	11	15	0	15
NC_045760.1	12571072	12571073	*	20	2	18	15	3	12	11	1	10	15	0	15	14	0	14	20	0	20	17	0	17	NA	NA	NA	18	1	17	16	0	16	35	1	34	19	2	17	12	0	12	13	1	12
NC_045760.1	12571237	12571238	*	NA	NA	NA	15	6	9	22	2	20	18	4	14	NA	NA	NA	19	3	16	12	1	11	NA	NA	NA	17	1	16	NA	NA	NA	14	4	10	10	3	7	14	7	7	15	1	14
NC_045760.1	12571373	12571374	*	NA	NA	NA	16	11	5	25	11	14	23	8	15	13	6	7	21	9	12	17	9	8	NA	NA	NA	30	19	11	10	9	1	13	5	8	10	6	4	17	7	10	22	12	10
NC_045760.1	12574596	12574597	*	NA	NA	NA	10	6	4	15	4	11	NA	NA	NA	12	4	8	12	6	6	13	2	11	NA	NA	NA	10	4	6	NA	NA	NA	12	5	7	10	3	7	NA	NA	NA	10	1	9
NC_045760.1	12574774	12574775	*	15	1	14	14	5	9	24	3	21	18	0	18	15	0	15	11	0	11	19	0	19	NA	NA	NA	24	4	20	12	0	12	17	1	16	10	3	7	13	0	13	13	1	12
NC_045760.1	12577424	12577425	*	24	2	22	28	4	24	23	0	23	30	1	29	19	0	19	22	1	21	17	1	16	31	2	29	32	6	26	28	3	25	38	1	37	28	0	28	28	4	24	32	10	22
NC_045760.1	12577446	12577447	*	22	1	21	29	4	25	28	1	27	29	1	28	22	0	22	25	0	25	22	2	20	33	1	32	37	11	26	34	2	32	34	2	32	28	6	22	29	2	27	31	8	23
NC_045760.1	12577572	12577573	*	29	0	29	33	5	28	30	2	28	33	3	30	26	5	21	35	6	29	23	0	23	29	2	27	47	4	43	37	0	37	47	3	44	32	4	28	32	1	31	38	2	36
NC_045760.1	12584095	12584096	*	35	1	34	36	4	32	38	0	38	37	0	37	41	0	41	35	1	34	41	2	39	36	0	36	49	2	47	52	0	52	51	1	50	34	0	34	35	6	29	36	3	33
NC_045760.1	12596749	12596750	*	34	3	31	35	5	30	22	1	21	26	4	22	24	0	24	35	2	33	24	0	24	12	0	12	29	1	28	28	2	26	28	0	28	28	0	28	30	1	29	30	2	28
NC_045760.1	12598641	12598642	*	10	1	9	18	3	15	23	0	23	17	2	15	12	0	12	15	0	15	17	0	17	NA	NA	NA	22	0	22	13	0	13	13	0	13	13	0	13	NA	NA	NA	12	0	12
NC_045760.1	12600955	12600956	*	19	1	18	18	3	15	31	0	31	36	0	36	24	0	24	23	0	23	24	0	24	23	0	23	17	0	17	21	0	21	27	0	27	24	0	24	20	0	20	27	1	26
NC_045760.1	12605106	12605107	*	30	0	30	33	5	28	42	0	42	30	0	30	30	0	30	26	0	26	20	0	20	23	0	23	36	0	36	35	0	35	34	0	34	35	0	35	23	0	23	30	0	30
NC_045760.1	12929708	12929709	*	21	0	21	27	4	23	24	0	24	27	0	27	26	0	26	23	0	23	24	0	24	18	0	18	39	0	39	29	0	29	34	0	34	31	1	30	24	0	24	39	0	39
NC_045760.1	13065513	13065514	*	26	0	26	30	4	26	28	0	28	33	0	33	27	0	27	19	1	18	32	0	32	23	0	23	28	0	28	26	0	26	30	0	30	32	0	32	30	0	30	25	0	25
NC_045760.1	13152422	13152423	*	30	0	30	31	4	27	35	0	35	28	0	28	29	0	29	20	0	20	17	0	17	19	0	19	31	0	31	30	0	30	14	0	14	15	0	15	41	0	41	33	0	33
NC_045760.1	13179185	13179186	*	10	0	10	11	3	8	NA	NA	NA	13	1	12	NA	NA	NA	NA	NA	NA	NA	NA	NA	10	0	10	14	0	14	10	1	9	13	0	13	NA	NA	NA	NA	NA	NA	11	0	11
NC_045760.1	13295673	13295674	*	NA	NA	NA	13	3	10	14	0	14	10	0	10	18	0	18	18	0	18	18	0	18	16	0	16	19	0	19	20	0	20	25	0	25	13	0	13	25	0	25	17	1	16
NC_045760.1	13319328	13319329	*	17	1	16	27	4	23	25	2	23	29	0	29	18	0	18	21	0	21	14	0	14	NA	NA	NA	38	0	38	22	0	22	18	0	18	19	1	18	18	0	18	17	1	16
NC_045760.1	13396068	13396069	*	10	0	10	14	5	9	13	0	13	11	0	11	17	0	17	10	0	10	11	0	11	NA	NA	NA	NA	NA	NA	NA	NA	NA	16	0	16	10	0	10	12	0	12	NA	NA	NA
NC_045760.1	13399476	13399477	*	23	2	21	31	4	27	35	0	35	41	0	41	17	0	17	22	0	22	21	1	20	12	0	12	25	0	25	20	0	20	27	0	27	21	0	21	23	8	15	24	0	24
NC_045760.1	13403111	13403112	*	43	1	42	31	4	27	43	0	43	43	2	41	36	1	35	36	4	32	34	0	34	22	2	20	50	6	44	27	4	23	29	1	28	30	3	27	31	4	27	40	3	37
NC_045760.1	13410113	13410114	*	19	3	16	16	3	13	28	4	24	33	6	27	23	4	19	26	2	24	15	2	13	24	2	22	24	0	24	21	5	16	35	14	21	26	2	24	20	2	18	25	1	24
NC_045760.1	13410168	13410169	*	14	2	12	16	3	13	24	2	22	35	6	29	20	1	19	25	0	25	18	1	17	21	0	21	24	0	24	15	0	15	34	4	30	21	3	18	21	1	20	20	2	18
NC_045760.1	13411632	13411633	*	26	3	23	34	4	30	36	0	36	19	1	18	25	2	23	19	3	16	24	3	21	14	0	14	26	4	22	28	1	27	31	0	31	18	0	18	25	3	22	30	5	25
NC_045760.1	13411681	13411682	*	24	2	22	32	7	25	28	1	27	14	0	14	24	0	24	18	5	13	27	0	27	11	3	8	23	10	13	24	0	24	25	1	24	13	0	13	26	6	20	27	0	27
NC_045760.1	13411866	13411867	*	16	1	15	29	6	23	29	0	29	21	5	16	22	2	20	14	1	13	21	8	13	NA	NA	NA	24	4	20	21	4	17	24	4	20	12	0	12	21	0	21	24	0	24
NC_045760.1	13412034	13412035	*	27	0	27	27	6	21	38	0	38	21	0	21	18	1	17	21	0	21	24	5	19	NA	NA	NA	25	6	19	21	5	16	22	7	15	22	0	22	17	0	17	22	2	20
NC_045760.1	13412453	13412454	*	27	2	25	23	6	17	43	0	43	38	0	38	18	1	17	41	7	34	18	6	12	NA	NA	NA	39	5	34	21	1	20	23	2	21	28	4	24	23	1	22	32	4	28
NC_045760.1	13412596	13412597	*	22	3	19	29	4	25	34	1	33	34	0	34	26	5	21	36	0	36	23	4	19	15	0	15	33	9	24	22	1	21	18	0	18	13	0	13	16	0	16	32	0	32
NC_045760.1	13412648	13412649	*	19	1	18	26	5	21	36	1	35	33	0	33	24	1	23	37	0	37	19	5	14	16	2	14	26	0	26	24	0	24	22	2	20	15	0	15	18	0	18	30	0	30
NC_045760.1	13416282	13416283	*	34	1	33	39	5	34	29	0	29	32	3	29	30	2	28	35	0	35	35	0	35	18	0	18	27	0	27	31	0	31	46	0	46	27	0	27	31	0	31	35	10	25
NC_045760.1	13418381	13418382	*	28	0	28	22	4	18	32	1	31	29	0	29	15	1	14	27	7	20	21	0	21	19	0	19	29	0	29	23	1	22	34	1	33	21	0	21	17	1	16	26	0	26
NC_045760.1	13426711	13426712	*	23	3	20	19	4	15	48	0	48	27	0	27	NA	NA	NA	20	0	20	22	1	21	NA	NA	NA	29	1	28	14	0	14	18	0	18	NA	NA	NA	13	0	13	22	0	22
NC_045760.1	13437261	13437262	*	22	3	19	32	8	24	27	7	20	23	1	22	24	7	17	21	5	16	26	12	14	13	2	11	34	12	22	25	12	13	41	30	11	23	8	15	33	2	31	25	7	18
NC_045760.1	13447081	13447082	*	34	1	33	42	4	38	29	1	28	35	1	34	32	1	31	35	7	28	38	0	38	28	2	26	42	3	39	37	0	37	41	4	37	34	1	33	25	0	25	40	0	40
NC_045760.1	13447475	13447476	*	30	2	28	32	7	25	42	2	40	22	1	21	18	0	18	18	2	16	28	0	28	14	0	14	32	1	31	19	3	16	27	0	27	22	0	22	26	1	25	24	0	24
NC_045760.1	13447494	13447495	*	30	1	29	31	6	25	44	0	44	18	1	17	16	0	16	20	0	20	25	0	25	16	0	16	32	0	32	20	0	20	27	1	26	19	0	19	27	0	27	26	0	26
NC_045760.1	13447511	13447512	*	31	1	30	29	6	23	44	3	41	18	2	16	16	0	16	20	1	19	24	0	24	17	0	17	35	0	35	18	0	18	26	0	26	17	0	17	27	2	25	23	0	23
NC_045760.1	13448543	13448544	*	17	1	16	23	5	18	29	1	28	22	1	21	22	0	22	15	0	15	20	0	20	NA	NA	NA	32	0	32	21	0	21	17	1	16	20	0	20	13	0	13	23	2	21
NC_045760.1	13449082	13449083	*	12	1	11	19	4	15	18	0	18	14	0	14	NA	NA	NA	15	0	15	NA	NA	NA	NA	NA	NA	21	0	21	NA	NA	NA	11	1	10	13	0	13	16	0	16	NA	NA	NA
NC_045760.1	13518183	13518184	*	33	0	33	42	4	38	58	1	57	42	1	41	22	0	22	27	0	27	39	0	39	24	0	24	41	0	41	26	0	26	29	0	29	26	0	26	35	0	35	30	0	30
NC_045760.1	13556113	13556114	*	39	0	39	25	4	21	36	0	36	38	0	38	37	0	37	22	0	22	19	2	17	26	0	26	41	0	41	32	0	32	42	2	40	27	1	26	38	0	38	28	0	28
NC_045760.1	13700261	13700262	*	38	3	35	40	5	35	32	1	31	23	2	21	12	0	12	24	0	24	24	1	23	28	5	23	37	0	37	33	1	32	29	2	27	22	1	21	22	0	22	40	0	40
NC_045760.1	13700373	13700374	*	40	2	38	31	5	26	36	0	36	26	4	22	21	1	20	28	1	27	24	7	17	24	4	20	35	1	34	34	5	29	30	6	24	20	0	20	22	1	21	34	1	33
NC_045760.1	13700812	13700813	*	29	1	28	25	5	20	36	5	31	35	4	31	24	0	24	23	2	21	35	0	35	31	4	27	30	0	30	31	1	30	35	1	34	24	2	22	35	2	33	27	3	24
NC_045760.1	13703004	13703005	*	29	3	26	28	7	21	27	5	22	29	5	24	14	1	13	34	7	27	21	1	20	19	3	16	32	8	24	29	0	29	25	0	25	20	2	18	27	15	12	40	24	16
NC_045760.1	13703008	13703009	*	29	2	27	28	6	22	27	4	23	29	4	25	15	1	14	34	10	24	22	2	20	18	2	16	32	0	32	29	0	29	25	4	21	21	2	19	27	15	12	40	26	14
NC_045760.1	13706064	13706065	*	28	3	25	15	4	11	25	0	25	25	1	24	15	0	15	28	1	27	20	1	19	12	0	12	22	2	20	24	2	22	26	0	26	15	0	15	18	0	18	17	0	17
NC_045760.1	13712422	13712423	*	21	0	21	18	3	15	29	0	29	21	2	19	27	1	26	21	0	21	16	0	16	NA	NA	NA	13	0	13	17	0	17	28	0	28	16	0	16	25	1	24	19	0	19
NC_045760.1	13714207	13714208	*	12	2	10	17	6	11	20	6	14	19	7	12	14	2	12	18	8	10	18	3	15	NA	NA	NA	32	15	17	NA	NA	NA	20	9	11	16	6	10	11	5	6	25	9	16
NC_045760.1	13714227	13714228	*	14	2	12	13	3	10	24	9	15	20	5	15	16	2	14	16	3	13	19	6	13	NA	NA	NA	32	5	27	NA	NA	NA	19	1	18	17	3	14	13	4	9	25	12	13
NC_045760.1	13728646	13728647	*	25	1	24	27	4	23	34	0	34	28	0	28	24	0	24	27	0	27	16	0	16	17	0	17	24	0	24	26	0	26	28	1	27	23	0	23	25	0	25	33	0	33
NC_045760.1	13765979	13765980	*	NA	NA	NA	18	14	4	36	16	20	15	6	9	11	4	7	17	8	9	NA	NA	NA	10	5	5	24	12	12	14	2	12	18	4	14	15	6	9	12	6	6	20	7	13
NC_045760.1	13766182	13766183	*	NA	NA	NA	26	5	21	30	1	29	22	1	21	NA	NA	NA	15	0	15	13	0	13	NA	NA	NA	22	0	22	NA	NA	NA	11	0	11	12	0	12	15	0	15	12	0	12
NC_045760.1	13808622	13808623	*	29	2	27	37	4	33	38	0	38	21	2	19	31	0	31	32	1	31	37	0	37	16	1	15	33	0	33	30	0	30	40	0	40	20	0	20	37	0	37	30	0	30
NC_045760.1	13818109	13818110	*	23	1	22	18	4	14	35	7	28	18	1	17	20	0	20	27	0	27	25	0	25	16	0	16	27	4	23	30	0	30	19	0	19	26	1	25	21	0	21	17	0	17
NC_045760.1	13818227	13818228	*	28	2	26	18	4	14	32	3	29	20	0	20	20	2	18	26	0	26	28	0	28	22	0	22	22	3	19	30	0	30	29	0	29	22	3	19	20	1	19	35	0	35
NC_045760.1	13820492	13820493	*	24	0	24	36	4	32	37	1	36	23	0	23	23	0	23	48	1	47	33	0	33	27	0	27	42	0	42	28	0	28	49	0	49	28	0	28	42	0	42	30	0	30
NC_045760.1	13821449	13821450	*	28	1	27	30	4	26	40	0	40	35	2	33	37	2	35	31	1	30	36	0	36	25	3	22	27	5	22	29	1	28	45	2	43	21	1	20	33	0	33	50	4	46
NC_045760.1	13823143	13823144	*	21	3	18	27	7	20	32	2	30	23	3	20	17	1	16	17	2	15	35	1	34	11	3	8	28	1	27	19	3	16	24	7	17	24	3	21	21	2	19	18	2	16
NC_045760.1	13827747	13827748	*	24	3	21	33	4	29	33	4	29	29	1	28	19	3	16	20	1	19	25	0	25	13	1	12	33	1	32	12	0	12	26	0	26	22	1	21	33	1	32	26	1	25
NC_045760.1	13828472	13828473	*	18	1	17	18	4	14	31	4	27	21	1	20	26	5	21	11	2	9	13	2	11	11	4	7	19	1	18	27	3	24	25	3	22	15	3	12	14	0	14	19	3	16
NC_045760.1	13830281	13830282	*	25	1	24	17	4	13	31	1	30	32	5	27	34	5	29	20	4	16	25	2	23	34	4	30	26	7	19	39	0	39	32	2	30	17	0	17	19	1	18	39	4	35
NC_045760.1	13830424	13830425	*	34	2	32	25	6	19	32	2	30	31	3	28	24	0	24	30	1	29	28	3	25	29	1	28	32	0	32	42	5	37	42	2	40	16	3	13	23	2	21	44	2	42
NC_045760.1	13830463	13830464	*	34	3	31	28	5	23	31	0	31	37	1	36	30	1	29	37	0	37	28	2	26	32	0	32	40	0	40	43	2	41	41	0	41	16	0	16	23	1	22	49	0	49
NC_045760.1	13843410	13843411	*	23	1	22	26	6	20	32	1	31	26	0	26	27	0	27	21	2	19	19	2	17	NA	NA	NA	25	6	19	17	2	15	29	4	25	26	0	26	17	4	13	26	5	21
NC_045760.1	13843557	13843558	*	32	3	29	36	9	27	40	4	36	24	2	22	35	2	33	25	0	25	25	0	25	14	0	14	35	2	33	22	3	19	27	3	24	24	4	20	17	2	15	34	10	24
NC_045760.1	13844221	13844222	*	38	0	38	31	4	27	25	0	25	31	0	31	22	1	21	31	0	31	43	0	43	18	0	18	36	2	34	27	2	25	26	1	25	25	0	25	35	1	34	29	0	29
NC_045760.1	13844248	13844249	*	34	3	31	21	5	16	22	0	22	29	1	28	19	2	17	29	1	28	44	15	29	18	3	15	36	7	29	29	3	26	30	1	29	24	1	23	35	1	34	32	2	30
NC_045760.1	13844323	13844324	*	31	2	29	29	5	24	26	1	25	36	1	35	20	0	20	26	0	26	32	0	32	12	0	12	32	1	31	32	0	32	28	1	27	25	1	24	22	1	21	31	0	31
NC_045760.1	13844335	13844336	*	31	1	30	28	4	24	24	0	24	36	1	35	22	0	22	22	0	22	30	0	30	14	0	14	38	2	36	29	0	29	24	1	23	25	0	25	21	0	21	31	1	30
NC_045760.1	13844343	13844344	*	31	2	29	27	9	18	25	0	25	35	2	33	22	1	21	24	1	23	28	3	25	13	0	13	37	2	35	31	2	29	24	0	24	27	0	27	20	0	20	30	0	30
NC_045760.1	13845137	13845138	*	NA	NA	NA	17	3	14	17	1	16	16	0	16	12	1	11	23	2	21	10	3	7	NA	NA	NA	24	3	21	11	2	9	NA	NA	NA	12	0	12	NA	NA	NA	10	2	8
NC_045760.1	13847632	13847633	*	20	2	18	18	5	13	40	0	40	25	2	23	30	1	29	23	0	23	12	0	12	17	0	17	24	0	24	16	1	15	28	1	27	21	0	21	19	1	18	29	0	29
NC_045760.1	13888843	13888844	*	20	0	20	18	3	15	29	0	29	19	2	17	26	0	26	19	0	19	20	0	20	33	0	33	23	0	23	31	0	31	36	0	36	20	0	20	24	0	24	29	0	29
NC_045760.1	14001442	14001443	*	17	1	16	17	3	14	19	0	19	20	0	20	20	0	20	20	0	20	24	0	24	14	0	14	17	0	17	16	0	16	24	1	23	23	0	23	13	0	13	22	0	22
NC_045760.1	14053331	14053332	*	26	0	26	30	4	26	26	0	26	19	0	19	31	1	30	24	0	24	17	0	17	17	0	17	26	0	26	35	0	35	32	1	31	33	0	33	16	0	16	39	0	39
NC_045760.1	14096312	14096313	*	23	0	23	35	6	29	20	3	17	28	4	24	29	5	24	26	0	26	27	1	26	30	5	25	28	4	24	38	7	31	38	0	38	28	0	28	35	1	34	35	0	35
NC_045760.1	14097725	14097726	*	35	1	34	40	5	35	39	0	39	26	0	26	47	0	47	37	0	37	37	0	37	34	0	34	41	0	41	39	0	39	45	0	45	38	0	38	30	0	30	32	0	32
NC_045760.1	14249248	14249249	*	37	1	36	37	6	31	57	3	54	44	0	44	30	0	30	35	1	34	36	1	35	21	1	20	45	0	45	27	0	27	47	0	47	22	0	22	38	0	38	34	1	33
NC_045760.1	14251793	14251794	*	24	2	22	28	9	19	29	4	25	29	2	27	16	4	12	28	3	25	30	2	28	11	6	5	28	2	26	20	6	14	31	3	28	16	3	13	24	1	23	31	3	28
NC_045760.1	14251796	14251797	*	25	3	22	28	11	17	30	3	27	29	3	26	15	5	10	25	2	23	31	0	31	11	6	5	30	2	28	21	3	18	33	3	30	17	5	12	23	2	21	32	2	30
NC_045760.1	14252520	14252521	*	19	2	17	35	7	28	29	2	27	32	4	28	27	0	27	32	4	28	20	0	20	20	3	17	38	1	37	32	0	32	37	2	35	29	2	27	24	1	23	18	0	18
NC_045760.1	14258029	14258030	*	43	3	40	25	4	21	25	0	25	56	1	55	44	0	44	28	0	28	34	0	34	27	0	27	32	0	32	26	0	26	39	0	39	24	0	24	37	0	37	29	0	29
NC_045760.1	14261799	14261800	*	NA	NA	NA	22	6	16	24	0	24	21	1	20	16	1	15	25	3	22	28	0	28	15	1	14	29	3	26	21	4	17	28	11	17	29	9	20	26	7	19	20	2	18
NC_045760.1	14262905	14262906	*	39	2	37	31	4	27	51	10	41	43	6	37	36	2	34	33	0	33	35	0	35	32	2	30	53	0	53	35	0	35	54	2	52	33	2	31	32	2	30	35	2	33
NC_045760.1	14263217	14263218	*	26	2	24	35	5	30	37	2	35	39	4	35	21	1	20	34	6	28	40	1	39	17	1	16	50	2	48	30	1	29	34	1	33	23	2	21	36	5	31	31	4	27
NC_045760.1	14263227	14263228	*	27	3	24	35	5	30	35	4	31	40	7	33	22	0	22	33	4	29	38	1	37	16	1	15	44	2	42	30	1	29	37	0	37	20	4	16	35	4	31	33	5	28
NC_045760.1	14266093	14266094	*	31	2	29	29	9	20	44	0	44	42	0	42	27	0	27	23	0	23	32	0	32	12	2	10	38	1	37	39	4	35	35	2	33	16	0	16	25	0	25	34	2	32
NC_045760.1	14321410	14321411	*	16	2	14	24	4	20	31	2	29	23	0	23	15	1	14	24	1	23	23	3	20	13	1	12	23	1	22	16	1	15	20	1	19	20	1	19	11	0	11	25	2	23
NC_045760.1	14332070	14332071	*	20	0	20	18	3	15	21	0	21	13	0	13	31	0	31	29	0	29	29	0	29	22	0	22	21	0	21	28	0	28	30	0	30	29	0	29	15	0	15	33	0	33
NC_045760.1	14338501	14338502	*	22	1	21	23	4	19	32	2	30	36	2	34	21	3	18	30	0	30	26	1	25	20	0	20	32	1	31	27	0	27	37	5	32	13	0	13	27	0	27	20	2	18
NC_045760.1	14338753	14338754	*	33	0	33	25	4	21	28	1	27	37	2	35	19	0	19	24	0	24	23	1	22	23	0	23	33	1	32	28	1	27	42	1	41	26	0	26	33	4	29	36	1	35
NC_045760.1	14338951	14338952	*	30	2	28	18	3	15	33	2	31	36	1	35	24	0	24	26	0	26	22	0	22	15	1	14	34	1	33	29	0	29	38	0	38	24	3	21	26	5	21	29	2	27
NC_045760.1	14339564	14339565	*	26	1	25	19	4	15	31	1	30	22	1	21	17	0	17	21	0	21	19	0	19	16	0	16	31	0	31	16	0	16	18	0	18	19	0	19	12	1	11	19	0	19
NC_045760.1	14339681	14339682	*	27	1	26	25	5	20	26	0	26	29	0	29	19	2	17	14	0	14	17	0	17	15	0	15	37	0	37	22	0	22	27	0	27	12	0	12	14	0	14	22	1	21
NC_045760.1	14343043	14343044	*	25	0	25	26	5	21	29	1	28	28	2	26	29	0	29	16	1	15	27	0	27	19	1	18	26	4	22	35	2	33	41	2	39	35	0	35	23	2	21	28	0	28
NC_045760.1	14343673	14343674	*	32	3	29	37	5	32	38	0	38	34	3	31	27	0	27	14	6	8	38	0	38	31	3	28	30	0	30	21	0	21	44	0	44	22	4	18	30	5	25	44	8	36
NC_045760.1	14344137	14344138	*	50	3	47	47	5	42	60	2	58	41	3	38	30	2	28	50	4	46	53	6	47	17	2	15	53	7	46	52	0	52	58	0	58	36	1	35	36	0	36	44	0	44
NC_045760.1	14344868	14344869	*	37	3	34	39	7	32	52	0	52	41	2	39	19	0	19	44	5	39	39	5	34	30	3	27	45	1	44	37	1	36	48	2	46	33	2	31	28	3	25	39	3	36
NC_045760.1	14345140	14345141	*	41	2	39	27	6	21	43	3	40	40	3	37	30	3	27	23	2	21	40	1	39	23	3	20	44	5	39	32	4	28	40	0	40	28	0	28	25	0	25	33	0	33
NC_045760.1	14345157	14345158	*	40	3	37	29	5	24	41	2	39	37	2	35	25	2	23	24	2	22	43	2	41	21	3	18	45	5	40	32	3	29	38	2	36	26	0	26	22	0	22	32	3	29
NC_045760.1	14348527	14348528	*	NA	NA	NA	10	9	1	12	10	2	15	10	5	11	5	6	14	12	2	12	10	2	14	14	0	12	12	0	13	12	1	NA	NA	NA	12	8	4	10	9	1	NA	NA	NA
NC_045760.1	14351162	14351163	*	29	2	27	25	4	21	30	1	29	33	1	32	20	0	20	22	0	22	23	0	23	11	0	11	21	0	21	22	0	22	24	0	24	26	0	26	22	1	21	22	1	21
NC_045760.1	14351413	14351414	*	44	3	41	32	6	26	39	0	39	26	0	26	33	0	33	33	1	32	36	2	34	22	0	22	40	7	33	25	0	25	44	0	44	25	0	25	28	0	28	26	2	24
NC_045760.1	14363545	14363546	*	32	3	29	25	6	19	42	3	39	27	5	22	24	1	23	33	3	30	20	0	20	20	3	17	26	3	23	31	8	23	25	0	25	24	4	20	28	4	24	44	3	41
NC_045760.1	14406533	14406534	*	14	1	13	24	5	19	31	3	28	20	0	20	16	0	16	30	2	28	14	0	14	17	0	17	21	1	20	16	0	16	23	1	22	20	0	20	11	1	10	NA	NA	NA
NC_045760.1	14407313	14407314	*	23	3	20	28	4	24	21	0	21	36	5	31	22	0	22	27	1	26	28	2	26	15	2	13	33	0	33	28	3	25	37	2	35	30	0	30	23	1	22	30	5	25
NC_045760.1	14407453	14407454	*	26	0	26	27	4	23	41	3	38	31	1	30	19	0	19	26	4	22	34	3	31	19	2	17	30	1	29	32	0	32	33	0	33	34	4	30	22	0	22	28	2	26
NC_045760.1	14409931	14409932	*	26	1	25	17	3	14	29	18	11	14	3	11	24	9	15	17	7	10	17	0	17	15	6	9	23	6	17	23	2	21	22	3	19	18	5	13	22	0	22	26	0	26
NC_045760.1	14410628	14410629	*	10	2	8	14	3	11	21	2	19	18	2	16	10	3	7	19	0	19	10	0	10	NA	NA	NA	17	9	8	NA	NA	NA	NA	NA	NA	11	0	11	11	6	5	13	0	13
NC_045760.1	14410736	14410737	*	16	0	16	12	3	9	27	1	26	23	0	23	11	0	11	25	1	24	15	1	14	10	3	7	18	0	18	11	1	10	11	0	11	16	0	16	20	4	16	15	2	13
NC_045760.1	14411600	14411601	*	24	1	23	28	7	21	31	1	30	36	0	36	28	3	25	32	6	26	20	0	20	21	0	21	30	0	30	30	10	20	38	1	37	26	5	21	16	0	16	35	1	34
NC_045760.1	14412265	14412266	*	24	2	22	22	5	17	28	0	28	18	1	17	16	0	16	14	0	14	23	0	23	11	1	10	29	0	29	22	1	21	29	0	29	19	0	19	24	0	24	25	2	23
NC_045760.1	14412312	14412313	*	20	1	19	25	6	19	32	0	32	26	1	25	20	0	20	25	3	22	22	0	22	13	0	13	36	0	36	28	9	19	30	0	30	19	0	19	24	0	24	26	1	25
NC_045760.1	14412577	14412578	*	43	3	40	40	5	35	46	4	42	36	0	36	25	0	25	53	0	53	35	0	35	33	1	32	62	0	62	37	1	36	54	0	54	19	3	16	33	0	33	21	2	19
NC_045760.1	14412656	14412657	*	45	2	43	43	5	38	52	4	48	44	6	38	30	0	30	50	4	46	41	1	40	37	3	34	60	0	60	43	8	35	61	5	56	21	3	18	36	0	36	29	7	22
NC_045760.1	14417232	14417233	*	29	0	29	29	4	25	30	0	30	21	1	20	23	0	23	20	0	20	25	0	25	17	0	17	36	1	35	30	0	30	41	1	40	28	0	28	34	2	32	24	0	24
NC_045760.1	14417278	14417279	*	26	3	23	30	6	24	32	1	31	21	4	17	24	0	24	20	0	20	22	0	22	18	0	18	38	2	36	33	1	32	42	3	39	29	0	29	31	6	25	31	0	31
NC_045760.1	14417499	14417500	*	33	3	30	30	5	25	27	1	26	29	3	26	15	0	15	16	0	16	26	2	24	27	2	25	36	0	36	30	0	30	37	1	36	28	4	24	21	9	12	21	1	20
NC_045760.1	14417683	14417684	*	19	1	18	24	5	19	19	2	17	30	1	29	21	0	21	10	0	10	20	0	20	10	0	10	23	2	21	17	1	16	28	1	27	19	2	17	19	0	19	26	0	26
NC_045760.1	14417976	14417977	*	24	2	22	20	5	15	28	0	28	18	3	15	19	2	17	15	4	11	15	0	15	11	3	8	19	0	19	16	1	15	37	0	37	19	1	18	17	2	15	22	1	21
NC_045760.1	14423516	14423517	*	28	3	25	24	7	17	29	1	28	26	1	25	29	0	29	23	2	21	32	4	28	27	3	24	35	5	30	27	5	22	38	9	29	21	1	20	20	1	19	26	0	26
NC_045760.1	14423866	14423867	*	21	0	21	13	3	10	15	3	12	36	2	34	20	3	17	25	0	25	22	1	21	NA	NA	NA	23	0	23	12	7	5	20	0	20	16	0	16	23	4	19	12	2	10
NC_045760.1	14424919	14424920	*	32	0	32	28	4	24	34	1	33	42	0	42	29	2	27	29	2	27	26	0	26	25	1	24	36	0	36	42	4	38	33	0	33	33	0	33	28	0	28	27	1	26
NC_045760.1	14469399	14469400	*	21	0	21	16	3	13	20	2	18	17	0	17	29	0	29	13	0	13	21	0	21	23	0	23	27	0	27	20	0	20	20	0	20	26	0	26	18	1	17	29	0	29
NC_045760.1	14480331	14480332	*	25	2	23	19	4	15	31	1	30	24	0	24	23	1	22	13	0	13	24	3	21	18	0	18	23	0	23	19	1	18	28	4	24	17	2	15	26	3	23	19	3	16
NC_045760.1	14482168	14482169	*	31	2	29	22	4	18	20	2	18	19	0	19	21	1	20	21	0	21	24	0	24	NA	NA	NA	29	0	29	28	1	27	44	0	44	17	2	15	27	0	27	16	0	16
NC_045760.1	14487051	14487052	*	31	3	28	31	6	25	24	1	23	33	0	33	29	1	28	37	2	35	39	3	36	33	1	32	30	0	30	54	0	54	50	1	49	28	1	27	38	0	38	40	1	39
NC_045760.1	14487054	14487055	*	32	2	30	31	4	27	24	1	23	34	0	34	27	0	27	37	0	37	38	0	38	34	1	33	31	1	30	53	1	52	50	0	50	28	0	28	37	0	37	41	1	40
NC_045760.1	14489851	14489852	*	36	3	33	20	4	16	25	5	20	21	2	19	21	0	21	15	0	15	29	3	26	25	0	25	29	0	29	25	0	25	34	0	34	21	0	21	24	2	22	33	2	31
NC_045760.1	14492560	14492561	*	39	3	36	36	7	29	54	1	53	32	2	30	27	0	27	32	8	24	33	2	31	35	0	35	46	0	46	28	2	26	44	10	34	27	6	21	26	4	22	34	1	33
NC_045760.1	14492714	14492715	*	45	3	42	40	4	36	45	0	45	28	4	24	29	0	29	40	0	40	40	1	39	38	0	38	42	0	42	38	2	36	57	1	56	32	2	30	24	0	24	41	0	41
NC_045760.1	14493659	14493660	*	25	0	25	24	6	18	27	5	22	32	2	30	30	0	30	24	2	22	29	0	29	26	1	25	34	0	34	32	0	32	43	8	35	26	1	25	27	2	25	33	0	33
NC_045760.1	14493692	14493693	*	26	2	24	24	4	20	29	3	26	35	0	35	29	0	29	24	2	22	29	8	21	25	0	25	35	5	30	31	1	30	41	1	40	26	7	19	31	2	29	35	1	34
NC_045760.1	14493790	14493791	*	24	2	22	26	7	19	40	1	39	34	3	31	25	3	22	25	1	24	32	4	28	20	0	20	39	13	26	34	2	32	35	4	31	25	0	25	30	0	30	42	7	35
NC_045760.1	14495169	14495170	*	29	2	27	16	5	11	23	0	23	16	1	15	14	1	13	24	1	23	22	0	22	13	1	12	37	1	36	15	0	15	31	0	31	14	2	12	20	4	16	24	7	17
NC_045760.1	14497235	14497236	*	30	3	27	39	4	35	45	0	45	32	2	30	23	0	23	49	1	48	43	0	43	20	1	19	40	0	40	28	0	28	44	1	43	36	0	36	30	1	29	38	0	38
NC_045760.1	14497242	14497243	*	34	1	33	39	4	35	44	1	43	35	0	35	25	1	24	46	0	46	43	0	43	21	0	21	43	0	43	27	0	27	45	0	45	38	1	37	30	0	30	36	0	36
NC_045760.1	14498835	14498836	*	45	3	42	37	4	33	39	2	37	30	2	28	30	2	28	41	1	40	39	3	36	27	2	25	48	1	47	39	2	37	40	5	35	38	1	37	23	1	22	46	0	46
NC_045760.1	14547023	14547024	*	42	0	42	40	4	36	37	1	36	34	0	34	35	0	35	27	0	27	29	0	29	36	0	36	34	0	34	42	0	42	34	0	34	34	0	34	35	0	35	34	0	34
NC_045760.1	14580291	14580292	*	20	0	20	17	3	14	29	0	29	20	0	20	29	1	28	24	0	24	17	0	17	18	0	18	26	0	26	24	0	24	18	1	17	21	0	21	21	0	21	23	0	23
NC_045760.1	14606232	14606233	*	44	0	44	39	4	35	37	0	37	33	0	33	32	0	32	38	0	38	25	0	25	30	0	30	33	0	33	31	0	31	44	0	44	39	0	39	45	0	45	30	1	29
NC_045760.1	14609112	14609113	*	27	0	27	18	3	15	21	0	21	29	0	29	23	0	23	35	0	35	13	0	13	24	0	24	31	0	31	29	0	29	30	0	30	20	0	20	23	0	23	28	1	27
NC_045760.1	14649438	14649439	*	24	1	23	30	4	26	21	0	21	24	0	24	16	1	15	26	0	26	19	0	19	26	1	25	38	0	38	34	0	34	28	0	28	26	0	26	25	0	25	33	0	33
NC_045760.1	14666302	14666303	*	19	2	17	23	4	19	38	3	35	22	1	21	27	2	25	36	4	32	27	0	27	24	1	23	21	0	21	22	2	20	34	0	34	24	2	22	20	4	16	25	0	25
NC_045760.1	14666628	14666629	*	25	1	24	16	4	12	19	0	19	16	2	14	15	0	15	14	0	14	14	1	13	10	0	10	24	2	22	18	2	16	21	0	21	13	0	13	10	0	10	17	2	15
NC_045760.1	14666649	14666650	*	25	1	24	19	5	14	19	0	19	18	1	17	20	0	20	13	2	11	15	0	15	10	1	9	26	3	23	18	0	18	17	2	15	14	1	13	11	0	11	20	11	9
NC_045760.1	14670280	14670281	*	28	1	27	33	10	23	34	2	32	26	1	25	26	4	22	29	0	29	21	3	18	20	0	20	38	0	38	20	1	19	25	0	25	35	4	31	37	1	36	28	3	25
NC_045760.1	14670363	14670364	*	19	2	17	36	5	31	31	0	31	29	1	28	23	1	22	35	0	35	19	0	19	14	0	14	36	3	33	23	0	23	21	0	21	23	2	21	33	0	33	22	0	22
NC_045760.1	14671666	14671667	*	29	1	28	30	4	26	21	1	20	25	2	23	25	1	24	17	0	17	28	0	28	17	0	17	33	1	32	18	1	17	31	0	31	17	0	17	22	0	22	25	3	22
NC_045760.1	14683816	14683817	*	26	2	24	30	4	26	36	1	35	26	2	24	31	1	30	20	4	16	22	5	17	16	1	15	43	0	43	28	1	27	37	1	36	20	0	20	27	0	27	28	0	28
NC_045760.1	14688338	14688339	*	25	2	23	19	9	10	29	0	29	24	1	23	15	0	15	19	3	16	23	3	20	NA	NA	NA	21	3	18	17	2	15	23	1	22	19	3	16	20	0	20	23	3	20
NC_045760.1	14767970	14767971	*	26	2	24	27	10	17	24	4	20	26	5	21	26	2	24	31	4	27	27	2	25	22	3	19	30	0	30	28	6	22	42	7	35	32	6	26	31	17	14	37	7	30
NC_045760.1	14767974	14767975	*	28	3	25	28	7	21	24	6	18	26	4	22	26	3	23	31	0	31	27	0	27	20	0	20	30	2	28	28	7	21	40	6	34	33	9	24	30	10	20	36	6	30
NC_045760.1	14767991	14767992	*	30	3	27	29	5	24	25	1	24	28	0	28	26	0	26	33	0	33	23	0	23	21	1	20	29	0	29	28	2	26	38	1	37	34	2	32	33	5	28	30	0	30
NC_045760.1	14768015	14768016	*	36	1	35	30	7	23	25	5	20	29	4	25	34	3	31	33	3	30	23	4	19	24	3	21	27	2	25	31	3	28	39	10	29	33	8	25	29	13	16	32	0	32
NC_045760.1	14768017	14768018	*	36	0	36	29	4	25	26	1	25	29	0	29	34	0	34	33	0	33	24	0	24	24	2	22	27	0	27	31	0	31	39	2	37	32	0	32	29	0	29	31	1	30
NC_045760.1	14768727	14768728	*	28	2	26	40	4	36	32	0	32	30	3	27	37	2	35	29	0	29	34	0	34	28	0	28	45	7	38	31	0	31	50	3	47	32	0	32	29	2	27	44	0	44
NC_045760.1	14769618	14769619	*	34	1	33	33	6	27	44	0	44	45	5	40	31	0	31	36	2	34	43	5	38	29	1	28	32	3	29	38	0	38	49	2	47	45	0	45	37	1	36	40	0	40
NC_045760.1	14769990	14769991	*	11	0	11	35	10	25	33	0	33	21	1	20	12	1	11	29	0	29	26	2	24	17	1	16	23	3	20	25	0	25	20	0	20	24	0	24	16	0	16	25	1	24
NC_045760.1	14782749	14782750	*	20	0	20	16	3	13	30	0	30	19	0	19	NA	NA	NA	30	2	28	23	3	20	NA	NA	NA	24	0	24	21	0	21	32	3	29	19	0	19	17	0	17	17	0	17
NC_045760.1	14782814	14782815	*	29	1	28	20	5	15	30	0	30	21	1	20	NA	NA	NA	25	1	24	23	1	22	NA	NA	NA	24	0	24	26	1	25	31	1	30	19	0	19	22	7	15	21	2	19
NC_045760.1	14793109	14793110	*	20	1	19	22	4	18	34	4	30	25	2	23	20	2	18	14	3	11	18	2	16	NA	NA	NA	28	0	28	17	0	17	21	5	16	11	0	11	17	2	15	16	0	16
NC_045760.1	14793812	14793813	*	20	2	18	23	5	18	30	4	26	40	2	38	21	1	20	20	3	17	33	1	32	12	0	12	35	0	35	26	2	24	28	0	28	22	0	22	17	1	16	20	1	19
NC_045760.1	14802979	14802980	*	27	3	24	19	5	14	19	5	14	21	1	20	16	0	16	17	2	15	25	0	25	18	4	14	30	5	25	13	3	10	32	5	27	16	2	14	20	1	19	23	4	19
NC_045760.1	14803653	14803654	*	19	3	16	18	5	13	28	6	22	27	3	24	16	1	15	32	8	24	30	0	30	12	4	8	23	2	21	23	5	18	20	1	19	12	1	11	18	5	13	24	3	21
NC_045760.1	14805361	14805362	*	30	0	30	27	6	21	27	8	19	31	5	26	40	6	34	25	2	23	30	5	25	23	2	21	20	1	19	43	3	40	49	4	45	28	4	24	29	7	22	37	3	34
NC_045760.1	14805656	14805657	*	29	3	26	28	4	24	29	1	28	33	2	31	34	1	33	28	1	27	27	0	27	28	3	25	34	6	28	29	3	26	31	2	29	26	6	20	39	4	35	45	6	39
NC_045760.1	14805970	14805971	*	46	2	44	36	6	30	48	6	42	33	2	31	48	7	41	36	1	35	55	0	55	44	3	41	58	1	57	60	6	54	50	2	48	37	0	37	34	0	34	48	8	40
NC_045760.1	14805994	14805995	*	44	4	40	43	7	36	43	3	40	33	3	30	46	1	45	35	1	34	56	0	56	39	3	36	54	0	54	54	1	53	42	1	41	34	2	32	32	1	31	46	3	43
NC_045760.1	14806057	14806058	*	42	3	39	42	5	37	41	5	36	28	2	26	38	8	30	30	3	27	42	3	39	38	0	38	48	5	43	53	0	53	34	0	34	25	7	18	39	5	34	46	3	43
NC_045760.1	14806102	14806103	*	43	4	39	44	6	38	30	6	24	24	2	22	41	2	39	28	2	26	36	0	36	33	1	32	41	3	38	50	0	50	31	1	30	27	2	25	43	6	37	42	2	40
NC_045760.1	14806279	14806280	*	33	3	30	33	7	26	31	4	27	19	3	16	31	7	24	30	5	25	26	0	26	30	1	29	30	0	30	35	4	31	30	2	28	20	6	14	36	0	36	43	11	32
NC_045760.1	14806345	14806346	*	25	2	23	32	4	28	37	6	31	27	1	26	33	0	33	32	1	31	26	2	24	32	6	26	33	0	33	37	0	37	31	5	26	25	3	22	30	1	29	37	0	37
NC_045760.1	14806592	14806593	*	35	2	33	36	4	32	50	0	50	29	2	27	26	0	26	38	5	33	34	2	32	39	2	37	36	0	36	41	3	38	44	11	33	32	2	30	29	2	27	34	3	31
NC_045760.1	14811146	14811147	*	28	2	26	36	5	31	29	4	25	38	0	38	18	1	17	22	0	22	28	3	25	19	0	19	28	3	25	32	0	32	32	7	25	23	0	23	32	0	32	24	1	23
NC_045760.1	14811337	14811338	*	45	2	43	41	4	37	32	1	31	40	4	36	28	0	28	32	0	32	32	1	31	30	0	30	32	1	31	55	2	53	44	1	43	40	10	30	43	4	39	44	1	43
NC_045760.1	14811961	14811962	*	18	0	18	27	4	23	22	0	22	22	0	22	23	1	22	23	0	23	33	1	32	20	0	20	40	0	40	28	0	28	26	1	25	30	0	30	24	0	24	39	0	39
NC_045760.1	14820874	14820875	*	34	3	31	37	4	33	30	0	30	34	0	34	22	0	22	32	0	32	34	0	34	25	1	24	29	0	29	33	0	33	40	0	40	24	0	24	23	0	23	39	0	39
NC_045760.1	14822082	14822083	*	31	2	29	36	4	32	40	1	39	47	0	47	37	1	36	27	0	27	39	0	39	28	3	25	35	0	35	29	0	29	42	1	41	23	2	21	34	0	34	32	0	32
NC_045760.1	14822110	14822111	*	29	3	26	39	7	32	36	2	34	47	4	43	33	2	31	30	0	30	35	0	35	27	2	25	38	1	37	33	2	31	39	1	38	23	2	21	37	1	36	30	1	29
NC_045760.1	14824295	14824296	*	27	3	24	31	5	26	25	2	23	18	5	13	17	2	15	19	3	16	19	1	18	12	1	11	31	1	30	14	1	13	30	6	24	12	2	10	19	6	13	23	2	21
NC_045760.1	14825102	14825103	*	28	0	28	26	4	22	34	0	34	31	1	30	20	0	20	31	0	31	35	2	33	16	0	16	30	3	27	19	0	19	34	3	31	29	0	29	18	0	18	24	1	23
NC_045760.1	14825218	14825219	*	32	1	31	28	4	24	43	7	36	43	2	41	25	1	24	28	4	24	37	6	31	21	4	17	36	0	36	28	1	27	33	4	29	24	1	23	16	0	16	32	2	30
NC_045760.1	14826252	14826253	*	29	1	28	18	3	15	33	0	33	16	0	16	25	0	25	19	3	16	25	0	25	17	1	16	24	0	24	19	0	19	26	1	25	11	0	11	20	2	18	19	1	18
NC_045760.1	14827066	14827067	*	22	0	22	32	4	28	34	1	33	25	0	25	21	0	21	25	0	25	22	1	21	10	0	10	26	0	26	27	0	27	31	0	31	29	0	29	27	0	27	33	0	33
NC_045760.1	14831737	14831738	*	33	3	30	25	4	21	27	2	25	31	2	29	26	0	26	20	0	20	26	0	26	20	2	18	31	20	11	29	3	26	42	12	30	23	0	23	19	0	19	34	0	34
NC_045760.1	14831821	14831822	*	29	2	27	29	4	25	33	1	32	31	2	29	25	0	25	22	0	22	19	1	18	23	0	23	35	2	33	25	0	25	46	6	40	25	0	25	20	0	20	36	0	36
NC_045760.1	14831969	14831970	*	28	3	25	35	4	31	46	2	44	44	2	42	38	3	35	25	0	25	28	9	19	22	0	22	41	0	41	27	0	27	45	9	36	33	0	33	30	2	28	37	5	32
NC_045760.1	14832296	14832297	*	24	1	23	30	4	26	52	1	51	28	0	28	32	2	30	30	5	25	30	0	30	37	3	34	30	6	24	39	0	39	51	6	45	27	4	23	29	1	28	36	11	25
NC_045760.1	14845177	14845178	*	30	3	27	25	4	21	42	1	41	38	1	37	28	1	27	24	0	24	28	0	28	18	0	18	44	3	41	32	0	32	41	0	41	22	0	22	28	0	28	35	1	34
NC_045760.1	14845503	14845504	*	40	2	38	44	5	39	54	1	53	49	4	45	38	0	38	40	1	39	47	0	47	45	0	45	46	0	46	43	0	43	57	0	57	35	0	35	37	0	37	35	5	30
NC_045760.1	14924355	14924356	*	21	2	19	36	6	30	42	2	40	22	0	22	24	0	24	25	0	25	26	0	26	12	0	12	27	2	25	31	1	30	35	3	32	24	0	24	32	1	31	36	0	36
NC_045760.1	14928772	14928773	*	20	0	20	17	4	13	24	0	24	17	0	17	NA	NA	NA	16	0	16	17	0	17	NA	NA	NA	25	1	24	19	0	19	24	1	23	18	0	18	13	0	13	13	1	12
NC_045760.1	14929404	14929405	*	22	0	22	21	5	16	38	0	38	36	1	35	22	0	22	31	2	29	33	3	30	18	1	17	25	0	25	25	0	25	24	4	20	18	0	18	18	1	17	36	0	36
NC_045760.1	14929591	14929592	*	19	0	19	17	3	14	34	4	30	25	0	25	21	1	20	24	0	24	13	0	13	NA	NA	NA	35	1	34	28	5	23	32	0	32	17	0	17	22	0	22	25	1	24
NC_045760.1	14936802	14936803	*	32	3	29	40	4	36	33	0	33	27	0	27	20	0	20	20	0	20	31	0	31	20	0	20	33	0	33	27	1	26	41	1	40	24	0	24	22	0	22	31	1	30
NC_045760.1	15028897	15028898	*	34	0	34	28	4	24	28	0	28	25	0	25	31	0	31	26	0	26	31	0	31	21	0	21	28	0	28	35	0	35	34	0	34	27	0	27	37	0	37	27	0	27
NC_045760.1	15075357	15075358	*	15	1	14	30	10	20	25	3	22	26	2	24	17	6	11	24	4	20	19	5	14	15	2	13	25	3	22	22	5	17	20	3	17	21	0	21	18	0	18	20	0	20
NC_045760.1	15075552	15075553	*	26	3	23	24	4	20	23	1	22	27	1	26	24	4	20	23	0	23	28	5	23	16	1	15	24	0	24	27	0	27	34	0	34	13	0	13	25	0	25	27	0	27
NC_045760.1	15096146	15096147	*	32	1	31	29	4	25	29	0	29	36	2	34	31	1	30	30	0	30	32	0	32	NA	NA	NA	20	0	20	22	0	22	41	0	41	24	0	24	31	0	31	32	1	31
NC_045760.1	15108714	15108715	*	49	4	45	32	4	28	44	1	43	31	1	30	33	0	33	27	0	27	27	0	27	25	0	25	50	0	50	42	0	42	37	0	37	45	1	44	27	1	26	40	1	39
NC_045760.1	15109904	15109905	*	25	1	24	28	4	24	30	0	30	35	0	35	17	1	16	18	0	18	NA	NA	NA	NA	NA	NA	24	0	24	22	0	22	22	0	22	14	0	14	23	0	23	19	0	19
NC_045760.1	15110051	15110052	*	34	3	31	21	6	15	22	6	16	15	0	15	23	0	23	25	8	17	13	0	13	13	1	12	23	3	20	26	7	19	30	1	29	16	6	10	24	0	24	26	5	21
NC_045760.1	15225736	15225737	*	36	0	36	36	4	32	39	0	39	35	0	35	40	4	36	39	1	38	35	0	35	29	0	29	49	0	49	31	0	31	42	2	40	39	9	30	45	2	43	34	0	34
NC_045760.1	15243462	15243463	*	22	3	19	41	6	35	36	1	35	30	2	28	23	0	23	35	1	34	24	2	22	10	1	9	33	0	33	21	1	20	23	1	22	24	1	23	31	0	31	31	0	31
NC_045760.1	15243851	15243852	*	22	0	22	29	4	25	34	0	34	32	3	29	19	0	19	30	1	29	35	2	33	18	6	12	30	1	29	43	4	39	42	2	40	26	0	26	22	0	22	32	1	31
NC_045760.1	15243866	15243867	*	23	1	22	30	4	26	37	1	36	34	4	30	19	1	18	32	2	30	34	4	30	22	7	15	28	3	25	44	6	38	41	5	36	25	0	25	21	0	21	29	0	29
NC_045760.1	15247847	15247848	*	37	1	36	20	7	13	32	0	32	25	1	24	27	1	26	19	0	19	25	1	24	19	0	19	44	1	43	40	2	38	31	4	27	30	0	30	32	0	32	33	1	32
NC_045760.1	15252401	15252402	*	32	3	29	34	6	28	29	11	18	41	4	37	35	4	31	36	17	19	32	4	28	25	5	20	40	0	40	42	7	35	49	1	48	36	16	20	33	11	22	41	14	27
NC_045760.1	15252460	15252461	*	30	3	27	34	6	28	26	0	26	45	0	45	38	1	37	38	4	34	29	2	27	24	1	23	41	2	39	45	6	39	48	4	44	32	10	22	28	4	24	37	1	36
NC_045760.1	15252703	15252704	*	26	0	26	28	4	24	34	0	34	21	0	21	31	0	31	21	0	21	27	5	22	22	1	21	29	0	29	28	0	28	45	4	41	25	0	25	23	0	23	34	2	32
NC_045760.1	15253081	15253082	*	29	2	27	27	7	20	24	4	20	35	5	30	21	2	19	29	11	18	27	2	25	15	1	14	16	1	15	23	1	22	34	2	32	22	2	20	17	1	16	27	3	24
NC_045760.1	15256373	15256374	*	23	2	21	18	3	15	40	4	36	30	0	30	19	0	19	22	1	21	34	0	34	14	0	14	35	3	32	19	0	19	28	0	28	13	0	13	25	1	24	18	0	18
NC_045760.1	15257545	15257546	*	35	2	33	32	5	27	34	0	34	19	1	18	27	3	24	20	0	20	30	3	27	26	4	22	41	4	37	24	0	24	36	4	32	27	0	27	25	3	22	34	2	32
NC_045760.1	15262768	15262769	*	33	2	31	33	5	28	39	1	38	39	0	39	24	0	24	25	3	22	34	5	29	21	1	20	50	13	37	37	0	37	37	0	37	27	2	25	25	6	19	27	3	24
NC_045760.1	15263009	15263010	*	40	1	39	21	4	17	38	1	37	27	4	23	29	1	28	27	1	26	37	4	33	16	1	15	47	0	47	24	1	23	34	2	32	23	4	19	28	1	27	31	5	26
NC_045760.1	15263981	15263982	*	29	0	29	26	4	22	40	3	37	27	4	23	24	1	23	22	0	22	33	0	33	19	0	19	43	3	40	22	0	22	34	0	34	31	2	29	26	0	26	35	2	33
NC_045760.1	15265227	15265228	*	43	4	39	37	4	33	29	2	27	47	1	46	25	1	24	22	0	22	46	2	44	29	0	29	44	0	44	43	5	38	48	3	45	31	1	30	36	1	35	36	1	35
NC_045760.1	15278396	15278397	*	42	0	42	32	4	28	29	0	29	31	2	29	40	1	39	29	0	29	20	0	20	27	0	27	32	0	32	30	1	29	46	0	46	26	0	26	34	0	34	42	0	42
NC_045760.1	15325950	15325951	*	22	0	22	18	3	15	14	0	14	25	0	25	18	0	18	13	0	13	23	0	23	14	0	14	18	0	18	30	1	29	31	0	31	11	0	11	25	0	25	28	0	28
NC_045760.1	15424847	15424848	*	33	3	30	44	6	38	59	0	59	52	0	52	41	0	41	40	0	40	41	0	41	32	0	32	44	0	44	47	0	47	51	0	51	44	0	44	53	4	49	47	1	46
NC_045760.1	15464167	15464168	*	21	3	18	34	4	30	48	2	46	39	2	37	27	0	27	23	2	21	29	6	23	20	1	19	35	2	33	23	0	23	34	0	34	28	0	28	24	0	24	30	3	27
NC_045760.1	15464205	15464206	*	25	1	24	32	4	28	44	0	44	39	0	39	26	0	26	26	0	26	30	1	29	17	2	15	37	1	36	28	0	28	37	0	37	25	0	25	20	0	20	33	3	30
NC_045760.1	15464260	15464261	*	29	2	27	27	7	20	42	3	39	35	1	34	30	5	25	21	2	19	30	4	26	16	1	15	37	4	33	24	2	22	37	6	31	23	0	23	23	0	23	26	6	20
NC_045760.1	15467844	15467845	*	38	1	37	26	4	22	46	0	46	29	0	29	37	0	37	26	1	25	35	0	35	23	0	23	39	0	39	32	0	32	49	0	49	30	0	30	25	0	25	31	1	30
NC_045760.1	15468866	15468867	*	24	2	22	18	3	15	27	1	26	17	0	17	17	1	16	23	0	23	19	0	19	14	0	14	21	0	21	16	0	16	25	0	25	18	1	17	24	0	24	20	1	19
NC_045760.1	15471417	15471418	*	19	2	17	27	8	19	19	1	18	23	3	20	19	0	19	25	0	25	23	1	22	12	0	12	34	2	32	17	1	16	35	5	30	19	0	19	19	0	19	22	1	21
NC_045760.1	15471429	15471430	*	18	1	17	27	8	19	18	2	16	19	4	15	20	0	20	27	0	27	24	2	22	10	0	10	33	2	31	17	1	16	33	3	30	21	0	21	18	3	15	21	2	19
NC_045760.1	15493595	15493596	*	24	2	22	18	4	14	36	1	35	32	3	29	14	0	14	25	0	25	29	0	29	12	0	12	22	1	21	23	0	23	37	2	35	22	3	19	21	0	21	30	5	25
NC_045760.1	15493879	15493880	*	29	3	26	28	4	24	40	9	31	32	1	31	18	0	18	23	2	21	30	11	19	10	0	10	30	1	29	29	7	22	31	3	28	25	6	19	26	10	16	26	15	11
NC_045760.1	15495640	15495641	*	34	1	33	25	4	21	31	4	27	26	0	26	33	2	31	28	2	26	26	1	25	19	1	18	37	0	37	38	1	37	36	0	36	33	5	28	22	2	20	41	3	38
NC_045760.1	15502583	15502584	*	20	3	17	24	4	20	35	1	34	25	2	23	35	1	34	28	0	28	30	0	30	21	2	19	40	0	40	31	0	31	27	2	25	29	3	26	30	1	29	45	2	43
NC_045760.1	15537777	15537778	*	15	1	14	23	4	19	24	0	24	18	1	17	17	3	14	27	0	27	26	3	23	14	0	14	21	1	20	12	0	12	21	0	21	17	0	17	17	0	17	23	1	22
NC_045760.1	15545852	15545853	*	32	1	31	38	5	33	27	3	24	29	0	29	31	1	30	25	4	21	34	3	31	12	1	11	33	0	33	30	10	20	41	3	38	23	0	23	24	0	24	33	0	33
NC_045760.1	15547034	15547035	*	42	3	39	35	4	31	31	0	31	36	3	33	32	2	30	21	0	21	30	0	30	33	0	33	34	0	34	32	0	32	33	1	32	33	1	32	17	0	17	39	1	38
NC_045760.1	15548975	15548976	*	20	1	19	29	4	25	24	0	24	24	0	24	19	1	18	18	0	18	20	0	20	14	0	14	26	1	25	10	0	10	19	0	19	11	2	9	19	0	19	22	0	22
NC_045760.1	15549127	15549128	*	22	3	19	26	6	20	32	3	29	28	0	28	20	0	20	14	0	14	25	0	25	10	0	10	26	3	23	17	0	17	19	0	19	12	1	11	13	0	13	15	1	14
NC_045760.1	15556825	15556826	*	35	2	33	44	16	28	35	3	32	40	2	38	30	9	21	27	3	24	33	0	33	15	2	13	37	4	33	26	2	24	38	3	35	32	1	31	42	11	31	32	5	27
NC_045760.1	15556879	15556880	*	31	1	30	45	5	40	38	1	37	44	1	43	23	1	22	24	0	24	31	1	30	17	0	17	31	1	30	29	0	29	35	2	33	34	0	34	44	0	44	37	0	37
NC_045760.1	15605299	15605300	*	26	0	26	14	3	11	23	0	23	22	0	22	24	0	24	19	0	19	28	1	27	21	0	21	31	0	31	21	0	21	33	0	33	24	0	24	25	0	25	19	1	18
NC_045760.1	15663407	15663408	*	36	0	36	25	4	21	25	0	25	22	0	22	21	2	19	29	0	29	32	0	32	27	0	27	44	0	44	28	1	27	36	0	36	25	1	24	23	1	22	33	0	33
NC_045760.1	15666132	15666133	*	17	0	17	32	4	28	31	0	31	33	1	32	42	1	41	29	0	29	29	0	29	30	0	30	30	0	30	29	0	29	38	0	38	33	0	33	27	0	27	37	0	37
NC_045760.1	15684117	15684118	*	23	0	23	26	4	22	30	0	30	36	0	36	27	0	27	17	0	17	29	0	29	20	0	20	25	0	25	28	0	28	23	0	23	21	1	20	19	0	19	25	0	25
NC_045760.1	15771094	15771095	*	29	1	28	29	4	25	39	1	38	18	0	18	24	0	24	16	0	16	25	1	24	20	0	20	43	0	43	22	0	22	35	0	35	25	0	25	30	0	30	35	0	35
NC_045760.1	15848233	15848234	*	16	0	16	17	3	14	12	0	12	10	0	10	17	0	17	11	0	11	11	0	11	NA	NA	NA	NA	NA	NA	16	0	16	13	0	13	15	1	14	15	0	15	13	0	13
NC_045760.1	15860227	15860228	*	26	0	26	16	3	13	28	0	28	27	0	27	25	0	25	25	1	24	21	0	21	19	0	19	22	0	22	18	0	18	28	0	28	28	0	28	19	0	19	27	0	27
NC_045760.1	15950234	15950235	*	27	2	25	29	4	25	39	0	39	35	2	33	23	0	23	20	0	20	25	3	22	16	0	16	40	5	35	23	0	23	34	3	31	23	0	23	25	0	25	32	0	32
NC_045760.1	15955769	15955770	*	35	2	33	36	4	32	40	1	39	28	3	25	32	1	31	37	3	34	34	0	34	17	4	13	32	5	27	22	1	21	29	0	29	23	0	23	14	1	13	24	0	24
NC_045760.1	15955778	15955779	*	35	0	35	35	4	31	42	1	41	29	1	28	27	0	27	35	0	35	31	0	31	16	2	14	30	3	27	23	1	22	28	0	28	23	1	22	14	0	14	26	0	26
NC_045760.1	15955840	15955841	*	26	3	23	32	8	24	37	12	25	25	8	17	22	2	20	36	5	31	26	1	25	13	1	12	27	2	25	23	5	18	25	3	22	16	1	15	13	3	10	33	15	18
NC_045760.1	16010197	16010198	*	29	1	28	30	5	25	26	0	26	19	0	19	24	0	24	28	0	28	32	0	32	20	0	20	39	0	39	32	0	32	37	0	37	31	0	31	27	0	27	34	0	34
NC_045760.1	16025496	16025497	*	22	1	21	29	4	25	24	1	23	23	1	22	31	1	30	17	1	16	29	5	24	15	1	14	31	3	28	25	0	25	38	5	33	26	2	24	23	1	22	34	0	34
NC_045760.1	16026493	16026494	*	27	0	27	35	4	31	40	3	37	28	0	28	38	0	38	26	2	24	37	2	35	34	2	32	37	2	35	30	1	29	39	0	39	23	0	23	32	3	29	33	2	31
NC_045760.1	16029112	16029113	*	27	3	24	25	4	21	39	4	35	27	1	26	34	1	33	26	0	26	29	0	29	10	0	10	27	0	27	23	0	23	18	1	17	21	0	21	19	0	19	15	0	15
NC_045760.1	16098037	16098038	*	29	0	29	21	4	17	33	2	31	24	1	23	24	0	24	19	0	19	24	0	24	16	0	16	30	0	30	32	0	32	35	0	35	19	1	18	21	0	21	36	0	36
NC_045760.1	16098187	16098188	*	25	3	22	26	6	20	31	4	27	19	3	16	26	4	22	18	0	18	23	0	23	15	0	15	27	1	26	29	1	28	33	0	33	17	2	15	22	5	17	38	8	30
NC_045760.1	16102061	16102062	*	NA	NA	NA	16	14	2	36	30	6	13	13	0	15	12	3	18	17	1	13	12	1	NA	NA	NA	26	24	2	15	15	0	14	13	1	14	13	1	17	15	2	25	23	2
NC_045760.1	16103756	16103757	*	24	3	21	24	7	17	26	2	24	22	2	20	18	2	16	15	4	11	18	1	17	18	5	13	43	15	28	21	3	18	31	2	29	19	1	18	25	5	20	25	9	16
NC_045760.1	16103764	16103765	*	24	3	21	24	5	19	26	0	26	20	0	20	17	0	17	17	2	15	17	0	17	16	5	11	41	3	38	18	1	17	32	4	28	20	0	20	26	7	19	26	3	23
NC_045760.1	16104235	16104236	*	22	1	21	40	8	32	45	1	44	42	1	41	38	1	37	35	0	35	34	1	33	25	0	25	40	2	38	38	0	38	47	2	45	38	1	37	42	1	41	46	2	44
NC_045760.1	16104240	16104241	*	22	2	20	38	8	30	46	8	38	41	1	40	37	2	35	34	6	28	36	0	36	25	3	22	41	1	40	38	2	36	47	2	45	42	1	41	41	2	39	43	2	41
NC_045760.1	16104253	16104254	*	21	0	21	41	6	35	42	3	39	38	0	38	33	0	33	37	0	37	37	0	37	26	2	24	39	3	36	43	1	42	52	0	52	41	0	41	45	3	42	41	0	41
NC_045760.1	16104396	16104397	*	30	2	28	33	4	29	49	2	47	33	0	33	27	3	24	38	1	37	30	3	27	25	1	24	31	3	28	33	2	31	41	0	41	40	3	37	36	3	33	37	1	36
NC_045760.1	16107084	16107085	*	53	2	51	38	5	33	30	0	30	41	0	41	22	1	21	29	2	27	31	0	31	24	3	21	34	0	34	29	0	29	42	0	42	26	2	24	25	1	24	27	1	26
NC_045760.1	16117754	16117755	*	13	2	11	14	3	11	21	0	21	17	0	17	21	0	21	15	1	14	15	0	15	NA	NA	NA	24	2	22	10	0	10	16	1	15	15	1	14	17	0	17	11	0	11
NC_045760.1	16120850	16120851	*	13	2	11	21	7	14	27	3	24	21	3	18	16	1	15	16	1	15	20	0	20	NA	NA	NA	24	2	22	16	4	12	35	1	34	15	1	14	17	0	17	18	1	17
NC_045760.1	16123527	16123528	*	24	3	21	36	10	26	40	15	25	26	3	23	29	10	19	36	15	21	21	0	21	12	1	11	44	12	32	41	19	22	36	9	27	30	9	21	29	6	23	29	11	18
NC_045760.1	16125912	16125913	*	30	2	28	22	4	18	32	0	32	27	4	23	19	3	16	31	1	30	23	0	23	21	4	17	38	1	37	27	6	21	35	0	35	27	0	27	29	1	28	39	2	37
NC_045760.1	16125968	16125969	*	27	3	24	29	7	22	34	0	34	25	4	21	20	2	18	33	4	29	32	6	26	23	8	15	39	7	32	40	7	33	33	0	33	28	0	28	26	0	26	38	2	36
NC_045760.1	16125979	16125980	*	25	3	22	30	4	26	35	2	33	23	3	20	23	0	23	35	3	32	33	4	29	21	11	10	36	7	29	40	4	36	35	1	34	30	0	30	29	0	29	39	0	39
NC_045760.1	16126195	16126196	*	49	4	45	36	6	30	29	3	26	33	2	31	31	3	28	30	4	26	31	0	31	33	16	17	39	2	37	42	3	39	46	11	35	28	0	28	24	5	19	40	2	38
NC_045760.1	16126920	16126921	*	37	1	36	43	6	37	41	0	41	33	1	32	38	2	36	39	3	36	36	0	36	36	0	36	39	2	37	36	0	36	48	0	48	30	0	30	35	2	33	44	1	43
NC_045760.1	16126941	16126942	*	40	0	40	40	9	31	36	0	36	35	5	30	36	0	36	33	0	33	31	0	31	35	1	34	42	0	42	42	2	40	46	3	43	29	0	29	38	0	38	45	10	35
NC_045760.1	16126943	16126944	*	40	0	40	41	8	33	36	0	36	35	5	30	36	0	36	35	0	35	30	0	30	35	1	34	42	1	41	43	0	43	46	0	46	28	1	27	36	0	36	48	10	38
NC_045760.1	16128796	16128797	*	48	4	44	41	8	33	41	1	40	44	0	44	33	2	31	27	5	22	31	2	29	26	3	23	42	1	41	25	0	25	51	2	49	33	0	33	29	1	28	32	0	32
NC_045760.1	16132411	16132412	*	37	2	35	41	6	35	28	4	24	48	2	46	25	1	24	34	7	27	34	0	34	18	0	18	41	6	35	32	1	31	51	0	51	26	4	22	35	1	34	37	2	35
NC_045760.1	16132593	16132594	*	39	2	37	39	4	35	40	3	37	39	5	34	30	3	27	28	4	24	32	2	30	23	2	21	30	3	27	42	1	41	53	1	52	28	0	28	29	0	29	43	5	38
NC_045760.1	16133628	16133629	*	41	3	38	46	6	40	33	3	30	44	2	42	40	4	36	29	0	29	44	0	44	34	0	34	36	2	34	33	4	29	35	2	33	22	0	22	38	4	34	38	2	36
NC_045760.1	16136538	16136539	*	22	1	21	32	4	28	34	1	33	29	1	28	23	0	23	21	0	21	24	0	24	12	0	12	27	0	27	34	1	33	17	0	17	21	0	21	14	1	13	34	1	33
NC_045760.1	16141051	16141052	*	20	0	20	20	5	15	25	0	25	20	0	20	19	0	19	15	0	15	19	0	19	NA	NA	NA	30	0	30	13	0	13	27	0	27	13	0	13	10	0	10	23	1	22
NC_045760.1	16143252	16143253	*	26	3	23	33	4	29	29	0	29	25	0	25	23	0	23	20	0	20	23	4	19	26	0	26	27	0	27	30	1	29	36	1	35	31	0	31	16	0	16	30	1	29
NC_045760.1	16143571	16143572	*	31	1	30	42	4	38	42	2	40	21	0	21	45	1	44	32	0	32	43	0	43	37	1	36	50	0	50	43	0	43	56	0	56	36	0	36	34	0	34	41	2	39
NC_045760.1	16144032	16144033	*	34	0	34	27	4	23	43	1	42	35	1	34	34	0	34	25	1	24	29	0	29	19	0	19	31	0	31	43	1	42	37	4	33	29	1	28	25	0	25	35	0	35
NC_045760.1	16147201	16147202	*	30	2	28	36	6	30	27	2	25	41	1	40	32	0	32	34	1	33	37	0	37	21	1	20	45	1	44	25	1	24	35	2	33	24	1	23	31	1	30	38	14	24
NC_045760.1	16147212	16147213	*	28	1	27	35	5	30	31	2	29	42	0	42	35	0	35	37	0	37	35	0	35	20	0	20	50	0	50	28	1	27	31	0	31	24	0	24	30	1	29	42	13	29
NC_045760.1	16147231	16147232	*	24	2	22	32	5	27	32	1	31	41	1	40	34	2	32	35	0	35	36	3	33	18	1	17	52	1	51	28	1	27	31	0	31	16	0	16	30	0	30	39	5	34
NC_045760.1	16151684	16151685	*	38	1	37	27	4	23	35	3	32	42	0	42	36	0	36	35	1	34	39	3	36	33	2	31	29	0	29	39	3	36	37	2	35	36	2	34	31	1	30	37	4	33
NC_045760.1	16154096	16154097	*	20	3	17	13	3	10	23	0	23	28	3	25	17	2	15	22	5	17	18	6	12	25	8	17	27	0	27	36	10	26	28	5	23	27	6	21	26	5	21	30	2	28
NC_045760.1	16154168	16154169	*	20	3	17	19	5	14	26	1	25	25	1	24	17	1	16	21	0	21	23	1	22	21	0	21	29	0	29	34	2	32	31	2	29	22	0	22	26	1	25	26	1	25
NC_045760.1	16154417	16154418	*	39	2	37	36	4	32	32	1	31	37	1	36	22	0	22	29	5	24	32	0	32	31	3	28	38	0	38	34	7	27	40	13	27	24	1	23	27	1	26	33	1	32
NC_045760.1	16154478	16154479	*	45	1	44	39	4	35	36	2	34	47	2	45	24	2	22	25	1	24	28	1	27	31	0	31	40	0	40	30	0	30	39	1	38	29	2	27	32	0	32	34	1	33
NC_045760.1	16155481	16155482	*	11	1	10	25	6	19	29	3	26	32	7	25	20	5	15	18	4	14	23	4	19	17	7	10	31	7	24	18	1	17	20	7	13	14	0	14	23	0	23	27	6	21
NC_045760.1	16155869	16155870	*	30	2	28	29	4	25	34	1	33	33	2	31	27	0	27	23	6	17	28	8	20	15	0	15	37	3	34	36	13	23	38	11	27	22	0	22	23	0	23	35	12	23
NC_045760.1	16156358	16156359	*	19	2	17	19	4	15	32	2	30	24	1	23	22	1	21	24	2	22	16	0	16	14	1	13	31	6	25	22	7	15	34	8	26	14	0	14	21	4	17	26	1	25
NC_045760.1	16156797	16156798	*	34	3	31	30	4	26	33	0	33	28	1	27	24	7	17	36	8	28	23	8	15	14	1	13	37	5	32	17	6	11	35	7	28	19	2	17	26	0	26	28	1	27
NC_045760.1	16158644	16158645	*	25	0	25	26	4	22	39	0	39	26	1	25	20	0	20	28	0	28	24	0	24	22	6	16	36	1	35	26	1	25	43	2	41	26	5	21	21	0	21	23	1	22
NC_045760.1	16167953	16167954	*	34	1	33	33	5	28	34	0	34	32	0	32	33	0	33	24	0	24	31	1	30	13	0	13	39	1	38	27	1	26	28	2	26	21	1	20	19	0	19	38	0	38
NC_045760.1	16169643	16169644	*	36	0	36	42	4	38	46	0	46	29	2	27	30	0	30	35	2	33	40	0	40	30	4	26	40	0	40	42	0	42	49	2	47	25	0	25	25	0	25	39	1	38
NC_045760.1	16296203	16296204	*	34	0	34	34	4	30	19	1	18	41	0	41	43	1	42	23	0	23	32	0	32	25	0	25	39	0	39	32	0	32	40	0	40	38	0	38	34	0	34	35	0	35
NC_045760.1	16313867	16313868	*	26	1	25	33	4	29	16	0	16	30	1	29	34	0	34	20	0	20	19	0	19	22	0	22	34	0	34	17	0	17	34	2	32	21	0	21	18	0	18	29	0	29
NC_045760.1	16358122	16358123	*	35	3	32	30	4	26	33	0	33	24	0	24	28	0	28	22	1	21	26	0	26	21	0	21	35	0	35	18	3	15	44	1	43	23	0	23	28	0	28	31	0	31
NC_045760.1	16358249	16358250	*	25	1	24	24	6	18	30	0	30	29	0	29	17	0	17	18	1	17	22	0	22	22	0	22	29	1	28	15	0	15	36	3	33	15	2	13	19	0	19	20	1	19
NC_045760.1	16377596	16377597	*	21	0	21	28	4	24	20	0	20	33	0	33	23	1	22	18	0	18	28	1	27	18	0	18	30	0	30	34	1	33	33	0	33	21	2	19	27	3	24	35	2	33
NC_045760.1	16377740	16377741	*	24	2	22	41	5	36	27	0	27	38	1	37	40	2	38	33	0	33	29	0	29	21	0	21	37	4	33	45	8	37	52	3	49	32	2	30	25	0	25	37	4	33
NC_045760.1	16386912	16386913	*	14	2	12	13	4	9	20	3	17	21	3	18	13	0	13	17	0	17	19	1	18	10	0	10	26	2	24	11	1	10	18	1	17	22	2	20	11	1	10	19	1	18
NC_045760.1	16387821	16387822	*	12	2	10	21	4	17	19	2	17	14	0	14	NA	NA	NA	16	0	16	15	0	15	NA	NA	NA	21	1	20	12	0	12	13	0	13	13	0	13	13	0	13	NA	NA	NA
NC_045760.1	16390217	16390218	*	25	2	23	23	4	19	26	0	26	26	2	24	15	0	15	25	0	25	19	0	19	NA	NA	NA	26	1	25	11	0	11	19	0	19	13	0	13	17	0	17	19	1	18
NC_045760.1	16390226	16390227	*	24	2	22	22	5	17	28	0	28	24	1	23	15	0	15	23	1	22	18	0	18	NA	NA	NA	28	0	28	12	0	12	19	0	19	14	0	14	18	0	18	20	2	18
NC_045760.1	16391447	16391448	*	31	3	28	27	9	18	33	5	28	29	7	22	41	6	35	27	4	23	31	8	23	20	4	16	38	7	31	42	14	28	42	16	26	18	7	11	25	6	19	39	9	30
NC_045760.1	16394360	16394361	*	32	2	30	33	8	25	30	0	30	41	1	40	19	0	19	42	0	42	33	0	33	16	0	16	37	1	36	29	0	29	38	2	36	29	0	29	35	1	34	36	0	36
NC_045760.1	16395424	16395425	*	33	2	31	29	5	24	31	0	31	37	2	35	26	7	19	21	0	21	29	1	28	37	2	35	48	0	48	37	0	37	45	0	45	28	2	26	31	0	31	34	2	32
NC_045760.1	16395426	16395427	*	35	2	33	29	5	24	30	1	29	36	2	34	27	7	20	23	1	22	29	3	26	36	2	34	48	9	39	37	1	36	47	0	47	27	0	27	31	1	30	35	0	35
NC_045760.1	16395446	16395447	*	36	3	33	29	6	23	31	1	30	38	1	37	27	8	19	26	0	26	36	4	32	36	0	36	46	2	44	35	2	33	44	4	40	29	1	28	27	2	25	36	1	35
NC_045760.1	16395593	16395594	*	22	3	19	29	9	20	31	1	30	25	3	22	22	5	17	19	3	16	31	2	29	28	2	26	32	3	29	23	0	23	37	3	34	19	0	19	28	4	24	30	4	26
NC_045760.1	16400115	16400116	*	42	2	40	23	6	17	38	4	34	30	0	30	15	2	13	36	2	34	36	2	34	16	0	16	36	3	33	23	7	16	27	1	26	26	6	20	21	0	21	29	5	24
NC_045760.1	16401361	16401362	*	13	1	12	14	3	11	19	0	19	24	0	24	17	1	16	16	0	16	13	0	13	NA	NA	NA	23	0	23	20	2	18	NA	NA	NA	NA	NA	NA	17	0	17	19	2	17
NC_045760.1	16402041	16402042	*	15	2	13	31	7	24	25	0	25	25	2	23	17	1	16	23	2	21	27	3	24	14	0	14	33	8	25	20	1	19	37	6	31	23	0	23	29	3	26	23	4	19
NC_045760.1	16402808	16402809	*	NA	NA	NA	16	15	1	18	12	6	13	9	4	11	9	2	11	10	1	13	9	4	NA	NA	NA	14	7	7	12	11	1	12	8	4	NA	NA	NA	NA	NA	NA	13	11	2
NC_045760.1	16412948	16412949	*	26	2	24	25	4	21	34	0	34	37	2	35	18	0	18	19	1	18	17	1	16	23	0	23	35	0	35	24	1	23	31	4	27	22	0	22	16	0	16	31	2	29
NC_045760.1	16413085	16413086	*	27	3	24	39	10	29	33	1	32	33	3	30	35	1	34	25	6	19	20	1	19	26	9	17	34	1	33	26	1	25	43	6	37	26	2	24	31	5	26	35	2	33
NC_045760.1	16488935	16488936	*	39	0	39	40	4	36	45	0	45	36	0	36	29	1	28	39	0	39	38	0	38	18	0	18	32	0	32	26	0	26	31	0	31	32	0	32	34	0	34	31	0	31
NC_045760.1	16498331	16498332	*	23	0	23	17	6	11	18	1	17	13	1	12	19	1	18	19	1	18	10	0	10	NA	NA	NA	23	1	22	13	0	13	18	0	18	NA	NA	NA	12	0	12	20	1	19
NC_045760.1	16499228	16499229	*	19	1	18	25	7	18	26	1	25	17	1	16	20	1	19	18	1	17	21	0	21	NA	NA	NA	21	0	21	15	2	13	16	0	16	17	1	16	11	0	11	16	1	15
NC_045760.1	16520759	16520760	*	22	0	22	18	3	15	20	0	20	26	1	25	22	0	22	23	0	23	29	0	29	13	0	13	25	0	25	20	0	20	29	0	29	18	0	18	20	0	20	28	0	28
NC_045760.1	16553532	16553533	*	31	0	31	25	4	21	35	0	35	29	0	29	41	1	40	22	0	22	30	0	30	18	0	18	31	0	31	27	0	27	37	0	37	34	0	34	21	0	21	30	0	30
NC_045760.1	16574795	16574796	*	24	2	22	20	5	15	40	0	40	23	0	23	18	2	16	30	1	29	33	8	25	29	0	29	28	0	28	25	2	23	18	5	13	28	0	28	25	0	25	24	0	24
NC_045760.1	16575637	16575638	*	35	1	34	35	4	31	59	0	59	19	0	19	21	0	21	31	6	25	27	0	27	29	0	29	36	0	36	38	1	37	40	0	40	33	1	32	24	0	24	35	0	35
NC_045760.1	16576497	16576498	*	29	2	27	33	4	29	34	0	34	30	0	30	26	1	25	27	0	27	30	0	30	17	1	16	39	8	31	25	0	25	32	3	29	34	1	33	15	0	15	23	7	16
NC_045760.1	16576626	16576627	*	25	1	24	37	5	32	31	0	31	19	0	19	25	4	21	15	2	13	31	0	31	12	1	11	26	1	25	30	8	22	30	6	24	23	0	23	15	4	11	27	1	26
NC_045760.1	16576653	16576654	*	25	3	22	35	6	29	27	1	26	16	1	15	26	3	23	19	5	14	29	0	29	14	0	14	27	2	25	27	4	23	31	4	27	22	0	22	16	4	12	28	0	28
NC_045760.1	16576731	16576732	*	21	0	21	31	4	27	33	1	32	15	0	15	23	0	23	28	0	28	24	0	24	10	0	10	29	1	28	19	0	19	22	0	22	21	0	21	21	1	20	27	1	26
NC_045760.1	16773665	16773666	*	21	2	19	36	6	30	39	0	39	29	4	25	28	0	28	28	1	27	18	6	12	15	0	15	35	1	34	18	4	14	32	3	29	26	0	26	19	0	19	23	0	23
NC_045760.1	16857900	16857901	*	35	0	35	27	4	23	26	1	25	24	0	24	37	0	37	16	0	16	29	0	29	17	0	17	44	0	44	32	0	32	41	1	40	27	0	27	27	0	27	39	0	39
NC_045760.1	16869862	16869863	*	45	1	44	37	4	33	24	0	24	25	0	25	29	0	29	37	0	37	36	0	36	27	0	27	50	0	50	42	0	42	43	1	42	28	0	28	26	0	26	35	0	35
NC_045760.1	16969530	16969531	*	32	3	29	22	4	18	32	0	32	25	1	24	13	0	13	22	1	21	20	0	20	12	0	12	39	1	38	23	1	22	37	0	37	17	1	16	19	0	19	18	0	18
NC_045760.1	17065195	17065196	*	20	0	20	16	3	13	19	0	19	32	0	32	37	0	37	33	0	33	30	0	30	17	0	17	14	0	14	29	0	29	30	1	29	17	0	17	18	0	18	30	0	30
NC_045760.1	17103188	17103189	*	31	1	30	16	3	13	28	0	28	25	0	25	26	1	25	21	0	21	28	1	27	27	0	27	22	0	22	30	0	30	26	0	26	19	0	19	27	0	27	35	1	34
NC_045760.1	17183075	17183076	*	29	0	29	30	4	26	18	0	18	25	0	25	28	0	28	23	0	23	22	0	22	25	0	25	38	0	38	29	0	29	34	0	34	23	0	23	28	1	27	32	0	32
NC_045760.1	17205006	17205007	*	22	1	21	15	3	12	17	1	16	15	0	15	29	0	29	33	0	33	24	0	24	20	1	19	28	1	27	31	0	31	20	0	20	17	0	17	21	0	21	31	0	31
NC_045760.1	17222693	17222694	*	33	0	33	35	4	31	35	0	35	35	1	34	46	0	46	29	0	29	31	0	31	26	0	26	29	0	29	38	0	38	39	0	39	17	0	17	23	0	23	25	0	25
NC_045760.1	17346544	17346545	*	30	0	30	32	4	28	20	1	19	26	1	25	38	0	38	17	0	17	27	0	27	18	0	18	31	0	31	31	0	31	30	0	30	19	0	19	27	0	27	32	0	32
NC_045760.1	17360729	17360730	*	32	0	32	41	4	37	25	0	25	27	0	27	31	0	31	17	0	17	25	0	25	20	1	19	25	0	25	39	0	39	40	1	39	39	0	39	26	0	26	20	0	20
NC_045760.1	17369084	17369085	*	26	0	26	27	4	23	18	0	18	15	0	15	30	1	29	18	0	18	25	0	25	12	0	12	27	0	27	26	0	26	30	0	30	31	0	31	17	0	17	25	0	25
NC_045760.1	17441520	17441521	*	39	2	37	27	4	23	42	2	40	37	1	36	44	3	41	23	0	23	29	0	29	26	0	26	34	0	34	38	0	38	26	1	25	34	0	34	33	0	33	31	0	31
NC_045760.1	17459200	17459201	*	40	1	39	35	4	31	36	0	36	44	0	44	29	0	29	30	0	30	30	0	30	22	0	22	40	0	40	45	0	45	45	1	44	27	0	27	39	0	39	31	1	30
NC_045760.1	17466159	17466160	*	20	1	19	26	4	22	35	0	35	21	0	21	23	0	23	25	0	25	29	0	29	15	0	15	15	0	15	17	0	17	33	0	33	18	1	17	21	0	21	19	1	18
NC_045760.1	17501991	17501992	*	22	1	21	19	4	15	26	0	26	23	0	23	19	0	19	13	0	13	18	0	18	14	0	14	22	0	22	31	0	31	35	0	35	16	0	16	13	0	13	23	0	23
NC_045760.1	17561474	17561475	*	17	2	15	19	6	13	23	1	22	20	1	19	25	0	25	26	0	26	22	0	22	12	0	12	31	0	31	19	1	18	40	0	40	22	0	22	17	0	17	24	1	23
NC_045760.1	17563127	17563128	*	29	3	26	29	4	25	32	1	31	36	1	35	27	3	24	26	1	25	35	0	35	17	1	16	38	0	38	28	0	28	30	2	28	19	1	18	21	3	18	26	1	25
NC_045760.1	17563365	17563366	*	25	1	24	21	4	17	29	2	27	24	1	23	23	0	23	20	0	20	18	0	18	23	0	23	26	1	25	24	3	21	22	0	22	30	0	30	24	0	24	36	1	35
NC_045760.1	17579907	17579908	*	25	3	22	25	9	16	41	6	35	39	4	35	31	3	28	30	4	26	29	0	29	23	1	22	38	9	29	25	11	14	38	13	25	23	5	18	23	1	22	34	1	33
NC_045760.1	17588417	17588418	*	NA	NA	NA	16	3	13	12	0	12	16	0	16	NA	NA	NA	13	0	13	17	0	17	11	0	11	12	1	11	11	0	11	21	2	19	NA	NA	NA	11	0	11	16	0	16
NC_045760.1	17588430	17588431	*	NA	NA	NA	16	4	12	11	0	11	18	0	18	NA	NA	NA	12	0	12	17	0	17	10	0	10	NA	NA	NA	NA	NA	NA	22	1	21	NA	NA	NA	14	0	14	14	0	14
NC_045760.1	17591083	17591084	*	NA	NA	NA	16	13	3	10	2	8	12	3	9	10	4	6	11	6	5	11	4	7	11	6	5	14	8	6	NA	NA	NA	11	6	5	13	6	7	11	7	4	NA	NA	NA
NC_045760.1	17592079	17592080	*	25	3	22	35	9	26	42	4	38	37	14	23	25	6	19	29	9	20	25	2	23	15	0	15	30	2	28	34	20	14	30	5	25	26	1	25	25	1	24	33	5	28
NC_045760.1	17593195	17593196	*	19	3	16	28	7	21	26	4	22	17	0	17	13	1	12	13	2	11	17	1	16	14	0	14	18	1	17	17	1	16	17	1	16	21	1	20	13	0	13	19	0	19
NC_045760.1	17595813	17595814	*	46	4	42	46	8	38	51	4	47	42	1	41	34	5	29	32	3	29	41	3	38	22	0	22	57	2	55	40	2	38	45	1	44	37	3	34	37	2	35	41	4	37
NC_045760.1	17596547	17596548	*	33	2	31	41	4	37	31	0	31	38	5	33	29	0	29	36	2	34	28	0	28	23	0	23	45	0	45	34	0	34	39	1	38	28	1	27	30	0	30	42	4	38
NC_045760.1	17596576	17596577	*	30	3	27	41	5	36	29	0	29	37	1	36	29	2	27	35	1	34	27	0	27	27	3	24	50	2	48	38	1	37	49	2	47	31	8	23	31	8	23	38	9	29
NC_045760.1	17596780	17596781	*	30	3	27	31	7	24	32	7	25	39	0	39	41	5	36	29	2	27	34	1	33	22	0	22	45	16	29	27	0	27	36	3	33	29	5	24	26	2	24	31	10	21
NC_045760.1	17596863	17596864	*	29	3	26	28	4	24	36	4	32	34	3	31	40	1	39	26	0	26	33	2	31	16	0	16	38	1	37	31	0	31	40	0	40	35	0	35	24	0	24	30	1	29
NC_045760.1	17596868	17596869	*	29	3	26	27	7	20	34	4	30	34	3	31	41	0	41	29	3	26	32	4	28	15	0	15	40	0	40	32	1	31	40	5	35	36	7	29	24	1	23	33	2	31
NC_045760.1	17596916	17596917	*	35	3	32	34	4	30	38	1	37	30	1	29	37	1	36	28	0	28	26	4	22	19	0	19	36	11	25	27	0	27	38	1	37	35	0	35	23	0	23	33	4	29
NC_045760.1	17597575	17597576	*	23	3	20	30	4	26	40	0	40	36	0	36	25	0	25	19	0	19	23	1	22	14	0	14	18	0	18	20	0	20	34	1	33	14	1	13	17	0	17	24	1	23
NC_045760.1	17599947	17599948	*	10	2	8	22	4	18	39	3	36	15	1	14	16	0	16	13	0	13	21	0	21	13	0	13	16	2	14	NA	NA	NA	15	0	15	16	1	15	20	1	19	NA	NA	NA
NC_045760.1	17601715	17601716	*	13	2	11	16	7	9	22	4	18	14	2	12	21	1	20	17	2	15	22	0	22	12	0	12	22	3	19	10	3	7	21	1	20	11	5	6	11	4	7	16	2	14
NC_045760.1	17603055	17603056	*	NA	NA	NA	19	16	3	14	1	13	17	4	13	NA	NA	NA	10	0	10	12	0	12	NA	NA	NA	14	2	12	NA	NA	NA	15	1	14	10	1	9	13	3	10	11	1	10
NC_045760.1	17604312	17604313	*	25	0	25	34	4	30	33	1	32	36	0	36	32	0	32	30	0	30	30	0	30	18	0	18	42	0	42	31	0	31	32	1	31	24	0	24	31	0	31	34	0	34
NC_045760.1	17606953	17606954	*	30	1	29	24	5	19	38	1	37	39	1	38	22	0	22	24	0	24	25	2	23	19	3	16	37	0	37	27	0	27	44	0	44	27	8	19	24	0	24	24	0	24
NC_045760.1	17607033	17607034	*	20	0	20	27	4	23	27	1	26	27	1	26	22	3	19	32	0	32	15	0	15	15	0	15	32	1	31	27	0	27	42	0	42	29	1	28	29	1	28	28	0	28
NC_045760.1	17635498	17635499	*	30	0	30	18	3	15	33	3	30	18	0	18	17	2	15	18	1	17	32	0	32	13	0	13	29	0	29	13	0	13	25	0	25	14	6	8	11	0	11	19	10	9
NC_045760.1	17637536	17637537	*	23	3	20	20	4	16	30	1	29	22	1	21	26	1	25	32	2	30	26	9	17	18	1	17	35	4	31	23	4	19	31	5	26	21	2	19	26	0	26	24	0	24
NC_045760.1	17637806	17637807	*	29	3	26	26	4	22	30	2	28	32	0	32	27	1	26	25	1	24	21	0	21	21	1	20	33	0	33	25	3	22	35	1	34	22	0	22	26	0	26	36	3	33
NC_045760.1	17650701	17650702	*	NA	NA	NA	15	12	3	15	8	7	NA	NA	NA	NA	NA	NA	14	10	4	11	8	3	NA	NA	NA	13	9	4	NA	NA	NA	14	9	5	14	9	5	NA	NA	NA	12	9	3
NC_045760.1	17650877	17650878	*	12	1	11	16	4	12	15	1	14	12	1	11	NA	NA	NA	16	0	16	12	1	11	NA	NA	NA	24	1	23	10	0	10	11	0	11	NA	NA	NA	NA	NA	NA	12	1	11
NC_045760.1	17653438	17653439	*	NA	NA	NA	15	8	7	19	2	17	14	1	13	12	0	12	13	0	13	15	0	15	NA	NA	NA	23	0	23	12	0	12	NA	NA	NA	NA	NA	NA	16	1	15	16	1	15
NC_045760.1	17661288	17661289	*	30	3	27	28	4	24	37	5	32	26	3	23	26	7	19	31	0	31	39	14	25	NA	NA	NA	36	0	36	29	2	27	22	3	19	22	2	20	22	4	18	27	8	19
NC_045760.1	17661314	17661315	*	32	3	29	29	6	23	37	7	30	30	5	25	24	0	24	33	2	31	40	11	29	11	0	11	38	0	38	28	6	22	23	0	23	21	5	16	17	0	17	31	11	20
NC_045760.1	17680984	17680985	*	29	0	29	31	6	25	39	3	36	44	1	43	38	0	38	37	0	37	34	0	34	43	2	41	39	1	38	34	0	34	62	0	62	38	0	38	28	1	27	45	0	45
NC_045760.1	17707738	17707739	*	29	0	29	29	5	24	29	0	29	26	1	25	36	0	36	25	0	25	15	0	15	34	0	34	29	0	29	36	0	36	36	1	35	32	1	31	26	0	26	38	1	37
NC_045760.1	17796907	17796908	*	26	0	26	31	4	27	25	0	25	17	0	17	21	1	20	35	1	34	32	0	32	22	0	22	34	0	34	37	0	37	35	0	35	30	0	30	35	0	35	23	0	23
NC_045760.1	17836099	17836100	*	35	0	35	33	4	29	31	1	30	29	0	29	31	1	30	30	0	30	31	0	31	36	0	36	41	0	41	31	0	31	44	1	43	33	0	33	40	0	40	43	0	43
NC_045760.1	17843902	17843903	*	26	0	26	45	5	40	35	1	34	30	0	30	35	0	35	27	0	27	28	0	28	23	1	22	26	1	25	26	0	26	26	0	26	36	1	35	25	0	25	31	0	31
NC_045760.1	17896988	17896989	*	17	0	17	13	3	10	17	0	17	13	0	13	31	0	31	22	0	22	15	0	15	18	0	18	36	0	36	28	0	28	25	0	25	21	1	20	25	0	25	24	0	24
NC_045760.1	17951341	17951342	*	26	3	23	36	6	30	28	1	27	27	1	26	15	0	15	24	0	24	40	0	40	13	0	13	32	0	32	33	5	28	41	0	41	24	0	24	18	2	16	25	3	22
NC_045760.1	17951555	17951556	*	24	2	22	40	9	31	28	4	24	37	1	36	25	1	24	41	2	39	47	1	46	33	1	32	44	0	44	33	7	26	38	11	27	39	3	36	28	1	27	49	2	47
NC_045760.1	17951788	17951789	*	35	3	32	35	5	30	39	4	35	33	2	31	30	3	27	43	5	38	36	0	36	28	3	25	32	3	29	32	6	26	32	3	29	29	1	28	37	6	31	35	5	30
NC_045760.1	17995398	17995399	*	24	0	24	25	4	21	27	0	27	19	0	19	19	0	19	11	0	11	18	1	17	12	0	12	24	0	24	17	0	17	36	0	36	15	0	15	29	0	29	21	0	21
NC_045760.1	18091991	18091992	*	35	0	35	25	4	21	23	0	23	32	0	32	30	0	30	18	1	17	28	0	28	20	0	20	24	0	24	23	0	23	21	0	21	19	0	19	34	0	34	32	1	31
NC_045760.1	18210942	18210943	*	44	3	41	36	4	32	26	0	26	41	1	40	51	0	51	30	0	30	30	0	30	33	0	33	37	0	37	41	0	41	52	0	52	33	1	32	32	0	32	47	0	47
NC_045760.1	18225852	18225853	*	30	1	29	31	4	27	29	0	29	34	1	33	33	0	33	39	0	39	43	2	41	28	0	28	32	0	32	38	0	38	41	0	41	32	0	32	24	0	24	35	0	35
NC_045760.1	18239046	18239047	*	20	3	17	33	6	27	34	4	30	29	4	25	25	2	23	24	3	21	37	8	29	26	5	21	36	2	34	39	0	39	46	7	39	25	1	24	37	5	32	22	1	21
NC_045760.1	18248745	18248746	*	32	3	29	32	4	28	34	0	34	40	1	39	17	1	16	22	5	17	28	2	26	18	0	18	28	3	25	25	8	17	36	2	34	16	6	10	21	2	19	28	5	23
NC_045760.1	18251722	18251723	*	13	2	11	11	4	7	32	9	23	14	1	13	12	1	11	12	0	12	14	0	14	NA	NA	NA	13	0	13	13	1	12	21	0	21	10	6	4	12	3	9	17	3	14
NC_045760.1	18252001	18252002	*	23	2	21	24	10	14	22	1	21	33	3	30	22	7	15	29	9	20	32	2	30	11	4	7	27	5	22	17	2	15	30	9	21	22	9	13	19	3	16	29	5	24
NC_045760.1	18336034	18336035	*	30	0	30	30	4	26	31	0	31	26	0	26	22	0	22	16	0	16	29	0	29	29	0	29	31	0	31	32	0	32	28	0	28	19	0	19	25	0	25	36	1	35
NC_045760.1	18426782	18426783	*	28	0	28	18	3	15	46	0	46	29	2	27	22	1	21	24	0	24	26	0	26	23	0	23	28	0	28	39	0	39	36	0	36	23	0	23	34	0	34	23	0	23
NC_045760.1	18476109	18476110	*	24	0	24	17	3	14	27	1	26	35	0	35	29	0	29	16	0	16	25	0	25	23	0	23	30	0	30	21	0	21	32	0	32	25	0	25	24	0	24	31	1	30
NC_045760.1	18480779	18480780	*	25	1	24	34	4	30	30	0	30	25	0	25	28	0	28	20	0	20	31	0	31	24	2	22	37	0	37	30	0	30	49	0	49	22	1	21	27	0	27	27	0	27
NC_045760.1	18484257	18484258	*	30	0	30	30	4	26	24	0	24	33	2	31	29	0	29	30	0	30	30	0	30	19	0	19	27	0	27	25	0	25	29	1	28	19	0	19	24	0	24	30	0	30
NC_045760.1	18539799	18539800	*	28	3	25	24	4	20	22	7	15	21	8	13	28	5	23	27	3	24	38	3	35	25	6	19	53	1	52	31	2	29	43	1	42	25	8	17	24	3	21	36	12	24
NC_045760.1	18545788	18545789	*	18	0	18	20	7	13	19	1	18	15	0	15	NA	NA	NA	17	1	16	15	0	15	NA	NA	NA	15	0	15	13	3	10	23	3	20	10	0	10	16	0	16	20	0	20
NC_045760.1	18547372	18547373	*	27	0	27	26	4	22	38	0	38	24	1	23	37	0	37	25	1	24	25	1	24	30	0	30	35	0	35	35	2	33	41	0	41	29	0	29	31	0	31	33	0	33
NC_045760.1	18555638	18555639	*	16	1	15	30	5	25	36	2	34	34	3	31	26	3	23	32	2	30	30	0	30	24	1	23	28	0	28	27	2	25	40	1	39	23	5	18	25	4	21	23	1	22
NC_045760.1	18557784	18557785	*	30	3	27	20	4	16	16	1	15	30	1	29	21	1	20	15	1	14	18	1	17	19	1	18	37	1	36	25	0	25	22	1	21	20	2	18	18	0	18	25	1	24
NC_045760.1	18557796	18557797	*	30	2	28	21	5	16	17	3	14	30	6	24	21	1	20	14	1	13	16	2	14	19	2	17	34	0	34	28	0	28	25	2	23	22	0	22	20	2	18	26	0	26
NC_045760.1	18557825	18557826	*	31	2	29	23	4	19	18	1	17	24	2	22	22	0	22	16	1	15	14	0	14	22	1	21	30	11	19	30	2	28	27	1	26	21	4	17	16	1	15	27	6	21
NC_045760.1	18557835	18557836	*	32	1	31	23	4	19	18	1	17	22	1	21	24	3	21	15	1	14	16	0	16	19	1	18	32	7	25	29	4	25	28	2	26	19	3	16	15	1	14	27	4	23
NC_045760.1	18560287	18560288	*	NA	NA	NA	12	4	8	11	2	9	16	1	15	20	7	13	20	2	18	15	3	12	10	0	10	16	6	10	16	1	15	12	1	11	14	0	14	11	0	11	16	2	14
NC_045760.1	18561583	18561584	*	18	2	16	27	5	22	33	3	30	35	0	35	20	2	18	20	2	18	31	9	22	NA	NA	NA	25	2	23	20	3	17	23	2	21	26	1	25	25	1	24	25	1	24
NC_045760.1	18562183	18562184	*	34	2	32	30	5	25	45	4	41	29	0	29	32	3	29	31	4	27	31	0	31	26	4	22	38	3	35	26	2	24	31	1	30	23	3	20	35	5	30	34	8	26
NC_045760.1	18563071	18563072	*	27	3	24	31	8	23	43	3	40	39	1	38	26	0	26	21	1	20	31	2	29	NA	NA	NA	31	3	28	20	0	20	25	1	24	29	3	26	27	2	25	25	2	23
NC_045760.1	18569352	18569353	*	21	3	18	27	8	19	31	3	28	15	1	14	12	0	12	18	1	17	20	2	18	NA	NA	NA	29	0	29	32	8	24	22	7	15	12	1	11	23	4	19	24	1	23
NC_045760.1	18570333	18570334	*	23	2	21	23	4	19	32	1	31	40	0	40	18	1	17	35	0	35	36	0	36	17	0	17	46	3	43	33	0	33	37	1	36	23	2	21	30	2	28	36	2	34
NC_045760.1	18570975	18570976	*	30	2	28	24	5	19	39	0	39	23	0	23	23	0	23	28	1	27	28	0	28	21	0	21	28	1	27	32	0	32	34	0	34	26	0	26	37	2	35	30	0	30
NC_045760.1	18572903	18572904	*	38	2	36	36	4	32	50	3	47	31	1	30	24	0	24	34	2	32	25	0	25	19	0	19	40	1	39	29	0	29	44	0	44	27	1	26	36	0	36	37	3	34
NC_045760.1	18588031	18588032	*	33	1	32	27	4	23	34	0	34	31	0	31	34	2	32	31	0	31	27	0	27	14	0	14	34	0	34	33	0	33	37	0	37	27	0	27	29	0	29	39	0	39
NC_045760.1	18609903	18609904	*	26	1	25	22	4	18	30	0	30	22	0	22	39	1	38	27	0	27	22	0	22	23	0	23	32	0	32	25	0	25	33	0	33	34	0	34	19	0	19	34	1	33
NC_045760.1	18704934	18704935	*	27	0	27	24	4	20	27	0	27	15	1	14	29	0	29	28	0	28	33	0	33	29	0	29	32	0	32	22	0	22	29	1	28	25	0	25	21	0	21	22	1	21
NC_045760.1	18744617	18744618	*	18	1	17	16	4	12	29	1	28	22	5	17	17	1	16	12	8	4	22	6	16	12	6	6	22	6	16	18	3	15	24	10	14	22	1	21	14	0	14	24	0	24
NC_045760.1	18746870	18746871	*	32	2	30	33	4	29	30	2	28	33	1	32	20	0	20	35	0	35	26	3	23	28	0	28	35	0	35	28	0	28	37	2	35	28	0	28	30	1	29	37	3	34
NC_045760.1	18788524	18788525	*	31	0	31	38	4	34	47	1	46	29	1	28	40	1	39	31	0	31	43	0	43	23	0	23	30	0	30	21	0	21	52	4	48	20	1	19	28	0	28	36	0	36
NC_045760.1	18790945	18790946	*	33	3	30	33	7	26	38	0	38	29	0	29	34	0	34	20	0	20	40	1	39	33	1	32	31	9	22	49	2	47	48	0	48	22	1	21	30	1	29	36	5	31
NC_045760.1	18795798	18795799	*	36	2	34	31	4	27	34	2	32	31	2	29	39	0	39	28	0	28	28	0	28	31	0	31	33	0	33	31	0	31	53	0	53	38	0	38	41	0	41	45	0	45
NC_045760.1	18797708	18797709	*	33	2	31	28	6	22	36	3	33	14	1	13	33	3	30	17	1	16	29	8	21	14	0	14	28	4	24	19	3	16	36	6	30	19	0	19	27	1	26	19	3	16
NC_045760.1	18798407	18798408	*	24	1	23	26	7	19	46	3	43	24	2	22	16	0	16	14	1	13	25	3	22	NA	NA	NA	21	3	18	21	0	21	20	2	18	12	1	11	14	0	14	22	1	21
NC_045760.1	18802235	18802236	*	27	3	24	30	9	21	24	0	24	38	4	34	19	2	17	29	3	26	17	5	12	16	1	15	32	0	32	20	1	19	31	0	31	19	0	19	17	0	17	27	1	26
NC_045760.1	18802469	18802470	*	33	3	30	47	7	40	49	2	47	32	4	28	37	2	35	31	2	29	40	0	40	36	1	35	44	6	38	28	3	25	47	1	46	38	0	38	30	1	29	34	0	34
NC_045760.1	18802511	18802512	*	32	2	30	43	7	36	46	6	40	34	0	34	42	2	40	30	0	30	37	2	35	39	1	38	37	0	37	33	0	33	48	4	44	41	4	37	32	0	32	33	3	30
NC_045760.1	18859389	18859390	*	27	1	26	37	4	33	40	0	40	38	0	38	36	1	35	27	0	27	24	0	24	25	0	25	32	0	32	20	1	19	36	0	36	28	0	28	27	0	27	36	1	35
NC_045760.1	18892958	18892959	*	32	2	30	38	8	30	35	4	31	26	3	23	28	3	25	31	0	31	36	0	36	20	0	20	36	1	35	35	0	35	35	1	34	34	8	26	29	2	27	33	3	30
NC_045760.1	18893370	18893371	*	23	3	20	24	4	20	37	5	32	19	2	17	29	1	28	31	0	31	23	2	21	23	0	23	29	8	21	29	0	29	37	1	36	29	4	25	25	10	15	30	5	25
NC_045760.1	18893394	18893395	*	24	3	21	25	5	20	38	4	34	22	0	22	29	0	29	28	0	28	26	2	24	24	1	23	34	6	28	30	0	30	38	1	37	29	2	27	25	4	21	30	3	27
NC_045760.1	18894846	18894847	*	36	3	33	29	8	21	41	5	36	26	3	23	23	2	21	26	5	21	28	1	27	33	6	27	36	3	33	37	2	35	34	7	27	30	3	27	34	3	31	48	1	47
NC_045760.1	18900893	18900894	*	36	3	33	36	4	32	31	0	31	33	2	31	28	0	28	27	1	26	34	0	34	31	3	28	39	0	39	34	0	34	50	0	50	32	5	27	29	1	28	36	7	29
NC_045760.1	18901055	18901056	*	46	2	44	38	6	32	40	2	38	31	2	29	22	0	22	24	1	23	21	3	18	36	5	31	37	0	37	31	1	30	49	4	45	41	1	40	31	1	30	31	6	25
NC_045760.1	18901327	18901328	*	45	3	42	42	6	36	42	3	39	40	3	37	41	1	40	33	0	33	29	2	27	30	0	30	49	4	45	33	0	33	57	0	57	32	0	32	35	1	34	40	4	36
NC_045760.1	18901352	18901353	*	39	2	37	47	7	40	45	3	42	43	9	34	42	0	42	32	0	32	29	0	29	29	0	29	55	3	52	41	0	41	61	0	61	37	0	37	35	0	35	38	1	37
NC_045760.1	18901568	18901569	*	33	2	31	40	4	36	43	2	41	31	0	31	36	1	35	34	2	32	36	0	36	23	2	21	53	0	53	32	1	31	44	7	37	33	0	33	27	0	27	41	3	38
NC_045760.1	18902354	18902355	*	25	0	25	25	4	21	32	2	30	33	1	32	16	0	16	28	0	28	23	0	23	14	0	14	24	0	24	25	0	25	38	0	38	29	0	29	25	1	24	33	1	32
NC_045760.1	18905158	18905159	*	NA	NA	NA	17	7	10	10	0	10	16	3	13	16	1	15	NA	NA	NA	30	10	20	NA	NA	NA	17	11	6	10	3	7	19	3	16	18	6	12	14	0	14	14	4	10
NC_045760.1	18911717	18911718	*	37	0	37	27	4	23	35	1	34	36	0	36	29	0	29	21	0	21	24	0	24	21	0	21	34	0	34	35	0	35	36	0	36	23	0	23	18	0	18	37	1	36
NC_045760.1	18921309	18921310	*	42	0	42	41	4	37	57	3	54	47	1	46	51	5	46	34	1	33	24	0	24	24	2	22	47	1	46	42	0	42	47	0	47	44	5	39	29	0	29	43	1	42
NC_045760.1	18925106	18925107	*	27	1	26	34	6	28	15	1	14	27	1	26	34	0	34	26	1	25	23	11	12	23	0	23	40	0	40	41	1	40	34	9	25	21	0	21	17	1	16	26	1	25
NC_045760.1	18934400	18934401	*	33	0	33	32	4	28	35	0	35	26	0	26	27	1	26	20	0	20	32	1	31	31	0	31	35	0	35	29	0	29	49	0	49	34	0	34	22	0	22	40	1	39
NC_045760.1	18934667	18934668	*	25	1	24	29	5	24	38	2	36	35	0	35	25	1	24	26	0	26	22	0	22	19	0	19	31	0	31	24	3	21	24	0	24	26	1	25	33	1	32	24	3	21
NC_045760.1	18996941	18996942	*	22	2	20	26	5	21	38	10	28	35	1	34	26	0	26	27	2	25	34	9	25	17	0	17	32	3	29	30	4	26	40	5	35	34	11	23	27	4	23	24	0	24
NC_045760.1	18997793	18997794	*	15	2	13	17	3	14	24	1	23	17	1	16	14	1	13	19	7	12	16	1	15	24	8	16	32	1	31	26	2	24	20	0	20	32	1	31	20	0	20	27	1	26
NC_045760.1	19000797	19000798	*	30	1	29	37	4	33	34	4	30	26	1	25	23	0	23	28	0	28	37	2	35	35	0	35	46	0	46	38	3	35	34	0	34	35	2	33	31	2	29	37	1	36
NC_045760.1	19025793	19025794	*	21	2	19	16	4	12	21	2	19	21	0	21	17	3	14	19	3	16	25	0	25	NA	NA	NA	29	2	27	20	2	18	24	2	22	17	0	17	24	1	23	21	8	13
NC_045760.1	19030263	19030264	*	41	3	38	25	6	19	27	8	19	32	3	29	31	13	18	24	2	22	23	0	23	25	1	24	44	2	42	25	1	24	40	3	37	27	0	27	29	1	28	32	1	31
NC_045760.1	19030266	19030267	*	44	2	42	26	5	21	28	8	20	31	3	28	32	16	16	25	0	25	22	1	21	25	1	24	44	3	41	25	0	25	40	3	37	27	1	26	27	1	26	32	2	30
NC_045760.1	19038470	19038471	*	26	2	24	18	3	15	24	0	24	27	5	22	28	1	27	NA	NA	NA	20	2	18	17	0	17	24	0	24	30	0	30	27	1	26	17	0	17	20	0	20	17	0	17
NC_045760.1	19039675	19039676	*	33	0	33	32	4	28	23	1	22	23	2	21	18	0	18	36	0	36	21	0	21	34	0	34	33	3	30	32	0	32	34	2	32	23	1	22	16	1	15	32	4	28
NC_045760.1	19040202	19040203	*	27	3	24	26	7	19	33	0	33	32	2	30	12	3	9	21	5	16	24	5	19	21	10	11	24	0	24	30	4	26	36	2	34	29	0	29	30	8	22	29	7	22
NC_045760.1	19040241	19040242	*	26	3	23	30	4	26	33	5	28	31	6	25	18	1	17	22	2	20	25	0	25	19	4	15	23	1	22	27	2	25	35	6	29	28	4	24	25	2	23	29	0	29
NC_045760.1	19040795	19040796	*	NA	NA	NA	17	12	5	32	9	23	19	4	15	24	5	19	13	8	5	20	9	11	10	5	5	21	11	10	11	4	7	14	5	9	26	11	15	16	5	11	14	6	8
NC_045760.1	19042744	19042745	*	26	1	25	18	3	15	28	0	28	25	1	24	19	0	19	24	0	24	16	1	15	NA	NA	NA	35	1	34	18	0	18	25	0	25	18	1	17	26	0	26	29	2	27
NC_045760.1	19044339	19044340	*	24	3	21	26	5	21	39	6	33	23	2	21	25	1	24	17	0	17	23	3	20	16	2	14	33	0	33	19	0	19	19	5	14	16	4	12	15	0	15	32	2	30
NC_045760.1	19046843	19046844	*	25	3	22	28	4	24	46	0	46	29	2	27	27	2	25	20	0	20	22	0	22	15	0	15	28	3	25	22	0	22	34	1	33	25	0	25	21	3	18	33	1	32
NC_045760.1	19048776	19048777	*	20	2	18	21	5	16	33	0	33	27	4	23	16	1	15	NA	NA	NA	22	0	22	NA	NA	NA	31	4	27	15	2	13	24	6	18	12	0	12	16	0	16	20	1	19
NC_045760.1	19054437	19054438	*	32	2	30	24	6	18	40	1	39	32	0	32	24	1	23	31	0	31	25	0	25	22	0	22	28	1	27	21	0	21	30	0	30	19	1	18	24	0	24	35	1	34
NC_045760.1	19054920	19054921	*	NA	NA	NA	15	8	7	32	6	26	14	6	8	12	0	12	17	4	13	17	1	16	NA	NA	NA	24	3	21	16	3	13	20	4	16	12	1	11	17	1	16	15	2	13
NC_045760.1	19055699	19055700	*	33	3	30	19	4	15	40	0	40	22	0	22	23	0	23	22	0	22	31	4	27	19	1	18	35	3	32	30	1	29	26	2	24	22	0	22	15	0	15	29	1	28
NC_045760.1	19064652	19064653	*	26	1	25	27	4	23	32	1	31	21	0	21	16	2	14	26	1	25	28	0	28	18	0	18	33	4	29	28	0	28	41	0	41	29	4	25	20	4	16	29	4	25
NC_045760.1	19067426	19067427	*	32	3	29	26	5	21	44	8	36	23	4	19	21	5	16	25	5	20	33	0	33	19	0	19	30	4	26	34	7	27	32	2	30	36	7	29	24	5	19	33	7	26
NC_045760.1	19068995	19068996	*	15	1	14	21	4	17	31	2	29	19	1	18	23	2	21	12	0	12	21	1	20	14	0	14	28	4	24	17	0	17	39	0	39	NA	NA	NA	15	0	15	20	1	19
NC_045760.1	19069366	19069367	*	12	2	10	30	11	19	26	4	22	23	4	19	14	3	11	20	5	15	23	5	18	15	6	9	19	2	17	15	3	12	24	2	22	20	4	16	21	3	18	34	7	27
NC_045760.1	19103444	19103445	*	NA	NA	NA	23	19	4	21	7	14	22	11	11	14	8	6	10	2	8	16	12	4	NA	NA	NA	18	12	6	15	6	9	14	7	7	17	10	7	15	9	6	22	14	8
NC_045760.1	19112756	19112757	*	22	3	19	29	4	25	43	0	43	35	1	34	31	1	30	23	1	22	23	0	23	17	1	16	27	0	27	25	0	25	26	0	26	15	0	15	24	1	23	28	2	26
NC_045760.1	19113119	19113120	*	20	3	17	19	5	14	30	3	27	19	1	18	18	2	16	26	0	26	21	0	21	NA	NA	NA	23	9	14	15	1	14	30	1	29	16	0	16	11	1	10	22	1	21
NC_045760.1	19113661	19113662	*	17	2	15	18	4	14	25	0	25	28	3	25	15	0	15	13	0	13	21	2	19	NA	NA	NA	22	1	21	18	0	18	12	0	12	14	0	14	10	0	10	11	1	10
NC_045760.1	19118452	19118453	*	22	1	21	23	4	19	27	1	26	24	0	24	21	0	21	22	1	21	28	0	28	15	0	15	21	0	21	21	1	20	20	0	20	19	1	18	29	3	26	20	0	20
NC_045760.1	19118610	19118611	*	32	3	29	26	5	21	30	0	30	29	3	26	16	0	16	20	0	20	22	1	21	10	0	10	24	2	22	24	8	16	33	0	33	16	4	12	36	4	32	24	13	11
NC_045760.1	19118771	19118772	*	26	2	24	22	4	18	40	0	40	30	1	29	19	0	19	19	2	17	22	1	21	12	2	10	16	1	15	20	3	17	36	0	36	21	0	21	20	2	18	21	0	21
NC_045760.1	19118903	19118904	*	21	3	18	21	10	11	28	10	18	19	3	16	11	0	11	16	6	10	22	3	19	11	4	7	20	1	19	19	3	16	29	12	17	14	2	12	14	4	10	21	8	13
NC_045760.1	19121013	19121014	*	31	3	28	34	6	28	40	1	39	39	5	34	46	7	39	38	3	35	27	0	27	20	7	13	47	7	40	43	7	36	39	0	39	33	3	30	25	9	16	44	2	42
NC_045760.1	19122954	19122955	*	12	1	11	16	6	10	31	6	25	17	6	11	18	3	15	12	2	10	23	6	17	15	4	11	19	4	15	12	0	12	22	5	17	18	1	17	NA	NA	NA	11	5	6
NC_045760.1	19123032	19123033	*	14	2	12	15	4	11	30	0	30	18	1	17	22	1	21	11	0	11	22	0	22	16	2	14	20	0	20	15	0	15	29	2	27	14	0	14	15	1	14	14	0	14
NC_045760.1	19128639	19128640	*	15	2	13	11	3	8	NA	NA	NA	13	0	13	20	1	19	14	0	14	12	0	12	NA	NA	NA	21	0	21	12	1	11	12	1	11	NA	NA	NA	17	3	14	NA	NA	NA
NC_045760.1	19137103	19137104	*	29	2	27	29	5	24	43	0	43	35	0	35	32	0	32	22	0	22	33	3	30	26	0	26	29	2	27	31	0	31	40	1	39	30	0	30	32	0	32	28	0	28
NC_045760.1	19137111	19137112	*	29	1	28	33	5	28	41	0	41	38	1	37	31	0	31	22	0	22	30	0	30	28	0	28	28	1	27	31	0	31	41	5	36	28	0	28	34	0	34	28	0	28
NC_045760.1	19147364	19147365	*	32	2	30	24	9	15	34	1	33	30	3	27	28	3	25	23	6	17	29	3	26	25	2	23	26	1	25	34	5	29	36	6	30	29	5	24	20	0	20	32	5	27
NC_045760.1	19154837	19154838	*	15	1	14	16	5	11	35	6	29	17	1	16	26	0	26	10	0	10	22	5	17	12	2	10	20	0	20	21	0	21	22	4	18	23	5	18	27	1	26	17	1	16
NC_045760.1	19159626	19159627	*	13	2	11	22	5	17	30	1	29	31	1	30	19	2	17	21	1	20	19	2	17	12	0	12	22	0	22	19	0	19	23	0	23	19	0	19	15	5	10	16	0	16
NC_045760.1	19160272	19160273	*	10	1	9	27	6	21	34	0	34	18	3	15	15	0	15	14	0	14	15	0	15	NA	NA	NA	26	0	26	18	0	18	17	0	17	22	0	22	18	1	17	14	0	14
NC_045760.1	19160341	19160342	*	13	2	11	25	13	12	28	5	23	18	4	14	13	3	10	11	5	6	17	6	11	NA	NA	NA	25	7	18	17	8	9	13	6	7	22	3	19	19	5	14	15	4	11
NC_045760.1	19177120	19177121	*	37	1	36	29	5	24	39	0	39	40	0	40	25	0	25	36	0	36	28	0	28	13	0	13	32	2	30	33	2	31	39	1	38	42	0	42	41	2	39	30	0	30
NC_045760.1	19183304	19183305	*	31	3	28	38	10	28	46	4	42	25	3	22	21	4	17	25	6	19	27	4	23	13	1	12	30	1	29	28	8	20	23	1	22	16	1	15	31	8	23	33	7	26
NC_045760.1	19308992	19308993	*	23	0	23	15	3	12	17	0	17	20	1	19	14	0	14	21	0	21	10	0	10	17	0	17	22	0	22	14	0	14	24	2	22	13	0	13	12	0	12	23	0	23
NC_045760.1	19317964	19317965	*	24	0	24	31	4	27	33	0	33	24	0	24	28	0	28	26	0	26	23	0	23	24	0	24	34	0	34	22	0	22	27	1	26	26	1	25	18	0	18	35	0	35
NC_045760.1	19321109	19321110	*	25	0	25	16	3	13	23	0	23	18	0	18	29	0	29	31	0	31	17	0	17	15	0	15	28	0	28	21	0	21	21	0	21	20	0	20	19	0	19	30	0	30
NC_045760.1	19337132	19337133	*	31	1	30	29	4	25	39	4	35	30	2	28	24	0	24	31	1	30	19	0	19	17	0	17	38	2	36	33	1	32	33	2	31	21	3	18	31	1	30	38	5	33
NC_045760.1	19337596	19337597	*	39	1	38	40	5	35	42	1	41	35	2	33	29	0	29	45	4	41	31	0	31	27	1	26	49	9	40	33	0	33	47	2	45	33	0	33	40	2	38	38	1	37
NC_045760.1	19339007	19339008	*	14	2	12	22	7	15	30	1	29	14	0	14	12	0	12	19	0	19	18	0	18	10	1	9	22	0	22	18	0	18	14	0	14	10	0	10	17	1	16	17	0	17
NC_045760.1	19344470	19344471	*	36	1	35	41	5	36	31	4	27	36	1	35	30	4	26	40	3	37	35	2	33	20	2	18	28	1	27	40	4	36	26	0	26	27	2	25	26	5	21	27	3	24
NC_045760.1	19344865	19344866	*	31	2	29	24	5	19	38	0	38	27	2	25	29	0	29	26	0	26	35	6	29	27	0	27	38	4	34	23	0	23	30	0	30	23	1	22	23	12	11	26	0	26
NC_045760.1	19345146	19345147	*	25	0	25	37	4	33	50	2	48	42	1	41	28	0	28	24	1	23	36	0	36	32	3	29	43	0	43	35	0	35	36	1	35	25	1	24	24	0	24	34	0	34
NC_045760.1	19346549	19346550	*	14	2	12	23	4	19	22	0	22	20	3	17	15	2	13	22	5	17	20	1	19	12	2	10	14	0	14	26	0	26	18	5	13	19	5	14	26	7	19	31	2	29
NC_045760.1	19367439	19367440	*	18	0	18	18	3	15	15	0	15	NA	NA	NA	21	0	21	13	0	13	14	0	14	21	0	21	22	0	22	26	1	25	14	0	14	11	1	10	14	0	14	25	0	25
NC_045760.1	19369983	19369984	*	15	0	15	16	3	13	22	0	22	29	0	29	29	0	29	22	0	22	28	0	28	17	0	17	19	0	19	22	0	22	28	0	28	11	0	11	19	0	19	20	0	20
NC_045760.1	19389698	19389699	*	29	3	26	40	4	36	43	3	40	42	2	40	28	2	26	35	0	35	42	10	32	29	2	27	31	0	31	29	7	22	54	10	44	24	3	21	27	2	25	33	0	33
NC_045760.1	19395491	19395492	*	22	3	19	22	6	16	16	1	15	20	3	17	16	1	15	11	2	9	35	0	35	21	3	18	30	9	21	22	3	19	37	3	34	19	0	19	23	6	17	30	4	26
NC_045760.1	19395965	19395966	*	34	1	33	27	4	23	48	2	46	33	1	32	21	3	18	40	3	37	29	0	29	14	0	14	32	0	32	18	2	16	41	2	39	21	0	21	34	1	33	27	1	26
NC_045760.1	19395983	19395984	*	36	2	34	26	4	22	49	1	48	34	0	34	21	1	20	43	1	42	28	1	27	15	1	14	35	0	35	20	0	20	40	4	36	21	0	21	35	0	35	28	1	27
NC_045760.1	19401083	19401084	*	40	1	39	28	4	24	31	2	29	25	1	24	35	0	35	27	1	26	33	0	33	37	0	37	36	0	36	35	0	35	35	0	35	30	0	30	48	0	48	43	2	41
NC_045760.1	19424874	19424875	*	17	0	17	16	3	13	14	0	14	14	0	14	14	0	14	12	0	12	15	0	15	18	0	18	18	0	18	12	0	12	18	0	18	14	0	14	21	0	21	11	0	11
NC_045760.1	19546284	19546285	*	42	2	40	31	5	26	45	2	43	32	3	29	30	0	30	30	5	25	29	2	27	28	3	25	39	3	36	37	2	35	30	2	28	25	3	22	28	0	28	23	5	18
NC_045760.1	19845789	19845790	*	21	0	21	16	3	13	NA	NA	NA	19	0	19	19	0	19	20	0	20	17	0	17	16	0	16	26	0	26	27	0	27	25	0	25	15	0	15	25	0	25	21	1	20
NC_045760.1	19887736	19887737	*	37	1	36	26	4	22	36	2	34	23	1	22	17	1	16	25	3	22	26	0	26	21	2	19	37	0	37	25	0	25	33	1	32	22	0	22	23	2	21	26	3	23
NC_045760.1	19888006	19888007	*	26	3	23	27	6	21	28	2	26	27	0	27	17	1	16	12	4	8	22	4	18	10	3	7	33	10	23	23	2	21	23	1	22	12	0	12	18	3	15	22	0	22
NC_045760.1	19889162	19889163	*	38	0	38	40	4	36	33	1	32	35	0	35	30	0	30	28	0	28	37	0	37	32	0	32	39	0	39	43	0	43	52	0	52	33	0	33	31	0	31	36	0	36
NC_045760.1	19889545	19889546	*	37	2	35	27	5	22	39	0	39	32	1	31	20	0	20	30	1	29	33	3	30	24	0	24	40	4	36	39	16	23	52	3	49	39	8	31	35	2	33	34	0	34
NC_045760.1	19892518	19892519	*	11	2	9	11	3	8	19	4	15	11	1	10	11	1	10	17	5	12	25	1	24	NA	NA	NA	19	0	19	15	2	13	12	1	11	16	6	10	14	3	11	15	4	11
NC_045760.1	19893347	19893348	*	44	2	42	42	4	38	38	6	32	41	0	41	36	0	36	34	0	34	25	0	25	23	0	23	41	5	36	25	0	25	40	0	40	41	4	37	34	6	28	26	5	21
NC_045760.1	19897779	19897780	*	35	0	35	33	4	29	18	0	18	28	0	28	42	0	42	32	1	31	30	0	30	31	0	31	36	0	36	36	0	36	42	1	41	23	1	22	36	0	36	36	0	36
NC_045760.1	19901269	19901270	*	34	3	31	36	6	30	31	0	31	29	1	28	37	2	35	26	1	25	29	1	28	23	0	23	25	0	25	36	0	36	35	0	35	24	0	24	34	2	32	32	2	30
NC_045760.1	19904182	19904183	*	26	2	24	26	4	22	50	0	50	33	4	29	32	1	31	27	0	27	34	1	33	24	3	21	39	3	36	34	1	33	33	3	30	28	2	26	32	2	30	28	2	26
NC_045760.1	19904267	19904268	*	26	3	23	25	4	21	46	12	34	25	3	22	30	2	28	29	1	28	32	7	25	27	2	25	41	3	38	26	2	24	40	5	35	28	0	28	32	6	26	26	2	24
NC_045760.1	19905068	19905069	*	31	2	29	28	8	20	30	3	27	36	6	30	27	4	23	27	3	24	31	0	31	14	0	14	45	1	44	29	3	26	38	15	23	21	0	21	33	3	30	41	0	41
NC_045760.1	19905087	19905088	*	30	2	28	27	6	21	32	0	32	39	4	35	36	8	28	28	0	28	26	1	25	12	0	12	42	0	42	28	3	25	38	9	29	26	0	26	35	1	34	41	0	41
NC_045760.1	19905264	19905265	*	34	2	32	26	4	22	16	0	16	34	3	31	31	0	31	32	0	32	30	1	29	18	0	18	45	4	41	28	1	27	44	1	43	35	1	34	37	0	37	29	1	28
NC_045760.1	19922155	19922156	*	29	3	26	29	8	21	31	1	30	27	5	22	37	2	35	37	0	37	35	4	31	31	4	27	33	2	31	37	3	34	38	6	32	46	12	34	33	4	29	40	2	38
NC_045760.1	19924360	19924361	*	23	2	21	29	4	25	28	2	26	31	1	30	15	0	15	24	3	21	22	0	22	12	1	11	35	0	35	24	0	24	24	1	23	20	0	20	18	0	18	22	0	22
NC_045760.1	20073836	20073837	*	30	3	27	28	4	24	34	1	33	21	1	20	33	1	32	14	1	13	25	0	25	18	0	18	38	4	34	33	1	32	30	1	29	21	2	19	24	0	24	28	1	27
NC_045760.1	20074227	20074228	*	21	2	19	27	4	23	31	1	30	18	3	15	15	2	13	25	1	24	14	0	14	10	3	7	39	0	39	28	3	25	22	1	21	20	1	19	13	0	13	23	1	22
NC_045760.1	20075567	20075568	*	25	1	24	27	4	23	36	3	33	32	0	32	25	0	25	33	1	32	26	0	26	23	0	23	45	0	45	30	0	30	40	2	38	33	0	33	23	2	21	41	0	41
NC_045760.1	20083314	20083315	*	46	3	43	31	7	24	53	2	51	24	0	24	40	3	37	30	0	30	31	2	29	30	0	30	44	0	44	31	0	31	44	0	44	28	0	28	35	1	34	39	5	34
NC_045760.1	20089289	20089290	*	41	2	39	28	6	22	39	3	36	46	0	46	32	0	32	49	1	48	44	3	41	19	0	19	53	1	52	36	0	36	43	1	42	31	0	31	25	0	25	18	1	17
NC_045760.1	20094511	20094512	*	29	0	29	41	4	37	40	0	40	42	0	42	31	1	30	17	0	17	17	0	17	21	0	21	34	0	34	37	0	37	44	0	44	33	0	33	30	0	30	29	0	29
NC_045760.1	20097231	20097232	*	21	1	20	27	5	22	37	2	35	27	0	27	26	2	24	25	0	25	15	1	14	14	0	14	41	4	37	23	0	23	32	5	27	20	0	20	21	5	16	26	3	23
NC_045760.1	20101605	20101606	*	24	1	23	40	8	32	21	4	17	31	3	28	33	1	32	27	0	27	37	0	37	25	1	24	45	0	45	40	1	39	39	0	39	31	1	30	39	1	38	44	0	44
NC_045760.1	20101609	20101610	*	23	1	22	40	4	36	21	2	19	31	2	29	36	1	35	27	0	27	38	0	38	25	1	24	46	1	45	39	0	39	39	0	39	32	0	32	39	0	39	44	0	44
NC_045760.1	20101627	20101628	*	25	1	24	38	4	34	17	0	17	35	2	33	36	0	36	27	0	27	41	0	41	28	0	28	41	0	41	33	0	33	35	0	35	33	0	33	36	0	36	44	0	44
NC_045760.1	20101651	20101652	*	24	1	23	39	7	32	17	0	17	32	1	31	36	1	35	28	0	28	33	0	33	32	3	29	45	0	45	37	0	37	40	0	40	32	2	30	37	1	36	39	2	37
NC_045760.1	20101942	20101943	*	32	0	32	39	4	35	33	0	33	31	0	31	42	0	42	34	0	34	31	1	30	36	0	36	30	0	30	44	1	43	46	2	44	20	0	20	34	1	33	38	0	38
NC_045760.1	20101965	20101966	*	31	2	29	42	8	34	35	0	35	32	3	29	46	0	46	34	0	34	26	5	21	44	1	43	32	10	22	47	6	41	48	1	47	24	0	24	32	0	32	36	1	35
NC_045760.1	20102005	20102006	*	27	2	25	40	8	32	39	0	39	37	0	37	42	3	39	27	5	22	31	5	26	41	7	34	38	5	33	46	0	46	48	2	46	22	0	22	32	0	32	32	0	32
NC_045760.1	20102160	20102161	*	35	0	35	40	5	35	35	0	35	38	0	38	29	0	29	24	2	22	19	0	19	25	0	25	28	0	28	45	0	45	51	0	51	32	0	32	26	0	26	20	0	20
NC_045760.1	20102191	20102192	*	39	2	37	30	8	22	30	3	27	34	1	33	21	0	21	26	1	25	18	1	17	21	2	19	29	1	28	40	10	30	50	1	49	24	3	21	25	2	23	28	7	21
NC_045760.1	20102225	20102226	*	35	3	32	29	6	23	30	1	29	35	1	34	20	0	20	25	2	23	21	0	21	23	0	23	28	4	24	41	4	37	47	0	47	24	3	21	26	0	26	31	0	31
NC_045760.1	20102268	20102269	*	30	0	30	33	5	28	31	0	31	25	1	24	29	2	27	27	4	23	27	5	22	26	3	23	24	5	19	32	6	26	46	4	42	20	1	19	21	4	17	27	2	25
NC_045760.1	20102346	20102347	*	29	2	27	29	6	23	26	1	25	15	0	15	24	3	21	21	1	20	26	1	25	26	0	26	26	0	26	29	3	26	31	1	30	16	0	16	16	0	16	24	3	21
NC_045760.1	20102390	20102391	*	28	3	25	24	5	19	32	0	32	15	0	15	23	0	23	24	0	24	21	0	21	21	1	20	22	1	21	24	1	23	30	0	30	11	2	9	15	1	14	18	7	11
NC_045760.1	20102482	20102483	*	17	0	17	17	3	14	31	0	31	12	0	12	21	0	21	20	0	20	19	0	19	11	1	10	24	1	23	21	1	20	20	1	19	NA	NA	NA	15	1	14	15	1	14
NC_045760.1	20108257	20108258	*	22	2	20	32	4	28	24	1	23	19	1	18	15	2	13	19	2	17	26	0	26	13	0	13	32	4	28	20	3	17	26	1	25	16	0	16	24	0	24	32	1	31
NC_045760.1	20110146	20110147	*	18	1	17	17	5	12	20	2	18	11	1	10	NA	NA	NA	17	1	16	14	1	13	NA	NA	NA	13	0	13	14	0	14	20	1	19	NA	NA	NA	NA	NA	NA	15	0	15
NC_045760.1	20113452	20113453	*	17	0	17	19	4	15	27	2	25	15	0	15	16	0	16	15	0	15	24	7	17	17	0	17	23	0	23	31	1	30	19	0	19	20	0	20	14	0	14	18	0	18
NC_045760.1	20116700	20116701	*	33	2	31	35	4	31	31	2	29	32	1	31	34	2	32	33	4	29	39	1	38	38	2	36	43	6	37	47	2	45	57	3	54	21	0	21	30	0	30	42	8	34
NC_045760.1	20123328	20123329	*	10	0	10	14	4	10	28	0	28	18	0	18	13	2	11	19	0	19	18	0	18	NA	NA	NA	17	1	16	NA	NA	NA	NA	NA	NA	16	0	16	10	0	10	NA	NA	NA
NC_045760.1	20123937	20123938	*	18	2	16	16	6	10	37	1	36	18	1	17	14	1	13	16	0	16	27	1	26	10	0	10	25	0	25	14	0	14	12	0	12	20	0	20	18	0	18	26	1	25
NC_045760.1	20170307	20170308	*	12	0	12	11	3	8	20	0	20	NA	NA	NA	18	0	18	10	0	10	NA	NA	NA	NA	NA	NA	17	0	17	12	0	12	13	0	13	NA	NA	NA	15	0	15	19	0	19
NC_045760.1	20185995	20185996	*	31	2	29	24	7	17	28	6	22	37	7	30	31	13	18	31	9	22	28	4	24	19	4	15	46	5	41	35	17	18	43	2	41	24	2	22	26	6	20	32	6	26
NC_045760.1	20186475	20186476	*	36	0	36	35	4	31	39	2	37	33	2	31	33	0	33	23	0	23	41	0	41	32	5	27	41	1	40	50	0	50	47	4	43	41	0	41	24	0	24	39	0	39
NC_045760.1	20186754	20186755	*	37	1	36	38	6	32	35	6	29	37	4	33	29	2	27	38	1	37	40	13	27	27	0	27	50	1	49	43	0	43	42	8	34	26	0	26	27	5	22	42	4	38
NC_045760.1	20186904	20186905	*	28	1	27	26	4	22	35	1	34	33	3	30	22	0	22	40	2	38	33	0	33	31	1	30	44	0	44	34	0	34	41	1	40	33	2	31	32	0	32	30	0	30
NC_045760.1	20190004	20190005	*	23	3	20	23	6	17	33	3	30	24	3	21	33	4	29	34	5	29	24	1	23	14	1	13	29	4	25	26	2	24	29	0	29	17	0	17	25	1	24	31	5	26
NC_045760.1	20190006	20190007	*	23	2	21	22	4	18	35	4	31	25	2	23	33	6	27	35	7	28	25	0	25	14	0	14	29	3	26	27	3	24	29	3	26	18	1	17	25	0	25	31	3	28
NC_045760.1	20195711	20195712	*	34	3	31	38	4	34	28	1	27	29	2	27	27	2	25	27	0	27	30	1	29	31	4	27	28	2	26	29	2	27	38	2	36	21	0	21	20	1	19	35	1	34
NC_045760.1	20196066	20196067	*	32	3	29	33	6	27	44	2	42	37	2	35	30	1	29	39	0	39	38	2	36	38	4	34	48	4	44	50	1	49	44	3	41	37	0	37	33	2	31	39	1	38
NC_045760.1	20196121	20196122	*	34	1	33	36	4	32	50	0	50	29	0	29	26	0	26	39	0	39	39	2	37	38	0	38	45	5	40	44	0	44	43	0	43	44	0	44	40	0	40	33	1	32
NC_045760.1	20196399	20196400	*	45	3	42	35	4	31	40	1	39	34	3	31	52	3	49	46	0	46	41	1	40	25	1	24	41	0	41	45	13	32	38	2	36	28	5	23	31	2	29	33	2	31
NC_045760.1	20197083	20197084	*	26	3	23	35	5	30	53	0	53	40	4	36	33	0	33	28	5	23	37	0	37	22	1	21	34	2	32	38	6	32	50	4	46	34	1	33	34	1	33	38	5	33
NC_045760.1	20224145	20224146	*	32	3	29	22	4	18	34	2	32	27	0	27	23	0	23	25	0	25	26	4	22	16	0	16	28	0	28	28	4	24	37	5	32	18	2	16	27	0	27	31	1	30
NC_045760.1	20224378	20224379	*	19	2	17	25	4	21	26	2	24	18	2	16	18	2	16	11	1	10	18	3	15	10	0	10	23	0	23	20	0	20	20	0	20	23	2	21	15	0	15	23	2	21
NC_045760.1	20230265	20230266	*	36	3	33	28	4	24	49	1	48	41	1	40	23	0	23	40	11	29	35	0	35	25	3	22	47	0	47	42	3	39	37	8	29	26	1	25	20	1	19	29	3	26
NC_045760.1	20230288	20230289	*	37	3	34	28	4	24	46	1	45	43	5	38	22	1	21	45	2	43	34	1	33	24	2	22	50	17	33	40	3	37	35	1	34	30	0	30	22	0	22	28	2	26
NC_045760.1	20230523	20230524	*	18	2	16	22	4	18	22	0	22	23	1	22	19	1	18	28	0	28	20	0	20	11	0	11	27	0	27	18	0	18	16	0	16	14	0	14	11	2	9	13	1	12
NC_045760.1	20231200	20231201	*	12	1	11	31	7	24	30	2	28	18	2	16	22	2	20	21	1	20	27	0	27	NA	NA	NA	24	1	23	NA	NA	NA	18	1	17	15	0	15	17	2	15	16	2	14
NC_045760.1	20232870	20232871	*	NA	NA	NA	10	6	4	12	9	3	14	7	7	NA	NA	NA	14	11	3	NA	NA	NA	NA	NA	NA	14	8	6	NA	NA	NA	12	7	5	10	6	4	12	7	5	12	7	5
NC_045760.1	20271143	20271144	*	28	3	25	27	8	19	43	2	41	37	0	37	40	0	40	20	0	20	36	0	36	21	0	21	32	0	32	30	0	30	37	2	35	21	0	21	21	0	21	26	0	26
NC_045760.1	20294520	20294521	*	28	0	28	33	4	29	33	0	33	27	1	26	31	0	31	39	0	39	35	0	35	33	0	33	38	0	38	31	0	31	35	1	34	35	0	35	31	0	31	30	0	30
NC_045760.1	20294789	20294790	*	35	2	33	27	4	23	34	0	34	30	0	30	31	0	31	33	0	33	26	0	26	10	0	10	31	1	30	25	0	25	32	0	32	38	2	36	31	0	31	31	1	30
NC_045760.1	20296578	20296579	*	26	0	26	34	4	30	30	1	29	34	1	33	29	0	29	30	0	30	33	2	31	28	0	28	29	0	29	28	0	28	26	0	26	21	0	21	24	0	24	24	1	23
NC_045760.1	20306083	20306084	*	31	3	28	25	4	21	40	1	39	32	2	30	22	1	21	16	0	16	24	0	24	17	0	17	22	0	22	27	1	26	31	1	30	22	0	22	23	0	23	27	1	26
NC_045760.1	20306362	20306363	*	32	2	30	36	4	32	43	0	43	41	5	36	21	2	19	38	4	34	31	0	31	15	3	12	44	2	42	36	3	33	31	1	30	21	0	21	34	1	33	37	4	33
NC_045760.1	20306891	20306892	*	39	2	37	44	5	39	46	2	44	45	0	45	34	0	34	29	0	29	35	0	35	19	0	19	50	0	50	36	0	36	45	0	45	36	4	32	27	1	26	33	0	33
NC_045760.1	20309084	20309085	*	21	3	18	12	3	9	27	1	26	17	2	15	19	4	15	17	1	16	14	0	14	12	0	12	20	1	19	NA	NA	NA	23	2	21	12	2	10	23	7	16	18	0	18
NC_045760.1	20332646	20332647	*	26	2	24	26	6	20	38	1	37	23	1	22	26	4	22	29	1	28	36	0	36	22	0	22	53	5	48	30	1	29	36	0	36	28	0	28	26	0	26	44	0	44
NC_045760.1	20371939	20371940	*	31	0	31	39	5	34	42	1	41	30	1	29	38	0	38	39	0	39	34	0	34	24	1	23	32	0	32	42	0	42	32	0	32	28	1	27	35	0	35	34	0	34
NC_045760.1	20445196	20445197	*	26	3	23	36	6	30	36	0	36	25	0	25	24	0	24	34	0	34	33	0	33	26	0	26	36	1	35	42	8	34	35	6	29	23	0	23	24	0	24	40	0	40
NC_045760.1	20453791	20453792	*	13	0	13	26	4	22	29	4	25	15	0	15	11	0	11	26	0	26	23	6	17	14	0	14	24	5	19	10	1	9	10	1	9	NA	NA	NA	25	0	25	21	4	17
NC_045760.1	20454821	20454822	*	25	1	24	18	7	11	23	3	20	18	3	15	19	2	17	16	2	14	17	6	11	14	0	14	25	7	18	23	4	19	31	4	27	13	2	11	15	0	15	20	1	19
NC_045760.1	20454937	20454938	*	21	0	21	20	5	15	20	1	19	17	2	15	24	1	23	24	6	18	20	0	20	20	2	18	26	1	25	17	0	17	34	2	32	11	0	11	20	0	20	15	1	14
NC_045760.1	20455321	20455322	*	29	2	27	28	8	20	24	0	24	25	2	23	18	0	18	28	1	27	13	2	11	10	1	9	27	0	27	15	0	15	26	1	25	13	1	12	22	0	22	26	2	24
NC_045760.1	20455340	20455341	*	29	2	27	28	8	20	25	1	24	28	1	27	18	0	18	28	0	28	14	2	12	NA	NA	NA	26	0	26	19	2	17	29	0	29	12	0	12	22	1	21	25	1	24
NC_045760.1	20455363	20455364	*	25	3	22	25	6	19	23	0	23	28	2	26	17	0	17	27	0	27	16	1	15	NA	NA	NA	25	0	25	23	2	21	30	0	30	12	0	12	25	1	24	21	0	21
NC_045760.1	20455381	20455382	*	22	2	20	24	4	20	20	0	20	25	3	22	16	0	16	27	0	27	16	0	16	NA	NA	NA	26	1	25	23	4	19	32	1	31	18	3	15	25	0	25	20	1	19
NC_045760.1	20457076	20457077	*	24	2	22	18	4	14	31	6	25	18	2	16	26	5	21	21	1	20	23	0	23	NA	NA	NA	28	0	28	17	0	17	36	0	36	18	9	9	22	19	3	23	12	11
NC_045760.1	20457277	20457278	*	27	3	24	28	4	24	38	5	33	21	0	21	27	0	27	19	0	19	22	4	18	13	0	13	25	3	22	29	2	27	33	5	28	15	1	14	29	6	23	28	0	28
NC_045760.1	20462686	20462687	*	37	1	36	44	5	39	35	0	35	29	0	29	41	1	40	31	0	31	28	4	24	29	0	29	51	1	50	42	1	41	36	3	33	32	2	30	35	3	32	34	3	31
NC_045760.1	20481296	20481297	*	20	0	20	18	3	15	25	0	25	23	0	23	18	1	17	24	0	24	25	1	24	10	0	10	30	0	30	19	0	19	25	1	24	18	0	18	28	0	28	28	1	27
NC_045760.1	20502353	20502354	*	19	0	19	16	3	13	17	0	17	15	1	14	27	0	27	13	1	12	24	0	24	23	1	22	23	0	23	21	0	21	21	0	21	17	0	17	23	0	23	25	0	25
NC_045760.1	20541410	20541411	*	39	2	37	40	6	34	33	1	32	27	0	27	21	0	21	32	0	32	41	0	41	28	0	28	42	8	34	34	0	34	44	2	42	39	0	39	36	0	36	33	0	33
NC_045760.1	20547337	20547338	*	29	2	27	25	4	21	35	3	32	33	0	33	26	4	22	28	5	23	28	0	28	23	0	23	28	2	26	32	0	32	42	0	42	23	0	23	27	3	24	21	2	19
NC_045760.1	20551372	20551373	*	23	3	20	23	4	19	22	1	21	21	0	21	18	1	17	27	0	27	12	0	12	11	0	11	27	1	26	12	1	11	17	0	17	17	1	16	19	1	18	24	0	24
NC_045760.1	20552829	20552830	*	10	1	9	19	8	11	20	3	17	18	2	16	16	4	12	14	1	13	15	0	15	NA	NA	NA	14	2	12	10	3	7	14	1	13	19	4	15	NA	NA	NA	23	3	20
NC_045760.1	20555596	20555597	*	28	2	26	23	4	19	26	2	24	20	1	19	28	0	28	19	6	13	20	1	19	22	1	21	35	2	33	27	2	25	41	4	37	20	0	20	23	1	22	38	1	37
NC_045760.1	20556284	20556285	*	30	3	27	36	8	28	44	3	41	35	4	31	24	0	24	33	8	25	24	1	23	18	2	16	48	5	43	30	8	22	44	8	36	30	0	30	25	8	17	47	4	43
NC_045760.1	20556306	20556307	*	24	0	24	32	4	28	41	0	41	32	1	31	23	0	23	31	0	31	23	3	20	19	0	19	46	0	46	28	0	28	42	0	42	29	0	29	24	1	23	46	2	44
NC_045760.1	20625382	20625383	*	20	0	20	16	3	13	23	0	23	NA	NA	NA	18	0	18	15	0	15	16	0	16	18	0	18	21	0	21	15	0	15	17	0	17	19	0	19	18	0	18	20	1	19
NC_045760.1	20715230	20715231	*	36	0	36	34	4	30	40	0	40	21	1	20	36	0	36	19	0	19	28	0	28	21	0	21	42	0	42	17	0	17	33	0	33	29	0	29	26	1	25	41	1	40
NC_045760.1	20753279	20753280	*	32	3	29	41	4	37	30	1	29	33	0	33	23	2	21	26	0	26	39	1	38	26	0	26	30	4	26	30	3	27	29	0	29	30	2	28	24	0	24	27	0	27
NC_045760.1	20757190	20757191	*	31	3	28	31	5	26	31	3	28	28	1	27	28	4	24	26	5	21	29	1	28	13	0	13	33	0	33	37	0	37	37	1	36	24	0	24	32	3	29	27	1	26
NC_045760.1	20859565	20859566	*	19	0	19	17	3	14	15	0	15	26	0	26	20	0	20	17	0	17	17	0	17	14	0	14	32	0	32	26	0	26	25	1	24	21	0	21	18	0	18	33	0	33
NC_045760.1	20958659	20958660	*	18	0	18	15	3	12	15	0	15	NA	NA	NA	18	0	18	20	0	20	16	0	16	23	0	23	23	0	23	20	0	20	27	0	27	16	0	16	17	0	17	18	0	18
NC_045760.1	21004918	21004919	*	23	0	23	30	5	25	23	0	23	18	0	18	29	0	29	23	0	23	26	0	26	22	1	21	35	0	35	29	0	29	34	0	34	26	0	26	30	0	30	23	0	23
NC_045760.1	21038817	21038818	*	21	0	21	18	3	15	17	1	16	NA	NA	NA	18	0	18	10	0	10	17	0	17	NA	NA	NA	14	1	13	21	0	21	13	0	13	16	1	15	19	0	19	20	0	20
NC_045760.1	21069181	21069182	*	19	0	19	17	3	14	14	0	14	20	0	20	17	0	17	20	0	20	29	0	29	19	0	19	19	0	19	24	0	24	33	0	33	16	0	16	26	0	26	16	0	16
NC_045760.1	21071243	21071244	*	33	0	33	36	4	32	46	0	46	29	0	29	24	0	24	25	0	25	19	0	19	37	0	37	29	0	29	31	0	31	33	1	32	27	0	27	35	1	34	29	1	28
NC_045760.1	21080994	21080995	*	27	0	27	30	4	26	30	0	30	26	0	26	22	0	22	21	0	21	26	1	25	12	0	12	37	0	37	33	0	33	30	0	30	27	0	27	25	0	25	30	0	30
NC_045760.1	21132142	21132143	*	37	1	36	35	4	31	39	0	39	35	0	35	29	0	29	27	0	27	23	0	23	31	0	31	45	0	45	36	0	36	41	0	41	35	0	35	40	0	40	34	0	34
NC_045760.1	21229663	21229664	*	12	2	10	17	3	14	19	0	19	24	2	22	11	2	9	19	0	19	28	2	26	NA	NA	NA	21	0	21	19	0	19	14	0	14	13	0	13	16	1	15	18	0	18
NC_045760.1	21235358	21235359	*	32	2	30	39	5	34	36	0	36	38	3	35	40	2	38	41	2	39	35	0	35	27	2	25	49	4	45	25	1	24	46	0	46	35	2	33	33	0	33	48	1	47
NC_045760.1	21285838	21285839	*	43	0	43	35	4	31	25	0	25	20	0	20	25	0	25	23	0	23	23	1	22	19	0	19	35	0	35	40	0	40	28	0	28	21	0	21	19	0	19	34	0	34
NC_045760.1	21587343	21587344	*	29	1	28	31	5	26	28	0	28	24	0	24	26	0	26	30	0	30	19	0	19	14	0	14	28	0	28	13	0	13	31	0	31	38	0	38	27	1	26	27	0	27
NC_045760.1	21597204	21597205	*	16	2	14	10	4	6	20	4	16	23	1	22	21	1	20	16	3	13	15	4	11	NA	NA	NA	26	9	17	19	6	13	16	6	10	14	3	11	18	1	17	15	5	10
NC_045760.1	21602101	21602102	*	26	3	23	34	5	29	22	1	21	22	0	22	19	3	16	31	0	31	20	0	20	23	0	23	28	0	28	28	0	28	34	0	34	18	3	15	20	1	19	22	5	17
NC_045760.1	21602330	21602331	*	26	1	25	33	4	29	36	7	29	21	1	20	25	1	24	33	1	32	30	2	28	21	2	19	33	2	31	32	0	32	36	1	35	27	3	24	23	0	23	41	4	37
NC_045760.1	21602531	21602532	*	23	0	23	30	4	26	25	1	24	24	1	23	29	0	29	34	0	34	31	6	25	23	0	23	31	0	31	29	0	29	31	1	30	25	6	19	21	1	20	34	9	25
NC_045760.1	21602547	21602548	*	23	2	21	27	8	19	22	2	20	26	3	23	27	2	25	35	0	35	31	10	21	24	0	24	30	6	24	28	0	28	30	3	27	24	6	18	21	3	18	27	10	17
NC_045760.1	21629313	21629314	*	23	2	21	28	4	24	27	0	27	24	0	24	42	0	42	37	0	37	27	0	27	26	0	26	27	0	27	30	0	30	23	0	23	28	0	28	32	1	31	26	2	24
NC_045760.1	21649402	21649403	*	22	3	19	24	8	16	30	6	24	24	5	19	15	2	13	25	4	21	18	4	14	21	3	18	39	6	33	21	5	16	29	1	28	31	3	28	25	6	19	25	4	21
NC_045760.1	21660256	21660257	*	26	0	26	28	4	24	36	0	36	24	0	24	31	1	30	25	0	25	25	1	24	23	0	23	22	0	22	29	0	29	36	1	35	29	0	29	26	0	26	24	0	24
NC_045760.1	21677983	21677984	*	25	0	25	30	4	26	35	0	35	23	0	23	37	0	37	34	1	33	28	1	27	23	0	23	38	0	38	32	0	32	35	0	35	21	0	21	19	0	19	27	2	25
NC_045760.1	21715761	21715762	*	19	2	17	18	6	12	20	5	15	15	2	13	13	2	11	12	2	10	18	6	12	10	1	9	13	2	11	14	0	14	19	3	16	14	0	14	12	4	8	13	1	12
NC_045760.1	21820736	21820737	*	43	0	43	32	4	28	58	2	56	43	1	42	36	1	35	39	0	39	34	0	34	40	0	40	46	0	46	40	0	40	54	0	54	39	0	39	39	0	39	37	1	36
NC_045760.1	21909591	21909592	*	18	0	18	18	3	15	19	0	19	23	0	23	20	0	20	21	0	21	16	0	16	18	0	18	31	2	29	22	0	22	20	0	20	28	0	28	21	0	21	17	1	16
NC_045760.1	21958686	21958687	*	34	2	32	40	4	36	29	0	29	23	2	21	24	0	24	25	0	25	27	0	27	22	0	22	32	0	32	26	0	26	38	0	38	25	0	25	26	0	26	30	0	30
NC_045760.1	21987144	21987145	*	NA	NA	NA	19	5	14	27	7	20	16	1	15	15	1	14	19	0	19	23	10	13	13	3	10	14	3	11	16	1	15	13	2	11	14	0	14	NA	NA	NA	12	4	8
NC_045760.1	21987210	21987211	*	NA	NA	NA	19	8	11	21	5	16	11	3	8	14	2	12	14	0	14	20	9	11	10	3	7	18	9	9	14	6	8	10	7	3	10	2	8	10	2	8	18	9	9
NC_045760.1	22070731	22070732	*	15	0	15	22	4	18	27	0	27	20	2	18	16	0	16	22	0	22	21	0	21	10	0	10	20	0	20	14	0	14	30	0	30	28	2	26	23	0	23	21	0	21
NC_045760.1	22147690	22147691	*	23	0	23	36	4	32	42	2	40	29	1	28	36	0	36	31	0	31	25	0	25	15	0	15	38	0	38	42	0	42	49	1	48	26	0	26	30	0	30	40	0	40
NC_045760.1	22248928	22248929	*	35	1	34	30	4	26	31	1	30	40	0	40	36	0	36	30	0	30	27	0	27	22	0	22	30	0	30	38	0	38	31	0	31	32	1	31	27	0	27	30	0	30
NC_045760.1	22256221	22256222	*	23	0	23	24	4	20	30	1	29	17	0	17	12	0	12	27	0	27	14	0	14	19	0	19	36	0	36	24	0	24	33	1	32	20	0	20	21	0	21	26	0	26
NC_045760.1	22305572	22305573	*	24	0	24	38	5	33	33	0	33	32	2	30	32	0	32	31	0	31	28	0	28	27	0	27	38	0	38	29	0	29	42	2	40	29	0	29	32	0	32	28	0	28
NC_045760.1	22329999	22330000	*	14	1	13	24	4	20	21	2	19	17	5	12	20	0	20	10	1	9	14	0	14	12	1	11	21	1	20	13	4	9	13	2	11	11	2	9	15	3	12	15	2	13
NC_045760.1	22332160	22332161	*	30	3	27	27	4	23	30	0	30	25	0	25	35	1	34	21	1	20	24	2	22	20	1	19	25	1	24	34	0	34	29	2	27	24	0	24	24	2	22	28	0	28
NC_045760.1	22332317	22332318	*	30	2	28	17	3	14	25	1	24	28	1	27	23	3	20	23	0	23	21	0	21	18	2	16	30	0	30	26	0	26	23	0	23	21	0	21	13	0	13	30	0	30
NC_045760.1	22333292	22333293	*	22	2	20	18	3	15	32	0	32	29	0	29	12	0	12	34	1	33	25	0	25	16	1	15	28	0	28	20	0	20	27	0	27	17	0	17	12	0	12	22	1	21
NC_045760.1	22337438	22337439	*	25	1	24	26	5	21	37	0	37	31	1	30	31	2	29	25	3	22	26	1	25	12	0	12	43	3	40	21	0	21	27	1	26	18	1	17	18	0	18	25	0	25
NC_045760.1	22337656	22337657	*	33	3	30	26	9	17	18	1	17	34	4	30	22	6	16	34	1	33	27	2	25	20	5	15	29	7	22	20	2	18	35	12	23	22	7	15	17	0	17	26	1	25
NC_045760.1	22338633	22338634	*	27	0	27	18	3	15	18	0	18	27	0	27	25	0	25	25	0	25	25	2	23	26	0	26	27	0	27	32	1	31	33	1	32	29	0	29	24	0	24	36	0	36
NC_045760.1	22342058	22342059	*	29	1	28	37	5	32	26	0	26	26	0	26	35	0	35	40	1	39	31	0	31	37	0	37	49	0	49	39	0	39	39	3	36	24	0	24	29	0	29	52	0	52
NC_045760.1	22346319	22346320	*	11	2	9	19	4	15	22	7	15	20	2	18	14	1	13	NA	NA	NA	20	1	19	10	0	10	29	4	25	16	0	16	16	0	16	19	4	15	23	14	9	22	0	22
NC_045760.1	22349167	22349168	*	52	4	48	29	9	20	31	2	29	23	0	23	31	0	31	31	0	31	31	6	25	34	12	22	28	3	25	37	0	37	40	7	33	24	1	23	30	6	24	36	4	32
NC_045760.1	22349170	22349171	*	52	1	51	28	4	24	33	0	33	24	0	24	31	0	31	32	1	31	31	1	30	34	6	28	28	2	26	37	0	37	40	2	38	24	1	23	30	3	27	35	2	33
NC_045760.1	22359086	22359087	*	23	1	22	20	5	15	32	2	30	30	0	30	16	1	15	30	2	28	16	0	16	16	1	15	28	0	28	18	0	18	19	1	18	14	0	14	14	0	14	23	1	22
NC_045760.1	22359174	22359175	*	23	1	22	17	3	14	26	0	26	27	0	27	19	0	19	26	1	25	24	1	23	NA	NA	NA	30	0	30	18	0	18	21	0	21	15	0	15	13	0	13	25	0	25
NC_045760.1	22363562	22363563	*	NA	NA	NA	15	5	10	27	0	27	20	0	20	10	0	10	12	0	12	24	0	24	NA	NA	NA	28	0	28	NA	NA	NA	NA	NA	NA	15	0	15	16	0	16	13	0	13
NC_045760.1	22364232	22364233	*	15	2	13	19	6	13	20	2	18	13	0	13	10	1	9	12	0	12	13	0	13	NA	NA	NA	21	0	21	11	0	11	17	0	17	12	0	12	14	1	13	14	2	12
NC_045760.1	22365107	22365108	*	19	3	16	23	4	19	32	0	32	21	2	19	25	1	24	13	0	13	26	0	26	NA	NA	NA	17	0	17	26	0	26	24	0	24	16	0	16	24	0	24	18	0	18
NC_045760.1	22367146	22367147	*	22	2	20	31	6	25	28	0	28	23	1	22	27	5	22	24	0	24	29	0	29	29	0	29	27	2	25	23	2	21	34	0	34	21	0	21	20	0	20	21	1	20
NC_045760.1	22373262	22373263	*	25	3	22	34	8	26	35	0	35	28	6	22	37	14	23	29	8	21	26	4	22	26	2	24	33	0	33	29	0	29	45	0	45	29	3	26	36	0	36	30	1	29
NC_045760.1	22377181	22377182	*	NA	NA	NA	11	9	2	18	10	8	15	7	8	NA	NA	NA	14	9	5	13	6	7	NA	NA	NA	NA	NA	NA	10	5	5	19	11	8	12	11	1	10	6	4	NA	NA	NA
NC_045760.1	22378848	22378849	*	12	1	11	25	4	21	35	0	35	21	2	19	14	0	14	23	2	21	23	0	23	NA	NA	NA	25	1	24	17	0	17	16	0	16	17	0	17	14	2	12	16	1	15
NC_045760.1	22438919	22438920	*	29	0	29	31	5	26	25	2	23	21	1	20	20	3	17	20	2	18	34	3	31	14	0	14	40	3	37	26	0	26	57	2	55	21	1	20	29	4	25	19	1	18
NC_045760.1	22440664	22440665	*	23	2	21	20	5	15	28	0	28	18	0	18	23	2	21	25	0	25	22	1	21	NA	NA	NA	24	1	23	12	0	12	28	4	24	15	0	15	17	1	16	25	2	23
NC_045760.1	22441034	22441035	*	32	3	29	19	5	14	28	5	23	28	4	24	21	0	21	22	2	20	25	1	24	17	0	17	19	0	19	31	0	31	19	3	16	12	0	12	27	0	27	21	2	19
NC_045760.1	22475635	22475636	*	39	1	38	13	3	10	45	0	45	36	1	35	31	0	31	27	0	27	24	0	24	23	0	23	36	0	36	31	0	31	36	0	36	21	0	21	31	0	31	29	0	29
NC_045760.1	22514692	22514693	*	22	0	22	35	4	31	29	1	28	29	2	27	28	0	28	22	0	22	18	0	18	13	0	13	36	1	35	29	0	29	33	0	33	26	0	26	15	0	15	31	1	30
NC_045760.1	22595615	22595616	*	33	0	33	31	4	27	33	0	33	33	0	33	23	1	22	29	0	29	44	0	44	23	1	22	32	1	31	24	0	24	42	0	42	31	0	31	32	0	32	35	0	35
NC_045760.1	22700905	22700906	*	NA	NA	NA	17	11	6	18	6	12	13	6	7	11	5	6	NA	NA	NA	NA	NA	NA	10	3	7	24	11	13	10	4	6	NA	NA	NA	13	3	10	NA	NA	NA	17	5	12
NC_045760.1	22700911	22700912	*	NA	NA	NA	17	7	10	19	4	15	13	3	10	NA	NA	NA	10	3	7	NA	NA	NA	10	1	9	24	5	19	NA	NA	NA	NA	NA	NA	11	3	8	NA	NA	NA	18	5	13
NC_045760.1	22805678	22805679	*	33	1	32	28	5	23	29	0	29	14	0	14	28	0	28	16	0	16	24	0	24	12	0	12	42	1	41	14	0	14	23	1	22	17	0	17	24	0	24	26	1	25
NC_045760.1	22818454	22818455	*	29	2	27	43	5	38	33	1	32	33	0	33	28	1	27	31	0	31	35	0	35	23	3	20	48	0	48	33	0	33	49	0	49	42	3	39	24	0	24	41	2	39
NC_045760.1	22819383	22819384	*	NA	NA	NA	17	4	13	13	1	12	NA	NA	NA	NA	NA	NA	NA	NA	NA	15	1	14	NA	NA	NA	18	1	17	NA	NA	NA	20	3	17	11	3	8	17	2	15	12	2	10
NC_045760.1	22820520	22820521	*	33	2	31	31	4	27	29	1	28	23	0	23	19	1	18	26	0	26	22	4	18	24	0	24	22	0	22	30	0	30	47	6	41	20	1	19	27	0	27	28	0	28
NC_045760.1	22821780	22821781	*	31	3	28	38	5	33	40	0	40	29	1	28	20	0	20	31	0	31	26	0	26	13	0	13	41	0	41	18	0	18	37	0	37	24	1	23	23	0	23	30	0	30
NC_045760.1	22824582	22824583	*	10	0	10	20	7	13	19	0	19	27	1	26	13	2	11	21	4	17	19	3	16	NA	NA	NA	24	4	20	13	0	13	11	1	10	21	2	19	15	1	14	11	2	9
NC_045760.1	22826302	22826303	*	20	1	19	33	9	24	31	0	31	28	5	23	21	2	19	20	6	14	24	7	17	20	6	14	23	7	16	25	4	21	20	4	16	17	0	17	17	0	17	21	1	20
NC_045760.1	22827988	22827989	*	26	0	26	35	4	31	20	0	20	23	0	23	27	1	26	11	0	11	30	1	29	15	0	15	30	0	30	19	0	19	37	1	36	28	0	28	29	0	29	40	0	40
NC_045760.1	22829492	22829493	*	42	0	42	40	4	36	41	0	41	41	0	41	36	0	36	34	0	34	21	0	21	34	0	34	37	0	37	57	0	57	48	0	48	25	0	25	31	0	31	42	0	42
NC_045760.1	22968626	22968627	*	30	0	30	35	4	31	35	0	35	36	0	36	30	0	30	26	0	26	28	0	28	28	1	27	34	2	32	36	0	36	44	0	44	31	0	31	27	0	27	35	1	34
NC_045760.1	23007795	23007796	*	18	2	16	27	4	23	37	0	37	32	1	31	22	2	20	33	4	29	22	0	22	20	0	20	32	1	31	26	0	26	21	1	20	21	0	21	23	0	23	27	1	26
NC_045760.1	23009787	23009788	*	23	0	23	32	5	27	21	1	20	23	2	21	16	0	16	21	5	16	27	1	26	17	3	14	25	0	25	20	1	19	20	1	19	25	0	25	17	3	14	22	4	18
NC_045760.1	23010021	23010022	*	22	0	22	17	3	14	34	3	31	19	1	18	20	0	20	22	0	22	24	1	23	20	0	20	32	0	32	18	0	18	21	0	21	27	0	27	25	0	25	23	0	23
NC_045760.1	23021040	23021041	*	29	2	27	33	4	29	38	0	38	23	2	21	22	3	19	22	1	21	18	1	17	27	5	22	32	1	31	38	9	29	34	0	34	29	0	29	24	3	21	33	2	31
NC_045760.1	23021930	23021931	*	NA	NA	NA	13	12	1	20	12	8	15	10	5	10	6	4	NA	NA	NA	15	14	1	NA	NA	NA	NA	NA	NA	13	11	2	NA	NA	NA	NA	NA	NA	14	11	3	10	8	2
NC_045760.1	23024371	23024372	*	19	1	18	23	5	18	40	13	27	24	7	17	18	0	18	22	3	19	24	1	23	12	2	10	29	13	16	21	8	13	27	9	18	22	7	15	26	0	26	29	1	28
NC_045760.1	23024404	23024405	*	17	0	17	21	6	15	36	2	34	27	3	24	19	0	19	22	0	22	23	3	20	10	0	10	38	1	37	20	1	19	31	3	28	24	8	16	28	0	28	29	2	27
NC_045760.1	23026646	23026647	*	16	2	14	28	7	21	18	4	14	18	2	16	19	1	18	16	2	14	17	0	17	NA	NA	NA	16	1	15	20	0	20	19	0	19	13	0	13	15	1	14	22	4	18
NC_045760.1	23027192	23027193	*	21	0	21	18	3	15	29	0	29	26	1	25	21	0	21	25	0	25	17	0	17	10	0	10	22	0	22	22	0	22	26	0	26	15	0	15	22	0	22	20	0	20
NC_045760.1	23078343	23078344	*	11	0	11	13	3	10	NA	NA	NA	NA	NA	NA	24	0	24	NA	NA	NA	NA	NA	NA	10	0	10	NA	NA	NA	NA	NA	NA	16	0	16	15	0	15	NA	NA	NA	13	1	12
NC_045760.1	23227814	23227815	*	20	0	20	27	4	23	18	0	18	28	0	28	36	1	35	20	0	20	30	0	30	26	0	26	35	0	35	48	0	48	34	0	34	14	0	14	25	0	25	29	0	29
NC_045760.1	23233799	23233800	*	23	2	21	29	4	25	24	1	23	25	0	25	27	0	27	31	1	30	24	0	24	16	0	16	43	0	43	18	0	18	45	1	44	18	0	18	27	0	27	36	0	36
NC_045760.1	23262724	23262725	*	34	2	32	35	6	29	32	1	31	33	1	32	19	1	18	16	0	16	21	0	21	15	0	15	32	6	26	29	0	29	28	4	24	28	1	27	24	2	22	25	0	25
NC_045760.1	23299465	23299466	*	26	2	24	30	4	26	20	2	18	27	1	26	14	2	12	17	0	17	21	0	21	NA	NA	NA	35	4	31	30	0	30	26	6	20	16	0	16	15	5	10	20	1	19
NC_045760.1	23299612	23299613	*	20	2	18	27	6	21	19	1	18	14	5	9	18	4	14	13	2	11	19	0	19	11	5	6	29	1	28	26	5	21	14	0	14	12	2	10	17	1	16	13	0	13
NC_045760.1	23299616	23299617	*	19	1	18	27	11	16	17	1	16	14	2	12	18	4	14	14	3	11	18	0	18	12	2	10	28	1	27	29	3	26	14	0	14	12	0	12	16	1	15	13	2	11
NC_045760.1	23299702	23299703	*	16	1	15	32	4	28	27	2	25	13	0	13	14	1	13	11	0	11	18	0	18	NA	NA	NA	23	0	23	21	0	21	12	0	12	13	0	13	13	0	13	12	0	12
NC_045760.1	23300460	23300461	*	25	1	24	22	4	18	34	1	33	25	0	25	17	0	17	15	0	15	15	0	15	NA	NA	NA	26	0	26	15	0	15	17	0	17	16	0	16	16	0	16	20	0	20
NC_045760.1	23356178	23356179	*	10	0	10	21	4	17	30	0	30	18	0	18	18	0	18	29	0	29	15	0	15	NA	NA	NA	30	0	30	13	0	13	15	0	15	23	0	23	20	0	20	16	0	16
NC_045760.1	23431284	23431285	*	33	3	30	37	4	33	25	0	25	30	0	30	28	0	28	16	0	16	31	0	31	16	0	16	25	0	25	36	0	36	39	1	38	34	0	34	31	1	30	22	0	22
NC_045760.1	23780755	23780756	*	16	0	16	16	3	13	15	1	14	17	2	15	23	1	22	19	0	19	15	0	15	NA	NA	NA	30	0	30	26	0	26	25	1	24	12	0	12	23	0	23	28	1	27
NC_045760.1	23839896	23839897	*	20	0	20	15	3	12	24	0	24	10	0	10	18	0	18	18	0	18	22	0	22	12	0	12	22	0	22	NA	NA	NA	17	0	17	21	0	21	21	0	21	21	0	21
NC_045760.1	23881839	23881840	*	27	1	26	18	3	15	28	0	28	22	0	22	23	0	23	18	0	18	30	0	30	10	0	10	21	0	21	26	0	26	18	0	18	20	0	20	17	0	17	20	0	20
NC_045760.1	24041505	24041506	*	31	0	31	33	4	29	22	0	22	11	0	11	25	1	24	17	0	17	30	0	30	21	0	21	28	0	28	21	1	20	31	2	29	14	0	14	28	0	28	29	0	29
NC_045760.1	24212342	24212343	*	15	0	15	15	3	12	21	0	21	13	0	13	10	0	10	11	0	11	14	0	14	NA	NA	NA	16	0	16	NA	NA	NA	18	0	18	10	0	10	19	0	19	18	0	18
NC_045760.1	24249347	24249348	*	16	2	14	28	5	23	21	5	16	19	5	14	19	3	16	17	2	15	11	3	8	12	0	12	19	1	18	17	4	13	20	3	17	22	2	20	21	1	20	25	7	18
NC_045760.1	24354991	24354992	*	23	0	23	19	4	15	NA	NA	NA	11	0	11	12	0	12	13	0	13	11	0	11	16	0	16	17	0	17	17	0	17	20	0	20	20	0	20	13	0	13	24	0	24
NC_045760.1	24386306	24386307	*	14	1	13	11	3	8	13	0	13	NA	NA	NA	NA	NA	NA	17	0	17	14	0	14	10	1	9	11	0	11	18	0	18	12	0	12	16	0	16	11	0	11	22	1	21
NC_045760.1	24668296	24668297	*	NA	NA	NA	10	8	2	22	6	16	17	4	13	NA	NA	NA	NA	NA	NA	18	2	16	NA	NA	NA	16	2	14	NA	NA	NA	NA	NA	NA	NA	NA	NA	10	1	9	NA	NA	NA
NC_045760.1	24668464	24668465	*	NA	NA	NA	17	11	6	24	3	21	19	2	17	16	2	14	NA	NA	NA	21	1	20	NA	NA	NA	26	2	24	NA	NA	NA	17	0	17	18	0	18	16	2	14	14	3	11
NC_045760.1	24677322	24677323	*	NA	NA	NA	16	13	3	15	3	12	11	5	6	11	4	7	15	12	3	14	10	4	NA	NA	NA	19	15	4	12	7	5	20	18	2	19	16	3	10	7	3	25	17	8
NC_045760.1	24677446	24677447	*	NA	NA	NA	15	13	2	13	8	5	14	5	9	NA	NA	NA	14	5	9	14	7	7	NA	NA	NA	15	7	8	13	6	7	14	6	8	15	9	6	NA	NA	NA	16	7	9
NC_045760.1	24677575	24677576	*	NA	NA	NA	13	12	1	14	8	6	17	10	7	15	9	6	15	10	5	18	12	6	NA	NA	NA	18	14	4	18	12	6	21	17	4	19	13	6	19	12	7	12	9	3
NC_045760.1	24679867	24679868	*	36	2	34	36	5	31	36	5	31	38	6	32	30	6	24	28	1	27	26	0	26	21	1	20	46	1	45	25	0	25	54	7	47	35	7	28	22	0	22	40	11	29
NC_045760.1	24799034	24799035	*	NA	NA	NA	17	3	14	15	0	15	NA	NA	NA	NA	NA	NA	13	0	13	12	0	12	NA	NA	NA	10	1	9	11	0	11	11	0	11	10	0	10	NA	NA	NA	11	0	11
NC_045760.1	24807413	24807414	*	35	1	34	41	5	36	41	1	40	38	1	37	32	0	32	35	4	31	27	0	27	28	1	27	46	1	45	30	5	25	23	0	23	33	0	33	39	0	39	34	0	34
NC_045760.1	24807476	24807477	*	34	2	32	42	4	38	31	1	30	34	4	30	37	5	32	38	3	35	36	0	36	38	1	37	53	1	52	37	5	32	37	0	37	34	6	28	39	1	38	41	3	38
NC_045760.1	24811626	24811627	*	33	3	30	34	5	29	37	0	37	29	3	26	23	0	23	42	7	35	37	11	26	15	2	13	28	9	19	33	11	22	33	16	17	31	0	31	33	0	33	29	1	28
NC_045760.1	24899296	24899297	*	31	1	30	37	4	33	31	0	31	30	0	30	31	0	31	30	0	30	43	1	42	20	0	20	35	0	35	41	0	41	36	1	35	27	1	26	30	0	30	32	0	32
NC_045760.1	24903612	24903613	*	19	3	16	21	4	17	26	1	25	31	2	29	11	4	7	24	0	24	22	4	18	11	0	11	32	1	31	17	0	17	NA	NA	NA	17	0	17	15	0	15	15	1	14
NC_045760.1	24905007	24905008	*	24	1	23	40	4	36	38	0	38	22	0	22	29	1	28	28	0	28	24	0	24	18	0	18	28	0	28	28	0	28	30	0	30	23	0	23	29	0	29	22	1	21
NC_045760.1	24905244	24905245	*	43	2	41	33	4	29	43	1	42	37	1	36	36	2	34	34	0	34	35	3	32	32	1	31	44	0	44	40	7	33	43	1	42	29	0	29	39	3	36	30	0	30
NC_045760.1	24905325	24905326	*	40	3	37	29	6	23	48	4	44	36	2	34	50	2	48	42	0	42	34	4	30	27	0	27	51	3	48	38	0	38	48	5	43	32	0	32	43	3	40	37	1	36
NC_045760.1	24905689	24905690	*	35	1	34	31	7	24	41	1	40	34	1	33	35	0	35	23	1	22	26	2	24	21	2	19	26	2	24	32	2	30	43	0	43	28	3	25	23	2	21	40	2	38
NC_045760.1	24905699	24905700	*	34	2	32	32	4	28	40	1	39	34	0	34	36	0	36	25	2	23	26	1	25	21	0	21	29	1	28	34	0	34	44	1	43	28	0	28	24	0	24	39	0	39
NC_045760.1	24914135	24914136	*	23	3	20	16	3	13	21	0	21	11	0	11	21	0	21	19	0	19	20	0	20	13	0	13	36	0	36	23	0	23	26	0	26	11	0	11	23	0	23	28	0	28
NC_045760.1	24983255	24983256	*	38	3	35	43	5	38	43	2	41	39	1	38	35	1	34	36	0	36	40	1	39	25	0	25	50	1	49	29	1	28	42	0	42	29	0	29	32	0	32	41	1	40
NC_045760.1	24983294	24983295	*	41	2	39	42	9	33	43	1	42	41	0	41	22	0	22	36	13	23	37	0	37	20	3	17	49	5	44	25	2	23	36	0	36	33	3	30	29	0	29	43	10	33
NC_045760.1	24984699	24984700	*	28	0	28	18	3	15	24	0	24	13	0	13	25	0	25	26	0	26	20	0	20	NA	NA	NA	18	1	17	20	0	20	19	0	19	17	1	16	20	0	20	22	0	22
NC_045760.1	25081554	25081555	*	35	0	35	33	4	29	31	0	31	31	0	31	22	0	22	24	0	24	18	0	18	18	0	18	43	0	43	25	0	25	36	0	36	22	0	22	27	0	27	33	0	33
NC_045760.1	25174438	25174439	*	32	1	31	17	3	14	28	0	28	26	0	26	23	0	23	19	0	19	18	0	18	24	0	24	36	0	36	36	0	36	31	0	31	22	0	22	25	0	25	42	0	42
NC_045760.1	25295452	25295453	*	16	0	16	19	4	15	13	0	13	18	0	18	31	0	31	15	0	15	NA	NA	NA	21	0	21	24	0	24	12	0	12	26	1	25	21	1	20	23	0	23	27	0	27
NC_045760.1	25297907	25297908	*	27	1	26	41	4	37	23	0	23	27	0	27	30	0	30	23	0	23	17	1	16	27	0	27	33	0	33	31	0	31	40	0	40	26	0	26	21	0	21	35	1	34
NC_045760.1	25325819	25325820	*	38	2	36	38	4	34	27	0	27	37	1	36	35	0	35	32	1	31	33	0	33	31	1	30	35	1	34	33	0	33	54	5	49	35	1	34	35	0	35	32	1	31
NC_045760.1	25326104	25326105	*	25	2	23	27	9	18	28	1	27	37	4	33	28	5	23	22	0	22	27	1	26	20	0	20	30	2	28	37	0	37	26	2	24	22	2	20	18	1	17	33	1	32
NC_045760.1	25326130	25326131	*	26	1	25	31	4	27	26	0	26	37	2	35	30	2	28	25	2	23	27	0	27	23	1	22	29	0	29	35	0	35	27	0	27	19	0	19	19	0	19	36	2	34
NC_045760.1	25329103	25329104	*	43	3	40	38	5	33	41	4	37	45	3	42	34	7	27	32	0	32	45	1	44	28	0	28	32	0	32	35	0	35	41	1	40	32	3	29	29	0	29	40	2	38
NC_045760.1	25535345	25535346	*	54	1	53	36	4	32	45	1	44	41	1	40	41	1	40	37	0	37	36	0	36	29	0	29	48	0	48	30	0	30	53	0	53	43	0	43	30	0	30	41	1	40
NC_045760.1	25535376	25535377	*	52	0	52	35	4	31	41	0	41	32	0	32	39	1	38	31	0	31	29	0	29	27	1	26	46	0	46	29	0	29	48	1	47	43	0	43	30	0	30	38	0	38
NC_045760.1	25575772	25575773	*	30	0	30	23	4	19	25	0	25	29	0	29	21	0	21	25	0	25	21	0	21	26	0	26	20	0	20	32	0	32	32	0	32	27	1	26	21	0	21	38	0	38
NC_045760.1	25627498	25627499	*	18	1	17	16	4	12	30	5	25	20	0	20	13	1	12	29	0	29	22	0	22	NA	NA	NA	30	1	29	18	0	18	30	9	21	22	4	18	23	0	23	20	2	18
NC_045760.1	25630954	25630955	*	30	2	28	31	4	27	29	1	28	23	0	23	19	0	19	22	0	22	27	0	27	24	0	24	33	0	33	27	2	25	30	0	30	23	3	20	21	2	19	28	0	28
NC_045760.1	25632809	25632810	*	27	1	26	39	4	35	34	4	30	33	1	32	25	1	24	34	0	34	26	0	26	30	0	30	35	0	35	34	0	34	43	1	42	33	0	33	34	0	34	33	0	33
NC_045760.1	25680529	25680530	*	34	3	31	37	4	33	40	1	39	38	2	36	26	4	22	38	0	38	40	9	31	25	0	25	42	0	42	33	0	33	35	0	35	38	6	32	28	0	28	39	1	38
NC_045760.1	25680641	25680642	*	46	0	46	38	4	34	43	1	42	38	1	37	33	1	32	37	0	37	38	0	38	26	3	23	40	0	40	27	0	27	47	2	45	34	0	34	32	1	31	39	3	36
NC_045760.1	25680845	25680846	*	31	2	29	25	4	21	29	4	25	35	2	33	28	0	28	29	1	28	39	0	39	26	0	26	40	9	31	37	5	32	33	0	33	33	3	30	31	2	29	36	2	34
NC_045760.1	25681055	25681056	*	35	2	33	30	4	26	38	0	38	42	2	40	27	0	27	28	1	27	40	5	35	25	0	25	34	1	33	31	1	30	48	1	47	37	0	37	39	2	37	33	1	32
NC_045760.1	25681142	25681143	*	32	2	30	33	10	23	52	2	50	26	0	26	26	0	26	29	3	26	35	0	35	20	1	19	31	1	30	36	2	34	43	4	39	30	4	26	38	5	33	31	0	31
NC_045760.1	25686032	25686033	*	52	2	50	28	4	24	43	4	39	38	1	37	29	0	29	31	0	31	35	0	35	23	0	23	47	0	47	33	1	32	37	0	37	25	0	25	31	2	29	42	15	27
NC_045760.1	25789272	25789273	*	NA	NA	NA	19	4	15	23	3	20	21	2	19	13	1	12	15	7	8	NA	NA	NA	NA	NA	NA	17	2	15	NA	NA	NA	NA	NA	NA	12	1	11	13	3	10	NA	NA	NA
NC_045760.1	25789275	25789276	*	NA	NA	NA	19	6	13	22	3	19	20	5	15	14	2	12	14	6	8	NA	NA	NA	NA	NA	NA	16	4	12	NA	NA	NA	NA	NA	NA	13	3	10	13	4	9	NA	NA	NA
NC_045760.1	25792561	25792562	*	28	2	26	29	12	17	31	4	27	21	8	13	11	0	11	17	3	14	19	2	17	13	2	11	16	1	15	17	1	16	23	5	18	16	1	15	24	4	20	18	1	17
NC_045760.1	25792747	25792748	*	13	2	11	19	8	11	22	5	17	11	2	9	10	1	9	15	2	13	15	0	15	NA	NA	NA	15	0	15	15	1	14	20	6	14	NA	NA	NA	13	1	12	12	0	12
NC_045760.1	25792871	25792872	*	25	3	22	21	4	17	17	0	17	11	0	11	NA	NA	NA	13	1	12	12	0	12	12	1	11	18	0	18	20	0	20	21	1	20	NA	NA	NA	NA	NA	NA	11	1	10
NC_045760.1	25797196	25797197	*	24	3	21	30	6	24	39	4	35	37	4	33	11	1	10	21	0	21	27	1	26	16	0	16	31	0	31	21	0	21	30	3	27	18	4	14	27	1	26	36	2	34
NC_045760.1	25798515	25798516	*	44	4	40	27	4	23	39	1	38	26	3	23	25	2	23	24	1	23	24	6	18	20	1	19	26	3	23	38	6	32	35	13	22	40	7	33	25	4	21	40	5	35
NC_045760.1	25799061	25799062	*	27	1	26	34	10	24	27	1	26	40	1	39	24	1	23	30	1	29	22	4	18	26	0	26	43	9	34	28	8	20	32	0	32	25	1	24	27	1	26	28	7	21
NC_045760.1	25814231	25814232	*	48	3	45	27	5	22	32	1	31	28	0	28	24	6	18	28	1	27	30	1	29	24	0	24	39	0	39	27	3	24	39	0	39	20	2	18	36	2	34	38	2	36
NC_045760.1	25814270	25814271	*	41	3	38	36	5	31	33	2	31	33	0	33	26	0	26	26	1	25	29	1	28	27	0	27	40	1	39	24	0	24	36	1	35	17	1	16	30	1	29	32	0	32
NC_045760.1	25814526	25814527	*	35	3	32	37	4	33	36	3	33	28	0	28	20	1	19	20	0	20	24	0	24	18	0	18	21	0	21	28	0	28	34	1	33	23	0	23	26	0	26	26	0	26
NC_045760.1	25829791	25829792	*	20	1	19	17	3	14	33	0	33	16	0	16	33	0	33	19	0	19	23	0	23	16	0	16	20	0	20	33	1	32	27	0	27	23	0	23	27	0	27	29	1	28
NC_045760.1	25833428	25833429	*	24	3	21	19	10	9	31	8	23	31	6	25	25	7	18	30	13	17	25	5	20	17	11	6	42	13	29	27	2	25	27	6	21	19	7	12	31	5	26	28	13	15
NC_045760.1	25839818	25839819	*	22	0	22	29	7	22	41	2	39	26	2	24	13	0	13	19	0	19	23	0	23	NA	NA	NA	39	1	38	22	1	21	26	0	26	14	0	14	17	1	16	19	0	19
NC_045760.1	25845715	25845716	*	30	1	29	37	4	33	40	0	40	22	0	22	28	0	28	35	1	34	24	0	24	23	0	23	25	0	25	24	0	24	29	0	29	33	0	33	22	0	22	27	0	27
NC_045760.1	25871944	25871945	*	32	0	32	34	4	30	45	1	44	26	0	26	38	0	38	36	1	35	23	0	23	28	0	28	37	1	36	48	1	47	39	0	39	32	2	30	32	1	31	29	11	18
NC_045760.1	25872991	25872992	*	27	2	25	21	4	17	25	7	18	26	4	22	33	2	31	20	0	20	23	2	21	18	1	17	29	12	17	33	9	24	39	3	36	22	0	22	16	6	10	17	0	17
NC_045760.1	25875496	25875497	*	NA	NA	NA	12	10	2	10	6	4	10	9	1	NA	NA	NA	11	8	3	10	9	1	NA	NA	NA	17	16	1	NA	NA	NA	NA	NA	NA	10	6	4	NA	NA	NA	NA	NA	NA
NC_045760.1	25875613	25875614	*	NA	NA	NA	12	11	1	22	8	14	NA	NA	NA	NA	NA	NA	18	2	16	NA	NA	NA	NA	NA	NA	18	4	14	NA	NA	NA	10	5	5	NA	NA	NA	10	5	5	NA	NA	NA
NC_045760.1	25882976	25882977	*	35	1	34	38	5	33	38	0	38	27	1	26	25	0	25	33	0	33	35	1	34	15	0	15	28	3	25	40	2	38	40	0	40	29	0	29	28	2	26	35	0	35
NC_045760.1	25926578	25926579	*	35	1	34	30	4	26	24	0	24	20	0	20	38	0	38	23	1	22	26	0	26	14	0	14	28	0	28	28	0	28	30	0	30	30	0	30	26	1	25	28	0	28
NC_045760.1	25952337	25952338	*	49	4	45	34	4	30	51	1	50	25	1	24	39	0	39	46	3	43	31	0	31	38	0	38	39	9	30	46	2	44	55	3	52	34	0	34	36	0	36	49	0	49
NC_045760.1	25959706	25959707	*	28	0	28	36	4	32	35	0	35	22	0	22	28	1	27	26	0	26	30	1	29	33	0	33	36	0	36	45	0	45	46	0	46	28	0	28	37	4	33	35	2	33
NC_045760.1	25959755	25959756	*	30	0	30	36	4	32	35	0	35	19	2	17	34	7	27	32	0	32	34	0	34	29	0	29	35	0	35	37	0	37	40	0	40	24	0	24	35	1	34	42	2	40
NC_045760.1	25959995	25959996	*	32	3	29	38	10	28	39	0	39	31	4	27	28	6	22	36	8	28	34	0	34	26	5	21	37	0	37	39	9	30	30	1	29	32	8	24	22	6	16	39	0	39
NC_045760.1	25960604	25960605	*	20	2	18	21	4	17	38	2	36	22	2	20	22	3	19	20	2	18	23	1	22	10	0	10	32	4	28	21	4	17	23	7	16	15	0	15	17	4	13	26	0	26
NC_045760.1	25970969	25970970	*	31	1	30	39	4	35	31	2	29	19	0	19	34	2	32	27	0	27	20	0	20	24	2	22	41	0	41	19	0	19	36	0	36	25	0	25	24	1	23	25	1	24
NC_045760.1	25971319	25971320	*	24	3	21	17	6	11	28	2	26	29	3	26	18	2	16	27	0	27	15	1	14	NA	NA	NA	24	2	22	24	1	23	28	1	27	23	4	19	25	1	24	17	0	17
NC_045760.1	25975295	25975296	*	19	1	18	17	3	14	32	0	32	16	0	16	11	0	11	18	0	18	23	0	23	15	0	15	22	0	22	21	0	21	19	0	19	27	0	27	24	0	24	23	0	23
NC_045760.1	26188533	26188534	*	33	3	30	23	4	19	43	9	34	34	2	32	29	0	29	33	0	33	30	4	26	19	0	19	38	3	35	27	0	27	35	4	31	25	4	21	19	2	17	32	6	26
NC_045760.1	26193298	26193299	*	25	1	24	33	4	29	31	0	31	18	0	18	13	0	13	17	0	17	24	0	24	15	0	15	27	0	27	26	0	26	36	0	36	20	0	20	31	0	31	27	2	25
NC_045760.1	26193320	26193321	*	29	0	29	31	5	26	32	2	30	22	2	20	12	1	11	15	1	14	19	1	18	14	1	13	25	0	25	29	0	29	30	12	18	17	2	15	29	3	26	24	4	20
NC_045760.1	26194628	26194629	*	29	2	27	38	5	33	22	1	21	25	1	24	30	3	27	32	0	32	35	0	35	20	2	18	31	1	30	16	3	13	35	0	35	21	0	21	23	0	23	36	3	33
NC_045760.1	26197200	26197201	*	17	0	17	21	6	15	30	0	30	29	1	28	21	0	21	22	0	22	18	0	18	10	1	9	30	1	29	25	0	25	28	0	28	20	0	20	15	0	15	22	0	22
NC_045760.1	26198276	26198277	*	38	3	35	32	5	27	38	2	36	32	3	29	33	6	27	38	10	28	26	1	25	17	4	13	39	0	39	34	1	33	49	2	47	30	1	29	31	1	30	38	2	36
NC_045760.1	26198286	26198287	*	40	1	39	30	4	26	37	1	36	31	4	27	32	5	27	35	10	25	29	1	28	16	3	13	38	4	34	30	0	30	50	4	46	33	0	33	31	0	31	34	1	33
NC_045760.1	26198325	26198326	*	43	4	39	32	7	25	35	2	33	29	1	28	32	0	32	29	1	28	23	0	23	14	0	14	32	3	29	27	0	27	49	14	35	28	0	28	27	1	26	33	3	30
NC_045760.1	26198327	26198328	*	42	2	40	32	5	27	36	0	36	29	2	27	33	0	33	30	1	29	24	0	24	14	0	14	33	2	31	26	0	26	49	14	35	28	0	28	28	0	28	35	2	33
NC_045760.1	26198887	26198888	*	NA	NA	NA	17	14	3	24	10	14	13	4	9	10	3	7	NA	NA	NA	20	7	13	NA	NA	NA	27	13	14	14	10	4	10	7	3	NA	NA	NA	12	6	6	15	8	7
NC_045760.1	26198924	26198925	*	NA	NA	NA	17	4	13	19	0	19	16	1	15	NA	NA	NA	NA	NA	NA	18	0	18	10	0	10	23	0	23	13	0	13	12	0	12	NA	NA	NA	12	0	12	16	0	16
NC_045760.1	26202766	26202767	*	35	2	33	44	9	35	43	2	41	49	1	48	31	0	31	39	3	36	38	0	38	26	0	26	50	1	49	50	0	50	53	0	53	32	0	32	35	3	32	42	1	41
NC_045760.1	26203912	26203913	*	14	0	14	21	4	17	40	2	38	28	5	23	10	1	9	27	0	27	14	3	11	12	0	12	36	5	31	16	1	15	31	5	26	17	0	17	21	2	19	23	0	23
NC_045760.1	26206680	26206681	*	NA	NA	NA	19	16	3	26	15	11	14	8	6	NA	NA	NA	NA	NA	NA	15	5	10	NA	NA	NA	15	6	9	16	10	6	13	4	9	12	5	7	11	6	5	17	11	6
NC_045760.1	26215000	26215001	*	NA	NA	NA	18	14	4	24	17	7	12	9	3	13	10	3	11	7	4	NA	NA	NA	NA	NA	NA	28	22	6	13	9	4	NA	NA	NA	11	8	3	14	12	2	11	7	4
NC_045760.1	26215028	26215029	*	NA	NA	NA	17	16	1	29	16	13	11	9	2	12	8	4	13	8	5	13	8	5	10	6	4	29	21	8	11	8	3	NA	NA	NA	12	10	2	12	11	1	10	8	2
NC_045760.1	26218384	26218385	*	37	3	34	24	4	20	22	0	22	29	2	27	35	0	35	29	4	25	27	2	25	32	1	31	32	4	28	24	5	19	40	4	36	29	1	28	24	4	20	41	5	36
NC_045760.1	26218403	26218404	*	35	0	35	23	5	18	21	0	21	26	0	26	28	2	26	23	3	20	27	0	27	26	3	23	31	4	27	24	2	22	42	2	40	28	1	27	22	2	20	37	4	33
NC_045760.1	26222091	26222092	*	26	2	24	25	4	21	26	5	21	28	4	24	30	0	30	19	5	14	31	2	29	27	11	16	38	7	31	40	3	37	41	6	35	22	1	21	30	1	29	44	2	42
NC_045760.1	26222155	26222156	*	30	2	28	29	5	24	34	0	34	33	9	24	33	3	30	24	1	23	29	3	26	27	3	24	32	4	28	42	19	23	40	6	34	31	2	29	38	1	37	50	2	48
NC_045760.1	26222212	26222213	*	36	1	35	33	5	28	27	1	26	34	0	34	33	3	30	26	8	18	36	2	34	28	2	26	41	1	40	40	4	36	43	0	43	30	2	28	41	0	41	43	2	41
NC_045760.1	26222291	26222292	*	27	0	27	35	4	31	24	0	24	37	0	37	31	0	31	31	3	28	36	0	36	24	1	23	44	2	42	37	9	28	44	8	36	30	0	30	38	0	38	54	0	54
NC_045760.1	26223294	26223295	*	23	1	22	18	5	13	28	2	26	24	2	22	13	0	13	15	2	13	19	3	16	10	0	10	23	5	18	17	2	15	18	3	15	14	0	14	11	0	11	29	4	25
NC_045760.1	26224613	26224614	*	28	3	25	36	4	32	47	6	41	30	1	29	42	7	35	35	2	33	31	0	31	21	2	19	32	3	29	27	1	26	26	2	24	20	0	20	25	4	21	24	1	23
NC_045760.1	26230111	26230112	*	37	0	37	29	4	25	35	2	33	44	2	42	16	0	16	29	6	23	31	0	31	23	0	23	33	1	32	29	1	28	32	1	31	26	0	26	19	0	19	30	1	29
NC_045760.1	26230119	26230120	*	39	2	37	32	7	25	35	4	31	43	6	37	20	0	20	29	0	29	31	5	26	23	0	23	32	5	27	29	3	26	35	4	31	25	7	18	22	1	21	32	2	30
NC_045760.1	26303269	26303270	*	35	2	33	35	8	27	38	0	38	24	4	20	31	0	31	20	0	20	25	0	25	20	2	18	27	0	27	32	0	32	28	1	27	11	1	10	24	0	24	43	1	42
NC_045760.1	26312704	26312705	*	49	0	49	41	5	36	51	1	50	35	0	35	36	0	36	34	0	34	32	0	32	21	0	21	39	0	39	43	0	43	41	0	41	32	0	32	39	0	39	43	0	43
NC_045760.1	26401360	26401361	*	32	1	31	33	4	29	41	1	40	27	1	26	19	0	19	24	0	24	27	0	27	24	0	24	27	0	27	24	0	24	32	0	32	35	0	35	21	0	21	28	1	27
NC_045760.1	26572531	26572532	*	36	0	36	40	4	36	31	0	31	30	0	30	40	0	40	14	0	14	26	0	26	27	0	27	34	0	34	28	0	28	39	0	39	32	0	32	34	0	34	47	0	47
NC_045760.1	26610104	26610105	*	34	0	34	28	4	24	34	2	32	24	0	24	29	2	27	29	0	29	31	0	31	29	1	28	38	0	38	22	1	21	30	0	30	30	0	30	35	0	35	34	1	33
NC_045760.1	26688710	26688711	*	39	0	39	25	4	21	42	1	41	34	0	34	20	1	19	33	1	32	32	0	32	26	0	26	33	1	32	37	0	37	39	1	38	23	0	23	21	0	21	25	0	25
NC_045760.1	26704729	26704730	*	28	2	26	23	4	19	38	0	38	23	1	22	28	1	27	29	3	26	38	0	38	21	2	19	38	0	38	21	1	20	36	3	33	22	0	22	31	0	31	28	1	27
NC_045760.1	26714809	26714810	*	24	2	22	34	6	28	48	1	47	40	6	34	34	2	32	38	6	32	25	0	25	28	1	27	40	0	40	31	5	26	32	2	30	37	4	33	40	3	37	36	0	36
NC_045760.1	26715586	26715587	*	26	0	26	29	4	25	28	1	27	21	4	17	20	1	19	11	0	11	22	0	22	10	0	10	15	0	15	20	0	20	23	0	23	20	2	18	19	0	19	22	0	22
NC_045760.1	26722575	26722576	*	21	1	20	33	7	26	37	2	35	47	5	42	32	4	28	31	7	24	35	0	35	22	1	21	35	0	35	31	2	29	38	1	37	38	0	38	28	2	26	34	12	22
NC_045760.1	26723259	26723260	*	39	0	39	41	4	37	49	0	49	34	0	34	42	1	41	31	3	28	28	0	28	31	2	29	31	0	31	31	0	31	48	3	45	41	5	36	35	8	27	29	6	23
NC_045760.1	26732707	26732708	*	27	0	27	19	6	13	25	0	25	30	0	30	19	2	17	28	0	28	32	2	30	30	1	29	29	1	28	22	1	21	32	2	30	17	1	16	25	3	22	31	1	30
NC_045760.1	26735247	26735248	*	30	3	27	43	5	38	44	2	42	34	2	32	30	0	30	32	1	31	28	0	28	16	1	15	50	2	48	33	0	33	44	1	43	29	1	28	34	0	34	41	1	40
NC_045760.1	26736970	26736971	*	34	3	31	32	6	26	40	3	37	46	4	42	28	3	25	33	3	30	27	0	27	12	0	12	31	1	30	28	4	24	40	0	40	32	0	32	32	4	28	33	5	28
NC_045760.1	26738246	26738247	*	41	3	38	42	6	36	55	8	47	42	3	39	39	1	38	34	0	34	34	12	22	33	2	31	50	3	47	30	0	30	37	2	35	36	1	35	30	0	30	37	1	36
NC_045760.1	26738462	26738463	*	33	2	31	35	4	31	43	5	38	41	1	40	47	1	46	26	0	26	40	3	37	23	2	21	39	1	38	32	0	32	39	3	36	30	2	28	33	0	33	35	3	32
NC_045760.1	26739104	26739105	*	20	3	17	36	5	31	30	3	27	36	2	34	18	1	17	28	0	28	15	1	14	12	1	11	23	2	21	17	2	15	20	1	19	26	4	22	15	1	14	27	1	26
NC_045760.1	26742897	26742898	*	25	2	23	27	5	22	40	5	35	18	0	18	20	5	15	23	2	21	21	8	13	15	1	14	32	4	28	12	2	10	27	1	26	16	0	16	19	2	17	19	2	17
NC_045760.1	26744715	26744716	*	20	3	17	17	6	11	31	1	30	18	0	18	21	0	21	15	1	14	15	2	13	13	3	10	21	1	20	15	1	14	21	0	21	15	0	15	12	1	11	21	1	20
NC_045760.1	26792426	26792427	*	26	0	26	37	4	33	27	1	26	28	0	28	29	0	29	30	0	30	29	0	29	33	0	33	44	0	44	33	0	33	41	1	40	20	0	20	35	0	35	33	1	32
NC_045760.1	26824424	26824425	*	32	2	30	30	4	26	48	10	38	34	8	26	38	2	36	35	6	29	28	2	26	24	0	24	39	1	38	27	2	25	27	2	25	24	12	12	32	8	24	35	6	29
NC_045760.1	26824960	26824961	*	23	1	22	24	4	20	21	1	20	18	0	18	19	1	18	17	0	17	19	0	19	18	0	18	23	0	23	34	1	33	39	1	38	12	0	12	14	0	14	24	0	24
NC_045760.1	26841257	26841258	*	10	0	10	13	3	10	10	0	10	11	0	11	32	0	32	12	0	12	17	0	17	15	0	15	NA	NA	NA	13	0	13	16	0	16	18	0	18	NA	NA	NA	18	0	18
NC_045760.1	26846829	26846830	*	36	0	36	37	4	33	32	0	32	34	0	34	43	0	43	32	1	31	44	0	44	38	0	38	34	0	34	27	0	27	36	0	36	26	0	26	31	0	31	34	0	34
NC_045760.1	26942704	26942705	*	18	1	17	16	3	13	20	0	20	21	0	21	20	1	19	26	0	26	15	0	15	27	0	27	32	0	32	18	0	18	27	0	27	21	0	21	21	0	21	27	0	27
NC_045760.1	27024204	27024205	*	27	1	26	37	4	33	30	0	30	34	0	34	42	0	42	38	1	37	30	0	30	36	0	36	33	0	33	35	0	35	38	1	37	23	0	23	28	0	28	37	0	37
NC_045760.1	27044261	27044262	*	27	2	25	32	4	28	31	1	30	27	1	26	25	0	25	30	0	30	27	0	27	22	3	19	26	1	25	35	4	31	38	2	36	32	2	30	28	3	25	30	1	29
NC_045760.1	27044265	27044266	*	26	3	23	30	5	25	31	1	30	28	3	25	25	0	25	29	0	29	27	1	26	22	3	19	26	0	26	35	2	33	35	3	32	32	2	30	28	2	26	30	3	27
NC_045760.1	27045204	27045205	*	20	2	18	29	9	20	25	0	25	16	1	15	19	3	16	22	4	18	22	4	18	14	2	12	34	11	23	17	2	15	24	2	22	22	0	22	26	6	20	27	2	25
NC_045760.1	27045375	27045376	*	33	1	32	35	5	30	40	1	39	22	0	22	25	1	24	31	0	31	39	4	35	11	3	8	33	0	33	36	1	35	34	1	33	28	0	28	36	0	36	33	0	33
NC_045760.1	27045391	27045392	*	34	2	32	34	4	30	40	0	40	27	1	26	24	0	24	31	3	28	36	0	36	12	0	12	33	0	33	35	2	33	36	1	35	31	0	31	35	1	34	31	0	31
NC_045760.1	27046015	27046016	*	27	1	26	32	6	26	37	1	36	47	0	47	24	1	23	29	0	29	27	2	25	12	0	12	33	6	27	24	2	22	28	3	25	30	0	30	29	2	27	25	0	25
NC_045760.1	27046548	27046549	*	26	3	23	26	4	22	36	6	30	25	5	20	15	3	12	22	0	22	30	14	16	17	4	13	30	3	27	27	5	22	23	7	16	14	0	14	21	0	21	23	3	20
NC_045760.1	27046904	27046905	*	27	3	24	24	4	20	36	1	35	31	0	31	17	0	17	18	0	18	22	3	19	NA	NA	NA	28	0	28	13	0	13	20	4	16	18	0	18	15	0	15	19	0	19
NC_045760.1	27047307	27047308	*	20	0	20	23	4	19	30	1	29	32	0	32	20	0	20	38	3	35	37	0	37	16	0	16	25	1	24	17	3	14	29	0	29	17	0	17	33	0	33	39	0	39
NC_045760.1	27047351	27047352	*	21	0	21	23	5	18	34	2	32	30	2	28	17	1	16	35	8	27	30	0	30	14	4	10	24	0	24	12	1	11	28	0	28	21	0	21	32	0	32	33	0	33
NC_045760.1	27051849	27051850	*	37	3	34	24	4	20	40	7	33	31	0	31	31	0	31	33	0	33	23	0	23	23	1	22	42	8	34	33	0	33	46	2	44	25	1	24	29	0	29	29	0	29
NC_045760.1	27053295	27053296	*	18	0	18	25	6	19	26	1	25	30	0	30	22	3	19	25	3	22	22	1	21	17	3	14	30	0	30	11	4	7	27	8	19	30	7	23	26	2	24	37	3	34
NC_045760.1	27053703	27053704	*	31	3	28	26	4	22	30	0	30	34	0	34	27	4	23	31	0	31	29	3	26	21	1	20	38	1	37	21	0	21	41	9	32	22	1	21	39	1	38	15	0	15
NC_045760.1	27054369	27054370	*	24	3	21	36	8	28	22	4	18	28	1	27	24	3	21	26	10	16	32	0	32	31	10	21	20	0	20	24	2	22	43	5	38	31	0	31	32	1	31	24	6	18
NC_045760.1	27058708	27058709	*	23	3	20	30	7	23	25	3	22	22	5	17	29	1	28	18	4	14	31	0	31	19	2	17	33	2	31	36	7	29	32	0	32	31	1	30	22	10	12	28	19	9
NC_045760.1	27058711	27058712	*	23	0	23	29	4	25	24	0	24	22	1	21	28	1	27	18	1	17	31	0	31	18	0	18	33	0	33	36	1	35	32	0	32	32	2	30	23	0	23	28	11	17
NC_045760.1	27058718	27058719	*	22	3	19	28	6	22	24	3	21	22	2	20	30	2	28	20	2	18	29	0	29	19	3	16	33	0	33	35	10	25	31	1	30	32	4	28	21	8	13	27	17	10
NC_045760.1	27061617	27061618	*	37	2	35	42	8	34	50	4	46	34	0	34	34	2	32	26	0	26	40	3	37	22	2	20	43	3	40	25	0	25	35	5	30	25	0	25	37	0	37	29	1	28
NC_045760.1	27061663	27061664	*	34	3	31	42	6	36	44	2	42	40	0	40	30	3	27	27	0	27	40	1	39	22	0	22	35	0	35	26	0	26	37	1	36	26	0	26	39	6	33	33	0	33
NC_045760.1	27061768	27061769	*	43	0	43	39	4	35	41	1	40	49	1	48	33	1	32	28	0	28	35	0	35	20	2	18	46	0	46	35	0	35	45	0	45	24	0	24	39	0	39	25	0	25
NC_045760.1	27089882	27089883	*	20	0	20	26	4	22	30	0	30	21	0	21	29	1	28	27	0	27	16	0	16	18	0	18	18	0	18	26	0	26	19	0	19	21	0	21	15	0	15	20	0	20
NC_045760.1	27156951	27156952	*	29	0	29	33	4	29	32	1	31	24	0	24	31	0	31	24	0	24	30	0	30	38	1	37	39	0	39	33	0	33	32	0	32	25	0	25	37	0	37	45	0	45
NC_045760.1	27227787	27227788	*	34	0	34	39	4	35	40	0	40	27	0	27	35	0	35	26	0	26	25	0	25	26	0	26	45	0	45	23	2	21	34	0	34	24	0	24	30	0	30	32	0	32
NC_045760.1	27242322	27242323	*	14	0	14	17	4	13	15	1	14	17	1	16	27	0	27	17	0	17	14	0	14	17	0	17	26	0	26	20	0	20	23	1	22	11	0	11	18	1	17	18	0	18
NC_045760.1	27246196	27246197	*	30	1	29	16	3	13	27	0	27	23	0	23	29	1	28	25	0	25	28	0	28	22	0	22	35	0	35	33	0	33	31	0	31	32	0	32	24	0	24	33	0	33
NC_045760.1	27262222	27262223	*	30	3	27	28	5	23	29	5	24	35	2	33	28	2	26	19	5	14	17	7	10	20	1	19	25	4	21	24	6	18	35	10	25	28	3	25	17	0	17	31	2	29
NC_045760.1	27262410	27262411	*	37	2	35	30	4	26	25	2	23	32	0	32	25	1	24	18	0	18	19	0	19	23	1	22	25	1	24	27	1	26	27	1	26	30	0	30	28	0	28	32	0	32
NC_045760.1	27269028	27269029	*	32	0	32	36	4	32	25	0	25	26	1	25	26	1	25	29	0	29	33	0	33	28	0	28	22	0	22	34	0	34	27	1	26	25	0	25	40	0	40	39	1	38
NC_045760.1	27269105	27269106	*	29	2	27	31	5	26	26	1	25	29	0	29	23	0	23	23	2	21	26	0	26	28	2	26	22	0	22	26	6	20	33	1	32	24	4	20	33	0	33	39	6	33
NC_045760.1	27270528	27270529	*	34	1	33	26	4	22	25	0	25	28	1	27	29	2	27	22	0	22	31	0	31	30	2	28	29	0	29	35	0	35	36	1	35	25	0	25	22	0	22	36	0	36
NC_045760.1	27277914	27277915	*	23	1	22	21	4	17	26	2	24	24	2	22	16	0	16	18	0	18	25	0	25	21	0	21	23	0	23	25	0	25	38	10	28	14	0	14	18	1	17	27	1	26
NC_045760.1	27303353	27303354	*	19	2	17	29	6	23	36	4	32	20	2	18	20	1	19	29	0	29	30	1	29	20	2	18	32	1	31	28	9	19	37	7	30	23	1	22	29	5	24	23	2	21
NC_045760.1	27303356	27303357	*	19	1	18	29	6	23	36	6	30	21	1	20	20	0	20	31	2	29	32	0	32	20	2	18	31	0	31	28	7	21	37	8	29	23	0	23	29	3	26	23	2	21
NC_045760.1	27303362	27303363	*	20	2	18	30	8	22	33	6	27	24	2	22	21	1	20	30	0	30	32	0	32	21	1	20	30	6	24	27	2	25	38	2	36	25	1	24	31	3	28	25	2	23
NC_045760.1	27303667	27303668	*	45	3	42	40	4	36	42	1	41	45	0	45	27	0	27	32	1	31	28	0	28	48	0	48	57	2	55	41	0	41	59	0	59	37	1	36	34	0	34	40	0	40
NC_045760.1	27304643	27304644	*	44	1	43	24	5	19	36	0	36	49	1	48	33	1	32	34	3	31	28	1	27	28	0	28	50	1	49	47	2	45	46	1	45	30	0	30	39	1	38	38	5	33
NC_045760.1	27331769	27331770	*	35	3	32	26	4	22	29	0	29	24	2	22	33	3	30	21	0	21	25	3	22	28	1	27	33	10	23	35	0	35	36	1	35	31	0	31	21	1	20	38	1	37
NC_045760.1	27359376	27359377	*	27	0	27	17	3	14	24	0	24	21	0	21	25	0	25	25	0	25	23	0	23	17	0	17	25	0	25	20	0	20	33	0	33	23	0	23	19	0	19	26	0	26
NC_045760.1	27422964	27422965	*	18	0	18	27	4	23	36	0	36	31	0	31	28	0	28	20	0	20	16	0	16	16	0	16	35	0	35	28	0	28	31	0	31	16	0	16	12	0	12	20	0	20
NC_045760.1	27497404	27497405	*	19	0	19	16	3	13	22	0	22	30	0	30	19	0	19	22	0	22	36	0	36	23	0	23	21	0	21	18	0	18	23	0	23	20	1	19	15	1	14	13	0	13
NC_045760.1	27531537	27531538	*	23	0	23	31	4	27	40	0	40	34	1	33	27	0	27	22	0	22	28	0	28	22	0	22	28	0	28	23	0	23	25	1	24	26	0	26	24	0	24	16	0	16
NC_045760.1	27537608	27537609	*	25	2	23	13	3	10	35	7	28	21	5	16	22	2	20	24	2	22	16	0	16	13	0	13	30	11	19	17	1	16	27	6	21	21	1	20	29	1	28	31	1	30
NC_045760.1	27540338	27540339	*	37	1	36	43	6	37	44	1	43	31	0	31	36	0	36	28	1	27	33	0	33	28	0	28	40	0	40	37	2	35	46	0	46	30	0	30	31	0	31	29	0	29
NC_045760.1	27541762	27541763	*	19	0	19	31	4	27	45	0	45	26	1	25	16	0	16	21	0	21	22	1	21	12	0	12	32	0	32	23	0	23	35	1	34	23	1	22	18	0	18	32	1	31
NC_045760.1	27544941	27544942	*	23	1	22	18	4	14	35	1	34	21	1	20	22	0	22	17	0	17	17	0	17	19	0	19	26	0	26	25	0	25	26	1	25	20	0	20	11	0	11	28	0	28
NC_045760.1	27545222	27545223	*	21	3	18	26	6	20	35	0	35	24	2	22	11	3	8	23	0	23	25	1	24	10	1	9	30	0	30	13	0	13	18	1	17	20	1	19	23	1	22	17	0	17
NC_045760.1	27545249	27545250	*	21	2	19	22	6	16	37	0	37	26	1	25	15	1	14	22	0	22	28	4	24	NA	NA	NA	30	6	24	14	2	12	16	3	13	21	3	18	25	1	24	18	2	16
NC_045760.1	27545327	27545328	*	28	3	25	20	4	16	32	0	32	26	0	26	13	1	12	27	2	25	35	7	28	10	0	10	26	1	25	15	1	14	24	1	23	19	1	18	23	1	22	18	0	18
NC_045760.1	27546516	27546517	*	27	2	25	28	4	24	40	1	39	36	1	35	15	0	15	24	0	24	25	3	22	18	0	18	46	2	44	29	0	29	33	3	30	20	1	19	26	0	26	24	3	21
NC_045760.1	27547697	27547698	*	36	2	34	41	6	35	47	3	44	37	0	37	24	2	22	25	0	25	43	1	42	32	0	32	33	1	32	21	0	21	37	1	36	38	0	38	25	1	24	45	1	44
NC_045760.1	27548252	27548253	*	28	3	25	28	6	22	40	2	38	39	3	36	25	1	24	26	4	22	20	1	19	28	1	27	35	1	34	26	2	24	34	1	33	25	0	25	21	0	21	27	4	23
NC_045760.1	27553420	27553421	*	19	2	17	21	4	17	28	1	27	23	0	23	10	0	10	23	0	23	22	0	22	15	2	13	29	0	29	15	0	15	28	0	28	25	0	25	14	0	14	25	0	25
NC_045760.1	27553454	27553455	*	16	2	14	26	5	21	26	1	25	25	3	22	15	0	15	30	0	30	19	1	18	15	2	13	29	1	28	22	0	22	27	1	26	17	1	16	17	0	17	26	0	26
NC_045760.1	27566492	27566493	*	33	2	31	41	8	33	43	1	42	36	4	32	24	5	19	23	1	22	24	0	24	24	3	21	39	0	39	21	1	20	41	0	41	29	0	29	38	1	37	38	2	36
NC_045760.1	27566551	27566552	*	32	0	32	37	4	33	41	0	41	38	0	38	23	1	22	20	5	15	23	1	22	23	1	22	38	4	34	27	0	27	41	1	40	26	0	26	34	0	34	41	0	41
NC_045760.1	27566560	27566561	*	32	1	31	36	6	30	43	0	43	40	1	39	25	1	24	19	4	15	22	0	22	20	0	20	36	2	34	26	0	26	40	0	40	26	0	26	39	0	39	39	0	39
NC_045760.1	27568073	27568074	*	15	1	14	18	3	15	35	3	32	21	3	18	15	2	13	14	6	8	17	1	16	NA	NA	NA	32	1	31	NA	NA	NA	19	1	18	20	3	17	20	5	15	17	1	16
NC_045760.1	27568729	27568730	*	23	0	23	23	5	18	40	1	39	29	1	28	33	1	32	21	1	20	25	1	24	19	0	19	39	0	39	30	2	28	31	1	30	23	0	23	40	0	40	26	0	26
NC_045760.1	27568939	27568940	*	22	0	22	23	5	18	36	4	32	37	4	33	24	2	22	19	0	19	28	0	28	16	1	15	24	1	23	18	1	17	28	0	28	19	0	19	33	1	32	25	3	22
NC_045760.1	27569308	27569309	*	19	2	17	25	5	20	29	3	26	20	3	17	12	0	12	18	0	18	13	0	13	NA	NA	NA	29	2	27	15	0	15	16	0	16	14	0	14	10	5	5	12	0	12
NC_045760.1	27575909	27575910	*	29	1	28	36	4	32	32	1	31	20	1	19	30	1	29	22	0	22	27	1	26	27	0	27	31	5	26	30	3	27	40	0	40	26	0	26	30	2	28	32	1	31
NC_045760.1	27577292	27577293	*	39	3	36	32	4	28	34	3	31	35	4	31	27	7	20	27	10	17	28	0	28	17	6	11	26	0	26	30	4	26	30	0	30	29	12	17	34	4	30	23	6	17
NC_045760.1	27577329	27577330	*	36	3	33	25	10	15	30	2	28	30	3	27	23	4	19	25	5	20	27	0	27	15	5	10	31	0	31	30	4	26	29	2	27	24	8	16	28	0	28	21	0	21
NC_045760.1	27579459	27579460	*	33	2	31	37	6	31	47	3	44	47	1	46	42	0	42	32	0	32	31	0	31	19	0	19	55	0	55	28	0	28	46	0	46	34	1	33	30	1	29	34	0	34
NC_045760.1	27582497	27582498	*	40	3	37	36	4	32	46	6	40	48	7	41	30	0	30	42	1	41	37	3	34	37	0	37	39	0	39	35	0	35	41	0	41	29	0	29	27	2	25	34	0	34
NC_045760.1	27582595	27582596	*	38	1	37	42	7	35	45	4	41	43	1	42	33	0	33	43	3	40	36	5	31	36	7	29	37	0	37	48	9	39	31	1	30	35	10	25	29	2	27	34	1	33
NC_045760.1	27638477	27638478	*	28	2	26	26	4	22	40	0	40	21	1	20	18	1	17	23	1	22	26	4	22	11	0	11	25	0	25	34	2	32	33	0	33	17	0	17	24	0	24	30	0	30
NC_045760.1	27643573	27643574	*	33	0	33	33	4	29	37	0	37	32	2	30	36	0	36	28	0	28	40	0	40	26	0	26	35	0	35	35	0	35	34	0	34	23	0	23	38	0	38	39	0	39
NC_045760.1	27663281	27663282	*	31	2	29	33	5	28	41	1	40	31	3	28	32	1	31	32	0	32	52	5	47	22	1	21	51	2	49	33	1	32	51	6	45	33	0	33	39	2	37	29	6	23
NC_045760.1	27663859	27663860	*	26	0	26	18	3	15	33	0	33	25	1	24	18	3	15	18	0	18	18	1	17	NA	NA	NA	25	0	25	26	0	26	24	6	18	24	0	24	24	0	24	22	0	22
NC_045760.1	27732861	27732862	*	24	3	21	41	4	37	50	0	50	24	1	23	24	1	23	26	2	24	28	10	18	23	1	22	28	8	20	34	4	30	29	3	26	22	0	22	22	0	22	28	0	28
NC_045760.1	27733052	27733053	*	34	1	33	34	5	29	30	0	30	28	0	28	20	0	20	38	3	35	26	0	26	20	0	20	44	0	44	28	2	26	19	1	18	17	0	17	21	1	20	33	1	32
NC_045760.1	27758945	27758946	*	23	3	20	39	4	35	23	1	22	15	0	15	20	0	20	20	0	20	23	1	22	13	1	12	27	0	27	34	4	30	34	5	29	18	3	15	27	0	27	29	0	29
NC_045760.1	27797183	27797184	*	22	2	20	28	5	23	34	2	32	27	1	26	30	1	29	19	0	19	24	0	24	11	0	11	27	0	27	22	1	21	22	0	22	21	2	19	18	3	15	24	2	22
NC_045760.1	27803607	27803608	*	25	3	22	35	5	30	33	2	31	33	2	31	23	1	22	14	3	11	28	5	23	14	0	14	33	0	33	22	0	22	34	2	32	23	7	16	22	1	21	36	2	34
NC_045760.1	27862715	27862716	*	14	2	12	14	7	7	19	3	16	26	4	22	11	0	11	12	4	8	15	7	8	NA	NA	NA	22	5	17	NA	NA	NA	12	4	8	19	0	19	16	2	14	21	10	11
NC_045760.1	27862951	27862952	*	20	2	18	18	3	15	35	0	35	31	6	25	15	1	14	21	0	21	23	8	15	NA	NA	NA	23	4	19	16	4	12	12	3	9	27	1	26	25	1	24	16	1	15
NC_045760.1	27863778	27863779	*	19	0	19	26	5	21	38	1	37	41	4	37	25	1	24	16	0	16	22	0	22	26	1	25	36	10	26	17	0	17	27	2	25	20	1	19	23	7	16	23	0	23
NC_045760.1	27863807	27863808	*	19	0	19	29	4	25	40	1	39	36	0	36	22	0	22	22	3	19	20	0	20	24	0	24	33	10	23	14	0	14	25	0	25	19	0	19	23	5	18	22	1	21
NC_045760.1	27864255	27864256	*	30	3	27	40	7	33	50	3	47	48	3	45	41	2	39	29	8	21	28	0	28	37	6	31	54	4	50	37	0	37	43	1	42	26	0	26	36	4	32	31	0	31
NC_045760.1	27864591	27864592	*	34	2	32	33	5	28	38	3	35	45	3	42	29	0	29	34	1	33	33	2	31	27	3	24	32	1	31	36	3	33	46	0	46	25	1	24	19	0	19	47	1	46
NC_045760.1	27864613	27864614	*	28	1	27	31	6	25	39	9	30	44	5	39	27	2	25	36	2	34	33	0	33	27	0	27	35	0	35	38	4	34	45	1	44	27	1	26	16	2	14	43	3	40
NC_045760.1	27864617	27864618	*	27	1	26	31	6	25	39	6	33	42	4	38	26	3	23	35	1	34	33	6	27	26	0	26	34	0	34	39	1	38	47	1	46	26	5	21	16	1	15	43	2	41
NC_045760.1	27864637	27864638	*	27	0	27	32	4	28	38	3	35	39	1	38	24	3	21	31	0	31	28	4	24	26	0	26	31	0	31	39	0	39	46	0	46	23	5	18	13	0	13	40	1	39
NC_045760.1	27864639	27864640	*	26	1	25	32	6	26	37	4	33	38	2	36	23	4	19	30	1	29	29	4	25	26	1	25	31	0	31	38	1	37	46	1	45	23	7	16	13	0	13	39	0	39
NC_045760.1	27867419	27867420	*	32	1	31	37	4	33	35	0	35	38	1	37	34	0	34	40	1	39	31	0	31	26	0	26	51	0	51	37	0	37	42	0	42	29	0	29	27	0	27	42	0	42
NC_045760.1	27868744	27868745	*	38	3	35	38	6	32	44	2	42	41	3	38	40	2	38	32	2	30	34	1	33	26	3	23	37	4	33	30	3	27	37	0	37	21	1	20	29	3	26	43	9	34
NC_045760.1	27868763	27868764	*	34	1	33	40	5	35	38	2	36	35	2	33	27	0	27	31	0	31	36	0	36	28	1	27	39	2	37	32	0	32	40	3	37	23	0	23	25	0	25	40	1	39
NC_045760.1	27876787	27876788	*	21	1	20	26	5	21	37	0	37	33	2	31	27	0	27	26	0	26	32	0	32	13	0	13	34	2	32	20	1	19	25	0	25	24	0	24	28	0	28	31	1	30
NC_045760.1	27913566	27913567	*	38	0	38	38	4	34	40	0	40	43	1	42	30	0	30	24	0	24	45	1	44	25	0	25	33	0	33	28	1	27	49	1	48	30	0	30	37	0	37	36	0	36
NC_045760.1	27913746	27913747	*	26	3	23	26	5	21	37	0	37	29	1	28	28	0	28	24	5	19	38	1	37	21	3	18	38	0	38	23	0	23	37	1	36	26	0	26	20	2	18	25	3	22
NC_045760.1	27914488	27914489	*	36	1	35	31	8	23	41	3	38	37	1	36	48	0	48	55	1	54	32	2	30	36	0	36	47	0	47	50	3	47	54	1	53	31	0	31	44	0	44	41	2	39
NC_045760.1	27920101	27920102	*	14	0	14	24	5	19	15	10	5	15	1	14	23	6	17	21	1	20	22	4	18	21	1	20	28	4	24	30	8	22	34	5	29	17	8	9	23	7	16	25	3	22
NC_045760.1	27920109	27920110	*	14	0	14	24	7	17	15	7	8	16	1	15	18	3	15	22	4	18	22	2	20	21	1	20	29	2	27	30	4	26	36	4	32	17	6	11	23	0	23	26	2	24
NC_045760.1	27920176	27920177	*	14	0	14	28	6	22	22	8	14	24	4	20	22	4	18	32	10	22	25	1	24	30	3	27	36	3	33	33	11	22	49	6	43	26	2	24	28	3	25	34	2	32
NC_045760.1	27920182	27920183	*	14	0	14	28	9	19	21	3	18	25	1	24	25	2	23	32	4	28	26	4	22	30	1	29	39	0	39	34	6	28	47	1	46	26	3	23	29	1	28	32	3	29
NC_045760.1	27921532	27921533	*	36	3	33	40	9	31	51	2	49	40	2	38	38	3	35	36	1	35	30	0	30	20	0	20	42	2	40	40	1	39	48	1	47	35	1	34	33	0	33	40	0	40
NC_045760.1	27921581	27921582	*	43	4	39	44	5	39	47	3	44	35	0	35	27	0	27	39	1	38	26	2	24	25	0	25	40	4	36	39	3	36	56	7	49	28	7	21	39	5	34	50	5	45
NC_045760.1	27921921	27921922	*	37	3	34	30	5	25	35	4	31	30	0	30	18	1	17	25	1	24	32	3	29	43	3	40	47	4	43	40	19	21	41	8	33	30	7	23	34	2	32	43	0	43
NC_045760.1	27942343	27942344	*	35	2	33	24	4	20	30	6	24	41	1	40	20	0	20	18	0	18	44	0	44	30	1	29	25	0	25	30	0	30	47	2	45	28	0	28	30	0	30	42	2	40
NC_045760.1	27943068	27943069	*	48	2	46	30	4	26	39	6	33	44	3	41	28	2	26	34	0	34	37	0	37	32	0	32	45	0	45	35	0	35	47	2	45	26	3	23	36	1	35	39	2	37
NC_045760.1	27943305	27943306	*	29	3	26	30	5	25	38	2	36	39	0	39	28	1	27	36	0	36	44	0	44	16	0	16	34	0	34	23	0	23	39	0	39	30	1	29	42	2	40	46	8	38
NC_045760.1	27946522	27946523	*	31	3	28	30	5	25	32	1	31	24	0	24	30	0	30	26	1	25	37	0	37	23	2	21	34	0	34	34	3	31	43	1	42	28	2	26	25	4	21	54	1	53
NC_045760.1	27948081	27948082	*	44	4	40	28	4	24	49	2	47	35	0	35	40	0	40	26	1	25	31	2	29	29	2	27	44	2	42	36	2	34	25	0	25	44	4	40	32	4	28	35	0	35
NC_045760.1	27948465	27948466	*	33	2	31	45	13	32	31	4	27	57	5	52	35	6	29	27	0	27	24	0	24	22	2	20	33	2	31	43	1	42	43	0	43	33	0	33	41	11	30	38	5	33
NC_045760.1	27948521	27948522	*	35	3	32	41	9	32	43	3	40	50	3	47	39	1	38	25	0	25	28	0	28	24	0	24	37	0	37	40	0	40	46	3	43	23	0	23	39	1	38	39	6	33
NC_045760.1	27948532	27948533	*	33	2	31	39	6	33	40	0	40	45	2	43	39	0	39	23	0	23	26	0	26	24	0	24	36	2	34	39	0	39	47	0	47	25	0	25	36	0	36	37	6	31
NC_045760.1	27948546	27948547	*	31	2	29	42	5	37	42	2	40	46	1	45	36	2	34	25	0	25	25	0	25	23	0	23	34	1	33	36	1	35	46	0	46	27	1	26	41	2	39	39	4	35
NC_045760.1	27948589	27948590	*	31	2	29	39	4	35	46	2	44	47	2	45	35	0	35	28	0	28	25	0	25	27	0	27	43	1	42	41	4	37	52	1	51	30	0	30	44	0	44	41	3	38
NC_045760.1	27948641	27948642	*	31	2	29	41	7	34	40	1	39	45	2	43	30	3	27	26	1	25	24	0	24	25	0	25	41	0	41	41	2	39	47	1	46	35	1	34	36	1	35	43	2	41
NC_045760.1	27948956	27948957	*	13	1	12	27	5	22	34	3	31	29	2	27	15	1	14	16	1	15	18	0	18	19	1	18	27	1	26	45	12	33	37	2	35	22	0	22	23	3	20	31	3	28
NC_045760.1	27948958	27948959	*	14	1	13	27	4	23	33	0	33	28	3	25	16	0	16	16	1	15	18	0	18	19	3	16	28	0	28	45	12	33	34	0	34	22	0	22	23	2	21	31	1	30
NC_045760.1	27952184	27952185	*	17	2	15	18	4	14	42	2	40	21	0	21	27	1	26	15	2	13	19	0	19	NA	NA	NA	33	2	31	21	0	21	30	4	26	14	4	10	16	0	16	17	3	14
NC_045760.1	27957197	27957198	*	21	2	19	17	3	14	35	4	31	28	2	26	40	2	38	31	0	31	31	7	24	18	4	14	39	0	39	20	2	18	25	2	23	22	0	22	24	3	21	37	3	34
NC_045760.1	27959469	27959470	*	NA	NA	NA	10	9	1	26	13	13	15	6	9	NA	NA	NA	15	10	5	11	7	4	NA	NA	NA	17	13	4	12	8	4	14	12	2	10	8	2	16	11	5	14	7	7
NC_045760.1	27971155	27971156	*	28	2	26	24	11	13	30	0	30	22	3	19	26	1	25	23	1	22	22	4	18	18	0	18	38	8	30	30	3	27	42	9	33	29	1	28	24	1	23	27	3	24
NC_045760.1	27990446	27990447	*	32	1	31	34	4	30	39	0	39	23	0	23	34	1	33	31	2	29	22	0	22	NA	NA	NA	40	0	40	18	0	18	34	2	32	19	0	19	23	2	21	22	0	22
NC_045760.1	28076578	28076579	*	34	2	32	32	4	28	40	7	33	31	0	31	35	0	35	37	1	36	34	2	32	28	1	27	34	1	33	32	2	30	41	4	37	27	0	27	32	0	32	26	1	25
NC_045760.1	28076819	28076820	*	46	4	42	40	4	36	56	6	50	41	1	40	30	6	24	37	2	35	46	12	34	33	2	31	45	6	39	54	8	46	70	2	68	28	0	28	30	6	24	43	0	43
NC_045760.1	28084537	28084538	*	25	2	23	49	6	43	36	3	33	38	5	33	32	1	31	27	1	26	34	4	30	30	3	27	31	0	31	45	0	45	51	3	48	29	1	28	29	0	29	31	1	30
NC_045760.1	28084618	28084619	*	33	2	31	45	7	38	37	4	33	34	2	32	23	5	18	32	0	32	36	4	32	32	6	26	29	0	29	35	0	35	53	0	53	23	1	22	22	1	21	25	4	21
NC_045760.1	28098879	28098880	*	37	0	37	35	4	31	18	0	18	32	0	32	41	0	41	39	0	39	25	1	24	28	0	28	28	1	27	32	0	32	30	0	30	24	0	24	23	0	23	29	0	29
NC_045760.1	28099261	28099262	*	28	2	26	32	5	27	26	1	25	28	5	23	26	0	26	28	5	23	28	1	27	19	0	19	27	0	27	23	0	23	28	0	28	22	3	19	24	1	23	26	3	23
NC_045760.1	28099744	28099745	*	24	3	21	23	7	16	27	2	25	18	0	18	NA	NA	NA	29	4	25	15	2	13	NA	NA	NA	23	1	22	22	2	20	13	4	9	12	1	11	23	1	22	17	3	14
NC_045760.1	28100244	28100245	*	32	2	30	30	6	24	38	0	38	22	0	22	22	0	22	28	0	28	18	0	18	15	0	15	32	0	32	22	1	21	33	0	33	20	1	19	20	0	20	21	1	20
NC_045760.1	28100357	28100358	*	25	3	22	24	4	20	32	3	29	23	2	21	23	0	23	21	0	21	28	0	28	14	0	14	35	0	35	24	1	23	27	7	20	15	2	13	19	1	18	20	0	20
NC_045760.1	28129215	28129216	*	29	0	29	22	4	18	38	0	38	26	1	25	16	0	16	13	0	13	18	0	18	10	1	9	25	0	25	20	0	20	30	0	30	10	0	10	12	0	12	25	0	25
NC_045760.1	28136242	28136243	*	19	2	17	27	5	22	33	4	29	29	2	27	27	0	27	34	0	34	27	0	27	21	0	21	38	4	34	27	0	27	35	4	31	30	5	25	26	7	19	34	8	26
NC_045760.1	28137658	28137659	*	29	2	27	33	5	28	31	7	24	27	1	26	27	1	26	27	0	27	26	2	24	17	3	14	40	12	28	27	2	25	28	1	27	31	0	31	31	1	30	36	0	36
NC_045760.1	28156505	28156506	*	41	1	40	31	4	27	29	0	29	32	0	32	25	0	25	20	0	20	23	0	23	34	0	34	22	0	22	35	0	35	41	0	41	16	0	16	31	0	31	45	0	45
NC_045760.1	28160405	28160406	*	15	0	15	14	3	11	23	0	23	17	0	17	16	1	15	16	0	16	16	0	16	19	0	19	15	0	15	24	0	24	16	1	15	12	0	12	20	0	20	19	0	19
NC_045760.1	28527548	28527549	*	20	0	20	13	3	10	12	0	12	16	0	16	12	0	12	16	0	16	21	0	21	13	0	13	23	0	23	15	0	15	19	0	19	21	0	21	16	0	16	14	0	14
NC_045760.1	28557522	28557523	*	23	1	22	34	4	30	26	4	22	31	0	31	32	0	32	17	0	17	27	0	27	24	0	24	24	0	24	40	0	40	34	0	34	31	0	31	28	0	28	38	1	37
NC_045760.1	28580031	28580032	*	32	0	32	33	4	29	25	0	25	32	0	32	31	0	31	26	0	26	19	0	19	27	0	27	29	0	29	32	0	32	22	0	22	22	0	22	24	0	24	43	0	43
NC_045760.1	28673869	28673870	*	19	1	18	10	3	7	24	6	18	22	6	16	16	2	14	17	3	14	20	2	18	NA	NA	NA	29	0	29	27	4	23	21	5	16	13	0	13	15	0	15	25	6	19
NC_045760.1	28679500	28679501	*	21	2	19	18	5	13	24	0	24	27	5	22	16	4	12	19	0	19	24	6	18	27	11	16	18	0	18	24	0	24	25	9	16	25	0	25	23	0	23	23	0	23
NC_045760.1	28679536	28679537	*	18	0	18	20	5	15	24	0	24	27	1	26	16	2	14	17	0	17	22	3	19	25	0	25	15	0	15	21	0	21	32	7	25	24	0	24	21	1	20	29	2	27
NC_045760.1	28680811	28680812	*	32	3	29	30	5	25	37	0	37	36	0	36	32	3	29	37	0	37	27	2	25	16	1	15	39	3	36	24	1	23	33	2	31	27	3	24	33	0	33	29	1	28
NC_045760.1	28681540	28681541	*	28	1	27	30	4	26	36	0	36	34	3	31	22	0	22	38	6	32	30	2	28	14	1	13	43	2	41	25	2	23	22	0	22	35	1	34	31	0	31	36	0	36
NC_045760.1	28681600	28681601	*	39	3	36	28	5	23	45	9	36	41	2	39	20	1	19	33	2	31	36	0	36	19	0	19	41	0	41	26	0	26	29	1	28	30	0	30	33	0	33	37	6	31
NC_045760.1	28685510	28685511	*	27	1	26	30	6	24	34	2	32	29	0	29	24	5	19	24	0	24	27	2	25	14	1	13	46	0	46	35	3	32	41	5	36	34	2	32	30	0	30	30	2	28
NC_045760.1	28686045	28686046	*	25	2	23	17	6	11	36	1	35	32	1	31	16	2	14	23	11	12	17	0	17	NA	NA	NA	20	2	18	16	6	10	22	2	20	12	1	11	16	0	16	25	1	24
NC_045760.1	28686049	28686050	*	23	2	21	16	3	13	36	3	33	32	0	32	16	1	15	23	8	15	18	0	18	NA	NA	NA	20	0	20	16	6	10	22	2	20	13	0	13	16	0	16	25	0	25
NC_045760.1	28686641	28686642	*	33	3	30	32	4	28	38	1	37	50	6	44	29	0	29	32	3	29	43	4	39	29	7	22	42	8	34	38	0	38	54	10	44	33	0	33	44	0	44	39	4	35
NC_045760.1	28686755	28686756	*	34	3	31	44	10	34	44	5	39	50	8	42	36	1	35	33	0	33	50	7	43	29	2	27	44	4	40	40	9	31	47	2	45	38	0	38	36	0	36	38	0	38
NC_045760.1	28750604	28750605	*	14	2	12	10	3	7	25	0	25	13	1	12	14	0	14	16	1	15	14	5	9	11	1	10	18	2	16	15	0	15	17	2	15	20	1	19	14	0	14	19	4	15
NC_045760.1	28754817	28754818	*	27	1	26	31	6	25	34	1	33	34	2	32	31	1	30	26	2	24	29	0	29	25	1	24	41	0	41	42	0	42	45	1	44	37	0	37	28	1	27	45	2	43
NC_045760.1	28755484	28755485	*	26	2	24	29	5	24	25	0	25	43	7	36	28	1	27	33	5	28	32	0	32	30	3	27	37	5	32	30	1	29	38	0	38	31	3	28	33	1	32	38	6	32
NC_045760.1	28755507	28755508	*	28	1	27	29	4	25	22	2	20	44	6	38	26	0	26	34	0	34	34	0	34	31	0	31	42	1	41	30	0	30	41	0	41	30	0	30	38	1	37	41	1	40
NC_045760.1	28765563	28765564	*	25	1	24	26	5	21	27	3	24	19	0	19	11	0	11	15	4	11	26	0	26	14	1	13	28	0	28	23	0	23	39	12	27	19	0	19	24	2	22	19	0	19
NC_045760.1	28902492	28902493	*	37	0	37	23	5	18	24	0	24	26	0	26	24	1	23	20	0	20	27	0	27	18	0	18	24	0	24	29	1	28	29	0	29	24	0	24	24	0	24	35	0	35
NC_045760.1	28903861	28903862	*	25	0	25	30	4	26	17	0	17	24	0	24	29	1	28	17	0	17	21	0	21	18	0	18	35	0	35	28	0	28	31	0	31	33	0	33	10	0	10	26	1	25
NC_045760.1	28951898	28951899	*	33	0	33	17	3	14	29	0	29	28	0	28	15	0	15	17	0	17	33	1	32	31	0	31	44	0	44	28	0	28	35	0	35	23	0	23	19	0	19	31	0	31
NC_045760.1	28997061	28997062	*	18	1	17	25	4	21	28	0	28	18	0	18	12	0	12	16	0	16	19	0	19	12	0	12	25	0	25	NA	NA	NA	17	0	17	13	0	13	14	2	12	17	0	17
NC_045760.1	28997097	28997098	*	19	2	17	25	5	20	23	1	22	18	0	18	NA	NA	NA	18	0	18	18	0	18	10	0	10	22	0	22	11	0	11	15	7	8	13	1	12	14	2	12	15	1	14
NC_045760.1	28998577	28998578	*	26	3	23	37	7	30	43	5	38	29	3	26	17	4	13	29	8	21	27	6	21	12	2	10	32	3	29	23	4	19	27	1	26	19	2	17	33	4	29	32	7	25
NC_045760.1	29199226	29199227	*	24	1	23	15	3	12	24	0	24	21	0	21	20	1	19	13	0	13	13	0	13	17	0	17	17	1	16	23	0	23	24	0	24	17	0	17	12	0	12	23	0	23
NC_045760.1	29205625	29205626	*	38	1	37	31	4	27	27	0	27	27	0	27	32	2	30	23	1	22	32	0	32	22	0	22	41	0	41	30	0	30	34	0	34	23	0	23	28	0	28	40	0	40
NC_045760.1	29252810	29252811	*	40	0	40	31	4	27	30	0	30	36	1	35	49	0	49	27	0	27	21	0	21	34	0	34	38	0	38	23	0	23	40	0	40	19	0	19	26	0	26	38	1	37
NC_045760.1	29256542	29256543	*	27	2	25	19	4	15	22	0	22	20	0	20	19	3	16	12	1	11	19	0	19	NA	NA	NA	26	0	26	14	0	14	19	0	19	14	1	13	20	0	20	17	2	15
NC_045760.1	29257283	29257284	*	14	1	13	12	6	6	23	2	21	13	2	11	NA	NA	NA	15	2	13	20	3	17	NA	NA	NA	24	0	24	12	0	12	12	0	12	NA	NA	NA	14	2	12	10	0	10
NC_045760.1	29260898	29260899	*	41	2	39	31	5	26	30	2	28	24	1	23	30	2	28	21	1	20	20	1	19	25	7	18	32	6	26	37	4	33	37	2	35	24	1	23	22	3	19	18	3	15
NC_045760.1	29261147	29261148	*	30	2	28	40	4	36	25	3	22	26	2	24	35	3	32	30	3	27	28	9	19	19	2	17	42	7	35	24	0	24	46	6	40	20	3	17	24	0	24	33	3	30
NC_045760.1	29261396	29261397	*	33	0	33	33	5	28	36	0	36	31	2	29	12	0	12	24	5	19	32	0	32	15	0	15	30	2	28	24	4	20	37	1	36	18	2	16	24	1	23	23	2	21
NC_045760.1	29269857	29269858	*	21	1	20	28	4	24	30	2	28	30	1	29	22	1	21	16	3	13	23	4	19	24	1	23	31	3	28	31	0	31	34	5	29	18	0	18	21	2	19	21	3	18
NC_045760.1	29283055	29283056	*	24	1	23	22	4	18	22	3	19	28	0	28	21	0	21	22	4	18	25	7	18	16	1	15	24	0	24	32	1	31	36	6	30	19	0	19	14	0	14	28	1	27
NC_045760.1	29283493	29283494	*	19	2	17	34	4	30	39	1	38	39	2	37	22	1	21	26	2	24	30	3	27	16	2	14	37	5	32	24	0	24	28	2	26	15	0	15	26	0	26	27	1	26
NC_045760.1	29283685	29283686	*	24	1	23	33	4	29	35	8	27	24	2	22	13	1	12	25	4	21	22	2	20	13	0	13	35	8	27	18	1	17	25	1	24	17	1	16	NA	NA	NA	23	1	22
NC_045760.1	29286862	29286863	*	25	2	23	24	4	20	29	2	27	31	1	30	20	0	20	19	0	19	30	0	30	17	2	15	28	0	28	33	4	29	30	6	24	18	3	15	24	5	19	33	3	30
NC_045760.1	29286910	29286911	*	27	3	24	26	4	22	31	1	30	28	2	26	23	3	20	18	0	18	28	0	28	20	1	19	25	4	21	34	3	31	23	0	23	17	1	16	26	8	18	32	3	29
NC_045760.1	29286955	29286956	*	25	2	23	33	4	29	31	1	30	33	4	29	28	4	24	23	1	22	29	0	29	17	1	16	25	0	25	41	7	34	25	2	23	19	1	18	25	6	19	29	5	24
NC_045760.1	29290198	29290199	*	24	1	23	29	5	24	37	3	34	35	2	33	20	0	20	23	0	23	23	0	23	19	0	19	20	1	19	23	1	22	30	3	27	31	2	29	25	0	25	21	0	21
NC_045760.1	29292331	29292332	*	19	2	17	17	6	11	29	2	27	24	4	20	18	1	17	21	3	18	26	4	22	11	0	11	26	3	23	13	1	12	21	0	21	16	0	16	17	3	14	16	1	15
NC_045760.1	29293458	29293459	*	38	2	36	33	5	28	37	5	32	43	4	39	29	0	29	30	2	28	31	0	31	25	1	24	41	1	40	38	1	37	35	0	35	31	0	31	28	1	27	23	2	21
NC_045760.1	29295778	29295779	*	25	0	25	14	3	11	23	0	23	30	0	30	21	0	21	22	0	22	21	0	21	28	0	28	26	0	26	31	0	31	31	0	31	29	0	29	13	0	13	27	0	27
NC_045760.1	29300944	29300945	*	31	3	28	30	4	26	36	0	36	39	0	39	34	0	34	27	0	27	23	0	23	23	0	23	35	0	35	24	0	24	44	8	36	21	3	18	20	3	17	39	0	39
NC_045760.1	29307536	29307537	*	NA	NA	NA	22	20	2	22	11	11	18	10	8	19	10	9	18	7	11	15	4	11	NA	NA	NA	19	10	9	13	12	1	15	12	3	12	6	6	16	9	7	15	9	6
NC_045760.1	29331477	29331478	*	36	1	35	30	4	26	32	0	32	29	0	29	34	0	34	24	0	24	32	0	32	24	0	24	29	0	29	33	0	33	49	1	48	26	0	26	29	0	29	39	0	39
NC_045760.1	29337234	29337235	*	15	0	15	16	3	13	27	1	26	29	0	29	19	0	19	19	0	19	19	0	19	23	0	23	33	0	33	29	0	29	42	1	41	18	1	17	20	0	20	28	0	28
NC_045760.1	29344140	29344141	*	22	1	21	19	4	15	46	5	41	32	2	30	15	0	15	26	0	26	38	0	38	17	0	17	30	4	26	35	0	35	34	1	33	28	1	27	23	1	22	28	0	28
NC_045760.1	29355101	29355102	*	18	0	18	19	6	13	24	6	18	19	2	17	12	3	9	18	1	17	22	0	22	12	1	11	14	3	11	12	2	10	39	1	38	25	1	24	13	0	13	23	1	22
NC_045760.1	29366626	29366627	*	38	0	38	38	4	34	33	1	32	53	0	53	40	0	40	39	0	39	33	0	33	27	0	27	38	0	38	39	3	36	44	0	44	34	0	34	41	0	41	27	0	27
NC_045760.1	29368374	29368375	*	30	2	28	20	4	16	37	0	37	23	2	21	33	6	27	20	2	18	31	5	26	28	2	26	34	1	33	25	2	23	58	11	47	25	3	22	32	1	31	36	4	32
NC_045760.1	29375027	29375028	*	19	3	16	26	7	19	22	0	22	23	0	23	18	1	17	20	0	20	26	2	24	11	0	11	17	0	17	14	0	14	20	0	20	13	1	12	15	0	15	22	1	21
NC_045760.1	29375120	29375121	*	11	2	9	23	10	13	27	6	21	27	6	21	10	3	7	20	2	18	20	1	19	NA	NA	NA	17	1	16	12	8	4	21	6	15	12	4	8	17	6	11	18	4	14
NC_045760.1	29375184	29375185	*	NA	NA	NA	17	13	4	21	11	10	30	21	9	11	7	4	20	4	16	14	7	7	NA	NA	NA	18	10	8	10	6	4	21	15	6	17	11	6	13	10	3	19	18	1
NC_045760.1	29376749	29376750	*	28	1	27	45	8	37	46	1	45	37	0	37	31	2	29	36	1	35	41	2	39	36	1	35	54	1	53	32	1	31	45	0	45	28	0	28	32	0	32	25	0	25
NC_045760.1	29377545	29377546	*	32	0	32	27	4	23	33	1	32	29	1	28	21	0	21	34	0	34	32	0	32	23	0	23	26	0	26	38	1	37	44	0	44	27	0	27	35	0	35	34	1	33
NC_045760.1	29377572	29377573	*	36	2	34	28	4	24	39	5	34	31	3	28	20	3	17	41	2	39	37	0	37	20	2	18	24	4	20	41	0	41	45	8	37	27	0	27	38	0	38	36	3	33
NC_045760.1	29389111	29389112	*	30	1	29	30	4	26	34	0	34	31	0	31	22	1	21	22	0	22	32	1	31	20	0	20	26	0	26	31	5	26	35	0	35	22	0	22	19	0	19	24	1	23
NC_045760.1	29392197	29392198	*	33	1	32	29	4	25	31	3	28	35	1	34	27	0	27	20	0	20	25	0	25	14	0	14	21	1	20	23	3	20	34	9	25	21	1	20	23	0	23	20	1	19
NC_045760.1	29392211	29392212	*	35	2	33	26	4	22	31	6	25	33	1	32	26	1	25	21	0	21	26	2	24	14	2	12	23	2	21	21	2	19	34	9	25	24	3	21	22	0	22	20	0	20
NC_045760.1	29397724	29397725	*	35	2	33	33	5	28	37	1	36	38	2	36	25	2	23	29	1	28	31	6	25	14	2	12	31	3	28	38	0	38	35	3	32	27	1	26	28	0	28	32	2	30
NC_045760.1	29398232	29398233	*	28	2	26	34	4	30	50	2	48	56	1	55	26	2	24	40	0	40	34	0	34	31	0	31	40	0	40	31	0	31	42	4	38	23	1	22	30	0	30	44	1	43
NC_045760.1	29400004	29400005	*	24	3	21	27	5	22	38	0	38	31	2	29	18	0	18	18	3	15	16	0	16	25	2	23	32	0	32	21	0	21	24	0	24	20	0	20	21	9	12	34	0	34
NC_045760.1	29432611	29432612	*	21	0	21	14	3	11	27	0	27	29	1	28	17	1	16	21	0	21	21	0	21	NA	NA	NA	20	0	20	20	0	20	32	0	32	15	0	15	17	0	17	32	0	32
NC_045760.1	29440460	29440461	*	26	3	23	37	5	32	32	1	31	32	10	22	27	13	14	21	8	13	24	4	20	15	5	10	43	4	39	34	15	19	29	9	20	22	0	22	21	1	20	24	1	23
NC_045760.1	29440530	29440531	*	25	0	25	39	5	34	40	0	40	35	0	35	34	1	33	22	0	22	24	0	24	22	0	22	44	0	44	38	0	38	35	1	34	22	0	22	21	5	16	35	1	34
NC_045760.1	29440591	29440592	*	24	3	21	34	5	29	43	2	41	41	1	40	26	2	24	21	5	16	32	0	32	21	6	15	46	28	18	36	11	25	39	5	34	22	0	22	17	1	16	35	1	34
NC_045760.1	29440910	29440911	*	25	0	25	37	7	30	61	1	60	50	2	48	21	1	20	27	0	27	25	0	25	23	0	23	45	0	45	28	2	26	46	0	46	31	0	31	32	0	32	38	0	38
NC_045760.1	29441360	29441361	*	28	2	26	24	4	20	36	1	35	24	0	24	24	0	24	25	0	25	20	0	20	13	0	13	17	1	16	27	1	26	26	0	26	21	1	20	25	0	25	29	0	29
NC_045760.1	29462710	29462711	*	42	0	42	38	4	34	28	0	28	42	2	40	38	0	38	26	0	26	36	0	36	41	0	41	44	0	44	52	1	51	50	1	49	33	0	33	24	0	24	43	1	42
NC_045760.1	29463986	29463987	*	32	1	31	31	4	27	40	0	40	36	0	36	23	0	23	29	0	29	33	0	33	23	0	23	42	0	42	25	0	25	34	0	34	32	0	32	28	0	28	40	0	40
NC_045760.1	29464706	29464707	*	43	4	39	33	4	29	44	0	44	40	2	38	25	0	25	38	1	37	26	2	24	21	0	21	38	1	37	38	0	38	48	5	43	25	0	25	33	3	30	36	1	35
NC_045760.1	29465779	29465780	*	33	3	30	29	4	25	48	1	47	47	0	47	51	1	50	36	0	36	50	0	50	32	0	32	42	1	41	48	2	46	31	0	31	44	0	44	34	1	33	59	2	57
NC_045760.1	29468308	29468309	*	21	3	18	41	11	30	44	27	17	38	7	31	30	1	29	26	5	21	42	4	38	29	6	23	43	11	32	34	0	34	57	13	44	38	23	15	23	7	16	42	36	6
NC_045760.1	29468323	29468324	*	26	2	24	41	8	33	45	25	20	40	2	38	27	1	26	30	2	28	39	1	38	31	0	31	45	11	34	35	0	35	57	7	50	37	17	20	21	5	16	40	26	14
NC_045760.1	29480920	29480921	*	24	1	23	23	4	19	26	0	26	17	0	17	16	0	16	15	0	15	25	0	25	22	0	22	23	0	23	26	0	26	26	0	26	23	0	23	NA	NA	NA	19	0	19
NC_045760.1	29491926	29491927	*	29	0	29	32	4	28	34	1	33	19	1	18	41	7	34	29	2	27	23	0	23	16	4	12	32	3	29	31	1	30	22	4	18	28	1	27	22	1	21	29	1	28
NC_045760.1	29491972	29491973	*	33	2	31	32	10	22	27	1	26	23	7	16	31	8	23	26	1	25	24	1	23	16	4	12	34	6	28	25	0	25	23	2	21	27	0	27	23	1	22	28	5	23
NC_045760.1	29492030	29492031	*	43	4	39	31	4	27	38	2	36	23	1	22	34	2	32	26	0	26	29	1	28	16	1	15	28	2	26	17	0	17	27	0	27	34	0	34	20	2	18	28	0	28
NC_045760.1	29492254	29492255	*	30	3	27	24	6	18	49	0	49	36	4	32	22	1	21	22	0	22	31	2	29	22	5	17	29	0	29	20	0	20	25	4	21	29	0	29	27	0	27	33	0	33
NC_045760.1	29492798	29492799	*	25	1	24	39	8	31	43	0	43	35	2	33	32	1	31	32	2	30	34	7	27	33	7	26	49	0	49	42	8	34	51	2	49	27	0	27	24	0	24	27	2	25
NC_045760.1	29493007	29493008	*	27	2	25	23	6	17	44	4	40	37	4	33	28	0	28	20	0	20	30	0	30	22	0	22	35	0	35	28	0	28	54	0	54	39	0	39	31	0	31	33	1	32
NC_045760.1	29493009	29493010	*	27	3	24	25	5	20	43	2	41	38	1	37	29	0	29	20	0	20	30	0	30	22	0	22	35	0	35	29	1	28	55	1	54	39	1	38	32	1	31	32	1	31
NC_045760.1	29494988	29494989	*	11	2	9	26	10	16	34	7	27	24	6	18	16	3	13	20	4	16	22	8	14	NA	NA	NA	21	2	19	16	1	15	15	2	13	18	5	13	16	3	13	14	4	10
NC_045760.1	29496567	29496568	*	31	1	30	37	5	32	42	1	41	31	2	29	34	0	34	49	0	49	38	1	37	24	4	20	47	0	47	38	2	36	37	1	36	23	0	23	31	1	30	34	0	34
NC_045760.1	29498002	29498003	*	28	3	25	41	4	37	32	4	28	30	1	29	28	0	28	25	0	25	38	5	33	28	7	21	42	1	41	37	0	37	43	7	36	34	0	34	27	2	25	43	0	43
NC_045760.1	29564805	29564806	*	19	2	17	15	4	11	37	5	32	23	2	21	17	5	12	23	4	19	17	1	16	NA	NA	NA	31	3	28	15	2	13	11	1	10	NA	NA	NA	19	5	14	14	1	13
NC_045760.1	29565230	29565231	*	36	3	33	34	6	28	50	10	40	43	9	34	35	2	33	29	0	29	30	1	29	24	0	24	42	2	40	29	0	29	45	0	45	38	0	38	30	2	28	43	2	41
NC_045760.1	29565237	29565238	*	37	3	34	34	4	30	46	5	41	43	5	38	32	2	30	30	2	28	30	1	29	23	2	21	40	2	38	29	0	29	44	1	43	37	0	37	29	0	29	42	0	42
NC_045760.1	29565273	29565274	*	37	2	35	37	6	31	48	19	29	48	2	46	29	1	28	31	0	31	29	0	29	20	0	20	38	0	38	29	2	27	37	1	36	33	0	33	27	0	27	36	3	33
NC_045760.1	29692887	29692888	*	33	3	30	30	6	24	31	0	31	39	2	37	37	2	35	36	0	36	34	4	30	24	1	23	52	9	43	38	1	37	49	3	46	29	2	27	23	1	22	40	0	40
NC_045760.1	29699695	29699696	*	45	3	42	35	5	30	39	1	38	42	3	39	16	0	16	28	2	26	33	4	29	20	2	18	39	4	35	39	0	39	46	7	39	37	0	37	32	3	29	38	0	38
NC_045760.1	29700944	29700945	*	17	2	15	23	5	18	36	2	34	18	0	18	14	1	13	21	1	20	18	2	16	10	1	9	27	0	27	11	0	11	16	2	14	18	3	15	15	2	13	15	2	13
NC_045760.1	29704117	29704118	*	22	2	20	25	6	19	25	0	25	38	1	37	33	1	32	23	0	23	23	4	19	14	0	14	32	0	32	24	0	24	28	5	23	23	0	23	14	0	14	27	0	27
NC_045760.1	29704127	29704128	*	25	2	23	23	5	18	24	1	23	37	1	36	34	1	33	23	0	23	23	4	19	14	0	14	32	0	32	23	0	23	28	3	25	20	0	20	13	0	13	29	0	29
NC_045760.1	29856484	29856485	*	37	3	34	37	11	26	57	4	53	30	2	28	27	0	27	30	1	29	22	0	22	18	3	15	32	0	32	33	2	31	36	4	32	24	1	23	37	1	36	34	0	34
NC_045760.1	29857730	29857731	*	26	2	24	32	4	28	27	1	26	31	0	31	19	1	18	31	0	31	23	0	23	24	1	23	41	6	35	27	0	27	31	4	27	26	0	26	18	0	18	26	0	26
NC_045760.1	29857892	29857893	*	27	3	24	15	3	12	26	3	23	26	0	26	17	2	15	11	3	8	22	3	19	22	4	18	30	4	26	26	5	21	29	5	24	24	2	22	11	1	10	30	1	29
NC_045760.1	29859134	29859135	*	27	3	24	36	4	32	44	4	40	38	3	35	26	3	23	26	4	22	27	5	22	13	2	11	30	2	28	24	10	14	31	5	26	39	0	39	16	5	11	30	1	29
NC_045760.1	29859321	29859322	*	28	3	25	31	5	26	54	10	44	44	8	36	32	6	26	24	3	21	21	5	16	17	2	15	38	3	35	18	1	17	31	5	26	32	7	25	24	0	24	39	1	38
NC_045760.1	29859476	29859477	*	19	3	16	39	11	28	36	2	34	42	1	41	20	7	13	30	6	24	27	12	15	26	3	23	31	1	30	30	0	30	39	2	37	25	2	23	38	14	24	48	15	33
NC_045760.1	29860765	29860766	*	21	1	20	31	7	24	29	3	26	21	2	19	23	0	23	23	0	23	18	0	18	29	3	26	38	9	29	26	1	25	34	0	34	21	1	20	30	0	30	34	1	33
NC_045760.1	29863575	29863576	*	36	0	36	39	5	34	47	1	46	42	1	41	36	2	34	25	1	24	32	0	32	17	1	16	39	0	39	34	0	34	35	1	34	26	0	26	28	1	27	35	0	35
NC_045760.1	29866098	29866099	*	30	2	28	26	4	22	25	0	25	22	5	17	36	3	33	19	1	18	20	1	19	15	0	15	26	0	26	16	2	14	31	0	31	24	1	23	27	0	27	31	1	30
NC_045760.1	29867122	29867123	*	18	0	18	25	7	18	39	0	39	28	2	26	26	2	24	19	2	17	24	2	22	14	5	9	36	6	30	19	8	11	27	3	24	23	3	20	26	7	19	31	1	30
NC_045760.1	29867287	29867288	*	20	2	18	25	6	19	31	2	29	21	3	18	17	0	17	22	0	22	27	1	26	NA	NA	NA	27	1	26	19	1	18	24	1	23	17	0	17	17	3	14	24	4	20
NC_045760.1	29867463	29867464	*	17	2	15	19	6	13	29	3	26	14	0	14	11	1	10	19	2	17	18	1	17	11	2	9	29	3	26	12	0	12	27	2	25	15	0	15	NA	NA	NA	22	3	19
NC_045760.1	29868037	29868038	*	42	2	40	26	4	22	52	1	51	38	1	37	44	3	41	25	1	24	30	0	30	34	1	33	35	2	33	24	0	24	33	0	33	20	0	20	30	1	29	35	1	34
NC_045760.1	29868359	29868360	*	26	2	24	23	4	19	33	3	30	31	1	30	23	1	22	29	1	28	18	0	18	23	0	23	38	1	37	33	1	32	31	0	31	23	0	23	26	1	25	36	0	36
NC_045760.1	29879122	29879123	*	25	1	24	28	8	20	29	1	28	35	5	30	27	1	26	20	11	9	27	2	25	25	2	23	30	3	27	31	3	28	37	3	34	22	1	21	30	8	22	30	11	19
NC_045760.1	29879162	29879163	*	20	2	18	31	4	27	36	1	35	32	1	31	29	0	29	23	7	16	30	5	25	29	3	26	29	0	29	33	1	32	41	4	37	21	0	21	23	0	23	37	5	32
NC_045760.1	29880135	29880136	*	21	2	19	39	7	32	31	1	30	28	4	24	17	1	16	26	1	25	26	0	26	19	1	18	25	1	24	20	0	20	25	0	25	27	1	26	18	1	17	22	4	18
NC_045760.1	29880137	29880138	*	22	1	21	40	8	32	32	2	30	28	2	26	17	2	15	28	1	27	27	1	26	19	1	18	26	0	26	20	1	19	26	1	25	29	1	28	18	1	17	23	5	18
NC_045760.1	29886411	29886412	*	28	0	28	42	5	37	33	0	33	30	0	30	31	1	30	35	1	34	32	0	32	36	1	35	37	0	37	39	1	38	46	0	46	38	0	38	33	1	32	41	2	39
NC_045760.1	29945439	29945440	*	14	1	13	17	3	14	27	0	27	19	0	19	14	0	14	NA	NA	NA	11	0	11	NA	NA	NA	14	0	14	19	1	18	20	1	19	13	5	8	12	1	11	17	1	16
NC_045760.1	29948877	29948878	*	16	2	14	14	4	10	37	1	36	18	3	15	14	1	13	17	2	15	13	0	13	NA	NA	NA	18	3	15	12	1	11	17	7	10	NA	NA	NA	13	0	13	24	6	18
NC_045760.1	29951702	29951703	*	26	0	26	37	4	33	46	0	46	36	0	36	43	0	43	31	0	31	37	0	37	28	0	28	38	0	38	44	0	44	31	0	31	25	0	25	40	0	40	46	0	46
NC_045760.1	29957314	29957315	*	25	3	22	24	5	19	29	1	28	22	0	22	20	0	20	15	0	15	19	0	19	NA	NA	NA	18	2	16	20	0	20	18	0	18	21	0	21	14	1	13	30	0	30
NC_045760.1	29957571	29957572	*	23	3	20	26	4	22	31	10	21	27	1	26	22	1	21	29	10	19	28	8	20	13	3	10	31	2	29	28	2	26	25	1	24	24	7	17	30	3	27	30	5	25
NC_045760.1	29965498	29965499	*	24	2	22	20	6	14	36	2	34	22	5	17	24	2	22	24	0	24	30	0	30	11	0	11	29	5	24	29	0	29	26	6	20	27	0	27	13	0	13	25	0	25
NC_045760.1	29965689	29965690	*	32	1	31	21	4	17	42	0	42	39	0	39	36	0	36	25	1	24	30	0	30	18	0	18	33	7	26	24	2	22	28	3	25	26	0	26	26	3	23	27	0	27
NC_045760.1	29967318	29967319	*	28	0	28	31	5	26	27	3	24	37	6	31	33	0	33	24	2	22	31	0	31	21	2	19	46	6	40	32	5	27	36	0	36	23	0	23	21	3	18	30	2	28
NC_045760.1	29967978	29967979	*	31	1	30	27	6	21	31	4	27	32	2	30	21	4	17	22	1	21	27	0	27	14	1	13	27	6	21	27	2	25	28	2	26	20	0	20	18	0	18	28	4	24
NC_045760.1	29968480	29968481	*	40	3	37	30	4	26	46	4	42	38	0	38	43	0	43	31	0	31	40	0	40	30	2	28	38	0	38	38	0	38	35	1	34	28	5	23	26	0	26	26	3	23
NC_045760.1	29977963	29977964	*	41	2	39	41	4	37	35	1	34	24	0	24	21	0	21	30	0	30	28	0	28	28	5	23	38	0	38	34	0	34	45	0	45	24	0	24	38	0	38	30	7	23
NC_045760.1	29999152	29999153	*	31	0	31	18	4	14	32	1	31	19	0	19	30	2	28	27	0	27	24	4	20	30	0	30	22	0	22	23	1	22	34	11	23	22	0	22	18	2	16	34	4	30
NC_045760.1	29999241	29999242	*	43	2	41	21	5	16	38	0	38	26	2	24	32	0	32	28	0	28	23	0	23	32	0	32	31	0	31	25	0	25	45	0	45	33	0	33	25	0	25	35	2	33
NC_045760.1	30003519	30003520	*	31	0	31	38	5	33	44	3	41	51	7	44	43	1	42	50	0	50	35	0	35	30	1	29	47	0	47	39	3	36	55	0	55	33	0	33	41	1	40	39	0	39
NC_045760.1	30003528	30003529	*	31	1	30	39	5	34	44	1	43	50	9	41	41	0	41	50	1	49	34	1	33	30	1	29	48	0	48	43	4	39	57	4	53	31	2	29	38	0	38	42	0	42
NC_045760.1	30008389	30008390	*	32	0	32	32	7	25	43	1	42	33	1	32	30	1	29	28	0	28	29	0	29	18	0	18	38	0	38	25	0	25	42	0	42	22	2	20	25	0	25	19	0	19
NC_045760.1	30008824	30008825	*	39	3	36	38	4	34	52	5	47	38	3	35	29	3	26	42	3	39	30	0	30	33	0	33	54	1	53	26	1	25	34	0	34	29	2	27	32	0	32	32	1	31
NC_045760.1	30010198	30010199	*	35	2	33	38	4	34	37	1	36	42	0	42	30	4	26	38	0	38	28	5	23	28	1	27	33	3	30	35	1	34	40	4	36	26	0	26	31	7	24	36	10	26
NC_045760.1	30013646	30013647	*	30	1	29	16	3	13	21	0	21	15	0	15	25	2	23	17	0	17	19	0	19	18	0	18	20	0	20	35	0	35	17	0	17	14	1	13	18	0	18	22	0	22
NC_045760.1	30017027	30017028	*	17	0	17	28	4	24	17	0	17	18	0	18	14	0	14	31	1	30	15	0	15	10	1	9	19	0	19	15	0	15	22	0	22	14	0	14	19	1	18	13	0	13
NC_045760.1	30030245	30030246	*	27	0	27	16	3	13	27	0	27	25	0	25	35	2	33	10	0	10	22	0	22	25	0	25	31	0	31	32	0	32	38	1	37	28	0	28	18	0	18	37	0	37
NC_045760.1	30042951	30042952	*	33	0	33	25	4	21	51	1	50	33	1	32	27	0	27	23	1	22	32	1	31	18	2	16	41	0	41	30	0	30	48	2	46	28	0	28	30	0	30	30	0	30
NC_045760.1	30043877	30043878	*	22	2	20	24	7	17	28	2	26	22	1	21	15	1	14	28	0	28	22	2	20	13	0	13	34	0	34	12	0	12	23	3	20	19	2	17	12	2	10	22	5	17
NC_045760.1	30068946	30068947	*	17	2	15	13	4	9	23	0	23	16	2	14	11	2	9	18	0	18	15	1	14	12	1	11	18	6	12	18	0	18	22	11	11	11	0	11	13	0	13	15	2	13
NC_045760.1	30070959	30070960	*	26	1	25	16	4	12	24	4	20	31	2	29	27	1	26	16	0	16	19	0	19	18	0	18	16	0	16	20	0	20	26	2	24	19	2	17	22	4	18	21	0	21
NC_045760.1	30071194	30071195	*	35	3	32	36	8	28	43	1	42	37	1	36	34	1	33	24	0	24	39	4	35	27	5	22	36	0	36	26	0	26	45	3	42	22	1	21	40	9	31	39	0	39
NC_045760.1	30071225	30071226	*	41	2	39	39	9	30	49	1	48	44	0	44	34	1	33	28	1	27	36	5	31	25	1	24	39	3	36	26	0	26	46	4	42	23	1	22	38	8	30	42	4	38
NC_045760.1	30071454	30071455	*	34	2	32	38	6	32	46	13	33	50	4	46	35	4	31	37	0	37	34	5	29	21	2	19	39	4	35	33	6	27	45	5	40	29	9	20	42	3	39	34	0	34
NC_045760.1	30073958	30073959	*	32	3	29	31	5	26	37	2	35	47	2	45	31	1	30	39	4	35	31	0	31	24	0	24	42	3	39	27	0	27	44	1	43	32	1	31	40	1	39	44	0	44
NC_045760.1	30073966	30073967	*	33	3	30	31	5	26	38	2	36	46	5	41	31	0	31	40	4	36	31	0	31	27	0	27	44	1	43	26	0	26	42	1	41	31	1	30	39	3	36	40	1	39
NC_045760.1	30074179	30074180	*	34	2	32	46	5	41	41	0	41	47	0	47	32	1	31	37	8	29	44	0	44	40	3	37	58	1	57	28	3	25	56	0	56	33	0	33	36	3	33	50	4	46
NC_045760.1	30076628	30076629	*	15	2	13	13	3	10	25	2	23	21	2	19	10	0	10	21	0	21	11	0	11	NA	NA	NA	32	1	31	20	1	19	23	0	23	16	2	14	16	0	16	15	0	15
NC_045760.1	30076828	30076829	*	26	2	24	27	5	22	48	11	37	38	1	37	24	0	24	35	2	33	26	4	22	24	2	22	34	6	28	28	3	25	36	4	32	26	2	24	33	2	31	36	0	36
NC_045760.1	30076859	30076860	*	24	0	24	27	6	21	52	5	47	36	0	36	26	0	26	37	0	37	29	2	27	26	1	25	36	2	34	29	0	29	39	5	34	30	0	30	37	0	37	37	2	35
NC_045760.1	30076862	30076863	*	27	1	26	28	5	23	51	1	50	34	0	34	25	0	25	37	0	37	31	1	30	26	0	26	35	2	33	29	0	29	39	4	35	30	1	29	38	0	38	36	0	36
NC_045760.1	30077019	30077020	*	26	3	23	27	5	22	45	12	33	34	2	32	32	3	29	30	1	29	34	2	32	30	1	29	36	11	25	32	3	29	53	2	51	26	0	26	39	4	35	34	4	30
NC_045760.1	30077526	30077527	*	37	3	34	37	6	31	39	5	34	40	4	36	39	1	38	35	1	34	43	0	43	35	0	35	42	1	41	40	2	38	45	0	45	40	2	38	31	1	30	42	9	33
NC_045760.1	30098414	30098415	*	18	0	18	18	3	15	29	0	29	12	0	12	21	0	21	22	0	22	15	0	15	16	0	16	34	0	34	13	0	13	28	0	28	29	0	29	22	0	22	22	0	22
NC_045760.1	30138880	30138881	*	37	0	37	25	4	21	34	1	33	34	1	33	42	0	42	26	0	26	39	0	39	31	0	31	45	0	45	38	0	38	32	0	32	42	0	42	30	0	30	32	3	29
NC_045760.1	30237966	30237967	*	41	1	40	36	4	32	47	1	46	34	0	34	40	0	40	40	0	40	33	0	33	47	0	47	37	0	37	61	0	61	62	2	60	38	4	34	31	0	31	42	2	40
NC_045760.1	30240155	30240156	*	33	3	30	41	13	28	28	0	28	34	2	32	45	0	45	39	1	38	47	1	46	22	1	21	47	1	46	35	0	35	45	3	42	30	1	29	43	1	42	39	0	39
NC_045760.1	30240926	30240927	*	40	3	37	32	8	24	46	1	45	40	3	37	36	1	35	28	1	27	26	2	24	20	0	20	41	5	36	35	5	30	32	1	31	24	0	24	31	0	31	39	1	38
NC_045760.1	30241283	30241284	*	21	3	18	29	8	21	35	3	32	30	1	29	23	3	20	25	0	25	28	0	28	16	1	15	40	4	36	22	2	20	32	9	23	18	3	15	18	2	16	14	0	14
NC_045760.1	30241338	30241339	*	15	1	14	23	4	19	30	2	28	21	0	21	20	0	20	31	0	31	28	0	28	12	0	12	37	0	37	20	0	20	28	0	28	17	0	17	17	0	17	12	0	12
NC_045760.1	30297016	30297017	*	27	3	24	27	5	22	36	4	32	36	1	35	21	1	20	28	0	28	32	3	29	17	2	15	35	3	32	26	0	26	51	6	45	22	0	22	19	0	19	28	2	26
NC_045760.1	30297630	30297631	*	36	0	36	33	4	29	44	1	43	54	1	53	22	0	22	39	0	39	17	0	17	27	0	27	32	0	32	30	0	30	38	0	38	25	0	25	28	0	28	21	1	20
NC_045760.1	30297642	30297643	*	33	3	30	36	4	32	41	0	41	56	0	56	23	0	23	34	0	34	18	1	17	27	0	27	30	0	30	31	0	31	37	0	37	23	0	23	26	0	26	21	0	21
NC_045760.1	30301386	30301387	*	19	3	16	24	8	16	38	7	31	34	8	26	16	1	15	29	0	29	20	2	18	12	0	12	34	0	34	25	2	23	30	0	30	26	1	25	20	0	20	25	0	25
NC_045760.1	30301517	30301518	*	28	1	27	26	7	19	27	2	25	33	2	31	23	0	23	28	0	28	27	1	26	17	1	16	33	0	33	26	2	24	33	1	32	16	0	16	27	2	25	27	0	27
NC_045760.1	30301995	30301996	*	46	3	43	42	4	38	49	1	48	32	1	31	32	3	29	39	5	34	31	0	31	26	7	19	48	0	48	51	8	43	42	1	41	34	1	33	49	1	48	26	0	26
NC_045760.1	30321174	30321175	*	41	3	38	35	4	31	38	4	34	47	3	44	41	8	33	41	8	33	48	9	39	31	3	28	42	6	36	48	0	48	61	8	53	28	2	26	35	5	30	54	11	43
NC_045760.1	30324866	30324867	*	39	3	36	45	13	32	48	3	45	35	3	32	34	0	34	51	8	43	50	9	41	35	1	34	31	1	30	46	8	38	46	3	43	32	0	32	33	5	28	40	6	34
NC_045760.1	30325726	30325727	*	26	1	25	36	4	32	43	2	41	33	2	31	22	4	18	38	0	38	35	0	35	29	1	28	36	1	35	26	0	26	50	0	50	31	1	30	22	0	22	35	0	35
NC_045760.1	30325737	30325738	*	26	1	25	34	5	29	42	0	42	33	2	31	22	2	20	37	0	37	29	0	29	29	1	28	34	4	30	26	0	26	54	6	48	33	0	33	21	0	21	34	0	34
NC_045760.1	30326617	30326618	*	10	2	8	19	4	15	18	6	12	18	0	18	16	1	15	11	0	11	30	5	25	NA	NA	NA	31	14	17	13	7	6	23	0	23	NA	NA	NA	13	3	10	14	0	14
NC_045760.1	30330861	30330862	*	33	2	31	34	4	30	31	1	30	31	0	31	31	0	31	30	1	29	40	1	39	39	0	39	46	0	46	38	1	37	35	2	33	29	2	27	39	0	39	33	1	32
NC_045760.1	30330956	30330957	*	47	4	43	35	5	30	41	1	40	33	1	32	34	1	33	26	2	24	39	5	34	37	0	37	45	2	43	39	2	37	34	2	32	33	1	32	34	3	31	35	2	33
NC_045760.1	30334907	30334908	*	30	1	29	20	5	15	30	2	28	25	1	24	22	2	20	22	1	21	16	1	15	13	0	13	22	1	21	21	1	20	24	3	21	27	3	24	15	0	15	20	0	20
NC_045760.1	30374246	30374247	*	40	0	40	36	4	32	34	0	34	45	0	45	41	0	41	30	0	30	34	0	34	35	1	34	47	0	47	35	0	35	40	0	40	29	0	29	33	0	33	35	0	35
NC_045760.1	30381689	30381690	*	32	1	31	37	4	33	41	0	41	34	4	30	30	1	29	37	1	36	39	1	38	31	1	30	38	0	38	40	0	40	46	0	46	25	1	24	36	3	33	39	0	39
NC_045760.1	30381698	30381699	*	32	0	32	36	4	32	43	0	43	36	5	31	26	1	25	34	2	32	38	1	37	32	1	31	42	0	42	38	0	38	40	1	39	27	0	27	33	2	31	38	2	36
NC_045760.1	30382250	30382251	*	27	2	25	20	4	16	42	4	38	37	10	27	17	5	12	29	8	21	27	3	24	23	1	22	38	4	34	26	1	25	39	4	35	29	8	21	26	5	21	40	5	35
NC_045760.1	30382707	30382708	*	38	2	36	23	5	18	45	2	43	22	2	20	30	0	30	30	1	29	20	2	18	22	2	20	37	0	37	25	0	25	41	0	41	25	0	25	19	0	19	33	0	33
NC_045760.1	30382739	30382740	*	38	3	35	23	4	19	46	3	43	19	0	19	31	1	30	26	0	26	22	1	21	18	0	18	33	1	32	23	2	21	37	3	34	24	2	22	18	1	17	27	0	27
NC_045760.1	30382830	30382831	*	33	3	30	22	7	15	48	9	39	26	1	25	28	0	28	22	1	21	22	8	14	16	1	15	26	3	23	23	4	19	38	3	35	15	0	15	26	2	24	25	5	20
NC_045760.1	30384004	30384005	*	34	2	32	32	4	28	19	1	18	24	1	23	29	0	29	18	0	18	30	1	29	15	0	15	34	0	34	27	1	26	36	5	31	20	1	19	28	2	26	34	0	34
NC_045760.1	30387389	30387390	*	28	1	27	34	5	29	48	3	45	30	1	29	26	3	23	29	0	29	32	0	32	31	0	31	29	0	29	36	0	36	23	0	23	26	0	26	32	2	30	41	1	40
NC_045760.1	30393434	30393435	*	34	1	33	48	6	42	39	1	38	41	0	41	35	0	35	44	2	42	30	0	30	39	4	35	38	0	38	29	0	29	46	0	46	23	0	23	28	0	28	47	2	45
NC_045760.1	30393467	30393468	*	31	1	30	44	6	38	41	2	39	36	9	27	30	2	28	43	4	39	30	3	27	36	5	31	40	3	37	30	2	28	41	0	41	27	2	25	29	1	28	48	9	39
NC_045760.1	30393798	30393799	*	30	3	27	32	4	28	36	7	29	43	1	42	45	2	43	24	3	21	35	12	23	39	1	38	45	0	45	37	2	35	49	3	46	29	0	29	35	1	34	36	5	31
NC_045760.1	30407512	30407513	*	22	0	22	23	4	19	31	0	31	33	0	33	22	0	22	17	0	17	24	0	24	23	0	23	25	0	25	38	0	38	28	1	27	25	0	25	25	0	25	14	0	14
NC_045760.1	30410708	30410709	*	39	0	39	33	4	29	32	0	32	32	1	31	43	0	43	29	0	29	28	0	28	36	0	36	34	0	34	33	0	33	33	0	33	23	1	22	25	0	25	38	0	38
NC_045760.1	30444618	30444619	*	14	0	14	16	3	13	10	0	10	22	0	22	17	0	17	17	0	17	21	0	21	21	0	21	31	0	31	29	0	29	29	0	29	16	0	16	19	0	19	19	0	19
NC_045760.1	30453117	30453118	*	44	4	40	32	6	26	41	1	40	37	9	28	27	2	25	33	3	30	35	1	34	30	4	26	42	1	41	27	0	27	39	1	38	33	0	33	26	6	20	36	15	21
NC_045760.1	30453124	30453125	*	45	4	41	35	9	26	41	0	41	37	9	28	28	3	25	32	5	27	35	0	35	32	6	26	41	0	41	29	3	26	39	4	35	31	0	31	26	7	19	32	12	20
NC_045760.1	30453264	30453265	*	37	2	35	34	9	25	50	0	50	41	10	31	26	4	22	30	2	28	36	2	34	30	5	25	45	12	33	33	5	28	51	16	35	35	5	30	39	7	32	38	9	29
NC_045760.1	30455802	30455803	*	NA	NA	NA	12	7	5	27	1	26	21	4	17	12	3	9	14	2	12	16	1	15	NA	NA	NA	20	3	17	14	5	9	10	3	7	11	6	5	14	1	13	NA	NA	NA
NC_045760.1	30456883	30456884	*	33	2	31	37	6	31	44	0	44	36	2	34	33	0	33	30	0	30	28	0	28	25	0	25	39	1	38	22	1	21	34	2	32	35	0	35	24	0	24	32	1	31
NC_045760.1	30456895	30456896	*	30	0	30	35	8	27	42	1	41	37	0	37	36	0	36	30	0	30	27	0	27	25	0	25	44	0	44	28	0	28	31	0	31	35	1	34	23	0	23	30	0	30
NC_045760.1	30457024	30457025	*	33	3	30	38	5	33	55	2	53	45	3	42	37	4	33	42	0	42	36	0	36	27	3	24	49	0	49	43	2	41	38	7	31	30	2	28	31	4	27	33	1	32
NC_045760.1	30457114	30457115	*	45	0	45	36	5	31	54	2	52	43	2	41	34	4	30	48	3	45	32	3	29	22	6	16	46	2	44	41	1	40	36	1	35	35	0	35	24	1	23	38	2	36
NC_045760.1	30457384	30457385	*	28	3	25	34	5	29	48	2	46	38	7	31	34	3	31	34	4	30	41	0	41	28	5	23	41	0	41	36	1	35	46	1	45	41	3	38	31	0	31	36	0	36
NC_045760.1	30463806	30463807	*	30	3	27	31	7	24	46	2	44	33	1	32	33	1	32	33	1	32	32	2	30	21	1	20	48	8	40	45	4	41	50	2	48	22	2	20	38	6	32	43	9	34
NC_045760.1	30496391	30496392	*	17	1	16	15	3	12	19	0	19	16	0	16	24	0	24	20	0	20	17	0	17	27	0	27	28	0	28	25	0	25	29	0	29	17	0	17	18	0	18	24	0	24
NC_045760.1	30502531	30502532	*	24	1	23	25	4	21	28	1	27	18	2	16	20	2	18	26	4	22	28	6	22	NA	NA	NA	21	2	19	23	1	22	31	1	30	24	1	23	31	9	22	28	0	28
NC_045760.1	30506790	30506791	*	19	1	18	22	6	16	32	2	30	29	1	28	21	2	19	24	1	23	36	1	35	13	0	13	26	3	23	21	0	21	38	1	37	28	4	24	25	2	23	23	0	23
NC_045760.1	30508098	30508099	*	26	1	25	33	4	29	40	1	39	21	0	21	24	2	22	20	0	20	33	10	23	27	6	21	22	0	22	32	0	32	35	5	30	20	0	20	25	0	25	39	0	39
NC_045760.1	30508228	30508229	*	36	0	36	29	4	25	45	4	41	27	3	24	19	0	19	21	0	21	31	3	28	25	1	24	25	0	25	34	0	34	43	1	42	22	0	22	29	0	29	39	1	38
NC_045760.1	30508986	30508987	*	27	3	24	23	4	19	33	3	30	21	5	16	21	3	18	20	0	20	30	0	30	17	0	17	17	1	16	30	0	30	26	11	15	19	0	19	18	1	17	21	1	20
NC_045760.1	30514501	30514502	*	36	0	36	24	4	20	37	2	35	33	1	32	31	0	31	25	0	25	39	0	39	24	0	24	32	1	31	44	0	44	38	0	38	35	0	35	33	0	33	24	0	24
NC_045760.1	30514661	30514662	*	36	1	35	28	5	23	31	2	29	34	1	33	33	3	30	25	0	25	29	0	29	28	1	27	35	0	35	36	0	36	41	6	35	30	0	30	35	1	34	35	1	34
NC_045760.1	30514675	30514676	*	41	0	41	28	5	23	32	0	32	35	2	33	30	1	29	23	1	22	34	0	34	31	0	31	39	3	36	39	1	38	40	2	38	30	1	29	33	0	33	36	1	35
NC_045760.1	30515473	30515474	*	27	3	24	28	9	19	30	4	26	27	4	23	26	6	20	23	1	22	34	4	30	29	2	27	36	5	31	41	4	37	41	2	39	31	0	31	33	1	32	42	2	40
NC_045760.1	30519951	30519952	*	25	3	22	27	6	21	34	8	26	35	8	27	21	2	19	30	0	30	31	3	28	20	1	19	41	1	40	15	0	15	32	1	31	23	1	22	22	2	20	28	2	26
NC_045760.1	30522559	30522560	*	42	2	40	42	4	38	47	1	46	42	1	41	52	3	49	36	0	36	33	0	33	38	0	38	47	0	47	39	0	39	63	4	59	38	0	38	47	0	47	46	0	46
NC_045760.1	30522766	30522767	*	33	1	32	29	4	25	37	18	19	34	9	25	26	0	26	30	3	27	23	0	23	31	1	30	43	9	34	23	2	21	38	0	38	35	5	30	42	1	41	39	11	28
NC_045760.1	30534889	30534890	*	37	3	34	28	4	24	32	3	29	43	1	42	28	4	24	22	0	22	37	1	36	30	0	30	28	1	27	26	0	26	36	0	36	25	0	25	32	0	32	37	0	37
NC_045760.1	30535463	30535464	*	35	3	32	34	5	29	41	1	40	43	2	41	38	2	36	18	0	18	29	3	26	16	1	15	22	0	22	37	1	36	42	5	37	31	0	31	41	4	37	37	2	35
NC_045760.1	30536614	30536615	*	36	2	34	28	4	24	40	1	39	28	1	27	28	1	27	32	0	32	27	0	27	17	0	17	23	0	23	34	0	34	36	0	36	19	0	19	31	0	31	26	1	25
NC_045760.1	30537491	30537492	*	NA	NA	NA	11	4	7	20	5	15	16	1	15	17	7	10	11	3	8	NA	NA	NA	10	1	9	21	2	19	15	8	7	18	5	13	13	3	10	11	2	9	14	2	12
NC_045760.1	30540515	30540516	*	49	1	48	31	4	27	63	4	59	47	0	47	36	0	36	41	0	41	32	0	32	34	0	34	39	0	39	41	3	38	57	1	56	35	0	35	51	0	51	41	0	41
NC_045760.1	30548979	30548980	*	35	1	34	40	4	36	28	0	28	27	0	27	32	1	31	28	0	28	41	2	39	22	0	22	37	0	37	30	1	29	44	3	41	38	1	37	36	1	35	41	1	40
NC_045760.1	30596251	30596252	*	31	3	28	25	6	19	37	0	37	26	8	18	17	2	15	24	1	23	16	1	15	13	3	10	26	0	26	14	4	10	27	0	27	24	0	24	12	0	12	31	0	31
NC_045760.1	30596411	30596412	*	34	2	32	32	5	27	39	6	33	29	1	28	28	0	28	25	0	25	20	6	14	19	0	19	24	0	24	30	0	30	23	0	23	25	0	25	24	1	23	32	0	32
NC_045760.1	30596992	30596993	*	32	1	31	32	5	27	37	3	34	46	2	44	34	1	33	19	0	19	30	0	30	22	0	22	41	0	41	24	0	24	35	0	35	32	1	31	35	1	34	40	1	39
NC_045760.1	30597521	30597522	*	38	3	35	34	4	30	42	3	39	34	5	29	31	0	31	26	2	24	31	1	30	30	3	27	29	1	28	24	1	23	40	3	37	36	8	28	19	0	19	40	4	36
NC_045760.1	30604517	30604518	*	14	1	13	26	5	21	24	1	23	27	0	27	25	0	25	17	0	17	21	1	20	11	0	11	31	0	31	25	0	25	29	0	29	24	0	24	21	0	21	33	0	33
NC_045760.1	30610048	30610049	*	33	0	33	36	4	32	31	1	30	31	1	30	31	2	29	23	1	22	32	0	32	30	0	30	45	0	45	36	0	36	54	0	54	22	0	22	24	0	24	35	1	34
NC_045760.1	30612291	30612292	*	18	2	16	19	5	14	20	9	11	23	3	20	17	2	15	27	4	23	21	0	21	14	3	11	24	1	23	31	1	30	24	0	24	20	3	17	21	5	16	19	0	19
NC_045760.1	30637749	30637750	*	27	2	25	17	6	11	46	5	41	31	4	27	14	2	12	34	5	29	35	5	30	28	4	24	34	3	31	21	5	16	43	11	32	18	1	17	25	0	25	21	1	20
NC_045760.1	30640051	30640052	*	32	3	29	29	4	25	35	0	35	44	1	43	26	0	26	32	0	32	33	4	29	17	0	17	35	1	34	43	4	39	40	3	37	24	1	23	27	0	27	32	1	31
NC_045760.1	30640095	30640096	*	29	1	28	29	4	25	35	0	35	37	1	36	23	1	22	27	2	25	31	0	31	17	1	16	34	1	33	36	3	33	39	4	35	21	0	21	35	1	34	29	1	28
NC_045760.1	30641432	30641433	*	44	2	42	41	4	37	54	2	52	42	2	40	27	1	26	37	0	37	23	0	23	25	0	25	34	0	34	32	2	30	31	0	31	24	0	24	40	1	39	36	3	33
NC_045760.1	30668961	30668962	*	39	0	39	41	4	37	48	1	47	29	1	28	42	0	42	32	0	32	37	1	36	37	0	37	49	0	49	43	0	43	34	0	34	38	0	38	34	0	34	42	0	42
NC_045760.1	30750596	30750597	*	NA	NA	NA	11	7	4	NA	NA	NA	10	2	8	23	5	18	NA	NA	NA	14	3	11	NA	NA	NA	21	8	13	14	3	11	23	10	13	17	6	11	15	1	14	NA	NA	NA
NC_045760.1	30753982	30753983	*	23	0	23	15	3	12	23	0	23	38	0	38	25	1	24	26	0	26	34	0	34	26	0	26	28	0	28	31	0	31	26	0	26	21	0	21	17	0	17	23	0	23
NC_045760.1	30769630	30769631	*	28	1	27	36	4	32	45	1	44	43	2	41	32	2	30	37	0	37	41	0	41	25	7	18	50	1	49	40	0	40	53	1	52	31	0	31	38	3	35	44	10	34
NC_045760.1	30775421	30775422	*	20	3	17	25	5	20	32	3	29	22	3	19	NA	NA	NA	15	1	14	23	1	22	NA	NA	NA	25	1	24	14	0	14	19	0	19	23	2	21	17	3	14	17	0	17
NC_045760.1	30776056	30776057	*	35	2	33	29	4	25	30	1	29	34	2	32	21	0	21	25	0	25	39	11	28	15	0	15	32	1	31	31	1	30	41	0	41	25	0	25	23	2	21	39	0	39
NC_045760.1	30847694	30847695	*	26	2	24	22	5	17	23	0	23	21	2	19	18	2	16	20	9	11	23	3	20	10	3	7	21	0	21	30	4	26	27	5	22	20	0	20	19	0	19	25	5	20
NC_045760.1	30902839	30902840	*	23	3	20	26	4	22	22	4	18	20	2	18	17	2	15	18	6	12	18	0	18	NA	NA	NA	18	9	9	19	4	15	27	3	24	14	0	14	27	0	27	18	0	18
NC_045760.1	30904760	30904761	*	18	2	16	26	11	15	29	0	29	39	9	30	21	1	20	23	6	17	15	2	13	10	1	9	32	5	27	23	1	22	26	3	23	20	3	17	16	3	13	18	1	17
NC_045760.1	30905071	30905072	*	25	2	23	18	3	15	29	0	29	18	1	17	28	0	28	16	1	15	17	2	15	10	1	9	31	1	30	29	3	26	23	1	22	18	0	18	27	0	27	24	1	23
NC_045760.1	30905133	30905134	*	30	0	30	16	3	13	25	0	25	22	1	21	25	0	25	22	0	22	22	3	19	13	0	13	30	0	30	33	2	31	33	0	33	16	0	16	26	0	26	26	0	26
NC_045760.1	30905850	30905851	*	24	3	21	30	4	26	37	7	30	35	2	33	28	0	28	22	0	22	25	4	21	25	0	25	29	0	29	25	9	16	38	2	36	29	0	29	29	5	24	33	2	31
NC_045760.1	30908444	30908445	*	39	1	38	34	4	30	36	2	34	28	1	27	35	0	35	23	0	23	34	0	34	22	0	22	31	0	31	33	0	33	45	0	45	32	0	32	22	0	22	35	1	34
NC_045760.1	30909407	30909408	*	29	3	26	35	4	31	31	0	31	26	0	26	26	1	25	28	0	28	30	1	29	28	0	28	31	2	29	28	2	26	39	1	38	29	1	28	31	0	31	31	2	29
NC_045760.1	30976144	30976145	*	31	0	31	38	4	34	29	0	29	42	0	42	29	0	29	26	0	26	32	0	32	19	0	19	38	0	38	29	0	29	30	0	30	25	0	25	24	0	24	27	1	26
NC_045760.1	31001832	31001833	*	24	2	22	36	5	31	25	1	24	34	2	32	34	2	32	31	1	30	33	0	33	34	0	34	31	11	20	26	1	25	51	5	46	26	0	26	28	1	27	37	0	37
NC_045760.1	31001906	31001907	*	27	2	25	34	9	25	29	1	28	28	3	25	29	2	27	36	15	21	29	0	29	34	5	29	34	2	32	27	6	21	51	1	50	32	0	32	29	0	29	48	1	47
NC_045760.1	31002543	31002544	*	19	3	16	23	4	19	24	2	22	22	3	19	22	2	20	15	1	14	20	3	17	NA	NA	NA	19	7	12	17	0	17	26	6	20	13	1	12	22	6	16	15	1	14
NC_045760.1	31006654	31006655	*	15	1	14	21	4	17	40	6	34	24	4	20	18	4	14	25	5	20	30	0	30	NA	NA	NA	34	5	29	22	5	17	16	3	13	14	0	14	27	5	22	23	6	17
NC_045760.1	31007303	31007304	*	36	2	34	38	4	34	25	0	25	34	1	33	24	0	24	23	0	23	29	0	29	18	0	18	35	0	35	30	0	30	35	2	33	21	0	21	29	0	29	31	1	30
NC_045760.1	31014340	31014341	*	23	3	20	30	4	26	36	1	35	23	3	20	39	1	38	22	3	19	30	5	25	13	4	9	38	3	35	26	7	19	28	4	24	25	1	24	17	3	14	29	3	26
NC_045760.1	31014423	31014424	*	25	3	22	30	6	24	34	0	34	17	0	17	25	2	23	23	5	18	26	5	21	11	4	7	25	0	25	31	4	27	26	4	22	19	1	18	15	2	13	27	4	23
NC_045760.1	31014481	31014482	*	31	0	31	31	4	27	35	1	34	21	1	20	32	3	29	22	1	21	25	1	24	16	0	16	29	0	29	40	0	40	29	1	28	25	0	25	21	0	21	28	0	28
NC_045760.1	31016074	31016075	*	26	3	23	24	10	14	48	1	47	36	2	34	20	4	16	25	2	23	24	1	23	35	4	31	28	1	27	38	0	38	29	2	27	17	4	13	26	0	26	29	5	24
NC_045760.1	31020769	31020770	*	21	1	20	33	4	29	21	1	20	19	1	18	11	1	10	13	0	13	29	1	28	12	0	12	29	0	29	17	0	17	29	0	29	17	0	17	22	0	22	22	1	21
NC_045760.1	31021326	31021327	*	40	0	40	28	4	24	48	0	48	38	0	38	39	0	39	31	0	31	37	0	37	20	0	20	45	0	45	31	0	31	31	0	31	33	0	33	43	0	43	39	0	39
NC_045760.1	31023205	31023206	*	24	2	22	13	4	9	32	1	31	19	1	18	13	0	13	17	1	16	19	1	18	NA	NA	NA	21	0	21	24	0	24	22	0	22	10	0	10	11	1	10	13	1	12
NC_045760.1	31031764	31031765	*	23	0	23	37	15	22	37	2	35	31	1	30	26	3	23	28	4	24	24	0	24	22	1	21	34	0	34	24	0	24	34	1	33	20	9	11	28	3	25	29	7	22
NC_045760.1	31033431	31033432	*	26	1	25	24	5	19	30	0	30	34	3	31	19	1	18	29	1	28	21	0	21	19	0	19	25	0	25	19	0	19	23	1	22	21	0	21	26	1	25	20	4	16
NC_045760.1	31153908	31153909	*	24	3	21	23	4	19	41	6	35	32	7	25	23	2	21	18	2	16	22	0	22	26	4	22	34	0	34	31	4	27	35	3	32	20	1	19	24	0	24	34	7	27
NC_045760.1	31153967	31153968	*	24	2	22	29	4	25	37	2	35	35	0	35	24	4	20	29	0	29	28	0	28	28	0	28	36	0	36	27	1	26	38	0	38	19	0	19	24	0	24	34	0	34
NC_045760.1	31154396	31154397	*	23	3	20	15	5	10	26	0	26	25	4	21	22	0	22	16	0	16	20	0	20	NA	NA	NA	30	0	30	12	0	12	15	0	15	15	0	15	19	0	19	17	2	15
NC_045760.1	31157225	31157226	*	34	2	32	27	6	21	36	2	34	29	3	26	29	4	25	31	3	28	23	2	21	30	2	28	42	1	41	40	8	32	33	4	29	22	1	21	41	1	40	37	8	29
NC_045760.1	31157480	31157481	*	32	1	31	28	4	24	27	1	26	15	0	15	24	0	24	31	1	30	18	0	18	16	0	16	28	0	28	25	1	24	43	1	42	26	1	25	29	1	28	30	2	28
NC_045760.1	31164450	31164451	*	22	1	21	19	5	14	29	1	28	24	3	21	13	4	9	18	4	14	22	3	19	NA	NA	NA	22	2	20	20	2	18	25	1	24	20	5	15	12	5	7	21	1	20
NC_045760.1	31167317	31167318	*	NA	NA	NA	18	16	2	29	8	21	20	5	15	13	5	8	NA	NA	NA	19	10	9	NA	NA	NA	19	7	12	20	8	12	23	12	11	14	8	6	19	5	14	19	8	11
NC_045760.1	31167363	31167364	*	NA	NA	NA	19	17	2	29	13	16	21	7	14	18	8	10	12	6	6	20	9	11	11	9	2	19	9	10	18	13	5	21	15	6	15	15	0	19	14	5	19	14	5
NC_045760.1	31196278	31196279	*	30	3	27	36	9	27	35	1	34	39	1	38	33	0	33	26	0	26	41	1	40	25	4	21	42	0	42	39	1	38	36	1	35	27	1	26	37	1	36	37	4	33
NC_045760.1	31230653	31230654	*	27	0	27	27	4	23	33	0	33	29	1	28	31	0	31	20	0	20	30	1	29	25	0	25	30	0	30	37	0	37	38	0	38	26	0	26	27	0	27	33	1	32
NC_045760.1	31258888	31258889	*	50	3	47	46	7	39	43	5	38	37	1	36	31	2	29	41	3	38	41	0	41	28	0	28	49	2	47	39	10	29	50	0	50	44	0	44	45	4	41	32	6	26
NC_045760.1	31259290	31259291	*	25	2	23	26	4	22	42	2	40	39	1	38	26	1	25	17	0	17	19	3	16	19	0	19	28	3	25	26	2	24	37	3	34	24	0	24	25	0	25	32	0	32
NC_045760.1	31272064	31272065	*	36	1	35	41	4	37	40	0	40	32	0	32	30	0	30	34	0	34	31	0	31	24	0	24	43	0	43	39	0	39	39	2	37	29	0	29	35	1	34	37	1	36
NC_045760.1	31364660	31364661	*	15	2	13	24	6	18	22	0	22	19	6	13	14	4	10	19	4	15	13	6	7	15	4	11	21	6	15	17	5	12	22	1	21	18	2	16	17	0	17	19	3	16
NC_045760.1	31365425	31365426	*	29	0	29	28	4	24	37	1	36	25	5	20	24	0	24	25	2	23	22	1	21	16	0	16	35	0	35	24	0	24	41	0	41	18	3	15	25	0	25	29	0	29
NC_045760.1	31365451	31365452	*	24	1	23	28	4	24	33	1	32	26	3	23	24	0	24	28	0	28	26	0	26	19	0	19	37	1	36	25	0	25	42	0	42	23	3	20	25	0	25	33	0	33
NC_045760.1	31365456	31365457	*	25	1	24	29	6	23	34	1	33	27	3	24	23	0	23	28	0	28	27	0	27	19	0	19	37	8	29	26	0	26	45	0	45	22	4	18	23	4	19	32	1	31
NC_045760.1	31366941	31366942	*	31	2	29	30	5	25	40	1	39	23	0	23	21	1	20	22	0	22	20	0	20	10	0	10	32	1	31	29	0	29	28	0	28	15	0	15	19	0	19	23	0	23
NC_045760.1	31367158	31367159	*	27	1	26	31	5	26	28	0	28	21	1	20	27	1	26	18	0	18	25	4	21	14	1	13	32	0	32	24	1	23	34	3	31	28	2	26	24	0	24	28	1	27
NC_045760.1	31367197	31367198	*	32	3	29	32	10	22	32	0	32	29	2	27	29	6	23	23	0	23	24	6	18	16	6	10	30	0	30	28	0	28	32	4	28	32	0	32	23	0	23	35	0	35
NC_045760.1	31367199	31367200	*	33	3	30	33	12	21	31	1	30	30	1	29	27	3	24	23	0	23	24	7	17	16	6	10	30	0	30	28	0	28	33	4	29	34	1	33	23	0	23	34	0	34
NC_045760.1	31367330	31367331	*	39	3	36	34	7	27	38	2	36	32	4	28	30	2	28	30	0	30	32	10	22	14	1	13	31	1	30	33	1	32	35	5	30	34	0	34	21	0	21	38	2	36
NC_045760.1	31368988	31368989	*	27	3	24	30	5	25	25	1	24	22	3	19	39	2	37	42	7	35	31	2	29	39	4	35	38	2	36	38	6	32	36	2	34	30	4	26	26	2	24	27	2	25
NC_045760.1	31393283	31393284	*	29	3	26	32	4	28	46	1	45	29	2	27	42	4	38	23	2	21	30	2	28	20	0	20	32	0	32	29	2	27	38	1	37	32	1	31	22	0	22	32	0	32
NC_045760.1	31417807	31417808	*	36	0	36	35	4	31	30	0	30	21	0	21	26	0	26	14	0	14	22	0	22	13	0	13	21	0	21	21	0	21	23	0	23	20	1	19	20	1	19	27	0	27
NC_045760.1	31429668	31429669	*	33	1	32	35	4	31	37	2	35	31	0	31	21	1	20	28	0	28	32	0	32	23	1	22	34	0	34	29	0	29	25	0	25	25	0	25	19	0	19	32	1	31
NC_045760.1	31455247	31455248	*	17	1	16	23	5	18	28	2	26	17	3	14	25	0	25	22	4	18	21	0	21	NA	NA	NA	24	1	23	24	6	18	14	1	13	15	1	14	14	1	13	26	1	25
NC_045760.1	31502181	31502182	*	29	0	29	28	4	24	34	0	34	30	0	30	33	1	32	25	0	25	19	0	19	29	0	29	37	0	37	40	1	39	32	1	31	28	0	28	32	0	32	35	1	34
NC_045760.1	31534782	31534783	*	29	0	29	17	3	14	21	1	20	15	0	15	23	0	23	11	0	11	18	0	18	13	0	13	21	1	20	23	0	23	20	0	20	16	1	15	13	0	13	24	0	24
NC_045760.1	31604444	31604445	*	29	1	28	25	4	21	21	0	21	18	3	15	26	0	26	22	0	22	26	0	26	17	0	17	33	0	33	26	0	26	30	0	30	20	1	19	18	0	18	31	1	30
NC_045760.1	31640102	31640103	*	33	1	32	25	4	21	11	0	11	25	1	24	17	0	17	19	0	19	16	0	16	23	0	23	31	0	31	28	0	28	36	0	36	25	0	25	23	0	23	16	0	16
NC_045760.1	31752494	31752495	*	22	0	22	40	4	36	30	0	30	31	0	31	32	1	31	32	0	32	24	0	24	25	1	24	48	0	48	27	0	27	27	0	27	28	1	27	28	0	28	27	0	27
NC_045760.1	31767789	31767790	*	11	0	11	13	3	10	14	0	14	14	0	14	NA	NA	NA	15	1	14	12	0	12	NA	NA	NA	17	0	17	15	0	15	22	0	22	16	0	16	NA	NA	NA	13	0	13
NC_045760.1	31853560	31853561	*	24	0	24	12	3	9	12	0	12	22	0	22	17	1	16	11	0	11	10	0	10	NA	NA	NA	15	0	15	13	0	13	16	1	15	10	0	10	22	0	22	18	0	18
NC_045760.1	31884249	31884250	*	25	0	25	32	4	28	35	0	35	30	0	30	32	0	32	33	1	32	28	0	28	29	0	29	28	0	28	31	0	31	40	0	40	29	0	29	31	0	31	34	0	34
NC_045760.1	31947646	31947647	*	20	0	20	26	4	22	27	0	27	28	0	28	21	0	21	15	0	15	14	0	14	17	0	17	21	0	21	25	0	25	30	0	30	15	1	14	12	0	12	27	0	27
NC_045760.1	31972632	31972633	*	37	1	36	36	4	32	27	0	27	35	0	35	39	0	39	27	0	27	29	0	29	34	1	33	38	0	38	40	0	40	40	1	39	31	0	31	30	0	30	35	0	35
NC_045760.1	32027990	32027991	*	33	2	31	33	5	28	36	0	36	27	6	21	34	1	33	30	8	22	32	0	32	23	2	21	38	1	37	36	3	33	39	7	32	17	0	17	25	4	21	31	0	31
NC_045760.1	32029922	32029923	*	22	3	19	29	10	19	27	3	24	30	2	28	33	3	30	34	0	34	33	0	33	24	2	22	33	1	32	32	1	31	42	2	40	24	2	22	30	4	26	41	5	36
NC_045760.1	32033092	32033093	*	20	2	18	27	4	23	38	1	37	34	1	33	23	0	23	38	0	38	37	0	37	19	0	19	35	0	35	26	0	26	30	0	30	23	0	23	17	0	17	24	0	24
NC_045760.1	32053318	32053319	*	17	0	17	38	4	34	30	0	30	25	0	25	30	0	30	27	0	27	34	0	34	19	0	19	23	1	22	29	1	28	36	0	36	29	0	29	26	0	26	35	0	35
NC_045760.1	32183522	32183523	*	26	0	26	30	4	26	31	0	31	32	0	32	29	2	27	26	0	26	34	0	34	25	0	25	27	0	27	39	0	39	37	2	35	27	0	27	30	0	30	27	0	27
NC_045760.1	32232529	32232530	*	41	0	41	36	4	32	47	1	46	34	0	34	35	1	34	34	0	34	32	0	32	26	0	26	44	0	44	29	0	29	35	2	33	34	0	34	28	0	28	35	1	34
NC_045760.1	32298704	32298705	*	40	3	37	30	4	26	40	1	39	35	0	35	38	0	38	26	0	26	35	0	35	34	0	34	44	0	44	38	0	38	49	0	49	40	0	40	43	0	43	32	1	31
NC_045760.1	32310239	32310240	*	17	0	17	23	4	19	23	2	21	28	0	28	42	0	42	24	0	24	24	0	24	19	0	19	27	0	27	40	0	40	21	0	21	26	0	26	18	0	18	25	0	25
NC_045760.1	32428424	32428425	*	26	0	26	18	3	15	19	1	18	14	0	14	33	3	30	26	0	26	19	0	19	24	0	24	30	0	30	27	0	27	35	1	34	20	0	20	13	0	13	15	1	14
NC_045760.1	32535932	32535933	*	22	3	19	26	5	21	31	3	28	28	0	28	23	1	22	19	2	17	23	2	21	20	1	19	25	4	21	31	1	30	43	16	27	24	4	20	23	1	22	23	4	19
NC_045760.1	32640518	32640519	*	28	2	26	34	5	29	40	2	38	38	0	38	31	1	30	45	2	43	29	0	29	32	1	31	45	0	45	44	1	43	60	0	60	29	2	27	38	0	38	27	2	25
NC_045760.1	32643255	32643256	*	51	3	48	39	8	31	43	0	43	52	2	50	49	3	46	38	4	34	40	0	40	37	0	37	41	1	40	29	0	29	42	4	38	39	1	38	42	1	41	41	3	38
NC_045760.1	32656350	32656351	*	32	2	30	36	4	32	36	0	36	41	0	41	28	1	27	40	0	40	29	2	27	21	1	20	33	1	32	41	2	39	54	0	54	32	1	31	37	1	36	47	1	46
NC_045760.1	32656362	32656363	*	32	3	29	39	4	35	36	0	36	41	0	41	29	0	29	38	0	38	26	2	24	22	0	22	32	2	30	42	0	42	53	3	50	31	0	31	40	2	38	50	1	49
NC_045760.1	32657693	32657694	*	30	2	28	29	7	22	41	10	31	32	2	30	35	2	33	33	2	31	20	0	20	17	0	17	47	0	47	29	0	29	43	2	41	28	1	27	28	1	27	26	1	25
NC_045760.1	32658539	32658540	*	23	3	20	33	4	29	35	2	33	47	5	42	26	3	23	40	0	40	34	0	34	19	1	18	42	5	37	27	1	26	39	3	36	29	3	26	30	0	30	50	0	50
NC_045760.1	32658824	32658825	*	33	3	30	26	4	22	35	1	34	34	3	31	24	0	24	25	5	20	32	0	32	25	10	15	36	0	36	27	1	26	36	2	34	19	0	19	20	1	19	36	3	33
NC_045760.1	32658924	32658925	*	28	3	25	23	5	18	35	0	35	32	1	31	24	1	23	24	0	24	26	2	24	25	1	24	36	5	31	13	0	13	24	4	20	22	2	20	20	1	19	41	1	40
NC_045760.1	32659674	32659675	*	31	3	28	33	5	28	37	1	36	31	6	25	34	3	31	27	1	26	27	0	27	20	1	19	33	0	33	23	0	23	31	3	28	28	2	26	20	0	20	34	0	34
NC_045760.1	32672060	32672061	*	31	1	30	39	4	35	44	0	44	32	0	32	24	0	24	32	0	32	38	0	38	27	0	27	35	0	35	22	0	22	38	2	36	26	0	26	30	0	30	34	0	34
NC_045760.1	32676794	32676795	*	42	2	40	17	4	13	42	0	42	30	0	30	28	3	25	21	0	21	25	0	25	21	2	19	40	1	39	31	2	29	33	0	33	25	0	25	23	2	21	29	0	29
NC_045760.1	32678904	32678905	*	28	0	28	38	4	34	36	5	31	34	1	33	40	3	37	21	0	21	24	1	23	22	0	22	28	1	27	23	9	14	29	1	28	27	0	27	23	0	23	23	0	23
NC_045760.1	32695443	32695444	*	33	3	30	31	4	27	45	10	35	39	4	35	35	8	27	29	4	25	31	1	30	28	3	25	39	1	38	32	3	29	47	7	40	33	0	33	31	4	27	43	1	42
NC_045760.1	32733848	32733849	*	30	1	29	41	5	36	33	1	32	35	0	35	38	0	38	31	0	31	24	0	24	32	0	32	31	0	31	37	0	37	45	0	45	26	0	26	39	0	39	20	0	20
NC_045760.1	32733946	32733947	*	33	0	33	39	5	34	31	1	30	41	2	39	35	0	35	30	0	30	27	0	27	34	2	32	28	1	27	29	1	28	37	3	34	31	2	29	36	1	35	25	1	24
NC_045760.1	32734333	32734334	*	35	3	32	35	7	28	42	1	41	38	0	38	31	2	29	38	7	31	27	4	23	22	2	20	39	1	38	37	0	37	35	0	35	37	0	37	27	0	27	42	0	42
NC_045760.1	32752514	32752515	*	27	2	25	16	3	13	26	1	25	25	1	24	22	0	22	23	3	20	20	2	18	16	0	16	25	2	23	34	0	34	32	7	25	28	0	28	21	3	18	29	2	27
NC_045760.1	32753632	32753633	*	33	2	31	42	6	36	41	2	39	38	3	35	27	6	21	44	11	33	29	5	24	37	5	32	43	9	34	39	5	34	48	9	39	44	1	43	48	3	45	36	1	35
NC_045760.1	32765049	32765050	*	17	1	16	36	6	30	42	2	40	26	0	26	14	0	14	17	0	17	24	4	20	10	2	8	14	1	13	16	0	16	35	0	35	13	2	11	26	7	19	23	0	23
NC_045760.1	32785246	32785247	*	33	2	31	32	4	28	26	0	26	20	2	18	29	0	29	22	2	20	24	2	22	23	0	23	20	0	20	33	4	29	40	2	38	33	0	33	21	0	21	39	0	39
NC_045760.1	32787439	32787440	*	43	4	39	40	8	32	43	1	42	34	7	27	50	1	49	33	10	23	41	2	39	30	6	24	47	0	47	48	0	48	48	1	47	47	0	47	40	2	38	41	1	40
NC_045760.1	32787489	32787490	*	51	0	51	38	4	34	45	0	45	35	0	35	38	0	38	34	3	31	46	0	46	36	1	35	43	0	43	53	0	53	53	2	51	49	0	49	32	0	32	46	1	45
NC_045760.1	32787675	32787676	*	33	1	32	39	6	33	37	2	35	40	0	40	39	0	39	25	0	25	36	0	36	47	0	47	38	1	37	38	0	38	52	0	52	34	0	34	26	0	26	37	2	35
NC_045760.1	32814604	32814605	*	42	1	41	36	4	32	48	0	48	33	2	31	41	0	41	28	0	28	27	0	27	30	0	30	40	0	40	45	1	44	43	2	41	31	0	31	27	0	27	39	0	39
NC_045760.1	32826209	32826210	*	42	0	42	32	4	28	37	0	37	32	0	32	28	1	27	44	0	44	21	0	21	24	0	24	35	0	35	35	0	35	35	0	35	27	0	27	32	0	32	35	0	35
NC_045760.1	32831584	32831585	*	34	0	34	41	4	37	51	0	51	50	0	50	30	1	29	29	0	29	43	1	42	39	0	39	50	0	50	40	0	40	49	2	47	28	0	28	32	0	32	40	2	38
NC_045760.1	32856351	32856352	*	33	0	33	28	5	23	24	0	24	28	0	28	37	0	37	25	0	25	32	0	32	25	0	25	27	0	27	25	0	25	34	0	34	30	0	30	30	0	30	43	1	42
NC_045760.1	32917887	32917888	*	23	3	20	40	8	32	31	1	30	18	0	18	25	0	25	20	0	20	25	2	23	13	0	13	29	0	29	29	0	29	35	0	35	26	0	26	21	1	20	24	0	24
NC_045760.1	32918622	32918623	*	25	3	22	32	6	26	63	6	57	37	7	30	35	7	28	30	0	30	43	0	43	20	1	19	33	4	29	40	0	40	33	7	26	33	8	25	30	4	26	40	1	39
NC_045760.1	32919003	32919004	*	43	3	40	33	7	26	43	13	30	25	6	19	23	1	22	20	3	17	28	6	22	14	4	10	30	0	30	34	0	34	31	5	26	20	2	18	17	0	17	31	3	28
NC_045760.1	32919747	32919748	*	35	2	33	26	5	21	36	2	34	37	1	36	21	0	21	20	3	17	24	0	24	19	0	19	38	0	38	21	0	21	24	0	24	28	1	27	20	0	20	39	3	36
NC_045760.1	32919749	32919750	*	36	1	35	27	4	23	37	4	33	37	1	36	22	1	21	20	3	17	25	0	25	19	0	19	37	1	36	21	0	21	25	0	25	28	1	27	22	0	22	39	4	35
NC_045760.1	32922313	32922314	*	25	0	25	24	4	20	27	0	27	20	2	18	24	0	24	12	0	12	20	1	19	21	1	20	26	1	25	24	0	24	30	0	30	24	0	24	12	0	12	21	1	20
NC_045760.1	32923429	32923430	*	26	2	24	31	5	26	33	0	33	22	0	22	25	0	25	27	0	27	32	1	31	19	0	19	15	0	15	21	0	21	21	2	19	19	0	19	21	0	21	30	0	30
NC_045760.1	32925274	32925275	*	36	1	35	27	4	23	40	0	40	31	1	30	29	1	28	21	1	20	25	0	25	24	0	24	28	0	28	39	1	38	27	1	26	19	0	19	18	1	17	40	0	40
NC_045760.1	32925298	32925299	*	36	2	34	28	5	23	40	4	36	29	3	26	27	1	26	24	1	23	25	2	23	24	0	24	28	3	25	36	0	36	29	1	28	20	1	19	19	5	14	36	2	34
NC_045760.1	32926815	32926816	*	19	3	16	20	4	16	30	2	28	21	1	20	20	0	20	10	1	9	16	0	16	NA	NA	NA	18	2	16	17	2	15	15	2	13	11	0	11	22	1	21	NA	NA	NA
NC_045760.1	32962904	32962905	*	28	3	25	39	5	34	30	3	27	22	1	21	26	2	24	22	0	22	26	5	21	27	0	27	39	1	38	23	2	21	30	4	26	28	1	27	28	2	26	35	0	35
NC_045760.1	32965051	32965052	*	NA	NA	NA	11	3	8	NA	NA	NA	NA	NA	NA	11	2	9	11	0	11	11	1	10	10	0	10	18	0	18	NA	NA	NA	16	1	15	11	0	11	10	2	8	16	2	14
NC_045760.1	32966866	32966867	*	20	3	17	18	7	11	29	1	28	28	2	26	14	0	14	19	6	13	16	0	16	NA	NA	NA	22	0	22	NA	NA	NA	25	2	23	10	3	7	22	1	21	27	2	25
NC_045760.1	32968045	32968046	*	34	0	34	32	4	28	32	0	32	30	0	30	42	0	42	35	1	34	37	0	37	28	2	26	24	1	23	42	0	42	36	2	34	32	0	32	23	0	23	32	0	32
NC_045760.1	32972117	32972118	*	17	1	16	16	3	13	22	0	22	16	0	16	18	0	18	34	0	34	25	0	25	23	0	23	24	0	24	19	0	19	34	1	33	27	0	27	14	0	14	19	0	19
NC_045760.1	32979023	32979024	*	34	3	31	43	5	38	45	0	45	44	7	37	41	1	40	35	1	34	39	3	36	33	2	31	47	0	47	36	2	34	44	1	43	38	1	37	25	1	24	32	0	32
NC_045760.1	32992842	32992843	*	22	0	22	18	3	15	27	0	27	32	0	32	25	0	25	25	0	25	20	0	20	18	0	18	31	0	31	25	0	25	32	0	32	27	0	27	16	1	15	32	0	32
NC_045760.1	33012415	33012416	*	13	0	13	22	4	18	16	1	15	21	1	20	36	1	35	22	0	22	17	0	17	22	0	22	27	0	27	23	0	23	28	0	28	22	0	22	17	0	17	34	0	34
NC_045760.1	33013539	33013540	*	25	0	25	30	4	26	15	0	15	25	0	25	37	1	36	28	0	28	30	0	30	30	1	29	30	0	30	38	2	36	37	0	37	26	1	25	16	0	16	36	1	35
NC_045760.1	33013559	33013560	*	21	1	20	27	5	22	18	0	18	31	1	30	38	0	38	30	0	30	30	3	27	27	2	25	28	4	24	40	3	37	39	5	34	21	1	20	16	0	16	33	5	28
NC_045761.1	20472	20473	*	31	1	30	42	6	36	49	1	48	57	4	53	30	4	26	31	1	30	51	0	51	42	2	40	51	1	50	42	0	42	40	2	38	29	0	29	38	3	35	37	7	30
NC_045761.1	21045	21046	*	41	1	40	35	6	29	37	0	37	49	2	47	44	1	43	36	1	35	38	1	37	50	0	50	41	0	41	41	0	41	64	0	64	30	0	30	28	0	28	63	2	61
NC_045761.1	21452	21453	*	30	1	29	27	4	23	32	2	30	38	3	35	29	1	28	24	3	21	29	1	28	36	11	25	36	3	33	38	4	34	47	3	44	26	1	25	31	10	21	45	9	36
NC_045761.1	21643	21644	*	31	1	30	26	5	21	36	2	34	34	3	31	38	1	37	32	6	26	36	5	31	31	15	16	50	5	45	32	1	31	51	2	49	29	1	28	32	6	26	48	3	45
NC_045761.1	24211	24212	*	37	2	35	37	6	31	42	1	41	46	3	43	38	1	37	25	1	24	30	1	29	26	0	26	48	1	47	39	2	37	45	2	43	41	1	40	30	2	28	48	4	44
NC_045761.1	29173	29174	*	33	3	30	36	6	30	56	2	54	46	0	46	33	1	32	38	2	36	35	3	32	30	0	30	42	0	42	33	2	31	54	0	54	26	2	24	29	2	27	39	1	38
NC_045761.1	30170	30171	*	22	1	21	27	5	22	33	3	30	32	0	32	24	0	24	24	0	24	31	0	31	26	0	26	32	2	30	31	0	31	48	0	48	28	7	21	24	1	23	38	0	38
NC_045761.1	31232	31233	*	18	0	18	18	3	15	24	1	23	35	0	35	20	1	19	24	1	23	35	1	34	32	2	30	39	0	39	37	2	35	32	2	30	23	0	23	20	4	16	33	4	29
NC_045761.1	32064	32065	*	25	1	24	28	4	24	41	1	40	43	3	40	35	5	30	29	0	29	30	0	30	42	2	40	34	1	33	32	0	32	35	2	33	32	0	32	32	1	31	26	2	24
NC_045761.1	32541	32542	*	30	3	27	36	5	31	43	0	43	31	1	30	25	0	25	27	0	27	32	2	30	21	0	21	30	0	30	30	3	27	30	2	28	26	3	23	39	1	38	29	10	19
NC_045761.1	32557	32558	*	28	3	25	41	4	37	48	9	39	30	0	30	22	0	22	30	0	30	31	1	30	22	0	22	30	5	25	31	0	31	32	0	32	29	14	15	39	11	28	30	11	19
NC_045761.1	33208	33209	*	37	3	34	27	4	23	47	4	43	42	3	39	37	3	34	35	0	35	40	4	36	27	0	27	41	3	38	42	2	40	58	1	57	42	3	39	34	2	32	45	1	44
NC_045761.1	39159	39160	*	50	4	46	37	6	31	47	0	47	48	6	42	38	1	37	42	4	38	42	7	35	45	1	44	50	0	50	46	8	38	54	3	51	46	3	43	26	0	26	44	11	33
NC_045761.1	39189	39190	*	48	2	46	34	5	29	44	0	44	45	1	44	42	0	42	39	4	35	43	10	33	46	1	45	51	3	48	41	2	39	49	3	46	41	3	38	29	1	28	46	6	40
NC_045761.1	40238	40239	*	33	3	30	35	5	30	34	0	34	36	2	34	39	1	38	30	2	28	35	1	34	30	3	27	35	2	33	35	1	34	44	3	41	31	3	28	28	3	25	39	5	34
NC_045761.1	40931	40932	*	23	0	23	36	4	32	44	6	38	31	1	30	28	0	28	39	1	38	40	1	39	25	1	24	43	2	41	34	1	33	53	1	52	39	2	37	27	1	26	34	5	29
NC_045761.1	40946	40947	*	19	0	19	37	4	33	48	3	45	32	1	31	28	0	28	39	3	36	39	1	38	25	0	25	44	1	43	34	0	34	53	1	52	33	1	32	28	3	25	34	0	34
NC_045761.1	41215	41216	*	36	1	35	36	7	29	42	7	35	30	2	28	35	1	34	30	6	24	39	0	39	14	2	12	36	0	36	37	0	37	35	0	35	26	1	25	35	4	31	28	1	27
NC_045761.1	77166	77167	*	26	2	24	33	6	27	43	0	43	40	1	39	15	0	15	40	9	31	35	4	31	20	3	17	37	12	25	40	14	26	40	19	21	27	2	25	25	2	23	36	0	36
NC_045761.1	77193	77194	*	29	2	27	35	6	29	48	0	48	42	4	38	19	0	19	40	0	40	35	0	35	24	0	24	39	3	36	41	0	41	40	13	27	31	0	31	27	0	27	39	0	39
NC_045761.1	80816	80817	*	38	2	36	36	7	29	24	1	23	39	1	38	34	1	33	30	0	30	33	0	33	26	0	26	29	0	29	34	0	34	37	0	37	41	1	40	30	5	25	39	1	38
NC_045761.1	80860	80861	*	34	0	34	35	4	31	21	0	21	29	0	29	34	0	34	34	0	34	29	0	29	30	0	30	29	0	29	35	0	35	31	0	31	35	1	34	24	0	24	33	1	32
NC_045761.1	81650	81651	*	30	3	27	42	6	36	31	5	26	44	5	39	35	10	25	39	11	28	41	4	37	37	21	16	38	10	28	34	3	31	49	0	49	39	5	34	28	14	14	30	5	25
NC_045761.1	83337	83338	*	26	2	24	23	4	19	34	0	34	34	0	34	29	0	29	32	0	32	17	0	17	10	0	10	26	0	26	22	0	22	26	0	26	17	0	17	29	0	29	34	1	33
NC_045761.1	84393	84394	*	16	2	14	21	7	14	27	4	23	21	1	20	27	0	27	16	1	15	25	1	24	26	2	24	24	2	22	23	1	22	27	2	25	18	0	18	16	0	16	23	2	21
NC_045761.1	84547	84548	*	NA	NA	NA	14	3	11	11	1	10	13	1	12	NA	NA	NA	15	5	10	18	2	16	25	2	23	10	3	7	10	3	7	15	1	14	21	5	16	NA	NA	NA	13	0	13
NC_045761.1	85224	85225	*	20	2	18	25	7	18	40	4	36	22	3	19	19	0	19	21	2	19	19	3	16	12	3	9	18	5	13	13	2	11	14	4	10	13	0	13	23	6	17	17	2	15
NC_045761.1	86012	86013	*	39	1	38	31	5	26	40	0	40	42	0	42	32	4	28	26	10	16	36	0	36	31	4	27	39	0	39	32	5	27	45	4	41	44	1	43	45	1	44	38	0	38
NC_045761.1	86014	86015	*	39	1	38	31	4	27	39	1	38	42	0	42	33	5	28	27	4	23	35	0	35	32	3	29	39	0	39	33	0	33	45	4	41	44	0	44	44	0	44	38	1	37
NC_045761.1	86091	86092	*	45	4	41	28	5	23	33	1	32	41	6	35	31	1	30	29	1	28	31	1	30	28	2	26	44	0	44	34	1	33	38	2	36	39	0	39	39	0	39	38	0	38
NC_045761.1	93698	93699	*	31	1	30	38	7	31	59	4	55	35	1	34	39	1	38	32	1	31	32	1	31	21	0	21	38	1	37	27	3	24	43	11	32	27	8	19	33	3	30	28	0	28
NC_045761.1	132909	132910	*	11	0	11	10	3	7	12	0	12	17	0	17	26	0	26	15	0	15	14	0	14	NA	NA	NA	15	0	15	14	0	14	21	0	21	16	0	16	15	0	15	24	0	24
NC_045761.1	139276	139277	*	17	2	15	24	5	19	34	2	32	17	2	15	22	2	20	25	2	23	20	0	20	NA	NA	NA	17	5	12	16	0	16	18	0	18	15	0	15	21	2	19	18	3	15
NC_045761.1	141876	141877	*	22	1	21	35	4	31	42	1	41	42	0	42	44	0	44	34	0	34	37	0	37	20	0	20	44	0	44	31	0	31	45	1	44	38	0	38	37	0	37	40	0	40
NC_045761.1	148618	148619	*	22	2	20	28	4	24	31	1	30	22	0	22	28	3	25	23	3	20	23	2	21	15	1	14	29	1	28	22	2	20	30	5	25	25	1	24	26	0	26	20	1	19
NC_045761.1	188325	188326	*	12	0	12	25	5	20	21	0	21	20	0	20	20	0	20	NA	NA	NA	11	0	11	NA	NA	NA	18	0	18	NA	NA	NA	11	0	11	16	0	16	10	1	9	12	0	12
NC_045761.1	189963	189964	*	34	1	33	49	8	41	56	3	53	40	3	37	27	7	20	42	0	42	32	0	32	25	1	24	43	0	43	36	2	34	44	7	37	36	1	35	36	1	35	41	5	36
NC_045761.1	191156	191157	*	31	3	28	36	5	31	36	12	24	38	2	36	37	2	35	28	6	22	23	2	21	17	1	16	36	1	35	45	2	43	30	3	27	27	0	27	29	1	28	37	3	34
NC_045761.1	196760	196761	*	NA	NA	NA	23	21	2	24	8	16	20	14	6	19	14	5	15	9	6	20	12	8	NA	NA	NA	21	13	8	16	10	6	18	15	3	10	8	2	15	10	5	16	7	9
NC_045761.1	205101	205102	*	21	1	20	15	3	12	29	0	29	24	0	24	18	0	18	21	0	21	19	2	17	NA	NA	NA	14	0	14	13	0	13	28	0	28	21	1	20	10	0	10	25	2	23
NC_045761.1	209391	209392	*	41	3	38	33	4	29	51	12	39	43	5	38	51	1	50	36	3	33	45	3	42	36	3	33	32	1	31	48	24	24	55	3	52	36	0	36	33	11	22	40	0	40
NC_045761.1	209858	209859	*	38	2	36	36	5	31	45	0	45	42	6	36	33	3	30	31	10	21	33	0	33	22	6	16	48	0	48	44	0	44	46	2	44	42	2	40	40	0	40	39	12	27
NC_045761.1	220650	220651	*	23	3	20	34	4	30	36	5	31	43	3	40	29	2	27	27	0	27	40	0	40	24	0	24	32	0	32	29	0	29	41	0	41	28	0	28	32	7	25	37	5	32
NC_045761.1	223761	223762	*	31	3	28	23	4	19	43	7	36	20	4	16	22	1	21	25	7	18	23	6	17	NA	NA	NA	34	5	29	24	2	22	34	2	32	11	0	11	18	2	16	33	0	33
NC_045761.1	224850	224851	*	42	2	40	23	7	16	28	0	28	34	0	34	25	2	23	25	2	23	30	5	25	15	1	14	36	0	36	25	1	24	33	6	27	29	1	28	29	0	29	31	0	31
NC_045761.1	224958	224959	*	45	1	44	21	4	17	40	2	38	38	2	36	23	1	22	33	2	31	27	0	27	15	2	13	31	0	31	27	1	26	38	3	35	26	2	24	32	3	29	32	15	17
NC_045761.1	225163	225164	*	30	2	28	31	4	27	38	1	37	42	0	42	25	1	24	32	0	32	24	0	24	12	0	12	31	0	31	29	0	29	27	1	26	20	0	20	27	1	26	33	2	31
NC_045761.1	225485	225486	*	40	2	38	35	4	31	49	0	49	47	1	46	38	1	37	26	0	26	22	0	22	35	0	35	37	0	37	37	0	37	40	1	39	29	0	29	39	2	37	42	1	41
NC_045761.1	226341	226342	*	21	0	21	18	4	14	34	1	33	23	5	18	23	0	23	28	4	24	29	2	27	17	5	12	24	4	20	27	0	27	27	0	27	20	0	20	17	3	14	26	2	24
NC_045761.1	226439	226440	*	19	0	19	11	4	7	24	6	18	16	4	12	13	1	12	20	3	17	22	0	22	12	4	8	25	4	21	24	0	24	31	1	30	10	0	10	13	0	13	20	1	19
NC_045761.1	226742	226743	*	13	1	12	19	5	14	27	2	25	22	11	11	20	2	18	20	2	18	17	2	15	13	0	13	27	6	21	29	2	27	12	1	11	17	0	17	17	2	15	17	2	15
NC_045761.1	229130	229131	*	31	2	29	40	4	36	54	0	54	44	7	37	23	1	22	29	3	26	38	6	32	29	4	25	32	0	32	39	5	34	52	4	48	25	0	25	34	3	31	38	8	30
NC_045761.1	230510	230511	*	33	3	30	26	5	21	26	0	26	37	2	35	22	2	20	21	2	19	19	2	17	14	0	14	37	5	32	31	0	31	43	3	40	18	0	18	18	0	18	30	2	28
NC_045761.1	235493	235494	*	31	1	30	37	4	33	32	2	30	51	2	49	33	3	30	32	2	30	42	0	42	34	1	33	42	0	42	42	0	42	56	3	53	40	1	39	39	2	37	29	3	26
NC_045761.1	235681	235682	*	32	2	30	20	4	16	37	1	36	39	3	36	33	0	33	30	3	27	27	3	24	24	2	22	32	8	24	28	0	28	38	2	36	30	0	30	28	5	23	31	2	29
NC_045761.1	235721	235722	*	35	2	33	20	5	15	39	7	32	30	2	28	34	2	32	26	9	17	27	1	26	23	4	19	30	9	21	29	1	28	41	8	33	25	11	14	28	10	18	37	14	23
NC_045761.1	235814	235815	*	40	2	38	26	4	22	47	2	45	47	0	47	38	1	37	28	1	27	39	3	36	33	3	30	42	5	37	40	0	40	63	1	62	27	1	26	22	2	20	38	1	37
NC_045761.1	237189	237190	*	26	1	25	24	4	20	29	7	22	26	5	21	19	5	14	22	5	17	22	1	21	14	2	12	32	6	26	18	9	9	26	0	26	18	1	17	18	1	17	17	1	16
NC_045761.1	237226	237227	*	22	2	20	23	8	15	29	8	21	21	2	19	21	1	20	19	5	14	16	3	13	15	6	9	31	8	23	14	0	14	23	1	22	15	6	9	18	3	15	18	0	18
NC_045761.1	237375	237376	*	26	1	25	32	5	27	25	1	24	28	1	27	23	2	21	21	1	20	13	2	11	12	1	11	21	0	21	15	3	12	22	3	19	21	0	21	18	0	18	13	1	12
NC_045761.1	247992	247993	*	29	3	26	21	4	17	37	0	37	28	1	27	20	1	19	26	0	26	21	0	21	19	0	19	27	0	27	29	0	29	26	0	26	24	11	13	18	0	18	28	1	27
NC_045761.1	250389	250390	*	15	2	13	16	4	12	25	4	21	25	2	23	19	6	13	15	3	12	20	0	20	11	2	9	23	1	22	14	0	14	16	3	13	17	1	16	20	4	16	19	6	13
NC_045761.1	250758	250759	*	29	0	29	25	4	21	36	0	36	36	0	36	23	1	22	25	2	23	37	0	37	23	0	23	32	0	32	29	2	27	35	1	34	27	2	25	26	1	25	30	0	30
NC_045761.1	254440	254441	*	26	1	25	23	5	18	39	2	37	31	0	31	30	1	29	21	1	20	25	0	25	13	0	13	42	0	42	23	0	23	32	1	31	29	0	29	27	0	27	21	1	20
NC_045761.1	254760	254761	*	23	1	22	24	4	20	32	2	30	28	6	22	20	0	20	19	0	19	28	0	28	25	0	25	26	0	26	36	0	36	35	0	35	19	0	19	15	2	13	30	2	28
NC_045761.1	267585	267586	*	32	2	30	24	4	20	40	2	38	43	4	39	50	6	44	37	3	34	31	3	28	30	0	30	41	6	35	36	4	32	52	1	51	23	0	23	22	3	19	25	1	24
NC_045761.1	268042	268043	*	41	2	39	35	4	31	41	1	40	47	2	45	28	3	25	45	0	45	39	2	37	27	0	27	42	1	41	42	3	39	38	2	36	32	1	31	33	0	33	37	0	37
NC_045761.1	273892	273893	*	32	0	32	33	4	29	51	2	49	29	0	29	33	0	33	30	0	30	36	0	36	23	0	23	34	0	34	39	0	39	42	1	41	26	0	26	34	0	34	41	2	39
NC_045761.1	274896	274897	*	29	1	28	37	6	31	42	4	38	37	12	25	34	6	28	26	5	21	25	0	25	20	13	7	33	8	25	25	3	22	40	6	34	25	0	25	27	4	23	26	0	26
NC_045761.1	275250	275251	*	44	4	40	33	4	29	24	0	24	45	5	40	19	0	19	29	0	29	35	1	34	24	0	24	42	0	42	22	0	22	39	0	39	26	0	26	31	1	30	31	1	30
NC_045761.1	280749	280750	*	27	1	26	25	5	20	36	2	34	30	0	30	38	0	38	32	0	32	21	1	20	33	0	33	35	0	35	38	0	38	33	2	31	21	2	19	28	2	26	25	3	22
NC_045761.1	299747	299748	*	24	3	21	21	4	17	44	6	38	31	1	30	21	2	19	25	1	24	21	8	13	NA	NA	NA	30	3	27	21	4	17	21	0	21	23	5	18	14	5	9	17	1	16
NC_045761.1	301955	301956	*	15	1	14	29	10	19	38	2	36	17	1	16	16	4	12	17	2	15	19	1	18	NA	NA	NA	22	2	20	20	0	20	21	5	16	23	0	23	11	0	11	15	1	14
NC_045761.1	302075	302076	*	21	3	18	26	8	18	40	5	35	18	1	17	18	0	18	20	3	17	20	3	17	14	3	11	20	1	19	25	3	22	22	0	22	15	0	15	11	1	10	16	4	12
NC_045761.1	302740	302741	*	26	0	26	31	5	26	47	0	47	46	1	45	26	0	26	26	0	26	28	0	28	18	0	18	42	0	42	24	0	24	40	0	40	21	0	21	39	0	39	21	1	20
NC_045761.1	302988	302989	*	25	1	24	32	4	28	29	0	29	35	0	35	18	1	17	18	2	16	38	6	32	22	0	22	34	0	34	22	0	22	34	0	34	15	0	15	19	0	19	26	10	16
NC_045761.1	304601	304602	*	15	0	15	29	5	24	22	2	20	26	1	25	20	1	19	22	1	21	18	0	18	16	0	16	26	0	26	17	2	15	35	0	35	20	3	17	18	2	16	32	3	29
NC_045761.1	310711	310712	*	19	3	16	32	7	25	25	2	23	32	0	32	33	2	31	19	1	18	31	0	31	21	0	21	34	1	33	20	2	18	30	1	29	33	2	31	25	1	24	23	2	21
NC_045761.1	310750	310751	*	18	0	18	24	4	20	23	0	23	26	0	26	35	0	35	20	0	20	30	0	30	19	0	19	31	1	30	19	1	18	31	0	31	31	1	30	29	2	27	23	2	21
NC_045761.1	311783	311784	*	20	3	17	21	5	16	28	5	23	18	3	15	15	0	15	11	4	7	13	1	12	NA	NA	NA	11	2	9	NA	NA	NA	14	4	10	13	5	8	10	3	7	NA	NA	NA
NC_045761.1	312391	312392	*	30	2	28	34	4	30	42	5	37	29	2	27	32	0	32	30	1	29	31	0	31	22	7	15	42	0	42	28	0	28	45	2	43	27	1	26	34	0	34	36	8	28
NC_045761.1	312530	312531	*	28	2	26	39	5	34	46	3	43	31	1	30	28	4	24	35	3	32	32	0	32	18	2	16	47	12	35	17	0	17	56	2	54	34	1	33	39	4	35	33	0	33
NC_045761.1	313595	313596	*	21	3	18	24	10	14	16	3	13	23	2	21	21	4	17	24	7	17	27	3	24	19	7	12	23	10	13	26	6	20	25	3	22	29	19	10	15	7	8	19	0	19
NC_045761.1	315090	315091	*	NA	NA	NA	13	11	2	16	1	15	14	3	11	11	1	10	14	4	10	NA	NA	NA	NA	NA	NA	24	13	11	12	6	6	11	8	3	11	4	7	15	4	11	16	8	8
NC_045761.1	341428	341429	*	27	0	27	37	7	30	26	0	26	38	1	37	40	1	39	26	0	26	34	1	33	27	2	25	40	0	40	36	1	35	55	1	54	35	3	32	26	0	26	49	4	45
NC_045761.1	341551	341552	*	21	0	21	39	5	34	43	1	42	41	0	41	39	0	39	32	3	29	27	0	27	32	0	32	49	0	49	40	0	40	66	4	62	35	0	35	34	0	34	48	1	47
NC_045761.1	341561	341562	*	22	1	21	40	4	36	45	0	45	40	3	37	36	5	31	30	3	27	28	0	28	31	1	30	51	3	48	36	0	36	69	6	63	33	1	32	36	0	36	49	4	45
NC_045761.1	341563	341564	*	21	1	20	39	4	35	45	2	43	40	3	37	37	2	35	31	3	28	28	0	28	31	2	29	50	4	46	37	0	37	69	7	62	32	0	32	36	0	36	48	5	43
NC_045761.1	358643	358644	*	23	3	20	33	4	29	37	1	36	19	3	16	12	0	12	20	3	17	17	3	14	19	2	17	25	1	24	24	0	24	35	5	30	19	0	19	18	1	17	29	5	24
NC_045761.1	362940	362941	*	33	3	30	34	4	30	35	1	34	27	1	26	39	1	38	30	0	30	27	0	27	20	0	20	27	4	23	26	1	25	47	8	39	32	2	30	31	6	25	31	5	26
NC_045761.1	362960	362961	*	34	3	31	34	10	24	37	2	35	26	0	26	38	3	35	30	1	29	26	0	26	16	1	15	24	5	19	25	1	24	40	12	28	30	1	29	30	5	25	32	15	17
NC_045761.1	363477	363478	*	25	0	25	30	4	26	25	0	25	25	1	24	44	2	42	25	0	25	29	1	28	12	0	12	29	0	29	18	0	18	22	0	22	14	0	14	17	0	17	29	0	29
NC_045761.1	374280	374281	*	36	3	33	25	6	19	33	0	33	32	2	30	25	0	25	27	0	27	40	1	39	14	1	13	41	0	41	34	2	32	37	0	37	22	2	20	25	2	23	29	3	26
NC_045761.1	374766	374767	*	18	2	16	24	6	18	27	4	23	23	4	19	31	3	28	23	2	21	21	0	21	14	1	13	32	1	31	19	0	19	35	0	35	16	4	12	31	2	29	27	2	25
NC_045761.1	376156	376157	*	38	1	37	29	5	24	53	2	51	23	0	23	40	0	40	24	2	22	31	0	31	22	0	22	29	1	28	29	1	28	30	6	24	31	3	28	29	3	26	23	0	23
NC_045761.1	378127	378128	*	31	0	31	33	5	28	37	2	35	45	0	45	41	0	41	25	10	15	36	8	28	21	1	20	36	0	36	49	0	49	49	0	49	34	0	34	31	9	22	36	19	17
NC_045761.1	378427	378428	*	25	1	24	39	4	35	30	2	28	42	3	39	46	14	32	34	12	22	29	5	24	36	19	17	38	11	27	50	7	43	47	5	42	35	0	35	25	10	15	45	21	24
NC_045761.1	378440	378441	*	25	1	24	35	10	25	30	3	27	40	3	37	43	16	27	31	9	22	30	5	25	40	25	15	41	11	30	47	7	40	45	5	40	38	0	38	26	12	14	45	19	26
NC_045761.1	378461	378462	*	29	3	26	35	13	22	29	2	27	39	3	36	42	19	23	30	9	21	30	7	23	39	23	16	42	10	32	43	5	38	43	9	34	39	0	39	27	12	15	48	22	26
NC_045761.1	378465	378466	*	30	3	27	32	10	22	29	1	28	43	4	39	43	20	23	31	8	23	30	12	18	39	26	13	42	12	30	44	5	39	43	19	24	39	2	37	28	12	16	47	23	24
NC_045761.1	378494	378495	*	26	2	24	32	5	27	29	3	26	41	3	38	46	7	39	27	0	27	32	12	20	45	4	41	38	0	38	37	2	35	37	10	27	36	0	36	28	9	19	52	21	31
NC_045761.1	378500	378501	*	24	1	23	35	4	31	28	3	25	44	3	41	47	6	41	28	0	28	31	12	19	44	3	41	38	2	36	37	2	35	37	9	28	37	0	37	27	7	20	51	22	29
NC_045761.1	378507	378508	*	23	1	22	34	5	29	30	4	26	40	3	37	49	13	36	28	2	26	31	12	19	45	6	39	40	7	33	36	4	32	38	10	28	37	0	37	25	11	14	50	22	28
NC_045761.1	378530	378531	*	22	0	22	36	11	25	29	3	26	42	4	38	49	6	43	29	5	24	29	5	24	49	5	44	41	5	36	35	6	29	37	8	29	36	2	34	31	12	19	51	20	31
NC_045761.1	378601	378602	*	23	2	21	31	6	25	38	0	38	45	5	40	42	20	22	25	9	16	30	6	24	48	28	20	31	2	29	40	5	35	38	8	30	29	1	28	33	12	21	49	4	45
NC_045761.1	378618	378619	*	25	2	23	29	6	23	39	2	37	47	10	37	42	15	27	28	5	23	31	6	25	51	30	21	33	5	28	43	7	36	40	9	31	37	6	31	34	12	22	46	7	39
NC_045761.1	378765	378766	*	30	1	29	41	4	37	45	3	42	54	0	54	38	2	36	32	0	32	35	5	30	38	8	30	39	10	29	35	4	31	43	12	31	38	1	37	29	2	27	42	9	33
NC_045761.1	379052	379053	*	40	3	37	33	6	27	30	6	24	38	6	32	43	3	40	43	9	34	43	8	35	36	4	32	40	8	32	45	2	43	42	5	37	35	2	33	44	10	34	45	4	41
NC_045761.1	384722	384723	*	35	0	35	36	4	32	26	0	26	44	0	44	45	0	45	26	0	26	35	0	35	19	0	19	42	0	42	36	0	36	24	0	24	45	0	45	30	0	30	28	1	27
NC_045761.1	390127	390128	*	33	3	30	25	5	20	24	0	24	27	0	27	26	1	25	19	2	17	32	1	31	29	3	26	36	1	35	42	2	40	38	0	38	26	3	23	28	3	25	40	2	38
NC_045761.1	396687	396688	*	21	2	19	18	3	15	21	8	13	20	2	18	38	4	34	16	0	16	27	0	27	35	2	33	28	0	28	40	0	40	45	1	44	22	1	21	22	2	20	22	2	20
NC_045761.1	398864	398865	*	35	3	32	37	7	30	35	0	35	41	1	40	30	3	27	23	2	21	34	4	30	31	8	23	38	0	38	35	2	33	35	1	34	24	1	23	20	0	20	35	2	33
NC_045761.1	399253	399254	*	30	0	30	24	6	18	46	5	41	29	0	29	24	4	20	28	0	28	18	0	18	12	0	12	24	1	23	26	2	24	35	0	35	23	0	23	22	4	18	32	0	32
NC_045761.1	406269	406270	*	10	0	10	16	4	12	32	10	22	25	11	14	10	1	9	25	5	20	20	6	14	NA	NA	NA	23	0	23	12	0	12	17	3	14	11	0	11	15	1	14	17	0	17
NC_045761.1	406832	406833	*	29	0	29	34	4	30	63	1	62	25	0	25	32	0	32	29	0	29	32	5	27	24	2	22	36	1	35	40	0	40	30	2	28	28	1	27	25	0	25	32	0	32
NC_045761.1	407788	407789	*	23	0	23	31	8	23	38	0	38	50	8	42	31	2	29	37	0	37	32	4	28	43	1	42	39	3	36	31	4	27	55	8	47	30	0	30	37	6	31	32	1	31
NC_045761.1	408465	408466	*	26	3	23	28	13	15	40	11	29	41	8	33	34	4	30	32	11	21	43	6	37	35	9	26	45	7	38	40	2	38	40	11	29	36	0	36	37	6	31	48	9	39
NC_045761.1	409931	409932	*	35	0	35	30	5	25	34	1	33	43	2	41	23	1	22	25	7	18	24	1	23	31	0	31	35	0	35	30	0	30	60	15	45	27	3	24	27	0	27	45	2	43
NC_045761.1	409949	409950	*	31	0	31	31	4	27	39	2	37	45	0	45	24	0	24	26	2	24	24	0	24	33	0	33	33	1	32	32	0	32	55	2	53	24	0	24	30	0	30	41	1	40
NC_045761.1	416830	416831	*	43	1	42	39	4	35	44	4	40	49	0	49	59	2	57	32	1	31	27	0	27	31	2	29	45	0	45	55	3	52	48	2	46	32	6	26	38	0	38	49	4	45
NC_045761.1	436548	436549	*	31	0	31	24	5	19	47	0	47	45	0	45	31	0	31	29	1	28	26	0	26	22	1	21	33	1	32	25	0	25	38	2	36	20	0	20	31	1	30	20	1	19
NC_045761.1	444271	444272	*	29	1	28	28	5	23	32	2	30	27	1	26	17	1	16	19	1	18	17	0	17	20	1	19	33	7	26	14	5	9	33	4	29	21	0	21	26	5	21	26	1	25
NC_045761.1	444285	444286	*	29	1	28	29	4	25	34	1	33	28	2	26	19	0	19	18	0	18	19	1	18	20	0	20	35	8	27	18	10	8	34	3	31	23	0	23	28	6	22	24	1	23
NC_045761.1	445056	445057	*	40	3	37	31	6	25	44	3	41	42	2	40	44	0	44	39	1	38	34	0	34	39	2	37	45	2	43	35	2	33	44	4	40	38	12	26	38	9	29	38	0	38
NC_045761.1	450787	450788	*	33	0	33	27	4	23	40	2	38	38	0	38	40	3	37	25	1	24	36	0	36	36	3	33	40	0	40	37	1	36	50	3	47	33	0	33	44	0	44	33	0	33
NC_045761.1	460664	460665	*	33	2	31	34	7	27	45	12	33	36	12	24	33	9	24	30	5	25	36	0	36	38	11	27	41	2	39	56	18	38	38	5	33	33	15	18	28	12	16	37	6	31
NC_045761.1	461918	461919	*	26	3	23	25	5	20	22	4	18	38	0	38	22	4	18	20	0	20	30	4	26	20	4	16	35	1	34	32	7	25	42	2	40	31	1	30	29	1	28	35	2	33
NC_045761.1	462636	462637	*	13	1	12	16	5	11	32	7	25	17	2	15	22	3	19	17	4	13	19	4	15	NA	NA	NA	25	3	22	19	4	15	19	6	13	17	0	17	20	3	17	22	0	22
NC_045761.1	463594	463595	*	23	3	20	23	4	19	24	3	21	24	3	21	16	1	15	14	2	12	30	11	19	NA	NA	NA	23	7	16	13	0	13	19	4	15	24	0	24	20	6	14	21	2	19
NC_045761.1	463660	463661	*	14	1	13	17	6	11	22	0	22	22	0	22	NA	NA	NA	17	2	15	24	0	24	11	1	10	19	6	13	12	0	12	19	6	13	23	2	21	22	12	10	21	7	14
NC_045761.1	464000	464001	*	28	2	26	17	4	13	36	2	34	29	0	29	27	2	25	21	1	20	22	0	22	NA	NA	NA	12	3	9	30	0	30	25	0	25	21	0	21	24	4	20	24	0	24
NC_045761.1	464019	464020	*	28	3	25	19	5	14	35	2	33	28	5	23	27	1	26	25	2	23	21	2	19	13	2	11	13	2	11	33	0	33	26	0	26	22	0	22	24	7	17	29	5	24
NC_045761.1	467043	467044	*	25	3	22	21	4	17	31	3	28	33	3	30	24	0	24	26	2	24	24	0	24	25	0	25	44	2	42	33	2	31	39	2	37	24	3	21	25	2	23	27	2	25
NC_045761.1	467159	467160	*	23	3	20	23	4	19	33	0	33	30	4	26	35	0	35	36	0	36	27	1	26	26	0	26	42	2	40	36	5	31	42	0	42	22	0	22	17	0	17	21	5	16
NC_045761.1	467164	467165	*	22	0	22	23	4	19	33	3	30	32	8	24	35	3	32	36	1	35	25	0	25	25	0	25	41	0	41	36	14	22	45	0	45	23	0	23	18	0	18	22	7	15
NC_045761.1	490003	490004	*	32	0	32	32	4	28	29	0	29	31	0	31	35	0	35	30	0	30	33	0	33	16	0	16	33	1	32	30	0	30	34	0	34	33	0	33	28	0	28	33	0	33
NC_045761.1	557119	557120	*	42	0	42	34	4	30	32	0	32	45	1	44	39	0	39	24	0	24	23	0	23	21	0	21	31	1	30	39	1	38	40	0	40	39	0	39	26	0	26	32	1	31
NC_045761.1	601773	601774	*	31	1	30	26	4	22	29	1	28	21	0	21	24	0	24	21	0	21	21	0	21	30	0	30	21	0	21	27	0	27	31	0	31	28	0	28	22	0	22	28	0	28
NC_045761.1	666848	666849	*	31	0	31	31	4	27	32	0	32	35	0	35	40	0	40	38	0	38	32	1	31	39	0	39	44	0	44	44	1	43	39	1	38	36	0	36	29	0	29	26	0	26
NC_045761.1	705775	705776	*	29	0	29	25	4	21	16	0	16	23	0	23	25	0	25	16	0	16	19	0	19	21	1	20	23	0	23	34	1	33	27	0	27	14	0	14	16	0	16	21	2	19
NC_045761.1	739078	739079	*	39	1	38	23	4	19	36	0	36	29	0	29	43	1	42	28	0	28	33	0	33	26	0	26	33	0	33	30	0	30	35	0	35	39	0	39	34	0	34	42	0	42
NC_045761.1	758454	758455	*	23	3	20	20	4	16	27	0	27	12	0	12	23	0	23	12	0	12	19	0	19	23	0	23	27	0	27	19	2	17	16	1	15	22	2	20	18	0	18	18	0	18
NC_045761.1	758486	758487	*	21	2	19	18	3	15	20	0	20	14	1	13	27	1	26	12	0	12	17	0	17	20	1	19	26	0	26	18	1	17	13	0	13	20	0	20	17	0	17	19	0	19
NC_045761.1	758579	758580	*	13	0	13	15	3	12	17	2	15	18	1	17	22	1	21	NA	NA	NA	20	0	20	17	0	17	26	0	26	11	0	11	14	0	14	13	0	13	12	0	12	18	1	17
NC_045761.1	758645	758646	*	NA	NA	NA	10	8	2	18	3	15	12	2	10	15	1	14	NA	NA	NA	14	7	7	13	4	9	17	7	10	11	2	9	14	6	8	15	2	13	NA	NA	NA	14	3	11
NC_045761.1	772224	772225	*	16	0	16	38	4	34	22	0	22	29	1	28	27	1	26	30	0	30	22	0	22	20	0	20	33	0	33	32	2	30	50	0	50	28	1	27	25	0	25	27	1	26
NC_045761.1	893663	893664	*	42	0	42	28	4	24	36	0	36	37	0	37	25	0	25	38	0	38	26	0	26	27	0	27	33	0	33	36	0	36	38	0	38	16	1	15	30	0	30	32	0	32
NC_045761.1	939410	939411	*	24	0	24	25	4	21	16	0	16	15	0	15	28	0	28	26	0	26	19	0	19	17	0	17	30	0	30	20	0	20	18	0	18	17	0	17	16	0	16	23	0	23
NC_045761.1	959823	959824	*	13	1	12	18	3	15	22	1	21	12	0	12	20	0	20	19	0	19	15	0	15	21	0	21	21	0	21	17	0	17	31	1	30	16	0	16	16	0	16	21	0	21
NC_045761.1	982593	982594	*	16	0	16	16	3	13	18	0	18	14	0	14	19	1	18	17	0	17	13	0	13	21	0	21	20	0	20	14	1	13	20	0	20	12	0	12	12	0	12	21	1	20
NC_045761.1	1013774	1013775	*	37	0	37	38	4	34	45	0	45	30	0	30	38	2	36	27	0	27	36	0	36	32	0	32	33	0	33	25	0	25	40	0	40	27	0	27	30	0	30	42	1	41
NC_045761.1	1054004	1054005	*	48	1	47	38	4	34	44	0	44	26	0	26	37	0	37	27	0	27	38	0	38	50	1	49	51	0	51	28	0	28	64	2	62	38	1	37	32	0	32	37	0	37
NC_045761.1	1057631	1057632	*	21	1	20	34	4	30	38	1	37	20	1	19	36	2	34	35	0	35	34	2	32	24	0	24	25	1	24	35	0	35	44	1	43	18	1	17	31	1	30	29	1	28
NC_045761.1	1068530	1068531	*	28	1	27	22	4	18	37	2	35	26	2	24	23	0	23	25	3	22	17	4	13	12	0	12	28	1	27	25	0	25	19	0	19	21	0	21	16	0	16	24	4	20
NC_045761.1	1069674	1069675	*	30	3	27	40	8	32	29	6	23	29	3	26	29	2	27	34	4	30	59	10	49	34	3	31	41	10	31	51	22	29	42	10	32	32	0	32	33	2	31	47	6	41
NC_045761.1	1069734	1069735	*	36	3	33	40	11	29	26	3	23	33	5	28	37	3	34	32	11	21	50	2	48	30	16	14	37	5	32	52	22	30	39	21	18	25	0	25	37	6	31	49	19	30
NC_045761.1	1100068	1100069	*	24	0	24	32	4	28	39	0	39	21	0	21	24	0	24	31	0	31	24	0	24	23	0	23	31	0	31	36	0	36	33	1	32	31	0	31	31	0	31	30	0	30
NC_045761.1	1141616	1141617	*	19	0	19	14	3	11	26	0	26	18	0	18	18	0	18	18	1	17	20	0	20	24	0	24	25	0	25	24	0	24	17	0	17	24	0	24	21	0	21	23	0	23
NC_045761.1	1185219	1185220	*	19	2	17	34	5	29	47	4	43	37	2	35	21	1	20	28	1	27	29	0	29	13	1	12	25	3	22	34	0	34	38	10	28	36	7	29	19	3	16	35	2	33
NC_045761.1	1186723	1186724	*	24	2	22	18	4	14	27	1	26	28	4	24	21	1	20	16	0	16	26	1	25	NA	NA	NA	38	3	35	22	1	21	18	0	18	18	3	15	21	5	16	20	5	15
NC_045761.1	1186941	1186942	*	32	1	31	18	3	15	45	0	45	30	0	30	35	0	35	23	0	23	29	0	29	15	0	15	34	0	34	38	0	38	33	0	33	35	2	33	21	0	21	26	1	25
NC_045761.1	1199587	1199588	*	31	0	31	40	4	36	43	0	43	48	0	48	42	0	42	38	0	38	33	0	33	27	0	27	38	0	38	35	0	35	38	0	38	31	0	31	34	0	34	36	1	35
NC_045761.1	1210088	1210089	*	39	0	39	31	4	27	40	1	39	41	0	41	42	0	42	44	0	44	54	0	54	33	0	33	46	0	46	54	0	54	39	0	39	47	0	47	45	0	45	44	2	42
NC_045761.1	1318256	1318257	*	28	1	27	27	5	22	49	23	26	28	1	27	25	0	25	31	6	25	31	4	27	32	0	32	40	0	40	30	8	22	53	6	47	22	2	20	33	4	29	29	1	28
NC_045761.1	1358490	1358491	*	31	0	31	35	4	31	26	0	26	29	0	29	53	3	50	22	0	22	25	0	25	30	0	30	35	0	35	34	0	34	45	0	45	28	0	28	19	0	19	40	0	40
NC_045761.1	1390494	1390495	*	32	2	30	33	4	29	31	0	31	35	0	35	31	0	31	19	1	18	33	0	33	32	1	31	30	0	30	28	1	27	27	1	26	24	0	24	29	1	28	34	0	34
NC_045761.1	1390508	1390509	*	30	2	28	33	4	29	25	2	23	34	2	32	29	1	28	20	1	19	34	1	33	30	2	28	28	1	27	28	1	27	29	0	29	21	0	21	31	0	31	37	0	37
NC_045761.1	1392209	1392210	*	41	1	40	35	6	29	28	1	27	43	4	39	33	1	32	33	5	28	27	0	27	33	3	30	44	4	40	36	4	32	40	2	38	36	2	34	33	1	32	46	7	39
NC_045761.1	1392213	1392214	*	42	3	39	34	5	29	27	0	27	44	1	43	33	1	32	35	0	35	27	1	26	34	1	33	45	2	43	35	0	35	40	1	39	37	1	36	36	1	35	47	3	44
NC_045761.1	1392220	1392221	*	45	2	43	35	4	31	28	2	26	42	2	40	32	0	32	34	4	30	26	0	26	30	2	28	47	4	43	33	2	31	38	0	38	37	4	33	38	0	38	52	0	52
NC_045761.1	1392691	1392692	*	37	2	35	34	5	29	39	0	39	35	7	28	37	0	37	26	1	25	34	1	33	30	0	30	33	0	33	41	0	41	50	5	45	31	0	31	42	6	36	38	6	32
NC_045761.1	1393232	1393233	*	36	0	36	37	4	33	41	0	41	42	1	41	37	0	37	33	0	33	32	1	31	35	0	35	37	0	37	44	0	44	35	1	34	39	1	38	27	0	27	41	0	41
NC_045761.1	1396825	1396826	*	24	1	23	23	4	19	40	1	39	35	4	31	13	0	13	16	0	16	28	0	28	NA	NA	NA	28	0	28	24	0	24	24	0	24	17	0	17	27	1	26	19	1	18
NC_045761.1	1398675	1398676	*	25	0	25	32	4	28	50	0	50	43	0	43	34	2	32	42	0	42	53	0	53	34	1	33	44	0	44	37	7	30	38	2	36	32	0	32	49	0	49	36	1	35
NC_045761.1	1398735	1398736	*	25	0	25	33	5	28	48	3	45	40	3	37	34	2	32	34	2	32	46	0	46	35	14	21	31	0	31	45	0	45	43	3	40	25	0	25	43	17	26	41	2	39
NC_045761.1	1398838	1398839	*	27	1	26	33	7	26	48	5	43	46	8	38	30	5	25	31	7	24	44	7	37	29	1	28	35	9	26	47	2	45	53	12	41	38	0	38	39	0	39	41	6	35
NC_045761.1	1399160	1399161	*	34	2	32	27	6	21	27	4	23	32	5	27	19	1	18	23	6	17	28	0	28	16	3	13	27	2	25	25	0	25	35	2	33	25	0	25	17	2	15	29	1	28
NC_045761.1	1399303	1399304	*	31	3	28	33	4	29	30	1	29	23	0	23	22	0	22	27	0	27	23	0	23	18	2	16	21	0	21	22	0	22	44	3	41	18	3	15	18	1	17	21	0	21
NC_045761.1	1399564	1399565	*	17	1	16	24	4	20	31	0	31	42	1	41	28	0	28	15	1	14	21	0	21	14	1	13	34	0	34	20	0	20	25	1	24	17	0	17	29	1	28	20	0	20
NC_045761.1	1403198	1403199	*	29	2	27	31	7	24	37	7	30	39	7	32	30	7	23	29	1	28	35	0	35	16	3	13	46	0	46	36	3	33	36	0	36	25	3	22	21	2	19	32	10	22
NC_045761.1	1404356	1404357	*	31	1	30	24	4	20	32	2	30	21	0	21	27	0	27	32	1	31	27	0	27	NA	NA	NA	41	0	41	24	1	23	24	2	22	24	1	23	24	3	21	20	0	20
NC_045761.1	1405705	1405706	*	34	1	33	25	6	19	37	3	34	27	2	25	27	3	24	28	6	22	26	1	25	NA	NA	NA	28	1	27	32	4	28	33	3	30	20	2	18	25	1	24	34	0	34
NC_045761.1	1406865	1406866	*	38	3	35	39	6	33	45	2	43	43	5	38	33	0	33	48	4	44	38	0	38	29	1	28	42	5	37	33	1	32	52	8	44	29	0	29	53	14	39	42	0	42
NC_045761.1	1406868	1406869	*	38	2	36	40	5	35	42	0	42	45	4	41	34	0	34	47	9	38	40	0	40	30	1	29	43	3	40	31	1	30	51	3	48	31	0	31	52	14	38	42	1	41
NC_045761.1	1411812	1411813	*	NA	NA	NA	17	4	13	23	0	23	19	2	17	12	2	10	16	0	16	10	1	9	NA	NA	NA	24	0	24	NA	NA	NA	17	6	11	12	0	12	11	3	8	14	2	12
NC_045761.1	1412177	1412178	*	28	0	28	49	6	43	52	10	42	39	1	38	30	1	29	38	0	38	42	1	41	17	0	17	29	0	29	34	0	34	40	2	38	24	4	20	33	2	31	26	0	26
NC_045761.1	1417569	1417570	*	17	1	16	21	4	17	21	2	19	24	3	21	19	1	18	17	1	16	13	0	13	23	0	23	31	2	29	17	0	17	30	1	29	26	2	24	12	3	9	26	1	25
NC_045761.1	1417758	1417759	*	24	2	22	24	6	18	36	7	29	32	4	28	15	1	14	18	4	14	30	1	29	15	1	14	34	3	31	25	3	22	32	0	32	21	3	18	13	0	13	17	3	14
NC_045761.1	1418535	1418536	*	47	1	46	39	4	35	51	2	49	46	1	45	42	2	40	39	2	37	32	1	31	38	0	38	48	3	45	48	1	47	45	0	45	41	3	38	39	0	39	52	1	51
NC_045761.1	1418545	1418546	*	49	4	45	42	12	30	52	3	49	44	6	38	46	2	44	38	3	35	30	0	30	38	1	37	46	2	44	43	2	41	45	0	45	45	3	42	37	0	37	52	3	49
NC_045761.1	1420063	1420064	*	22	3	19	26	10	16	36	6	30	22	6	16	39	7	32	32	6	26	26	3	23	18	2	16	31	6	25	28	6	22	38	5	33	28	0	28	30	3	27	16	3	13
NC_045761.1	1421724	1421725	*	35	0	35	36	4	32	46	1	45	32	1	31	38	0	38	36	0	36	30	0	30	29	0	29	43	0	43	38	0	38	44	0	44	37	0	37	28	0	28	44	0	44
NC_045761.1	1424101	1424102	*	28	0	28	30	4	26	27	0	27	26	0	26	29	0	29	30	0	30	29	2	27	19	0	19	27	2	25	25	0	25	37	0	37	24	7	17	32	0	32	32	0	32
NC_045761.1	1426172	1426173	*	32	1	31	30	4	26	38	1	37	33	0	33	28	0	28	27	0	27	39	1	38	22	0	22	25	0	25	25	2	23	33	0	33	31	1	30	29	1	28	39	1	38
NC_045761.1	1427875	1427876	*	12	1	11	18	3	15	23	1	22	17	1	16	23	0	23	18	0	18	18	0	18	NA	NA	NA	25	4	21	22	1	21	24	4	20	17	1	16	17	0	17	22	0	22
NC_045761.1	1430349	1430350	*	48	3	45	32	7	25	35	1	34	35	2	33	29	0	29	34	0	34	43	2	41	34	0	34	51	0	51	48	0	48	43	1	42	37	1	36	35	0	35	43	3	40
NC_045761.1	1438730	1438731	*	30	0	30	28	4	24	28	0	28	30	0	30	20	0	20	27	0	27	19	0	19	NA	NA	NA	26	2	24	22	0	22	32	0	32	26	0	26	17	0	17	33	3	30
NC_045761.1	1439132	1439133	*	15	1	14	22	5	17	32	7	25	16	1	15	21	2	19	NA	NA	NA	16	0	16	NA	NA	NA	16	0	16	15	0	15	21	1	20	11	1	10	21	3	18	18	4	14
NC_045761.1	1439155	1439156	*	12	2	10	21	8	13	32	10	22	16	2	14	19	1	18	11	0	11	17	0	17	NA	NA	NA	15	0	15	15	0	15	21	1	20	10	2	8	21	11	10	16	3	13
NC_045761.1	1461292	1461293	*	50	1	49	41	4	37	41	1	40	44	1	43	36	0	36	47	0	47	30	0	30	34	0	34	42	0	42	41	0	41	56	1	55	21	0	21	32	0	32	36	0	36
NC_045761.1	1513727	1513728	*	13	0	13	11	3	8	14	0	14	11	0	11	NA	NA	NA	16	1	15	NA	NA	NA	13	0	13	13	0	13	NA	NA	NA	NA	NA	NA	14	0	14	11	0	11	16	0	16
NC_045761.1	1548797	1548798	*	15	0	15	17	3	14	16	0	16	23	0	23	31	1	30	19	0	19	18	0	18	29	0	29	19	0	19	20	0	20	26	1	25	22	0	22	22	0	22	27	0	27
NC_045761.1	1618818	1618819	*	13	0	13	17	3	14	16	0	16	12	0	12	14	0	14	14	0	14	13	0	13	NA	NA	NA	12	0	12	19	0	19	NA	NA	NA	NA	NA	NA	NA	NA	NA	17	0	17
NC_045761.1	1633879	1633880	*	20	0	20	17	3	14	18	0	18	20	0	20	26	0	26	16	0	16	17	0	17	18	0	18	25	0	25	17	0	17	14	0	14	19	0	19	12	0	12	18	0	18
NC_045761.1	1640440	1640441	*	23	0	23	41	4	37	27	0	27	30	0	30	27	0	27	27	0	27	37	1	36	20	0	20	39	0	39	32	0	32	29	1	28	22	0	22	41	0	41	33	3	30
NC_045761.1	1661828	1661829	*	19	0	19	12	3	9	23	1	22	13	0	13	19	0	19	23	0	23	13	0	13	17	0	17	14	0	14	21	0	21	15	0	15	26	0	26	21	0	21	18	0	18
NC_045761.1	1691048	1691049	*	25	0	25	32	4	28	23	0	23	30	1	29	28	1	27	25	0	25	28	0	28	22	0	22	30	0	30	34	0	34	27	0	27	22	0	22	28	0	28	25	0	25
NC_045761.1	1705091	1705092	*	27	1	26	26	4	22	34	1	33	33	0	33	36	0	36	18	0	18	32	0	32	30	0	30	30	0	30	26	1	25	31	0	31	26	0	26	23	0	23	24	1	23
NC_045761.1	1750286	1750287	*	28	1	27	31	4	27	40	1	39	33	2	31	34	0	34	26	0	26	35	0	35	27	0	27	38	0	38	36	0	36	41	0	41	24	0	24	17	0	17	31	0	31
NC_045761.1	1830709	1830710	*	27	1	26	15	3	12	29	0	29	20	1	19	17	0	17	22	0	22	24	0	24	13	0	13	31	0	31	19	0	19	32	0	32	25	0	25	20	0	20	25	0	25
NC_045761.1	1921438	1921439	*	NA	NA	NA	14	3	11	11	0	11	10	0	10	12	0	12	21	0	21	NA	NA	NA	17	0	17	14	0	14	NA	NA	NA	19	0	19	15	0	15	10	0	10	20	0	20
NC_045761.1	1966338	1966339	*	35	0	35	38	4	34	44	1	43	34	0	34	34	0	34	27	1	26	41	0	41	25	0	25	41	0	41	36	0	36	41	1	40	38	0	38	39	0	39	33	0	33
NC_045761.1	2008940	2008941	*	40	1	39	34	4	30	34	0	34	24	0	24	23	0	23	26	2	24	23	0	23	30	0	30	33	0	33	33	0	33	37	1	36	26	0	26	27	0	27	36	1	35
NC_045761.1	2014093	2014094	*	36	0	36	30	4	26	37	1	36	24	0	24	24	1	23	24	2	22	32	3	29	NA	NA	NA	39	0	39	25	1	24	28	0	28	26	1	25	23	2	21	33	0	33
NC_045761.1	2020863	2020864	*	20	2	18	18	5	13	20	0	20	16	3	13	12	2	10	15	2	13	18	4	14	11	3	8	17	4	13	17	0	17	23	4	19	NA	NA	NA	14	0	14	18	0	18
NC_045761.1	2026312	2026313	*	29	3	26	32	6	26	41	0	41	31	2	29	32	1	31	28	1	27	29	3	26	15	0	15	41	1	40	30	3	27	37	4	33	29	5	24	26	0	26	23	5	18
NC_045761.1	2026659	2026660	*	35	0	35	23	4	19	35	1	34	27	1	26	24	0	24	22	0	22	16	0	16	11	0	11	33	0	33	36	0	36	28	1	27	20	0	20	28	0	28	32	0	32
NC_045761.1	2026846	2026847	*	28	2	26	32	11	21	30	5	25	37	1	36	16	0	16	29	0	29	15	1	14	25	0	25	24	0	24	27	1	26	24	4	20	23	0	23	35	6	29	31	2	29
NC_045761.1	2027176	2027177	*	36	1	35	32	4	28	34	2	32	29	1	28	26	0	26	20	0	20	21	0	21	19	0	19	32	0	32	36	7	29	38	0	38	35	3	32	38	0	38	31	0	31
NC_045761.1	2027682	2027683	*	NA	NA	NA	11	3	8	14	0	14	13	0	13	NA	NA	NA	14	0	14	18	0	18	NA	NA	NA	16	0	16	NA	NA	NA	13	0	13	NA	NA	NA	15	3	12	11	0	11
NC_045761.1	2052802	2052803	*	36	0	36	31	4	27	25	0	25	28	0	28	25	0	25	33	0	33	17	0	17	20	0	20	27	0	27	33	0	33	38	1	37	24	0	24	24	0	24	29	1	28
NC_045761.1	2117252	2117253	*	18	1	17	24	4	20	19	0	19	28	1	27	30	0	30	12	0	12	16	0	16	13	0	13	16	0	16	28	3	25	24	0	24	27	0	27	19	1	18	17	1	16
NC_045761.1	2152773	2152774	*	26	0	26	27	4	23	31	1	30	26	1	25	38	3	35	26	0	26	30	6	24	17	0	17	24	0	24	20	0	20	30	12	18	21	1	20	22	0	22	22	0	22
NC_045761.1	2153067	2153068	*	24	1	23	16	3	13	22	2	20	16	0	16	21	1	20	19	0	19	17	0	17	NA	NA	NA	21	0	21	22	1	21	15	3	12	15	0	15	21	2	19	22	1	21
NC_045761.1	2237020	2237021	*	44	0	44	29	4	25	32	0	32	24	0	24	39	0	39	38	0	38	36	0	36	27	1	26	26	0	26	31	0	31	40	1	39	31	0	31	30	0	30	24	0	24
NC_045761.1	2260056	2260057	*	14	0	14	16	3	13	11	0	11	19	1	18	13	0	13	NA	NA	NA	21	0	21	17	0	17	12	0	12	23	0	23	20	0	20	14	0	14	12	0	12	23	0	23
NC_045761.1	2261660	2261661	*	19	0	19	15	3	12	12	1	11	15	0	15	NA	NA	NA	19	0	19	18	0	18	NA	NA	NA	20	1	19	13	0	13	12	0	12	11	0	11	21	1	20	18	1	17
NC_045761.1	2332522	2332523	*	20	0	20	20	4	16	30	1	29	35	3	32	18	1	17	25	3	22	17	5	12	12	3	9	28	6	22	26	3	23	39	18	21	16	8	8	23	1	22	29	2	27
NC_045761.1	2333845	2333846	*	33	1	32	24	4	20	27	0	27	31	0	31	29	0	29	26	1	25	25	0	25	20	2	18	28	0	28	33	1	32	38	0	38	23	0	23	35	0	35	37	0	37
NC_045761.1	2333858	2333859	*	36	2	34	22	4	18	28	0	28	32	1	31	29	0	29	27	1	26	26	1	25	21	1	20	30	0	30	32	0	32	40	0	40	22	2	20	33	0	33	37	4	33
NC_045761.1	2334619	2334620	*	26	3	23	26	5	21	43	1	42	38	2	36	28	0	28	36	7	29	34	1	33	26	1	25	29	0	29	42	0	42	53	6	47	32	2	30	29	0	29	31	0	31
NC_045761.1	2334833	2334834	*	40	2	38	45	6	39	55	2	53	39	3	36	22	3	19	37	2	35	28	1	27	19	0	19	37	0	37	38	2	36	54	0	54	29	1	28	31	5	26	42	0	42
NC_045761.1	2335018	2335019	*	36	2	34	30	4	26	44	1	43	32	0	32	20	0	20	29	0	29	28	1	27	26	0	26	37	1	36	32	0	32	41	0	41	26	0	26	21	0	21	34	0	34
NC_045761.1	2335131	2335132	*	26	3	23	29	6	23	34	0	34	26	5	21	29	9	20	31	10	21	25	2	23	22	5	17	30	0	30	27	9	18	37	13	24	22	0	22	20	6	14	22	1	21
NC_045761.1	2349275	2349276	*	48	1	47	42	4	38	36	0	36	28	0	28	36	5	31	38	1	37	43	1	42	29	0	29	49	1	48	32	0	32	30	1	29	33	0	33	31	1	30	39	1	38
NC_045761.1	2405709	2405710	*	28	0	28	38	4	34	37	0	37	23	1	22	33	0	33	29	0	29	35	0	35	28	1	27	38	0	38	34	0	34	35	1	34	32	1	31	30	0	30	44	1	43
NC_045761.1	2446790	2446791	*	38	3	35	43	6	37	44	2	42	43	2	41	35	1	34	32	0	32	30	0	30	23	1	22	44	0	44	40	0	40	47	2	45	35	1	34	36	0	36	39	0	39
NC_045761.1	2446876	2446877	*	34	2	32	38	4	34	39	1	38	44	0	44	25	0	25	40	0	40	27	0	27	23	1	22	35	4	31	34	1	33	47	4	43	29	0	29	40	0	40	31	1	30
NC_045761.1	2448522	2448523	*	16	2	14	17	4	13	21	2	19	18	1	17	30	2	28	27	3	24	17	1	16	12	0	12	23	7	16	25	2	23	19	2	17	17	0	17	21	5	16	27	4	23
NC_045761.1	2457882	2457883	*	41	3	38	40	5	35	32	1	31	46	0	46	32	1	31	34	0	34	42	0	42	29	2	27	36	1	35	30	0	30	40	1	39	31	0	31	24	0	24	31	2	29
NC_045761.1	2457893	2457894	*	44	3	41	41	6	35	34	3	31	45	0	45	35	1	34	34	1	33	37	2	35	30	0	30	37	1	36	32	1	31	41	2	39	32	0	32	23	0	23	31	2	29
NC_045761.1	2469989	2469990	*	40	3	37	39	12	27	32	1	31	41	10	31	31	5	26	22	0	22	40	5	35	22	0	22	39	0	39	43	9	34	46	0	46	27	6	21	31	1	30	34	0	34
NC_045761.1	2470010	2470011	*	40	2	38	40	6	34	34	1	33	46	3	43	24	1	23	26	0	26	39	3	36	22	0	22	39	2	37	42	4	38	46	1	45	27	0	27	31	0	31	37	1	36
NC_045761.1	2470289	2470290	*	26	2	24	49	5	44	55	5	50	44	2	42	28	0	28	36	0	36	45	0	45	32	0	32	48	4	44	36	8	28	47	1	46	41	0	41	37	0	37	33	2	31
NC_045761.1	2470613	2470614	*	29	2	27	27	8	19	37	3	34	32	2	30	29	4	25	24	0	24	35	11	24	10	0	10	35	1	34	40	1	39	40	2	38	21	2	19	20	2	18	30	0	30
NC_045761.1	2475195	2475196	*	17	1	16	17	3	14	23	0	23	37	0	37	23	0	23	18	0	18	24	0	24	28	0	28	22	0	22	15	0	15	39	1	38	24	0	24	22	0	22	31	0	31
NC_045761.1	2478628	2478629	*	28	2	26	31	4	27	31	3	28	29	1	28	38	0	38	21	0	21	31	0	31	17	1	16	34	1	33	25	0	25	38	3	35	26	1	25	26	0	26	34	12	22
NC_045761.1	2478659	2478660	*	25	1	24	29	4	25	32	6	26	28	1	27	36	1	35	20	0	20	33	0	33	13	2	11	36	1	35	23	3	20	39	0	39	23	0	23	25	0	25	29	6	23
NC_045761.1	2489343	2489344	*	22	3	19	28	7	21	43	1	42	26	1	25	20	2	18	33	0	33	23	1	22	16	2	14	30	0	30	19	2	17	23	1	22	16	0	16	25	3	22	25	1	24
NC_045761.1	2494309	2494310	*	16	1	15	22	5	17	28	4	24	18	7	11	24	2	22	25	3	22	28	1	27	20	0	20	17	0	17	22	0	22	32	3	29	26	1	25	32	7	25	28	12	16
NC_045761.1	2494764	2494765	*	39	2	37	32	5	27	38	0	38	28	0	28	37	3	34	24	1	23	23	0	23	24	2	22	51	7	44	41	0	41	39	3	36	23	1	22	19	0	19	26	1	25
NC_045761.1	2495355	2495356	*	28	3	25	33	6	27	29	1	28	35	10	25	21	5	16	30	3	27	24	6	18	28	7	21	44	4	40	44	0	44	36	1	35	30	0	30	34	0	34	35	5	30
NC_045761.1	2495503	2495504	*	28	3	25	30	5	25	33	3	30	42	1	41	35	2	33	33	2	31	34	2	32	30	2	28	39	3	36	30	0	30	48	3	45	17	2	15	27	1	26	32	3	29
NC_045761.1	2496056	2496057	*	26	1	25	30	6	24	39	5	34	27	5	22	26	1	25	25	2	23	26	1	25	20	2	18	34	2	32	18	2	16	29	3	26	26	2	24	14	3	11	27	4	23
NC_045761.1	2496108	2496109	*	26	1	25	26	4	22	37	3	34	24	2	22	33	4	29	21	0	21	34	1	33	24	1	23	39	5	34	26	0	26	32	3	29	27	0	27	19	4	15	26	0	26
NC_045761.1	2496114	2496115	*	26	2	24	28	4	24	40	4	36	24	1	23	34	6	28	23	0	23	36	0	36	25	2	23	38	6	32	26	2	24	33	1	32	25	1	24	19	2	17	26	2	24
NC_045761.1	2499225	2499226	*	38	2	36	36	5	31	45	1	44	37	3	34	19	0	19	31	0	31	40	1	39	24	0	24	36	3	33	35	4	31	46	2	44	32	1	31	29	1	28	46	5	41
NC_045761.1	2499290	2499291	*	43	3	40	40	7	33	48	3	45	37	1	36	24	7	17	27	2	25	44	1	43	19	0	19	48	2	46	31	1	30	38	1	37	37	4	33	32	4	28	48	5	43
NC_045761.1	2499322	2499323	*	49	2	47	34	6	28	51	3	48	37	6	31	26	8	18	28	1	27	40	3	37	21	0	21	50	2	48	35	4	31	39	0	39	35	2	33	31	5	26	46	5	41
NC_045761.1	2499326	2499327	*	48	4	44	35	5	30	52	1	51	39	1	38	26	1	25	28	0	28	42	0	42	20	0	20	50	2	48	34	1	33	39	0	39	37	0	37	31	2	29	47	5	42
NC_045761.1	2501784	2501785	*	30	2	28	38	6	32	37	0	37	28	1	27	20	3	17	35	3	32	40	0	40	23	0	23	38	4	34	27	6	21	46	6	40	20	0	20	43	1	42	43	1	42
NC_045761.1	2503166	2503167	*	24	2	22	38	8	30	34	1	33	40	0	40	22	4	18	33	1	32	30	2	28	18	7	11	30	0	30	31	5	26	44	4	40	31	1	30	35	4	31	34	3	31
NC_045761.1	2503332	2503333	*	16	2	14	24	7	17	33	6	27	29	1	28	15	6	9	27	5	22	28	11	17	17	5	12	34	9	25	33	12	21	39	11	28	22	0	22	25	5	20	25	10	15
NC_045761.1	2505074	2505075	*	21	1	20	25	4	21	21	0	21	21	1	20	14	1	13	28	0	28	19	4	15	16	0	16	19	2	17	10	0	10	16	3	13	15	0	15	24	0	24	24	0	24
NC_045761.1	2507972	2507973	*	17	1	16	18	4	14	26	1	25	21	0	21	19	2	17	18	4	14	20	0	20	13	4	9	26	0	26	21	0	21	16	0	16	10	0	10	17	0	17	19	0	19
NC_045761.1	2512929	2512930	*	36	2	34	28	4	24	32	1	31	31	2	29	28	0	28	29	0	29	23	0	23	19	0	19	30	1	29	25	1	24	27	0	27	25	0	25	35	1	34	17	0	17
NC_045761.1	2513179	2513180	*	32	3	29	24	5	19	28	0	28	33	0	33	25	0	25	26	1	25	33	0	33	21	0	21	34	1	33	33	5	28	38	1	37	27	2	25	32	6	26	34	1	33
NC_045761.1	2513601	2513602	*	28	1	27	42	6	36	39	0	39	32	1	31	29	0	29	27	2	25	35	1	34	11	1	10	33	0	33	29	0	29	32	1	31	20	0	20	34	0	34	40	3	37
NC_045761.1	2516414	2516415	*	26	2	24	28	4	24	23	1	22	26	0	26	19	1	18	27	0	27	20	0	20	12	1	11	27	1	26	20	0	20	27	0	27	16	0	16	23	0	23	14	0	14
NC_045761.1	2517283	2517284	*	33	2	31	27	4	23	33	1	32	34	1	33	30	0	30	28	2	26	30	0	30	27	0	27	39	0	39	30	0	30	35	0	35	37	0	37	34	2	32	27	2	25
NC_045761.1	2517602	2517603	*	33	1	32	30	5	25	33	0	33	31	1	30	27	1	26	27	6	21	40	0	40	28	3	25	31	6	25	40	0	40	38	14	24	37	3	34	31	1	30	31	8	23
NC_045761.1	2517613	2517614	*	33	2	31	29	6	23	34	0	34	31	1	30	28	1	27	29	1	28	38	1	37	29	2	27	32	5	27	39	0	39	38	1	37	35	0	35	32	0	32	33	3	30
NC_045761.1	2517843	2517844	*	24	1	23	32	8	24	33	1	32	30	1	29	32	0	32	27	2	25	26	0	26	32	0	32	19	1	18	34	0	34	44	1	43	27	0	27	32	1	31	29	3	26
NC_045761.1	2517902	2517903	*	27	1	26	31	5	26	33	0	33	25	0	25	32	0	32	24	0	24	21	0	21	27	0	27	19	7	12	31	2	29	50	0	50	24	13	11	28	4	24	31	2	29
NC_045761.1	2533937	2533938	*	39	3	36	30	5	25	56	1	55	41	0	41	32	4	28	31	0	31	30	1	29	40	0	40	27	3	24	43	1	42	42	2	40	34	0	34	30	12	18	38	2	36
NC_045761.1	2536136	2536137	*	31	3	28	37	6	31	57	0	57	52	0	52	33	1	32	39	0	39	38	1	37	32	0	32	48	1	47	38	1	37	49	2	47	30	0	30	39	0	39	31	1	30
NC_045761.1	2548760	2548761	*	32	3	29	31	5	26	26	0	26	25	5	20	28	0	28	18	0	18	27	0	27	20	0	20	35	0	35	30	6	24	40	11	29	15	0	15	21	5	16	39	3	36
NC_045761.1	2555818	2555819	*	23	3	20	36	9	27	33	11	22	39	7	32	20	1	19	21	4	17	34	2	32	27	4	23	38	0	38	30	6	24	47	3	44	26	4	22	37	3	34	36	13	23
NC_045761.1	2557213	2557214	*	24	1	23	32	4	28	30	0	30	22	2	20	32	5	27	19	1	18	32	0	32	16	1	15	43	2	41	32	8	24	41	6	35	26	1	25	28	2	26	27	0	27
NC_045761.1	2565411	2565412	*	25	3	22	28	6	22	32	0	32	34	0	34	27	1	26	18	1	17	30	2	28	25	1	24	23	0	23	26	1	25	42	0	42	25	1	24	23	3	20	43	1	42
NC_045761.1	2565567	2565568	*	19	0	19	27	4	23	34	0	34	29	0	29	22	1	21	30	0	30	31	0	31	28	1	27	26	2	24	28	1	27	50	1	49	24	0	24	23	0	23	25	1	24
NC_045761.1	2573058	2573059	*	38	2	36	35	4	31	44	2	42	35	1	34	27	1	26	33	0	33	32	0	32	28	0	28	48	2	46	41	0	41	36	1	35	32	0	32	32	10	22	32	1	31
NC_045761.1	2620885	2620886	*	34	0	34	33	4	29	36	0	36	38	0	38	29	0	29	24	0	24	37	0	37	27	0	27	36	0	36	27	0	27	27	0	27	34	0	34	23	0	23	35	0	35
NC_045761.1	2630184	2630185	*	40	3	37	38	4	34	43	2	41	45	0	45	40	0	40	33	2	31	30	0	30	33	1	32	26	1	25	44	3	41	41	0	41	32	0	32	31	0	31	27	0	27
NC_045761.1	2631753	2631754	*	34	1	33	24	4	20	31	4	27	22	2	20	23	0	23	23	0	23	25	0	25	13	0	13	44	2	42	27	1	26	31	0	31	22	0	22	16	0	16	26	3	23
NC_045761.1	2631991	2631992	*	22	3	19	29	9	20	26	6	20	14	5	9	12	2	10	27	9	18	13	2	11	NA	NA	NA	20	4	16	20	4	16	28	10	18	17	2	15	13	7	6	20	5	15
NC_045761.1	2641104	2641105	*	14	0	14	17	3	14	21	0	21	15	0	15	30	1	29	20	0	20	20	1	19	17	0	17	20	0	20	20	0	20	26	1	25	20	0	20	10	0	10	19	0	19
NC_045761.1	2653452	2653453	*	30	1	29	29	4	25	25	0	25	22	0	22	32	0	32	25	0	25	29	0	29	29	0	29	31	0	31	32	0	32	34	0	34	36	0	36	21	0	21	26	0	26
NC_045761.1	2685869	2685870	*	12	1	11	16	3	13	NA	NA	NA	11	0	11	19	0	19	12	0	12	15	0	15	12	0	12	20	0	20	12	0	12	19	1	18	NA	NA	NA	12	0	12	27	0	27
NC_045761.1	2719966	2719967	*	22	2	20	38	6	32	31	8	23	21	3	18	25	4	21	29	6	23	20	7	13	22	2	20	44	1	43	20	5	15	29	3	26	21	4	17	26	1	25	22	2	20
NC_045761.1	2720402	2720403	*	16	1	15	34	4	30	32	0	32	34	1	33	20	0	20	28	0	28	29	1	28	23	1	22	28	1	27	21	1	20	30	0	30	27	0	27	26	3	23	30	0	30
NC_045761.1	2720471	2720472	*	22	1	21	39	7	32	40	4	36	38	2	36	18	2	16	22	1	21	28	1	27	28	0	28	27	0	27	28	3	25	41	1	40	24	1	23	31	5	26	37	5	32
NC_045761.1	2721967	2721968	*	21	0	21	17	3	14	17	0	17	23	0	23	34	0	34	23	0	23	15	0	15	18	0	18	22	0	22	19	0	19	29	0	29	16	0	16	21	0	21	26	0	26
NC_045761.1	2725304	2725305	*	26	2	24	14	3	11	29	0	29	35	7	28	30	4	26	31	6	25	30	3	27	17	3	14	27	3	24	30	1	29	48	17	31	23	0	23	26	1	25	27	2	25
NC_045761.1	2726112	2726113	*	18	2	16	31	18	13	35	10	25	32	8	24	19	7	12	23	4	19	35	8	27	23	11	12	34	9	25	31	10	21	31	6	25	15	1	14	32	7	25	31	9	22
NC_045761.1	2727852	2727853	*	19	2	17	24	5	19	25	2	23	18	1	17	25	0	25	26	0	26	18	0	18	19	5	14	23	1	22	21	3	18	26	0	26	18	0	18	29	2	27	24	1	23
NC_045761.1	2832542	2832543	*	50	0	50	39	4	35	47	0	47	43	0	43	45	0	45	34	1	33	45	0	45	39	0	39	50	0	50	26	0	26	56	1	55	28	0	28	30	1	29	39	1	38
NC_045761.1	2835620	2835621	*	37	0	37	35	4	31	39	0	39	37	1	36	38	1	37	26	0	26	32	0	32	39	1	38	39	0	39	33	0	33	50	1	49	43	0	43	36	0	36	42	0	42
NC_045761.1	2840253	2840254	*	17	0	17	25	6	19	38	3	35	24	0	24	22	1	21	27	2	25	17	0	17	NA	NA	NA	24	4	20	20	5	15	33	0	33	15	2	13	21	2	19	17	1	16
NC_045761.1	2844857	2844858	*	34	0	34	34	4	30	26	0	26	30	0	30	22	0	22	25	0	25	36	0	36	26	0	26	37	0	37	32	1	31	40	0	40	28	0	28	26	0	26	42	1	41
NC_045761.1	2877370	2877371	*	11	1	10	12	3	9	20	1	19	NA	NA	NA	13	0	13	15	0	15	12	0	12	11	0	11	15	0	15	13	0	13	14	2	12	16	0	16	13	0	13	18	2	16
NC_045761.1	2877398	2877399	*	16	1	15	13	5	8	22	2	20	11	1	10	17	2	15	15	0	15	12	0	12	11	1	10	23	2	21	11	0	11	15	1	14	17	0	17	14	0	14	16	2	14
NC_045761.1	2878698	2878699	*	34	3	31	40	8	32	32	2	30	37	1	36	32	0	32	23	0	23	15	0	15	16	0	16	37	2	35	33	2	31	47	0	47	31	0	31	25	0	25	42	1	41
NC_045761.1	2879901	2879902	*	25	1	24	21	4	17	35	2	33	31	0	31	32	0	32	28	3	25	39	4	35	18	1	17	38	2	36	23	0	23	32	0	32	21	0	21	28	1	27	25	0	25
NC_045761.1	2888535	2888536	*	33	0	33	20	4	16	16	0	16	21	0	21	21	0	21	20	0	20	25	1	24	31	0	31	24	0	24	37	0	37	33	2	31	22	0	22	33	0	33	24	0	24
NC_045761.1	2907821	2907822	*	24	1	23	33	6	27	37	0	37	34	0	34	32	0	32	20	4	16	33	2	31	19	0	19	41	3	38	29	3	26	46	5	41	24	0	24	23	3	20	40	1	39
NC_045761.1	2907839	2907840	*	25	2	23	30	6	24	36	1	35	31	0	31	29	1	28	19	3	16	35	0	35	19	2	17	41	4	37	27	5	22	47	8	39	22	1	21	24	4	20	44	2	42
NC_045761.1	2913080	2913081	*	27	1	26	23	4	19	29	0	29	30	0	30	16	0	16	25	0	25	27	0	27	17	0	17	44	5	39	16	2	14	21	0	21	24	0	24	28	9	19	33	2	31
NC_045761.1	2916643	2916644	*	21	1	20	20	4	16	30	0	30	20	0	20	13	0	13	17	0	17	17	0	17	NA	NA	NA	30	3	27	15	0	15	16	1	15	24	10	14	19	5	14	16	0	16
NC_045761.1	2927806	2927807	*	NA	NA	NA	24	19	5	17	15	2	24	18	6	26	17	9	15	15	0	13	12	1	21	19	2	22	20	2	25	21	4	30	26	4	16	12	4	27	25	2	32	27	5
NC_045761.1	2927859	2927860	*	NA	NA	NA	20	17	3	18	14	4	25	17	8	22	16	6	15	11	4	11	9	2	17	11	6	18	16	2	26	23	3	26	24	2	19	13	6	21	18	3	38	25	13
NC_045761.1	2927911	2927912	*	NA	NA	NA	23	20	3	16	11	5	22	8	14	23	11	12	17	5	12	10	6	4	20	12	8	23	16	7	28	19	9	17	8	9	24	13	11	19	9	10	39	26	13
NC_045761.1	2927925	2927926	*	NA	NA	NA	21	16	5	15	9	6	23	10	13	25	11	14	17	7	10	11	6	5	19	9	10	27	21	6	28	18	10	14	8	6	24	12	12	18	11	7	43	24	19
NC_045761.1	2933378	2933379	*	34	0	34	35	5	30	43	1	42	31	0	31	29	2	27	31	0	31	30	0	30	22	0	22	36	0	36	30	3	27	40	0	40	28	0	28	33	0	33	39	1	38
NC_045761.1	2934761	2934762	*	30	1	29	33	4	29	43	1	42	29	0	29	16	4	12	26	0	26	23	0	23	29	0	29	38	0	38	33	3	30	35	0	35	26	0	26	21	2	19	25	0	25
NC_045761.1	2950449	2950450	*	25	3	22	21	5	16	22	6	16	25	0	25	24	0	24	27	0	27	16	0	16	NA	NA	NA	37	12	25	21	11	10	16	4	12	29	0	29	19	2	17	24	6	18
NC_045761.1	2950485	2950486	*	26	3	23	20	4	16	22	5	17	24	0	24	29	1	28	28	0	28	16	0	16	NA	NA	NA	34	4	30	22	5	17	16	0	16	24	1	23	16	0	16	24	3	21
NC_045761.1	3018402	3018403	*	24	0	24	22	4	18	34	1	33	32	1	31	21	0	21	35	1	34	36	0	36	13	0	13	23	1	22	35	1	34	39	1	38	32	2	30	27	0	27	28	3	25
NC_045761.1	3018405	3018406	*	23	1	22	22	9	13	33	9	24	32	3	29	22	3	19	35	5	30	36	0	36	13	2	11	22	9	13	36	6	30	39	8	31	31	7	24	27	2	25	28	15	13
NC_045761.1	3086320	3086321	*	20	0	20	11	3	8	15	0	15	14	0	14	13	0	13	23	0	23	18	0	18	17	0	17	31	0	31	24	0	24	25	0	25	19	0	19	21	0	21	22	0	22
NC_045761.1	3093439	3093440	*	34	1	33	46	5	41	42	0	42	47	0	47	43	1	42	42	0	42	33	0	33	34	0	34	35	0	35	44	0	44	36	0	36	44	1	43	28	0	28	44	1	43
NC_045761.1	3200869	3200870	*	27	0	27	31	4	27	34	1	33	30	0	30	30	0	30	23	0	23	21	0	21	16	0	16	36	0	36	20	0	20	30	0	30	29	0	29	21	0	21	25	0	25
NC_045761.1	3230585	3230586	*	31	1	30	30	5	25	35	0	35	45	0	45	39	0	39	29	0	29	29	0	29	28	0	28	21	0	21	30	0	30	54	2	52	28	0	28	29	1	28	43	0	43
NC_045761.1	3231688	3231689	*	35	3	32	38	6	32	39	3	36	33	1	32	30	4	26	20	3	17	32	1	31	18	0	18	31	3	28	22	1	21	36	1	35	39	1	38	23	0	23	30	4	26
NC_045761.1	3232351	3232352	*	29	3	26	27	4	23	40	2	38	29	3	26	22	0	22	22	0	22	25	6	19	10	0	10	28	2	26	26	4	22	27	0	27	25	1	24	20	2	18	28	9	19
NC_045761.1	3264320	3264321	*	18	0	18	18	3	15	11	0	11	25	0	25	32	1	31	20	0	20	21	1	20	29	0	29	25	0	25	24	0	24	33	1	32	20	0	20	29	0	29	24	0	24
NC_045761.1	3485821	3485822	*	25	0	25	27	5	22	30	0	30	24	1	23	26	1	25	23	0	23	26	0	26	23	1	22	33	0	33	35	0	35	37	1	36	28	0	28	25	0	25	33	0	33
NC_045761.1	3519232	3519233	*	32	0	32	32	4	28	36	0	36	46	0	46	27	0	27	40	0	40	28	2	26	28	0	28	26	0	26	29	0	29	47	3	44	33	1	32	37	0	37	35	0	35
NC_045761.1	3524783	3524784	*	41	2	39	35	4	31	53	1	52	57	1	56	32	0	32	48	0	48	31	0	31	23	0	23	45	0	45	40	0	40	53	1	52	39	0	39	36	0	36	36	0	36
NC_045761.1	3567106	3567107	*	35	2	33	38	5	33	52	3	49	32	0	32	43	2	41	43	1	42	30	0	30	30	0	30	37	3	34	48	1	47	48	2	46	44	1	43	33	4	29	26	0	26
NC_045761.1	3568338	3568339	*	30	1	29	22	5	17	32	5	27	34	1	33	28	0	28	37	2	35	35	1	34	13	0	13	29	0	29	29	1	28	37	0	37	27	1	26	19	0	19	26	4	22
NC_045761.1	3570023	3570024	*	32	3	29	40	4	36	42	0	42	33	0	33	30	0	30	29	1	28	38	0	38	29	1	28	30	2	28	39	1	38	42	0	42	26	0	26	25	0	25	29	1	28
NC_045761.1	3570923	3570924	*	24	0	24	39	4	35	31	0	31	18	0	18	17	0	17	23	0	23	36	0	36	25	0	25	32	0	32	43	1	42	46	0	46	19	0	19	33	0	33	36	0	36
NC_045761.1	3591066	3591067	*	31	0	31	31	4	27	36	0	36	33	0	33	35	0	35	37	0	37	22	0	22	20	0	20	21	0	21	34	0	34	31	1	30	15	0	15	33	0	33	38	0	38
NC_045761.1	3600741	3600742	*	40	0	40	41	4	37	43	0	43	35	0	35	35	0	35	30	0	30	32	1	31	26	0	26	47	0	47	28	0	28	37	1	36	28	0	28	35	0	35	29	0	29
NC_045761.1	3635233	3635234	*	10	1	9	13	3	10	11	0	11	NA	NA	NA	11	1	10	16	0	16	NA	NA	NA	NA	NA	NA	14	0	14	13	0	13	17	0	17	NA	NA	NA	11	0	11	13	0	13
NC_045761.1	3756564	3756565	*	32	1	31	31	5	26	28	0	28	32	0	32	25	0	25	33	0	33	22	0	22	20	0	20	35	0	35	34	0	34	26	0	26	32	0	32	36	0	36	20	0	20
NC_045761.1	3763370	3763371	*	24	0	24	17	3	14	16	0	16	12	0	12	30	0	30	NA	NA	NA	10	0	10	13	0	13	19	0	19	15	0	15	23	0	23	13	0	13	13	0	13	19	0	19
NC_045761.1	3817774	3817775	*	21	0	21	29	4	25	23	1	22	19	0	19	20	1	19	15	0	15	17	0	17	19	0	19	31	0	31	24	0	24	22	0	22	25	0	25	24	0	24	23	1	22
NC_045761.1	3862390	3862391	*	18	1	17	25	5	20	27	1	26	25	1	24	27	1	26	14	1	13	27	0	27	NA	NA	NA	40	0	40	26	0	26	28	0	28	14	0	14	23	0	23	22	0	22
NC_045761.1	3862772	3862773	*	33	1	32	38	5	33	49	2	47	44	1	43	33	4	29	48	3	45	35	1	34	19	0	19	62	4	58	46	0	46	50	2	48	36	0	36	42	0	42	38	1	37
NC_045761.1	3862785	3862786	*	35	0	35	38	6	32	48	1	47	43	2	41	35	7	28	44	4	40	35	2	33	19	1	18	60	1	59	49	0	49	49	1	48	38	0	38	43	2	41	36	2	34
NC_045761.1	3862794	3862795	*	31	0	31	40	4	36	49	1	48	45	0	45	34	4	30	43	1	42	32	0	32	20	0	20	58	1	57	47	0	47	52	0	52	39	1	38	42	1	41	37	3	34
NC_045761.1	3862812	3862813	*	34	3	31	44	6	38	54	4	50	42	4	38	36	5	31	45	0	45	32	1	31	18	0	18	57	26	31	49	2	47	60	2	58	40	0	40	48	7	41	32	7	25
NC_045761.1	3863961	3863962	*	21	1	20	40	5	35	28	4	24	35	3	32	30	0	30	29	1	28	25	0	25	20	7	13	37	3	34	30	2	28	27	3	24	28	1	27	24	3	21	27	1	26
NC_045761.1	3863993	3863994	*	21	3	18	36	4	32	30	0	30	38	0	38	32	0	32	30	1	29	26	0	26	27	4	23	29	8	21	25	0	25	24	0	24	25	0	25	27	2	25	33	8	25
NC_045761.1	3864487	3864488	*	30	3	27	32	4	28	30	2	28	46	4	42	30	11	19	29	1	28	31	0	31	26	3	23	38	10	28	28	6	22	29	4	25	24	1	23	33	6	27	26	4	22
NC_045761.1	3864490	3864491	*	28	1	27	32	4	28	30	0	30	46	7	39	32	8	24	28	1	27	32	1	31	25	0	25	38	7	31	29	4	25	30	5	25	24	0	24	33	4	29	26	2	24
NC_045761.1	3864527	3864528	*	27	3	24	31	10	21	27	2	25	43	10	33	36	10	26	21	3	18	31	0	31	27	1	26	34	9	25	27	2	25	34	5	29	22	0	22	33	7	26	28	2	26
NC_045761.1	3904594	3904595	*	28	2	26	29	5	24	33	0	33	48	0	48	29	0	29	38	0	38	29	0	29	22	0	22	40	0	40	35	0	35	56	0	56	31	18	13	20	0	20	36	0	36
NC_045761.1	3905737	3905738	*	29	2	27	27	4	23	39	0	39	25	3	22	27	2	25	22	1	21	40	0	40	28	3	25	39	1	38	40	0	40	31	1	30	29	0	29	35	0	35	36	5	31
NC_045761.1	3908455	3908456	*	42	3	39	29	6	23	49	0	49	45	4	41	32	2	30	42	2	40	34	0	34	28	3	25	39	0	39	39	0	39	43	6	37	37	0	37	31	0	31	38	1	37
NC_045761.1	3909939	3909940	*	35	3	32	25	5	20	27	4	23	37	4	33	36	5	31	36	5	31	40	1	39	36	15	21	25	0	25	32	6	26	44	14	30	33	13	20	33	9	24	37	2	35
NC_045761.1	3923636	3923637	*	26	2	24	31	6	25	35	2	33	28	1	27	22	0	22	27	0	27	28	0	28	17	0	17	32	1	31	22	0	22	42	0	42	17	0	17	20	0	20	29	1	28
NC_045761.1	3923694	3923695	*	33	3	30	32	5	27	39	5	34	34	1	33	30	1	29	22	0	22	27	4	23	20	1	19	32	0	32	33	5	28	45	15	30	20	2	18	29	1	28	34	5	29
NC_045761.1	3926221	3926222	*	33	3	30	24	5	19	52	9	43	38	3	35	32	5	27	35	10	25	40	0	40	27	4	23	39	6	33	41	1	40	45	2	43	28	2	26	32	0	32	43	2	41
NC_045761.1	3926837	3926838	*	25	2	23	35	6	29	29	1	28	36	4	32	35	3	32	26	0	26	34	2	32	21	2	19	39	3	36	38	11	27	35	8	27	42	7	35	25	2	23	44	3	41
NC_045761.1	3927245	3927246	*	22	3	19	26	7	19	19	0	19	22	1	21	29	3	26	32	2	30	40	8	32	22	5	17	43	9	34	29	3	26	35	5	30	26	0	26	29	4	25	38	8	30
NC_045761.1	3930390	3930391	*	25	0	25	18	3	15	20	0	20	22	0	22	26	0	26	30	0	30	20	0	20	15	0	15	26	0	26	21	3	18	20	1	19	20	0	20	15	0	15	22	0	22
NC_045761.1	3939828	3939829	*	27	1	26	35	4	31	27	1	26	36	4	32	38	3	35	33	0	33	34	0	34	26	2	24	34	0	34	40	0	40	40	4	36	34	6	28	37	0	37	49	0	49
NC_045761.1	3939977	3939978	*	23	1	22	27	8	19	22	1	21	34	6	28	30	1	29	28	3	25	41	0	41	29	7	22	33	0	33	34	7	27	39	13	26	35	6	29	35	0	35	34	3	31
NC_045761.1	3940774	3940775	*	37	1	36	35	5	30	27	0	27	34	0	34	33	1	32	29	0	29	41	0	41	33	0	33	29	0	29	45	0	45	53	0	53	27	0	27	25	2	23	30	0	30
NC_045761.1	3941092	3941093	*	32	2	30	29	5	24	25	3	22	32	2	30	33	1	32	30	2	28	38	3	35	32	0	32	42	0	42	35	5	30	49	12	37	25	2	23	34	1	33	44	3	41
NC_045761.1	3941262	3941263	*	31	1	30	34	4	30	38	3	35	27	2	25	32	0	32	21	0	21	34	0	34	33	3	30	36	2	34	46	3	43	45	1	44	25	1	24	20	0	20	40	1	39
NC_045761.1	3942156	3942157	*	17	2	15	30	10	20	33	7	26	25	8	17	36	1	35	25	4	21	23	2	21	22	3	19	35	7	28	29	8	21	36	8	28	24	3	21	22	7	15	22	2	20
NC_045761.1	3943632	3943633	*	27	2	25	28	9	19	33	8	25	32	15	17	36	2	34	37	10	27	28	5	23	17	4	13	34	15	19	22	10	12	42	10	32	30	20	10	34	1	33	30	5	25
NC_045761.1	3943819	3943820	*	14	2	12	24	5	19	30	5	25	28	11	17	19	1	18	17	2	15	26	0	26	NA	NA	NA	29	8	21	20	0	20	24	3	21	23	4	19	18	1	17	22	3	19
NC_045761.1	3947147	3947148	*	30	2	28	33	4	29	46	1	45	40	4	36	25	1	24	33	1	32	23	0	23	27	0	27	47	1	46	31	1	30	46	2	44	34	2	32	32	2	30	43	3	40
NC_045761.1	3947177	3947178	*	32	3	29	35	5	30	49	2	47	39	1	38	25	0	25	38	10	28	24	7	17	33	2	31	48	0	48	31	7	24	51	9	42	33	0	33	34	2	32	45	8	37
NC_045761.1	3947351	3947352	*	36	1	35	36	4	32	44	0	44	41	0	41	28	0	28	34	0	34	43	0	43	39	0	39	60	0	60	29	2	27	58	0	58	35	1	34	28	0	28	43	2	41
NC_045761.1	3947389	3947390	*	32	0	32	32	6	26	40	0	40	35	6	29	29	4	25	32	3	29	44	7	37	34	4	30	62	2	60	35	2	33	65	0	65	37	0	37	32	5	27	39	1	38
NC_045761.1	3947936	3947937	*	37	1	36	38	4	34	40	0	40	44	3	41	34	1	33	35	0	35	40	4	36	35	0	35	37	0	37	42	4	38	40	3	37	40	6	34	30	1	29	35	0	35
NC_045761.1	3950260	3950261	*	18	1	17	28	7	21	21	0	21	37	3	34	18	2	16	19	0	19	29	0	29	13	1	12	26	0	26	11	3	8	18	0	18	26	0	26	14	1	13	10	2	8
NC_045761.1	3953012	3953013	*	22	3	19	24	4	20	28	2	26	23	2	21	18	0	18	16	1	15	13	1	12	12	0	12	24	5	19	18	6	12	21	1	20	14	4	10	23	0	23	20	0	20
NC_045761.1	3953477	3953478	*	12	1	11	11	4	7	23	6	17	23	9	14	12	5	7	15	3	12	17	1	16	NA	NA	NA	18	5	13	11	4	7	11	2	9	10	0	10	13	1	12	10	3	7
NC_045761.1	3956831	3956832	*	18	2	16	23	4	19	40	1	39	24	0	24	20	1	19	19	0	19	12	0	12	13	0	13	35	0	35	24	0	24	30	0	30	14	0	14	20	0	20	27	3	24
NC_045761.1	3957926	3957927	*	21	1	20	34	5	29	37	2	35	43	2	41	31	0	31	32	1	31	31	0	31	11	1	10	45	0	45	41	3	38	34	0	34	20	0	20	39	1	38	32	0	32
NC_045761.1	3964256	3964257	*	NA	NA	NA	23	6	17	26	6	20	21	2	19	21	6	15	10	2	8	15	3	12	10	2	8	26	3	23	10	2	8	NA	NA	NA	18	3	15	17	4	13	11	3	8
NC_045761.1	3964525	3964526	*	NA	NA	NA	15	7	8	22	3	19	15	4	11	17	6	11	NA	NA	NA	10	3	7	NA	NA	NA	12	5	7	NA	NA	NA	NA	NA	NA	11	0	11	NA	NA	NA	NA	NA	NA
NC_045761.1	3966894	3966895	*	38	0	38	37	4	33	35	2	33	29	0	29	29	0	29	37	0	37	27	0	27	29	1	28	35	0	35	42	1	41	33	0	33	29	2	27	21	0	21	27	0	27
NC_045761.1	3967046	3967047	*	22	3	19	31	12	19	39	9	30	32	5	27	36	8	28	33	2	31	24	3	21	28	2	26	36	9	27	23	3	20	36	11	25	18	5	13	23	2	21	29	3	26
NC_045761.1	3971080	3971081	*	22	1	21	15	3	12	26	1	25	25	1	24	12	2	10	13	0	13	15	1	14	NA	NA	NA	28	1	27	20	0	20	24	0	24	NA	NA	NA	12	0	12	22	2	20
NC_045761.1	3973207	3973208	*	28	3	25	30	6	24	38	1	37	28	1	27	21	1	20	32	2	30	32	1	31	15	2	13	37	6	31	30	1	29	36	2	34	27	1	26	36	5	31	27	2	25
NC_045761.1	3973887	3973888	*	42	2	40	33	5	28	45	3	42	36	0	36	29	3	26	23	11	12	30	5	25	27	2	25	39	0	39	26	0	26	46	15	31	29	3	26	21	2	19	35	2	33
NC_045761.1	3974105	3974106	*	39	1	38	41	5	36	37	3	34	35	1	34	30	0	30	29	0	29	29	0	29	35	0	35	33	5	28	43	0	43	34	1	33	35	0	35	31	0	31	49	0	49
NC_045761.1	3974585	3974586	*	19	2	17	31	4	27	35	0	35	36	0	36	22	0	22	35	0	35	33	2	31	20	0	20	41	4	37	29	2	27	28	0	28	21	0	21	17	0	17	25	1	24
NC_045761.1	3975083	3975084	*	19	3	16	22	5	17	33	2	31	25	0	25	18	2	16	22	5	17	24	6	18	14	3	11	30	3	27	19	5	14	25	4	21	18	4	14	17	4	13	22	0	22
NC_045761.1	3975398	3975399	*	31	1	30	28	4	24	35	1	34	35	1	34	31	1	30	35	5	30	36	0	36	32	0	32	36	0	36	38	1	37	49	1	48	26	1	25	40	0	40	34	3	31
NC_045761.1	3989608	3989609	*	30	3	27	30	6	24	39	1	38	22	4	18	31	8	23	23	1	22	40	0	40	32	2	30	34	4	30	28	0	28	43	8	35	21	7	14	23	3	20	29	1	28
NC_045761.1	3989728	3989729	*	31	3	28	30	4	26	52	2	50	35	1	34	33	1	32	26	3	23	37	3	34	38	1	37	48	0	48	32	6	26	48	5	43	28	9	19	27	0	27	36	0	36
NC_045761.1	3997615	3997616	*	19	0	19	21	4	17	21	0	21	30	1	29	15	1	14	20	2	18	29	0	29	21	2	19	23	0	23	24	0	24	35	1	34	25	0	25	24	0	24	27	0	27
NC_045761.1	3997785	3997786	*	32	3	29	17	3	14	28	0	28	25	0	25	26	1	25	14	1	13	27	1	26	19	2	17	28	6	22	32	1	31	40	1	39	31	0	31	21	0	21	25	1	24
NC_045761.1	4000255	4000256	*	24	1	23	17	3	14	39	1	38	27	2	25	31	2	29	23	0	23	31	0	31	24	1	23	19	2	17	19	0	19	33	0	33	12	0	12	20	2	18	26	0	26
NC_045761.1	4016525	4016526	*	13	2	11	19	4	15	30	1	29	16	1	15	11	0	11	16	0	16	14	2	12	NA	NA	NA	21	0	21	NA	NA	NA	18	0	18	15	0	15	17	4	13	14	2	12
NC_045761.1	4016561	4016562	*	NA	NA	NA	18	14	4	27	16	11	21	12	9	NA	NA	NA	14	4	10	16	7	9	NA	NA	NA	21	9	12	12	9	3	14	11	3	17	4	13	18	15	3	18	14	4
NC_045761.1	4016867	4016868	*	27	3	24	37	8	29	38	0	38	35	4	31	27	0	27	19	0	19	35	2	33	28	1	27	27	0	27	23	0	23	38	1	37	34	0	34	32	3	29	27	0	27
NC_045761.1	4021101	4021102	*	16	0	16	10	3	7	15	2	13	18	2	16	13	1	12	15	2	13	17	1	16	NA	NA	NA	20	0	20	14	3	11	18	0	18	19	0	19	11	2	9	14	2	12
NC_045761.1	4035991	4035992	*	21	1	20	22	8	14	33	0	33	26	4	22	12	0	12	12	3	9	14	0	14	NA	NA	NA	21	0	21	19	0	19	19	0	19	17	3	14	15	0	15	12	1	11
NC_045761.1	4036361	4036362	*	33	1	32	21	4	17	30	0	30	24	0	24	18	0	18	28	1	27	22	0	22	15	0	15	27	0	27	28	0	28	26	0	26	18	0	18	23	0	23	29	2	27
NC_045761.1	4037108	4037109	*	19	3	16	18	3	15	25	4	21	25	1	24	13	1	12	21	2	19	19	1	18	NA	NA	NA	19	0	19	19	0	19	35	4	31	16	0	16	12	0	12	14	0	14
NC_045761.1	4037286	4037287	*	19	3	16	30	5	25	32	0	32	20	0	20	11	1	10	22	3	19	21	2	19	13	1	12	20	0	20	16	2	14	20	3	17	18	2	16	13	0	13	11	0	11
NC_045761.1	4037404	4037405	*	24	3	21	25	5	20	32	3	29	24	2	22	11	0	11	16	0	16	28	1	27	13	0	13	34	5	29	20	2	18	23	1	22	21	1	20	19	0	19	17	0	17
NC_045761.1	4038568	4038569	*	14	2	12	22	6	16	27	2	25	19	0	19	11	4	7	29	6	23	19	6	13	NA	NA	NA	25	3	22	NA	NA	NA	10	1	9	16	5	11	13	5	8	NA	NA	NA
NC_045761.1	4040966	4040967	*	23	2	21	16	3	13	29	8	21	26	2	24	24	8	16	24	4	20	17	2	15	20	9	11	19	7	12	13	0	13	23	2	21	19	1	18	25	4	21	25	11	14
NC_045761.1	4041154	4041155	*	15	1	14	17	3	14	23	10	13	21	4	17	25	2	23	19	5	14	16	5	11	NA	NA	NA	35	14	21	14	2	12	18	7	11	20	3	17	23	8	15	25	19	6
NC_045761.1	4061946	4061947	*	43	0	43	31	4	27	37	2	35	27	0	27	34	0	34	25	0	25	26	0	26	22	0	22	34	0	34	35	0	35	25	0	25	28	0	28	25	0	25	42	1	41
NC_045761.1	4064558	4064559	*	42	0	42	33	4	29	30	0	30	31	0	31	32	0	32	32	0	32	29	0	29	20	0	20	28	0	28	22	1	21	35	0	35	29	0	29	33	0	33	35	0	35
NC_045761.1	4086021	4086022	*	14	0	14	15	3	12	18	0	18	13	0	13	NA	NA	NA	14	0	14	10	0	10	13	0	13	15	0	15	13	0	13	17	0	17	14	0	14	15	0	15	16	0	16
NC_045761.1	4145301	4145302	*	27	0	27	15	3	12	15	0	15	22	0	22	19	0	19	18	0	18	29	0	29	16	0	16	29	0	29	25	0	25	27	1	26	22	0	22	12	0	12	26	2	24
NC_045761.1	4301046	4301047	*	31	1	30	34	6	28	30	1	29	31	2	29	26	1	25	20	0	20	29	6	23	17	0	17	41	1	40	44	3	41	41	14	27	23	5	18	26	3	23	30	8	22
NC_045761.1	4303065	4303066	*	27	1	26	27	7	20	28	3	25	28	3	25	32	0	32	31	3	28	17	2	15	17	5	12	36	3	33	30	2	28	46	5	41	29	0	29	18	2	16	25	2	23
NC_045761.1	4307100	4307101	*	23	3	20	27	6	21	22	5	17	17	3	14	27	2	25	21	2	19	26	8	18	18	6	12	32	4	28	24	0	24	26	3	23	17	1	16	23	11	12	26	8	18
NC_045761.1	4309173	4309174	*	23	3	20	33	7	26	32	4	28	24	1	23	18	3	15	24	0	24	24	4	20	10	0	10	17	0	17	27	4	23	34	0	34	26	7	19	23	5	18	22	0	22
NC_045761.1	4309268	4309269	*	26	0	26	24	4	20	30	2	28	25	0	25	17	1	16	21	0	21	25	1	24	13	0	13	19	0	19	26	0	26	32	1	31	20	1	19	25	3	22	19	3	16
NC_045761.1	4310842	4310843	*	21	2	19	21	4	17	22	1	21	29	1	28	20	2	18	25	1	24	29	1	28	12	1	11	43	3	40	17	1	16	24	2	22	22	0	22	29	3	26	26	0	26
NC_045761.1	4329553	4329554	*	38	0	38	34	4	30	39	0	39	28	0	28	36	3	33	33	1	32	29	0	29	28	2	26	38	7	31	36	3	33	49	0	49	39	9	30	38	7	31	42	0	42
NC_045761.1	4376740	4376741	*	22	0	22	16	3	13	24	0	24	27	0	27	20	1	19	26	0	26	22	0	22	18	0	18	27	0	27	24	0	24	23	0	23	22	0	22	30	0	30	18	0	18
NC_045761.1	4476490	4476491	*	25	0	25	14	3	11	15	0	15	20	0	20	32	1	31	19	0	19	21	0	21	19	0	19	20	0	20	23	0	23	38	0	38	18	0	18	24	0	24	37	0	37
NC_045761.1	4521534	4521535	*	37	0	37	42	4	38	42	0	42	31	1	30	37	0	37	32	0	32	38	0	38	35	0	35	37	0	37	46	0	46	47	0	47	33	0	33	44	1	43	34	1	33
NC_045761.1	4544049	4544050	*	22	0	22	32	4	28	24	1	23	28	0	28	29	0	29	21	0	21	25	0	25	28	0	28	39	0	39	28	0	28	35	1	34	32	0	32	18	0	18	38	0	38
NC_045761.1	4576273	4576274	*	45	0	45	42	4	38	34	0	34	40	0	40	36	0	36	27	0	27	29	0	29	26	0	26	36	0	36	44	1	43	30	1	29	26	1	25	28	0	28	36	1	35
NC_045761.1	4605142	4605143	*	38	0	38	35	4	31	24	0	24	26	0	26	24	0	24	26	0	26	22	0	22	27	0	27	22	0	22	24	0	24	30	0	30	28	0	28	22	0	22	30	0	30
NC_045761.1	4624340	4624341	*	17	0	17	18	3	15	19	0	19	30	0	30	29	0	29	30	0	30	31	0	31	15	0	15	29	0	29	24	0	24	31	1	30	25	0	25	26	0	26	45	0	45
NC_045761.1	4866850	4866851	*	23	3	20	22	8	14	39	11	28	26	5	21	28	3	25	16	0	16	24	5	19	14	1	13	26	3	23	21	1	20	30	6	24	12	2	10	23	6	17	27	0	27
NC_045761.1	4885262	4885263	*	28	3	25	29	9	20	43	0	43	26	0	26	27	1	26	24	1	23	38	0	38	15	0	15	36	0	36	29	1	28	52	2	50	24	1	23	19	1	18	29	2	27
NC_045761.1	4945361	4945362	*	32	2	30	23	9	14	37	13	24	24	5	19	19	2	17	22	10	12	15	3	12	16	5	11	27	8	19	19	1	18	18	2	16	20	0	20	15	4	11	18	4	14
NC_045761.1	4953749	4953750	*	32	3	29	27	8	19	39	3	36	32	0	32	30	1	29	29	0	29	18	7	11	16	0	16	38	8	30	25	11	14	30	3	27	30	4	26	23	6	17	22	3	19
NC_045761.1	4953753	4953754	*	31	3	28	28	7	21	38	5	33	34	2	32	31	1	30	28	0	28	17	3	14	15	0	15	38	3	35	24	3	21	29	3	26	30	4	26	23	4	19	22	0	22
NC_045761.1	4953914	4953915	*	29	3	26	29	5	24	38	2	36	29	4	25	29	3	26	26	4	22	26	1	25	17	5	12	25	4	21	23	2	21	33	1	32	20	5	15	26	6	20	25	0	25
NC_045761.1	4953916	4953917	*	30	2	28	29	6	23	39	2	37	29	3	26	28	2	26	26	3	23	26	7	19	17	3	14	24	4	20	23	1	22	33	11	22	20	6	14	27	12	15	25	0	25
NC_045761.1	4953921	4953922	*	30	2	28	29	8	21	38	1	37	31	4	27	27	3	24	24	1	23	28	2	26	18	2	16	21	1	20	20	5	15	33	0	33	22	2	20	28	13	15	26	0	26
NC_045761.1	4958271	4958272	*	35	3	32	29	4	25	47	2	45	47	1	46	32	1	31	34	2	32	37	5	32	19	0	19	47	2	45	33	2	31	48	2	46	19	1	18	28	0	28	41	1	40
NC_045761.1	4958951	4958952	*	18	0	18	16	3	13	31	0	31	17	4	13	15	0	15	25	0	25	19	0	19	NA	NA	NA	14	0	14	14	0	14	15	1	14	11	0	11	21	3	18	18	1	17
NC_045761.1	4988897	4988898	*	34	1	33	29	4	25	44	0	44	28	0	28	23	0	23	34	0	34	28	0	28	27	0	27	34	0	34	31	0	31	35	1	34	37	1	36	25	0	25	34	0	34
NC_045761.1	5009198	5009199	*	20	0	20	14	3	11	11	0	11	19	1	18	19	0	19	NA	NA	NA	15	0	15	13	0	13	18	0	18	14	0	14	24	0	24	14	0	14	20	0	20	18	0	18
NC_045761.1	5023170	5023171	*	29	0	29	38	4	34	37	0	37	38	0	38	41	0	41	29	0	29	24	1	23	31	1	30	46	0	46	37	1	36	35	1	34	28	0	28	23	0	23	28	0	28
NC_045761.1	5048275	5048276	*	36	0	36	41	4	37	36	0	36	28	0	28	30	1	29	30	0	30	19	0	19	31	0	31	33	0	33	23	0	23	35	0	35	33	0	33	28	0	28	33	0	33
NC_045761.1	5131582	5131583	*	24	0	24	14	3	11	20	0	20	21	0	21	25	0	25	15	0	15	16	0	16	13	0	13	13	0	13	12	0	12	14	0	14	15	0	15	12	0	12	13	0	13
NC_045761.1	5160899	5160900	*	25	0	25	38	4	34	28	0	28	26	2	24	28	0	28	29	0	29	25	0	25	28	0	28	27	0	27	24	0	24	39	3	36	19	0	19	26	0	26	26	0	26
NC_045761.1	5172666	5172667	*	22	3	19	33	6	27	34	3	31	23	1	22	22	1	21	27	4	23	32	0	32	15	1	14	26	3	23	21	2	19	28	1	27	18	2	16	30	1	29	21	2	19
NC_045761.1	5172957	5172958	*	22	2	20	12	3	9	32	7	25	17	2	15	21	3	18	17	4	13	20	0	20	14	1	13	28	4	24	16	2	14	14	1	13	23	2	21	13	2	11	20	3	17
NC_045761.1	5173224	5173225	*	21	1	20	27	5	22	25	0	25	35	6	29	20	1	19	25	0	25	20	6	14	NA	NA	NA	36	0	36	35	6	29	20	2	18	25	1	24	18	1	17	26	0	26
NC_045761.1	5173237	5173238	*	23	3	20	28	7	21	26	0	26	32	2	30	21	1	20	26	0	26	21	8	13	NA	NA	NA	38	0	38	35	1	34	23	2	21	26	1	25	19	0	19	25	1	24
NC_045761.1	5173461	5173462	*	35	2	33	31	5	26	40	0	40	48	1	47	26	0	26	34	0	34	25	0	25	14	0	14	28	1	27	43	3	40	36	1	35	39	0	39	31	0	31	36	2	34
NC_045761.1	5173671	5173672	*	33	3	30	25	6	19	21	0	21	23	2	21	22	2	20	15	3	12	20	0	20	14	0	14	31	2	29	24	3	21	33	0	33	17	0	17	17	5	12	27	1	26
NC_045761.1	5173912	5173913	*	32	3	29	30	6	24	35	0	35	34	2	32	21	1	20	20	0	20	21	0	21	16	1	15	37	0	37	26	0	26	35	0	35	28	0	28	26	0	26	28	0	28
NC_045761.1	5229740	5229741	*	36	1	35	31	4	27	29	0	29	30	4	26	36	3	33	34	4	30	35	0	35	32	1	31	38	2	36	43	0	43	56	2	54	29	1	28	29	0	29	28	0	28
NC_045761.1	5243409	5243410	*	37	3	34	36	8	28	38	2	36	31	1	30	31	2	29	32	1	31	26	1	25	20	3	17	40	3	37	31	4	27	41	2	39	15	1	14	30	0	30	33	0	33
NC_045761.1	5245019	5245020	*	22	0	22	40	4	36	14	1	13	28	0	28	21	0	21	23	3	20	27	0	27	18	2	16	19	0	19	25	3	22	29	0	29	19	0	19	26	0	26	28	0	28
NC_045761.1	5245170	5245171	*	23	1	22	25	6	19	26	1	25	32	0	32	18	0	18	19	1	18	15	1	14	NA	NA	NA	22	1	21	20	0	20	25	0	25	20	0	20	23	0	23	26	3	23
NC_045761.1	5245186	5245187	*	26	0	26	27	5	22	28	2	26	27	1	26	20	0	20	19	2	17	17	0	17	10	1	9	24	0	24	19	0	19	23	0	23	20	0	20	20	0	20	25	1	24
NC_045761.1	5252645	5252646	*	22	3	19	20	6	14	40	0	40	22	8	14	18	1	17	20	8	12	26	1	25	13	1	12	31	5	26	24	6	18	25	3	22	19	0	19	16	3	13	21	0	21
NC_045761.1	5304091	5304092	*	40	0	40	36	4	32	38	0	38	46	0	46	29	0	29	31	0	31	41	0	41	37	0	37	47	0	47	39	0	39	56	0	56	35	0	35	36	0	36	41	0	41
NC_045761.1	5358879	5358880	*	34	1	33	31	4	27	15	1	14	26	0	26	35	0	35	15	0	15	28	0	28	22	0	22	23	0	23	37	0	37	25	0	25	17	0	17	23	0	23	42	0	42
NC_045761.1	5359561	5359562	*	19	1	18	15	3	12	21	0	21	16	0	16	32	0	32	25	0	25	16	0	16	20	0	20	25	0	25	17	0	17	29	0	29	21	0	21	19	0	19	20	0	20
NC_045761.1	5373257	5373258	*	28	0	28	36	4	32	22	1	21	17	0	17	31	0	31	20	0	20	24	1	23	23	0	23	29	0	29	28	0	28	31	0	31	19	0	19	23	0	23	28	0	28
NC_045761.1	5426576	5426577	*	31	0	31	33	4	29	50	1	49	37	0	37	31	0	31	36	0	36	23	0	23	28	0	28	29	0	29	28	0	28	32	0	32	18	0	18	32	0	32	32	1	31
NC_045761.1	5441909	5441910	*	NA	NA	NA	12	3	9	18	0	18	24	2	22	11	1	10	27	0	27	20	0	20	13	1	12	26	2	24	16	0	16	16	2	14	11	2	9	21	5	16	13	1	12
NC_045761.1	5447183	5447184	*	19	3	16	14	3	11	36	1	35	23	0	23	11	1	10	25	2	23	20	0	20	NA	NA	NA	18	0	18	22	0	22	34	1	33	20	2	18	25	2	23	26	3	23
NC_045761.1	5451800	5451801	*	38	3	35	33	4	29	45	4	41	36	2	34	25	0	25	25	3	22	25	8	17	14	0	14	31	3	28	26	7	19	39	6	33	21	0	21	28	5	23	24	0	24
NC_045761.1	5459170	5459171	*	25	2	23	38	12	26	34	0	34	27	0	27	34	2	32	33	0	33	41	0	41	18	0	18	48	2	46	36	3	33	27	1	26	32	16	16	28	4	24	35	3	32
NC_045761.1	5463486	5463487	*	21	0	21	18	3	15	37	2	35	25	0	25	20	0	20	15	0	15	20	0	20	14	0	14	20	0	20	18	0	18	28	1	27	26	0	26	17	0	17	28	0	28
NC_045761.1	5464701	5464702	*	11	2	9	17	8	9	29	8	21	17	4	13	12	4	8	18	10	8	23	5	18	12	2	10	26	17	9	23	16	7	19	13	6	13	5	8	20	2	18	20	4	16
NC_045761.1	5464717	5464718	*	13	0	13	19	4	15	28	0	28	20	0	20	15	0	15	17	4	13	24	0	24	12	0	12	29	1	28	22	3	19	20	7	13	13	0	13	22	1	21	21	0	21
NC_045761.1	5464911	5464912	*	16	0	16	17	6	11	24	5	19	13	1	12	17	4	13	13	2	11	16	4	12	NA	NA	NA	31	8	23	17	0	17	26	4	22	14	3	11	18	3	15	19	0	19
NC_045761.1	5465067	5465068	*	15	1	14	23	4	19	20	1	19	23	0	23	18	3	15	10	2	8	12	1	11	NA	NA	NA	23	0	23	16	2	14	19	4	15	11	0	11	11	0	11	13	0	13
NC_045761.1	5467558	5467559	*	10	1	9	11	5	6	17	3	14	23	3	20	NA	NA	NA	18	5	13	12	2	10	NA	NA	NA	22	12	10	NA	NA	NA	19	2	17	NA	NA	NA	11	6	5	NA	NA	NA
NC_045761.1	5475587	5475588	*	19	2	17	30	5	25	43	1	42	19	0	19	27	1	26	26	0	26	21	1	20	22	2	20	34	0	34	25	0	25	28	0	28	24	1	23	26	0	26	20	1	19
NC_045761.1	5475643	5475644	*	19	1	18	34	5	29	39	6	33	25	1	24	19	2	17	33	3	30	20	5	15	19	2	17	44	8	36	28	11	17	31	1	30	31	0	31	28	1	27	22	0	22
NC_045761.1	5532122	5532123	*	18	0	18	15	3	12	11	1	10	15	0	15	28	1	27	17	0	17	12	0	12	19	0	19	18	0	18	20	0	20	19	1	18	17	0	17	NA	NA	NA	21	0	21
NC_045761.1	5562656	5562657	*	33	1	32	31	4	27	36	0	36	31	0	31	34	1	33	38	0	38	29	1	28	31	0	31	36	0	36	30	1	29	47	0	47	41	0	41	33	0	33	39	0	39
NC_045761.1	5581183	5581184	*	40	1	39	38	4	34	28	0	28	29	1	28	39	0	39	22	0	22	23	0	23	23	0	23	25	0	25	30	0	30	31	0	31	26	0	26	24	0	24	40	0	40
NC_045761.1	5669626	5669627	*	24	0	24	14	3	11	32	1	31	29	0	29	24	0	24	21	1	20	20	0	20	14	0	14	26	0	26	31	0	31	34	0	34	21	0	21	27	0	27	27	0	27
NC_045761.1	5735375	5735376	*	39	2	37	32	4	28	39	0	39	37	1	36	45	0	45	32	0	32	30	0	30	24	0	24	50	0	50	41	0	41	35	0	35	28	0	28	32	0	32	28	0	28
NC_045761.1	5751925	5751926	*	32	0	32	39	4	35	28	0	28	42	0	42	38	0	38	25	1	24	34	0	34	21	0	21	26	0	26	38	1	37	38	2	36	34	0	34	33	0	33	34	1	33
NC_045761.1	5838688	5838689	*	22	0	22	23	4	19	19	1	18	30	1	29	23	1	22	30	0	30	22	0	22	20	0	20	24	0	24	23	0	23	28	0	28	20	0	20	23	1	22	20	0	20
NC_045761.1	5923449	5923450	*	33	0	33	42	4	38	40	0	40	35	0	35	52	1	51	30	0	30	36	0	36	29	0	29	39	0	39	34	0	34	45	0	45	29	0	29	33	1	32	42	2	40
NC_045761.1	5976375	5976376	*	22	0	22	26	4	22	25	0	25	31	0	31	27	0	27	19	0	19	15	0	15	14	0	14	23	0	23	24	0	24	32	0	32	19	0	19	18	0	18	25	0	25
NC_045761.1	5994366	5994367	*	21	0	21	17	3	14	33	1	32	24	0	24	19	0	19	15	0	15	18	0	18	19	0	19	26	0	26	20	0	20	18	0	18	14	0	14	17	0	17	18	0	18
NC_045761.1	6038788	6038789	*	24	1	23	29	7	22	16	1	15	27	9	18	31	0	31	19	1	18	25	9	16	15	1	14	36	4	32	27	4	23	29	1	28	26	0	26	20	4	16	24	11	13
NC_045761.1	6038797	6038798	*	24	3	21	30	8	22	17	3	14	24	10	14	30	1	29	20	1	19	23	7	16	14	1	13	36	6	30	29	7	22	29	1	28	28	0	28	21	14	7	23	13	10
NC_045761.1	6082102	6082103	*	45	0	45	46	5	41	40	1	39	29	0	29	36	0	36	22	0	22	39	1	38	22	0	22	43	0	43	40	0	40	51	1	50	34	0	34	42	1	41	31	0	31
NC_045761.1	6140428	6140429	*	31	0	31	37	4	33	27	0	27	23	1	22	40	0	40	23	0	23	28	0	28	27	0	27	27	0	27	26	1	25	34	0	34	23	1	22	30	0	30	34	0	34
NC_045761.1	6162710	6162711	*	21	2	19	31	5	26	30	0	30	19	0	19	22	0	22	15	0	15	16	1	15	15	0	15	30	1	29	27	1	26	26	0	26	12	0	12	17	0	17	36	0	36
NC_045761.1	6162802	6162803	*	25	1	24	34	4	30	25	0	25	28	0	28	26	1	25	21	1	20	20	1	19	16	0	16	36	1	35	25	1	24	28	1	27	18	2	16	19	0	19	40	0	40
NC_045761.1	6166648	6166649	*	23	3	20	26	6	20	34	2	32	28	1	27	22	0	22	21	0	21	19	1	18	25	3	22	32	0	32	26	1	25	32	1	31	30	0	30	20	0	20	23	5	18
NC_045761.1	6167685	6167686	*	29	3	26	23	7	16	32	1	31	24	4	20	17	0	17	25	0	25	25	1	24	16	0	16	42	5	37	26	2	24	37	3	34	22	6	16	20	0	20	17	2	15
NC_045761.1	6167824	6167825	*	31	2	29	18	3	15	35	2	33	31	5	26	22	1	21	26	0	26	22	0	22	16	0	16	31	1	30	29	1	28	38	4	34	24	1	23	23	8	15	16	0	16
NC_045761.1	6168872	6168873	*	13	0	13	15	3	12	15	0	15	14	0	14	NA	NA	NA	19	0	19	15	1	14	NA	NA	NA	18	0	18	12	0	12	21	0	21	17	1	16	18	0	18	21	1	20
NC_045761.1	6168981	6168982	*	18	2	16	18	4	14	21	2	19	18	2	16	17	2	15	21	3	18	18	3	15	NA	NA	NA	29	2	27	17	1	16	21	9	12	22	5	17	13	0	13	20	5	15
NC_045761.1	6172652	6172653	*	24	3	21	25	7	18	22	0	22	21	2	19	18	3	15	21	0	21	17	0	17	NA	NA	NA	26	1	25	16	2	14	16	2	14	NA	NA	NA	16	1	15	11	2	9
NC_045761.1	6176294	6176295	*	11	2	9	21	7	14	36	3	33	20	4	16	13	4	9	20	3	17	16	4	12	12	2	10	28	9	19	13	1	12	31	7	24	10	6	4	20	7	13	18	5	13
NC_045761.1	6176318	6176319	*	14	2	12	21	5	16	40	1	39	22	1	21	13	1	12	21	0	21	17	2	15	12	0	12	34	2	32	17	0	17	33	1	32	13	2	11	21	3	18	17	4	13
NC_045761.1	6177373	6177374	*	25	2	23	16	3	13	26	0	26	31	0	31	18	2	16	28	4	24	18	1	17	13	2	11	28	2	26	27	6	21	30	0	30	18	0	18	20	4	16	27	0	27
NC_045761.1	6177375	6177376	*	26	1	25	15	3	12	26	0	26	31	0	31	16	1	15	27	2	25	19	1	18	13	1	12	28	0	28	26	4	22	31	1	30	18	0	18	21	3	18	27	0	27
NC_045761.1	6177617	6177618	*	24	3	21	22	4	18	32	1	31	26	0	26	26	0	26	20	3	17	21	1	20	13	1	12	30	3	27	27	1	26	24	1	23	23	1	22	14	1	13	27	3	24
NC_045761.1	6184356	6184357	*	45	4	41	53	7	46	45	8	37	50	6	44	34	4	30	40	14	26	53	7	46	25	2	23	48	17	31	45	1	44	47	7	40	41	1	40	41	9	32	48	9	39
NC_045761.1	6191836	6191837	*	23	1	22	13	4	9	33	2	31	25	0	25	21	0	21	19	0	19	21	1	20	14	0	14	21	1	20	17	1	16	19	0	19	19	0	19	23	0	23	26	0	26
NC_045761.1	6211296	6211297	*	28	3	25	34	4	30	42	1	41	50	3	47	30	0	30	35	1	34	35	2	33	32	1	31	50	1	49	38	1	37	53	4	49	31	0	31	36	0	36	52	15	37
NC_045761.1	6211476	6211477	*	31	0	31	24	4	20	33	2	31	26	0	26	18	0	18	23	0	23	29	0	29	22	1	21	35	0	35	24	0	24	35	0	35	20	0	20	24	0	24	33	5	28
NC_045761.1	6214534	6214535	*	24	1	23	28	4	24	33	0	33	23	0	23	22	2	20	19	1	18	23	1	22	NA	NA	NA	26	1	25	22	0	22	28	0	28	21	0	21	31	0	31	27	0	27
NC_045761.1	6214876	6214877	*	25	2	23	34	10	24	35	0	35	26	3	23	21	1	20	14	0	14	26	0	26	25	2	23	25	1	24	31	6	25	33	0	33	14	1	13	28	8	20	30	0	30
NC_045761.1	6220901	6220902	*	41	3	38	40	6	34	58	1	57	52	1	51	26	1	25	39	5	34	37	7	30	22	2	20	40	1	39	42	4	38	47	7	40	35	0	35	35	0	35	39	9	30
NC_045761.1	6221154	6221155	*	23	1	22	39	4	35	42	1	41	48	0	48	19	0	19	27	1	26	35	1	34	22	2	20	36	0	36	25	1	24	37	0	37	22	1	21	35	1	34	33	1	32
NC_045761.1	6221334	6221335	*	16	2	14	18	6	12	33	5	28	28	5	23	20	1	19	17	4	13	23	0	23	27	0	27	27	4	23	13	0	13	25	1	24	19	0	19	25	1	24	25	4	21
NC_045761.1	6222478	6222479	*	19	2	17	27	6	21	24	3	21	26	1	25	18	1	17	20	2	18	23	3	20	12	1	11	23	1	22	15	5	10	22	4	18	15	1	14	19	0	19	26	4	22
NC_045761.1	6222499	6222500	*	24	2	22	30	7	23	20	3	17	28	3	25	18	1	17	17	1	16	24	2	22	13	3	10	24	1	23	21	6	15	20	2	18	20	3	17	17	0	17	25	2	23
NC_045761.1	6223434	6223435	*	23	1	22	31	7	24	41	6	35	31	4	27	27	2	25	29	7	22	34	7	27	26	9	17	37	9	28	23	5	18	44	10	34	28	1	27	36	8	28	32	5	27
NC_045761.1	6224040	6224041	*	35	2	33	26	4	22	34	3	31	32	4	28	38	1	37	34	0	34	33	0	33	36	0	36	41	3	38	43	1	42	57	0	57	23	0	23	24	1	23	33	2	31
NC_045761.1	6237426	6237427	*	26	3	23	26	4	22	33	2	31	31	2	29	24	0	24	25	0	25	40	2	38	19	0	19	36	1	35	31	1	30	34	2	32	23	0	23	21	6	15	33	3	30
NC_045761.1	6241056	6241057	*	43	4	39	30	5	25	39	0	39	31	1	30	27	0	27	29	0	29	34	1	33	30	3	27	25	0	25	40	0	40	44	0	44	33	0	33	28	1	27	46	1	45
NC_045761.1	6246254	6246255	*	38	0	38	36	4	32	32	1	31	14	0	14	30	0	30	14	0	14	20	0	20	24	0	24	29	0	29	33	0	33	26	1	25	19	0	19	21	0	21	23	0	23
NC_045761.1	6286169	6286170	*	32	3	29	48	5	43	45	1	44	36	2	34	31	3	28	40	0	40	34	0	34	15	2	13	37	1	36	38	6	32	36	13	23	31	3	28	30	0	30	53	19	34
NC_045761.1	6288143	6288144	*	21	0	21	36	4	32	37	1	36	37	0	37	34	0	34	34	0	34	24	0	24	NA	NA	NA	36	1	35	11	0	11	25	1	24	22	0	22	23	0	23	27	0	27
NC_045761.1	6288255	6288256	*	25	3	22	35	5	30	42	3	39	31	9	22	30	0	30	33	0	33	17	0	17	NA	NA	NA	27	0	27	24	3	21	25	0	25	27	1	26	24	1	23	31	4	27
NC_045761.1	6299070	6299071	*	23	3	20	37	7	30	37	0	37	29	0	29	27	0	27	42	0	42	29	1	28	30	0	30	35	4	31	26	3	23	39	11	28	33	1	32	35	3	32	48	2	46
NC_045761.1	6299179	6299180	*	28	0	28	34	6	28	43	0	43	29	0	29	26	0	26	34	0	34	28	0	28	27	0	27	36	2	34	29	0	29	35	0	35	29	0	29	31	1	30	37	1	36
NC_045761.1	6301602	6301603	*	31	1	30	37	4	33	40	3	37	22	0	22	22	1	21	37	1	36	37	1	36	25	0	25	33	1	32	28	1	27	47	2	45	40	3	37	29	1	28	40	0	40
NC_045761.1	6301708	6301709	*	29	1	28	38	4	34	37	1	36	26	0	26	24	0	24	34	2	32	44	0	44	25	0	25	30	0	30	36	0	36	44	1	43	29	0	29	29	0	29	37	1	36
NC_045761.1	6301751	6301752	*	26	1	25	39	6	33	39	6	33	26	1	25	22	0	22	32	1	31	40	5	35	26	2	24	36	1	35	39	2	37	44	5	39	31	1	30	34	1	33	34	2	32
NC_045761.1	6301760	6301761	*	29	3	26	39	9	30	37	6	31	27	4	23	22	1	21	32	5	27	40	5	35	27	2	25	34	2	32	38	4	34	47	7	40	30	2	28	35	2	33	33	3	30
NC_045761.1	6306469	6306470	*	19	3	16	19	7	12	39	4	35	28	4	24	24	7	17	26	5	21	31	4	27	16	2	14	20	9	11	30	10	20	40	9	31	26	10	16	19	0	19	18	6	12
NC_045761.1	6334049	6334050	*	20	2	18	13	3	10	39	0	39	22	0	22	12	1	11	15	0	15	19	0	19	10	0	10	25	0	25	24	0	24	28	4	24	24	0	24	28	0	28	15	1	14
NC_045761.1	6336529	6336530	*	35	3	32	41	4	37	40	0	40	27	3	24	34	3	31	45	0	45	20	1	19	30	0	30	40	2	38	44	0	44	46	0	46	33	0	33	35	1	34	37	0	37
NC_045761.1	6336531	6336532	*	34	3	31	40	4	36	40	0	40	27	4	23	35	3	32	44	1	43	21	0	21	30	0	30	40	3	37	44	0	44	46	1	45	32	0	32	36	1	35	38	2	36
NC_045761.1	6336623	6336624	*	32	3	29	35	5	30	38	11	27	22	1	21	31	5	26	41	3	38	26	3	23	25	3	22	50	13	37	38	3	35	38	2	36	30	3	27	37	3	34	42	5	37
NC_045761.1	6336645	6336646	*	24	2	22	33	5	28	36	10	26	23	6	17	32	6	26	38	7	31	23	3	20	29	5	24	45	15	30	43	6	37	39	2	37	30	3	27	36	9	27	40	3	37
NC_045761.1	6337271	6337272	*	37	3	34	29	4	25	48	3	45	26	1	25	22	0	22	46	4	42	37	1	36	30	0	30	43	4	39	44	8	36	33	5	28	37	0	37	17	1	16	39	1	38
NC_045761.1	6337354	6337355	*	34	2	32	38	4	34	44	0	44	41	1	40	30	5	25	51	1	50	31	0	31	36	1	35	56	1	55	48	0	48	49	0	49	45	0	45	29	0	29	37	1	36
NC_045761.1	6337624	6337625	*	34	2	32	38	4	34	40	2	38	40	3	37	33	0	33	28	2	26	36	0	36	31	0	31	36	0	36	40	6	34	57	12	45	29	2	27	36	0	36	30	0	30
NC_045761.1	6337705	6337706	*	37	0	37	35	4	31	36	1	35	34	0	34	24	1	23	29	0	29	35	1	34	35	0	35	31	0	31	32	0	32	54	0	54	28	1	27	31	0	31	33	0	33
NC_045761.1	6350051	6350052	*	36	3	33	24	4	20	34	2	32	43	6	37	32	2	30	33	10	23	36	12	24	36	4	32	42	3	39	40	1	39	37	6	31	33	4	29	22	5	17	32	0	32
NC_045761.1	6350165	6350166	*	27	3	24	20	4	16	34	5	29	33	2	31	18	2	16	25	2	23	26	5	21	24	0	24	33	6	27	30	3	27	32	1	31	16	5	11	20	7	13	24	0	24
NC_045761.1	6383957	6383958	*	33	1	32	30	4	26	30	1	29	29	0	29	27	3	24	24	2	22	29	1	28	21	0	21	31	0	31	25	5	20	31	4	27	22	0	22	24	0	24	21	6	15
NC_045761.1	6384476	6384477	*	34	0	34	27	5	22	28	0	28	15	0	15	29	1	28	27	0	27	33	0	33	15	0	15	30	0	30	43	0	43	35	0	35	28	0	28	14	0	14	27	2	25
NC_045761.1	6385528	6385529	*	23	2	21	39	5	34	23	1	22	21	2	19	24	0	24	26	0	26	29	1	28	20	1	19	31	0	31	30	0	30	26	3	23	27	2	25	22	1	21	28	0	28
NC_045761.1	6387282	6387283	*	23	0	23	37	4	33	41	0	41	34	4	30	42	0	42	18	0	18	29	0	29	30	0	30	38	0	38	35	1	34	42	1	41	24	0	24	27	2	25	31	0	31
NC_045761.1	6389566	6389567	*	37	2	35	30	5	25	41	1	40	30	1	29	31	2	29	36	4	32	30	0	30	33	4	29	25	3	22	31	0	31	36	0	36	34	0	34	28	2	26	35	1	34
NC_045761.1	6389821	6389822	*	35	0	35	41	4	37	30	0	30	34	0	34	27	3	24	27	0	27	28	0	28	22	0	22	34	4	30	27	0	27	42	0	42	34	8	26	21	0	21	28	1	27
NC_045761.1	6389841	6389842	*	34	2	32	34	4	30	25	1	24	32	1	31	24	3	21	26	3	23	27	1	26	20	2	18	28	6	22	22	0	22	38	2	36	30	5	25	18	0	18	29	0	29
NC_045761.1	6396231	6396232	*	23	2	21	40	4	36	44	4	40	39	2	37	34	1	33	34	0	34	31	5	26	11	0	11	37	1	36	23	1	22	33	1	32	23	0	23	29	6	23	38	1	37
NC_045761.1	6396259	6396260	*	24	3	21	41	5	36	47	0	47	40	1	39	31	2	29	39	0	39	30	0	30	14	0	14	40	0	40	23	1	22	35	0	35	25	0	25	31	4	27	36	1	35
NC_045761.1	6456183	6456184	*	29	1	28	39	4	35	56	2	54	52	3	49	42	3	39	46	2	44	38	5	33	32	2	30	41	2	39	36	0	36	51	3	48	41	1	40	21	1	20	43	3	40
NC_045761.1	6464836	6464837	*	21	1	20	34	9	25	31	1	30	30	3	27	22	0	22	15	1	14	26	0	26	24	2	22	24	0	24	24	1	23	37	2	35	24	0	24	24	2	22	26	3	23
NC_045761.1	6466617	6466618	*	28	3	25	26	4	22	39	0	39	28	2	26	17	1	16	26	0	26	24	5	19	27	0	27	35	2	33	25	0	25	30	9	21	27	2	25	23	4	19	28	3	25
NC_045761.1	6466900	6466901	*	29	0	29	35	5	30	46	0	46	35	0	35	38	0	38	36	0	36	32	7	25	25	2	23	36	3	33	47	1	46	42	2	40	38	0	38	32	0	32	34	0	34
NC_045761.1	6466991	6466992	*	29	2	27	36	5	31	52	1	51	31	0	31	34	0	34	34	0	34	30	1	29	26	0	26	35	1	34	43	0	43	44	3	41	34	0	34	30	1	29	32	2	30
NC_045761.1	6481265	6481266	*	24	3	21	24	5	19	28	0	28	17	0	17	11	1	10	24	0	24	NA	NA	NA	NA	NA	NA	17	0	17	15	2	13	19	1	18	15	0	15	15	0	15	15	0	15
NC_045761.1	6481376	6481377	*	25	2	23	24	7	17	28	5	23	27	7	20	19	2	17	25	2	23	23	5	18	NA	NA	NA	21	0	21	21	1	20	35	1	34	21	6	15	18	0	18	15	3	12
NC_045761.1	6512483	6512484	*	35	1	34	41	4	37	33	1	32	39	1	38	28	1	27	25	0	25	25	0	25	33	0	33	43	1	42	44	0	44	47	0	47	26	0	26	29	0	29	34	0	34
NC_045761.1	6515548	6515549	*	26	1	25	21	4	17	30	1	29	35	3	32	36	0	36	18	0	18	21	0	21	16	0	16	32	3	29	35	0	35	40	0	40	15	2	13	24	1	23	36	0	36
NC_045761.1	6516390	6516391	*	42	2	40	40	4	36	47	2	45	52	8	44	39	3	36	37	0	37	47	0	47	35	0	35	49	6	43	37	1	36	39	1	38	42	5	37	46	1	45	57	1	56
NC_045761.1	6516806	6516807	*	29	3	26	18	4	14	37	6	31	41	2	39	21	0	21	13	1	12	22	1	21	30	2	28	42	0	42	31	5	26	37	7	30	27	2	25	33	1	32	39	6	33
NC_045761.1	6516950	6516951	*	27	2	25	17	4	13	21	0	21	30	0	30	29	0	29	17	2	15	30	1	29	22	0	22	32	10	22	25	0	25	29	0	29	27	1	26	28	0	28	27	2	25
NC_045761.1	6517846	6517847	*	35	3	32	27	4	23	35	0	35	33	0	33	36	0	36	23	0	23	31	0	31	27	2	25	40	11	29	31	1	30	43	3	40	35	0	35	34	0	34	36	2	34
NC_045761.1	6543170	6543171	*	26	0	26	42	4	38	26	0	26	38	0	38	36	0	36	34	0	34	29	0	29	26	0	26	44	0	44	31	0	31	33	1	32	32	0	32	28	0	28	22	0	22
NC_045761.1	6570326	6570327	*	43	2	41	28	4	24	49	1	48	47	6	41	34	3	31	40	1	39	43	1	42	23	0	23	47	0	47	41	3	38	41	0	41	20	0	20	34	6	28	36	0	36
NC_045761.1	6572077	6572078	*	17	2	15	15	3	12	20	4	16	20	1	19	12	1	11	13	1	12	11	1	10	NA	NA	NA	10	2	8	13	5	8	20	2	18	20	3	17	10	1	9	21	0	21
NC_045761.1	6575370	6575371	*	31	3	28	37	6	31	46	4	42	34	0	34	34	3	31	35	0	35	41	0	41	23	0	23	47	7	40	33	0	33	52	1	51	38	1	37	35	2	33	54	8	46
NC_045761.1	6575676	6575677	*	28	0	28	45	15	30	41	4	37	30	4	26	33	0	33	37	1	36	27	0	27	23	0	23	49	4	45	35	2	33	33	0	33	19	0	19	16	3	13	38	7	31
NC_045761.1	6577689	6577690	*	32	3	29	40	4	36	44	3	41	34	4	30	31	0	31	32	7	25	24	0	24	33	4	29	43	1	42	41	3	38	43	2	41	25	0	25	30	2	28	40	1	39
NC_045761.1	6577703	6577704	*	30	2	28	42	4	38	46	2	44	40	0	40	31	1	30	29	4	25	25	0	25	35	1	34	38	0	38	43	1	42	46	0	46	23	2	21	33	2	31	44	0	44
NC_045761.1	6577710	6577711	*	29	2	27	43	5	38	44	1	43	40	0	40	32	0	32	30	1	29	25	0	25	39	3	36	40	1	39	44	1	43	47	2	45	23	1	22	33	0	33	43	2	41
NC_045761.1	6581604	6581605	*	25	1	24	36	4	32	46	1	45	43	1	42	25	1	24	33	0	33	39	5	34	24	0	24	47	4	43	37	0	37	40	5	35	29	4	25	34	3	31	28	0	28
NC_045761.1	6584766	6584767	*	30	1	29	29	5	24	27	0	27	29	2	27	27	1	26	22	1	21	25	3	22	26	0	26	29	2	27	33	3	30	44	3	41	36	6	30	30	3	27	44	1	43
NC_045761.1	6585046	6585047	*	34	3	31	35	7	28	30	5	25	32	2	30	30	2	28	29	3	26	20	1	19	24	0	24	27	0	27	20	3	17	28	4	24	35	6	29	26	1	25	32	3	29
NC_045761.1	6585053	6585054	*	31	3	28	37	9	28	34	2	32	31	2	29	32	2	30	31	1	30	20	0	20	23	1	22	30	0	30	21	3	18	29	6	23	35	3	32	27	2	25	31	0	31
NC_045761.1	6585056	6585057	*	29	0	29	37	6	31	35	0	35	32	1	31	32	1	31	30	1	29	20	0	20	23	0	23	30	0	30	21	3	18	30	3	27	35	0	35	27	0	27	32	1	31
NC_045761.1	6585150	6585151	*	28	3	25	37	5	32	42	2	40	41	4	37	39	1	38	29	1	28	19	3	16	19	10	9	29	7	22	31	3	28	31	6	25	34	0	34	32	2	30	34	6	28
NC_045761.1	6585157	6585158	*	29	2	27	36	7	29	40	3	37	41	4	37	41	3	38	29	4	25	20	4	16	18	8	10	27	7	20	31	6	25	34	7	27	34	3	31	32	0	32	35	2	33
NC_045761.1	6585568	6585569	*	34	2	32	39	4	35	38	2	36	36	0	36	52	6	46	36	9	27	35	10	25	30	7	23	54	9	45	43	2	41	42	12	30	41	4	37	34	5	29	43	16	27
NC_045761.1	6585659	6585660	*	40	0	40	42	4	38	35	2	33	35	0	35	60	0	60	34	0	34	36	0	36	37	1	36	52	0	52	43	2	41	49	0	49	38	0	38	27	1	26	42	1	41
NC_045761.1	6593359	6593360	*	25	3	22	14	3	11	32	6	26	36	1	35	25	0	25	21	1	20	21	0	21	10	1	9	33	4	29	14	4	10	18	1	17	14	5	9	21	7	14	21	6	15
NC_045761.1	6595373	6595374	*	27	3	24	29	4	25	36	3	33	21	3	18	22	0	22	25	2	23	25	4	21	19	0	19	38	1	37	24	0	24	43	1	42	18	0	18	25	0	25	38	0	38
NC_045761.1	6595708	6595709	*	24	1	23	39	5	34	40	3	37	29	0	29	24	2	22	21	0	21	29	0	29	32	1	31	31	1	30	38	15	23	42	2	40	24	2	22	24	1	23	37	0	37
NC_045761.1	6595723	6595724	*	25	2	23	40	4	36	37	2	35	29	0	29	29	1	28	23	1	22	27	0	27	30	0	30	31	1	30	40	1	39	46	0	46	21	3	18	24	4	20	37	1	36
NC_045761.1	6595826	6595827	*	15	0	15	29	4	25	30	1	29	25	0	25	28	0	28	28	0	28	28	1	27	30	9	21	27	2	25	43	1	42	41	5	36	18	0	18	21	1	20	25	0	25
NC_045761.1	6595843	6595844	*	15	1	14	28	4	24	28	2	26	22	1	21	33	1	32	27	2	25	28	0	28	31	2	29	21	3	18	42	0	42	41	8	33	17	0	17	18	0	18	25	0	25
NC_045761.1	6595927	6595928	*	10	0	10	14	3	11	22	1	21	18	0	18	28	1	27	24	6	18	21	0	21	27	0	27	24	0	24	31	7	24	40	0	40	20	0	20	18	0	18	26	1	25
NC_045761.1	6599673	6599674	*	38	0	38	50	6	44	30	0	30	35	0	35	38	1	37	39	0	39	30	1	29	33	0	33	46	1	45	41	3	38	40	0	40	37	1	36	33	0	33	41	1	40
NC_045761.1	6600941	6600942	*	18	2	16	16	4	12	25	4	21	21	1	20	18	1	17	18	1	17	25	7	18	15	0	15	25	3	22	17	2	15	37	2	35	15	0	15	29	6	23	37	7	30
NC_045761.1	6608492	6608493	*	33	0	33	31	4	27	36	0	36	35	1	34	34	1	33	19	2	17	32	1	31	36	3	33	41	6	35	40	1	39	42	8	34	25	1	24	34	0	34	40	0	40
NC_045761.1	6610382	6610383	*	42	1	41	28	4	24	36	0	36	35	0	35	32	0	32	23	0	23	40	1	39	47	0	47	50	0	50	43	0	43	40	0	40	27	0	27	28	0	28	53	1	52
NC_045761.1	6610400	6610401	*	44	2	42	29	4	25	36	1	35	30	0	30	32	1	31	25	0	25	40	2	38	43	2	41	46	0	46	41	1	40	39	4	35	24	0	24	29	0	29	49	0	49
NC_045761.1	6610573	6610574	*	47	2	45	26	7	19	38	1	37	36	0	36	21	1	20	24	1	23	27	0	27	32	0	32	38	5	33	35	1	34	48	1	47	29	0	29	28	4	24	32	0	32
NC_045761.1	6612882	6612883	*	25	0	25	24	5	19	32	1	31	28	2	26	30	3	27	26	5	21	17	2	15	21	3	18	39	3	36	31	8	23	30	2	28	26	1	25	20	2	18	32	0	32
NC_045761.1	6615768	6615769	*	26	2	24	30	5	25	36	3	33	23	1	22	16	0	16	20	0	20	32	2	30	12	0	12	22	1	21	29	1	28	34	7	27	18	2	16	20	1	19	21	1	20
NC_045761.1	6640198	6640199	*	19	2	17	17	5	12	25	13	12	28	11	17	NA	NA	NA	25	4	21	17	4	13	NA	NA	NA	20	2	18	21	5	16	19	3	16	14	0	14	19	4	15	NA	NA	NA
NC_045761.1	6645117	6645118	*	30	3	27	30	5	25	39	4	35	31	3	28	34	6	28	18	3	15	42	8	34	35	1	34	39	2	37	34	1	33	56	21	35	32	7	25	21	1	20	29	5	24
NC_045761.1	6649432	6649433	*	26	0	26	24	4	20	40	0	40	32	0	32	37	1	36	27	0	27	37	0	37	42	1	41	37	0	37	43	0	43	59	0	59	33	0	33	43	0	43	46	0	46
NC_045761.1	6650497	6650498	*	36	3	33	41	6	35	55	1	54	42	1	41	31	1	30	29	2	27	43	1	42	38	0	38	38	0	38	36	0	36	40	3	37	26	4	22	38	3	35	34	1	33
NC_045761.1	6650558	6650559	*	38	2	36	44	5	39	46	1	45	40	3	37	38	1	37	27	9	18	42	11	31	35	8	27	36	3	33	49	3	46	41	1	40	33	1	32	36	3	33	34	0	34
NC_045761.1	6673008	6673009	*	26	3	23	30	5	25	49	0	49	28	1	27	28	1	27	34	1	33	37	0	37	18	0	18	37	1	36	28	0	28	33	0	33	28	0	28	32	2	30	32	0	32
NC_045761.1	6673011	6673012	*	26	1	25	31	4	27	49	3	46	28	2	26	29	0	29	35	0	35	38	0	38	18	0	18	37	0	37	31	0	31	34	0	34	29	0	29	33	3	30	33	1	32
NC_045761.1	6674680	6674681	*	27	2	25	24	6	18	56	0	56	38	1	37	24	2	22	33	7	26	29	1	28	16	2	14	33	10	23	21	1	20	41	2	39	19	1	18	22	1	21	29	5	24
NC_045761.1	6674690	6674691	*	28	3	25	24	4	20	54	1	53	37	0	37	23	1	22	32	6	26	30	1	29	17	2	15	35	13	22	21	0	21	39	0	39	18	0	18	23	0	23	27	5	22
NC_045761.1	6674808	6674809	*	25	3	22	21	7	14	40	9	31	26	2	24	18	0	18	30	5	25	27	8	19	11	3	8	26	2	24	15	2	13	30	12	18	14	2	12	12	3	9	22	4	18
NC_045761.1	6678687	6678688	*	28	2	26	18	7	11	24	2	22	37	1	36	17	4	13	28	8	20	18	3	15	19	7	12	23	0	23	16	2	14	32	0	32	19	1	18	23	5	18	18	5	13
NC_045761.1	6678804	6678805	*	20	2	18	26	4	22	32	0	32	48	2	46	23	2	21	33	0	33	25	1	24	26	0	26	30	0	30	24	5	19	38	3	35	24	0	24	22	0	22	24	0	24
NC_045761.1	6678891	6678892	*	22	1	21	26	5	21	25	0	25	37	1	36	34	0	34	26	0	26	30	0	30	33	0	33	32	1	31	27	0	27	40	0	40	23	0	23	25	0	25	22	5	17
NC_045761.1	6678907	6678908	*	22	1	21	27	6	21	27	1	26	35	0	35	34	1	33	24	0	24	31	0	31	33	0	33	34	1	33	29	0	29	38	0	38	23	0	23	27	1	26	25	1	24
NC_045761.1	6682216	6682217	*	30	3	27	39	4	35	51	0	51	29	1	28	20	0	20	34	2	32	29	0	29	14	1	13	42	1	41	17	1	16	20	5	15	24	1	23	31	0	31	33	0	33
NC_045761.1	6684628	6684629	*	21	0	21	25	4	21	30	3	27	30	1	29	19	2	17	25	0	25	35	0	35	18	0	18	29	0	29	28	0	28	33	3	30	25	0	25	23	0	23	32	1	31
NC_045761.1	6685075	6685076	*	27	0	27	17	3	14	12	0	12	24	0	24	22	0	22	17	0	17	20	0	20	17	0	17	24	0	24	28	0	28	35	4	31	29	0	29	24	0	24	37	0	37
NC_045761.1	6689398	6689399	*	28	3	25	31	4	27	43	2	41	35	1	34	30	1	29	24	0	24	21	0	21	14	0	14	42	0	42	27	2	25	35	0	35	28	0	28	29	1	28	31	1	30
NC_045761.1	6689594	6689595	*	21	2	19	17	3	14	36	0	36	28	1	27	31	0	31	33	0	33	26	0	26	16	0	16	30	0	30	29	7	22	27	2	25	23	2	21	28	2	26	25	1	24
NC_045761.1	6691617	6691618	*	35	3	32	26	4	22	34	3	31	34	2	32	14	0	14	23	0	23	27	0	27	17	1	16	29	5	24	34	0	34	27	1	26	22	1	21	20	3	17	26	1	25
NC_045761.1	6692427	6692428	*	29	0	29	37	4	33	38	2	36	32	0	32	23	0	23	21	1	20	45	0	45	22	0	22	40	2	38	22	0	22	39	0	39	28	3	25	21	0	21	33	1	32
NC_045761.1	6693460	6693461	*	23	2	21	23	4	19	44	1	43	34	1	33	21	5	16	31	7	24	21	0	21	21	5	16	32	0	32	23	0	23	40	3	37	24	2	22	20	1	19	24	0	24
NC_045761.1	6694853	6694854	*	20	1	19	14	3	11	30	1	29	29	3	26	22	0	22	17	0	17	23	0	23	28	1	27	30	2	28	24	10	14	29	0	29	25	0	25	24	1	23	22	1	21
NC_045761.1	6695137	6695138	*	37	3	34	34	4	30	46	1	45	32	1	31	33	1	32	29	2	27	37	0	37	17	1	16	47	10	37	38	5	33	44	0	44	25	0	25	32	3	29	42	2	40
NC_045761.1	6703012	6703013	*	22	1	21	35	4	31	26	1	25	29	4	25	29	2	27	24	0	24	17	0	17	27	1	26	30	0	30	43	0	43	40	8	32	35	0	35	28	0	28	23	0	23
NC_045761.1	6703146	6703147	*	23	0	23	38	4	34	30	1	29	37	3	34	33	2	31	22	0	22	16	0	16	31	0	31	32	1	31	37	0	37	53	3	50	35	3	32	30	2	28	34	2	32
NC_045761.1	6704375	6704376	*	35	1	34	37	4	33	50	2	48	41	2	39	46	7	39	52	0	52	45	3	42	43	8	35	60	1	59	49	1	48	68	8	60	42	9	33	37	3	34	43	3	40
NC_045761.1	6704501	6704502	*	31	1	30	43	5	38	50	2	48	52	2	50	51	2	49	43	5	38	45	0	45	35	2	33	62	8	54	57	5	52	61	7	54	37	9	28	35	0	35	41	0	41
NC_045761.1	6704549	6704550	*	37	2	35	39	5	34	45	1	44	47	0	47	44	0	44	46	1	45	45	0	45	37	3	34	52	4	48	50	6	44	58	6	52	37	1	36	34	2	32	45	1	44
NC_045761.1	6704609	6704610	*	29	1	28	40	6	34	42	6	36	49	3	46	34	4	30	47	0	47	43	1	42	42	2	40	47	1	46	44	7	37	59	6	53	38	3	35	34	5	29	43	0	43
NC_045761.1	6708430	6708431	*	22	3	19	28	5	23	37	1	36	31	1	30	24	1	23	26	3	23	29	2	27	17	0	17	30	1	29	21	1	20	33	2	31	20	0	20	16	0	16	30	2	28
NC_045761.1	6709588	6709589	*	31	3	28	41	4	37	43	1	42	43	0	43	38	0	38	20	0	20	31	0	31	36	1	35	33	0	33	24	1	23	50	0	50	42	3	39	26	0	26	44	0	44
NC_045761.1	6720010	6720011	*	29	3	26	35	6	29	28	1	27	24	0	24	17	0	17	25	0	25	28	2	26	10	1	9	20	0	20	29	0	29	30	0	30	22	0	22	20	1	19	32	1	31
NC_045761.1	6733227	6733228	*	23	3	20	38	16	22	38	7	31	25	2	23	26	3	23	19	3	16	33	0	33	15	0	15	30	8	22	28	3	25	35	5	30	23	1	22	13	0	13	25	8	17
NC_045761.1	6733495	6733496	*	15	0	15	22	9	13	29	5	24	31	4	27	26	10	16	21	8	13	24	5	19	10	2	8	25	11	14	28	21	7	24	13	11	15	3	12	13	3	10	25	5	20
NC_045761.1	6733514	6733515	*	16	1	15	18	4	14	29	0	29	34	1	33	29	10	19	20	2	18	25	1	24	11	1	10	29	10	19	29	9	20	24	5	19	16	2	14	11	1	10	25	6	19
NC_045761.1	6733523	6733524	*	17	2	15	18	3	15	31	3	28	34	5	29	27	10	17	21	4	17	26	0	26	12	2	10	29	4	25	28	15	13	25	5	20	14	0	14	12	2	10	24	5	19
NC_045761.1	6735249	6735250	*	32	1	31	38	4	34	40	0	40	35	2	33	36	3	33	34	2	32	24	2	22	17	0	17	50	1	49	23	0	23	37	3	34	14	1	13	23	1	22	29	0	29
NC_045761.1	6761930	6761931	*	26	0	26	37	4	33	31	0	31	33	1	32	40	2	38	31	0	31	28	0	28	30	0	30	39	1	38	44	1	43	39	1	38	34	1	33	20	1	19	37	1	36
NC_045761.1	6774177	6774178	*	18	0	18	16	3	13	25	0	25	27	1	26	23	0	23	22	0	22	20	0	20	31	1	30	29	0	29	21	0	21	38	0	38	18	1	17	17	0	17	35	0	35
NC_045761.1	6799827	6799828	*	10	2	8	19	5	14	31	4	27	21	1	20	13	3	10	15	2	13	15	4	11	NA	NA	NA	25	6	19	11	4	7	18	2	16	13	2	11	17	5	12	19	0	19
NC_045761.1	6800181	6800182	*	15	0	15	19	6	13	29	0	29	28	3	25	NA	NA	NA	18	0	18	23	2	21	NA	NA	NA	20	1	19	18	0	18	23	0	23	19	0	19	19	0	19	16	5	11
NC_045761.1	6800632	6800633	*	13	2	11	20	10	10	23	5	18	22	2	20	14	2	12	21	0	21	22	10	12	11	0	11	16	1	15	22	9	13	23	3	20	16	4	12	14	2	12	33	3	30
NC_045761.1	6802809	6802810	*	42	1	41	41	6	35	48	0	48	36	0	36	19	1	18	38	2	36	34	0	34	16	1	15	34	0	34	34	5	29	42	9	33	19	0	19	28	4	24	39	1	38
NC_045761.1	6802822	6802823	*	41	0	41	39	4	35	50	1	49	37	0	37	21	0	21	35	1	34	32	0	32	16	1	15	36	0	36	32	0	32	44	2	42	20	0	20	29	0	29	40	0	40
NC_045761.1	6807246	6807247	*	26	2	24	23	4	19	37	1	36	41	2	39	31	4	27	29	3	26	32	1	31	28	3	25	35	8	27	21	1	20	42	6	36	24	0	24	37	7	30	24	1	23
NC_045761.1	6810363	6810364	*	25	1	24	22	6	16	23	1	22	22	1	21	23	0	23	23	1	22	25	0	25	18	2	16	36	0	36	16	5	11	33	0	33	20	11	9	26	3	23	27	1	26
NC_045761.1	6815613	6815614	*	39	3	36	29	5	24	44	0	44	44	4	40	30	2	28	31	2	29	23	0	23	17	0	17	33	1	32	28	0	28	30	3	27	25	2	23	35	1	34	29	3	26
NC_045761.1	6823254	6823255	*	33	0	33	31	4	27	37	3	34	32	0	32	44	0	44	34	2	32	33	0	33	38	1	37	39	0	39	32	0	32	46	0	46	31	3	28	32	6	26	23	1	22
NC_045761.1	6823533	6823534	*	37	3	34	29	4	25	39	1	38	41	2	39	36	0	36	30	0	30	30	0	30	45	0	45	32	0	32	32	0	32	39	13	26	25	1	24	34	0	34	38	2	36
NC_045761.1	6826498	6826499	*	22	1	21	24	4	20	36	0	36	25	1	24	20	0	20	25	0	25	30	0	30	17	0	17	18	0	18	17	1	16	30	0	30	21	0	21	21	0	21	22	0	22
NC_045761.1	6832566	6832567	*	25	2	23	28	5	23	37	5	32	26	3	23	35	5	30	39	5	34	18	0	18	26	2	24	39	0	39	31	7	24	52	9	43	32	0	32	30	6	24	23	1	22
NC_045761.1	6836544	6836545	*	31	3	28	42	7	35	33	4	29	37	1	36	26	1	25	36	3	33	28	1	27	34	2	32	46	2	44	47	6	41	44	2	42	24	7	17	41	7	34	42	12	30
NC_045761.1	6840039	6840040	*	24	1	23	26	5	21	41	6	35	34	0	34	24	1	23	28	0	28	26	0	26	23	1	22	37	1	36	41	1	40	43	4	39	33	1	32	23	0	23	33	1	32
NC_045761.1	6843362	6843363	*	NA	NA	NA	12	9	3	19	4	15	16	4	12	11	3	8	10	1	9	16	6	10	NA	NA	NA	12	4	8	NA	NA	NA	12	7	5	NA	NA	NA	12	4	8	18	8	10
NC_045761.1	6843620	6843621	*	11	1	10	16	7	9	37	0	37	32	2	30	25	0	25	20	1	19	27	0	27	NA	NA	NA	36	3	33	24	0	24	22	4	18	11	1	10	24	1	23	22	1	21
NC_045761.1	6844590	6844591	*	25	1	24	28	5	23	31	0	31	31	0	31	14	0	14	20	0	20	27	1	26	11	1	10	21	0	21	19	0	19	25	0	25	22	0	22	20	2	18	22	2	20
NC_045761.1	6948588	6948589	*	43	0	43	40	4	36	49	0	49	38	1	37	34	0	34	29	0	29	29	0	29	38	0	38	32	0	32	42	0	42	36	1	35	33	1	32	26	0	26	46	1	45
NC_045761.1	6961960	6961961	*	37	2	35	37	4	33	44	2	42	36	0	36	47	3	44	33	0	33	42	0	42	23	0	23	35	1	34	45	1	44	45	0	45	33	1	32	33	1	32	38	1	37
NC_045761.1	6964965	6964966	*	22	0	22	30	4	26	26	0	26	30	2	28	58	2	56	20	0	20	19	0	19	27	1	26	40	0	40	37	0	37	28	0	28	26	0	26	19	0	19	31	0	31
NC_045761.1	6967641	6967642	*	38	3	35	34	5	29	35	2	33	41	0	41	38	7	31	26	0	26	37	6	31	23	1	22	35	7	28	25	0	25	40	1	39	19	0	19	30	4	26	34	1	33
NC_045761.1	6972267	6972268	*	25	2	23	38	4	34	40	0	40	34	2	32	18	2	16	15	1	14	34	2	32	16	2	14	37	7	30	28	4	24	25	0	25	25	3	22	20	0	20	28	3	25
NC_045761.1	6979623	6979624	*	11	0	11	14	3	11	19	0	19	16	0	16	NA	NA	NA	14	0	14	15	1	14	NA	NA	NA	24	1	23	17	1	16	25	1	24	15	2	13	10	0	10	17	0	17
NC_045761.1	6980506	6980507	*	11	0	11	23	4	19	35	3	32	24	0	24	17	0	17	15	0	15	20	1	19	NA	NA	NA	22	6	16	NA	NA	NA	13	0	13	11	0	11	16	0	16	14	0	14
NC_045761.1	6994547	6994548	*	24	1	23	13	3	10	17	0	17	14	2	12	13	1	12	NA	NA	NA	18	0	18	23	0	23	13	1	12	22	1	21	20	0	20	11	0	11	13	0	13	23	0	23
NC_045761.1	7019534	7019535	*	19	0	19	12	4	8	20	2	18	13	0	13	11	0	11	NA	NA	NA	13	0	13	12	0	12	11	1	10	23	1	22	25	3	22	NA	NA	NA	11	0	11	15	2	13
NC_045761.1	7062043	7062044	*	30	2	28	26	4	22	36	0	36	26	3	23	33	1	32	23	4	19	21	0	21	20	2	18	33	1	32	37	4	33	38	5	33	25	1	24	31	1	30	40	14	26
NC_045761.1	7062256	7062257	*	45	3	42	37	5	32	35	0	35	37	0	37	32	2	30	28	0	28	26	2	24	24	0	24	44	0	44	45	1	44	48	8	40	33	0	33	34	1	33	37	0	37
NC_045761.1	7065779	7065780	*	14	0	14	18	3	15	23	4	19	22	0	22	14	4	10	18	1	17	10	0	10	13	3	10	15	0	15	20	3	17	14	2	12	14	0	14	12	0	12	16	0	16
NC_045761.1	7103192	7103193	*	13	0	13	18	3	15	NA	NA	NA	18	1	17	18	0	18	16	0	16	12	0	12	17	0	17	18	0	18	NA	NA	NA	18	1	17	25	0	25	21	0	21	20	0	20
NC_045761.1	7117249	7117250	*	21	0	21	39	4	35	19	0	19	31	0	31	25	0	25	17	0	17	25	0	25	22	0	22	29	0	29	35	0	35	27	0	27	21	0	21	22	0	22	28	1	27
NC_045761.1	7139972	7139973	*	23	3	20	34	5	29	26	0	26	35	2	33	31	0	31	23	0	23	47	0	47	18	1	17	23	3	20	38	0	38	49	10	39	39	7	32	28	10	18	24	4	20
NC_045761.1	7141877	7141878	*	38	3	35	35	9	26	45	4	41	30	11	19	38	6	32	34	8	26	27	0	27	32	16	16	44	2	42	52	16	36	43	0	43	30	0	30	46	2	44	51	5	46
NC_045761.1	7158122	7158123	*	23	2	21	38	4	34	52	5	47	32	0	32	34	0	34	25	8	17	28	1	27	16	3	13	27	5	22	44	12	32	39	4	35	26	3	23	26	0	26	34	0	34
NC_045761.1	7159964	7159965	*	29	0	29	31	7	24	34	1	33	31	0	31	33	0	33	29	0	29	29	0	29	26	0	26	39	1	38	30	0	30	46	1	45	29	2	27	40	0	40	38	2	36
NC_045761.1	7160008	7160009	*	28	2	26	26	5	21	37	12	25	31	11	20	30	4	26	31	7	24	28	5	23	26	2	24	36	10	26	28	0	28	46	1	45	28	16	12	37	9	28	38	10	28
NC_045761.1	7162914	7162915	*	30	2	28	29	4	25	52	4	48	34	1	33	25	3	22	27	2	25	39	12	27	30	0	30	33	7	26	30	3	27	32	4	28	29	5	24	21	1	20	41	11	30
NC_045761.1	7162930	7162931	*	30	3	27	30	7	23	49	4	45	38	0	38	26	3	23	26	4	22	35	14	21	30	1	29	35	0	35	32	1	31	34	2	32	30	4	26	23	0	23	38	11	27
NC_045761.1	7168364	7168365	*	18	2	16	35	4	31	26	1	25	32	8	24	37	0	37	23	3	20	30	0	30	31	3	28	33	0	33	34	2	32	49	0	49	16	1	15	23	3	20	47	0	47
NC_045761.1	7169497	7169498	*	26	3	23	18	4	14	25	0	25	21	1	20	15	4	11	26	2	24	22	0	22	11	4	7	24	2	22	18	1	17	30	2	28	18	6	12	13	3	10	24	0	24
NC_045761.1	7169561	7169562	*	27	1	26	18	3	15	26	0	26	31	0	31	12	2	10	26	0	26	26	0	26	13	0	13	25	2	23	17	1	16	30	0	30	16	0	16	19	0	19	22	0	22
NC_045761.1	7175569	7175570	*	32	0	32	26	4	22	45	1	44	38	1	37	31	0	31	42	0	42	33	0	33	22	0	22	36	0	36	42	0	42	45	0	45	17	0	17	36	0	36	37	0	37
NC_045761.1	7175831	7175832	*	40	3	37	39	4	35	44	1	43	37	0	37	23	0	23	41	1	40	36	2	34	21	0	21	56	0	56	36	0	36	46	1	45	23	0	23	26	0	26	33	0	33
NC_045761.1	7175869	7175870	*	37	3	34	39	4	35	42	2	40	36	3	33	24	0	24	37	1	36	36	2	34	27	0	27	52	2	50	44	1	43	49	2	47	19	0	19	29	1	28	43	0	43
NC_045761.1	7189964	7189965	*	27	1	26	31	4	27	24	0	24	21	1	20	25	0	25	25	0	25	22	0	22	23	0	23	40	0	40	29	0	29	27	0	27	21	0	21	27	1	26	39	0	39
NC_045761.1	7195151	7195152	*	25	1	24	37	6	31	47	3	44	36	0	36	37	0	37	32	4	28	32	1	31	33	7	26	23	0	23	36	5	31	43	5	38	24	3	21	30	0	30	36	1	35
NC_045761.1	7205858	7205859	*	32	3	29	29	4	25	36	1	35	26	0	26	33	0	33	36	1	35	31	1	30	25	1	24	38	4	34	35	0	35	34	0	34	37	0	37	22	0	22	23	1	22
NC_045761.1	7222337	7222338	*	27	3	24	33	5	28	45	0	45	35	0	35	30	0	30	34	0	34	39	1	38	12	1	11	50	0	50	30	0	30	24	1	23	26	0	26	28	0	28	24	0	24
NC_045761.1	7223097	7223098	*	27	3	24	36	6	30	38	1	37	31	0	31	30	2	28	21	0	21	49	2	47	17	1	16	34	0	34	25	1	24	40	8	32	24	0	24	19	0	19	27	5	22
NC_045761.1	7223130	7223131	*	35	0	35	34	5	29	38	0	38	29	1	28	34	1	33	17	4	13	47	1	46	21	1	20	35	0	35	26	0	26	39	3	36	24	0	24	23	0	23	27	1	26
NC_045761.1	7230229	7230230	*	21	2	19	31	7	24	26	1	25	39	3	36	25	1	24	19	0	19	22	4	18	29	2	27	37	0	37	28	5	23	39	1	38	26	1	25	21	3	18	13	0	13
NC_045761.1	7230307	7230308	*	23	0	23	37	5	32	35	2	33	37	4	33	21	0	21	29	1	28	26	1	25	31	2	29	29	10	19	27	3	24	33	0	33	22	0	22	18	4	14	14	0	14
NC_045761.1	7230357	7230358	*	25	3	22	35	13	22	35	6	29	35	11	24	20	5	15	28	7	21	33	1	32	33	5	28	32	4	28	28	8	20	37	12	25	20	1	19	18	5	13	19	6	13
NC_045761.1	7243690	7243691	*	39	2	37	38	4	34	57	8	49	35	1	34	30	5	25	41	0	41	46	4	42	21	0	21	38	1	37	34	0	34	41	1	40	23	2	21	20	0	20	28	3	25
NC_045761.1	7245151	7245152	*	20	1	19	20	5	15	27	0	27	20	0	20	25	2	23	17	0	17	17	0	17	13	0	13	27	1	26	18	0	18	29	1	28	19	0	19	19	1	18	28	1	27
NC_045761.1	7248184	7248185	*	24	0	24	28	4	24	25	3	22	36	0	36	37	2	35	32	3	29	32	5	27	29	4	25	30	4	26	29	7	22	42	0	42	23	2	21	35	5	30	39	3	36
NC_045761.1	7252034	7252035	*	23	1	22	31	4	27	46	2	44	35	0	35	19	0	19	29	0	29	26	0	26	20	1	19	34	0	34	23	0	23	35	5	30	17	0	17	25	0	25	31	1	30
NC_045761.1	7252929	7252930	*	25	2	23	24	5	19	29	1	28	26	1	25	22	2	20	14	0	14	27	0	27	27	0	27	31	5	26	30	1	29	39	0	39	25	0	25	31	1	30	32	6	26
NC_045761.1	7254286	7254287	*	30	1	29	40	5	35	36	3	33	37	4	33	33	10	23	30	4	26	31	3	28	26	1	25	38	2	36	43	1	42	33	1	32	29	3	26	30	1	29	37	9	28
NC_045761.1	7268709	7268710	*	36	0	36	38	4	34	22	0	22	39	1	38	34	1	33	35	0	35	34	0	34	21	0	21	43	0	43	37	1	36	36	0	36	34	0	34	27	0	27	36	0	36
NC_045761.1	7298237	7298238	*	27	1	26	30	6	24	42	1	41	38	3	35	24	0	24	17	1	16	35	2	33	17	0	17	38	0	38	29	0	29	34	1	33	24	2	22	22	1	21	25	0	25
NC_045761.1	7300481	7300482	*	23	1	22	28	4	24	25	3	22	30	0	30	44	3	41	28	0	28	16	1	15	25	0	25	30	2	28	43	3	40	36	0	36	23	4	19	22	1	21	43	1	42
NC_045761.1	7302652	7302653	*	30	2	28	21	4	17	29	3	26	36	3	33	24	0	24	27	0	27	21	0	21	17	0	17	33	1	32	35	2	33	25	3	22	16	2	14	18	0	18	30	0	30
NC_045761.1	7303399	7303400	*	31	0	31	34	4	30	25	0	25	38	0	38	34	1	33	37	0	37	40	0	40	30	0	30	33	0	33	35	1	34	39	0	39	34	0	34	29	0	29	41	2	39
NC_045761.1	7309035	7309036	*	20	3	17	28	13	15	35	12	23	30	4	26	18	2	16	22	1	21	26	16	10	13	2	11	36	0	36	11	1	10	38	7	31	12	2	10	18	5	13	15	5	10
NC_045761.1	7309617	7309618	*	NA	NA	NA	16	3	13	12	1	11	11	1	10	13	2	11	NA	NA	NA	10	1	9	NA	NA	NA	11	4	7	16	3	13	14	4	10	NA	NA	NA	NA	NA	NA	10	2	8
NC_045761.1	7310359	7310360	*	30	2	28	36	4	32	41	0	41	44	2	42	38	1	37	39	1	38	48	0	48	26	2	24	46	5	41	35	0	35	46	2	44	27	1	26	34	0	34	39	2	37
NC_045761.1	7310470	7310471	*	28	1	27	38	4	34	43	1	42	41	0	41	42	7	35	42	0	42	50	4	46	26	1	25	47	3	44	38	0	38	42	2	40	28	1	27	47	2	45	38	3	35
NC_045761.1	7319521	7319522	*	27	3	24	17	4	13	36	0	36	28	1	27	31	4	27	20	1	19	29	0	29	15	1	14	35	4	31	24	3	21	35	0	35	25	2	23	25	6	19	32	1	31
NC_045761.1	7319534	7319535	*	29	1	28	20	4	16	40	0	40	30	0	30	33	0	33	20	0	20	31	3	28	15	0	15	37	3	34	24	2	22	39	3	36	26	1	25	28	1	27	31	1	30
NC_045761.1	7319813	7319814	*	22	3	19	16	6	10	25	7	18	36	8	28	17	1	16	30	2	28	28	13	15	13	0	13	22	2	20	33	0	33	38	10	28	16	1	15	21	5	16	32	5	27
NC_045761.1	7319925	7319926	*	NA	NA	NA	14	10	4	25	10	15	16	4	12	19	6	13	19	4	15	34	18	16	10	5	5	21	12	9	34	23	11	27	10	17	17	8	9	20	6	14	27	18	9
NC_045761.1	7329612	7329613	*	23	3	20	25	6	19	46	1	45	25	3	22	21	4	17	23	4	19	24	2	22	NA	NA	NA	40	4	36	17	0	17	29	0	29	18	0	18	34	3	31	19	1	18
NC_045761.1	7331165	7331166	*	15	2	13	33	9	24	36	0	36	24	1	23	22	2	20	12	2	10	28	1	27	16	2	14	25	3	22	19	6	13	26	1	25	22	2	20	24	1	23	25	4	21
NC_045761.1	7333129	7333130	*	34	2	32	37	6	31	32	1	31	42	2	40	35	1	34	38	0	38	36	3	33	29	1	28	41	4	37	34	2	32	35	0	35	29	0	29	18	0	18	31	0	31
NC_045761.1	7335080	7335081	*	24	0	24	49	8	41	51	2	49	45	2	43	39	0	39	40	7	33	39	0	39	36	5	31	48	1	47	34	8	26	34	0	34	44	18	26	36	5	31	46	1	45
NC_045761.1	7335881	7335882	*	36	2	34	40	7	33	41	0	41	42	5	37	25	1	24	37	1	36	31	0	31	23	0	23	40	0	40	29	0	29	43	0	43	26	1	25	32	0	32	39	0	39
NC_045761.1	7336089	7336090	*	27	3	24	43	5	38	54	2	52	45	0	45	30	5	25	39	0	39	33	1	32	20	0	20	50	0	50	30	0	30	49	4	45	20	0	20	36	0	36	41	0	41
NC_045761.1	7337333	7337334	*	32	3	29	44	6	38	56	6	50	48	1	47	44	1	43	44	5	39	56	12	44	27	6	21	46	0	46	49	3	46	46	5	41	46	1	45	35	6	29	40	13	27
NC_045761.1	7347286	7347287	*	28	0	28	40	4	36	40	1	39	32	1	31	30	1	29	28	2	26	27	0	27	19	1	18	28	0	28	36	2	34	30	0	30	21	0	21	19	2	17	25	3	22
NC_045761.1	7396062	7396063	*	20	1	19	26	4	22	47	0	47	32	1	31	17	0	17	17	0	17	22	0	22	20	0	20	30	1	29	16	0	16	38	1	37	16	0	16	15	0	15	34	0	34
NC_045761.1	7397896	7397897	*	28	0	28	37	4	33	23	0	23	20	1	19	20	1	19	27	0	27	30	0	30	21	1	20	29	0	29	28	1	27	32	0	32	20	0	20	23	0	23	30	0	30
NC_045761.1	7398998	7398999	*	26	1	25	25	5	20	45	2	43	27	2	25	23	0	23	26	2	24	25	2	23	11	0	11	27	7	20	19	0	19	35	8	27	23	0	23	31	8	23	22	0	22
NC_045761.1	7399026	7399027	*	25	2	23	29	5	24	43	2	41	27	0	27	19	1	18	24	1	23	25	1	24	13	0	13	27	0	27	23	0	23	35	0	35	22	0	22	28	0	28	23	0	23
NC_045761.1	7399109	7399110	*	18	2	16	31	6	25	39	7	32	29	1	28	18	1	17	25	0	25	18	2	16	NA	NA	NA	22	2	20	20	6	14	29	7	22	28	4	24	27	5	22	26	5	21
NC_045761.1	7399602	7399603	*	32	2	30	40	4	36	49	2	47	38	3	35	45	1	44	32	3	29	33	7	26	23	1	22	47	0	47	39	0	39	38	1	37	26	6	20	27	1	26	47	5	42
NC_045761.1	7401543	7401544	*	26	1	25	20	4	16	29	0	29	21	0	21	34	0	34	33	0	33	18	0	18	25	0	25	31	0	31	24	0	24	36	0	36	30	0	30	22	0	22	29	0	29
NC_045761.1	7405473	7405474	*	32	2	30	26	6	20	30	1	29	26	1	25	20	0	20	35	2	33	20	0	20	22	0	22	22	0	22	30	0	30	43	2	41	14	2	12	34	2	32	36	0	36
NC_045761.1	7406678	7406679	*	30	2	28	27	5	22	33	0	33	30	4	26	32	4	28	38	11	27	18	0	18	32	6	26	40	0	40	34	2	32	50	6	44	28	1	27	34	5	29	36	2	34
NC_045761.1	7410756	7410757	*	32	0	32	39	4	35	54	3	51	35	3	32	32	0	32	35	5	30	41	0	41	30	0	30	36	3	33	38	4	34	45	9	36	22	0	22	35	2	33	33	2	31
NC_045761.1	7410910	7410911	*	32	3	29	39	7	32	48	1	47	30	1	29	34	1	33	36	7	29	24	0	24	34	4	30	33	1	32	37	7	30	37	1	36	19	1	18	30	0	30	33	1	32
NC_045761.1	7410942	7410943	*	35	1	34	33	7	26	46	2	44	30	3	27	33	0	33	37	2	35	28	1	27	30	0	30	32	0	32	35	10	25	38	1	37	23	13	10	31	0	31	35	0	35
NC_045761.1	7411752	7411753	*	29	3	26	25	8	17	35	7	28	34	2	32	28	10	18	26	0	26	38	2	36	25	0	25	34	11	23	31	7	24	41	17	24	27	6	21	23	1	22	23	0	23
NC_045761.1	7413191	7413192	*	26	1	25	29	4	25	32	0	32	31	0	31	25	1	24	16	1	15	26	0	26	21	2	19	28	3	25	28	0	28	44	0	44	23	1	22	27	3	24	39	1	38
NC_045761.1	7414728	7414729	*	12	2	10	20	5	15	45	2	43	33	0	33	11	0	11	24	0	24	16	1	15	12	0	12	31	0	31	13	0	13	20	1	19	18	0	18	19	2	17	22	0	22
NC_045761.1	7437490	7437491	*	32	3	29	32	8	24	37	0	37	59	3	56	26	1	25	29	1	28	34	1	33	22	1	21	32	6	26	32	3	29	43	3	40	29	2	27	36	4	32	48	0	48
NC_045761.1	7439631	7439632	*	31	2	29	33	5	28	39	1	38	33	0	33	34	0	34	28	0	28	27	0	27	23	1	22	41	0	41	35	0	35	44	1	43	29	0	29	28	0	28	34	3	31
NC_045761.1	7445200	7445201	*	30	1	29	28	4	24	42	0	42	42	2	40	45	0	45	37	0	37	27	0	27	38	0	38	53	0	53	43	0	43	51	4	47	33	0	33	27	0	27	32	2	30
NC_045761.1	7447567	7447568	*	NA	NA	NA	11	9	2	23	13	10	13	6	7	NA	NA	NA	17	12	5	19	12	7	NA	NA	NA	11	9	2	NA	NA	NA	10	7	3	12	9	3	13	6	7	16	13	3
NC_045761.1	7450846	7450847	*	42	2	40	45	7	38	47	0	47	42	2	40	35	0	35	40	0	40	51	1	50	37	0	37	45	0	45	45	0	45	48	0	48	33	1	32	36	1	35	49	0	49
NC_045761.1	7463556	7463557	*	NA	NA	NA	14	4	10	17	5	12	10	4	6	24	3	21	14	5	9	12	5	7	16	9	7	14	2	12	17	6	11	20	8	12	14	3	11	20	12	8	11	1	10
NC_045761.1	7463619	7463620	*	18	1	17	27	4	23	21	5	16	18	0	18	28	3	25	17	1	16	23	1	22	17	1	16	24	1	23	22	0	22	27	0	27	17	1	16	24	2	22	12	2	10
NC_045761.1	7464203	7464204	*	20	2	18	28	4	24	46	0	46	41	13	28	24	0	24	26	1	25	25	0	25	16	0	16	36	16	20	34	0	34	33	1	32	41	0	41	31	4	27	37	10	27
NC_045761.1	7464286	7464287	*	28	2	26	30	4	26	47	0	47	51	2	49	24	3	21	26	2	24	27	3	24	18	4	14	39	2	37	31	0	31	39	0	39	35	0	35	23	2	21	39	1	38
NC_045761.1	7464433	7464434	*	24	1	23	29	4	25	43	0	43	34	3	31	21	0	21	17	0	17	25	0	25	16	0	16	26	0	26	21	0	21	33	0	33	20	0	20	25	0	25	27	2	25
NC_045761.1	7465627	7465628	*	22	0	22	25	4	21	32	2	30	39	2	37	15	2	13	17	1	16	33	1	32	11	1	10	38	0	38	29	2	27	34	1	33	21	1	20	15	0	15	31	0	31
NC_045761.1	7475341	7475342	*	53	3	50	44	6	38	49	0	49	56	2	54	39	0	39	44	0	44	43	0	43	36	1	35	43	1	42	38	0	38	58	3	55	32	1	31	37	0	37	48	0	48
NC_045761.1	7475672	7475673	*	35	1	34	27	4	23	42	2	40	51	1	50	28	1	27	52	0	52	35	0	35	11	0	11	28	5	23	29	7	22	33	2	31	30	1	29	25	0	25	39	0	39
NC_045761.1	7475684	7475685	*	36	2	34	27	5	22	45	5	40	51	1	50	29	2	27	50	5	45	34	0	34	12	0	12	29	7	22	31	7	24	35	1	34	29	1	28	22	0	22	38	3	35
NC_045761.1	7488024	7488025	*	24	2	22	23	4	19	37	0	37	31	0	31	21	2	19	25	0	25	32	3	29	10	0	10	31	1	30	19	0	19	28	6	22	17	3	14	24	0	24	18	1	17
NC_045761.1	7488588	7488589	*	28	1	27	29	4	25	32	1	31	37	0	37	29	5	24	22	1	21	26	1	25	27	2	25	28	5	23	43	1	42	55	0	55	29	0	29	24	2	22	45	2	43
NC_045761.1	7488927	7488928	*	33	0	33	29	5	24	45	2	43	47	1	46	42	4	38	23	3	20	35	0	35	38	2	36	36	0	36	26	0	26	41	2	39	26	0	26	36	0	36	33	4	29
NC_045761.1	7492163	7492164	*	26	3	23	27	8	19	45	1	44	24	2	22	20	1	19	14	0	14	24	0	24	19	0	19	30	0	30	14	0	14	33	2	31	28	0	28	20	0	20	32	1	31
NC_045761.1	7493902	7493903	*	33	2	31	36	4	32	34	0	34	35	0	35	27	0	27	16	0	16	37	0	37	12	0	12	34	1	33	30	0	30	31	0	31	24	0	24	15	1	14	34	3	31
NC_045761.1	7495686	7495687	*	17	2	15	14	3	11	17	1	16	14	1	13	24	2	22	21	0	21	27	4	23	10	0	10	21	5	16	18	1	17	18	0	18	12	0	12	21	1	20	19	0	19
NC_045761.1	7497932	7497933	*	26	0	26	29	4	25	30	0	30	31	1	30	30	1	29	25	4	21	29	2	27	NA	NA	NA	26	2	24	25	5	20	35	4	31	34	0	34	26	2	24	21	7	14
NC_045761.1	7501625	7501626	*	39	3	36	32	5	27	37	7	30	43	1	42	34	2	32	36	0	36	32	0	32	27	5	22	41	0	41	29	0	29	48	1	47	37	1	36	31	3	28	33	3	30
NC_045761.1	7501662	7501663	*	38	1	37	36	4	32	36	6	30	37	2	35	35	0	35	33	0	33	35	0	35	21	0	21	45	0	45	33	0	33	50	0	50	40	0	40	32	7	25	37	2	35
NC_045761.1	7502724	7502725	*	24	1	23	18	4	14	40	1	39	35	8	27	23	1	22	30	0	30	33	0	33	21	2	19	28	0	28	23	2	21	33	1	32	20	0	20	22	0	22	36	1	35
NC_045761.1	7523267	7523268	*	35	0	35	34	4	30	39	0	39	37	0	37	40	1	39	35	0	35	40	0	40	38	0	38	47	0	47	53	0	53	54	0	54	36	0	36	36	0	36	46	0	46
NC_045761.1	7549234	7549235	*	28	2	26	33	6	27	39	1	38	38	3	35	41	2	39	24	3	21	42	2	40	18	0	18	48	6	42	42	10	32	44	5	39	30	10	20	29	2	27	31	9	22
NC_045761.1	7549241	7549242	*	29	1	28	34	6	28	42	1	41	38	5	33	38	0	38	29	3	26	36	1	35	20	0	20	50	1	49	41	0	41	42	0	42	29	6	23	29	1	28	33	8	25
NC_045761.1	7549258	7549259	*	24	0	24	33	4	29	41	2	39	39	2	37	36	0	36	30	4	26	38	0	38	22	0	22	49	0	49	45	2	43	46	0	46	26	1	25	28	0	28	36	1	35
NC_045761.1	7550908	7550909	*	23	3	20	18	4	14	16	1	15	31	8	23	16	4	12	24	10	14	23	3	20	14	4	10	35	3	32	25	2	23	24	5	19	17	1	16	27	3	24	21	4	17
NC_045761.1	7550911	7550912	*	23	2	21	18	4	14	15	0	15	31	4	27	17	4	13	24	4	20	22	2	20	14	3	11	36	0	36	26	1	25	24	2	22	17	1	16	28	3	25	21	1	20
NC_045761.1	7554555	7554556	*	31	3	28	30	6	24	39	6	33	43	5	38	35	14	21	27	3	24	23	3	20	31	5	26	32	2	30	35	6	29	38	18	20	34	4	30	29	10	19	27	2	25
NC_045761.1	7554559	7554560	*	30	1	29	31	4	27	39	2	37	43	2	41	35	9	26	27	2	25	24	1	23	31	2	29	32	1	31	33	1	32	39	1	38	34	2	32	27	4	23	28	4	24
NC_045761.1	7592634	7592635	*	41	1	40	29	4	25	35	1	34	24	0	24	26	2	24	23	1	22	31	1	30	24	0	24	26	0	26	23	0	23	32	6	26	27	1	26	23	1	22	24	3	21
NC_045761.1	7593910	7593911	*	30	1	29	36	5	31	39	2	37	28	3	25	24	2	22	20	2	18	20	1	19	15	2	13	35	0	35	24	2	22	26	2	24	22	1	21	24	1	23	26	0	26
NC_045761.1	7604643	7604644	*	20	0	20	16	3	13	24	1	23	33	0	33	26	0	26	22	0	22	30	1	29	24	0	24	33	0	33	34	0	34	16	0	16	29	0	29	19	0	19	30	0	30
NC_045761.1	7618135	7618136	*	31	3	28	38	6	32	40	2	38	27	3	24	31	1	30	26	1	25	26	3	23	30	3	27	33	2	31	48	3	45	41	0	41	36	3	33	30	1	29	32	2	30
NC_045761.1	7618144	7618145	*	33	1	32	36	6	30	40	4	36	30	3	27	31	2	29	28	3	25	27	4	23	31	1	30	33	8	25	48	6	42	41	4	37	37	2	35	26	1	25	32	3	29
NC_045761.1	7619088	7619089	*	23	2	21	18	5	13	19	1	18	27	3	24	18	0	18	10	0	10	20	0	20	14	0	14	17	1	16	22	0	22	20	1	19	17	0	17	18	2	16	22	0	22
NC_045761.1	7692594	7692595	*	43	0	43	37	4	33	34	1	33	20	0	20	15	1	14	29	0	29	26	0	26	15	0	15	34	0	34	27	0	27	33	1	32	26	0	26	29	0	29	34	0	34
NC_045761.1	7714500	7714501	*	37	0	37	41	4	37	29	0	29	35	0	35	47	0	47	46	0	46	33	0	33	36	1	35	40	0	40	30	0	30	37	0	37	37	0	37	39	0	39	49	0	49
NC_045761.1	7749560	7749561	*	19	0	19	21	4	17	16	0	16	13	2	11	20	0	20	20	0	20	18	0	18	17	0	17	22	0	22	28	0	28	13	1	12	14	0	14	12	0	12	27	0	27
NC_045761.1	7755345	7755346	*	18	1	17	15	4	11	24	0	24	18	0	18	27	1	26	13	0	13	18	0	18	14	0	14	28	0	28	24	0	24	14	0	14	19	0	19	18	0	18	24	0	24
NC_045761.1	7785451	7785452	*	25	3	22	34	5	29	37	2	35	24	1	23	20	0	20	23	3	20	26	0	26	14	1	13	30	1	29	27	1	26	23	2	21	25	0	25	21	0	21	21	3	18
NC_045761.1	7790316	7790317	*	31	0	31	26	4	22	34	1	33	35	0	35	24	0	24	26	0	26	29	0	29	29	1	28	32	1	31	35	1	34	34	1	33	23	2	21	25	0	25	37	0	37
NC_045761.1	7793604	7793605	*	20	2	18	24	4	20	31	15	16	27	7	20	16	3	13	23	5	18	27	13	14	13	4	9	32	0	32	22	3	19	39	25	14	15	1	14	25	15	10	22	16	6
NC_045761.1	7796847	7796848	*	29	0	29	33	4	29	39	4	35	32	0	32	32	1	31	35	0	35	32	0	32	23	0	23	40	0	40	37	0	37	44	1	43	25	7	18	30	3	27	29	6	23
NC_045761.1	7796878	7796879	*	27	2	25	31	5	26	40	7	33	26	0	26	29	0	29	37	4	33	25	0	25	20	1	19	40	7	33	33	0	33	42	2	40	23	7	16	27	1	26	27	7	20
NC_045761.1	7797822	7797823	*	21	2	19	26	4	22	30	7	23	27	3	24	21	0	21	15	1	14	29	3	26	22	3	19	36	5	31	27	0	27	37	3	34	28	2	26	27	0	27	36	2	34
NC_045761.1	7797841	7797842	*	21	2	19	25	5	20	31	5	26	25	6	19	23	5	18	20	0	20	27	2	25	24	4	20	39	7	32	27	6	21	40	3	37	27	3	24	29	1	28	37	3	34
NC_045761.1	7819508	7819509	*	18	1	17	17	3	14	16	0	16	17	1	16	21	0	21	24	0	24	17	0	17	12	0	12	13	0	13	15	0	15	21	0	21	15	0	15	12	0	12	24	1	23
NC_045761.1	8069929	8069930	*	23	1	22	22	5	17	31	2	29	29	3	26	21	1	20	26	2	24	23	0	23	14	1	13	17	1	16	25	2	23	17	1	16	NA	NA	NA	15	0	15	23	0	23
NC_045761.1	8070350	8070351	*	27	2	25	29	7	22	38	5	33	30	1	29	22	0	22	23	6	17	25	5	20	19	2	17	25	0	25	26	5	21	37	0	37	29	1	28	21	2	19	33	1	32
NC_045761.1	8074963	8074964	*	28	1	27	27	6	21	39	7	32	25	1	24	31	5	26	20	7	13	26	1	25	NA	NA	NA	27	0	27	41	2	39	30	0	30	25	2	23	31	9	22	30	5	25
NC_045761.1	8075006	8075007	*	25	2	23	27	4	23	39	0	39	27	0	27	26	1	25	22	0	22	24	0	24	10	0	10	30	0	30	37	0	37	27	0	27	25	1	24	27	0	27	28	0	28
NC_045761.1	8075689	8075690	*	34	3	31	23	5	18	32	1	31	28	1	27	21	0	21	25	1	24	27	0	27	22	1	21	20	0	20	24	0	24	23	0	23	28	2	26	27	3	24	25	2	23
NC_045761.1	8076385	8076386	*	15	1	14	33	5	28	30	0	30	26	0	26	15	0	15	25	2	23	31	1	30	NA	NA	NA	28	2	26	25	2	23	23	4	19	20	0	20	27	2	25	18	5	13
NC_045761.1	8077604	8077605	*	30	1	29	17	3	14	38	0	38	17	2	15	24	2	22	24	1	23	22	0	22	12	0	12	35	1	34	25	0	25	37	4	33	23	0	23	21	2	19	27	0	27
NC_045761.1	8079039	8079040	*	23	3	20	22	5	17	20	1	19	28	4	24	17	0	17	18	0	18	26	2	24	11	4	7	20	2	18	18	0	18	29	1	28	22	1	21	34	1	33	17	5	12
NC_045761.1	8079853	8079854	*	43	1	42	35	4	31	37	0	37	37	3	34	25	0	25	28	0	28	28	5	23	22	0	22	42	4	38	33	0	33	45	1	44	22	0	22	26	0	26	34	5	29
NC_045761.1	8080209	8080210	*	43	2	41	32	4	28	41	0	41	45	3	42	38	1	37	32	0	32	33	0	33	28	1	27	31	0	31	37	1	36	26	0	26	37	0	37	18	0	18	35	2	33
NC_045761.1	8082564	8082565	*	16	1	15	17	3	14	35	0	35	21	0	21	NA	NA	NA	25	1	24	18	0	18	12	0	12	20	0	20	12	0	12	22	1	21	12	0	12	15	0	15	13	0	13
NC_045761.1	8082865	8082866	*	30	1	29	29	8	21	30	3	27	34	3	31	32	2	30	32	4	28	33	0	33	23	1	22	27	3	24	35	1	34	39	6	33	27	2	25	26	1	25	38	7	31
NC_045761.1	8103089	8103090	*	32	0	32	26	4	22	23	0	23	20	0	20	14	0	14	17	0	17	17	0	17	23	0	23	41	0	41	21	0	21	21	0	21	16	0	16	26	0	26	30	0	30
NC_045761.1	8106459	8106460	*	35	2	33	40	4	36	32	1	31	41	0	41	32	0	32	42	0	42	32	0	32	39	0	39	52	0	52	45	0	45	49	0	49	30	0	30	41	0	41	46	0	46
NC_045761.1	8116082	8116083	*	14	0	14	17	3	14	25	0	25	26	0	26	19	0	19	27	0	27	27	0	27	26	0	26	25	1	24	26	1	25	26	0	26	29	0	29	NA	NA	NA	21	0	21
NC_045761.1	8119064	8119065	*	31	0	31	25	4	21	29	0	29	25	0	25	27	0	27	28	0	28	22	0	22	23	0	23	30	0	30	26	0	26	32	1	31	22	0	22	34	1	33	45	0	45
NC_045761.1	8145321	8145322	*	35	2	33	29	6	23	53	0	53	32	1	31	38	1	37	36	0	36	32	0	32	32	0	32	37	4	33	25	2	23	39	1	38	35	0	35	37	1	36	31	1	30
NC_045761.1	8145353	8145354	*	35	1	34	31	6	25	51	1	50	33	2	31	31	0	31	32	7	25	33	2	31	30	1	29	39	16	23	34	12	22	36	7	29	36	0	36	35	2	33	37	2	35
NC_045761.1	8145531	8145532	*	27	2	25	31	4	27	34	0	34	42	3	39	29	2	27	24	0	24	25	0	25	23	0	23	30	9	21	43	0	43	35	4	31	25	0	25	23	4	19	41	0	41
NC_045761.1	8145726	8145727	*	44	4	40	33	4	29	40	8	32	33	2	31	29	4	25	28	4	24	31	0	31	26	4	22	30	5	25	41	3	38	43	1	42	22	0	22	20	3	17	44	0	44
NC_045761.1	8293567	8293568	*	20	0	20	17	3	14	28	0	28	28	1	27	13	1	12	12	0	12	13	1	12	NA	NA	NA	24	0	24	11	0	11	19	2	17	16	1	15	15	2	13	20	0	20
NC_045761.1	8294080	8294081	*	19	0	19	17	3	14	43	1	42	27	3	24	18	0	18	11	0	11	18	0	18	13	0	13	37	2	35	24	0	24	34	0	34	25	2	23	36	1	35	23	1	22
NC_045761.1	8296035	8296036	*	23	1	22	25	4	21	39	0	39	31	1	30	31	0	31	26	0	26	25	0	25	11	0	11	35	1	34	23	1	22	46	0	46	27	5	22	26	0	26	29	4	25
NC_045761.1	8296151	8296152	*	20	2	18	26	8	18	34	6	28	32	0	32	27	1	26	21	1	20	33	0	33	12	1	11	34	1	33	22	2	20	32	1	31	27	3	24	27	1	26	27	1	26
NC_045761.1	8304328	8304329	*	30	0	30	23	4	19	32	5	27	42	0	42	24	1	23	23	0	23	28	0	28	NA	NA	NA	42	0	42	22	0	22	29	0	29	17	1	16	31	2	29	27	5	22
NC_045761.1	8304775	8304776	*	30	0	30	33	8	25	46	1	45	36	3	33	30	6	24	29	1	28	24	0	24	26	0	26	42	1	41	31	0	31	38	2	36	32	1	31	28	3	25	35	8	27
NC_045761.1	8305438	8305439	*	30	2	28	27	4	23	28	1	27	24	1	23	25	0	25	19	1	18	27	4	23	NA	NA	NA	23	1	22	19	0	19	37	4	33	26	0	26	16	0	16	34	12	22
NC_045761.1	8305551	8305552	*	24	2	22	37	4	33	21	7	14	39	4	35	22	0	22	18	0	18	27	14	13	10	0	10	27	2	25	20	0	20	43	21	22	37	0	37	21	7	14	41	17	24
NC_045761.1	8305760	8305761	*	21	1	20	27	5	22	32	7	25	33	1	32	24	0	24	21	0	21	24	8	16	NA	NA	NA	24	2	22	18	0	18	27	5	22	19	0	19	18	0	18	43	19	24
NC_045761.1	8311169	8311170	*	NA	NA	NA	18	3	15	30	2	28	15	0	15	17	0	17	16	0	16	14	0	14	NA	NA	NA	27	0	27	11	0	11	11	0	11	17	0	17	15	0	15	10	0	10
NC_045761.1	8322588	8322589	*	12	2	10	21	4	17	21	0	21	23	4	19	17	0	17	16	3	13	12	3	9	NA	NA	NA	26	1	25	18	0	18	18	1	17	16	0	16	18	0	18	NA	NA	NA
NC_045761.1	8322881	8322882	*	18	0	18	41	7	34	38	6	32	28	1	27	26	1	25	31	0	31	25	1	24	21	0	21	26	7	19	31	0	31	41	7	34	26	0	26	29	0	29	21	0	21
NC_045761.1	8327491	8327492	*	36	0	36	26	4	22	37	2	35	27	0	27	19	0	19	24	1	23	25	0	25	23	0	23	33	0	33	22	0	22	38	1	37	24	0	24	31	0	31	33	1	32
NC_045761.1	8331348	8331349	*	38	3	35	23	7	16	43	9	34	47	19	28	39	11	28	40	4	36	47	19	28	31	1	30	47	18	29	37	7	30	57	18	39	32	8	24	32	2	30	28	11	17
NC_045761.1	8331361	8331362	*	33	1	32	25	4	21	45	4	41	45	6	39	35	4	31	39	4	35	45	0	45	31	4	27	46	11	35	40	1	39	60	0	60	30	1	29	35	1	34	28	0	28
NC_045761.1	8331822	8331823	*	21	2	19	26	10	16	23	4	19	21	4	17	11	2	9	19	8	11	16	3	13	10	3	7	22	7	15	13	4	9	25	5	20	10	2	8	12	2	10	15	0	15
NC_045761.1	8349331	8349332	*	31	0	31	35	5	30	32	0	32	40	0	40	26	0	26	31	1	30	35	0	35	28	1	27	30	0	30	26	0	26	49	2	47	28	1	27	30	0	30	41	0	41
NC_045761.1	8349715	8349716	*	33	1	32	23	4	19	33	0	33	35	6	29	22	0	22	21	0	21	23	0	23	33	0	33	42	0	42	26	0	26	39	2	37	24	1	23	35	3	32	35	0	35
NC_045761.1	8353643	8353644	*	36	2	34	41	5	36	40	1	39	43	3	40	30	0	30	41	11	30	38	0	38	42	2	40	41	0	41	41	4	37	43	2	41	30	0	30	29	6	23	32	3	29
NC_045761.1	8353660	8353661	*	43	4	39	41	11	30	44	3	41	44	3	41	28	0	28	40	1	39	40	0	40	43	2	41	38	1	37	42	1	41	44	0	44	32	2	30	31	8	23	32	0	32
NC_045761.1	8353671	8353672	*	43	0	43	43	5	38	45	1	44	42	0	42	28	0	28	41	0	41	41	1	40	42	1	41	40	0	40	43	0	43	43	1	42	36	0	36	32	1	31	32	0	32
NC_045761.1	8353680	8353681	*	42	0	42	43	6	37	48	0	48	43	0	43	26	1	25	41	0	41	42	0	42	42	0	42	38	0	38	42	2	40	43	0	43	36	0	36	31	0	31	29	0	29
NC_045761.1	8353901	8353902	*	29	1	28	37	4	33	60	1	59	36	4	32	29	2	27	25	5	20	37	0	37	37	0	37	58	4	54	39	1	38	30	0	30	29	2	27	30	3	27	30	0	30
NC_045761.1	8354279	8354280	*	21	3	18	27	5	22	38	2	36	42	2	40	21	1	20	30	9	21	34	0	34	15	1	14	25	5	20	18	0	18	39	0	39	21	2	19	31	4	27	29	1	28
NC_045761.1	8367109	8367110	*	31	1	30	38	4	34	37	0	37	30	2	28	28	1	27	40	0	40	38	0	38	27	0	27	44	0	44	38	1	37	38	1	37	29	0	29	19	0	19	33	1	32
NC_045761.1	8376293	8376294	*	37	2	35	39	6	33	43	2	41	45	1	44	31	2	29	42	2	40	49	1	48	28	0	28	39	1	38	38	1	37	53	0	53	39	1	38	36	3	33	45	1	44
NC_045761.1	8390783	8390784	*	52	1	51	33	4	29	36	0	36	34	1	33	41	0	41	30	0	30	35	0	35	26	0	26	48	0	48	36	0	36	37	2	35	27	1	26	26	0	26	40	0	40
NC_045761.1	8394274	8394275	*	20	2	18	28	4	24	34	4	30	42	6	36	21	1	20	37	0	37	23	0	23	29	0	29	28	0	28	28	0	28	37	6	31	21	0	21	25	2	23	26	0	26
NC_045761.1	8413213	8413214	*	20	0	20	45	7	38	39	1	38	31	0	31	32	2	30	25	0	25	37	0	37	25	0	25	28	1	27	27	0	27	41	1	40	25	0	25	26	0	26	35	3	32
NC_045761.1	8413374	8413375	*	34	0	34	35	5	30	41	3	38	33	1	32	33	4	29	38	0	38	36	0	36	25	0	25	29	1	28	30	1	29	50	1	49	21	1	20	28	0	28	43	0	43
NC_045761.1	8426016	8426017	*	30	0	30	24	4	20	30	0	30	23	0	23	30	1	29	26	0	26	36	0	36	32	0	32	26	0	26	33	0	33	22	0	22	25	1	24	31	0	31	40	1	39
NC_045761.1	8451132	8451133	*	19	0	19	17	3	14	14	1	13	22	0	22	23	0	23	17	0	17	21	0	21	19	0	19	31	0	31	32	0	32	32	1	31	16	0	16	16	0	16	30	0	30
NC_045761.1	8474549	8474550	*	20	0	20	27	5	22	32	0	32	22	0	22	18	0	18	27	0	27	24	0	24	26	0	26	33	0	33	34	0	34	27	0	27	17	0	17	32	1	31	28	0	28
NC_045761.1	8516335	8516336	*	46	1	45	29	5	24	36	0	36	37	2	35	31	2	29	24	2	22	21	4	17	21	2	19	34	7	27	27	8	19	32	8	24	32	0	32	23	3	20	35	8	27
NC_045761.1	8526394	8526395	*	13	0	13	12	3	9	19	1	18	27	0	27	NA	NA	NA	10	0	10	10	1	9	NA	NA	NA	20	0	20	12	0	12	18	0	18	NA	NA	NA	12	0	12	11	0	11
NC_045761.1	8527666	8527667	*	37	2	35	33	6	27	29	2	27	34	1	33	38	9	29	24	6	18	21	0	21	23	7	16	43	0	43	49	6	43	39	3	36	28	0	28	26	4	22	38	2	36
NC_045761.1	8535279	8535280	*	19	0	19	38	4	34	30	0	30	22	0	22	28	0	28	20	1	19	32	1	31	27	1	26	29	0	29	21	0	21	36	2	34	23	1	22	27	3	24	30	0	30
NC_045761.1	8535295	8535296	*	17	2	15	38	6	32	30	1	29	25	0	25	22	0	22	24	5	19	33	1	32	28	0	28	30	1	29	19	0	19	38	12	26	21	3	18	26	5	21	28	5	23
NC_045761.1	8535488	8535489	*	19	3	16	42	8	34	35	6	29	20	3	17	22	1	21	36	8	28	33	0	33	24	1	23	23	6	17	28	7	21	32	6	26	19	2	17	22	2	20	27	0	27
NC_045761.1	8536774	8536775	*	27	2	25	27	6	21	32	3	29	27	0	27	20	2	18	24	1	23	31	0	31	NA	NA	NA	24	2	22	32	3	29	37	4	33	27	0	27	22	1	21	21	0	21
NC_045761.1	8537874	8537875	*	37	3	34	27	4	23	48	1	47	42	6	36	41	1	40	34	5	29	38	0	38	29	1	28	30	0	30	39	1	38	53	4	49	19	0	19	26	0	26	27	5	22
NC_045761.1	8537925	8537926	*	39	1	38	31	4	27	39	0	39	42	0	42	40	1	39	33	3	30	41	0	41	30	2	28	33	3	30	37	2	35	49	1	48	23	0	23	33	1	32	25	0	25
NC_045761.1	8539570	8539571	*	35	3	32	40	9	31	41	7	34	35	1	34	28	0	28	26	0	26	40	0	40	23	0	23	27	1	26	28	2	26	41	6	35	35	1	34	18	2	16	28	0	28
NC_045761.1	8539886	8539887	*	22	3	19	36	7	29	39	2	37	25	2	23	25	1	24	33	0	33	40	2	38	24	1	23	36	4	32	25	1	24	40	2	38	31	3	28	35	5	30	28	0	28
NC_045761.1	8539889	8539890	*	22	2	20	36	4	32	39	2	37	26	3	23	26	1	25	34	0	34	40	1	39	26	0	26	36	0	36	25	0	25	39	1	38	29	0	29	35	1	34	28	0	28
NC_045761.1	8540494	8540495	*	38	3	35	40	12	28	48	5	43	38	1	37	35	8	27	50	12	38	41	1	40	31	4	27	39	5	34	44	6	38	49	20	29	41	7	34	39	9	30	39	16	23
NC_045761.1	8540504	8540505	*	40	1	39	41	6	35	49	1	48	41	0	41	42	0	42	50	1	49	42	0	42	32	0	32	37	0	37	43	0	43	47	4	43	41	2	39	40	0	40	43	6	37
NC_045761.1	8546297	8546298	*	35	1	34	30	4	26	35	1	34	24	1	23	17	0	17	24	2	22	24	7	17	14	0	14	26	3	23	13	0	13	34	6	28	28	4	24	22	0	22	22	2	20
NC_045761.1	8546310	8546311	*	37	1	36	29	4	25	34	0	34	23	0	23	18	1	17	24	0	24	25	0	25	14	1	13	26	1	25	13	0	13	36	0	36	26	2	24	27	0	27	22	0	22
NC_045761.1	8548027	8548028	*	NA	NA	NA	10	5	5	15	5	10	13	7	6	NA	NA	NA	NA	NA	NA	10	1	9	NA	NA	NA	NA	NA	NA	NA	NA	NA	12	9	3	10	3	7	NA	NA	NA	NA	NA	NA
NC_045761.1	8548123	8548124	*	NA	NA	NA	14	14	0	19	16	3	16	16	0	14	10	4	17	17	0	19	17	2	15	15	0	22	21	1	19	18	1	24	23	1	16	13	3	14	12	2	NA	NA	NA
NC_045761.1	8548126	8548127	*	NA	NA	NA	14	14	0	20	17	3	17	17	0	14	10	4	17	15	2	21	21	0	16	16	0	23	23	0	21	19	2	24	24	0	15	13	2	15	13	2	NA	NA	NA
NC_045761.1	8549662	8549663	*	26	3	23	36	8	28	37	4	33	28	0	28	35	1	34	21	3	18	32	1	31	11	0	11	40	1	39	20	2	18	25	0	25	26	1	25	30	0	30	23	1	22
NC_045761.1	8568081	8568082	*	26	2	24	21	4	17	31	1	30	28	4	24	20	0	20	28	2	26	25	0	25	16	3	13	22	3	19	26	2	24	35	2	33	28	15	13	33	0	33	27	0	27
NC_045761.1	8568472	8568473	*	32	3	29	32	4	28	56	6	50	39	2	37	30	1	29	37	1	36	31	8	23	24	1	23	45	7	38	36	1	35	42	7	35	29	1	28	32	5	27	48	2	46
NC_045761.1	8568481	8568482	*	32	2	30	31	5	26	58	5	53	39	1	38	32	0	32	38	0	38	33	8	25	23	0	23	45	1	44	33	1	32	43	6	37	28	0	28	33	1	32	49	0	49
NC_045761.1	8568556	8568557	*	33	1	32	28	4	24	53	2	51	39	0	39	37	0	37	43	0	43	39	0	39	26	0	26	45	0	45	41	0	41	45	2	43	29	0	29	38	0	38	48	2	46
NC_045761.1	8571252	8571253	*	17	1	16	16	3	13	28	0	28	16	1	15	19	0	19	22	1	21	13	1	12	12	1	11	31	2	29	17	0	17	28	1	27	NA	NA	NA	18	2	16	18	1	17
NC_045761.1	8571939	8571940	*	20	1	19	16	4	12	26	1	25	17	2	15	22	1	21	14	0	14	20	0	20	16	0	16	24	0	24	NA	NA	NA	20	0	20	17	1	16	22	2	20	19	10	9
NC_045761.1	8571993	8571994	*	23	2	21	20	4	16	35	0	35	22	0	22	20	0	20	11	0	11	20	0	20	15	0	15	24	1	23	15	0	15	27	1	26	18	1	17	21	0	21	20	0	20
NC_045761.1	8574191	8574192	*	29	2	27	34	4	30	33	1	32	30	1	29	34	1	33	34	0	34	25	1	24	26	0	26	32	1	31	40	0	40	49	3	46	25	0	25	20	1	19	29	2	27
NC_045761.1	8575965	8575966	*	19	2	17	24	4	20	18	1	17	18	2	16	21	1	20	15	0	15	20	2	18	14	0	14	36	1	35	23	0	23	26	0	26	21	3	18	14	0	14	15	3	12
NC_045761.1	8579255	8579256	*	23	1	22	21	4	17	29	1	28	29	0	29	22	0	22	32	5	27	25	1	24	15	1	14	34	4	30	27	1	26	34	0	34	27	3	24	23	1	22	32	7	25
NC_045761.1	8579986	8579987	*	29	1	28	30	4	26	37	1	36	35	8	27	30	0	30	37	0	37	31	2	29	38	0	38	39	4	35	32	0	32	34	3	31	35	0	35	32	4	28	32	2	30
NC_045761.1	8580150	8580151	*	28	2	26	31	5	26	34	1	33	45	6	39	40	4	36	35	1	34	38	1	37	36	2	34	38	1	37	48	3	45	48	1	47	27	12	15	32	4	28	41	2	39
NC_045761.1	8580337	8580338	*	30	3	27	31	5	26	32	7	25	33	7	26	35	8	27	32	0	32	30	4	26	30	2	28	45	1	44	44	0	44	52	5	47	32	0	32	26	3	23	46	4	42
NC_045761.1	8580531	8580532	*	48	3	45	45	5	40	48	8	40	47	7	40	38	1	37	43	2	41	26	0	26	25	4	21	42	0	42	42	3	39	44	2	42	36	1	35	33	0	33	54	1	53
NC_045761.1	8580582	8580583	*	38	3	35	40	5	35	49	2	47	38	0	38	41	0	41	40	10	30	35	0	35	27	0	27	31	0	31	40	0	40	47	6	41	37	1	36	34	0	34	49	0	49
NC_045761.1	8584023	8584024	*	35	3	32	32	4	28	41	3	38	30	0	30	33	4	29	22	0	22	35	0	35	12	0	12	34	0	34	26	0	26	29	0	29	31	1	30	28	1	27	24	0	24
NC_045761.1	8584607	8584608	*	41	2	39	37	4	33	36	2	34	35	0	35	27	1	26	33	0	33	28	2	26	25	2	23	55	4	51	49	0	49	37	2	35	30	2	28	30	1	29	51	2	49
NC_045761.1	8585558	8585559	*	43	2	41	50	6	44	55	11	44	35	3	32	41	7	34	25	0	25	34	0	34	19	2	17	47	2	45	25	3	22	73	3	70	32	2	30	35	0	35	43	0	43
NC_045761.1	8585671	8585672	*	21	3	18	32	4	28	53	6	47	38	1	37	44	3	41	33	1	32	31	0	31	25	0	25	56	8	48	30	0	30	48	2	46	35	2	33	26	1	25	41	13	28
NC_045761.1	8585814	8585815	*	26	3	23	30	6	24	47	1	46	34	1	33	31	5	26	37	1	36	31	0	31	21	0	21	43	4	39	32	1	31	37	1	36	35	3	32	25	1	24	30	2	28
NC_045761.1	8586487	8586488	*	21	3	18	27	5	22	33	5	28	34	0	34	17	2	15	28	0	28	26	0	26	19	2	17	30	0	30	20	0	20	27	0	27	26	2	24	21	2	19	31	8	23
NC_045761.1	8591085	8591086	*	30	2	28	30	5	25	39	1	38	27	0	27	19	0	19	23	0	23	37	1	36	18	0	18	34	0	34	26	0	26	34	0	34	36	0	36	20	3	17	25	8	17
NC_045761.1	8591895	8591896	*	22	3	19	25	6	19	30	1	29	23	0	23	15	2	13	18	2	16	25	1	24	26	3	23	26	2	24	25	1	24	30	1	29	19	2	17	25	2	23	28	0	28
NC_045761.1	8592293	8592294	*	27	3	24	28	4	24	26	0	26	25	2	23	26	0	26	15	0	15	24	5	19	22	0	22	29	3	26	26	2	24	40	1	39	18	0	18	24	0	24	28	2	26
NC_045761.1	8592545	8592546	*	23	3	20	26	4	22	27	0	27	30	2	28	18	1	17	21	0	21	26	1	25	25	0	25	26	2	24	27	2	25	29	0	29	15	0	15	21	0	21	27	0	27
NC_045761.1	8595396	8595397	*	12	1	11	24	5	19	33	5	28	28	3	25	26	0	26	20	1	19	24	3	21	18	3	15	19	0	19	21	0	21	35	8	27	21	0	21	22	2	20	32	13	19
NC_045761.1	8603410	8603411	*	31	2	29	33	4	29	27	3	24	21	4	17	35	0	35	22	1	21	25	0	25	18	4	14	23	0	23	28	3	25	29	5	24	23	1	22	24	2	22	23	2	21
NC_045761.1	8603473	8603474	*	19	3	16	26	8	18	24	2	22	22	0	22	33	0	33	22	1	21	24	1	23	12	0	12	16	1	15	27	0	27	22	4	18	19	1	18	20	0	20	22	1	21
NC_045761.1	8628023	8628024	*	28	2	26	28	4	24	35	0	35	36	0	36	37	2	35	30	1	29	23	0	23	43	3	40	39	2	37	41	2	39	39	0	39	32	1	31	22	0	22	32	0	32
NC_045761.1	8629429	8629430	*	31	3	28	35	9	26	34	9	25	29	9	20	26	2	24	38	10	28	27	5	22	26	4	22	29	0	29	34	0	34	39	5	34	17	1	16	30	4	26	33	6	27
NC_045761.1	8630609	8630610	*	29	3	26	29	9	20	39	5	34	24	1	23	30	2	28	24	0	24	32	4	28	17	2	15	28	1	27	33	0	33	47	6	41	20	2	18	18	2	16	32	7	25
NC_045761.1	8633282	8633283	*	31	2	29	33	5	28	37	6	31	35	1	34	26	0	26	37	0	37	20	0	20	21	1	20	28	0	28	29	4	25	34	4	30	24	0	24	25	0	25	18	0	18
NC_045761.1	8633403	8633404	*	27	2	25	31	4	27	36	1	35	28	3	25	30	0	30	38	2	36	24	1	23	29	0	29	40	1	39	29	0	29	39	4	35	23	2	21	27	0	27	24	0	24
NC_045761.1	8637778	8637779	*	23	0	23	29	4	25	54	0	54	37	6	31	31	3	28	24	2	22	31	3	28	14	1	13	44	0	44	26	0	26	51	10	41	29	0	29	31	0	31	25	0	25
NC_045761.1	8638243	8638244	*	15	2	13	15	4	11	26	2	24	21	2	19	10	0	10	16	2	14	14	1	13	NA	NA	NA	17	1	16	17	0	17	18	3	15	12	0	12	12	0	12	NA	NA	NA
NC_045761.1	8638649	8638650	*	15	2	13	26	4	22	31	2	29	42	4	38	14	0	14	22	1	21	31	0	31	12	0	12	27	4	23	18	0	18	17	2	15	11	0	11	16	0	16	26	0	26
NC_045761.1	8645381	8645382	*	20	3	17	25	5	20	30	0	30	21	1	20	20	0	20	17	0	17	32	0	32	11	0	11	27	0	27	18	1	17	24	0	24	19	0	19	22	2	20	21	0	21
NC_045761.1	8646389	8646390	*	23	3	20	21	4	17	25	0	25	26	0	26	19	1	18	21	0	21	21	0	21	13	0	13	18	0	18	23	1	22	38	2	36	18	0	18	23	1	22	19	1	18
NC_045761.1	8648824	8648825	*	28	3	25	32	4	28	25	0	25	37	2	35	27	3	24	25	0	25	27	0	27	16	0	16	30	0	30	30	0	30	45	1	44	21	0	21	19	1	18	25	0	25
NC_045761.1	8649361	8649362	*	NA	NA	NA	14	14	0	23	6	17	25	9	16	NA	NA	NA	18	9	9	13	6	7	NA	NA	NA	12	9	3	14	10	4	10	4	6	14	9	5	NA	NA	NA	14	6	8
NC_045761.1	8649373	8649374	*	NA	NA	NA	15	15	0	21	6	15	24	8	16	NA	NA	NA	17	6	11	13	5	8	NA	NA	NA	11	7	4	13	10	3	11	4	7	13	3	10	NA	NA	NA	13	8	5
NC_045761.1	8649410	8649411	*	NA	NA	NA	17	14	3	23	1	22	19	7	12	NA	NA	NA	17	5	12	10	3	7	NA	NA	NA	11	5	6	13	7	6	10	2	8	12	3	9	NA	NA	NA	13	3	10
NC_045761.1	8650635	8650636	*	NA	NA	NA	24	22	2	26	10	16	14	6	8	15	2	13	21	12	9	20	6	14	NA	NA	NA	24	14	10	18	11	7	21	12	9	21	13	8	18	12	6	14	9	5
NC_045761.1	8650717	8650718	*	NA	NA	NA	21	21	0	28	12	16	10	9	1	14	3	11	17	10	7	15	8	7	NA	NA	NA	17	5	12	15	9	6	16	7	9	18	11	7	18	10	8	12	3	9
NC_045761.1	8650723	8650724	*	NA	NA	NA	19	17	2	28	13	15	10	7	3	17	5	12	16	12	4	15	8	7	NA	NA	NA	17	7	10	14	9	5	14	6	8	17	10	7	18	11	7	12	6	6
NC_045761.1	8650802	8650803	*	NA	NA	NA	20	19	1	25	10	15	10	4	6	15	8	7	18	12	6	14	6	8	NA	NA	NA	18	11	7	11	9	2	14	10	4	12	8	4	19	11	8	11	4	7
NC_045761.1	8650898	8650899	*	NA	NA	NA	12	3	9	22	1	21	17	2	15	19	3	16	13	0	13	17	0	17	NA	NA	NA	17	1	16	13	0	13	10	2	8	18	1	17	21	3	18	NA	NA	NA
NC_045761.1	8654010	8654011	*	37	0	37	34	5	29	24	0	24	34	2	32	34	0	34	28	0	28	46	2	44	30	0	30	35	1	34	31	0	31	38	0	38	30	0	30	34	0	34	38	2	36
NC_045761.1	8654821	8654822	*	25	3	22	40	4	36	33	2	31	19	0	19	30	2	28	29	0	29	29	0	29	24	0	24	41	7	34	33	0	33	48	1	47	24	0	24	28	0	28	40	4	36
NC_045761.1	8696209	8696210	*	27	0	27	39	4	35	40	0	40	30	1	29	41	0	41	30	0	30	32	1	31	33	0	33	26	0	26	33	0	33	32	0	32	18	0	18	24	0	24	30	0	30
NC_045761.1	8743128	8743129	*	36	0	36	19	4	15	33	1	32	22	0	22	32	0	32	25	0	25	22	0	22	18	0	18	33	0	33	32	0	32	39	0	39	22	0	22	29	0	29	25	0	25
NC_045761.1	8744252	8744253	*	23	0	23	18	3	15	17	0	17	17	0	17	24	0	24	24	0	24	22	0	22	18	0	18	11	0	11	26	0	26	21	0	21	20	0	20	24	0	24	28	0	28
NC_045761.1	8853035	8853036	*	23	0	23	26	4	22	28	1	27	22	0	22	31	0	31	16	0	16	24	0	24	21	0	21	20	0	20	25	0	25	34	1	33	22	0	22	19	0	19	29	1	28
NC_045761.1	8931016	8931017	*	23	0	23	21	4	17	18	0	18	23	0	23	18	0	18	18	0	18	27	0	27	20	0	20	19	0	19	25	0	25	29	0	29	19	0	19	26	0	26	29	0	29
NC_045761.1	8991964	8991965	*	25	0	25	15	3	12	15	0	15	24	0	24	14	0	14	22	0	22	18	0	18	15	0	15	18	1	17	19	0	19	32	1	31	12	0	12	21	1	20	19	1	18
NC_045761.1	9106355	9106356	*	10	2	8	18	4	14	26	0	26	21	2	19	16	2	14	15	0	15	18	2	16	10	3	7	30	9	21	13	0	13	20	1	19	23	7	16	14	0	14	NA	NA	NA
NC_045761.1	9106366	9106367	*	11	2	9	20	4	16	25	0	25	21	2	19	16	1	15	15	5	10	15	2	13	NA	NA	NA	29	9	20	12	0	12	18	1	17	21	2	19	13	0	13	NA	NA	NA
NC_045761.1	9117324	9117325	*	31	2	29	18	3	15	19	0	19	13	0	13	22	0	22	23	0	23	14	0	14	20	0	20	28	0	28	22	0	22	21	1	20	18	0	18	21	0	21	33	0	33
NC_045761.1	9134122	9134123	*	23	0	23	25	4	21	31	0	31	19	0	19	25	0	25	12	0	12	27	0	27	14	0	14	18	0	18	23	0	23	34	0	34	22	0	22	29	1	28	20	0	20
NC_045761.1	9378333	9378334	*	42	3	39	35	5	30	38	0	38	33	3	30	24	1	23	41	0	41	32	1	31	30	2	28	41	0	41	41	0	41	47	2	45	34	1	33	30	0	30	32	1	31
NC_045761.1	9388959	9388960	*	23	2	21	27	7	20	30	1	29	30	4	26	23	1	22	14	6	8	17	6	11	14	3	11	33	5	28	30	1	29	27	3	24	18	3	15	22	12	10	23	7	16
NC_045761.1	9392178	9392179	*	23	0	23	18	3	15	19	0	19	22	0	22	24	0	24	19	0	19	21	0	21	29	0	29	33	0	33	31	0	31	35	1	34	24	0	24	17	0	17	25	1	24
NC_045761.1	9394527	9394528	*	27	1	26	31	4	27	41	3	38	27	1	26	19	0	19	22	0	22	21	0	21	23	0	23	26	0	26	16	0	16	31	0	31	22	0	22	27	0	27	18	0	18
NC_045761.1	9396906	9396907	*	28	1	27	20	4	16	37	1	36	20	0	20	15	2	13	27	6	21	18	0	18	29	0	29	30	0	30	28	0	28	28	6	22	31	3	28	17	0	17	31	0	31
NC_045761.1	9396918	9396919	*	29	3	26	19	4	15	35	0	35	24	2	22	16	2	14	24	5	19	15	0	15	29	3	26	30	4	26	27	5	22	29	7	22	30	5	25	16	0	16	31	0	31
NC_045761.1	9399214	9399215	*	23	3	20	17	4	13	39	6	33	24	3	21	23	6	17	35	8	27	27	3	24	15	1	14	24	1	23	23	0	23	36	1	35	20	9	11	31	9	22	28	11	17
NC_045761.1	9401586	9401587	*	43	0	43	36	5	31	44	2	42	36	2	34	38	0	38	20	1	19	33	1	32	34	3	31	43	2	41	38	0	38	47	1	46	27	0	27	35	0	35	47	5	42
NC_045761.1	9405037	9405038	*	24	3	21	30	5	25	33	1	32	39	0	39	20	1	19	29	1	28	21	1	20	10	1	9	39	3	36	30	0	30	31	0	31	23	1	22	22	1	21	23	0	23
NC_045761.1	9409451	9409452	*	28	3	25	49	7	42	55	3	52	40	2	38	26	0	26	35	9	26	38	1	37	25	5	20	54	27	27	29	9	20	49	1	48	39	0	39	35	6	29	51	0	51
NC_045761.1	9409475	9409476	*	28	2	26	40	4	36	51	1	50	39	0	39	23	0	23	36	10	26	33	0	33	23	8	15	53	13	40	28	2	26	48	9	39	38	0	38	39	10	29	49	5	44
NC_045761.1	9409484	9409485	*	29	1	28	43	5	38	49	1	48	35	1	34	23	1	22	34	3	31	35	1	34	23	5	18	54	12	42	28	2	26	49	8	41	38	0	38	38	8	30	53	5	48
NC_045761.1	9409661	9409662	*	35	1	34	34	5	29	31	1	30	47	10	37	38	0	38	33	2	31	36	0	36	23	1	22	50	2	48	30	1	29	45	0	45	47	1	46	45	1	44	45	2	43
NC_045761.1	9409723	9409724	*	36	3	33	31	6	25	34	5	29	43	13	30	29	1	28	30	10	20	38	0	38	24	2	22	37	8	29	27	15	12	44	2	42	46	0	46	40	12	28	51	10	41
NC_045761.1	9409841	9409842	*	29	2	27	27	4	23	31	5	26	25	2	23	29	1	28	26	0	26	34	0	34	20	0	20	28	7	21	28	0	28	37	1	36	36	0	36	28	1	27	40	0	40
NC_045761.1	9409897	9409898	*	28	2	26	28	4	24	32	8	24	25	2	23	30	3	27	28	0	28	32	0	32	19	0	19	29	4	25	34	2	32	41	2	39	31	0	31	26	0	26	39	12	27
NC_045761.1	9409943	9409944	*	28	3	25	33	8	25	26	6	20	30	2	28	31	1	30	23	0	23	37	10	27	21	0	21	30	5	25	39	0	39	30	13	17	32	0	32	24	0	24	40	7	33
NC_045761.1	9410063	9410064	*	27	0	27	32	4	28	30	1	29	27	0	27	22	0	22	26	1	25	29	0	29	24	1	23	30	1	29	30	0	30	44	1	43	23	0	23	19	0	19	37	0	37
NC_045761.1	9410847	9410848	*	22	0	22	30	4	26	33	1	32	21	0	21	24	0	24	21	1	20	22	2	20	27	1	26	29	1	28	27	2	25	41	3	38	26	0	26	17	0	17	34	1	33
NC_045761.1	9412402	9412403	*	27	3	24	24	6	18	26	3	23	35	4	31	43	4	39	23	4	19	32	14	18	31	5	26	37	1	36	37	6	31	43	7	36	24	0	24	25	5	20	38	9	29
NC_045761.1	9415689	9415690	*	27	1	26	30	6	24	28	6	22	32	7	25	29	1	28	23	1	22	24	0	24	27	4	23	34	2	32	33	0	33	30	6	24	26	0	26	30	0	30	22	2	20
NC_045761.1	9419966	9419967	*	19	1	18	23	4	19	30	4	26	20	0	20	15	0	15	12	0	12	18	0	18	NA	NA	NA	23	0	23	19	1	18	18	0	18	22	1	21	20	8	12	17	0	17
NC_045761.1	9421233	9421234	*	16	2	14	18	3	15	31	6	25	17	0	17	18	0	18	19	0	19	21	0	21	12	0	12	23	0	23	NA	NA	NA	18	0	18	11	2	9	25	2	23	16	3	13
NC_045761.1	9421576	9421577	*	13	1	12	20	5	15	45	2	43	28	0	28	25	4	21	21	0	21	24	6	18	NA	NA	NA	19	0	19	21	2	19	24	4	20	NA	NA	NA	15	1	14	27	2	25
NC_045761.1	9436129	9436130	*	26	2	24	18	3	15	34	0	34	42	0	42	38	0	38	26	0	26	28	0	28	26	0	26	40	0	40	36	0	36	37	0	37	37	0	37	21	0	21	38	0	38
NC_045761.1	9440237	9440238	*	22	0	22	30	4	26	33	1	32	24	0	24	37	0	37	34	0	34	22	0	22	27	1	26	39	0	39	34	0	34	34	0	34	19	0	19	27	0	27	33	0	33
NC_045761.1	9443050	9443051	*	23	1	22	16	3	13	39	4	35	38	1	37	19	0	19	20	2	18	30	0	30	18	0	18	30	0	30	29	0	29	54	6	48	24	2	22	17	2	15	27	4	23
NC_045761.1	9443577	9443578	*	25	2	23	33	5	28	47	1	46	18	2	16	33	0	33	25	0	25	33	3	30	31	8	23	33	3	30	31	0	31	37	1	36	31	1	30	30	6	24	33	0	33
NC_045761.1	9443681	9443682	*	23	2	21	39	5	34	36	2	34	27	0	27	30	0	30	36	1	35	34	0	34	30	1	29	42	0	42	37	1	36	46	2	44	34	0	34	34	1	33	38	2	36
NC_045761.1	9443746	9443747	*	26	2	24	38	6	32	43	1	42	27	0	27	30	0	30	37	1	36	32	1	31	28	5	23	44	1	43	49	1	48	55	1	54	35	1	34	38	2	36	35	0	35
NC_045761.1	9443822	9443823	*	27	3	24	36	4	32	41	1	40	31	2	29	37	2	35	40	0	40	28	0	28	34	4	30	44	4	40	56	7	49	53	1	52	35	1	34	40	1	39	35	0	35
NC_045761.1	9453933	9453934	*	19	3	16	21	8	13	33	5	28	30	3	27	29	9	20	21	2	19	26	4	22	14	1	13	20	6	14	16	6	10	32	8	24	18	5	13	18	2	16	22	4	18
NC_045761.1	9454184	9454185	*	23	1	22	19	5	14	34	5	29	25	0	25	24	4	20	23	6	17	29	4	25	15	0	15	27	8	19	24	0	24	24	6	18	18	1	17	22	1	21	16	4	12
NC_045761.1	9464514	9464515	*	23	2	21	17	4	13	26	1	25	24	2	22	20	1	19	33	4	29	21	0	21	13	0	13	25	1	24	15	1	14	35	0	35	15	0	15	25	8	17	15	2	13
NC_045761.1	9464642	9464643	*	21	1	20	31	4	27	32	4	28	30	0	30	17	1	16	28	3	25	28	2	26	17	0	17	31	2	29	20	3	17	30	1	29	33	2	31	26	4	22	22	3	19
NC_045761.1	9466419	9466420	*	21	0	21	12	3	9	20	0	20	23	0	23	12	1	11	NA	NA	NA	15	0	15	NA	NA	NA	18	0	18	20	1	19	18	1	17	21	0	21	18	0	18	20	1	19
NC_045761.1	9504937	9504938	*	17	1	16	17	4	13	18	0	18	25	0	25	13	0	13	13	0	13	17	0	17	NA	NA	NA	16	0	16	11	0	11	21	1	20	NA	NA	NA	11	1	10	13	0	13
NC_045761.1	9505634	9505635	*	31	2	29	20	5	15	36	7	29	20	0	20	21	7	14	31	16	15	34	0	34	19	2	17	35	2	33	25	1	24	40	8	32	34	1	33	26	0	26	35	10	25
NC_045761.1	9506860	9506861	*	26	3	23	32	4	28	32	5	27	26	4	22	29	0	29	28	4	24	29	0	29	20	0	20	28	6	22	44	11	33	44	5	39	25	0	25	32	0	32	36	2	34
NC_045761.1	9508993	9508994	*	34	2	32	38	6	32	39	2	37	41	3	38	22	0	22	24	1	23	33	2	31	21	0	21	35	1	34	41	2	39	41	0	41	35	6	29	37	1	36	38	1	37
NC_045761.1	9509180	9509181	*	20	2	18	37	16	21	58	8	50	49	3	46	36	3	33	28	2	26	38	4	34	28	9	19	45	11	34	39	5	34	49	9	40	39	12	27	34	1	33	42	8	34
NC_045761.1	9509400	9509401	*	19	0	19	30	5	25	43	0	43	29	1	28	24	0	24	25	0	25	28	0	28	29	1	28	43	3	40	27	0	27	38	1	37	24	0	24	27	0	27	27	0	27
NC_045761.1	9510807	9510808	*	20	1	19	14	4	10	24	2	22	29	6	23	29	2	27	14	3	11	18	0	18	17	2	15	12	2	10	21	1	20	28	6	22	19	0	19	22	2	20	20	5	15
NC_045761.1	9513706	9513707	*	19	3	16	18	3	15	39	4	35	21	1	20	17	1	16	10	1	9	16	0	16	18	0	18	32	0	32	22	0	22	21	0	21	19	0	19	23	0	23	21	0	21
NC_045761.1	9516667	9516668	*	31	3	28	24	4	20	43	0	43	37	3	34	30	7	23	26	2	24	18	1	17	19	1	18	35	0	35	27	0	27	45	4	41	22	1	21	30	0	30	44	0	44
NC_045761.1	9516755	9516756	*	35	2	33	27	6	21	38	1	37	43	0	43	30	0	30	21	0	21	28	0	28	10	1	9	34	1	33	20	0	20	36	4	32	25	5	20	31	2	29	41	2	39
NC_045761.1	9568035	9568036	*	27	0	27	30	4	26	28	2	26	24	0	24	47	0	47	29	0	29	14	0	14	22	0	22	38	0	38	41	1	40	23	0	23	32	0	32	29	0	29	29	0	29
NC_045761.1	9590827	9590828	*	10	0	10	13	3	10	30	0	30	19	0	19	15	0	15	16	0	16	18	0	18	NA	NA	NA	10	1	9	15	0	15	12	0	12	16	0	16	18	1	17	12	0	12
NC_045761.1	9603704	9603705	*	19	2	17	34	5	29	34	3	31	32	4	28	26	0	26	18	1	17	25	0	25	13	1	12	35	14	21	23	5	18	30	8	22	17	0	17	10	0	10	21	5	16
NC_045761.1	9603848	9603849	*	11	2	9	28	6	22	23	0	23	26	2	24	26	1	25	19	2	17	22	0	22	13	4	9	35	9	26	26	11	15	36	11	25	19	3	16	12	1	11	22	4	18
NC_045761.1	9604154	9604155	*	24	2	22	19	4	15	34	1	33	38	1	37	32	1	31	34	0	34	21	2	19	13	1	12	26	1	25	17	0	17	28	1	27	11	1	10	16	2	14	19	3	16
NC_045761.1	9604550	9604551	*	23	3	20	21	4	17	17	0	17	32	1	31	15	0	15	24	3	21	15	5	10	16	0	16	28	0	28	24	0	24	27	1	26	21	1	20	26	1	25	27	2	25
NC_045761.1	9604574	9604575	*	23	2	21	24	5	19	21	2	19	41	6	35	19	2	17	28	3	25	14	4	10	16	2	14	25	2	23	26	8	18	34	0	34	25	1	24	29	0	29	24	9	15
NC_045761.1	9604848	9604849	*	36	1	35	34	6	28	41	0	41	34	0	34	42	0	42	32	1	31	33	0	33	16	0	16	35	5	30	17	0	17	33	2	31	27	1	26	34	1	33	29	0	29
NC_045761.1	9605414	9605415	*	23	0	23	23	5	18	25	1	24	22	0	22	14	0	14	15	0	15	16	0	16	14	0	14	18	0	18	14	1	13	21	1	20	19	0	19	13	0	13	13	0	13
NC_045761.1	9606149	9606150	*	27	3	24	33	6	27	40	0	40	28	2	26	20	0	20	16	3	13	26	0	26	14	2	12	23	0	23	21	6	15	31	0	31	25	2	23	20	0	20	21	0	21
NC_045761.1	9606703	9606704	*	26	0	26	31	5	26	34	2	32	25	1	24	18	0	18	25	1	24	25	0	25	23	2	21	15	0	15	23	1	22	43	9	34	25	3	22	22	1	21	29	2	27
NC_045761.1	9610629	9610630	*	24	0	24	22	4	18	49	1	48	20	2	18	23	1	22	19	0	19	20	0	20	18	0	18	30	2	28	17	0	17	21	0	21	27	0	27	17	0	17	31	2	29
NC_045761.1	9612449	9612450	*	27	2	25	28	4	24	34	1	33	14	0	14	20	2	18	15	1	14	15	1	14	10	1	9	36	1	35	15	0	15	21	2	19	21	0	21	21	5	16	18	1	17
NC_045761.1	9624295	9624296	*	19	3	16	24	5	19	44	3	41	34	5	29	26	2	24	27	0	27	22	3	19	10	0	10	29	5	24	19	4	15	27	7	20	13	0	13	23	2	21	25	0	25
NC_045761.1	9627131	9627132	*	27	2	25	21	4	17	31	2	29	33	0	33	22	1	21	37	0	37	27	1	26	12	0	12	28	1	27	29	0	29	29	0	29	21	0	21	19	0	19	26	0	26
NC_045761.1	9654646	9654647	*	21	1	20	15	3	12	29	0	29	23	1	22	20	3	17	11	0	11	25	1	24	NA	NA	NA	21	1	20	21	1	20	24	0	24	17	0	17	22	0	22	28	2	26
NC_045761.1	9657319	9657320	*	30	0	30	32	4	28	30	0	30	28	0	28	28	3	25	36	0	36	41	0	41	20	1	19	42	0	42	23	0	23	34	0	34	33	0	33	30	0	30	28	0	28
NC_045761.1	9659512	9659513	*	29	3	26	26	4	22	31	3	28	24	0	24	24	1	23	23	5	18	28	0	28	23	7	16	35	5	30	25	9	16	48	1	47	34	0	34	21	0	21	27	0	27
NC_045761.1	9659668	9659669	*	33	2	31	25	4	21	35	0	35	29	0	29	27	1	26	28	1	27	30	0	30	16	1	15	26	0	26	33	3	30	36	1	35	26	0	26	20	0	20	28	0	28
NC_045761.1	9660099	9660100	*	30	2	28	23	5	18	51	1	50	30	0	30	24	2	22	29	1	28	36	0	36	21	0	21	39	6	33	21	3	18	35	0	35	32	0	32	38	0	38	37	0	37
NC_045761.1	9736550	9736551	*	20	3	17	21	4	17	21	5	16	29	5	24	23	0	23	28	5	23	25	0	25	22	2	20	30	0	30	26	1	25	26	2	24	26	2	24	22	6	16	34	3	31
NC_045761.1	9740558	9740559	*	20	1	19	21	4	17	33	0	33	30	1	29	22	1	21	23	0	23	11	0	11	NA	NA	NA	29	0	29	19	2	17	24	0	24	16	4	12	23	0	23	23	0	23
NC_045761.1	9806459	9806460	*	26	0	26	36	4	32	39	2	37	33	1	32	34	0	34	16	1	15	26	3	23	27	0	27	47	0	47	30	0	30	42	0	42	32	16	16	27	0	27	40	1	39
NC_045761.1	9809764	9809765	*	24	1	23	37	4	33	35	1	34	40	3	37	32	0	32	32	0	32	24	4	20	30	1	29	43	4	39	20	0	20	32	5	27	24	0	24	23	5	18	37	5	32
NC_045761.1	9815253	9815254	*	21	2	19	35	5	30	37	1	36	29	2	27	27	5	22	24	0	24	28	0	28	17	0	17	25	0	25	24	4	20	22	2	20	15	0	15	21	0	21	22	1	21
NC_045761.1	9815270	9815271	*	19	2	17	30	6	24	36	4	32	30	3	27	24	4	20	25	0	25	29	0	29	17	2	15	22	5	17	24	10	14	21	3	18	15	0	15	22	0	22	27	5	22
NC_045761.1	9816934	9816935	*	21	2	19	26	4	22	24	1	23	18	4	14	17	2	15	18	1	17	21	0	21	NA	NA	NA	26	2	24	12	1	11	27	8	19	24	13	11	20	6	14	27	7	20
NC_045761.1	9820631	9820632	*	29	0	29	34	4	30	58	3	55	36	1	35	27	0	27	24	0	24	25	0	25	27	1	26	48	0	48	22	0	22	36	0	36	35	1	34	34	0	34	29	0	29
NC_045761.1	9823801	9823802	*	NA	NA	NA	21	19	2	26	21	5	24	20	4	19	14	5	16	12	4	17	15	2	NA	NA	NA	28	27	1	14	13	1	19	19	0	11	10	1	11	9	2	23	22	1
NC_045761.1	9825334	9825335	*	34	3	31	32	5	27	44	0	44	34	2	32	29	0	29	32	0	32	25	0	25	21	0	21	39	1	38	24	0	24	34	1	33	31	2	29	35	1	34	20	1	19
NC_045761.1	9834352	9834353	*	33	2	31	37	6	31	43	4	39	44	5	39	36	0	36	31	0	31	34	8	26	26	0	26	32	4	28	39	0	39	38	4	34	36	6	30	20	5	15	29	3	26
NC_045761.1	9835442	9835443	*	26	2	24	31	5	26	26	2	24	31	3	28	26	2	24	16	3	13	36	0	36	18	1	17	32	0	32	20	0	20	31	0	31	19	0	19	25	4	21	30	12	18
NC_045761.1	9835456	9835457	*	27	2	25	31	4	27	26	2	24	32	2	30	24	0	24	15	2	13	36	0	36	17	1	16	29	1	28	20	0	20	27	1	26	19	0	19	22	5	17	29	13	16
NC_045761.1	9837171	9837172	*	37	3	34	37	12	25	36	5	31	35	5	30	29	3	26	36	0	36	30	0	30	25	0	25	36	4	32	40	3	37	24	1	23	17	0	17	28	4	24	44	1	43
NC_045761.1	9837396	9837397	*	33	1	32	25	4	21	33	0	33	31	1	30	28	4	24	34	1	33	21	3	18	28	1	27	36	5	31	36	4	32	33	1	32	18	0	18	31	0	31	44	3	41
NC_045761.1	9839970	9839971	*	24	2	22	31	4	27	37	2	35	33	2	31	32	1	31	27	0	27	34	0	34	19	0	19	31	0	31	26	0	26	38	1	37	38	0	38	23	1	22	20	1	19
NC_045761.1	9842419	9842420	*	14	0	14	15	3	12	37	7	30	34	1	33	22	0	22	26	0	26	25	0	25	17	2	15	29	0	29	24	2	22	37	1	36	28	4	24	20	3	17	24	1	23
NC_045761.1	9854599	9854600	*	24	3	21	24	6	18	38	5	33	32	5	27	38	1	37	23	10	13	28	9	19	21	5	16	33	3	30	27	1	26	39	9	30	29	7	22	27	3	24	29	5	24
NC_045761.1	9854683	9854684	*	19	0	19	20	4	16	29	0	29	31	2	29	33	4	29	22	0	22	15	0	15	18	5	13	29	1	28	19	0	19	25	1	24	21	0	21	18	0	18	27	0	27
NC_045761.1	9855110	9855111	*	11	0	11	10	3	7	15	0	15	10	0	10	21	0	21	10	0	10	NA	NA	NA	NA	NA	NA	17	0	17	NA	NA	NA	11	0	11	11	0	11	11	0	11	15	2	13
NC_045761.1	9855458	9855459	*	32	3	29	38	9	29	21	0	21	26	3	23	21	1	20	26	1	25	30	1	29	17	0	17	26	0	26	21	4	17	27	1	26	17	5	12	31	5	26	23	0	23
NC_045761.1	9855567	9855568	*	31	2	29	28	5	23	20	1	19	30	0	30	16	1	15	20	6	14	25	0	25	18	1	17	29	4	25	17	0	17	37	0	37	22	1	21	27	0	27	26	0	26
NC_045761.1	9855681	9855682	*	31	0	31	35	4	31	28	0	28	26	1	25	28	0	28	23	0	23	24	0	24	20	1	19	39	2	37	22	0	22	47	0	47	25	0	25	30	0	30	35	2	33
NC_045761.1	9856182	9856183	*	25	3	22	32	5	27	31	11	20	36	10	26	24	5	19	27	1	26	27	2	25	37	6	31	32	3	29	29	1	28	28	0	28	26	17	9	26	9	17	20	6	14
NC_045761.1	9856189	9856190	*	24	2	22	33	10	23	31	10	21	37	11	26	25	4	21	27	3	24	28	1	27	37	9	28	33	7	26	28	0	28	25	0	25	25	17	8	26	10	16	20	8	12
NC_045761.1	9856436	9856437	*	35	1	34	24	4	20	34	0	34	29	2	27	37	0	37	24	0	24	41	10	31	27	0	27	36	0	36	35	0	35	35	3	32	33	1	32	28	1	27	28	1	27
NC_045761.1	9861306	9861307	*	34	2	32	43	8	35	45	1	44	37	5	32	41	1	40	44	3	41	44	3	41	28	1	27	45	0	45	43	7	36	52	4	48	26	0	26	27	3	24	40	0	40
NC_045761.1	9861313	9861314	*	34	0	34	39	5	34	45	0	45	39	0	39	42	0	42	45	0	45	44	1	43	26	1	25	43	0	43	45	0	45	53	2	51	27	0	27	27	0	27	39	0	39
NC_045761.1	9864525	9864526	*	28	3	25	31	5	26	46	7	39	32	4	28	33	0	33	26	6	20	31	2	29	27	1	26	30	4	26	38	13	25	37	11	26	40	7	33	23	0	23	45	8	37
NC_045761.1	9866486	9866487	*	27	3	24	19	5	14	43	6	37	29	1	28	22	2	20	21	4	17	30	2	28	19	3	16	24	2	22	22	3	19	32	0	32	16	1	15	21	1	20	18	3	15
NC_045761.1	10031307	10031308	*	29	3	26	31	5	26	28	4	24	32	1	31	23	1	22	28	1	27	21	0	21	16	2	14	21	1	20	24	3	21	44	1	43	21	0	21	20	0	20	15	0	15
NC_045761.1	10050454	10050455	*	32	2	30	20	4	16	39	1	38	36	1	35	20	0	20	29	0	29	22	0	22	17	1	16	28	0	28	18	1	17	34	1	33	28	0	28	29	2	27	36	4	32
NC_045761.1	10050992	10050993	*	20	1	19	15	3	12	32	0	32	36	0	36	31	2	29	18	2	16	18	0	18	NA	NA	NA	27	4	23	28	0	28	35	1	34	19	0	19	26	1	25	32	3	29
NC_045761.1	10052493	10052494	*	30	2	28	28	4	24	25	1	24	26	3	23	21	1	20	16	2	14	31	0	31	23	6	17	28	4	24	22	1	21	38	4	34	34	1	33	21	7	14	32	3	29
NC_045761.1	10057760	10057761	*	12	2	10	12	3	9	17	2	15	22	1	21	19	1	18	14	3	11	13	2	11	NA	NA	NA	23	4	19	15	0	15	19	3	16	13	5	8	18	1	17	18	10	8
NC_045761.1	10057830	10057831	*	13	2	11	12	3	9	24	0	24	20	1	19	25	8	17	14	3	11	13	5	8	NA	NA	NA	25	0	25	21	8	13	22	10	12	17	7	10	19	1	18	20	7	13
NC_045761.1	10059719	10059720	*	35	0	35	39	4	35	50	1	49	39	2	37	39	1	38	45	0	45	40	0	40	30	0	30	42	0	42	54	0	54	55	0	55	35	0	35	35	1	34	39	0	39
NC_045761.1	10059909	10059910	*	32	1	31	32	5	27	40	0	40	25	1	24	35	3	32	30	0	30	25	2	23	31	6	25	38	6	32	41	3	38	44	4	40	30	2	28	37	1	36	35	0	35
NC_045761.1	10059912	10059913	*	32	1	31	33	4	29	38	0	38	25	0	25	36	1	35	29	2	27	26	0	26	32	7	25	38	6	32	42	2	40	44	0	44	29	0	29	37	1	36	35	0	35
NC_045761.1	10060158	10060159	*	31	0	31	31	4	27	20	0	20	27	0	27	20	0	20	20	0	20	35	0	35	26	2	24	43	0	43	42	2	40	33	5	28	30	0	30	30	2	28	21	1	20
NC_045761.1	10060560	10060561	*	28	2	26	29	4	25	28	1	27	32	2	30	42	2	40	22	4	18	24	2	22	20	3	17	26	1	25	31	6	25	34	0	34	28	1	27	29	3	26	35	4	31
NC_045761.1	10060572	10060573	*	29	3	26	29	7	22	31	2	29	34	1	33	37	3	34	21	5	16	25	1	24	22	2	20	25	1	24	31	3	28	37	5	32	30	0	30	29	1	28	33	1	32
NC_045761.1	10060872	10060873	*	34	0	34	34	4	30	29	2	27	30	3	27	45	1	44	23	0	23	33	1	32	33	3	30	42	0	42	39	11	28	31	2	29	28	1	27	26	1	25	36	2	34
NC_045761.1	10060894	10060895	*	35	2	33	36	5	31	29	0	29	29	2	27	45	1	44	27	0	27	34	0	34	30	0	30	49	1	48	34	13	21	41	0	41	29	1	28	30	0	30	39	2	37
NC_045761.1	10282429	10282430	*	14	2	12	22	5	17	33	6	27	29	1	28	14	1	13	21	0	21	21	0	21	10	0	10	17	5	12	20	3	17	16	1	15	12	0	12	18	3	15	15	3	12
NC_045761.1	10282472	10282473	*	18	1	17	26	4	22	32	8	24	28	0	28	12	1	11	24	3	21	20	0	20	NA	NA	NA	20	0	20	23	6	17	23	0	23	14	0	14	20	0	20	18	0	18
NC_045761.1	10283947	10283948	*	27	0	27	26	4	22	25	1	24	33	1	32	17	0	17	28	2	26	21	1	20	15	0	15	27	2	25	28	3	25	23	3	20	17	0	17	23	0	23	25	0	25
NC_045761.1	10283986	10283987	*	27	0	27	26	6	20	27	0	27	30	1	29	15	0	15	22	2	20	19	3	16	19	2	17	25	3	22	30	2	28	25	1	24	20	1	19	25	1	24	28	3	25
NC_045761.1	10284023	10284024	*	28	2	26	27	5	22	25	0	25	34	1	33	13	0	13	22	1	21	19	0	19	19	2	17	21	0	21	33	6	27	23	0	23	20	0	20	24	0	24	32	4	28
NC_045761.1	10284041	10284042	*	32	0	32	27	6	21	26	0	26	35	0	35	16	1	15	21	0	21	18	0	18	20	1	19	26	1	25	36	1	35	25	1	24	20	0	20	26	0	26	34	3	31
NC_045761.1	10284258	10284259	*	31	0	31	33	4	29	36	0	36	22	0	22	23	0	23	26	1	25	24	0	24	31	1	30	27	0	27	36	0	36	25	0	25	32	0	32	33	0	33	35	0	35
NC_045761.1	10284370	10284371	*	37	0	37	32	5	27	49	0	49	19	0	19	49	0	49	36	1	35	24	0	24	36	1	35	51	7	44	42	5	37	29	2	27	45	0	45	32	0	32	36	5	31
NC_045761.1	10285421	10285422	*	23	1	22	29	7	22	38	1	37	25	0	25	19	1	18	28	0	28	22	0	22	18	0	18	31	1	30	23	1	22	22	3	19	21	0	21	28	1	27	28	2	26
NC_045761.1	10466445	10466446	*	20	1	19	18	3	15	14	0	14	21	0	21	30	0	30	21	0	21	17	0	17	19	0	19	23	0	23	13	0	13	27	0	27	24	0	24	16	0	16	29	0	29
NC_045761.1	10599686	10599687	*	30	0	30	38	5	33	28	1	27	28	0	28	21	0	21	27	0	27	25	0	25	21	0	21	23	0	23	41	0	41	32	0	32	28	0	28	25	0	25	25	0	25
NC_045761.1	10600695	10600696	*	19	0	19	17	3	14	18	0	18	22	1	21	31	2	29	20	0	20	24	0	24	14	0	14	39	1	38	26	0	26	20	0	20	23	1	22	25	1	24	17	0	17
NC_045761.1	10637703	10637704	*	22	0	22	41	4	37	27	0	27	26	0	26	23	1	22	23	0	23	26	0	26	28	0	28	36	0	36	34	0	34	42	0	42	30	0	30	24	0	24	25	1	24
NC_045761.1	10701829	10701830	*	44	1	43	28	4	24	35	0	35	34	0	34	32	0	32	21	0	21	24	0	24	22	0	22	30	0	30	23	0	23	39	0	39	31	0	31	33	0	33	31	0	31
NC_045761.1	10755023	10755024	*	21	1	20	25	4	21	25	1	24	28	0	28	36	1	35	22	0	22	30	0	30	27	0	27	33	2	31	27	0	27	32	1	31	25	0	25	19	2	17	27	1	26
NC_045761.1	10755037	10755038	*	24	3	21	18	3	15	24	0	24	26	0	26	33	1	32	23	0	23	31	0	31	23	2	21	32	4	28	27	0	27	31	14	17	27	0	27	24	4	20	28	2	26
NC_045761.1	10760245	10760246	*	22	3	19	26	10	16	38	8	30	32	7	25	19	3	16	20	2	18	24	7	17	24	2	22	31	1	30	32	0	32	48	12	36	23	4	19	17	4	13	28	10	18
NC_045761.1	10760256	10760257	*	19	2	17	25	12	13	41	9	32	33	8	25	19	3	16	20	3	17	27	12	15	23	2	21	36	2	34	34	3	31	47	12	35	22	7	15	16	2	14	28	9	19
NC_045761.1	10760459	10760460	*	28	0	28	41	4	37	38	0	38	40	1	39	20	2	18	34	1	33	32	0	32	30	2	28	30	0	30	34	1	33	59	3	56	22	0	22	30	3	27	35	0	35
NC_045761.1	10761507	10761508	*	22	3	19	19	5	14	21	2	19	23	3	20	21	1	20	10	0	10	23	3	20	14	3	11	33	3	30	20	10	10	24	3	21	17	0	17	22	7	15	20	0	20
NC_045761.1	10762230	10762231	*	21	3	18	22	5	17	32	1	31	20	1	19	16	2	14	28	0	28	26	2	24	12	3	9	39	0	39	29	7	22	33	7	26	18	5	13	23	2	21	24	2	22
NC_045761.1	10762341	10762342	*	20	2	18	14	3	11	36	9	27	28	1	27	20	9	11	27	1	26	34	3	31	12	5	7	29	5	24	31	3	28	28	5	23	17	0	17	22	0	22	19	3	16
NC_045761.1	10762963	10762964	*	23	2	21	27	5	22	28	0	28	38	0	38	33	3	30	23	0	23	22	0	22	13	1	12	44	2	42	27	0	27	26	1	25	20	0	20	25	1	24	30	1	29
NC_045761.1	10764129	10764130	*	23	3	20	25	4	21	28	4	24	32	1	31	39	5	34	36	16	20	23	6	17	23	4	19	36	3	33	35	6	29	39	6	33	22	4	18	25	6	19	29	11	18
NC_045761.1	10765336	10765337	*	43	3	40	38	4	34	40	4	36	46	1	45	35	0	35	46	0	46	44	5	39	35	0	35	56	0	56	48	3	45	68	3	65	41	7	34	38	4	34	47	0	47
NC_045761.1	10767722	10767723	*	23	2	21	22	4	18	27	4	23	26	6	20	26	2	24	13	0	13	33	12	21	27	1	26	24	1	23	31	0	31	30	11	19	14	3	11	33	6	27	39	10	29
NC_045761.1	10771968	10771969	*	35	3	32	39	4	35	26	1	25	41	2	39	26	1	25	30	0	30	35	1	34	22	1	21	36	4	32	29	2	27	34	1	33	35	10	25	22	5	17	42	5	37
NC_045761.1	10778942	10778943	*	21	2	19	29	6	23	33	6	27	26	3	23	29	3	26	19	1	18	34	5	29	11	3	8	29	8	21	24	1	23	28	4	24	22	9	13	22	2	20	26	6	20
NC_045761.1	10779174	10779175	*	28	3	25	23	5	18	42	8	34	29	11	18	33	5	28	28	5	23	30	0	30	NA	NA	NA	25	1	24	24	7	17	27	2	25	17	3	14	35	5	30	31	7	24
NC_045761.1	10779934	10779935	*	30	1	29	33	6	27	19	2	17	34	1	33	23	0	23	27	1	26	37	4	33	19	8	11	30	2	28	31	5	26	56	2	54	19	2	17	29	0	29	35	2	33
NC_045761.1	10782282	10782283	*	22	0	22	29	5	24	27	5	22	18	0	18	30	5	25	19	2	17	14	0	14	21	5	16	20	0	20	27	2	25	26	1	25	20	1	19	28	0	28	34	1	33
NC_045761.1	10787433	10787434	*	21	2	19	28	4	24	24	7	17	12	0	12	13	0	13	17	0	17	18	1	17	16	1	15	15	0	15	NA	NA	NA	21	2	19	18	0	18	12	0	12	21	1	20
NC_045761.1	10818633	10818634	*	29	2	27	21	4	17	33	2	31	28	1	27	23	0	23	27	0	27	22	0	22	16	2	14	31	0	31	30	0	30	35	0	35	20	1	19	22	1	21	27	0	27
NC_045761.1	10837438	10837439	*	27	0	27	28	4	24	40	0	40	36	0	36	34	0	34	21	0	21	27	0	27	34	0	34	30	0	30	31	0	31	43	1	42	19	0	19	30	0	30	32	0	32
NC_045761.1	10841803	10841804	*	NA	NA	NA	13	3	10	14	12	2	NA	NA	NA	13	3	10	NA	NA	NA	12	2	10	NA	NA	NA	17	3	14	NA	NA	NA	17	3	14	10	8	2	NA	NA	NA	10	7	3
NC_045761.1	10842266	10842267	*	26	1	25	26	6	20	30	3	27	22	0	22	23	0	23	26	0	26	41	0	41	21	1	20	54	2	52	37	2	35	41	5	36	14	8	6	18	1	17	34	1	33
NC_045761.1	10842278	10842279	*	25	1	24	26	4	22	27	0	27	23	1	22	23	0	23	25	0	25	41	1	40	23	0	23	54	0	54	31	0	31	39	2	37	12	2	10	16	0	16	32	1	31
NC_045761.1	10843250	10843251	*	17	2	15	11	3	8	11	0	11	21	1	20	11	0	11	19	0	19	18	1	17	NA	NA	NA	20	1	19	13	0	13	27	2	25	NA	NA	NA	NA	NA	NA	16	0	16
NC_045761.1	10843962	10843963	*	NA	NA	NA	19	6	13	20	5	15	13	3	10	NA	NA	NA	11	2	9	17	12	5	NA	NA	NA	27	9	18	19	9	10	23	11	12	NA	NA	NA	NA	NA	NA	15	7	8
NC_045761.1	10847712	10847713	*	26	1	25	16	3	13	31	0	31	31	1	30	21	1	20	20	0	20	31	2	29	23	0	23	41	0	41	21	0	21	38	2	36	18	0	18	22	4	18	26	0	26
NC_045761.1	10848109	10848110	*	22	3	19	14	3	11	24	2	22	22	1	21	NA	NA	NA	18	0	18	16	1	15	17	0	17	28	0	28	28	3	25	19	0	19	NA	NA	NA	11	3	8	29	3	26
NC_045761.1	10854995	10854996	*	17	0	17	21	4	17	35	6	29	27	0	27	12	1	11	23	0	23	24	0	24	13	0	13	32	3	29	21	2	19	27	3	24	17	2	15	18	1	17	28	0	28
NC_045761.1	10855785	10855786	*	30	3	27	34	5	29	30	0	30	22	0	22	27	0	27	23	0	23	33	1	32	20	0	20	23	0	23	29	0	29	42	0	42	19	0	19	25	0	25	29	5	24
NC_045761.1	10856880	10856881	*	12	1	11	17	3	14	20	0	20	18	2	16	18	0	18	14	0	14	20	0	20	NA	NA	NA	16	0	16	13	0	13	16	0	16	14	0	14	NA	NA	NA	16	5	11
NC_045761.1	10860048	10860049	*	39	1	38	41	4	37	25	0	25	42	0	42	39	0	39	42	0	42	38	0	38	29	0	29	48	0	48	39	1	38	26	2	24	29	0	29	30	0	30	33	0	33
NC_045761.1	10951579	10951580	*	19	1	18	16	3	13	11	1	10	20	0	20	27	1	26	16	0	16	26	0	26	24	0	24	34	0	34	24	0	24	30	0	30	20	0	20	25	0	25	31	1	30
NC_045761.1	10964246	10964247	*	14	1	13	17	3	14	27	0	27	26	0	26	27	0	27	20	0	20	27	0	27	19	0	19	20	0	20	16	0	16	32	0	32	18	0	18	21	0	21	25	0	25
NC_045761.1	10977587	10977588	*	29	2	27	23	9	14	32	2	30	27	1	26	22	2	20	19	0	19	21	2	19	16	1	15	32	7	25	19	1	18	34	2	32	19	0	19	21	2	19	35	1	34
NC_045761.1	10992070	10992071	*	24	0	24	24	4	20	35	4	31	34	4	30	27	1	26	34	0	34	28	4	24	19	0	19	41	1	40	40	6	34	36	1	35	45	1	44	22	0	22	35	7	28
NC_045761.1	10993695	10993696	*	22	1	21	27	4	23	32	8	24	32	0	32	25	1	24	36	0	36	30	0	30	NA	NA	NA	32	1	31	22	0	22	38	8	30	23	1	22	26	0	26	28	0	28
NC_045761.1	11003013	11003014	*	30	3	27	36	4	32	27	1	26	34	0	34	38	1	37	27	0	27	25	0	25	21	0	21	35	0	35	30	0	30	30	2	28	18	0	18	24	1	23	23	0	23
NC_045761.1	11005406	11005407	*	33	3	30	37	7	30	46	1	45	36	0	36	29	2	27	32	1	31	26	2	24	10	0	10	24	3	21	20	2	18	32	3	29	27	4	23	23	1	22	29	0	29
NC_045761.1	11006149	11006150	*	40	2	38	33	6	27	39	1	38	44	2	42	29	1	28	20	1	19	27	0	27	24	0	24	33	2	31	38	1	37	35	0	35	31	0	31	32	2	30	35	0	35
NC_045761.1	11006779	11006780	*	30	2	28	27	5	22	22	2	20	37	6	31	31	2	29	19	0	19	28	4	24	22	5	17	31	9	22	20	5	15	21	7	14	21	4	17	20	9	11	26	1	25
NC_045761.1	11007023	11007024	*	33	3	30	24	4	20	33	0	33	29	0	29	30	5	25	32	1	31	24	0	24	22	4	18	33	0	33	30	0	30	35	0	35	25	0	25	30	2	28	35	1	34
NC_045761.1	11030794	11030795	*	40	3	37	36	4	32	34	0	34	41	6	35	40	2	38	39	9	30	38	0	38	47	2	45	30	1	29	36	0	36	54	0	54	37	3	34	29	7	22	37	4	33
NC_045761.1	11031084	11031085	*	39	3	36	40	5	35	34	5	29	42	2	40	30	2	28	39	1	38	34	7	27	23	0	23	38	1	37	40	1	39	41	7	34	27	3	24	29	2	27	36	1	35
NC_045761.1	11031941	11031942	*	13	2	11	15	4	11	30	3	27	17	1	16	11	0	11	24	0	24	17	2	15	NA	NA	NA	24	0	24	17	0	17	25	0	25	12	0	12	21	3	18	20	1	19
NC_045761.1	11032484	11032485	*	25	2	23	25	4	21	34	8	26	35	8	27	25	2	23	24	0	24	22	1	21	12	0	12	39	0	39	19	0	19	45	6	39	27	0	27	19	2	17	44	2	42
NC_045761.1	11032763	11032764	*	22	1	21	19	4	15	34	0	34	34	2	32	22	0	22	23	1	22	24	0	24	NA	NA	NA	28	2	26	26	2	24	39	3	36	19	2	17	24	0	24	21	0	21
NC_045761.1	11034089	11034090	*	39	2	37	41	4	37	55	2	53	46	3	43	39	0	39	24	0	24	43	1	42	25	1	24	44	0	44	37	0	37	47	1	46	36	4	32	36	0	36	34	2	32
NC_045761.1	11034689	11034690	*	41	2	39	37	7	30	49	2	47	24	4	20	38	6	32	28	0	28	31	0	31	30	2	28	40	0	40	37	0	37	51	19	32	35	2	33	32	1	31	35	1	34
NC_045761.1	11036222	11036223	*	16	0	16	18	3	15	19	1	18	14	0	14	35	0	35	15	0	15	19	0	19	21	0	21	30	0	30	24	0	24	27	0	27	16	0	16	20	0	20	29	0	29
NC_045761.1	11039933	11039934	*	27	2	25	29	4	25	23	3	20	17	2	15	25	0	25	14	2	12	25	0	25	17	1	16	29	0	29	21	5	16	28	1	27	24	1	23	15	0	15	19	2	17
NC_045761.1	11040269	11040270	*	38	1	37	33	4	29	43	1	42	33	0	33	38	1	37	39	0	39	43	0	43	25	1	24	42	1	41	37	9	28	55	1	54	25	1	24	35	1	34	44	1	43
NC_045761.1	11043497	11043498	*	42	2	40	37	5	32	49	1	48	40	0	40	31	0	31	31	1	30	37	0	37	42	1	41	46	0	46	41	0	41	52	0	52	33	2	31	34	0	34	39	0	39
NC_045761.1	11044421	11044422	*	26	1	25	27	4	23	35	4	31	31	2	29	23	0	23	20	2	18	21	1	20	20	1	19	39	0	39	21	0	21	31	0	31	11	3	8	26	0	26	34	0	34
NC_045761.1	11044639	11044640	*	19	2	17	24	8	16	30	0	30	34	5	29	27	0	27	34	2	32	27	5	22	23	4	19	35	2	33	27	4	23	44	9	35	23	3	20	20	1	19	31	8	23
NC_045761.1	11046691	11046692	*	25	3	22	31	6	25	37	2	35	25	3	22	24	2	22	24	4	20	31	1	30	20	1	19	29	0	29	23	0	23	33	4	29	17	0	17	30	1	29	29	7	22
NC_045761.1	11058940	11058941	*	22	2	20	36	5	31	52	2	50	40	6	34	17	0	17	31	0	31	17	0	17	12	0	12	34	0	34	17	2	15	22	2	20	18	1	17	20	2	18	24	1	23
NC_045761.1	11077418	11077419	*	22	2	20	15	4	11	28	1	27	20	0	20	31	3	28	31	3	28	23	1	22	22	0	22	35	9	26	26	0	26	36	7	29	18	0	18	24	9	15	37	4	33
NC_045761.1	11077572	11077573	*	28	1	27	26	5	21	36	1	35	26	2	24	37	10	27	28	4	24	29	4	25	24	5	19	35	18	17	33	4	29	29	7	22	29	6	23	34	6	28	43	7	36
NC_045761.1	11077595	11077596	*	28	2	26	27	5	22	39	4	35	29	3	26	44	11	33	26	5	21	30	6	24	26	2	24	37	12	25	38	10	28	28	9	19	34	1	33	33	5	28	51	5	46
NC_045761.1	11077800	11077801	*	28	3	25	28	5	23	47	1	46	45	3	42	41	7	34	29	12	17	39	1	38	32	6	26	50	10	40	31	2	29	36	10	26	35	4	31	35	2	33	45	5	40
NC_045761.1	11077804	11077805	*	29	3	26	29	6	23	48	1	47	45	4	41	40	6	34	29	16	13	40	3	37	33	6	27	50	20	30	31	3	28	35	10	25	35	13	22	35	0	35	45	9	36
NC_045761.1	11084408	11084409	*	20	2	18	13	5	8	31	1	30	21	1	20	15	1	14	18	1	17	23	0	23	18	0	18	32	3	29	15	0	15	21	3	18	20	0	20	18	0	18	27	2	25
NC_045761.1	11085307	11085308	*	23	3	20	37	5	32	42	1	41	32	0	32	35	0	35	37	0	37	48	5	43	23	0	23	41	0	41	35	2	33	30	0	30	33	2	31	30	1	29	22	0	22
NC_045761.1	11085309	11085310	*	24	2	22	37	5	32	41	0	41	32	1	31	35	2	33	37	0	37	46	3	43	24	1	23	40	0	40	36	2	34	32	0	32	32	1	31	30	1	29	21	1	20
NC_045761.1	11085361	11085362	*	19	3	16	34	11	23	36	15	21	29	7	22	31	8	23	43	15	28	46	5	41	25	6	19	35	7	28	34	9	25	38	22	16	27	7	20	24	7	17	25	13	12
NC_045761.1	11085385	11085386	*	18	0	18	32	4	28	37	8	29	30	4	26	25	3	22	44	2	42	44	1	43	27	9	18	34	0	34	34	2	32	34	10	24	26	1	25	21	7	14	22	5	17
NC_045761.1	11085915	11085916	*	26	0	26	28	5	23	25	2	23	32	0	32	38	2	36	30	0	30	30	0	30	27	1	26	28	0	28	33	0	33	47	3	44	38	3	35	40	3	37	40	2	38
NC_045761.1	11086821	11086822	*	17	2	15	13	4	9	29	8	21	16	0	16	21	0	21	17	2	15	16	1	15	14	3	11	29	0	29	17	4	13	20	1	19	24	2	22	14	0	14	24	1	23
NC_045761.1	11095914	11095915	*	NA	NA	NA	21	17	4	16	7	9	19	6	13	10	3	7	17	4	13	13	6	7	NA	NA	NA	16	5	11	NA	NA	NA	NA	NA	NA	15	8	7	15	4	11	11	3	8
NC_045761.1	11098680	11098681	*	20	2	18	18	5	13	27	0	27	33	0	33	20	1	19	14	0	14	26	6	20	15	2	13	28	0	28	21	1	20	19	2	17	21	1	20	24	1	23	22	1	21
NC_045761.1	11102932	11102933	*	35	2	33	35	7	28	40	6	34	41	4	37	35	2	33	28	1	27	35	12	23	24	3	21	33	4	29	34	12	22	39	4	35	25	3	22	28	3	25	36	3	33
NC_045761.1	11105227	11105228	*	34	1	33	22	4	18	39	2	37	27	0	27	17	1	16	19	0	19	22	0	22	17	1	16	32	1	31	19	2	17	35	0	35	17	0	17	32	1	31	38	2	36
NC_045761.1	11105478	11105479	*	23	2	21	29	4	25	45	0	45	28	0	28	23	1	22	26	2	24	20	0	20	16	0	16	39	2	37	14	1	13	29	0	29	18	0	18	24	0	24	26	0	26
NC_045761.1	11143143	11143144	*	23	2	21	22	4	18	31	2	29	34	6	28	22	0	22	21	1	20	27	4	23	12	1	11	26	1	25	28	1	27	32	2	30	18	0	18	21	0	21	22	1	21
NC_045761.1	11143169	11143170	*	20	2	18	22	4	18	31	1	30	34	3	31	19	0	19	21	0	21	27	2	25	12	0	12	27	2	25	30	2	28	34	0	34	19	0	19	20	0	20	18	0	18
NC_045761.1	11143258	11143259	*	16	2	14	16	3	13	34	5	29	20	0	20	16	0	16	17	0	17	17	0	17	NA	NA	NA	23	0	23	19	1	18	24	1	23	16	1	15	15	0	15	13	0	13
NC_045761.1	11143400	11143401	*	16	0	16	21	5	16	53	1	52	22	0	22	30	0	30	21	0	21	20	0	20	10	1	9	25	0	25	11	0	11	33	1	32	25	1	24	18	0	18	19	1	18
NC_045761.1	11145213	11145214	*	22	0	22	25	4	21	27	1	26	29	0	29	40	1	39	30	0	30	25	0	25	27	0	27	36	1	35	24	0	24	36	0	36	43	0	43	17	0	17	37	1	36
NC_045761.1	11168440	11168441	*	13	2	11	22	4	18	22	1	21	23	0	23	16	2	14	14	1	13	15	2	13	12	0	12	23	1	22	11	1	10	18	2	16	14	1	13	16	0	16	17	1	16
NC_045761.1	11168724	11168725	*	17	2	15	19	4	15	25	3	22	26	2	24	18	6	12	18	2	16	21	2	19	NA	NA	NA	31	0	31	14	3	11	15	0	15	13	0	13	18	1	17	15	2	13
NC_045761.1	11168726	11168727	*	15	1	14	20	4	16	25	2	23	28	3	25	18	6	12	18	2	16	21	2	19	NA	NA	NA	31	1	30	14	4	10	15	0	15	13	0	13	17	0	17	15	2	13
NC_045761.1	11168828	11168829	*	NA	NA	NA	21	6	15	28	3	25	19	1	18	15	5	10	17	3	14	12	0	12	NA	NA	NA	24	2	22	15	2	13	14	1	13	10	2	8	12	3	9	17	2	15
NC_045761.1	11169456	11169457	*	39	3	36	31	9	22	38	3	35	35	1	34	34	3	31	28	1	27	28	2	26	17	2	15	35	0	35	30	2	28	45	2	43	22	0	22	22	0	22	38	3	35
NC_045761.1	11169523	11169524	*	31	3	28	32	5	27	36	6	30	32	2	30	26	6	20	33	1	32	27	5	22	17	2	15	31	2	29	31	6	25	47	5	42	26	1	25	22	2	20	30	8	22
NC_045761.1	11169530	11169531	*	32	3	29	29	5	24	36	7	29	32	4	28	26	6	20	34	0	34	27	2	25	18	5	13	34	3	31	31	8	23	46	7	39	25	1	24	21	3	18	34	6	28
NC_045761.1	11169992	11169993	*	NA	NA	NA	16	8	8	20	6	14	20	2	18	12	2	10	15	2	13	11	1	10	NA	NA	NA	18	0	18	12	1	11	17	0	17	11	2	9	NA	NA	NA	NA	NA	NA
NC_045761.1	11176935	11176936	*	25	3	22	17	3	14	39	8	31	28	1	27	21	1	20	15	4	11	18	1	17	NA	NA	NA	18	3	15	14	2	12	20	0	20	14	5	9	13	3	10	16	0	16
NC_045761.1	11177859	11177860	*	26	3	23	31	9	22	29	0	29	38	4	34	42	1	41	16	5	11	32	6	26	29	10	19	33	0	33	28	2	26	41	0	41	37	0	37	27	4	23	34	3	31
NC_045761.1	11177909	11177910	*	29	1	28	32	7	25	33	0	33	39	4	35	43	1	42	25	0	25	32	0	32	25	0	25	33	6	27	31	5	26	43	0	43	32	0	32	31	0	31	31	0	31
NC_045761.1	11177922	11177923	*	27	3	24	33	11	22	35	0	35	40	4	36	42	3	39	24	4	20	36	0	36	23	2	21	35	12	23	33	7	26	45	2	43	32	0	32	32	0	32	33	3	30
NC_045761.1	11181250	11181251	*	20	0	20	23	4	19	14	0	14	20	0	20	34	0	34	13	0	13	22	0	22	14	0	14	22	0	22	12	0	12	22	0	22	14	0	14	16	0	16	30	0	30
NC_045761.1	11210736	11210737	*	18	0	18	23	4	19	30	2	28	19	0	19	17	0	17	13	0	13	16	0	16	NA	NA	NA	27	0	27	17	0	17	23	0	23	14	0	14	17	0	17	16	1	15
NC_045761.1	11211608	11211609	*	35	2	33	26	5	21	45	2	43	32	0	32	26	2	24	25	0	25	35	0	35	29	1	28	31	1	30	25	0	25	41	1	40	31	0	31	38	0	38	33	0	33
NC_045761.1	11212045	11212046	*	28	2	26	24	5	19	29	4	25	24	1	23	24	0	24	31	1	30	36	1	35	29	5	24	31	0	31	27	1	26	34	3	31	28	4	24	24	1	23	42	2	40
NC_045761.1	11212048	11212049	*	30	1	29	25	6	19	29	5	24	23	0	23	24	1	23	31	0	31	35	2	33	29	3	26	31	11	20	27	4	23	34	5	29	30	0	30	23	1	22	42	2	40
NC_045761.1	11212057	11212058	*	31	3	28	26	5	21	28	4	24	22	0	22	24	0	24	29	0	29	35	3	32	31	2	29	31	0	31	30	2	28	32	2	30	30	1	29	25	2	23	37	0	37
NC_045761.1	11212079	11212080	*	32	0	32	26	4	22	29	2	27	19	1	18	23	1	22	31	5	26	35	1	34	27	8	19	32	4	28	27	7	20	29	3	26	29	0	29	28	3	25	35	0	35
NC_045761.1	11212096	11212097	*	32	0	32	27	4	23	28	2	26	19	0	19	23	1	22	29	4	25	36	2	34	27	5	22	32	3	29	27	1	26	27	3	24	28	1	27	27	0	27	28	1	27
NC_045761.1	11212558	11212559	*	35	2	33	28	5	23	36	5	31	33	3	30	31	3	28	29	0	29	41	0	41	41	3	38	40	1	39	44	0	44	44	2	42	29	1	28	37	8	29	35	10	25
NC_045761.1	11213281	11213282	*	19	0	19	20	5	15	18	1	17	19	0	19	23	2	21	22	4	18	20	0	20	19	2	17	30	0	30	31	0	31	34	9	25	28	1	27	23	3	20	32	0	32
NC_045761.1	11233123	11233124	*	28	3	25	26	5	21	32	0	32	32	0	32	17	1	16	32	1	31	18	1	17	NA	NA	NA	25	0	25	11	0	11	18	0	18	17	3	14	17	3	14	23	1	22
NC_045761.1	11239709	11239710	*	34	2	32	30	4	26	36	3	33	38	1	37	27	0	27	27	0	27	32	0	32	27	2	25	40	1	39	28	5	23	27	1	26	19	1	18	26	0	26	26	1	25
NC_045761.1	11242958	11242959	*	35	2	33	34	5	29	56	0	56	43	0	43	46	0	46	34	0	34	40	0	40	16	0	16	44	1	43	43	0	43	52	1	51	32	0	32	36	1	35	35	0	35
NC_045761.1	11243399	11243400	*	17	1	16	38	4	34	35	1	34	33	0	33	18	0	18	22	0	22	25	0	25	13	1	12	32	1	31	24	0	24	21	0	21	24	0	24	23	0	23	31	0	31
NC_045761.1	11243603	11243604	*	11	1	10	31	5	26	29	1	28	28	0	28	18	0	18	12	0	12	20	0	20	NA	NA	NA	21	0	21	19	0	19	18	1	17	14	1	13	NA	NA	NA	20	1	19
NC_045761.1	11244021	11244022	*	32	3	29	29	5	24	39	1	38	35	1	34	26	0	26	22	2	20	24	3	21	21	0	21	28	0	28	22	0	22	27	2	25	15	2	13	18	0	18	25	1	24
NC_045761.1	11244035	11244036	*	36	2	34	29	4	25	40	2	38	31	0	31	28	0	28	21	2	19	26	4	22	18	0	18	29	2	27	23	1	22	32	0	32	16	1	15	19	0	19	31	0	31
NC_045761.1	11247022	11247023	*	21	0	21	21	4	17	31	4	27	34	5	29	21	4	17	25	1	24	34	5	29	16	1	15	26	0	26	33	5	28	32	4	28	22	3	19	19	0	19	17	4	13
NC_045761.1	11280009	11280010	*	41	2	39	35	4	31	47	2	45	52	5	47	34	3	31	35	3	32	42	0	42	32	5	27	38	4	34	35	7	28	57	0	57	25	1	24	28	0	28	28	1	27
NC_045761.1	11286080	11286081	*	33	1	32	33	4	29	37	0	37	26	1	25	23	3	20	27	1	26	33	1	32	19	2	17	38	4	34	26	3	23	32	3	29	23	0	23	22	4	18	22	1	21
NC_045761.1	11286197	11286198	*	27	1	26	27	4	23	37	1	36	22	1	21	21	0	21	28	0	28	30	1	29	22	0	22	39	0	39	25	2	23	30	1	29	14	1	13	26	1	25	18	0	18
NC_045761.1	11296815	11296816	*	29	1	28	39	5	34	47	1	46	24	1	23	21	0	21	28	1	27	21	0	21	18	0	18	39	3	36	17	4	13	27	3	24	18	0	18	28	0	28	23	0	23
NC_045761.1	11296817	11296818	*	30	0	30	38	6	32	46	2	44	24	0	24	21	0	21	27	1	26	20	0	20	18	1	17	38	2	36	17	3	14	28	6	22	18	0	18	26	1	25	24	0	24
NC_045761.1	11296953	11296954	*	26	1	25	33	4	29	40	3	37	34	0	34	25	0	25	34	0	34	22	0	22	12	0	12	34	0	34	15	0	15	28	1	27	23	2	21	12	0	12	14	0	14
NC_045761.1	11298930	11298931	*	20	3	17	27	5	22	28	1	27	28	10	18	23	7	16	19	4	15	29	0	29	15	7	8	32	20	12	22	7	15	28	4	24	15	5	10	16	4	12	15	7	8
NC_045761.1	11339638	11339639	*	20	1	19	17	3	14	21	0	21	25	8	17	11	1	10	22	2	20	23	1	22	12	0	12	36	7	29	10	0	10	11	2	9	15	0	15	14	1	13	12	0	12
NC_045761.1	11502037	11502038	*	21	1	20	18	3	15	22	1	21	24	0	24	28	1	27	22	1	21	20	0	20	15	0	15	21	0	21	26	1	25	27	0	27	20	0	20	16	0	16	25	0	25
NC_045761.1	11534722	11534723	*	35	0	35	38	4	34	30	0	30	26	1	25	26	0	26	22	0	22	17	0	17	18	1	17	31	0	31	18	0	18	28	1	27	22	0	22	25	0	25	24	0	24
NC_045761.1	11539871	11539872	*	38	0	38	38	4	34	26	1	25	26	1	25	36	0	36	32	0	32	24	0	24	35	0	35	39	0	39	36	0	36	29	1	28	27	0	27	34	0	34	31	0	31
NC_045761.1	11582892	11582893	*	35	0	35	17	3	14	23	0	23	22	1	21	25	0	25	23	1	22	21	0	21	23	0	23	23	1	22	36	0	36	31	2	29	21	2	19	19	1	18	29	0	29
NC_045761.1	11583096	11583097	*	27	0	27	18	5	13	26	0	26	20	1	19	23	0	23	15	0	15	11	0	11	16	0	16	25	0	25	15	0	15	22	1	21	19	2	17	14	0	14	18	0	18
NC_045761.1	11587287	11587288	*	31	3	28	31	4	27	36	0	36	22	5	17	29	6	23	29	4	25	32	3	29	25	1	24	34	7	27	39	1	38	26	6	20	20	1	19	23	0	23	30	1	29
NC_045761.1	11587376	11587377	*	32	0	32	37	4	33	38	5	33	28	2	26	33	0	33	33	1	32	25	0	25	21	3	18	35	1	34	43	1	42	33	1	32	23	2	21	26	1	25	25	0	25
NC_045761.1	11591752	11591753	*	24	1	23	22	4	18	36	0	36	22	0	22	24	1	23	22	4	18	26	7	19	11	2	9	31	1	30	22	0	22	33	2	31	26	0	26	26	0	26	27	2	25
NC_045761.1	11635456	11635457	*	38	2	36	35	4	31	28	1	27	30	1	29	39	0	39	32	0	32	31	7	24	24	0	24	42	0	42	24	0	24	50	0	50	33	2	31	29	5	24	25	3	22
NC_045761.1	11640447	11640448	*	34	3	31	35	4	31	43	4	39	39	5	34	38	5	33	27	0	27	44	2	42	27	2	25	47	0	47	41	9	32	43	0	43	26	2	24	39	1	38	44	0	44
NC_045761.1	11641021	11641022	*	35	2	33	32	4	28	37	6	31	29	0	29	29	1	28	31	2	29	31	0	31	19	6	13	35	2	33	31	6	25	33	0	33	31	0	31	19	0	19	32	0	32
NC_045761.1	11641056	11641057	*	37	1	36	32	6	26	38	0	38	25	1	24	30	4	26	28	2	26	26	0	26	25	1	24	34	4	30	30	4	26	34	0	34	41	0	41	20	0	20	30	1	29
NC_045761.1	11641118	11641119	*	33	1	32	37	8	29	35	0	35	24	1	23	28	0	28	27	2	25	29	1	28	30	0	30	35	1	34	33	0	33	26	0	26	33	1	32	20	0	20	31	1	30
NC_045761.1	11641910	11641911	*	44	2	42	35	8	27	39	2	37	28	1	27	40	2	38	44	1	43	29	3	26	30	7	23	42	4	38	26	5	21	34	16	18	30	3	27	29	2	27	29	4	25
NC_045761.1	11642010	11642011	*	41	3	38	31	5	26	41	1	40	29	2	27	38	0	38	44	1	43	32	0	32	36	2	34	43	0	43	37	2	35	38	2	36	36	0	36	38	0	38	32	0	32
NC_045761.1	11650620	11650621	*	37	1	36	32	4	28	40	1	39	35	0	35	32	3	29	23	0	23	35	1	34	27	2	25	34	2	32	33	3	30	37	2	35	30	0	30	27	0	27	33	0	33
NC_045761.1	11650630	11650631	*	38	3	35	29	4	25	43	1	42	36	0	36	32	2	30	24	0	24	33	0	33	30	7	23	35	3	32	34	3	31	36	1	35	28	0	28	28	0	28	35	0	35
NC_045761.1	11651185	11651186	*	21	3	18	31	6	25	17	0	17	25	0	25	17	1	16	29	0	29	26	0	26	15	1	14	27	2	25	17	1	16	27	0	27	19	0	19	21	1	20	15	0	15
NC_045761.1	11659578	11659579	*	23	1	22	23	5	18	37	3	34	20	1	19	26	1	25	24	1	23	19	0	19	14	1	13	32	1	31	14	0	14	21	1	20	19	1	18	13	1	12	21	1	20
NC_045761.1	11661887	11661888	*	24	2	22	39	5	34	27	2	25	38	8	30	28	0	28	31	12	19	23	1	22	26	5	21	49	6	43	39	0	39	36	7	29	29	5	24	21	2	19	33	16	17
NC_045761.1	11661903	11661904	*	21	3	18	40	5	35	27	1	26	41	6	35	27	1	26	28	3	25	23	0	23	24	3	21	49	8	41	40	0	40	34	2	32	29	3	26	20	2	18	36	14	22
NC_045761.1	11661981	11661982	*	19	2	17	34	7	27	35	7	28	42	2	40	32	2	30	29	7	22	22	2	20	23	2	21	43	1	42	29	0	29	26	1	25	29	4	25	22	2	20	38	12	26
NC_045761.1	11661994	11661995	*	20	3	17	33	4	29	34	4	30	38	0	38	33	0	33	29	2	27	26	1	25	22	2	20	41	0	41	27	0	27	24	1	23	29	2	27	22	0	22	43	9	34
NC_045761.1	11665469	11665470	*	35	0	35	21	4	17	34	0	34	24	0	24	36	1	35	37	0	37	20	0	20	26	0	26	32	0	32	27	0	27	44	0	44	37	0	37	29	0	29	41	0	41
NC_045761.1	11694145	11694146	*	17	1	16	29	4	25	50	7	43	34	10	24	20	5	15	38	4	34	26	3	23	16	4	12	32	11	21	18	3	15	30	0	30	15	0	15	22	6	16	20	2	18
NC_045761.1	11694631	11694632	*	22	0	22	14	3	11	34	0	34	22	0	22	16	0	16	17	0	17	22	0	22	11	2	9	33	1	32	22	2	20	17	1	16	19	0	19	13	0	13	21	0	21
NC_045761.1	11695351	11695352	*	35	2	33	28	4	24	43	1	42	37	1	36	23	0	23	21	0	21	27	0	27	25	3	22	27	0	27	29	0	29	32	0	32	24	0	24	25	0	25	30	0	30
NC_045761.1	11700212	11700213	*	16	1	15	19	5	14	26	4	22	23	1	22	15	2	13	15	1	14	14	4	10	NA	NA	NA	16	1	15	17	1	16	10	1	9	14	1	13	14	3	11	31	8	23
NC_045761.1	11701436	11701437	*	17	0	17	21	4	17	39	0	39	33	0	33	23	2	21	18	1	17	28	1	27	22	1	21	31	3	28	21	3	18	37	6	31	27	0	27	30	0	30	26	0	26
NC_045761.1	11706511	11706512	*	25	3	22	23	4	19	36	1	35	36	0	36	36	0	36	30	0	30	24	0	24	19	0	19	33	1	32	22	0	22	47	0	47	17	0	17	28	0	28	28	0	28
NC_045761.1	11707322	11707323	*	22	3	19	30	12	18	34	12	22	34	14	20	23	1	22	25	10	15	39	10	29	34	22	12	35	13	22	48	28	20	29	14	15	32	5	27	22	1	21	33	12	21
NC_045761.1	11727643	11727644	*	23	2	21	25	5	20	28	5	23	23	3	20	17	0	17	27	1	26	23	0	23	12	0	12	46	1	45	22	0	22	24	3	21	19	0	19	14	0	14	20	1	19
NC_045761.1	11728865	11728866	*	NA	NA	NA	13	6	7	13	2	11	13	3	10	NA	NA	NA	NA	NA	NA	14	1	13	NA	NA	NA	12	1	11	NA	NA	NA	NA	NA	NA	13	5	8	NA	NA	NA	NA	NA	NA
NC_045761.1	11729775	11729776	*	25	2	23	27	10	17	31	5	26	21	1	20	21	1	20	14	0	14	28	4	24	12	1	11	30	3	27	13	2	11	20	1	19	17	1	16	12	1	11	26	4	22
NC_045761.1	11732271	11732272	*	NA	NA	NA	13	12	1	20	6	14	11	2	9	NA	NA	NA	NA	NA	NA	12	8	4	NA	NA	NA	22	14	8	10	7	3	11	5	6	NA	NA	NA	NA	NA	NA	13	6	7
NC_045761.1	11737545	11737546	*	31	3	28	31	7	24	39	3	36	42	10	32	60	1	59	24	5	19	33	6	27	30	4	26	48	0	48	39	7	32	43	2	41	27	0	27	28	4	24	27	2	25
NC_045761.1	11737619	11737620	*	30	1	29	36	4	32	41	2	39	38	2	36	36	1	35	31	1	30	39	1	38	22	0	22	50	1	49	41	1	40	47	1	46	25	0	25	35	1	34	27	0	27
NC_045761.1	11739385	11739386	*	38	3	35	37	6	31	45	1	44	31	2	29	43	3	40	30	0	30	33	1	32	12	1	11	46	4	42	38	1	37	32	1	31	41	1	40	28	0	28	37	1	36
NC_045761.1	11743686	11743687	*	29	1	28	31	4	27	34	3	31	30	1	29	25	1	24	24	0	24	35	0	35	23	7	16	36	0	36	49	3	46	32	0	32	26	1	25	21	0	21	33	2	31
NC_045761.1	11743964	11743965	*	21	3	18	38	7	31	41	3	38	34	4	30	24	4	20	30	5	25	27	10	17	13	2	11	55	6	49	38	11	27	39	1	38	27	2	25	32	0	32	32	0	32
NC_045761.1	11746871	11746872	*	39	3	36	23	4	19	33	0	33	23	0	23	17	1	16	32	0	32	29	0	29	23	0	23	23	0	23	16	0	16	30	1	29	15	0	15	23	0	23	17	0	17
NC_045761.1	11747975	11747976	*	23	3	20	30	12	18	33	4	29	28	1	27	22	3	19	22	1	21	33	1	32	10	0	10	25	0	25	18	0	18	29	0	29	13	0	13	24	2	22	26	1	25
NC_045761.1	11748821	11748822	*	19	1	18	22	4	18	36	3	33	23	4	19	18	0	18	29	0	29	22	0	22	11	1	10	28	1	27	16	0	16	23	0	23	18	3	15	22	1	21	23	1	22
NC_045761.1	11749812	11749813	*	32	3	29	23	5	18	35	5	30	33	6	27	22	0	22	31	4	27	26	0	26	12	0	12	26	9	17	32	5	27	41	4	37	17	3	14	23	1	22	17	0	17
NC_045761.1	11749950	11749951	*	32	3	29	34	5	29	39	0	39	39	4	35	29	0	29	39	0	39	38	1	37	19	0	19	39	2	37	34	0	34	48	0	48	29	2	27	30	2	28	28	0	28
NC_045761.1	11749952	11749953	*	32	3	29	35	7	28	38	4	34	39	4	35	28	0	28	40	1	39	38	2	36	20	1	19	40	6	34	35	0	35	48	2	46	31	4	27	30	3	27	30	0	30
NC_045761.1	11750327	11750328	*	12	2	10	12	3	9	34	0	34	23	2	21	12	0	12	16	0	16	21	0	21	12	1	11	23	0	23	17	0	17	22	2	20	23	0	23	17	0	17	24	0	24
NC_045761.1	11754441	11754442	*	19	3	16	17	3	14	33	6	27	11	1	10	28	2	26	20	3	17	16	4	12	NA	NA	NA	29	7	22	23	6	17	23	2	21	27	8	19	18	1	17	23	4	19
NC_045761.1	11754725	11754726	*	NA	NA	NA	11	10	1	29	25	4	20	14	6	13	11	2	13	9	4	16	16	0	NA	NA	NA	14	14	0	13	12	1	NA	NA	NA	11	6	5	NA	NA	NA	NA	NA	NA
NC_045761.1	11757772	11757773	*	20	3	17	33	11	22	49	10	39	33	0	33	21	0	21	37	6	31	25	0	25	17	0	17	36	14	22	26	6	20	43	6	37	29	1	28	36	0	36	21	3	18
NC_045761.1	11757774	11757775	*	20	2	18	32	9	23	48	8	40	31	2	29	21	4	17	38	5	33	25	0	25	16	1	15	36	18	18	25	6	19	42	4	38	29	3	26	34	1	33	21	2	19
NC_045761.1	11757786	11757787	*	19	3	16	35	12	23	48	4	44	31	0	31	21	0	21	34	4	30	25	1	24	17	1	16	30	10	20	26	5	21	41	6	35	29	3	26	33	1	32	20	0	20
NC_045761.1	11762002	11762003	*	17	1	16	26	7	19	47	4	43	28	5	23	18	0	18	24	0	24	26	4	22	10	2	8	31	3	28	24	1	23	40	5	35	17	4	13	25	7	18	16	1	15
NC_045761.1	11768345	11768346	*	20	2	18	25	5	20	20	2	18	26	2	24	23	6	17	17	2	15	24	2	22	14	0	14	22	0	22	37	0	37	29	1	28	13	0	13	13	1	12	22	1	21
NC_045761.1	11768365	11768366	*	18	2	16	25	4	21	19	1	18	26	1	25	23	7	16	15	0	15	26	0	26	14	4	10	22	0	22	33	1	32	28	0	28	12	1	11	11	3	8	20	2	18
NC_045761.1	11769305	11769306	*	23	3	20	34	4	30	33	0	33	38	2	36	16	2	14	23	5	18	24	2	22	11	2	9	25	0	25	24	0	24	28	5	23	24	4	20	24	0	24	29	0	29
NC_045761.1	11775539	11775540	*	21	1	20	26	4	22	25	1	24	32	1	31	33	1	32	28	0	28	28	1	27	15	0	15	25	0	25	28	0	28	41	0	41	33	1	32	33	0	33	33	0	33
NC_045761.1	11777088	11777089	*	22	2	20	23	7	16	36	7	29	34	5	29	24	1	23	30	1	29	20	0	20	11	0	11	21	4	17	14	3	11	25	1	24	24	5	19	14	5	9	32	1	31
NC_045761.1	11779080	11779081	*	NA	NA	NA	17	6	11	32	1	31	13	1	12	19	1	18	16	0	16	18	0	18	NA	NA	NA	23	2	21	16	0	16	22	4	18	12	1	11	21	1	20	21	0	21
NC_045761.1	11780843	11780844	*	NA	NA	NA	20	10	10	20	3	17	21	4	17	11	1	10	16	6	10	NA	NA	NA	NA	NA	NA	19	3	16	21	3	18	12	5	7	NA	NA	NA	14	7	7	NA	NA	NA
NC_045761.1	11780875	11780876	*	NA	NA	NA	18	15	3	15	7	8	21	10	11	12	7	5	18	10	8	NA	NA	NA	NA	NA	NA	20	14	6	22	20	2	16	13	3	NA	NA	NA	13	12	1	NA	NA	NA
NC_045761.1	11780906	11780907	*	NA	NA	NA	20	18	2	17	12	5	25	16	9	10	7	3	21	15	6	11	4	7	11	10	1	23	22	1	20	17	3	19	13	6	10	7	3	18	17	1	10	7	3
NC_045761.1	11780916	11780917	*	NA	NA	NA	17	17	0	14	10	4	26	19	7	11	10	1	20	16	4	NA	NA	NA	12	10	2	23	23	0	20	20	0	20	17	3	NA	NA	NA	20	16	4	10	9	1
NC_045761.1	11784014	11784015	*	15	1	14	18	5	13	30	0	30	15	0	15	25	1	24	22	4	18	20	0	20	NA	NA	NA	17	1	16	20	1	19	12	1	11	17	2	15	17	4	13	14	3	11
NC_045761.1	11784249	11784250	*	20	2	18	19	4	15	30	12	18	31	3	28	16	2	14	26	2	24	22	3	19	NA	NA	NA	18	3	15	21	2	19	23	6	17	23	6	17	19	2	17	22	9	13
NC_045761.1	11784284	11784285	*	20	0	20	18	5	13	31	0	31	34	3	31	17	0	17	30	0	30	21	0	21	NA	NA	NA	18	2	16	19	1	18	26	5	21	25	0	25	21	2	19	21	0	21
NC_045761.1	11784884	11784885	*	28	3	25	29	5	24	34	7	27	25	3	22	25	1	24	32	5	27	17	2	15	16	2	14	38	2	36	33	1	32	28	10	18	24	2	22	29	4	25	40	3	37
NC_045761.1	11785241	11785242	*	21	2	19	27	5	22	29	6	23	28	4	24	20	3	17	21	2	19	24	2	22	16	1	15	37	1	36	29	1	28	37	10	27	12	0	12	31	0	31	25	0	25
NC_045761.1	11789861	11789862	*	26	1	25	29	4	25	35	0	35	37	0	37	19	0	19	25	0	25	19	0	19	25	0	25	46	1	45	41	0	41	29	0	29	17	1	16	36	1	35	35	3	32
NC_045761.1	11791443	11791444	*	12	1	11	10	3	7	30	13	17	16	4	12	18	0	18	18	2	16	13	0	13	NA	NA	NA	15	1	14	10	0	10	13	4	9	15	0	15	11	0	11	NA	NA	NA
NC_045761.1	11792080	11792081	*	14	0	14	12	4	8	26	0	26	25	5	20	12	1	11	22	2	20	14	0	14	NA	NA	NA	27	0	27	25	1	24	14	0	14	11	0	11	13	0	13	14	1	13
NC_045761.1	11799070	11799071	*	11	2	9	17	4	13	32	3	29	17	1	16	20	0	20	15	1	14	15	0	15	NA	NA	NA	23	2	21	12	0	12	25	1	24	11	0	11	20	0	20	11	1	10
NC_045761.1	11801453	11801454	*	33	1	32	36	4	32	41	2	39	34	1	33	28	0	28	28	1	27	37	10	27	24	0	24	40	1	39	37	3	34	42	1	41	32	1	31	39	4	35	38	2	36
NC_045761.1	11803581	11803582	*	30	2	28	31	4	27	35	0	35	29	0	29	22	0	22	21	0	21	22	1	21	14	0	14	36	0	36	34	0	34	25	1	24	12	0	12	25	2	23	15	0	15
NC_045761.1	11805099	11805100	*	NA	NA	NA	16	14	2	19	15	4	19	16	3	NA	NA	NA	18	15	3	17	16	1	NA	NA	NA	19	15	4	NA	NA	NA	14	14	0	13	11	2	12	12	0	11	10	1
NC_045761.1	11805417	11805418	*	15	1	14	17	3	14	16	2	14	24	1	23	12	0	12	11	0	11	17	1	16	13	0	13	21	0	21	16	1	15	23	1	22	13	0	13	14	0	14	17	0	17
NC_045761.1	11805633	11805634	*	29	3	26	34	8	26	37	1	36	44	10	34	31	2	29	30	9	21	28	5	23	22	6	16	35	4	31	31	11	20	47	18	29	17	2	15	28	4	24	32	1	31
NC_045761.1	11806422	11806423	*	33	3	30	24	4	20	27	9	18	34	6	28	25	2	23	19	0	19	18	0	18	24	2	22	31	0	31	29	1	28	40	0	40	33	6	27	23	1	22	24	4	20
NC_045761.1	11809913	11809914	*	45	1	44	36	5	31	40	2	38	38	1	37	44	3	41	32	0	32	35	0	35	28	1	27	48	3	45	36	5	31	49	2	47	28	3	25	25	2	23	27	1	26
NC_045761.1	11809919	11809920	*	44	1	43	37	7	30	38	0	38	39	2	37	43	2	41	35	1	34	37	0	37	25	4	21	47	4	43	38	4	34	52	2	50	28	0	28	28	4	24	28	6	22
NC_045761.1	11811162	11811163	*	22	3	19	27	5	22	30	2	28	23	5	18	29	5	24	16	0	16	21	0	21	21	1	20	31	6	25	26	4	22	27	8	19	18	1	17	18	1	17	21	4	17
NC_045761.1	11811166	11811167	*	21	3	18	26	6	20	31	5	26	24	6	18	30	3	27	17	2	15	23	4	19	20	0	20	30	5	25	25	2	23	27	10	17	18	0	18	19	0	19	21	6	15
NC_045761.1	11811331	11811332	*	26	2	24	24	5	19	52	0	52	29	1	28	23	0	23	26	0	26	30	0	30	22	0	22	33	0	33	25	2	23	29	0	29	19	0	19	24	0	24	27	1	26
NC_045761.1	11811775	11811776	*	16	2	14	15	4	11	22	2	20	18	2	16	10	0	10	NA	NA	NA	13	2	11	NA	NA	NA	26	0	26	11	1	10	16	2	14	15	1	14	16	0	16	14	2	12
NC_045761.1	11813945	11813946	*	27	1	26	35	4	31	27	2	25	38	0	38	18	0	18	18	2	16	33	0	33	12	1	11	40	0	40	32	3	29	23	1	22	22	0	22	17	1	16	22	1	21
NC_045761.1	11814645	11814646	*	20	1	19	16	4	12	27	5	22	25	0	25	23	0	23	21	0	21	23	0	23	19	0	19	26	0	26	19	2	17	28	2	26	13	1	12	19	2	17	27	0	27
NC_045761.1	11817998	11817999	*	40	3	37	31	6	25	28	2	26	49	9	40	30	6	24	35	2	33	50	2	48	34	5	29	57	0	57	42	8	34	54	2	52	32	6	26	32	0	32	42	2	40
NC_045761.1	11818871	11818872	*	40	0	40	43	5	38	56	2	54	46	0	46	33	0	33	42	1	41	60	1	59	41	0	41	50	1	49	39	1	38	59	4	55	38	2	36	35	1	34	41	3	38
NC_045761.1	11818997	11818998	*	47	4	43	39	6	33	62	1	61	49	4	45	31	0	31	40	1	39	50	1	49	37	1	36	52	1	51	39	0	39	48	6	42	47	1	46	37	4	33	52	1	51
NC_045761.1	11821090	11821091	*	29	3	26	22	4	18	58	2	56	39	0	39	31	0	31	33	0	33	31	0	31	19	2	17	43	8	35	30	9	21	36	0	36	36	9	27	34	0	34	30	0	30
NC_045761.1	11821489	11821490	*	28	3	25	28	4	24	29	1	28	38	4	34	18	2	16	32	1	31	28	5	23	19	0	19	37	0	37	39	2	37	38	1	37	17	0	17	28	2	26	30	5	25
NC_045761.1	11827394	11827395	*	NA	NA	NA	12	7	5	20	0	20	19	1	18	NA	NA	NA	NA	NA	NA	10	1	9	NA	NA	NA	13	1	12	13	0	13	NA	NA	NA	NA	NA	NA	10	0	10	11	2	9
NC_045761.1	11833135	11833136	*	34	3	31	26	4	22	31	0	31	40	1	39	29	0	29	48	0	48	24	0	24	37	6	31	52	0	52	30	0	30	55	2	53	44	0	44	38	0	38	29	3	26
NC_045761.1	11835240	11835241	*	47	3	44	37	6	31	53	3	50	48	1	47	30	0	30	32	6	26	30	2	28	34	8	26	59	0	59	41	4	37	64	2	62	30	1	29	23	2	21	28	0	28
NC_045761.1	11842556	11842557	*	27	0	27	31	4	27	42	2	40	36	0	36	31	1	30	32	0	32	32	0	32	30	0	30	34	5	29	26	0	26	32	0	32	21	0	21	35	1	34	28	2	26
NC_045761.1	11843725	11843726	*	29	3	26	27	4	23	40	8	32	34	8	26	26	0	26	35	0	35	29	0	29	14	1	13	38	3	35	10	1	9	26	4	22	30	0	30	22	0	22	23	6	17
NC_045761.1	11844137	11844138	*	27	2	25	28	4	24	46	5	41	40	7	33	22	2	20	26	3	23	23	2	21	22	5	17	29	2	27	19	1	18	28	7	21	20	0	20	22	1	21	31	0	31
NC_045761.1	11847327	11847328	*	20	2	18	32	6	26	33	3	30	38	9	29	29	5	24	25	6	19	28	3	25	34	16	18	48	19	29	53	2	51	38	5	33	35	6	29	26	9	17	39	4	35
NC_045761.1	11847539	11847540	*	21	3	18	27	6	21	36	1	35	22	0	22	39	1	38	30	1	29	26	0	26	21	1	20	32	0	32	31	0	31	46	0	46	28	1	27	30	1	29	33	0	33
NC_045761.1	11864546	11864547	*	27	2	25	31	4	27	42	4	38	28	0	28	17	3	14	28	0	28	28	3	25	12	2	10	39	1	38	17	0	17	40	0	40	22	0	22	25	3	22	23	1	22
NC_045761.1	11867574	11867575	*	29	1	28	36	4	32	35	0	35	47	1	46	47	1	46	40	0	40	31	0	31	45	2	43	36	0	36	43	0	43	51	0	51	37	0	37	40	1	39	32	0	32
NC_045761.1	11869450	11869451	*	26	3	23	17	5	12	23	1	22	23	1	22	19	0	19	14	1	13	18	6	12	17	2	15	18	0	18	27	0	27	22	0	22	26	1	25	15	3	12	25	0	25
NC_045761.1	11869747	11869748	*	29	2	27	15	3	12	39	0	39	33	1	32	25	4	21	24	0	24	19	0	19	17	0	17	40	3	37	23	0	23	23	2	21	24	3	21	18	0	18	17	1	16
NC_045761.1	11870693	11870694	*	12	0	12	20	5	15	30	0	30	13	0	13	15	1	14	16	0	16	26	0	26	NA	NA	NA	18	0	18	18	0	18	19	1	18	NA	NA	NA	16	1	15	23	0	23
NC_045761.1	11870878	11870879	*	27	2	25	26	5	21	36	0	36	23	0	23	24	1	23	24	0	24	18	0	18	13	0	13	27	0	27	26	0	26	20	1	19	22	3	19	11	0	11	31	2	29
NC_045761.1	11871038	11871039	*	28	2	26	24	4	20	28	0	28	29	1	28	16	0	16	17	0	17	21	0	21	14	0	14	30	0	30	27	0	27	18	0	18	23	0	23	NA	NA	NA	28	1	27
NC_045761.1	11875858	11875859	*	30	0	30	35	4	31	38	6	32	43	1	42	36	1	35	31	0	31	37	0	37	36	0	36	50	0	50	41	0	41	56	0	56	37	0	37	34	1	33	34	4	30
NC_045761.1	11875903	11875904	*	34	1	33	36	4	32	42	2	40	47	2	45	36	1	35	27	2	25	38	0	38	43	0	43	48	0	48	44	1	43	58	5	53	33	4	29	40	10	30	30	5	25
NC_045761.1	11875968	11875969	*	32	2	30	39	5	34	37	1	36	41	2	39	25	3	22	38	10	28	33	0	33	45	3	42	48	7	41	36	0	36	50	1	49	34	3	31	35	1	34	36	0	36
NC_045761.1	11877271	11877272	*	32	2	30	39	4	35	42	6	36	31	1	30	30	2	28	30	0	30	29	1	28	24	5	19	29	1	28	35	4	31	40	5	35	32	19	13	35	4	31	42	16	26
NC_045761.1	11883609	11883610	*	33	2	31	45	5	40	38	4	34	58	1	57	28	1	27	37	2	35	28	0	28	38	2	36	57	2	55	52	1	51	58	2	56	29	9	20	31	6	25	42	2	40
NC_045761.1	11883620	11883621	*	32	1	31	46	6	40	33	0	33	56	0	56	30	1	29	39	0	39	31	0	31	38	0	38	58	1	57	52	1	51	61	4	57	34	0	34	30	0	30	39	1	38
NC_045761.1	11884950	11884951	*	10	2	8	10	3	7	32	1	31	26	1	25	19	1	18	NA	NA	NA	18	1	17	NA	NA	NA	26	0	26	14	0	14	23	0	23	13	0	13	17	0	17	15	0	15
NC_045761.1	11895657	11895658	*	47	1	46	36	4	32	57	1	56	54	0	54	35	0	35	35	1	34	33	0	33	24	0	24	49	0	49	35	0	35	52	0	52	30	1	29	42	1	41	32	1	31
NC_045761.1	11906724	11906725	*	24	0	24	24	4	20	35	2	33	34	2	32	30	0	30	25	0	25	31	0	31	22	0	22	19	0	19	39	0	39	43	0	43	35	0	35	29	0	29	25	0	25
NC_045761.1	11984451	11984452	*	27	1	26	30	4	26	39	1	38	37	0	37	40	0	40	26	0	26	23	0	23	33	0	33	30	0	30	57	1	56	30	0	30	23	0	23	23	0	23	46	0	46
NC_045761.1	12073256	12073257	*	36	0	36	33	4	29	31	0	31	36	2	34	21	0	21	32	0	32	17	0	17	22	0	22	27	0	27	28	0	28	40	0	40	27	0	27	32	0	32	34	0	34
NC_045761.1	12077512	12077513	*	15	0	15	18	3	15	18	0	18	25	0	25	35	0	35	23	0	23	25	1	24	21	1	20	17	0	17	25	0	25	19	1	18	21	0	21	16	0	16	25	0	25
NC_045761.1	12087219	12087220	*	37	1	36	38	4	34	31	0	31	29	2	27	24	1	23	22	0	22	18	0	18	22	0	22	27	0	27	33	0	33	40	0	40	21	0	21	24	0	24	43	1	42
NC_045761.1	12090851	12090852	*	21	3	18	19	4	15	25	4	21	29	0	29	23	4	19	29	5	24	21	2	19	NA	NA	NA	33	5	28	13	0	13	25	0	25	11	2	9	26	0	26	11	0	11
NC_045761.1	12091441	12091442	*	35	3	32	32	5	27	40	0	40	33	0	33	54	3	51	30	0	30	45	0	45	18	0	18	31	0	31	37	0	37	46	1	45	34	1	33	30	1	29	32	2	30
NC_045761.1	12092220	12092221	*	25	2	23	25	6	19	38	7	31	40	5	35	28	1	27	26	0	26	31	4	27	23	2	21	28	2	26	31	9	22	47	0	47	28	2	26	28	0	28	23	0	23
NC_045761.1	12099116	12099117	*	20	3	17	21	6	15	21	2	19	23	5	18	19	5	14	23	2	21	18	1	17	14	1	13	27	3	24	21	1	20	23	1	22	20	6	14	21	3	18	17	5	12
NC_045761.1	12100807	12100808	*	30	3	27	30	4	26	35	13	22	33	7	26	25	0	25	37	0	37	28	9	19	20	0	20	23	2	21	33	0	33	44	8	36	20	0	20	30	2	28	31	3	28
NC_045761.1	12100817	12100818	*	30	2	28	30	4	26	34	12	22	34	10	24	27	0	27	36	0	36	27	8	19	20	0	20	23	3	20	31	0	31	43	0	43	20	0	20	28	1	27	31	2	29
NC_045761.1	12101298	12101299	*	21	1	20	33	4	29	34	3	31	33	0	33	18	0	18	35	1	34	37	1	36	19	0	19	22	0	22	42	0	42	47	1	46	31	3	28	32	1	31	26	1	25
NC_045761.1	12101304	12101305	*	21	1	20	31	5	26	35	1	34	32	0	32	18	0	18	37	1	36	36	2	34	19	0	19	21	0	21	44	0	44	47	3	44	30	1	29	30	2	28	26	1	25
NC_045761.1	12101325	12101326	*	20	1	19	33	4	29	34	2	32	30	0	30	21	0	21	37	0	37	37	1	36	22	1	21	25	2	23	48	0	48	46	7	39	29	1	28	30	1	29	25	1	24
NC_045761.1	12106347	12106348	*	NA	NA	NA	15	15	0	20	16	4	17	11	6	12	10	2	12	11	1	12	11	1	NA	NA	NA	21	16	5	10	5	5	12	10	2	NA	NA	NA	NA	NA	NA	10	8	2
NC_045761.1	12110248	12110249	*	24	0	24	36	5	31	47	3	44	35	1	34	31	4	27	35	1	34	35	3	32	37	2	35	33	0	33	33	1	32	58	2	56	33	1	32	38	5	33	28	6	22
NC_045761.1	12115254	12115255	*	19	1	18	21	4	17	36	1	35	34	3	31	25	1	24	18	0	18	34	0	34	13	1	12	38	2	36	17	2	15	32	1	31	16	0	16	22	0	22	22	1	21
NC_045761.1	12117313	12117314	*	30	1	29	27	5	22	48	0	48	49	5	44	37	3	34	30	4	26	39	3	36	32	5	27	53	1	52	37	8	29	56	6	50	49	0	49	33	2	31	36	2	34
NC_045761.1	12117640	12117641	*	37	1	36	37	5	32	35	0	35	48	0	48	27	1	26	28	0	28	36	0	36	23	0	23	28	0	28	27	0	27	42	1	41	26	0	26	35	0	35	23	2	21
NC_045761.1	12117899	12117900	*	29	1	28	36	4	32	21	0	21	38	1	37	29	2	27	22	0	22	26	2	24	15	0	15	23	3	20	36	0	36	47	5	42	21	0	21	24	1	23	25	1	24
NC_045761.1	12127123	12127124	*	20	2	18	24	4	20	26	4	22	21	1	20	20	0	20	24	0	24	16	0	16	NA	NA	NA	27	0	27	20	0	20	23	0	23	18	2	16	17	0	17	15	2	13
NC_045761.1	12127281	12127282	*	21	3	18	25	4	21	34	0	34	21	0	21	11	0	11	21	0	21	18	0	18	NA	NA	NA	26	1	25	22	1	21	29	0	29	20	0	20	24	0	24	13	0	13
NC_045761.1	12127571	12127572	*	19	3	16	22	5	17	26	6	20	20	0	20	23	0	23	19	0	19	23	0	23	NA	NA	NA	20	0	20	23	0	23	30	2	28	18	2	16	23	2	21	26	11	15
NC_045761.1	12129656	12129657	*	29	3	26	29	6	23	21	2	19	14	1	13	19	3	16	19	3	16	21	5	16	12	5	7	21	4	17	23	2	21	32	4	28	18	0	18	18	0	18	21	1	20
NC_045761.1	12136047	12136048	*	27	2	25	29	5	24	35	3	32	29	0	29	32	0	32	25	3	22	35	0	35	18	2	16	35	0	35	22	4	18	23	4	19	15	0	15	23	0	23	25	2	23
NC_045761.1	12136764	12136765	*	15	2	13	14	3	11	30	2	28	23	4	19	28	2	26	21	9	12	18	3	15	NA	NA	NA	29	7	22	18	8	10	28	14	14	23	4	19	32	4	28	28	3	25
NC_045761.1	12137764	12137765	*	36	3	33	35	4	31	44	1	43	38	1	37	22	1	21	31	1	30	18	0	18	29	0	29	41	6	35	35	4	31	27	0	27	26	0	26	31	2	29	33	2	31
NC_045761.1	12153120	12153121	*	24	2	22	28	5	23	24	1	23	29	3	26	29	1	28	17	6	11	25	0	25	19	2	17	25	3	22	17	0	17	33	4	29	27	0	27	19	3	16	25	1	24
NC_045761.1	12192409	12192410	*	30	1	29	24	4	20	34	10	24	32	4	28	26	0	26	29	1	28	33	0	33	19	4	15	37	0	37	21	0	21	28	0	28	29	0	29	27	2	25	28	2	26
NC_045761.1	12194495	12194496	*	23	3	20	22	4	18	35	1	34	25	1	24	26	1	25	35	1	34	13	1	12	10	1	9	25	0	25	22	0	22	31	3	28	17	0	17	24	5	19	30	1	29
NC_045761.1	12195715	12195716	*	32	2	30	26	5	21	33	5	28	31	1	30	20	1	19	23	0	23	27	4	23	25	4	21	31	0	31	32	0	32	36	2	34	24	3	21	22	2	20	37	4	33
NC_045761.1	12196273	12196274	*	33	3	30	27	5	22	39	2	37	29	1	28	28	1	27	21	0	21	36	0	36	14	1	13	39	0	39	30	1	29	44	8	36	35	1	34	27	1	26	20	2	18
NC_045761.1	12196736	12196737	*	53	1	52	47	7	40	50	4	46	NA	NA	NA	33	3	30	49	13	36	38	5	33	24	9	15	50	8	42	44	0	44	41	2	39	44	6	38	55	1	54	44	11	33
NC_045761.1	12197202	12197203	*	22	3	19	25	4	21	29	5	24	25	3	22	18	0	18	25	2	23	31	1	30	17	2	15	20	0	20	29	0	29	34	0	34	24	3	21	19	1	18	26	3	23
NC_045761.1	12197824	12197825	*	35	2	33	24	6	18	35	7	28	28	2	26	22	1	21	26	9	17	26	0	26	16	5	11	21	1	20	25	1	24	24	2	22	22	6	16	23	2	21	27	2	25
NC_045761.1	12198256	12198257	*	35	3	32	26	4	22	37	2	35	43	1	42	45	6	39	34	0	34	40	8	32	28	2	26	56	0	56	34	0	34	43	5	38	30	1	29	22	0	22	34	0	34
NC_045761.1	12198284	12198285	*	34	3	31	27	4	23	38	7	31	44	8	36	48	8	40	31	2	29	35	0	35	26	6	20	56	10	46	32	5	27	40	7	33	30	8	22	26	2	24	32	3	29
NC_045761.1	12204445	12204446	*	48	2	46	52	6	46	47	5	42	37	1	36	32	0	32	38	0	38	41	1	40	24	6	18	45	2	43	30	3	27	51	4	47	39	7	32	33	0	33	46	3	43
NC_045761.1	12205330	12205331	*	35	3	32	54	12	42	45	4	41	28	0	28	36	0	36	34	2	32	32	0	32	39	11	28	44	3	41	42	1	41	52	14	38	34	0	34	37	2	35	38	5	33
NC_045761.1	12229975	12229976	*	24	0	24	18	3	15	14	0	14	19	1	18	20	0	20	14	0	14	NA	NA	NA	10	0	10	19	0	19	14	0	14	13	0	13	15	0	15	11	0	11	10	0	10
NC_045761.1	12293152	12293153	*	33	0	33	18	3	15	38	0	38	24	1	23	33	0	33	27	0	27	22	0	22	17	0	17	27	0	27	19	0	19	29	3	26	17	0	17	17	0	17	17	0	17
NC_045761.1	12301748	12301749	*	40	0	40	29	4	25	36	0	36	34	0	34	34	1	33	29	0	29	19	0	19	25	0	25	37	0	37	28	1	27	36	1	35	31	0	31	25	0	25	43	0	43
NC_045761.1	12345534	12345535	*	18	0	18	15	3	12	27	0	27	22	1	21	19	0	19	17	0	17	18	0	18	12	0	12	NA	NA	NA	13	0	13	24	0	24	11	0	11	21	1	20	26	2	24
NC_045761.1	12399879	12399880	*	41	1	40	55	5	50	29	0	29	38	0	38	46	1	45	30	0	30	27	0	27	34	2	32	34	0	34	25	0	25	43	0	43	38	0	38	21	0	21	32	0	32
NC_045761.1	12499313	12499314	*	22	2	20	34	10	24	54	5	49	35	4	31	43	4	39	26	0	26	31	0	31	14	2	12	30	0	30	29	1	28	21	1	20	33	0	33	38	0	38	27	1	26
NC_045761.1	12505900	12505901	*	30	3	27	36	4	32	48	1	47	49	2	47	32	3	29	31	0	31	33	0	33	27	0	27	39	6	33	20	0	20	30	10	20	20	0	20	28	2	26	30	0	30
NC_045761.1	12505921	12505922	*	30	3	27	34	4	30	45	4	41	48	3	45	31	0	31	30	0	30	29	0	29	24	0	24	36	10	26	22	0	22	31	9	22	19	0	19	33	2	31	27	0	27
NC_045761.1	12512424	12512425	*	24	3	21	22	5	17	41	5	36	30	4	26	31	2	29	25	0	25	32	0	32	18	0	18	32	0	32	31	1	30	32	3	29	22	0	22	20	4	16	28	0	28
NC_045761.1	12512429	12512430	*	22	2	20	24	6	18	39	6	33	31	0	31	30	0	30	25	0	25	32	2	30	19	0	19	31	3	28	31	0	31	31	3	28	22	0	22	20	1	19	29	1	28
NC_045761.1	12513163	12513164	*	13	2	11	14	3	11	24	1	23	23	3	20	16	4	12	22	0	22	17	2	15	NA	NA	NA	22	0	22	20	2	18	10	1	9	16	1	15	NA	NA	NA	18	4	14
NC_045761.1	12513315	12513316	*	NA	NA	NA	17	7	10	25	9	16	21	5	16	16	2	14	17	0	17	15	7	8	NA	NA	NA	13	0	13	16	3	13	15	5	10	15	4	11	NA	NA	NA	16	2	14
NC_045761.1	12513396	12513397	*	10	1	9	20	4	16	27	0	27	19	1	18	15	1	14	13	0	13	10	3	7	NA	NA	NA	24	7	17	11	0	11	13	4	9	13	0	13	NA	NA	NA	10	3	7
NC_045761.1	12513663	12513664	*	NA	NA	NA	10	6	4	16	12	4	20	8	12	NA	NA	NA	17	8	9	NA	NA	NA	NA	NA	NA	16	3	13	NA	NA	NA	13	10	3	11	8	3	17	14	3	NA	NA	NA
NC_045761.1	12513925	12513926	*	27	3	24	21	5	16	26	5	21	14	1	13	13	1	12	15	0	15	26	8	18	12	2	10	19	2	17	24	1	23	29	8	21	11	2	9	15	4	11	16	2	14
NC_045761.1	12540390	12540391	*	30	1	29	37	8	29	44	2	42	31	5	26	34	0	34	30	2	28	31	7	24	13	1	12	28	1	27	30	1	29	45	4	41	27	1	26	27	2	25	34	6	28
NC_045761.1	12541567	12541568	*	40	1	39	27	4	23	45	0	45	36	0	36	29	1	28	22	0	22	30	0	30	22	1	21	43	1	42	34	2	32	31	0	31	19	0	19	24	0	24	40	0	40
NC_045761.1	12552463	12552464	*	33	2	31	30	4	26	23	0	23	32	2	30	23	2	21	26	0	26	16	0	16	19	0	19	31	0	31	27	0	27	41	1	40	28	0	28	28	0	28	39	0	39
NC_045761.1	12556111	12556112	*	22	2	20	30	4	26	33	2	31	34	4	30	31	4	27	36	4	32	34	1	33	18	3	15	27	2	25	30	0	30	42	2	40	25	0	25	28	1	27	40	1	39
NC_045761.1	12599074	12599075	*	30	3	27	34	9	25	36	2	34	34	2	32	30	4	26	25	2	23	24	1	23	10	2	8	24	8	16	36	0	36	34	2	32	23	3	20	38	5	33	20	0	20
NC_045761.1	12599205	12599206	*	16	1	15	20	5	15	35	3	32	24	5	19	25	3	22	22	1	21	28	4	24	15	0	15	22	3	19	26	5	21	26	6	20	11	0	11	24	4	20	24	4	20
NC_045761.1	12601019	12601020	*	33	1	32	32	7	25	44	1	43	32	1	31	29	1	28	29	2	27	37	2	35	36	2	34	40	0	40	39	0	39	34	1	33	35	0	35	32	4	28	37	4	33
NC_045761.1	12602752	12602753	*	31	1	30	31	4	27	31	3	28	31	0	31	36	0	36	28	1	27	28	3	25	24	0	24	28	0	28	29	0	29	32	0	32	32	4	28	27	0	27	24	7	17
NC_045761.1	12602765	12602766	*	28	3	25	33	5	28	31	3	28	29	2	27	29	1	28	27	3	24	27	4	23	25	3	22	31	2	29	23	3	20	29	6	23	32	6	26	27	1	26	24	11	13
NC_045761.1	12610589	12610590	*	30	1	29	25	5	20	40	2	38	17	1	16	19	1	18	19	0	19	24	0	24	14	1	13	21	4	17	19	0	19	23	0	23	17	1	16	18	0	18	29	0	29
NC_045761.1	12667792	12667793	*	42	3	39	34	5	29	32	1	31	33	0	33	25	2	23	32	2	30	29	0	29	21	3	18	38	0	38	35	3	32	40	3	37	19	0	19	35	4	31	41	0	41
NC_045761.1	12669334	12669335	*	38	2	36	39	8	31	43	4	39	37	1	36	28	0	28	28	1	27	28	1	27	22	1	21	40	1	39	32	5	27	40	1	39	27	1	26	35	2	33	27	3	24
NC_045761.1	12669973	12669974	*	33	1	32	36	5	31	40	3	37	32	2	30	25	0	25	19	0	19	34	4	30	29	0	29	36	9	27	35	0	35	40	0	40	27	1	26	23	5	18	26	0	26
NC_045761.1	12670869	12670870	*	10	0	10	12	3	9	15	0	15	NA	NA	NA	14	2	12	10	0	10	NA	NA	NA	NA	NA	NA	15	0	15	NA	NA	NA	12	0	12	11	0	11	NA	NA	NA	12	0	12
NC_045761.1	12673017	12673018	*	23	0	23	13	3	10	28	1	27	25	0	25	31	1	30	35	0	35	38	0	38	20	0	20	30	0	30	32	0	32	48	1	47	18	0	18	20	0	20	37	0	37
NC_045761.1	12698544	12698545	*	34	0	34	26	6	20	39	1	38	34	0	34	40	1	39	34	0	34	31	0	31	29	0	29	26	0	26	33	0	33	40	0	40	32	2	30	32	0	32	46	1	45
NC_045761.1	12698887	12698888	*	21	3	18	24	4	20	29	1	28	32	0	32	30	2	28	15	5	10	34	0	34	22	2	20	36	2	34	27	0	27	36	0	36	14	2	12	24	2	22	34	2	32
NC_045761.1	12699278	12699279	*	22	2	20	27	4	23	45	2	43	32	0	32	26	0	26	32	1	31	33	1	32	15	0	15	40	1	39	29	0	29	41	2	39	31	1	30	28	0	28	28	1	27
NC_045761.1	12709955	12709956	*	35	3	32	43	5	38	37	4	33	33	3	30	24	0	24	22	4	18	35	1	34	16	2	14	38	1	37	27	3	24	40	1	39	25	3	22	29	0	29	33	1	32
NC_045761.1	12710018	12710019	*	29	3	26	36	5	31	42	7	35	33	2	31	34	1	33	22	0	22	32	2	30	21	1	20	27	0	27	28	0	28	36	0	36	28	0	28	24	3	21	32	4	28
NC_045761.1	12710034	12710035	*	31	3	28	31	6	25	42	10	32	32	3	29	32	2	30	21	4	17	34	2	32	22	5	17	27	3	24	27	4	23	41	5	36	27	0	27	24	4	20	32	7	25
NC_045761.1	12711099	12711100	*	32	0	32	35	4	31	23	1	22	25	0	25	30	0	30	35	6	29	30	0	30	30	0	30	27	0	27	34	3	31	42	6	36	32	0	32	25	2	23	21	1	20
NC_045761.1	12711122	12711123	*	30	1	29	37	4	33	25	1	24	26	0	26	35	0	35	33	0	33	31	0	31	34	0	34	29	0	29	37	2	35	41	3	38	34	0	34	24	0	24	20	0	20
NC_045761.1	12725285	12725286	*	29	0	29	33	4	29	29	1	28	30	0	30	48	1	47	40	0	40	40	0	40	31	1	30	43	0	43	33	0	33	46	0	46	30	1	29	22	0	22	33	0	33
NC_045761.1	12745362	12745363	*	11	0	11	14	5	9	14	1	13	12	0	12	NA	NA	NA	13	0	13	NA	NA	NA	NA	NA	NA	22	1	21	NA	NA	NA	16	0	16	NA	NA	NA	11	0	11	NA	NA	NA
NC_045761.1	12745367	12745368	*	12	1	11	14	7	7	15	2	13	11	2	9	NA	NA	NA	14	0	14	NA	NA	NA	NA	NA	NA	26	4	22	NA	NA	NA	16	2	14	NA	NA	NA	11	0	11	NA	NA	NA
NC_045761.1	12745463	12745464	*	13	1	12	15	3	12	13	1	12	16	1	15	NA	NA	NA	18	0	18	NA	NA	NA	NA	NA	NA	29	6	23	13	2	11	14	0	14	10	4	6	18	3	15	NA	NA	NA
NC_045761.1	12746525	12746526	*	37	3	34	29	4	25	39	7	32	35	10	25	24	1	23	27	1	26	26	1	25	23	0	23	38	0	38	27	1	26	46	8	38	34	2	32	24	2	22	42	5	37
NC_045761.1	12750015	12750016	*	31	0	31	17	3	14	22	0	22	17	0	17	26	0	26	18	0	18	26	0	26	20	0	20	25	0	25	20	0	20	28	1	27	18	0	18	27	0	27	18	2	16
NC_045761.1	12759301	12759302	*	13	1	12	17	5	12	32	7	25	22	1	21	12	2	10	18	7	11	18	3	15	NA	NA	NA	18	1	17	11	3	8	18	3	15	NA	NA	NA	20	1	19	16	6	10
NC_045761.1	12759322	12759323	*	14	2	12	17	4	13	31	12	19	20	1	19	12	3	9	17	6	11	18	2	16	NA	NA	NA	20	2	18	10	3	7	16	3	13	10	1	9	20	1	19	18	7	11
NC_045761.1	12759343	12759344	*	16	2	14	17	3	14	31	9	22	22	2	20	10	1	9	18	2	16	18	1	17	NA	NA	NA	18	1	17	10	3	7	16	3	13	10	0	10	20	1	19	18	0	18
NC_045761.1	12760031	12760032	*	21	0	21	14	3	11	24	2	22	14	2	12	10	0	10	15	5	10	14	4	10	NA	NA	NA	23	1	22	NA	NA	NA	NA	NA	NA	16	0	16	15	0	15	17	0	17
NC_045761.1	12765102	12765103	*	39	2	37	33	4	29	34	0	34	39	0	39	28	3	25	31	0	31	38	1	37	42	0	42	51	7	44	38	0	38	42	2	40	26	0	26	28	1	27	32	1	31
NC_045761.1	12765468	12765469	*	24	2	22	36	4	32	38	0	38	25	0	25	21	1	20	36	0	36	36	0	36	14	0	14	42	0	42	24	0	24	41	1	40	18	1	17	34	1	33	39	0	39
NC_045761.1	12767744	12767745	*	32	2	30	29	4	25	33	1	32	18	1	17	24	3	21	29	3	26	30	3	27	21	2	19	41	0	41	20	0	20	45	1	44	33	0	33	26	0	26	41	0	41
NC_045761.1	12772379	12772380	*	33	0	33	34	4	30	26	2	24	33	0	33	33	0	33	38	3	35	31	3	28	34	0	34	42	0	42	33	0	33	36	4	32	36	0	36	34	1	33	47	0	47
NC_045761.1	12774340	12774341	*	29	3	26	30	4	26	28	6	22	28	4	24	26	4	22	22	3	19	25	9	16	22	0	22	31	3	28	27	2	25	35	4	31	27	4	23	29	7	22	34	1	33
NC_045761.1	12774358	12774359	*	31	3	28	34	4	30	29	9	20	27	2	25	25	3	22	22	3	19	28	8	20	20	1	19	31	2	29	28	1	27	34	9	25	27	5	22	31	0	31	33	1	32
NC_045761.1	12775184	12775185	*	22	0	22	23	4	19	34	4	30	18	0	18	31	1	30	30	1	29	26	1	25	22	2	20	37	0	37	22	0	22	42	1	41	12	0	12	31	3	28	29	0	29
NC_045761.1	12776509	12776510	*	36	1	35	36	6	30	34	2	32	36	1	35	23	2	21	31	3	28	35	2	33	28	2	26	50	11	39	31	0	31	48	2	46	27	1	26	36	7	29	34	7	27
NC_045761.1	12779350	12779351	*	14	1	13	16	4	12	26	0	26	11	0	11	13	0	13	14	0	14	10	0	10	NA	NA	NA	18	0	18	12	0	12	24	0	24	11	0	11	14	0	14	14	1	13
NC_045761.1	12783904	12783905	*	28	3	25	33	7	26	22	8	14	23	3	20	17	2	15	25	5	20	21	8	13	26	2	24	28	5	23	33	9	24	36	14	22	24	0	24	17	3	14	32	6	26
NC_045761.1	12783976	12783977	*	29	3	26	31	5	26	28	4	24	22	0	22	19	1	18	27	9	18	26	6	20	27	1	26	29	0	29	31	9	22	37	2	35	27	2	25	20	0	20	28	3	25
NC_045761.1	12785065	12785066	*	25	2	23	24	5	19	21	1	20	35	2	33	29	1	28	32	0	32	32	0	32	23	0	23	39	2	37	47	2	45	47	1	46	30	0	30	26	3	23	19	0	19
NC_045761.1	12797291	12797292	*	27	1	26	36	4	32	37	0	37	31	0	31	34	1	33	30	1	29	23	0	23	22	1	21	34	0	34	25	0	25	32	2	30	22	1	21	25	0	25	24	0	24
NC_045761.1	12933429	12933430	*	14	0	14	18	3	15	13	0	13	15	0	15	11	0	11	21	0	21	20	0	20	17	0	17	24	0	24	17	0	17	22	0	22	13	0	13	13	0	13	12	0	12
NC_045761.1	13072972	13072973	*	27	1	26	30	4	26	31	1	30	34	0	34	26	0	26	20	0	20	24	0	24	17	0	17	24	0	24	40	0	40	39	1	38	30	0	30	17	0	17	36	0	36
NC_045761.1	13078448	13078449	*	26	0	26	25	4	21	24	1	23	18	0	18	26	0	26	25	0	25	23	0	23	18	0	18	32	0	32	31	0	31	34	0	34	29	1	28	20	0	20	31	1	30
NC_045761.1	13081610	13081611	*	14	0	14	11	3	8	14	0	14	14	0	14	NA	NA	NA	12	0	12	20	0	20	19	1	18	23	0	23	25	0	25	29	1	28	19	0	19	19	0	19	21	0	21
NC_045761.1	13115784	13115785	*	30	3	27	35	4	31	41	1	40	18	1	17	28	0	28	25	1	24	26	0	26	25	0	25	36	0	36	35	0	35	37	1	36	29	0	29	29	1	28	27	2	25
NC_045761.1	13115905	13115906	*	22	3	19	29	7	22	40	1	39	12	0	12	28	0	28	15	0	15	28	2	26	16	0	16	26	0	26	27	2	25	33	1	32	24	0	24	28	1	27	27	6	21
NC_045761.1	13116739	13116740	*	31	3	28	23	7	16	39	1	38	28	3	25	23	0	23	20	1	19	19	0	19	16	2	14	29	1	28	23	2	21	44	2	42	25	0	25	28	1	27	20	1	19
NC_045761.1	13117857	13117858	*	36	2	34	45	7	38	43	6	37	34	3	31	31	4	27	42	3	39	32	0	32	32	1	31	41	0	41	48	2	46	48	0	48	35	0	35	30	2	28	33	2	31
NC_045761.1	13191481	13191482	*	43	1	42	44	6	38	35	7	28	41	3	38	34	2	32	41	0	41	34	3	31	20	1	19	47	0	47	36	2	34	52	0	52	40	1	39	29	0	29	40	3	37
NC_045761.1	13196972	13196973	*	24	0	24	17	3	14	13	0	13	19	0	19	19	0	19	13	0	13	NA	NA	NA	11	0	11	20	0	20	16	0	16	21	1	20	20	0	20	12	0	12	28	0	28
NC_045761.1	13473284	13473285	*	28	0	28	39	4	35	38	0	38	26	0	26	30	0	30	28	0	28	29	0	29	24	0	24	34	0	34	37	0	37	36	0	36	42	0	42	34	0	34	39	0	39
NC_045761.1	13487717	13487718	*	27	0	27	17	3	14	18	1	17	22	0	22	32	2	30	23	0	23	16	1	15	26	0	26	27	0	27	26	1	25	25	1	24	30	0	30	15	0	15	23	0	23
NC_045761.1	13513600	13513601	*	36	1	35	35	4	31	29	0	29	28	1	27	33	1	32	27	0	27	31	0	31	28	0	28	35	0	35	32	0	32	40	0	40	28	0	28	38	0	38	33	0	33
NC_045761.1	13538649	13538650	*	38	0	38	39	4	35	22	0	22	36	0	36	34	0	34	27	0	27	37	0	37	35	0	35	58	0	58	39	0	39	46	1	45	30	0	30	39	0	39	32	0	32
NC_045761.1	13544795	13544796	*	21	0	21	16	3	13	20	1	19	19	0	19	27	2	25	20	0	20	11	0	11	12	0	12	25	0	25	34	0	34	23	1	22	10	1	9	16	0	16	24	0	24
NC_045761.1	13546624	13546625	*	29	1	28	33	5	28	36	0	36	44	0	44	33	1	32	35	0	35	32	0	32	32	0	32	26	0	26	38	0	38	37	0	37	35	0	35	28	0	28	22	1	21
NC_045761.1	13599264	13599265	*	43	3	40	34	4	30	31	3	28	22	0	22	23	1	22	24	0	24	34	1	33	26	1	25	38	5	33	24	4	20	35	7	28	21	0	21	36	1	35	30	2	28
NC_045761.1	13604699	13604700	*	25	0	25	34	6	28	43	0	43	35	0	35	20	0	20	24	0	24	36	0	36	22	0	22	42	1	41	22	1	21	40	0	40	19	0	19	24	0	24	23	1	22
NC_045761.1	13607853	13607854	*	27	0	27	39	7	32	33	5	28	26	5	21	37	3	34	27	1	26	26	1	25	19	1	18	39	1	38	46	1	45	36	2	34	20	2	18	24	0	24	27	1	26
NC_045761.1	13608012	13608013	*	14	1	13	30	9	21	28	7	21	19	1	18	24	5	19	25	3	22	16	0	16	16	1	15	24	4	20	23	1	22	30	2	28	19	4	15	25	5	20	24	1	23
NC_045761.1	13648809	13648810	*	26	1	25	26	5	21	23	0	23	30	1	29	33	1	32	23	0	23	27	0	27	29	0	29	25	0	25	26	1	25	38	0	38	31	3	28	31	0	31	31	1	30
NC_045761.1	13650874	13650875	*	14	1	13	18	3	15	15	0	15	25	0	25	20	0	20	24	0	24	22	1	21	17	0	17	19	1	18	24	2	22	32	0	32	31	0	31	13	0	13	31	1	30
NC_045761.1	13736338	13736339	*	23	2	21	32	8	24	33	4	29	19	0	19	43	2	41	33	1	32	38	0	38	25	0	25	42	3	39	41	0	41	31	0	31	29	1	28	30	0	30	31	1	30
NC_045761.1	13736570	13736571	*	25	3	22	24	4	20	36	4	32	11	0	11	32	3	29	23	5	18	35	8	27	31	0	31	38	11	27	55	10	45	38	3	35	32	0	32	35	1	34	41	8	33
NC_045761.1	13826244	13826245	*	39	2	37	46	6	40	47	2	45	42	3	39	24	2	22	30	2	28	27	3	24	25	0	25	33	1	32	34	0	34	46	1	45	29	3	26	33	4	29	44	0	44
NC_045761.1	13827494	13827495	*	24	1	23	38	7	31	37	0	37	32	0	32	34	0	34	24	2	22	29	0	29	24	1	23	20	0	20	38	2	36	39	1	38	27	1	26	22	1	21	31	1	30
NC_045761.1	13827808	13827809	*	20	1	19	26	4	22	32	13	19	20	3	17	30	0	30	16	1	15	22	0	22	NA	NA	NA	24	0	24	26	0	26	34	0	34	26	1	25	20	8	12	16	0	16
NC_045761.1	13827877	13827878	*	18	2	16	19	5	14	31	5	26	23	1	22	24	1	23	21	0	21	24	0	24	NA	NA	NA	24	3	21	19	0	19	35	3	32	25	1	24	17	0	17	20	3	17
NC_045761.1	13828221	13828222	*	22	1	21	38	9	29	29	3	26	29	8	21	17	0	17	31	0	31	24	1	23	23	0	23	15	0	15	29	0	29	32	6	26	16	0	16	24	4	20	34	8	26
NC_045761.1	13828231	13828232	*	22	2	20	40	10	30	28	3	25	32	10	22	16	0	16	29	1	28	28	1	27	24	1	23	19	0	19	30	0	30	35	0	35	18	1	17	24	0	24	33	8	25
NC_045761.1	13828490	13828491	*	33	2	31	35	7	28	37	4	33	28	1	27	46	0	46	45	0	45	40	0	40	34	0	34	52	14	38	28	0	28	50	0	50	28	1	27	33	0	33	49	0	49
NC_045761.1	13830558	13830559	*	33	1	32	32	5	27	36	1	35	34	0	34	28	0	28	25	0	25	28	0	28	35	0	35	34	6	28	27	0	27	47	2	45	31	1	30	15	0	15	38	1	37
NC_045761.1	13831094	13831095	*	NA	NA	NA	13	8	5	21	8	13	16	5	11	14	3	11	19	10	9	12	7	5	NA	NA	NA	26	10	16	14	5	9	12	5	7	12	1	11	19	4	15	14	7	7
NC_045761.1	13831113	13831114	*	NA	NA	NA	11	7	4	23	6	17	14	5	9	12	2	10	18	10	8	11	7	4	NA	NA	NA	26	14	12	13	9	4	10	4	6	10	1	9	20	10	10	12	6	6
NC_045761.1	13831115	13831116	*	NA	NA	NA	11	6	5	24	5	19	14	2	12	12	4	8	18	9	9	10	5	5	NA	NA	NA	25	14	11	12	9	3	10	4	6	10	1	9	20	8	12	12	5	7
NC_045761.1	13831154	13831155	*	NA	NA	NA	11	8	3	20	3	17	15	3	12	NA	NA	NA	14	1	13	NA	NA	NA	NA	NA	NA	23	4	19	12	2	10	NA	NA	NA	10	3	7	18	2	16	12	4	8
NC_045761.1	13834862	13834863	*	31	2	29	30	4	26	25	1	24	27	1	26	35	0	35	29	2	27	33	1	32	19	3	16	32	2	30	31	4	27	34	1	33	26	0	26	31	0	31	34	2	32
NC_045761.1	13836028	13836029	*	39	2	37	33	6	27	42	2	40	48	3	45	29	0	29	35	0	35	38	0	38	24	1	23	41	5	36	36	2	34	39	3	36	32	2	30	35	4	31	34	2	32
NC_045761.1	13836746	13836747	*	22	2	20	19	5	14	27	0	27	24	1	23	11	0	11	24	4	20	17	3	14	NA	NA	NA	40	9	31	19	0	19	21	0	21	15	1	14	20	1	19	24	0	24
NC_045761.1	13836754	13836755	*	21	2	19	19	4	15	26	2	24	23	0	23	11	0	11	23	3	20	16	3	13	NA	NA	NA	38	9	29	20	0	20	22	0	22	15	1	14	20	4	16	24	0	24
NC_045761.1	13837311	13837312	*	16	1	15	25	5	20	26	5	21	18	1	17	15	3	12	11	0	11	27	8	19	NA	NA	NA	23	1	22	15	0	15	22	4	18	16	0	16	14	2	12	17	5	12
NC_045761.1	13838083	13838084	*	26	3	23	22	7	15	31	7	24	36	2	34	21	1	20	20	0	20	27	0	27	14	3	11	33	6	27	33	0	33	31	3	28	26	6	20	38	0	38	27	1	26
NC_045761.1	13838107	13838108	*	24	2	22	25	4	21	30	1	29	27	0	27	16	0	16	18	0	18	30	5	25	15	1	14	36	0	36	33	1	32	29	0	29	24	0	24	33	1	32	33	0	33
NC_045761.1	13838112	13838113	*	24	0	24	25	5	20	29	4	25	29	1	28	16	0	16	19	0	19	29	8	21	17	0	17	34	0	34	32	6	26	29	1	28	24	3	21	33	0	33	34	4	30
NC_045761.1	13841918	13841919	*	12	0	12	15	3	12	18	0	18	15	0	15	35	1	34	19	0	19	25	0	25	22	0	22	27	0	27	34	0	34	22	0	22	18	0	18	15	0	15	32	0	32
NC_045761.1	13975939	13975940	*	16	0	16	14	3	11	21	1	20	19	0	19	20	0	20	22	0	22	23	1	22	NA	NA	NA	24	0	24	21	0	21	15	0	15	16	0	16	17	0	17	14	0	14
NC_045761.1	14015576	14015577	*	23	3	20	29	5	24	44	4	40	28	5	23	16	2	14	30	6	24	22	2	20	12	1	11	27	1	26	16	1	15	40	3	37	14	1	13	31	4	27	25	0	25
NC_045761.1	14016505	14016506	*	NA	NA	NA	16	9	7	33	6	27	25	12	13	12	6	6	16	6	10	25	4	21	11	3	8	35	6	29	13	3	10	23	13	10	15	5	10	13	3	10	12	12	0
NC_045761.1	14016776	14016777	*	25	0	25	31	4	27	51	1	50	46	0	46	27	0	27	35	0	35	40	0	40	20	0	20	38	0	38	32	0	32	42	1	41	28	0	28	27	1	26	34	1	33
NC_045761.1	14017267	14017268	*	28	1	27	22	4	18	24	0	24	29	0	29	21	0	21	18	0	18	26	1	25	NA	NA	NA	24	0	24	14	2	12	33	0	33	17	0	17	15	0	15	17	0	17
NC_045761.1	14017316	14017317	*	22	1	21	24	4	20	22	3	19	29	1	28	18	2	16	18	0	18	18	0	18	NA	NA	NA	24	0	24	14	0	14	28	2	26	17	0	17	13	0	13	20	1	19
NC_045761.1	14017335	14017336	*	22	0	22	24	7	17	19	1	18	28	2	26	20	1	19	19	0	19	21	1	20	NA	NA	NA	21	2	19	14	3	11	29	4	25	18	0	18	13	3	10	20	1	19
NC_045761.1	14017720	14017721	*	24	1	23	32	6	26	36	2	34	33	0	33	16	0	16	22	0	22	24	0	24	22	1	21	28	0	28	26	3	23	23	0	23	15	0	15	28	1	27	30	3	27
NC_045761.1	14020217	14020218	*	21	1	20	30	4	26	37	5	32	26	2	24	25	0	25	33	0	33	40	4	36	27	4	23	23	0	23	22	1	21	44	4	40	28	0	28	21	1	20	22	3	19
NC_045761.1	14024358	14024359	*	28	0	28	22	4	18	36	0	36	21	0	21	38	1	37	25	3	22	28	0	28	22	4	18	30	3	27	23	0	23	43	1	42	19	1	18	21	0	21	28	4	24
NC_045761.1	14024507	14024508	*	20	3	17	14	4	10	34	3	31	25	0	25	22	3	19	28	1	27	31	1	30	18	0	18	20	0	20	20	0	20	28	1	27	15	0	15	18	2	16	18	1	17
NC_045761.1	14027033	14027034	*	38	1	37	36	4	32	45	1	44	31	1	30	32	0	32	32	0	32	33	0	33	19	0	19	51	0	51	25	0	25	34	0	34	20	0	20	27	0	27	30	0	30
NC_045761.1	14032783	14032784	*	25	2	23	32	4	28	47	0	47	47	0	47	21	0	21	42	0	42	31	1	30	12	0	12	44	0	44	20	0	20	48	5	43	24	0	24	32	0	32	24	2	22
NC_045761.1	14054172	14054173	*	30	1	29	27	4	23	29	0	29	29	0	29	20	0	20	29	0	29	20	0	20	17	0	17	29	0	29	38	0	38	38	0	38	16	0	16	31	0	31	28	0	28
NC_045761.1	14055773	14055774	*	10	0	10	17	5	12	36	4	32	25	1	24	10	2	8	15	1	14	17	0	17	NA	NA	NA	24	6	18	NA	NA	NA	21	0	21	17	0	17	17	1	16	20	0	20
NC_045761.1	14082187	14082188	*	19	0	19	18	3	15	25	0	25	10	0	10	21	0	21	20	1	19	22	0	22	27	0	27	26	1	25	20	0	20	26	0	26	20	0	20	22	0	22	14	0	14
NC_045761.1	14137422	14137423	*	33	0	33	32	4	28	38	0	38	28	0	28	43	1	42	38	0	38	28	0	28	28	0	28	50	0	50	42	0	42	39	1	38	29	0	29	23	0	23	28	2	26
NC_045761.1	14165094	14165095	*	30	1	29	36	4	32	51	0	51	43	1	42	42	0	42	42	0	42	41	0	41	35	0	35	41	0	41	37	1	36	33	0	33	45	0	45	35	0	35	46	1	45
NC_045761.1	14182049	14182050	*	50	1	49	39	4	35	34	0	34	30	0	30	37	0	37	37	0	37	30	0	30	39	0	39	49	1	48	35	0	35	41	0	41	29	0	29	30	0	30	50	0	50
NC_045761.1	14203597	14203598	*	33	1	32	36	4	32	28	2	26	26	1	25	34	1	33	29	5	24	26	1	25	30	1	29	47	4	43	39	8	31	42	1	41	31	1	30	33	5	28	36	2	34
NC_045761.1	14203741	14203742	*	25	1	24	32	4	28	24	1	23	37	3	34	35	1	34	18	4	14	30	0	30	27	4	23	44	1	43	36	0	36	37	0	37	27	0	27	29	0	29	31	2	29
NC_045761.1	14204595	14204596	*	30	0	30	39	5	34	21	1	20	24	1	23	41	0	41	22	0	22	34	0	34	33	0	33	28	0	28	24	0	24	37	0	37	32	0	32	32	0	32	38	0	38
NC_045761.1	14211057	14211058	*	30	1	29	37	6	31	39	2	37	30	0	30	24	0	24	27	0	27	39	2	37	13	0	13	32	0	32	27	1	26	31	0	31	24	0	24	15	1	14	34	0	34
NC_045761.1	14211061	14211062	*	29	3	26	40	5	35	39	2	37	30	0	30	23	0	23	26	0	26	39	1	38	13	0	13	31	0	31	28	1	27	31	0	31	24	0	24	15	0	15	32	1	31
NC_045761.1	14211528	14211529	*	NA	NA	NA	17	4	13	26	1	25	18	1	17	19	1	18	24	6	18	19	1	18	10	0	10	23	2	21	20	2	18	20	7	13	24	6	18	23	1	22	22	9	13
NC_045761.1	14211854	14211855	*	28	2	26	21	5	16	30	7	23	29	9	20	12	0	12	19	0	19	19	5	14	12	3	9	38	3	35	32	9	23	38	5	33	29	2	27	31	7	24	27	1	26
NC_045761.1	14213882	14213883	*	35	2	33	28	4	24	42	1	41	30	3	27	29	2	27	28	5	23	23	3	20	25	0	25	28	1	27	37	0	37	36	3	33	24	0	24	31	1	30	36	10	26
NC_045761.1	14213943	14213944	*	39	2	37	27	4	23	37	0	37	32	1	31	23	0	23	27	2	25	22	1	21	22	2	20	25	0	25	29	3	26	38	1	37	21	0	21	30	1	29	31	1	30
NC_045761.1	14215958	14215959	*	NA	NA	NA	21	10	11	20	4	16	18	5	13	21	3	18	11	5	6	15	2	13	NA	NA	NA	13	6	7	NA	NA	NA	13	5	8	10	5	5	13	6	7	13	1	12
NC_045761.1	14243433	14243434	*	19	0	19	25	4	21	26	0	26	17	0	17	22	0	22	25	0	25	19	0	19	26	0	26	30	0	30	25	0	25	19	1	18	18	0	18	14	0	14	27	0	27
NC_045761.1	14402540	14402541	*	36	0	36	33	4	29	20	0	20	32	1	31	36	0	36	30	0	30	22	0	22	27	0	27	38	1	37	20	0	20	32	1	31	30	0	30	24	0	24	43	1	42
NC_045761.1	14441436	14441437	*	23	2	21	18	3	15	12	0	12	17	0	17	24	0	24	16	0	16	15	0	15	17	0	17	24	0	24	22	0	22	22	0	22	24	0	24	12	0	12	16	0	16
NC_045761.1	14819233	14819234	*	31	2	29	30	5	25	24	0	24	23	2	21	19	3	16	22	0	22	23	1	22	21	3	18	26	1	25	26	4	22	14	0	14	26	1	25	19	0	19	27	0	27
NC_045761.1	14949132	14949133	*	20	0	20	13	3	10	19	0	19	NA	NA	NA	22	1	21	20	1	19	13	0	13	14	0	14	25	0	25	11	0	11	24	0	24	26	0	26	17	1	16	16	0	16
NC_045761.1	15082435	15082436	*	23	0	23	17	3	14	21	0	21	28	0	28	30	0	30	22	0	22	18	0	18	22	0	22	29	0	29	21	1	20	33	0	33	15	0	15	19	0	19	23	1	22
NC_045761.1	15099902	15099903	*	11	0	11	11	3	8	10	0	10	18	0	18	NA	NA	NA	15	0	15	19	0	19	NA	NA	NA	16	0	16	16	1	15	12	0	12	NA	NA	NA	NA	NA	NA	23	0	23
NC_045761.1	15133447	15133448	*	22	0	22	17	3	14	16	1	15	16	0	16	29	1	28	19	0	19	22	0	22	12	0	12	15	0	15	25	0	25	22	0	22	18	0	18	14	0	14	25	0	25
NC_045761.1	15187705	15187706	*	15	0	15	14	3	11	19	0	19	16	0	16	19	0	19	13	0	13	14	0	14	NA	NA	NA	14	0	14	14	0	14	25	0	25	19	0	19	12	0	12	21	1	20
NC_045761.1	15271845	15271846	*	19	3	16	25	6	19	35	12	23	28	6	22	26	0	26	26	3	23	29	3	26	13	4	9	41	11	30	22	1	21	26	4	22	25	7	18	19	8	11	25	6	19
NC_045761.1	15273636	15273637	*	41	1	40	33	4	29	42	0	42	36	0	36	25	0	25	25	0	25	21	0	21	25	0	25	36	1	35	30	0	30	42	2	40	28	0	28	26	0	26	34	0	34
NC_045761.1	15273658	15273659	*	41	2	39	37	6	31	44	0	44	38	5	33	35	8	27	33	0	33	22	3	19	25	4	21	40	13	27	31	8	23	43	9	34	30	3	27	24	1	23	35	2	33
NC_045761.1	15276484	15276485	*	32	0	32	29	4	25	44	1	43	40	2	38	35	3	32	34	1	33	27	0	27	31	0	31	45	6	39	41	2	39	41	4	37	32	2	30	22	1	21	36	1	35
NC_045761.1	15276493	15276494	*	33	1	32	32	4	28	43	3	40	39	2	37	33	1	32	32	4	28	24	2	22	31	1	30	47	4	43	39	1	38	40	5	35	32	3	29	24	2	22	37	3	34
NC_045761.1	15281451	15281452	*	24	3	21	34	4	30	24	0	24	21	0	21	29	1	28	30	0	30	24	0	24	27	0	27	28	0	28	29	0	29	33	1	32	18	0	18	19	1	18	27	1	26
NC_045761.1	15287499	15287500	*	25	2	23	28	6	22	34	3	31	24	3	21	31	1	30	29	3	26	33	2	31	13	0	13	30	3	27	27	1	26	28	1	27	20	2	18	18	2	16	39	2	37
NC_045761.1	15287668	15287669	*	22	3	19	25	7	18	26	2	24	27	1	26	26	6	20	34	5	29	25	8	17	10	2	8	26	4	22	27	10	17	32	8	24	23	9	14	16	3	13	42	14	28
NC_045761.1	15287671	15287672	*	21	3	18	24	7	17	26	3	23	27	1	26	26	4	22	31	2	29	25	2	23	10	1	9	27	4	23	27	6	21	32	9	23	22	5	17	16	3	13	42	12	30
NC_045761.1	15287883	15287884	*	NA	NA	NA	12	3	9	25	5	20	12	4	8	12	1	11	16	3	13	13	0	13	NA	NA	NA	25	5	20	NA	NA	NA	11	0	11	NA	NA	NA	13	4	9	12	4	8
NC_045761.1	15333762	15333763	*	40	3	37	37	5	32	32	4	28	39	1	38	45	4	41	35	2	33	41	0	41	29	0	29	49	2	47	27	2	25	48	2	46	28	0	28	24	0	24	35	1	34
NC_045761.1	15340971	15340972	*	31	0	31	37	5	32	40	1	39	41	4	37	31	2	29	22	5	17	36	1	35	25	8	17	39	0	39	32	0	32	44	0	44	34	7	27	32	10	22	39	0	39
NC_045761.1	15341023	15341024	*	34	2	32	39	6	33	43	2	41	39	2	37	29	0	29	28	5	23	31	0	31	29	10	19	35	0	35	34	0	34	42	0	42	37	1	36	39	14	25	44	0	44
NC_045761.1	15341217	15341218	*	30	2	28	29	4	25	30	0	30	32	0	32	27	0	27	31	0	31	25	3	22	32	0	32	37	1	36	31	0	31	37	0	37	31	0	31	42	5	37	30	0	30
NC_045761.1	15347229	15347230	*	22	1	21	26	4	22	40	7	33	29	2	27	33	1	32	25	0	25	32	9	23	28	3	25	26	5	21	18	1	17	43	11	32	17	2	15	33	0	33	33	0	33
NC_045761.1	15347953	15347954	*	23	3	20	26	4	22	40	5	35	27	1	26	18	0	18	21	5	16	15	0	15	14	0	14	22	0	22	28	2	26	23	2	21	16	2	14	20	0	20	20	1	19
NC_045761.1	15348248	15348249	*	24	2	22	26	4	22	33	0	33	23	1	22	24	2	22	35	0	35	42	1	41	22	1	21	31	2	29	31	0	31	33	0	33	22	0	22	10	0	10	30	2	28
NC_045761.1	15352592	15352593	*	22	2	20	22	6	16	36	0	36	25	0	25	16	2	14	26	1	25	19	3	16	18	2	16	27	0	27	24	0	24	28	0	28	18	0	18	19	0	19	20	2	18
NC_045761.1	15352683	15352684	*	25	0	25	18	3	15	36	1	35	28	0	28	19	0	19	29	1	28	26	0	26	23	0	23	32	10	22	30	1	29	28	0	28	24	0	24	23	0	23	29	0	29
NC_045761.1	15352819	15352820	*	27	2	25	34	6	28	38	6	32	42	3	39	19	0	19	29	1	28	26	2	24	23	11	12	39	16	23	36	7	29	37	5	32	27	1	26	35	8	27	36	5	31
NC_045761.1	15352866	15352867	*	30	1	29	29	4	25	41	1	40	44	4	40	21	1	20	28	1	27	23	1	22	21	7	14	39	19	20	38	5	33	40	1	39	26	2	24	28	6	22	35	2	33
NC_045761.1	15353434	15353435	*	18	2	16	29	5	24	42	3	39	32	2	30	18	1	17	26	0	26	23	0	23	14	2	12	31	0	31	26	0	26	38	0	38	21	3	18	26	4	22	24	4	20
NC_045761.1	15353514	15353515	*	23	3	20	25	10	15	47	2	45	30	3	27	20	4	16	26	1	25	37	4	33	16	3	13	34	6	28	24	1	23	34	3	31	21	0	21	24	9	15	32	8	24
NC_045761.1	15353523	15353524	*	24	2	22	27	9	18	45	1	44	27	0	27	19	4	15	26	0	26	36	2	34	16	3	13	34	1	33	21	0	21	32	1	31	20	0	20	24	1	23	32	3	29
NC_045761.1	15366240	15366241	*	19	2	17	15	3	12	27	0	27	28	0	28	18	0	18	18	1	17	20	0	20	NA	NA	NA	32	0	32	18	0	18	22	1	21	26	0	26	18	0	18	21	3	18
NC_045761.1	15366302	15366303	*	21	3	18	18	4	14	30	1	29	28	4	24	23	3	20	19	2	17	25	3	22	12	4	8	22	6	16	19	6	13	18	0	18	26	6	20	14	0	14	13	2	11
NC_045761.1	15375897	15375898	*	NA	NA	NA	12	10	2	29	4	25	29	8	21	12	3	9	18	4	14	15	2	13	NA	NA	NA	20	2	18	NA	NA	NA	12	1	11	NA	NA	NA	16	3	13	13	3	10
NC_045761.1	15384041	15384042	*	12	1	11	18	4	14	22	1	21	15	0	15	12	1	11	12	1	11	12	0	12	NA	NA	NA	23	2	21	15	0	15	15	1	14	20	0	20	NA	NA	NA	13	0	13
NC_045761.1	15384144	15384145	*	15	2	13	22	4	18	30	1	29	21	1	20	11	1	10	12	2	10	12	0	12	NA	NA	NA	24	4	20	14	1	13	13	2	11	24	0	24	NA	NA	NA	14	1	13
NC_045761.1	15384258	15384259	*	16	1	15	16	4	12	26	5	21	20	1	19	13	1	12	16	4	12	NA	NA	NA	NA	NA	NA	17	2	15	13	1	12	11	0	11	14	0	14	10	2	8	11	1	10
NC_045761.1	15385859	15385860	*	NA	NA	NA	11	7	4	15	4	11	15	6	9	NA	NA	NA	11	4	7	16	8	8	NA	NA	NA	20	13	7	10	4	6	11	8	3	NA	NA	NA	13	6	7	10	5	5
NC_045761.1	15386041	15386042	*	11	1	10	17	6	11	32	2	30	26	3	23	16	3	13	20	1	19	20	2	18	NA	NA	NA	34	5	29	20	3	17	16	2	14	15	2	13	15	1	14	20	3	17
NC_045761.1	15386432	15386433	*	23	1	22	23	6	17	31	0	31	22	2	20	22	2	20	28	1	27	30	0	30	19	0	19	42	8	34	29	7	22	35	5	30	30	1	29	23	0	23	26	0	26
NC_045761.1	15388538	15388539	*	23	1	22	32	7	25	29	1	28	33	0	33	35	1	34	28	5	23	24	0	24	23	0	23	32	0	32	26	0	26	52	1	51	30	1	29	26	4	22	25	1	24
NC_045761.1	15388807	15388808	*	32	3	29	32	4	28	31	0	31	47	2	45	27	2	25	24	0	24	39	0	39	24	0	24	33	3	30	32	0	32	49	1	48	33	0	33	29	1	28	36	7	29
NC_045761.1	15389295	15389296	*	30	3	27	43	5	38	46	3	43	32	0	32	20	0	20	29	2	27	29	0	29	34	0	34	33	0	33	24	2	22	49	3	46	24	0	24	29	1	28	30	0	30
NC_045761.1	15389358	15389359	*	26	3	23	35	9	26	38	6	32	31	2	29	24	2	22	29	2	27	26	0	26	31	2	29	32	0	32	27	0	27	44	1	43	23	2	21	28	0	28	33	1	32
NC_045761.1	15401757	15401758	*	25	0	25	23	5	18	35	1	34	32	1	31	23	0	23	18	1	17	22	0	22	NA	NA	NA	28	3	25	16	1	15	23	1	22	20	2	18	13	0	13	24	2	22
NC_045761.1	15445332	15445333	*	24	0	24	23	5	18	29	0	29	43	1	42	28	0	28	31	0	31	34	0	34	20	0	20	43	0	43	28	0	28	46	0	46	24	1	23	28	0	28	25	0	25
NC_045761.1	15485570	15485571	*	11	1	10	20	5	15	20	2	18	15	3	12	14	5	9	14	4	10	18	4	14	NA	NA	NA	17	2	15	13	1	12	14	4	10	17	1	16	14	1	13	17	1	16
NC_045761.1	15485699	15485700	*	23	3	20	20	5	15	17	3	14	29	5	24	18	6	12	16	2	14	23	4	19	NA	NA	NA	18	2	16	12	0	12	19	3	16	22	0	22	25	5	20	15	2	13
NC_045761.1	15537771	15537772	*	NA	NA	NA	12	9	3	21	7	14	16	5	11	11	4	7	NA	NA	NA	10	5	5	NA	NA	NA	15	7	8	NA	NA	NA	13	5	8	14	8	6	10	5	5	17	9	8
NC_045761.1	15543987	15543988	*	38	2	36	42	4	38	47	2	45	32	4	28	27	3	24	33	0	33	27	0	27	23	6	17	29	0	29	32	1	31	41	5	36	22	3	19	32	4	28	19	0	19
NC_045761.1	15545624	15545625	*	20	3	17	17	3	14	28	0	28	20	2	18	25	0	25	31	0	31	20	0	20	18	1	17	25	1	24	22	0	22	27	0	27	17	0	17	17	0	17	16	0	16
NC_045761.1	15546581	15546582	*	24	3	21	38	4	34	34	2	32	23	0	23	25	0	25	33	0	33	22	0	22	17	0	17	32	2	30	32	1	31	23	1	22	27	0	27	24	0	24	21	3	18
NC_045761.1	15547068	15547069	*	11	2	9	17	5	12	31	3	28	22	2	20	14	2	12	20	4	16	14	1	13	12	0	12	25	3	22	15	2	13	10	0	10	12	1	11	19	3	16	17	1	16
NC_045761.1	15547662	15547663	*	26	2	24	34	4	30	31	0	31	31	0	31	25	0	25	33	1	32	27	0	27	17	1	16	25	0	25	27	0	27	30	3	27	23	5	18	34	0	34	36	0	36
NC_045761.1	15548593	15548594	*	NA	NA	NA	17	8	9	24	3	21	14	2	12	NA	NA	NA	11	2	9	NA	NA	NA	NA	NA	NA	11	5	6	NA	NA	NA	13	5	8	10	1	9	NA	NA	NA	12	5	7
NC_045761.1	15548632	15548633	*	NA	NA	NA	18	12	6	26	13	13	15	5	10	NA	NA	NA	13	8	5	NA	NA	NA	NA	NA	NA	11	4	7	NA	NA	NA	13	6	7	14	4	10	10	4	6	12	8	4
NC_045761.1	15552017	15552018	*	NA	NA	NA	12	4	8	13	0	13	NA	NA	NA	11	0	11	12	1	11	NA	NA	NA	NA	NA	NA	16	1	15	13	3	10	NA	NA	NA	NA	NA	NA	NA	NA	NA	11	0	11
NC_045761.1	15552467	15552468	*	19	3	16	15	3	12	19	0	19	17	1	16	13	1	12	12	1	11	16	0	16	NA	NA	NA	30	2	28	12	0	12	20	0	20	15	0	15	13	1	12	19	2	17
NC_045761.1	15558482	15558483	*	33	2	31	31	5	26	44	3	41	35	2	33	28	2	26	29	0	29	32	4	28	26	0	26	35	3	32	38	0	38	51	4	47	32	3	29	40	1	39	34	2	32
NC_045761.1	15558891	15558892	*	28	0	28	30	4	26	36	5	31	31	10	21	31	3	28	22	3	19	30	4	26	22	4	18	26	4	22	26	5	21	32	7	25	21	4	17	32	8	24	36	4	32
NC_045761.1	15558913	15558914	*	25	3	22	31	6	25	32	2	30	30	5	25	31	2	29	29	0	29	29	8	21	21	1	20	24	2	22	25	8	17	36	15	21	20	5	15	29	6	23	38	6	32
NC_045761.1	15559188	15559189	*	28	3	25	29	5	24	32	3	29	31	1	30	26	1	25	32	1	31	30	7	23	24	3	21	31	0	31	37	0	37	38	8	30	29	2	27	28	5	23	34	0	34
NC_045761.1	15560632	15560633	*	26	3	23	21	5	16	44	4	40	39	4	35	23	4	19	22	8	14	21	1	20	14	2	12	40	7	33	33	2	31	35	1	34	24	2	22	27	1	26	26	1	25
NC_045761.1	15560857	15560858	*	27	3	24	35	7	28	42	4	38	36	3	33	21	2	19	25	3	22	16	1	15	16	0	16	33	14	19	28	2	26	39	2	37	19	2	17	28	4	24	28	3	25
NC_045761.1	15560933	15560934	*	23	1	22	35	6	29	34	3	31	30	1	29	14	0	14	22	0	22	14	1	13	11	0	11	29	13	16	27	4	23	30	1	29	19	4	15	20	1	19	18	3	15
NC_045761.1	15561029	15561030	*	21	3	18	25	4	21	33	0	33	31	1	30	16	0	16	20	1	19	11	0	11	NA	NA	NA	27	2	25	21	1	20	30	4	26	20	1	19	21	0	21	22	2	20
NC_045761.1	15635284	15635285	*	39	1	38	33	5	28	38	0	38	40	5	35	28	4	24	31	1	30	40	0	40	32	0	32	36	0	36	33	0	33	42	1	41	34	1	33	42	2	40	39	1	38
NC_045761.1	15635424	15635425	*	40	3	37	33	5	28	37	0	37	35	1	34	28	1	27	27	7	20	48	6	42	40	10	30	41	2	39	38	7	31	52	4	48	37	0	37	30	3	27	34	2	32
NC_045761.1	15650178	15650179	*	24	0	24	39	4	35	33	0	33	31	1	30	22	0	22	29	0	29	28	0	28	28	0	28	35	0	35	34	0	34	43	0	43	28	0	28	35	0	35	36	0	36
NC_045761.1	15654718	15654719	*	35	3	32	44	6	38	38	0	38	28	1	27	24	1	23	27	0	27	39	0	39	17	0	17	33	3	30	34	0	34	55	1	54	30	2	28	32	0	32	49	2	47
NC_045761.1	15660457	15660458	*	29	1	28	33	6	27	32	2	30	31	1	30	28	0	28	22	1	21	30	3	27	21	2	19	18	2	16	22	4	18	31	0	31	24	1	23	24	1	23	27	1	26
NC_045761.1	15661455	15661456	*	NA	NA	NA	14	8	6	14	2	12	14	4	10	16	3	13	14	2	12	NA	NA	NA	NA	NA	NA	20	4	16	NA	NA	NA	10	1	9	13	3	10	NA	NA	NA	14	4	10
NC_045761.1	15662028	15662029	*	20	2	18	37	13	24	31	7	24	26	2	24	26	4	22	22	5	17	25	1	24	16	0	16	27	0	27	26	2	24	32	2	30	21	8	13	26	5	21	21	2	19
NC_045761.1	15665444	15665445	*	11	2	9	29	6	23	30	10	20	19	3	16	15	2	13	15	1	14	10	4	6	NA	NA	NA	25	8	17	15	2	13	23	7	16	16	1	15	13	7	6	11	2	9
NC_045761.1	15665774	15665775	*	32	2	30	34	5	29	35	2	33	28	1	27	30	1	29	29	5	24	30	2	28	19	4	15	28	3	25	20	0	20	36	3	33	21	0	21	23	2	21	19	0	19
NC_045761.1	15668918	15668919	*	18	2	16	25	4	21	30	1	29	22	2	20	37	1	36	24	1	23	20	0	20	11	0	11	27	2	25	27	2	25	28	1	27	15	0	15	18	0	18	34	2	32
NC_045761.1	15669035	15669036	*	21	2	19	28	6	22	22	2	20	22	2	20	31	5	26	19	0	19	28	3	25	21	0	21	23	3	20	33	0	33	30	0	30	15	0	15	19	1	18	32	0	32
NC_045761.1	15670714	15670715	*	29	3	26	30	7	23	33	1	32	21	0	21	24	1	23	10	0	10	31	0	31	NA	NA	NA	22	0	22	26	0	26	28	2	26	20	1	19	28	2	26	29	3	26
NC_045761.1	15671802	15671803	*	30	3	27	43	5	38	31	0	31	37	1	36	34	3	31	36	0	36	27	1	26	33	0	33	27	0	27	33	0	33	44	3	41	29	0	29	34	1	33	37	0	37
NC_045761.1	15745762	15745763	*	14	0	14	17	3	14	11	1	10	NA	NA	NA	19	1	18	NA	NA	NA	13	0	13	NA	NA	NA	19	0	19	20	0	20	25	0	25	18	0	18	14	0	14	17	0	17
NC_045761.1	15941186	15941187	*	27	0	27	34	4	30	27	0	27	30	0	30	22	0	22	18	0	18	24	0	24	20	0	20	18	0	18	18	0	18	29	0	29	19	0	19	26	0	26	20	0	20
NC_045761.1	15972477	15972478	*	33	0	33	35	4	31	25	0	25	22	0	22	31	0	31	20	0	20	29	0	29	36	0	36	34	0	34	21	0	21	33	1	32	31	1	30	37	0	37	35	0	35
NC_045761.1	15972597	15972598	*	36	0	36	28	4	24	28	0	28	25	0	25	27	0	27	22	0	22	35	1	34	34	0	34	32	0	32	20	0	20	32	1	31	41	0	41	28	0	28	31	0	31
NC_045761.1	15999491	15999492	*	28	0	28	28	5	23	31	0	31	21	0	21	31	0	31	29	0	29	16	0	16	38	0	38	39	1	38	25	0	25	27	0	27	25	0	25	21	0	21	33	1	32
NC_045761.1	16004989	16004990	*	24	1	23	13	3	10	22	0	22	17	0	17	31	1	30	21	2	19	18	0	18	24	0	24	33	0	33	24	0	24	23	0	23	17	0	17	31	0	31	33	0	33
NC_045761.1	16035256	16035257	*	32	1	31	33	4	29	31	0	31	33	1	32	36	0	36	18	0	18	30	0	30	23	0	23	34	0	34	27	0	27	37	0	37	28	0	28	24	0	24	33	0	33
NC_045761.1	16051228	16051229	*	30	0	30	28	4	24	26	0	26	18	0	18	29	0	29	19	0	19	38	0	38	26	0	26	27	1	26	35	0	35	47	3	44	29	0	29	19	0	19	31	0	31
NC_045761.1	16076062	16076063	*	32	1	31	41	6	35	38	0	38	21	0	21	37	0	37	25	0	25	32	0	32	27	0	27	37	0	37	26	0	26	41	0	41	23	1	22	32	0	32	38	1	37
NC_045761.1	16092340	16092341	*	39	0	39	31	4	27	36	1	35	25	0	25	32	0	32	32	0	32	28	0	28	18	0	18	30	0	30	26	0	26	27	0	27	21	0	21	16	0	16	24	0	24
NC_045761.1	16108033	16108034	*	15	0	15	28	4	24	26	0	26	18	0	18	29	0	29	22	0	22	26	0	26	20	0	20	31	0	31	29	0	29	31	0	31	36	0	36	26	0	26	22	0	22
NC_045761.1	16150670	16150671	*	23	1	22	18	3	15	39	6	33	35	4	31	17	0	17	22	0	22	28	5	23	16	1	15	33	0	33	18	2	16	33	9	24	15	0	15	18	4	14	20	2	18
NC_045761.1	16152061	16152062	*	34	3	31	24	4	20	32	0	32	26	0	26	19	0	19	15	1	14	15	0	15	11	0	11	28	2	26	17	0	17	22	0	22	14	0	14	18	0	18	13	1	12
NC_045761.1	16307632	16307633	*	19	3	16	37	8	29	18	0	18	22	2	20	19	0	19	17	2	15	13	0	13	NA	NA	NA	33	2	31	15	0	15	18	1	17	NA	NA	NA	14	0	14	16	0	16
NC_045761.1	16307987	16307988	*	24	3	21	51	7	44	35	1	34	30	1	29	32	2	30	29	0	29	38	1	37	24	2	22	47	4	43	27	2	25	33	1	32	16	0	16	18	1	17	29	2	27
NC_045761.1	16308162	16308163	*	25	3	22	39	11	28	42	0	42	44	5	39	26	1	25	33	6	27	37	4	33	26	1	25	47	5	42	45	8	37	40	5	35	21	7	14	31	7	24	34	8	26
NC_045761.1	16313304	16313305	*	13	1	12	16	5	11	11	1	10	NA	NA	NA	10	0	10	10	0	10	NA	NA	NA	NA	NA	NA	16	0	16	13	0	13	12	0	12	12	0	12	NA	NA	NA	NA	NA	NA
NC_045761.1	16316387	16316388	*	26	3	23	28	4	24	33	1	32	29	6	23	26	2	24	37	2	35	25	0	25	25	4	21	40	3	37	35	1	34	35	0	35	32	1	31	33	3	30	32	0	32
NC_045761.1	16316452	16316453	*	38	1	37	28	4	24	29	2	27	27	0	27	27	0	27	33	1	32	31	0	31	27	0	27	33	0	33	34	1	33	49	1	48	24	1	23	30	0	30	32	0	32
NC_045761.1	16425106	16425107	*	47	0	47	31	4	27	35	0	35	25	0	25	35	1	34	26	0	26	36	0	36	15	0	15	33	0	33	37	0	37	29	0	29	29	0	29	33	0	33	37	0	37
NC_045761.1	16451221	16451222	*	27	0	27	26	4	22	44	2	42	29	0	29	21	0	21	15	0	15	26	0	26	19	0	19	33	0	33	18	0	18	36	0	36	29	0	29	19	0	19	31	1	30
NC_045761.1	16451309	16451310	*	32	0	32	39	4	35	40	0	40	28	1	27	29	0	29	25	1	24	20	0	20	22	0	22	43	0	43	25	0	25	35	0	35	27	0	27	24	0	24	27	0	27
NC_045761.1	16597904	16597905	*	30	0	30	18	3	15	33	0	33	13	0	13	20	0	20	16	0	16	32	0	32	16	0	16	27	0	27	24	0	24	23	0	23	24	0	24	28	0	28	29	0	29
NC_045761.1	16629898	16629899	*	18	2	16	32	5	27	23	0	23	25	8	17	17	1	16	22	0	22	19	1	18	12	0	12	32	4	28	19	0	19	21	1	20	28	5	23	23	1	22	22	9	13
NC_045761.1	16673662	16673663	*	22	2	20	25	7	18	23	0	23	20	1	19	16	0	16	23	6	17	22	5	17	NA	NA	NA	14	0	14	20	1	19	18	7	11	22	2	20	27	6	21	20	2	18
NC_045761.1	16673891	16673892	*	31	3	28	30	5	25	33	5	28	27	2	25	22	1	21	27	4	23	31	7	24	21	4	17	18	1	17	31	0	31	39	4	35	21	5	16	26	2	24	35	8	27
NC_045761.1	16696865	16696866	*	28	1	27	18	3	15	32	5	27	22	2	20	19	2	17	21	0	21	19	2	17	12	0	12	21	0	21	27	1	26	26	0	26	25	0	25	15	0	15	31	2	29
NC_045761.1	16785082	16785083	*	29	0	29	35	4	31	29	1	28	23	0	23	24	0	24	23	0	23	31	0	31	30	0	30	29	0	29	41	1	40	39	1	38	19	1	18	29	1	28	28	0	28
NC_045761.1	16797124	16797125	*	34	0	34	37	4	33	34	0	34	34	0	34	41	0	41	29	0	29	31	0	31	32	0	32	36	0	36	53	0	53	45	0	45	31	0	31	28	0	28	39	0	39
NC_045761.1	16883887	16883888	*	15	0	15	25	4	21	24	0	24	20	0	20	23	0	23	19	0	19	20	0	20	13	0	13	21	0	21	24	0	24	20	0	20	19	0	19	15	0	15	23	0	23
NC_045761.1	16940494	16940495	*	19	0	19	28	4	24	13	0	13	18	0	18	17	1	16	23	1	22	20	0	20	15	0	15	41	0	41	28	0	28	24	0	24	17	0	17	24	0	24	33	0	33
NC_045761.1	17011180	17011181	*	NA	NA	NA	12	4	8	23	3	20	13	3	10	12	1	11	11	2	9	17	1	16	11	1	10	26	2	24	NA	NA	NA	11	3	8	11	0	11	12	0	12	15	4	11
NC_045761.1	17011380	17011381	*	20	0	20	18	3	15	22	0	22	18	0	18	23	1	22	19	0	19	22	0	22	11	0	11	14	2	12	17	0	17	19	2	17	15	0	15	18	1	17	NA	NA	NA
NC_045761.1	17013269	17013270	*	23	2	21	35	8	27	16	2	14	24	1	23	27	3	24	28	2	26	25	3	22	17	3	14	31	4	27	28	3	25	27	2	25	21	8	13	19	3	16	37	5	32
NC_045761.1	17013315	17013316	*	24	3	21	34	19	15	21	2	19	29	8	21	31	7	24	35	5	30	27	6	21	18	9	9	41	14	27	29	2	27	26	6	20	20	5	15	19	10	9	36	12	24
NC_045761.1	17048890	17048891	*	NA	NA	NA	23	5	18	32	2	30	19	0	19	22	1	21	18	0	18	14	1	13	NA	NA	NA	21	0	21	15	1	14	16	1	15	15	0	15	14	1	13	17	0	17
NC_045761.1	17050320	17050321	*	18	2	16	20	9	11	37	2	35	27	5	22	17	1	16	17	2	15	27	3	24	NA	NA	NA	19	0	19	14	1	13	23	4	19	16	1	15	18	0	18	13	0	13
NC_045761.1	17052414	17052415	*	25	3	22	39	4	35	42	2	40	29	5	24	28	7	21	35	17	18	25	3	22	21	3	18	44	11	33	31	12	19	30	3	27	23	7	16	35	2	33	37	0	37
NC_045761.1	17058558	17058559	*	13	0	13	19	4	15	21	1	20	16	0	16	12	0	12	12	0	12	11	1	10	NA	NA	NA	17	0	17	10	0	10	22	4	18	12	0	12	15	1	14	19	0	19
NC_045761.1	17059130	17059131	*	13	0	13	15	4	11	23	0	23	19	0	19	16	0	16	16	0	16	21	0	21	NA	NA	NA	13	0	13	20	0	20	18	0	18	17	0	17	15	0	15	24	0	24
NC_045761.1	17100930	17100931	*	26	0	26	11	3	8	19	0	19	20	0	20	24	1	23	14	0	14	NA	NA	NA	20	1	19	16	0	16	28	0	28	18	0	18	17	0	17	13	0	13	20	0	20
NC_045761.1	17129920	17129921	*	26	3	23	27	4	23	27	2	25	45	5	40	22	3	19	33	3	30	36	0	36	17	0	17	28	3	25	29	4	25	24	1	23	18	0	18	22	0	22	25	1	24
NC_045761.1	17131869	17131870	*	31	2	29	32	6	26	39	0	39	31	7	24	41	10	31	33	2	31	27	11	16	18	2	16	34	0	34	28	2	26	28	8	20	22	0	22	31	0	31	32	1	31
NC_045761.1	17176318	17176319	*	23	0	23	27	4	23	23	0	23	28	0	28	32	0	32	17	0	17	26	0	26	31	1	30	28	0	28	34	2	32	26	0	26	27	0	27	31	0	31	31	0	31
NC_045761.1	17202426	17202427	*	41	3	38	36	5	31	49	13	36	44	5	39	32	1	31	40	5	35	40	5	35	25	5	20	38	1	37	35	5	30	57	4	53	33	3	30	34	7	27	46	7	39
NC_045761.1	17212080	17212081	*	25	0	25	36	4	32	41	0	41	31	1	30	39	0	39	24	0	24	37	0	37	40	0	40	27	0	27	42	0	42	55	0	55	27	0	27	30	0	30	39	0	39
NC_045761.1	17223843	17223844	*	31	0	31	30	4	26	34	0	34	36	1	35	33	0	33	23	0	23	33	0	33	32	0	32	39	0	39	37	1	36	37	1	36	32	0	32	34	0	34	41	2	39
NC_045761.1	17252984	17252985	*	21	1	20	34	4	30	31	0	31	24	0	24	28	1	27	24	0	24	31	0	31	25	0	25	29	0	29	27	0	27	35	1	34	25	0	25	27	1	26	38	1	37
NC_045761.1	17352640	17352641	*	32	2	30	35	4	31	49	8	41	34	3	31	33	0	33	22	7	15	31	0	31	31	3	28	38	3	35	32	0	32	38	0	38	40	12	28	29	2	27	35	5	30
NC_045761.1	17352746	17352747	*	26	1	25	33	4	29	36	1	35	30	0	30	33	0	33	18	5	13	27	0	27	28	5	23	29	0	29	26	1	25	35	2	33	31	7	24	30	2	28	31	0	31
NC_045761.1	17352808	17352809	*	21	1	20	26	4	22	34	0	34	28	0	28	29	0	29	24	1	23	24	0	24	25	0	25	27	0	27	19	0	19	34	0	34	32	5	27	17	0	17	29	1	28
NC_045761.1	17353000	17353001	*	NA	NA	NA	13	9	4	12	4	8	10	5	5	26	10	16	17	10	7	14	7	7	11	7	4	22	16	6	11	8	3	17	10	7	18	7	11	NA	NA	NA	16	9	7
NC_045761.1	17375456	17375457	*	28	1	27	33	4	29	20	1	19	16	1	15	24	0	24	20	0	20	23	0	23	18	0	18	36	0	36	21	0	21	23	0	23	24	0	24	26	0	26	22	0	22
NC_045761.1	17422503	17422504	*	27	1	26	19	5	14	29	0	29	21	1	20	17	0	17	25	0	25	23	0	23	NA	NA	NA	31	0	31	17	0	17	24	0	24	11	0	11	20	0	20	21	0	21
NC_045761.1	17609240	17609241	*	29	0	29	30	4	26	28	1	27	29	1	28	43	1	42	42	0	42	30	0	30	26	0	26	39	1	38	38	0	38	37	0	37	20	0	20	40	0	40	39	0	39
NC_045761.1	17715633	17715634	*	31	0	31	29	4	25	31	0	31	28	3	25	28	0	28	23	0	23	34	0	34	14	0	14	40	0	40	20	0	20	29	0	29	17	0	17	31	1	30	38	1	37
NC_045761.1	17724333	17724334	*	28	2	26	28	4	24	41	4	37	24	3	21	28	1	27	27	0	27	22	0	22	15	0	15	25	1	24	35	0	35	22	1	21	32	2	30	27	1	26	34	3	31
NC_045761.1	17725793	17725794	*	36	0	36	43	6	37	29	1	28	34	6	28	34	0	34	32	0	32	29	0	29	22	0	22	42	0	42	31	2	29	43	1	42	28	0	28	31	0	31	37	1	36
NC_045761.1	17725804	17725805	*	39	1	38	42	5	37	30	0	30	32	4	28	37	0	37	31	0	31	27	2	25	22	0	22	36	0	36	31	0	31	44	0	44	25	0	25	26	2	24	36	0	36
NC_045761.1	17729458	17729459	*	39	3	36	50	9	41	44	3	41	36	6	30	37	5	32	35	7	28	48	7	41	32	3	29	45	0	45	41	0	41	52	3	49	35	3	32	37	2	35	45	6	39
NC_045761.1	17729707	17729708	*	29	3	26	38	5	33	42	2	40	31	1	30	32	0	32	31	2	29	44	0	44	35	1	34	29	1	28	43	2	41	49	1	48	25	0	25	35	0	35	38	1	37
NC_045761.1	17729792	17729793	*	25	1	24	30	6	24	30	2	28	31	1	30	26	1	25	30	0	30	35	0	35	40	3	37	27	0	27	33	0	33	36	0	36	31	0	31	22	1	21	35	0	35
NC_045761.1	17729902	17729903	*	31	2	29	30	4	26	31	2	29	28	1	27	29	0	29	22	1	21	35	0	35	27	0	27	26	0	26	28	0	28	42	1	41	30	0	30	22	0	22	28	1	27
NC_045761.1	17740664	17740665	*	30	3	27	27	4	23	38	4	34	37	4	33	17	0	17	20	0	20	23	2	21	18	0	18	38	4	34	21	0	21	26	2	24	21	0	21	30	0	30	24	1	23
NC_045761.1	17768615	17768616	*	16	0	16	17	3	14	27	0	27	20	0	20	12	0	12	16	0	16	15	0	15	NA	NA	NA	20	0	20	NA	NA	NA	15	0	15	11	1	10	13	0	13	14	1	13
NC_045761.1	17768803	17768804	*	19	2	17	22	4	18	37	0	37	21	2	19	21	3	18	22	1	21	16	6	10	NA	NA	NA	17	4	13	14	0	14	26	18	8	16	0	16	17	1	16	16	5	11
NC_045761.1	17768991	17768992	*	16	2	14	32	6	26	34	0	34	22	0	22	15	1	14	19	4	15	21	1	20	NA	NA	NA	22	2	20	22	1	21	31	14	17	16	0	16	23	2	21	21	1	20
NC_045761.1	17771905	17771906	*	20	3	17	24	4	20	31	3	28	21	4	17	22	4	18	22	8	14	25	6	19	26	1	25	31	8	23	28	7	21	30	10	20	31	0	31	25	0	25	25	0	25
NC_045761.1	17811494	17811495	*	30	3	27	29	4	25	33	9	24	40	2	38	29	2	27	29	6	23	31	1	30	28	2	26	38	5	33	29	1	28	26	2	24	26	4	22	28	3	25	32	6	26
NC_045761.1	17812772	17812773	*	10	0	10	22	4	18	36	0	36	21	0	21	14	0	14	17	0	17	23	0	23	NA	NA	NA	14	1	13	13	0	13	11	0	11	18	0	18	12	0	12	10	0	10
NC_045761.1	17812928	17812929	*	14	1	13	17	5	12	39	0	39	31	1	30	37	2	35	17	2	15	30	0	30	10	0	10	17	0	17	20	0	20	25	1	24	21	0	21	11	0	11	22	2	20
NC_045761.1	17826841	17826842	*	27	3	24	37	7	30	23	3	20	25	5	20	29	4	25	28	14	14	29	0	29	28	2	26	25	2	23	22	5	17	36	11	25	28	5	23	23	0	23	30	0	30
NC_045761.1	17826854	17826855	*	28	2	26	37	7	30	22	2	20	24	3	21	27	1	26	29	1	28	28	0	28	27	0	27	26	2	24	22	2	20	31	2	29	24	2	22	23	0	23	29	0	29
NC_045761.1	17828780	17828781	*	32	1	31	37	4	33	45	4	41	47	2	45	27	3	24	19	1	18	21	2	19	12	2	10	42	5	37	23	0	23	26	4	22	28	0	28	23	7	16	24	3	21
NC_045761.1	17829145	17829146	*	18	1	17	25	6	19	24	1	23	16	0	16	18	1	17	11	1	10	17	0	17	19	1	18	21	5	16	14	0	14	20	4	16	18	0	18	19	7	12	20	3	17
NC_045761.1	17829266	17829267	*	20	2	18	23	4	19	26	0	26	18	0	18	22	0	22	16	1	15	17	0	17	14	0	14	19	0	19	15	0	15	28	0	28	12	0	12	25	0	25	22	0	22
NC_045761.1	17829508	17829509	*	23	1	22	17	3	14	34	0	34	24	0	24	21	0	21	16	0	16	15	1	14	15	0	15	18	2	16	21	0	21	23	0	23	12	0	12	22	2	20	20	0	20
NC_045761.1	17829715	17829716	*	20	3	17	24	6	18	36	1	35	13	2	11	18	1	17	20	0	20	19	0	19	12	3	9	27	3	24	24	0	24	18	1	17	11	0	11	29	0	29	NA	NA	NA
NC_045761.1	17830152	17830153	*	21	2	19	14	4	10	23	4	19	17	0	17	14	1	13	25	1	24	14	1	13	14	2	12	23	2	21	22	0	22	28	0	28	NA	NA	NA	25	3	22	17	0	17
NC_045761.1	17833256	17833257	*	30	0	30	18	3	15	36	0	36	28	0	28	21	3	18	22	0	22	19	2	17	NA	NA	NA	42	1	41	25	9	16	34	0	34	20	0	20	32	0	32	22	0	22
NC_045761.1	17833405	17833406	*	29	0	29	14	3	11	43	3	40	31	2	29	18	1	17	20	0	20	20	2	18	12	0	12	29	0	29	25	3	22	36	0	36	21	0	21	29	0	29	24	0	24
NC_045761.1	17836245	17836246	*	19	1	18	18	3	15	21	1	20	11	0	11	NA	NA	NA	18	0	18	25	1	24	11	0	11	20	0	20	NA	NA	NA	18	0	18	15	0	15	19	0	19	22	1	21
NC_045761.1	17854617	17854618	*	23	3	20	25	4	21	31	1	30	30	2	28	23	3	20	23	0	23	16	0	16	19	0	19	30	3	27	20	4	16	24	2	22	13	0	13	14	6	8	19	1	18
NC_045761.1	17854691	17854692	*	19	1	18	25	7	18	29	0	29	30	0	30	27	12	15	34	1	33	15	7	8	30	3	27	37	6	31	28	6	22	35	21	14	13	5	8	23	1	22	24	0	24
NC_045761.1	17861965	17861966	*	38	2	36	38	4	34	35	1	34	38	0	38	32	1	31	31	0	31	36	2	34	19	0	19	42	0	42	28	0	28	41	7	34	33	0	33	16	0	16	26	0	26
NC_045761.1	17866723	17866724	*	19	2	17	23	4	19	33	2	31	25	2	23	29	1	28	25	0	25	24	2	22	13	0	13	39	8	31	14	4	10	24	2	22	17	1	16	21	0	21	26	6	20
NC_045761.1	17867332	17867333	*	23	0	23	16	3	13	28	0	28	22	4	18	15	2	13	19	0	19	28	1	27	20	0	20	28	0	28	18	0	18	32	4	28	18	0	18	20	0	20	28	1	27
NC_045761.1	17867626	17867627	*	27	0	27	27	5	22	34	2	32	26	0	26	22	0	22	20	0	20	20	0	20	12	0	12	29	1	28	22	0	22	19	0	19	22	0	22	18	0	18	22	2	20
NC_045761.1	17867812	17867813	*	25	3	22	42	8	34	46	8	38	30	5	25	27	4	23	23	0	23	26	1	25	17	0	17	35	2	33	25	0	25	36	2	34	24	0	24	30	5	25	25	3	22
NC_045761.1	17886210	17886211	*	16	1	15	13	3	10	22	0	22	21	0	21	18	0	18	12	0	12	21	0	21	16	0	16	25	0	25	30	0	30	33	0	33	16	0	16	15	0	15	29	0	29
NC_045761.1	17886415	17886416	*	20	0	20	18	3	15	29	1	28	25	0	25	25	0	25	17	0	17	20	0	20	18	0	18	26	0	26	35	0	35	34	0	34	19	0	19	16	0	16	22	0	22
NC_045761.1	17894106	17894107	*	30	3	27	27	5	22	38	6	32	23	1	22	30	0	30	24	3	21	18	7	11	15	2	13	33	7	26	20	1	19	22	0	22	19	6	13	14	0	14	29	2	27
NC_045761.1	17912420	17912421	*	43	0	43	27	4	23	30	0	30	42	0	42	37	0	37	35	0	35	29	0	29	23	0	23	32	0	32	40	0	40	36	0	36	33	0	33	35	0	35	31	1	30
NC_045761.1	17914319	17914320	*	16	0	16	14	3	11	17	1	16	20	0	20	34	0	34	14	0	14	18	0	18	13	0	13	17	0	17	25	0	25	20	0	20	14	0	14	16	0	16	16	1	15
NC_045761.1	17931204	17931205	*	26	3	23	28	6	22	49	0	49	38	3	35	38	4	34	28	0	28	41	7	34	23	0	23	25	0	25	24	0	24	34	1	33	30	10	20	15	2	13	30	1	29
NC_045761.1	17931309	17931310	*	31	2	29	43	7	36	36	2	34	39	0	39	21	0	21	27	2	25	35	0	35	21	0	21	27	4	23	26	0	26	38	3	35	25	3	22	16	1	15	27	0	27
NC_045761.1	17932164	17932165	*	32	2	30	28	7	21	31	3	28	26	0	26	21	1	20	17	0	17	24	2	22	NA	NA	NA	26	0	26	30	1	29	25	0	25	22	2	20	20	0	20	15	1	14
NC_045761.1	17935555	17935556	*	24	3	21	20	4	16	19	3	16	31	4	27	32	2	30	23	2	21	30	3	27	25	2	23	36	1	35	38	0	38	39	0	39	25	1	24	25	0	25	39	4	35
NC_045761.1	17939989	17939990	*	NA	NA	NA	15	7	8	25	1	24	19	0	19	21	2	19	14	0	14	21	1	20	NA	NA	NA	16	1	15	12	0	12	13	0	13	11	0	11	14	2	12	20	2	18
NC_045761.1	17940789	17940790	*	30	1	29	29	5	24	42	5	37	36	3	33	28	1	27	34	2	32	25	1	24	24	6	18	29	5	24	37	7	30	29	3	26	29	2	27	27	12	15	40	14	26
NC_045761.1	17941689	17941690	*	41	1	40	37	4	33	36	0	36	28	0	28	40	0	40	36	1	35	31	0	31	35	0	35	31	0	31	30	0	30	51	5	46	35	0	35	33	0	33	42	0	42
NC_045761.1	17941854	17941855	*	36	3	33	37	6	31	40	4	36	29	1	28	44	4	40	28	5	23	42	0	42	31	3	28	45	9	36	37	0	37	46	12	34	33	2	31	39	0	39	42	0	42
NC_045761.1	17942588	17942589	*	33	3	30	32	7	25	54	3	51	29	2	27	34	0	34	25	1	24	26	0	26	15	1	14	33	0	33	25	2	23	32	0	32	34	3	31	30	4	26	18	1	17
NC_045761.1	17942603	17942604	*	32	3	29	30	7	23	50	0	50	35	0	35	34	0	34	28	2	26	27	0	27	13	0	13	34	0	34	27	2	25	33	0	33	38	0	38	31	1	30	19	1	18
NC_045761.1	17945392	17945393	*	16	1	15	20	6	14	30	6	24	26	0	26	20	2	18	22	6	16	21	5	16	11	2	9	28	5	23	19	0	19	19	1	18	14	0	14	22	2	20	24	3	21
NC_045761.1	17950126	17950127	*	39	0	39	30	4	26	39	0	39	48	0	48	39	0	39	24	0	24	31	0	31	35	5	30	47	0	47	30	0	30	37	0	37	28	2	26	37	0	37	24	1	23
NC_045761.1	17971045	17971046	*	33	0	33	32	4	28	31	0	31	41	1	40	50	1	49	25	0	25	30	0	30	39	0	39	34	0	34	29	0	29	34	1	33	31	0	31	34	0	34	34	0	34
NC_045761.1	18001600	18001601	*	19	0	19	23	4	19	31	1	30	29	1	28	31	0	31	12	0	12	18	0	18	21	1	20	29	0	29	20	0	20	35	0	35	18	0	18	19	1	18	20	0	20
NC_045761.1	18017600	18017601	*	27	3	24	23	12	11	41	3	38	18	4	14	29	4	25	31	8	23	33	10	23	18	0	18	31	7	24	31	8	23	27	5	22	26	2	24	24	2	22	24	1	23
NC_045761.1	18019534	18019535	*	31	1	30	29	4	25	33	1	32	36	1	35	32	0	32	28	0	28	32	0	32	19	0	19	37	0	37	28	0	28	47	0	47	28	0	28	26	0	26	46	0	46
NC_045761.1	18020461	18020462	*	31	0	31	38	4	34	41	1	40	40	1	39	23	1	22	26	0	26	26	0	26	22	0	22	36	1	35	22	0	22	34	0	34	14	0	14	23	1	22	39	0	39
NC_045761.1	18030784	18030785	*	35	0	35	26	4	22	32	2	30	30	1	29	24	1	23	32	0	32	32	0	32	26	0	26	28	0	28	18	4	14	38	0	38	26	0	26	28	6	22	34	1	33
NC_045761.1	18032184	18032185	*	29	2	27	24	4	20	37	3	34	33	3	30	26	3	23	34	15	19	20	2	18	18	3	15	40	3	37	30	12	18	28	0	28	25	4	21	20	0	20	37	2	35
NC_045761.1	18032411	18032412	*	29	3	26	24	5	19	41	1	40	29	9	20	24	3	21	30	4	26	25	3	22	25	9	16	37	7	30	28	9	19	34	2	32	27	13	14	26	6	20	32	4	28
NC_045761.1	18033498	18033499	*	55	3	52	34	5	29	41	5	36	32	2	30	45	5	40	35	2	33	53	1	52	30	1	29	49	0	49	33	0	33	47	6	41	46	3	43	30	4	26	40	10	30
NC_045761.1	18040038	18040039	*	20	2	18	25	4	21	27	0	27	32	0	32	17	1	16	13	1	12	22	0	22	NA	NA	NA	28	8	20	26	0	26	33	2	31	23	0	23	17	0	17	26	0	26
NC_045761.1	18043666	18043667	*	22	3	19	23	10	13	31	3	28	32	4	28	18	1	17	28	3	25	15	2	13	16	1	15	27	4	23	23	5	18	23	0	23	19	0	19	25	7	18	22	0	22
NC_045761.1	18044539	18044540	*	20	3	17	17	3	14	24	0	24	19	1	18	14	1	13	19	0	19	15	0	15	NA	NA	NA	27	0	27	23	0	23	13	0	13	22	0	22	19	0	19	18	0	18
NC_045761.1	18045978	18045979	*	43	2	41	33	11	22	60	2	58	36	1	35	28	0	28	37	3	34	30	0	30	21	0	21	50	1	49	28	0	28	29	1	28	25	1	24	27	0	27	35	1	34
NC_045761.1	18055490	18055491	*	36	2	34	29	4	25	42	0	42	27	1	26	20	1	19	40	3	37	19	0	19	21	1	20	42	1	41	26	0	26	36	0	36	32	3	29	32	1	31	31	2	29
NC_045761.1	18059232	18059233	*	NA	NA	NA	12	9	3	26	15	11	21	5	16	NA	NA	NA	16	7	9	16	6	10	NA	NA	NA	10	2	8	NA	NA	NA	NA	NA	NA	NA	NA	NA	12	6	6	NA	NA	NA
NC_045761.1	18059930	18059931	*	NA	NA	NA	21	13	8	27	9	18	15	3	12	20	6	14	16	7	9	25	13	12	15	10	5	24	13	11	17	13	4	24	12	12	20	8	12	12	7	5	25	12	13
NC_045761.1	18060093	18060094	*	26	1	25	30	5	25	40	1	39	22	0	22	28	0	28	15	0	15	27	0	27	19	0	19	33	0	33	22	0	22	35	0	35	25	0	25	18	0	18	25	0	25
NC_045761.1	18063649	18063650	*	33	3	30	26	4	22	40	2	38	33	1	32	25	7	18	23	1	22	24	3	21	17	5	12	33	0	33	24	2	22	29	14	15	12	0	12	34	1	33	15	1	14
NC_045761.1	18064368	18064369	*	NA	NA	NA	22	6	16	26	6	20	18	2	16	15	3	12	17	1	16	16	0	16	NA	NA	NA	21	1	20	10	0	10	13	0	13	19	1	18	15	0	15	10	2	8
NC_045761.1	18064536	18064537	*	18	1	17	28	8	20	27	4	23	21	3	18	24	2	22	23	3	20	29	4	25	14	0	14	27	3	24	17	0	17	14	2	12	24	0	24	23	0	23	20	3	17
NC_045761.1	18064562	18064563	*	19	2	17	25	5	20	29	10	19	24	4	20	24	3	21	29	10	19	26	4	22	15	2	13	24	5	19	19	7	12	17	2	15	22	6	16	23	7	16	23	6	17
NC_045761.1	18064910	18064911	*	18	1	17	20	6	14	31	4	27	25	0	25	18	0	18	21	0	21	20	0	20	14	2	12	21	1	20	15	1	14	34	2	32	24	1	23	23	1	22	32	8	24
NC_045761.1	18085521	18085522	*	24	0	24	28	4	24	32	0	32	22	0	22	24	1	23	24	0	24	29	0	29	18	0	18	28	0	28	32	0	32	39	0	39	28	0	28	16	0	16	28	0	28
NC_045761.1	18092940	18092941	*	35	3	32	39	4	35	31	2	29	38	1	37	40	0	40	34	0	34	37	5	32	23	0	23	40	2	38	17	0	17	29	0	29	20	0	20	25	1	24	40	2	38
NC_045761.1	18093124	18093125	*	31	3	28	29	4	25	34	1	33	33	1	32	42	0	42	40	3	37	36	0	36	33	2	31	46	0	46	34	0	34	28	0	28	29	0	29	29	0	29	38	2	36
NC_045761.1	18095284	18095285	*	12	1	11	16	3	13	29	3	26	20	0	20	14	2	12	15	1	14	13	3	10	NA	NA	NA	16	0	16	14	5	9	33	7	26	11	2	9	13	0	13	20	4	16
NC_045761.1	18097604	18097605	*	34	0	34	37	4	33	31	0	31	29	1	28	25	0	25	34	0	34	39	0	39	33	0	33	40	1	39	29	0	29	37	0	37	24	1	23	25	0	25	43	0	43
NC_045761.1	18097659	18097660	*	38	1	37	41	4	37	33	1	32	31	2	29	27	0	27	35	1	34	29	1	28	30	4	26	40	0	40	29	3	26	35	0	35	24	0	24	30	0	30	35	1	34
NC_045761.1	18101146	18101147	*	22	3	19	16	4	12	24	1	23	21	5	16	13	1	12	21	5	16	23	5	18	14	6	8	25	0	25	21	2	19	30	2	28	18	9	9	22	5	17	21	1	20
NC_045761.1	18102800	18102801	*	33	1	32	48	5	43	48	1	47	35	0	35	31	1	30	39	0	39	38	3	35	28	1	27	47	1	46	30	0	30	37	1	36	36	0	36	38	0	38	31	4	27
NC_045761.1	18103105	18103106	*	28	1	27	32	4	28	39	2	37	43	0	43	27	6	21	35	0	35	38	2	36	21	1	20	28	1	27	35	0	35	40	0	40	26	5	21	34	4	30	34	2	32
NC_045761.1	18103129	18103130	*	24	2	22	30	4	26	42	8	34	40	3	37	31	8	23	34	9	25	36	4	32	19	4	15	31	9	22	32	2	30	36	0	36	26	3	23	32	1	31	33	3	30
NC_045761.1	18212866	18212867	*	53	4	49	39	5	34	42	1	41	34	0	34	32	0	32	30	0	30	49	0	49	31	0	31	37	0	37	29	0	29	34	4	30	35	0	35	27	0	27	39	0	39
NC_045761.1	18249610	18249611	*	32	2	30	26	6	20	25	0	25	32	5	27	21	0	21	28	1	27	32	0	32	23	0	23	36	0	36	31	0	31	33	0	33	38	0	38	17	0	17	32	3	29
NC_045761.1	18249773	18249774	*	21	3	18	29	7	22	33	8	25	34	6	28	22	4	18	24	6	18	26	14	12	16	4	12	38	11	27	21	5	16	23	11	12	40	4	36	23	0	23	21	7	14
NC_045761.1	18253765	18253766	*	48	0	48	37	5	32	36	0	36	43	1	42	18	1	17	27	1	26	33	0	33	16	1	15	43	2	41	18	0	18	31	3	28	31	1	30	32	1	31	31	1	30
NC_045761.1	18253946	18253947	*	31	3	28	24	7	17	28	8	20	40	15	25	28	1	27	19	1	18	28	2	26	13	1	12	40	6	34	20	0	20	31	1	30	24	2	22	30	12	18	35	1	34
NC_045761.1	18254308	18254309	*	22	3	19	23	4	19	34	12	22	27	4	23	20	0	20	18	1	17	27	2	25	14	6	8	29	8	21	12	5	7	26	0	26	22	4	18	17	2	15	23	5	18
NC_045761.1	18254940	18254941	*	38	3	35	31	4	27	33	1	32	43	10	33	27	1	26	28	1	27	30	1	29	30	5	25	34	3	31	41	11	30	38	2	36	37	0	37	35	4	31	43	1	42
NC_045761.1	18260608	18260609	*	22	3	19	32	5	27	38	2	36	15	1	14	27	0	27	15	0	15	23	2	21	12	1	11	23	3	20	21	1	20	20	0	20	21	1	20	13	0	13	22	3	19
NC_045761.1	18261668	18261669	*	37	3	34	27	4	23	41	2	39	29	1	28	30	2	28	21	1	20	33	4	29	28	2	26	44	1	43	36	1	35	47	2	45	35	2	33	33	1	32	44	0	44
NC_045761.1	18262187	18262188	*	28	3	25	19	7	12	33	0	33	28	4	24	27	4	23	26	0	26	24	7	17	21	2	19	27	0	27	24	1	23	34	3	31	23	1	22	24	1	23	23	3	20
NC_045761.1	18262196	18262197	*	27	1	26	16	3	13	33	0	33	29	0	29	28	2	26	23	0	23	23	0	23	21	0	21	26	1	25	23	0	23	35	0	35	20	1	19	24	0	24	20	2	18
NC_045761.1	18264038	18264039	*	19	1	18	22	4	18	25	2	23	35	0	35	16	0	16	16	2	14	21	1	20	12	0	12	18	3	15	24	1	23	27	3	24	13	0	13	26	0	26	22	9	13
NC_045761.1	18267805	18267806	*	NA	NA	NA	19	4	15	32	1	31	23	0	23	11	0	11	14	1	13	21	0	21	NA	NA	NA	29	1	28	12	0	12	17	1	16	11	0	11	18	0	18	14	0	14
NC_045761.1	18267929	18267930	*	19	1	18	21	4	17	35	5	30	21	2	19	18	3	15	28	4	24	19	1	18	NA	NA	NA	36	0	36	14	2	12	20	4	16	12	0	12	23	3	20	15	2	13
NC_045761.1	18267980	18267981	*	20	2	18	25	4	21	40	4	36	23	4	19	18	2	16	31	1	30	13	0	13	NA	NA	NA	29	4	25	16	4	12	20	5	15	13	0	13	28	6	22	19	6	13
NC_045761.1	18273442	18273443	*	34	2	32	32	4	28	28	1	27	23	0	23	22	0	22	20	1	19	33	5	28	14	0	14	43	0	43	31	3	28	39	0	39	29	3	26	25	1	24	20	1	19
NC_045761.1	18281509	18281510	*	27	3	24	39	9	30	48	1	47	25	2	23	42	0	42	19	0	19	25	2	23	20	3	17	33	1	32	20	0	20	36	1	35	28	1	27	36	2	34	36	4	32
NC_045761.1	18281642	18281643	*	30	1	29	26	4	22	42	0	42	26	8	18	31	1	30	16	1	15	18	1	17	27	2	25	29	5	24	24	0	24	34	2	32	30	1	29	31	1	30	27	1	26
NC_045761.1	18281658	18281659	*	26	3	23	26	10	16	45	5	40	29	11	18	29	2	27	15	2	13	19	7	12	28	4	24	24	8	16	28	8	20	32	5	27	27	3	24	30	7	23	27	6	21
NC_045761.1	18281686	18281687	*	23	2	21	27	7	20	47	2	45	28	4	24	24	3	21	19	0	19	18	0	18	28	2	26	23	3	20	26	8	18	33	1	32	26	2	24	27	2	25	27	0	27
NC_045761.1	18285681	18285682	*	30	1	29	26	4	22	27	5	22	27	2	25	17	2	15	31	1	30	28	8	20	22	1	21	22	0	22	27	2	25	39	3	36	18	1	17	25	1	24	29	1	28
NC_045761.1	18285693	18285694	*	31	0	31	26	5	21	30	1	29	25	3	22	18	0	18	32	2	30	31	5	26	20	0	20	21	0	21	25	0	25	40	5	35	22	5	17	27	0	27	31	1	30
NC_045761.1	18333899	18333900	*	33	2	31	25	7	18	48	1	47	23	1	22	25	0	25	24	0	24	21	2	19	25	2	23	25	3	22	21	1	20	30	2	28	26	0	26	25	0	25	41	3	38
NC_045761.1	18335247	18335248	*	20	1	19	30	5	25	29	2	27	41	1	40	22	0	22	21	0	21	32	3	29	20	0	20	32	2	30	27	0	27	43	2	41	32	1	31	28	0	28	31	0	31
NC_045761.1	18341911	18341912	*	24	3	21	16	4	12	29	6	23	28	6	22	23	2	21	28	3	25	33	8	25	27	7	20	34	1	33	29	7	22	45	11	34	18	0	18	35	2	33	41	11	30
NC_045761.1	18352465	18352466	*	24	0	24	17	3	14	24	1	23	23	0	23	25	1	24	22	1	21	26	2	24	21	1	20	31	0	31	25	4	21	31	1	30	30	0	30	24	0	24	19	0	19
NC_045761.1	18355542	18355543	*	26	2	24	26	6	20	21	0	21	32	0	32	38	3	35	19	0	19	40	3	37	15	0	15	28	0	28	37	0	37	36	0	36	26	0	26	27	0	27	26	0	26
NC_045761.1	18355674	18355675	*	24	1	23	29	6	23	26	0	26	30	2	28	48	1	47	31	0	31	37	3	34	16	0	16	28	1	27	30	1	29	27	0	27	35	0	35	31	1	30	25	1	24
NC_045761.1	18356385	18356386	*	24	3	21	18	8	10	23	1	22	27	1	26	13	1	12	17	1	16	31	1	30	12	2	10	20	0	20	14	0	14	19	0	19	20	2	18	24	1	23	25	0	25
NC_045761.1	18357164	18357165	*	31	3	28	29	4	25	47	0	47	38	1	37	34	2	32	46	2	44	39	5	34	34	7	27	52	4	48	42	1	41	51	4	47	39	0	39	32	4	28	38	4	34
NC_045761.1	18357206	18357207	*	28	3	25	30	5	25	39	0	39	39	1	38	34	6	28	41	0	41	33	3	30	30	7	23	49	9	40	37	0	37	50	3	47	32	1	31	30	2	28	36	2	34
NC_045761.1	18357224	18357225	*	24	3	21	27	7	20	37	4	33	37	2	35	33	7	26	36	1	35	35	6	29	26	6	20	51	14	37	35	0	35	48	6	42	29	0	29	30	3	27	35	2	33
NC_045761.1	18358457	18358458	*	29	3	26	18	3	15	26	2	24	18	0	18	24	2	22	19	2	17	30	0	30	22	4	18	33	13	20	28	0	28	36	2	34	21	2	19	23	2	21	27	1	26
NC_045761.1	18363271	18363272	*	29	3	26	37	4	33	32	1	31	46	2	44	41	0	41	39	1	38	22	0	22	31	5	26	47	2	45	33	0	33	34	4	30	19	0	19	29	1	28	35	1	34
NC_045761.1	18366089	18366090	*	19	3	16	32	8	24	35	5	30	27	9	18	34	2	32	23	0	23	38	13	25	17	6	11	23	0	23	25	1	24	45	2	43	20	2	18	28	19	9	32	10	22
NC_045761.1	18366107	18366108	*	21	1	20	28	4	24	35	5	30	25	9	16	32	1	31	26	7	19	37	1	36	17	0	17	23	2	21	20	0	20	48	2	46	21	0	21	26	7	19	33	12	21
NC_045761.1	18366619	18366620	*	23	1	22	27	7	20	31	5	26	25	2	23	15	1	14	24	2	22	20	5	15	15	2	13	27	4	23	27	1	26	17	1	16	22	6	16	21	5	16	26	3	23
NC_045761.1	18372310	18372311	*	31	1	30	23	4	19	39	6	33	24	7	17	25	3	22	31	0	31	34	0	34	14	0	14	33	4	29	20	0	20	37	1	36	32	6	26	20	1	19	37	15	22
NC_045761.1	18374816	18374817	*	15	1	14	17	3	14	23	1	22	20	1	19	15	0	15	NA	NA	NA	13	0	13	NA	NA	NA	31	0	31	13	0	13	13	2	11	12	2	10	17	0	17	15	0	15
NC_045761.1	18375627	18375628	*	37	1	36	34	4	30	47	6	41	33	4	29	42	3	39	27	1	26	35	4	31	26	3	23	38	2	36	50	2	48	40	6	34	44	7	37	34	4	30	44	2	42
NC_045761.1	18375630	18375631	*	37	1	36	34	4	30	46	1	45	33	1	32	40	0	40	28	0	28	36	0	36	26	1	25	38	0	38	50	1	49	40	2	38	44	0	44	35	0	35	42	0	42
NC_045761.1	18376694	18376695	*	24	3	21	42	6	36	36	6	30	44	5	39	44	9	35	30	11	19	26	1	25	26	6	20	41	2	39	32	12	20	43	3	40	31	4	27	27	6	21	32	6	26
NC_045761.1	18378644	18378645	*	19	0	19	25	4	21	28	0	28	29	0	29	31	0	31	24	0	24	25	0	25	26	0	26	30	0	30	34	0	34	22	1	21	26	0	26	23	0	23	26	0	26
NC_045761.1	18380298	18380299	*	23	2	21	33	13	20	41	2	39	31	4	27	31	3	28	22	0	22	26	1	25	14	1	13	32	2	30	39	0	39	34	0	34	32	1	31	32	1	31	28	0	28
NC_045761.1	18381686	18381687	*	47	4	43	31	5	26	23	2	21	46	3	43	28	2	26	34	1	33	33	0	33	32	4	28	36	5	31	35	9	26	49	4	45	17	6	11	33	0	33	37	1	36
NC_045761.1	18382509	18382510	*	44	1	43	31	4	27	45	0	45	22	1	21	23	2	21	25	1	24	39	0	39	22	3	19	44	6	38	28	5	23	44	8	36	24	2	22	19	1	18	42	1	41
NC_045761.1	18383168	18383169	*	20	1	19	26	5	21	27	0	27	17	1	16	12	1	11	20	0	20	16	1	15	14	1	13	23	0	23	18	1	17	22	0	22	21	0	21	18	1	17	18	3	15
NC_045761.1	18436741	18436742	*	20	1	19	21	4	17	29	5	24	21	2	19	17	0	17	22	0	22	16	1	15	NA	NA	NA	37	0	37	23	0	23	23	0	23	21	4	17	25	3	22	24	2	22
NC_045761.1	18436778	18436779	*	24	3	21	27	4	23	24	1	23	22	0	22	17	1	16	23	0	23	18	1	17	NA	NA	NA	33	0	33	25	0	25	23	0	23	20	1	19	24	1	23	22	0	22
NC_045761.1	18437620	18437621	*	37	1	36	27	5	22	43	0	43	43	0	43	21	0	21	28	1	27	23	0	23	23	1	22	34	0	34	24	2	22	30	0	30	26	0	26	22	0	22	23	0	23
NC_045761.1	18442556	18442557	*	10	0	10	17	3	14	32	0	32	17	1	16	14	0	14	22	2	20	12	0	12	11	0	11	10	0	10	14	0	14	20	0	20	15	0	15	13	0	13	18	0	18
NC_045761.1	18447474	18447475	*	26	3	23	31	4	27	24	0	24	28	2	26	34	0	34	30	1	29	37	1	36	19	1	18	40	1	39	34	0	34	39	2	37	30	1	29	31	0	31	46	0	46
NC_045761.1	18448293	18448294	*	23	3	20	22	5	17	24	0	24	36	2	34	27	0	27	19	1	18	29	0	29	28	0	28	30	0	30	31	0	31	49	7	42	26	0	26	25	0	25	31	0	31
NC_045761.1	18554344	18554345	*	39	3	36	39	8	31	48	0	48	28	3	25	48	0	48	28	9	19	34	0	34	24	1	23	37	0	37	21	0	21	41	0	41	30	1	29	38	0	38	38	1	37
NC_045761.1	18561604	18561605	*	27	2	25	28	7	21	40	2	38	51	2	49	31	1	30	18	1	17	55	3	52	27	2	25	52	2	50	31	2	29	39	1	38	27	1	26	33	1	32	27	2	25
NC_045761.1	18563184	18563185	*	20	1	19	37	4	33	34	2	32	39	0	39	25	7	18	29	5	24	37	4	33	11	1	10	41	8	33	23	3	20	23	4	19	30	0	30	22	1	21	28	2	26
NC_045761.1	18564919	18564920	*	29	2	27	25	4	21	50	1	49	32	5	27	38	4	34	31	2	29	24	5	19	17	0	17	36	1	35	26	4	22	37	11	26	23	1	22	20	0	20	28	8	20
NC_045761.1	18564992	18564993	*	30	3	27	22	4	18	39	2	37	30	3	27	34	1	33	29	4	25	34	4	30	19	3	16	38	0	38	25	5	20	31	7	24	22	3	19	20	0	20	30	4	26
NC_045761.1	18565021	18565022	*	33	3	30	26	6	20	35	3	32	30	0	30	28	1	27	29	2	27	39	2	37	19	1	18	40	10	30	26	8	18	31	9	22	21	1	20	19	1	18	22	4	18
NC_045761.1	18565120	18565121	*	30	2	28	33	5	28	26	0	26	34	3	31	25	2	23	34	8	26	36	8	28	24	5	19	33	5	28	38	7	31	36	4	32	33	8	25	22	3	19	23	3	20
NC_045761.1	18576800	18576801	*	37	1	36	31	4	27	43	5	38	32	0	32	27	1	26	35	4	31	29	0	29	21	0	21	40	0	40	39	6	33	34	1	33	35	4	31	30	1	29	30	2	28
NC_045761.1	18582501	18582502	*	24	3	21	35	5	30	36	1	35	41	4	37	24	3	21	16	1	15	19	2	17	NA	NA	NA	32	11	21	22	1	21	36	14	22	27	1	26	23	0	23	27	6	21
NC_045761.1	18582521	18582522	*	26	3	23	38	5	33	35	1	34	42	0	42	21	3	18	17	0	17	18	0	18	NA	NA	NA	32	2	30	24	1	23	39	16	23	27	1	26	24	0	24	30	2	28
NC_045761.1	18583714	18583715	*	22	0	22	17	3	14	39	0	39	18	1	17	22	0	22	18	1	17	24	0	24	19	1	18	35	1	34	19	2	17	22	0	22	19	0	19	12	1	11	21	0	21
NC_045761.1	18587633	18587634	*	13	0	13	30	4	26	26	2	24	27	0	27	20	3	17	23	4	19	29	3	26	10	0	10	24	1	23	21	7	14	28	1	27	20	1	19	16	0	16	28	2	26
NC_045761.1	18589598	18589599	*	29	2	27	32	4	28	35	0	35	38	0	38	27	0	27	23	1	22	38	0	38	28	0	28	34	0	34	30	2	28	36	0	36	23	4	19	18	1	17	33	0	33
NC_045761.1	18591972	18591973	*	27	0	27	31	4	27	34	0	34	27	0	27	26	0	26	28	1	27	35	5	30	21	0	21	37	0	37	27	0	27	27	2	25	25	1	24	31	0	31	24	0	24
NC_045761.1	18594323	18594324	*	35	2	33	20	4	16	33	0	33	31	5	26	33	2	31	23	1	22	29	0	29	22	2	20	23	0	23	23	0	23	26	0	26	31	0	31	27	0	27	29	0	29
NC_045761.1	18594865	18594866	*	31	3	28	24	5	19	33	1	32	33	2	31	30	0	30	43	0	43	31	0	31	NA	NA	NA	27	0	27	26	4	22	27	1	26	21	0	21	29	1	28	23	0	23
NC_045761.1	18598575	18598576	*	34	2	32	38	4	34	36	0	36	28	2	26	40	0	40	34	3	31	27	0	27	17	1	16	45	2	43	23	0	23	35	1	34	22	1	21	28	0	28	21	0	21
NC_045761.1	18598585	18598586	*	32	0	32	39	5	34	35	0	35	25	1	24	42	1	41	34	1	33	27	0	27	18	0	18	39	0	39	21	0	21	33	0	33	22	0	22	33	0	33	22	0	22
NC_045761.1	18598770	18598771	*	35	3	32	42	6	36	52	1	51	35	0	35	32	1	31	38	0	38	43	3	40	28	1	27	42	3	39	31	2	29	43	0	43	24	0	24	36	0	36	29	1	28
NC_045761.1	18604194	18604195	*	22	1	21	20	5	15	36	2	34	18	0	18	19	0	19	20	0	20	28	3	25	NA	NA	NA	18	2	16	18	0	18	20	3	17	14	0	14	16	1	15	22	1	21
NC_045761.1	18604475	18604476	*	30	1	29	31	4	27	35	0	35	19	1	18	30	4	26	32	1	31	34	1	33	24	2	22	31	0	31	34	3	31	41	2	39	20	0	20	28	0	28	38	1	37
NC_045761.1	18629567	18629568	*	NA	NA	NA	13	12	1	14	8	6	15	14	1	NA	NA	NA	13	12	1	17	15	2	11	8	3	18	16	2	NA	NA	NA	29	26	3	18	15	3	NA	NA	NA	22	17	5
NC_045761.1	18629651	18629652	*	21	1	20	18	3	15	15	0	15	18	1	17	22	3	19	24	0	24	19	2	17	14	0	14	27	4	23	14	2	12	35	0	35	25	2	23	15	1	14	35	7	28
NC_045761.1	18629662	18629663	*	21	3	18	18	3	15	15	0	15	19	2	17	21	4	17	28	2	26	21	0	21	13	0	13	27	1	26	15	2	13	37	4	33	27	0	27	15	1	14	33	4	29
NC_045761.1	18631657	18631658	*	44	2	42	32	5	27	39	2	37	40	0	40	27	1	26	42	0	42	30	1	29	20	0	20	33	1	32	23	0	23	40	0	40	28	0	28	30	0	30	37	0	37
NC_045761.1	18635345	18635346	*	35	0	35	34	4	30	35	0	35	21	0	21	34	0	34	25	0	25	30	0	30	18	0	18	24	0	24	20	0	20	32	0	32	26	0	26	23	0	23	34	0	34
NC_045761.1	18716772	18716773	*	27	0	27	34	4	30	40	0	40	31	0	31	29	0	29	32	0	32	34	1	33	23	1	22	40	0	40	37	0	37	40	2	38	30	0	30	27	0	27	41	0	41
NC_045761.1	18772696	18772697	*	36	0	36	30	4	26	28	0	28	29	0	29	32	0	32	31	0	31	25	0	25	22	0	22	33	0	33	24	0	24	23	0	23	22	0	22	17	0	17	39	0	39
NC_045761.1	18791921	18791922	*	35	0	35	32	4	28	19	0	19	16	0	16	21	0	21	25	0	25	25	0	25	20	0	20	19	0	19	36	0	36	29	2	27	20	0	20	23	0	23	27	0	27
NC_045761.1	18845338	18845339	*	13	0	13	10	3	7	18	0	18	NA	NA	NA	12	0	12	13	0	13	NA	NA	NA	11	0	11	14	0	14	14	0	14	15	0	15	10	0	10	NA	NA	NA	16	0	16
NC_045761.1	18864409	18864410	*	17	0	17	12	3	9	14	0	14	22	2	20	17	0	17	19	1	18	18	0	18	11	0	11	19	0	19	20	0	20	15	0	15	19	0	19	13	0	13	23	0	23
NC_045761.1	18898865	18898866	*	22	0	22	16	3	13	13	0	13	12	0	12	28	0	28	21	0	21	18	0	18	16	0	16	30	0	30	28	0	28	33	0	33	19	0	19	22	0	22	27	0	27
NC_045761.1	19047692	19047693	*	23	1	22	24	4	20	39	3	36	27	3	24	17	2	15	25	2	23	26	0	26	13	1	12	44	3	41	25	0	25	26	2	24	18	5	13	29	9	20	36	6	30
NC_045761.1	19047701	19047702	*	24	2	22	25	5	20	38	2	36	25	3	22	17	0	17	25	0	25	22	2	20	11	1	10	40	4	36	25	0	25	24	4	20	19	4	15	28	9	19	37	5	32
NC_045761.1	19051549	19051550	*	40	3	37	37	4	33	52	0	52	28	1	27	27	0	27	46	0	46	26	0	26	28	0	28	40	0	40	43	0	43	41	0	41	34	0	34	30	0	30	49	1	48
NC_045761.1	19056763	19056764	*	23	1	22	16	4	12	22	0	22	20	0	20	10	1	9	26	0	26	21	0	21	NA	NA	NA	22	0	22	18	0	18	24	1	23	15	0	15	14	1	13	16	0	16
NC_045761.1	19057972	19057973	*	41	3	38	42	6	36	48	2	46	36	1	35	48	1	47	51	2	49	40	0	40	30	0	30	44	3	41	56	0	56	62	3	59	55	2	53	30	6	24	43	5	38
NC_045761.1	19058122	19058123	*	34	3	31	32	8	24	45	6	39	39	1	38	23	0	23	50	3	47	38	2	36	25	2	23	46	11	35	50	0	50	60	1	59	37	10	27	31	10	21	32	0	32
NC_045761.1	19058223	19058224	*	32	2	30	42	4	38	51	10	41	35	0	35	24	0	24	50	1	49	41	0	41	23	5	18	40	2	38	36	0	36	49	1	48	28	1	27	34	2	32	34	5	29
NC_045761.1	19058280	19058281	*	32	3	29	41	8	33	48	8	40	36	6	30	23	0	23	41	4	37	38	0	38	23	1	22	40	0	40	38	0	38	49	0	49	25	1	24	39	14	25	39	5	34
NC_045761.1	19060324	19060325	*	28	3	25	27	6	21	29	1	28	37	0	37	33	0	33	25	0	25	23	1	22	17	0	17	26	1	25	21	0	21	35	0	35	20	0	20	25	1	24	18	1	17
NC_045761.1	19061071	19061072	*	21	1	20	27	8	19	30	2	28	34	5	29	17	7	10	19	7	12	19	12	7	23	5	18	34	8	26	23	4	19	35	13	22	23	2	21	28	1	27	28	6	22
NC_045761.1	19116861	19116862	*	27	1	26	27	4	23	22	1	21	20	0	20	13	1	12	21	0	21	16	0	16	NA	NA	NA	29	1	28	16	0	16	15	0	15	18	0	18	16	1	15	20	1	19
NC_045761.1	19136254	19136255	*	29	3	26	36	7	29	29	3	26	23	2	21	29	0	29	30	1	29	27	0	27	17	0	17	40	1	39	32	1	31	21	1	20	23	1	22	17	3	14	32	0	32
NC_045761.1	19157252	19157253	*	28	0	28	41	4	37	27	0	27	26	1	25	26	0	26	41	0	41	30	0	30	37	0	37	45	0	45	41	0	41	53	0	53	38	0	38	35	0	35	48	1	47
NC_045761.1	19172483	19172484	*	24	3	21	36	6	30	27	4	23	30	13	17	35	1	34	32	10	22	31	1	30	16	3	13	37	6	31	36	6	30	36	8	28	29	4	25	36	11	25	41	4	37
NC_045761.1	19174283	19174284	*	21	3	18	24	6	18	24	4	20	23	3	20	20	0	20	24	1	23	25	0	25	17	1	16	25	2	23	18	1	17	32	1	31	17	0	17	30	0	30	34	0	34
NC_045761.1	19174497	19174498	*	19	3	16	27	6	21	22	3	19	22	1	21	15	0	15	16	2	14	25	1	24	12	0	12	29	0	29	13	1	12	37	5	32	24	0	24	27	0	27	30	3	27
NC_045761.1	19174947	19174948	*	23	3	20	31	4	27	31	0	31	26	0	26	22	0	22	27	0	27	27	2	25	15	0	15	27	1	26	19	0	19	25	0	25	16	0	16	16	2	14	22	0	22
NC_045761.1	19175661	19175662	*	30	2	28	17	3	14	31	0	31	19	0	19	22	1	21	18	2	16	19	0	19	18	2	16	31	1	30	17	0	17	27	3	24	14	1	13	21	0	21	24	3	21
NC_045761.1	19191806	19191807	*	21	1	20	34	5	29	37	2	35	29	0	29	24	1	23	23	0	23	17	0	17	12	0	12	23	3	20	24	1	23	27	3	24	19	1	18	16	0	16	25	0	25
NC_045761.1	19192402	19192403	*	23	3	20	23	5	18	17	2	15	23	1	22	19	0	19	25	1	24	25	2	23	NA	NA	NA	20	2	18	17	1	16	12	0	12	16	0	16	20	0	20	21	0	21
NC_045761.1	19193204	19193205	*	26	1	25	30	5	25	22	5	17	22	1	21	10	0	10	15	0	15	19	0	19	10	0	10	36	0	36	16	0	16	17	1	16	23	0	23	21	0	21	11	0	11
NC_045761.1	19194438	19194439	*	13	1	12	24	4	20	39	2	37	25	0	25	11	0	11	20	0	20	21	0	21	10	0	10	33	2	31	NA	NA	NA	26	1	25	14	1	13	17	0	17	16	1	15
NC_045761.1	19194536	19194537	*	18	1	17	28	4	24	42	6	36	25	0	25	19	0	19	23	0	23	24	1	23	12	0	12	29	0	29	10	0	10	31	0	31	13	0	13	17	0	17	23	0	23
NC_045761.1	19195381	19195382	*	25	1	24	34	6	28	30	2	28	31	1	30	23	1	22	21	1	20	30	1	29	16	0	16	29	1	28	27	2	25	33	3	30	24	2	22	26	1	25	30	1	29
NC_045761.1	19195383	19195384	*	23	1	22	34	7	27	29	2	27	32	0	32	23	1	22	21	0	21	29	2	27	17	0	17	28	1	27	28	2	26	34	4	30	24	1	23	27	1	26	30	1	29
NC_045761.1	19196128	19196129	*	26	3	23	26	5	21	35	9	26	19	3	16	38	7	31	25	0	25	29	5	24	28	0	28	43	5	38	27	4	23	40	3	37	22	12	10	23	5	18	51	21	30
NC_045761.1	19199216	19199217	*	36	2	34	41	6	35	24	2	22	35	3	32	38	2	36	28	2	26	28	11	17	26	3	23	45	8	37	36	1	35	51	12	39	31	2	29	25	4	21	38	1	37
NC_045761.1	19199225	19199226	*	38	3	35	41	5	36	24	1	23	30	0	30	36	2	34	29	2	27	29	6	23	28	3	25	45	7	38	38	0	38	52	6	46	31	3	28	25	3	22	38	0	38
NC_045761.1	19199411	19199412	*	31	3	28	29	6	23	23	1	22	30	4	26	35	4	31	23	1	22	32	5	27	21	0	21	47	6	41	40	7	33	44	1	43	26	0	26	21	4	17	36	5	31
NC_045761.1	19204275	19204276	*	15	1	14	17	3	14	37	2	35	18	0	18	17	1	16	23	0	23	22	1	21	NA	NA	NA	26	0	26	11	0	11	NA	NA	NA	17	0	17	20	1	19	17	1	16
NC_045761.1	19225114	19225115	*	16	2	14	14	4	10	19	2	17	13	0	13	11	2	9	12	3	9	17	0	17	NA	NA	NA	13	1	12	NA	NA	NA	15	3	12	NA	NA	NA	NA	NA	NA	13	0	13
NC_045761.1	19227901	19227902	*	33	1	32	34	4	30	31	0	31	33	1	32	38	1	37	30	4	26	28	0	28	32	3	29	34	0	34	25	0	25	41	1	40	39	0	39	25	2	23	34	3	31
NC_045761.1	19228082	19228083	*	33	2	31	33	4	29	30	0	30	32	1	31	36	2	34	36	1	35	22	0	22	33	1	32	39	0	39	25	1	24	35	0	35	29	0	29	23	0	23	40	0	40
NC_045761.1	19228456	19228457	*	17	2	15	25	9	16	35	1	34	31	7	24	27	7	20	13	4	9	24	1	23	21	0	21	28	0	28	22	1	21	32	1	31	24	5	19	21	7	14	35	4	31
NC_045761.1	19231502	19231503	*	NA	NA	NA	15	4	11	24	0	24	14	1	13	NA	NA	NA	23	0	23	18	1	17	13	0	13	NA	NA	NA	12	0	12	28	0	28	12	0	12	NA	NA	NA	17	0	17
NC_045761.1	19329954	19329955	*	21	2	19	14	4	10	19	0	19	17	0	17	24	1	23	14	1	13	24	0	24	16	0	16	23	1	22	22	0	22	38	0	38	18	1	17	19	0	19	27	1	26
NC_045761.1	19346212	19346213	*	27	2	25	35	7	28	28	2	26	23	4	19	18	1	17	14	0	14	23	0	23	21	1	20	20	0	20	18	3	15	34	0	34	25	3	22	19	3	16	34	9	25
NC_045761.1	19346221	19346222	*	27	2	25	34	4	30	27	0	27	21	2	19	18	0	18	14	0	14	19	0	19	20	0	20	25	1	24	18	0	18	36	1	35	26	1	25	17	0	17	34	2	32
NC_045761.1	19350174	19350175	*	19	0	19	25	4	21	17	0	17	17	0	17	27	0	27	19	0	19	20	2	18	24	1	23	32	1	31	32	1	31	28	1	27	26	0	26	32	3	29	46	1	45
NC_045761.1	19351115	19351116	*	22	1	21	39	4	35	36	2	34	28	1	27	25	0	25	34	1	33	26	2	24	23	0	23	28	1	27	28	1	27	36	2	34	27	1	26	29	2	27	26	3	23
NC_045761.1	19351129	19351130	*	20	1	19	39	5	34	34	3	31	31	0	31	26	1	25	34	0	34	27	2	25	22	0	22	30	0	30	26	1	25	37	0	37	27	0	27	31	0	31	24	0	24
NC_045761.1	19353844	19353845	*	38	3	35	34	4	30	27	1	26	32	2	30	33	1	32	29	0	29	30	0	30	25	0	25	28	0	28	33	1	32	39	0	39	21	0	21	24	0	24	43	0	43
NC_045761.1	19356596	19356597	*	25	2	23	31	4	27	35	2	33	30	0	30	26	3	23	22	0	22	36	2	34	23	0	23	30	1	29	38	7	31	32	1	31	16	0	16	21	3	18	33	0	33
NC_045761.1	19357230	19357231	*	29	2	27	36	4	32	32	6	26	26	1	25	22	0	22	31	0	31	34	0	34	31	1	30	43	0	43	51	1	50	43	0	43	28	2	26	32	1	31	50	5	45
NC_045761.1	19358512	19358513	*	30	1	29	36	4	32	45	1	44	36	0	36	29	1	28	41	0	41	27	0	27	26	4	22	44	5	39	23	2	21	37	9	28	23	2	21	32	3	29	33	2	31
NC_045761.1	19359321	19359322	*	35	1	34	26	6	20	24	2	22	28	0	28	40	4	36	23	0	23	26	0	26	21	6	15	28	9	19	35	0	35	42	16	26	29	0	29	29	2	27	36	2	34
NC_045761.1	19361968	19361969	*	39	1	38	32	4	28	48	0	48	37	1	36	42	0	42	27	0	27	33	0	33	22	0	22	36	0	36	33	0	33	49	0	49	30	0	30	37	0	37	44	0	44
NC_045761.1	19372107	19372108	*	27	1	26	15	4	11	34	0	34	22	1	21	19	0	19	10	0	10	24	0	24	13	1	12	16	0	16	20	0	20	31	0	31	24	0	24	24	0	24	24	0	24
NC_045761.1	19460017	19460018	*	36	0	36	33	4	29	21	0	21	29	0	29	21	0	21	29	0	29	32	0	32	42	0	42	32	0	32	38	0	38	31	0	31	35	0	35	36	0	36	27	0	27
NC_045761.1	19491721	19491722	*	24	0	24	16	3	13	24	0	24	17	0	17	28	0	28	26	0	26	20	0	20	19	0	19	28	0	28	28	0	28	25	0	25	27	0	27	18	0	18	20	0	20
NC_045761.1	19567868	19567869	*	29	1	28	39	8	31	31	2	29	27	1	26	38	4	34	41	5	36	38	2	36	30	4	26	44	0	44	35	3	32	43	8	35	26	0	26	25	0	25	32	2	30
NC_045761.1	19567878	19567879	*	32	3	29	33	6	27	32	2	30	28	2	26	37	4	33	49	6	43	39	3	36	26	7	19	44	0	44	33	4	29	41	3	38	26	0	26	25	0	25	33	1	32
NC_045761.1	19569670	19569671	*	NA	NA	NA	11	11	0	15	8	7	14	9	5	NA	NA	NA	13	12	1	11	11	0	NA	NA	NA	15	11	4	15	14	1	NA	NA	NA	NA	NA	NA	NA	NA	NA	13	12	1
NC_045761.1	19572896	19572897	*	25	0	25	14	3	11	24	0	24	13	1	12	12	0	12	23	0	23	17	0	17	15	0	15	24	0	24	18	0	18	30	0	30	14	0	14	17	0	17	10	0	10
NC_045761.1	19596543	19596544	*	15	0	15	17	3	14	21	0	21	25	0	25	12	0	12	12	0	12	13	0	13	NA	NA	NA	23	5	18	12	3	9	NA	NA	NA	12	0	12	11	0	11	NA	NA	NA
NC_045761.1	19603270	19603271	*	17	0	17	18	3	15	27	1	26	22	0	22	16	0	16	NA	NA	NA	19	2	17	NA	NA	NA	17	1	16	21	1	20	18	4	14	11	1	10	NA	NA	NA	15	0	15
NC_045761.1	19603996	19603997	*	32	2	30	31	4	27	24	0	24	37	5	32	30	1	29	21	3	18	22	0	22	24	1	23	25	0	25	30	0	30	28	0	28	33	0	33	31	0	31	33	4	29
NC_045761.1	19608916	19608917	*	38	0	38	29	4	25	31	3	28	30	2	28	31	0	31	40	5	35	25	0	25	22	2	20	39	0	39	41	2	39	46	0	46	33	0	33	33	0	33	34	0	34
NC_045761.1	19609081	19609082	*	34	2	32	27	4	23	39	0	39	30	1	29	31	0	31	27	0	27	26	2	24	28	3	25	52	4	48	40	11	29	50	1	49	30	1	29	44	0	44	39	0	39
NC_045761.1	19609101	19609102	*	27	3	24	29	4	25	41	1	40	30	1	29	26	0	26	28	0	28	22	0	22	30	1	29	50	2	48	39	9	30	51	0	51	32	0	32	37	0	37	38	0	38
NC_045761.1	19609167	19609168	*	26	1	25	28	6	22	43	2	41	33	2	31	25	0	25	25	6	19	26	0	26	28	5	23	53	9	44	32	3	29	53	0	53	29	0	29	38	5	33	36	0	36
NC_045761.1	19609177	19609178	*	27	2	25	31	6	25	43	5	38	28	2	26	25	0	25	25	7	18	23	0	23	28	5	23	55	15	40	32	7	25	54	3	51	26	3	23	39	6	33	32	0	32
NC_045761.1	19609643	19609644	*	13	0	13	16	4	12	25	0	25	16	0	16	NA	NA	NA	12	0	12	15	0	15	NA	NA	NA	25	0	25	10	1	9	NA	NA	NA	NA	NA	NA	12	0	12	NA	NA	NA
NC_045761.1	19613761	19613762	*	30	2	28	31	4	27	31	1	30	36	1	35	23	1	22	30	0	30	29	0	29	20	0	20	34	1	33	21	0	21	35	3	32	22	0	22	26	0	26	26	1	25
NC_045761.1	19613845	19613846	*	30	3	27	28	5	23	27	1	26	32	2	30	23	1	22	30	1	29	17	1	16	15	0	15	34	7	27	25	1	24	32	1	31	19	0	19	31	5	26	29	5	24
NC_045761.1	19614871	19614872	*	18	1	17	25	4	21	19	3	16	27	0	27	23	0	23	25	0	25	16	0	16	NA	NA	NA	12	0	12	29	0	29	23	3	20	19	0	19	19	0	19	21	0	21
NC_045761.1	19650753	19650754	*	28	0	28	31	4	27	39	0	39	32	0	32	24	0	24	25	0	25	24	0	24	21	0	21	41	0	41	31	0	31	33	0	33	24	0	24	19	0	19	24	0	24
NC_045761.1	19688300	19688301	*	20	0	20	38	4	34	25	0	25	25	0	25	25	1	24	25	0	25	25	0	25	17	0	17	29	0	29	36	0	36	39	0	39	17	0	17	27	0	27	33	0	33
NC_045761.1	19705725	19705726	*	40	1	39	46	5	41	38	0	38	40	0	40	44	0	44	36	1	35	48	0	48	30	0	30	39	0	39	45	0	45	49	0	49	39	0	39	32	0	32	54	1	53
NC_045761.1	19706717	19706718	*	48	1	47	31	4	27	44	0	44	38	0	38	49	0	49	36	0	36	34	0	34	23	0	23	46	0	46	33	0	33	49	0	49	40	1	39	32	1	31	45	1	44
NC_045761.1	19707132	19707133	*	23	3	20	37	7	30	20	2	18	28	3	25	17	3	14	24	2	22	14	1	13	16	3	13	29	0	29	27	4	23	31	1	30	27	1	26	19	2	17	22	2	20
NC_045761.1	19707174	19707175	*	31	0	31	40	4	36	19	1	18	28	1	27	21	0	21	26	1	25	17	0	17	19	0	19	24	0	24	24	1	23	34	4	30	25	1	24	22	0	22	24	0	24
NC_045761.1	19712463	19712464	*	18	1	17	20	6	14	35	5	30	18	1	17	12	0	12	16	1	15	18	5	13	NA	NA	NA	25	4	21	13	0	13	20	1	19	13	0	13	16	2	14	14	1	13
NC_045761.1	19712467	19712468	*	17	0	17	18	3	15	35	0	35	18	0	18	14	1	13	16	0	16	18	0	18	NA	NA	NA	27	0	27	12	1	11	21	1	20	13	1	12	16	0	16	14	0	14
NC_045761.1	19712490	19712491	*	18	1	17	18	3	15	37	2	35	16	0	16	13	1	12	17	5	12	21	1	20	NA	NA	NA	26	2	24	14	2	12	19	5	14	11	0	11	15	1	14	11	0	11
NC_045761.1	19712533	19712534	*	23	3	20	20	4	16	34	1	33	14	0	14	15	0	15	16	1	15	18	0	18	NA	NA	NA	23	0	23	15	0	15	19	0	19	10	0	10	17	0	17	10	1	9
NC_045761.1	19714853	19714854	*	38	2	36	27	4	23	34	8	26	27	4	23	37	5	32	19	1	18	21	1	20	23	5	18	30	4	26	34	1	33	25	1	24	27	3	24	31	3	28	32	7	25
NC_045761.1	19727689	19727690	*	26	1	25	35	6	29	35	0	35	27	0	27	23	0	23	22	0	22	33	8	25	28	1	27	28	6	22	40	0	40	30	2	28	27	0	27	29	2	27	35	0	35
NC_045761.1	19727708	19727709	*	31	3	28	36	5	31	33	0	33	29	0	29	25	0	25	20	0	20	37	8	29	25	0	25	29	11	18	44	3	41	34	2	32	26	0	26	29	3	26	39	0	39
NC_045761.1	19732410	19732411	*	39	0	39	41	4	37	50	0	50	47	0	47	31	0	31	36	0	36	31	0	31	22	0	22	43	0	43	44	0	44	34	1	33	37	0	37	38	0	38	33	0	33
NC_045761.1	19771556	19771557	*	22	2	20	19	5	14	30	4	26	20	1	19	15	0	15	16	2	14	18	2	16	NA	NA	NA	26	1	25	21	0	21	25	2	23	NA	NA	NA	13	0	13	19	3	16
NC_045761.1	19779077	19779078	*	19	2	17	23	4	19	33	2	31	24	0	24	27	0	27	23	1	22	26	1	25	24	0	24	27	0	27	20	6	14	37	1	36	23	2	21	20	0	20	29	1	28
NC_045761.1	19779168	19779169	*	24	1	23	27	4	23	28	7	21	26	0	26	20	1	19	20	5	15	33	6	27	21	4	17	26	0	26	27	3	24	32	7	25	16	0	16	22	1	21	22	1	21
NC_045761.1	19786874	19786875	*	19	0	19	16	3	13	28	11	17	26	2	24	NA	NA	NA	16	1	15	18	2	16	NA	NA	NA	21	1	20	17	1	16	28	2	26	14	0	14	18	0	18	17	4	13
NC_045761.1	19786877	19786878	*	19	3	16	16	3	13	28	16	12	26	4	22	NA	NA	NA	15	5	10	18	2	16	NA	NA	NA	23	0	23	18	1	17	28	5	23	14	0	14	19	0	19	17	5	12
NC_045761.1	19787173	19787174	*	NA	NA	NA	18	12	6	19	11	8	22	14	8	16	6	10	12	9	3	12	4	8	NA	NA	NA	31	19	12	NA	NA	NA	14	9	5	20	9	11	15	8	7	18	9	9
NC_045761.1	19790521	19790522	*	15	0	15	32	4	28	33	0	33	23	0	23	17	0	17	23	0	23	24	0	24	15	0	15	28	0	28	13	0	13	28	1	27	20	2	18	14	0	14	25	0	25
NC_045761.1	19790619	19790620	*	18	1	17	22	4	18	30	2	28	20	2	18	25	4	21	15	4	11	22	1	21	22	0	22	23	0	23	18	1	17	36	5	31	21	2	19	22	1	21	22	2	20
NC_045761.1	19792515	19792516	*	25	1	24	31	4	27	38	1	37	35	0	35	32	0	32	25	0	25	20	0	20	15	0	15	22	0	22	30	0	30	37	3	34	20	4	16	24	0	24	33	0	33
NC_045761.1	19830999	19831000	*	36	0	36	32	4	28	26	0	26	36	0	36	42	0	42	14	0	14	37	0	37	23	0	23	36	0	36	30	0	30	32	0	32	30	0	30	31	0	31	38	0	38
NC_045761.1	19853838	19853839	*	30	0	30	37	4	33	33	0	33	25	0	25	31	0	31	29	0	29	22	1	21	21	1	20	28	0	28	21	0	21	36	0	36	15	0	15	26	0	26	27	0	27
NC_045761.1	19984184	19984185	*	18	0	18	11	3	8	23	0	23	21	1	20	13	0	13	23	0	23	23	0	23	12	0	12	20	0	20	29	0	29	18	1	17	24	1	23	24	1	23	16	0	16
NC_045761.1	20083536	20083537	*	26	3	23	30	4	26	26	2	24	28	3	25	14	0	14	23	1	22	28	2	26	33	1	32	32	1	31	22	1	21	37	12	25	24	6	18	22	2	20	26	0	26
NC_045761.1	20083539	20083540	*	25	3	22	29	6	23	25	0	25	27	1	26	14	1	13	24	2	22	28	8	20	32	1	31	35	1	34	22	1	21	37	14	23	23	7	16	23	2	21	27	0	27
NC_045761.1	20083731	20083732	*	17	1	16	29	6	23	29	0	29	25	1	24	17	2	15	19	4	15	25	4	21	31	0	31	32	2	30	33	0	33	30	2	28	27	3	24	18	2	16	34	0	34
NC_045761.1	20094508	20094509	*	21	2	19	27	5	22	36	0	36	30	2	28	22	1	21	24	3	21	19	4	15	10	1	9	37	1	36	27	4	23	26	8	18	25	0	25	25	0	25	21	9	12
NC_045761.1	20094715	20094716	*	NA	NA	NA	15	3	12	24	3	21	17	4	13	17	3	14	NA	NA	NA	19	8	11	NA	NA	NA	15	3	12	15	0	15	18	9	9	17	8	9	18	7	11	22	5	17
NC_045761.1	20101323	20101324	*	21	2	19	24	4	20	29	5	24	19	0	19	22	0	22	18	0	18	28	0	28	11	1	10	23	1	22	16	5	11	24	6	18	18	1	17	15	0	15	20	3	17
NC_045761.1	20110663	20110664	*	27	2	25	22	4	18	30	1	29	24	1	23	23	6	17	19	1	18	20	4	16	22	2	20	30	7	23	37	6	31	30	8	22	16	3	13	19	0	19	25	6	19
NC_045761.1	20111274	20111275	*	18	1	17	29	4	25	25	0	25	22	0	22	22	2	20	28	2	26	26	0	26	26	5	21	36	1	35	28	0	28	28	3	25	26	0	26	19	0	19	33	0	33
NC_045761.1	20111544	20111545	*	27	0	27	18	3	15	23	0	23	16	0	16	19	1	18	21	0	21	26	0	26	15	0	15	29	0	29	23	0	23	29	0	29	30	0	30	22	0	22	27	0	27
NC_045761.1	20115143	20115144	*	28	3	25	31	5	26	32	2	30	33	2	31	27	5	22	30	0	30	24	0	24	20	0	20	32	0	32	32	6	26	40	4	36	19	1	18	24	0	24	39	4	35
NC_045761.1	20115804	20115805	*	29	1	28	26	4	22	31	0	31	31	0	31	36	0	36	30	0	30	32	0	32	18	1	17	37	2	35	41	3	38	39	1	38	26	0	26	27	0	27	35	0	35
NC_045761.1	20117433	20117434	*	25	3	22	31	8	23	27	0	27	31	1	30	31	0	31	26	0	26	33	1	32	15	0	15	40	1	39	33	0	33	39	2	37	28	0	28	26	0	26	34	0	34
NC_045761.1	20169409	20169410	*	22	0	22	18	3	15	17	0	17	24	1	23	27	0	27	17	0	17	18	0	18	26	0	26	22	0	22	21	0	21	23	0	23	16	0	16	18	0	18	28	0	28
NC_045761.1	20208694	20208695	*	43	0	43	35	4	31	28	1	27	31	0	31	36	0	36	27	0	27	43	0	43	31	0	31	39	0	39	23	0	23	34	0	34	28	0	28	41	0	41	33	0	33
NC_045761.1	20263917	20263918	*	26	3	23	35	4	31	51	0	51	45	1	44	30	1	29	25	2	23	31	1	30	29	1	28	25	0	25	30	1	29	52	1	51	30	0	30	27	1	26	31	2	29
NC_045761.1	20272986	20272987	*	22	2	20	30	7	23	49	5	44	25	1	24	18	4	14	23	1	22	33	0	33	22	1	21	31	3	28	32	0	32	46	2	44	21	2	19	29	2	27	35	0	35
NC_045761.1	20274452	20274453	*	11	1	10	18	3	15	18	2	16	19	1	18	12	1	11	15	1	14	14	1	13	NA	NA	NA	15	1	14	13	0	13	15	3	12	NA	NA	NA	12	0	12	17	2	15
NC_045761.1	20274712	20274713	*	21	3	18	33	4	29	36	1	35	27	1	26	28	0	28	21	0	21	21	2	19	NA	NA	NA	24	1	23	24	0	24	22	0	22	14	0	14	19	0	19	28	0	28
NC_045761.1	20275606	20275607	*	39	2	37	36	4	32	34	0	34	26	0	26	21	1	20	21	2	19	40	1	39	22	1	21	34	0	34	42	5	37	40	4	36	19	3	16	21	0	21	36	1	35
NC_045761.1	20323837	20323838	*	14	1	13	13	5	8	24	2	22	21	2	19	16	2	14	16	0	16	18	3	15	NA	NA	NA	16	1	15	13	1	12	13	5	8	11	2	9	14	1	13	17	9	8
NC_045761.1	20325220	20325221	*	20	3	17	25	7	18	25	4	21	23	0	23	21	3	18	21	5	16	21	3	18	23	3	20	23	0	23	19	3	16	27	3	24	21	5	16	32	6	26	28	1	27
NC_045761.1	20326106	20326107	*	24	1	23	20	4	16	18	0	18	20	3	17	31	1	30	15	0	15	22	1	21	19	0	19	31	0	31	21	3	18	30	1	29	15	1	14	18	0	18	30	3	27
NC_045761.1	20326163	20326164	*	29	3	26	20	4	16	21	2	19	22	5	17	29	0	29	16	2	14	17	0	17	24	1	23	28	0	28	21	2	19	30	4	26	17	5	12	16	1	15	25	0	25
NC_045761.1	20326506	20326507	*	37	3	34	30	5	25	32	0	32	37	1	36	40	2	38	27	3	24	37	0	37	29	0	29	37	2	35	37	0	37	44	5	39	30	0	30	37	0	37	37	2	35
NC_045761.1	20326539	20326540	*	37	3	34	22	4	18	34	3	31	38	3	35	38	3	35	27	1	26	38	0	38	24	2	22	41	1	40	40	0	40	42	0	42	28	0	28	33	0	33	41	0	41
NC_045761.1	20330993	20330994	*	22	2	20	23	4	19	27	4	23	15	0	15	23	3	20	18	0	18	18	0	18	NA	NA	NA	25	10	15	21	1	20	23	2	21	20	1	19	21	2	19	19	2	17
NC_045761.1	20334547	20334548	*	16	1	15	15	3	12	22	3	19	19	2	17	18	4	14	25	2	23	11	0	11	NA	NA	NA	27	2	25	15	5	10	24	2	22	21	4	17	13	2	11	15	2	13
NC_045761.1	20335061	20335062	*	NA	NA	NA	17	13	4	29	15	14	23	10	13	20	5	15	16	12	4	16	5	11	16	11	5	21	13	8	16	10	6	20	7	13	24	8	16	16	7	9	20	9	11
NC_045761.1	20337557	20337558	*	36	3	33	28	4	24	36	1	35	21	0	21	18	0	18	25	0	25	32	2	30	17	2	15	37	2	35	29	0	29	25	1	24	23	3	20	31	1	30	29	5	24
NC_045761.1	20403760	20403761	*	32	0	32	36	4	32	42	0	42	40	0	40	45	1	44	34	0	34	34	0	34	33	1	32	42	0	42	34	0	34	38	0	38	27	0	27	30	0	30	36	0	36
NC_045761.1	20418186	20418187	*	15	1	14	15	3	12	34	5	29	22	2	20	10	1	9	23	0	23	19	3	16	NA	NA	NA	33	10	23	11	2	9	16	1	15	20	8	12	20	2	18	12	3	9
NC_045761.1	20418669	20418670	*	40	3	37	33	5	28	40	2	38	30	4	26	41	2	39	33	5	28	42	1	41	24	6	18	57	0	57	45	0	45	41	2	39	32	1	31	28	5	23	46	0	46
NC_045761.1	20419466	20419467	*	39	3	36	38	6	32	39	0	39	25	1	24	17	0	17	29	0	29	27	0	27	18	1	17	46	1	45	27	2	25	31	0	31	15	0	15	21	1	20	17	1	16
NC_045761.1	20421058	20421059	*	27	2	25	33	8	25	40	0	40	51	0	51	30	1	29	26	0	26	35	0	35	25	1	24	32	0	32	34	0	34	42	1	41	30	0	30	35	1	34	43	1	42
NC_045761.1	20428600	20428601	*	NA	NA	NA	15	8	7	24	2	22	21	13	8	12	9	3	10	6	4	16	10	6	NA	NA	NA	14	5	9	NA	NA	NA	10	6	4	NA	NA	NA	15	9	6	10	8	2
NC_045761.1	20431180	20431181	*	39	2	37	32	4	28	39	0	39	25	0	25	29	1	28	22	1	21	27	0	27	16	1	15	34	3	31	25	0	25	26	1	25	17	1	16	20	0	20	30	9	21
NC_045761.1	20436874	20436875	*	38	3	35	36	7	29	49	5	44	32	3	29	39	7	32	33	0	33	34	6	28	33	0	33	46	0	46	34	0	34	39	0	39	31	0	31	31	0	31	35	4	31
NC_045761.1	20439381	20439382	*	11	2	9	15	5	10	18	3	15	14	0	14	11	1	10	15	1	14	NA	NA	NA	11	0	11	21	1	20	11	0	11	14	0	14	13	2	11	NA	NA	NA	18	1	17
NC_045761.1	20446403	20446404	*	NA	NA	NA	28	20	8	27	11	16	18	3	15	17	5	12	NA	NA	NA	13	3	10	NA	NA	NA	23	7	16	NA	NA	NA	16	5	11	13	3	10	13	3	10	13	2	11
NC_045761.1	20446523	20446524	*	NA	NA	NA	18	17	1	23	22	1	19	14	5	12	8	4	14	13	1	NA	NA	NA	NA	NA	NA	20	19	1	12	8	4	17	16	1	12	11	1	14	11	3	10	10	0
NC_045761.1	20447069	20447070	*	NA	NA	NA	16	11	5	21	17	4	12	8	4	14	8	6	10	6	4	22	14	8	NA	NA	NA	20	17	3	NA	NA	NA	NA	NA	NA	NA	NA	NA	NA	NA	NA	16	13	3
NC_045761.1	20450033	20450034	*	12	1	11	10	3	7	19	4	15	19	3	16	10	2	8	16	0	16	18	0	18	NA	NA	NA	23	4	19	14	1	13	13	0	13	NA	NA	NA	14	2	12	NA	NA	NA
NC_045761.1	20470681	20470682	*	35	0	35	38	4	34	40	0	40	41	1	40	28	0	28	37	0	37	33	0	33	27	0	27	38	0	38	40	0	40	43	2	41	41	0	41	33	0	33	48	0	48
NC_045761.1	20474613	20474614	*	35	0	35	40	4	36	49	0	49	41	0	41	39	0	39	40	0	40	42	0	42	24	0	24	59	0	59	52	1	51	55	0	55	39	0	39	38	0	38	51	0	51
NC_045761.1	20761397	20761398	*	31	0	31	29	4	25	39	0	39	34	1	33	33	1	32	35	0	35	39	0	39	40	0	40	45	0	45	37	0	37	49	0	49	40	1	39	26	1	25	38	0	38
NC_045761.1	20784987	20784988	*	46	4	42	37	4	33	44	1	43	30	0	30	32	5	27	31	0	31	41	4	37	23	0	23	32	0	32	33	0	33	35	2	33	20	1	19	34	1	33	39	2	37
NC_045761.1	20784995	20784996	*	43	4	39	37	5	32	44	2	42	32	0	32	32	4	28	31	0	31	41	5	36	23	0	23	31	1	30	32	2	30	35	3	32	20	0	20	37	2	35	39	4	35
NC_045761.1	20788949	20788950	*	22	2	20	29	4	25	37	0	37	36	0	36	26	2	24	34	4	30	29	3	26	17	1	16	32	5	27	32	2	30	41	11	30	31	2	29	21	0	21	29	3	26
NC_045761.1	20859348	20859349	*	16	0	16	15	3	12	21	1	20	15	0	15	16	0	16	12	0	12	NA	NA	NA	NA	NA	NA	19	0	19	12	1	11	11	0	11	NA	NA	NA	12	0	12	17	1	16
NC_045761.1	20902723	20902724	*	39	1	38	36	4	32	38	1	37	26	0	26	38	1	37	21	0	21	26	0	26	27	0	27	39	0	39	26	0	26	29	0	29	30	0	30	28	0	28	36	1	35
NC_045761.1	20980477	20980478	*	20	3	17	26	5	21	22	1	21	20	1	19	25	2	23	19	0	19	25	1	24	NA	NA	NA	18	1	17	17	1	16	19	0	19	20	0	20	19	0	19	18	0	18
NC_045761.1	20988267	20988268	*	24	2	22	34	8	26	32	1	31	28	1	27	25	0	25	34	3	31	31	0	31	21	0	21	25	0	25	20	1	19	45	0	45	21	0	21	24	0	24	32	3	29
NC_045761.1	20988276	20988277	*	22	0	22	33	7	26	31	0	31	28	0	28	25	0	25	36	2	34	32	0	32	21	0	21	25	0	25	20	0	20	41	0	41	23	0	23	24	0	24	33	3	30
NC_045761.1	20995607	20995608	*	18	1	17	26	5	21	23	5	18	25	0	25	27	0	27	22	0	22	28	1	27	17	0	17	34	0	34	17	0	17	28	0	28	17	1	16	21	0	21	30	6	24
NC_045761.1	21000299	21000300	*	13	0	13	22	5	17	23	0	23	27	3	24	17	1	16	20	2	18	24	1	23	10	0	10	32	1	31	16	0	16	30	0	30	15	1	14	21	0	21	19	1	18
NC_045761.1	21000306	21000307	*	16	2	14	22	5	17	24	1	23	26	5	21	17	0	17	23	1	22	22	3	19	12	0	12	31	1	30	16	0	16	28	1	27	16	0	16	21	0	21	19	1	18
NC_045761.1	21000308	21000309	*	16	0	16	22	4	18	23	2	21	25	3	22	17	0	17	23	0	23	25	3	22	12	0	12	31	1	30	16	0	16	30	1	29	16	1	15	22	1	21	20	1	19
NC_045761.1	21002711	21002712	*	21	2	19	24	4	20	34	2	32	26	2	24	19	1	18	29	4	25	21	2	19	13	2	11	30	4	26	17	1	16	15	1	14	14	1	13	21	1	20	28	1	27
NC_045761.1	21018224	21018225	*	23	2	21	16	6	10	28	7	21	22	0	22	27	9	18	20	1	19	24	6	18	31	0	31	29	0	29	39	1	38	34	4	30	22	0	22	28	0	28	27	1	26
NC_045761.1	21018237	21018238	*	23	2	21	16	5	11	30	8	22	25	4	21	27	9	18	20	1	19	25	6	19	32	0	32	28	1	27	36	1	35	33	4	29	20	1	19	27	1	26	28	1	27
NC_045761.1	21018451	21018452	*	23	1	22	22	6	16	34	2	32	33	11	22	25	1	24	17	0	17	36	4	32	39	8	31	38	1	37	37	2	35	39	0	39	26	2	24	36	5	31	31	4	27
NC_045761.1	21021061	21021062	*	17	2	15	23	8	15	21	5	16	26	11	15	21	5	16	24	2	22	20	5	15	NA	NA	NA	23	13	10	26	4	22	16	2	14	17	5	12	20	11	9	26	10	16
NC_045761.1	21021085	21021086	*	16	2	14	22	4	18	22	2	20	29	2	27	20	1	19	24	1	23	17	0	17	NA	NA	NA	23	0	23	23	0	23	16	5	11	16	3	13	20	4	16	22	3	19
NC_045761.1	21021256	21021257	*	NA	NA	NA	14	9	5	19	4	15	27	3	24	18	5	13	20	2	18	22	15	7	NA	NA	NA	22	13	9	19	8	11	12	7	5	12	3	9	14	6	8	22	9	13
NC_045761.1	21024177	21024178	*	19	0	19	26	11	15	30	2	28	18	0	18	14	0	14	21	0	21	35	6	29	15	0	15	35	1	34	25	5	20	22	0	22	27	6	21	22	5	17	32	2	30
NC_045761.1	21024191	21024192	*	21	1	20	27	5	22	31	2	29	20	1	19	14	0	14	23	0	23	31	3	28	12	0	12	34	0	34	25	4	21	23	2	21	24	1	23	20	0	20	33	0	33
NC_045761.1	21095410	21095411	*	35	2	33	34	4	30	34	0	34	23	0	23	26	1	25	12	0	12	25	0	25	23	0	23	32	0	32	25	0	25	46	0	46	28	0	28	29	0	29	36	2	34
NC_045761.1	21150830	21150831	*	29	0	29	36	4	32	38	1	37	33	1	32	30	1	29	28	0	28	34	0	34	29	0	29	44	0	44	40	0	40	24	0	24	39	1	38	30	0	30	29	1	28
NC_045761.1	21207489	21207490	*	19	0	19	11	3	8	18	0	18	20	0	20	28	0	28	24	0	24	19	0	19	22	0	22	31	0	31	24	0	24	19	3	16	16	0	16	31	1	30	12	0	12
NC_045761.1	21383723	21383724	*	32	2	30	39	6	33	46	22	24	37	0	37	19	2	17	27	0	27	33	0	33	16	0	16	48	6	42	32	2	30	34	2	32	34	18	16	31	10	21	34	0	34
NC_045761.1	21384079	21384080	*	35	0	35	47	5	42	39	0	39	34	0	34	22	0	22	31	1	30	38	5	33	28	2	26	44	0	44	29	0	29	40	0	40	30	6	24	24	3	21	39	0	39
NC_045761.1	21385622	21385623	*	23	2	21	24	5	19	21	8	13	18	3	15	15	2	13	11	0	11	23	0	23	20	1	19	20	4	16	20	4	16	27	0	27	22	6	16	19	0	19	30	9	21
NC_045761.1	21391617	21391618	*	23	2	21	16	4	12	30	3	27	16	0	16	15	2	13	NA	NA	NA	16	0	16	NA	NA	NA	22	0	22	17	0	17	16	0	16	13	1	12	15	0	15	21	0	21
NC_045761.1	21393806	21393807	*	NA	NA	NA	13	8	5	19	7	12	15	4	11	NA	NA	NA	12	3	9	12	3	9	NA	NA	NA	22	9	13	NA	NA	NA	NA	NA	NA	NA	NA	NA	15	5	10	15	3	12
NC_045761.1	21395966	21395967	*	30	2	28	33	6	27	54	1	53	36	2	34	34	4	30	39	1	38	38	7	31	18	0	18	41	9	32	30	0	30	28	5	23	28	0	28	27	5	22	30	1	29
NC_045761.1	21423882	21423883	*	34	2	32	33	4	29	35	1	34	32	0	32	29	0	29	36	0	36	29	1	28	29	0	29	30	0	30	37	0	37	50	0	50	34	0	34	35	0	35	36	0	36
NC_045761.1	21423891	21423892	*	32	2	30	37	6	31	35	0	35	32	0	32	28	2	26	36	0	36	30	0	30	25	0	25	30	0	30	36	0	36	50	1	49	31	0	31	37	0	37	37	1	36
NC_045761.1	21424267	21424268	*	31	2	29	34	4	30	38	3	35	31	0	31	13	0	13	19	2	17	24	0	24	25	0	25	27	4	23	36	0	36	36	2	34	26	1	25	31	0	31	46	0	46
NC_045761.1	21425524	21425525	*	24	3	21	26	6	20	30	4	26	29	5	24	29	5	24	32	9	23	32	6	26	26	2	24	25	4	21	39	19	20	34	4	30	22	0	22	20	1	19	25	13	12
NC_045761.1	21425653	21425654	*	28	2	26	38	6	32	43	3	40	38	3	35	32	2	30	24	2	22	25	3	22	29	6	23	39	8	31	35	5	30	40	1	39	29	3	26	27	0	27	33	0	33
NC_045761.1	21425723	21425724	*	34	3	31	36	6	30	39	1	38	38	5	33	27	6	21	23	2	21	30	2	28	29	2	27	48	0	48	31	2	29	40	1	39	35	0	35	31	5	26	33	5	28
NC_045761.1	21426170	21426171	*	32	3	29	29	6	23	31	3	28	31	0	31	31	1	30	22	0	22	34	0	34	27	0	27	27	0	27	26	5	21	39	0	39	31	0	31	20	2	18	41	3	38
NC_045761.1	21428724	21428725	*	30	2	28	26	4	22	35	1	34	27	1	26	21	0	21	27	0	27	31	0	31	30	0	30	44	0	44	34	0	34	32	3	29	28	1	27	30	4	26	33	2	31
NC_045761.1	21433190	21433191	*	37	2	35	29	4	25	44	0	44	48	2	46	31	1	30	34	0	34	34	0	34	14	0	14	35	0	35	38	0	38	33	5	28	33	6	27	33	2	31	22	1	21
NC_045761.1	21433628	21433629	*	25	3	22	25	6	19	39	9	30	35	4	31	13	2	11	20	1	19	32	3	29	24	4	20	40	5	35	18	3	15	36	13	23	12	1	11	26	9	17	14	5	9
NC_045761.1	21433770	21433771	*	30	3	27	37	7	30	32	1	31	37	2	35	23	0	23	33	0	33	35	10	25	19	1	18	47	5	42	39	9	30	45	12	33	25	3	22	32	3	29	31	5	26
NC_045761.1	21494253	21494254	*	51	0	51	38	4	34	41	0	41	44	0	44	37	0	37	24	0	24	38	2	36	28	0	28	27	0	27	30	0	30	41	0	41	30	0	30	33	0	33	48	0	48
NC_045761.1	21499416	21499417	*	27	2	25	32	4	28	30	0	30	32	2	30	25	8	17	23	5	18	43	13	30	19	7	12	29	2	27	28	5	23	37	2	35	26	0	26	22	1	21	26	1	25
NC_045761.1	21501710	21501711	*	22	3	19	22	4	18	34	2	32	25	1	24	16	0	16	18	0	18	19	1	18	10	0	10	28	0	28	30	4	26	29	0	29	19	0	19	20	1	19	23	2	21
NC_045761.1	21502009	21502010	*	17	2	15	30	6	24	46	9	37	28	7	21	23	6	17	29	9	20	28	4	24	11	3	8	33	0	33	23	6	17	28	7	21	23	1	22	28	12	16	29	4	25
NC_045761.1	21502720	21502721	*	23	3	20	24	4	20	32	0	32	28	6	22	23	0	23	20	3	17	25	0	25	18	2	16	23	0	23	33	0	33	39	6	33	22	0	22	17	0	17	25	0	25
NC_045761.1	21506917	21506918	*	43	2	41	34	5	29	41	2	39	40	0	40	32	1	31	33	2	31	31	2	29	35	0	35	33	0	33	35	0	35	45	2	43	28	3	25	26	1	25	29	0	29
NC_045761.1	21506924	21506925	*	43	1	42	37	4	33	41	0	41	39	1	38	30	1	29	31	0	31	30	0	30	37	0	37	33	1	32	36	0	36	44	1	43	27	0	27	25	0	25	30	0	30
NC_045761.1	21544752	21544753	*	29	3	26	36	5	31	52	2	50	37	9	28	39	2	37	40	9	31	47	11	36	32	1	31	34	16	18	36	2	34	49	6	43	28	3	25	32	4	28	52	3	49
NC_045761.1	21549123	21549124	*	22	2	20	24	4	20	23	0	23	33	2	31	21	0	21	31	2	29	24	0	24	12	0	12	34	1	33	21	0	21	17	0	17	18	1	17	25	0	25	18	0	18
NC_045761.1	21550292	21550293	*	29	3	26	24	6	18	41	0	41	25	1	24	26	1	25	25	0	25	20	0	20	24	1	23	31	3	28	26	0	26	42	5	37	19	1	18	20	0	20	37	0	37
NC_045761.1	21550417	21550418	*	26	2	24	26	8	18	45	0	45	36	6	30	24	3	21	26	9	17	25	6	19	26	11	15	33	15	18	39	13	26	34	8	26	18	0	18	23	3	20	33	4	29
NC_045761.1	21550433	21550434	*	27	1	26	29	7	22	51	2	49	37	6	31	24	4	20	23	7	16	27	5	22	28	7	21	30	9	21	37	7	30	30	8	22	18	0	18	25	4	21	30	0	30
NC_045761.1	21558910	21558911	*	33	0	33	38	4	34	30	2	28	41	0	41	26	1	25	36	0	36	27	0	27	41	1	40	34	0	34	47	0	47	60	0	60	43	0	43	38	1	37	46	0	46
NC_045761.1	21561851	21561852	*	NA	NA	NA	25	23	2	26	25	1	31	28	3	25	13	12	21	21	0	24	22	2	18	17	1	28	28	0	21	18	3	31	26	5	31	26	5	19	18	1	33	31	2
NC_045761.1	21562829	21562830	*	22	3	19	29	4	25	32	1	31	29	1	28	31	1	30	27	1	26	22	0	22	19	0	19	23	0	23	26	0	26	19	1	18	12	0	12	23	0	23	25	0	25
NC_045761.1	21564983	21564984	*	27	3	24	34	7	27	43	1	42	42	1	41	30	0	30	24	6	18	20	1	19	32	0	32	32	4	28	32	5	27	38	8	30	36	0	36	28	5	23	50	5	45
NC_045761.1	21565254	21565255	*	24	3	21	30	4	26	44	6	38	32	0	32	29	2	27	16	2	14	33	4	29	16	5	11	30	2	28	25	1	24	28	1	27	24	3	21	24	1	23	28	5	23
NC_045761.1	21569592	21569593	*	29	1	28	37	4	33	41	0	41	36	0	36	35	1	34	34	2	32	29	0	29	21	0	21	56	0	56	29	0	29	40	1	39	38	0	38	35	0	35	40	0	40
NC_045761.1	21618916	21618917	*	21	3	18	24	4	20	36	2	34	23	2	21	26	2	24	28	1	27	24	0	24	32	3	29	31	0	31	36	2	34	41	8	33	28	2	26	23	1	22	25	0	25
NC_045761.1	21619239	21619240	*	32	3	29	30	4	26	33	2	31	33	0	33	40	4	36	35	0	35	33	0	33	21	0	21	30	4	26	21	2	19	38	9	29	25	4	21	26	2	24	39	4	35
NC_045761.1	21620430	21620431	*	20	3	17	17	5	12	26	0	26	28	2	26	21	0	21	24	1	23	21	0	21	26	0	26	30	0	30	20	1	19	24	1	23	18	0	18	13	0	13	27	1	26
NC_045761.1	21620446	21620447	*	20	2	18	17	3	14	24	0	24	26	1	25	21	0	21	23	0	23	23	0	23	25	0	25	28	0	28	19	0	19	20	1	19	18	1	17	16	0	16	29	1	28
NC_045761.1	21623283	21623284	*	16	2	14	17	3	14	33	1	32	27	0	27	14	1	13	22	1	21	22	0	22	11	0	11	19	0	19	36	4	32	32	7	25	22	0	22	19	2	17	29	8	21
NC_045761.1	21693094	21693095	*	34	0	34	34	4	30	46	0	46	22	0	22	30	0	30	22	0	22	24	0	24	30	0	30	26	0	26	32	0	32	40	0	40	31	0	31	11	0	11	35	0	35
NC_045761.1	21727147	21727148	*	25	1	24	29	8	21	30	0	30	31	2	29	35	1	34	22	2	20	18	1	17	20	0	20	30	2	28	29	1	28	31	2	29	15	0	15	13	2	11	28	1	27
NC_045761.1	21727320	21727321	*	25	3	22	24	6	18	26	6	20	29	3	26	33	1	32	22	0	22	25	2	23	18	0	18	21	1	20	23	5	18	27	0	27	20	1	19	25	4	21	31	4	27
NC_045761.1	21728172	21728173	*	30	3	27	38	6	32	47	6	41	41	2	39	23	0	23	38	1	37	31	1	30	27	1	26	49	4	45	40	1	39	47	1	46	28	0	28	30	1	29	34	3	31
NC_045761.1	21729528	21729529	*	25	3	22	15	5	10	27	4	23	15	2	13	10	1	9	13	1	12	19	1	18	NA	NA	NA	22	2	20	17	3	14	23	1	22	15	1	14	14	0	14	16	0	16
NC_045761.1	21730822	21730823	*	13	2	11	17	4	13	26	1	25	13	2	11	18	2	16	22	1	21	16	6	10	NA	NA	NA	25	0	25	14	2	12	18	0	18	17	3	14	16	2	14	16	2	14
NC_045761.1	21731413	21731414	*	NA	NA	NA	13	9	4	23	0	23	16	2	14	10	2	8	12	1	11	15	1	14	NA	NA	NA	17	0	17	16	1	15	14	1	13	10	2	8	10	0	10	12	1	11
NC_045761.1	21732327	21732328	*	30	3	27	30	12	18	34	4	30	22	2	20	27	0	27	33	0	33	22	1	21	13	0	13	30	2	28	17	4	13	22	3	19	19	4	15	18	2	16	28	3	25
NC_045761.1	21732568	21732569	*	25	0	25	24	6	18	23	0	23	24	0	24	16	0	16	24	0	24	25	0	25	20	2	18	30	1	29	23	0	23	40	0	40	16	0	16	21	0	21	28	3	25
NC_045761.1	21732970	21732971	*	13	2	11	16	3	13	20	2	18	12	0	12	NA	NA	NA	15	1	14	10	1	9	NA	NA	NA	23	0	23	17	1	16	10	0	10	13	0	13	13	1	12	NA	NA	NA
NC_045761.1	21738264	21738265	*	29	2	27	17	3	14	27	1	26	32	1	31	30	2	28	29	0	29	22	0	22	16	0	16	29	0	29	19	0	19	25	0	25	15	0	15	30	0	30	27	1	26
NC_045761.1	21754446	21754447	*	40	0	40	30	4	26	34	0	34	30	0	30	34	0	34	30	0	30	44	0	44	41	0	41	31	0	31	40	0	40	36	0	36	31	0	31	36	1	35	50	1	49
NC_045761.1	21783848	21783849	*	30	0	30	17	3	14	17	0	17	16	1	15	14	0	14	10	0	10	13	0	13	25	0	25	18	0	18	14	0	14	26	0	26	16	0	16	18	0	18	23	0	23
NC_045761.1	21926061	21926062	*	25	0	25	16	3	13	30	1	29	24	0	24	26	0	26	23	0	23	19	0	19	23	0	23	25	0	25	31	0	31	27	0	27	25	0	25	16	0	16	26	0	26
NC_045761.1	21934370	21934371	*	30	3	27	34	4	30	42	1	41	27	6	21	29	0	29	30	1	29	27	3	24	16	0	16	39	1	38	28	0	28	25	1	24	27	1	26	25	4	21	33	2	31
NC_045761.1	21958312	21958313	*	43	3	40	37	4	33	45	1	44	41	0	41	32	3	29	22	0	22	29	5	24	19	0	19	41	9	32	33	5	28	32	16	16	25	0	25	21	3	18	37	2	35
NC_045761.1	21959906	21959907	*	33	1	32	19	4	15	24	1	23	36	1	35	18	1	17	21	3	18	26	3	23	22	0	22	41	9	32	29	0	29	26	2	24	23	2	21	21	0	21	31	0	31
NC_045761.1	21963562	21963563	*	31	2	29	25	7	18	32	1	31	31	6	25	27	3	24	31	9	22	37	0	37	13	0	13	37	5	32	29	5	24	34	4	30	21	0	21	22	2	20	35	1	34
NC_045761.1	21963575	21963576	*	37	1	36	23	4	19	32	2	30	35	0	35	26	2	24	31	6	25	38	3	35	13	0	13	36	7	29	28	5	23	33	4	29	20	0	20	22	4	18	33	2	31
NC_045761.1	21963882	21963883	*	30	1	29	31	5	26	33	1	32	34	3	31	16	2	14	24	1	23	24	1	23	28	2	26	32	2	30	28	2	26	36	2	34	21	0	21	25	2	23	26	1	25
NC_045761.1	21966889	21966890	*	27	1	26	17	4	13	33	0	33	24	2	22	32	1	31	33	1	32	28	1	27	24	1	23	29	1	28	27	0	27	47	0	47	27	2	25	32	1	31	24	1	23
NC_045761.1	21973619	21973620	*	29	2	27	25	4	21	37	2	35	28	1	27	27	1	26	27	0	27	27	0	27	NA	NA	NA	27	0	27	15	0	15	21	0	21	19	0	19	17	0	17	17	0	17
NC_045761.1	21979402	21979403	*	23	2	21	35	4	31	44	1	43	29	2	27	26	1	25	25	0	25	37	4	33	23	0	23	52	0	52	39	0	39	39	5	34	26	0	26	25	1	24	35	1	34
NC_045761.1	21980299	21980300	*	19	2	17	18	3	15	42	2	40	18	2	16	16	3	13	16	3	13	19	1	18	21	6	15	28	2	26	18	1	17	28	0	28	26	2	24	28	4	24	30	8	22
NC_045761.1	21982426	21982427	*	21	3	18	22	4	18	37	2	35	34	3	31	28	1	27	20	0	20	27	0	27	21	1	20	32	0	32	29	0	29	38	0	38	32	6	26	18	3	15	33	2	31
NC_045761.1	21984974	21984975	*	15	0	15	11	3	8	20	0	20	23	2	21	NA	NA	NA	10	6	4	22	1	21	NA	NA	NA	17	7	10	14	3	11	NA	NA	NA	10	1	9	14	2	12	15	1	14
NC_045761.1	22009965	22009966	*	38	3	35	25	6	19	39	0	39	32	0	32	33	7	26	32	5	27	40	6	34	15	1	14	32	3	29	29	9	20	40	4	36	21	3	18	27	8	19	28	1	27
NC_045761.1	22010706	22010707	*	39	1	38	36	4	32	53	2	51	40	0	40	36	1	35	38	1	37	33	1	32	30	0	30	30	0	30	37	0	37	50	0	50	33	0	33	35	0	35	29	1	28
NC_045761.1	22017783	22017784	*	33	3	30	34	6	28	34	3	31	33	4	29	30	6	24	32	15	17	26	5	21	24	6	18	31	6	25	28	3	25	49	14	35	23	0	23	39	3	36	33	0	33
NC_045761.1	22017968	22017969	*	30	3	27	40	5	35	34	0	34	38	2	36	32	2	30	23	5	18	19	0	19	15	3	12	30	12	18	27	5	22	38	13	25	32	1	31	32	5	27	31	2	29
NC_045761.1	22028987	22028988	*	43	3	40	34	4	30	67	1	66	57	0	57	52	0	52	41	0	41	37	0	37	31	0	31	48	1	47	44	0	44	57	0	57	45	0	45	31	1	30	41	0	41
NC_045761.1	22036257	22036258	*	32	1	31	30	10	20	31	1	30	27	1	26	35	1	34	27	0	27	29	2	27	28	1	27	22	0	22	35	0	35	38	2	36	23	1	22	28	0	28	35	2	33
NC_045761.1	22037172	22037173	*	29	3	26	32	4	28	34	0	34	28	1	27	22	1	21	29	3	26	23	0	23	35	0	35	40	2	38	39	0	39	26	1	25	23	1	22	26	1	25	25	0	25
NC_045761.1	22038550	22038551	*	28	2	26	26	4	22	43	1	42	22	0	22	20	0	20	20	1	19	29	7	22	27	0	27	30	1	29	28	2	26	31	7	24	14	0	14	16	1	15	26	0	26
NC_045761.1	22038598	22038599	*	27	3	24	25	4	21	50	2	48	26	0	26	22	0	22	17	0	17	29	3	26	27	0	27	29	0	29	30	0	30	28	7	21	18	0	18	20	0	20	31	0	31
NC_045761.1	22038691	22038692	*	25	1	24	26	5	21	47	2	45	33	10	23	27	3	24	18	2	16	29	0	29	22	2	20	37	5	32	24	2	22	34	0	34	30	2	28	19	2	17	35	5	30
NC_045761.1	22043092	22043093	*	11	1	10	10	3	7	20	1	19	19	0	19	NA	NA	NA	16	1	15	15	1	14	NA	NA	NA	22	1	21	14	0	14	10	0	10	NA	NA	NA	18	1	17	13	0	13
NC_045761.1	22043923	22043924	*	16	2	14	25	4	21	37	0	37	27	0	27	28	1	27	16	0	16	24	0	24	16	1	15	30	0	30	25	1	24	29	0	29	16	0	16	27	0	27	20	1	19
NC_045761.1	22058945	22058946	*	36	0	36	40	4	36	44	1	43	35	1	34	23	2	21	29	1	28	39	1	38	38	0	38	46	3	43	50	0	50	55	6	49	36	2	34	33	0	33	43	0	43
NC_045761.1	22060062	22060063	*	23	3	20	29	5	24	40	0	40	24	1	23	29	0	29	26	0	26	13	0	13	11	0	11	27	0	27	21	0	21	43	1	42	23	0	23	24	1	23	28	1	27
NC_045761.1	22061296	22061297	*	22	1	21	24	4	20	27	0	27	32	0	32	25	0	25	27	1	26	22	1	21	14	0	14	36	0	36	23	1	22	36	2	34	25	2	23	29	0	29	28	0	28
NC_045761.1	22062272	22062273	*	35	1	34	41	5	36	42	0	42	48	9	39	40	5	35	27	0	27	33	3	30	37	0	37	37	4	33	38	6	32	47	7	40	24	2	22	35	4	31	34	1	33
NC_045761.1	22063580	22063581	*	23	3	20	15	3	12	28	0	28	22	8	14	12	1	11	21	0	21	14	0	14	NA	NA	NA	24	13	11	16	3	13	16	5	11	17	0	17	11	0	11	14	0	14
NC_045761.1	22063839	22063840	*	33	3	30	33	5	28	42	5	37	34	11	23	29	0	29	29	0	29	27	0	27	21	0	21	27	0	27	28	0	28	34	1	33	25	3	22	29	2	27	31	5	26
NC_045761.1	22063870	22063871	*	34	1	33	32	4	28	45	0	45	34	7	27	29	1	28	32	4	28	32	0	32	24	1	23	32	0	32	34	1	33	33	3	30	26	0	26	29	2	27	31	7	24
NC_045761.1	22063955	22063956	*	29	1	28	44	12	32	45	3	42	30	5	25	29	1	28	34	2	32	38	2	36	23	2	21	35	1	34	33	0	33	36	4	32	23	2	21	24	0	24	41	9	32
NC_045761.1	22064113	22064114	*	23	3	20	29	8	21	37	1	36	36	4	32	18	0	18	20	0	20	33	1	32	10	1	9	34	2	32	24	0	24	32	2	30	25	0	25	28	1	27	21	1	20
NC_045761.1	22064927	22064928	*	20	0	20	29	4	25	34	0	34	29	1	28	26	1	25	31	1	30	28	1	27	31	2	29	42	1	41	31	0	31	27	0	27	24	0	24	20	0	20	24	1	23
NC_045761.1	22064961	22064962	*	22	1	21	32	6	26	35	1	34	30	1	29	29	2	27	28	0	28	21	0	21	29	1	28	34	0	34	30	0	30	33	0	33	26	0	26	19	0	19	26	2	24
NC_045761.1	22069098	22069099	*	14	0	14	18	3	15	29	0	29	26	0	26	26	1	25	28	0	28	16	2	14	26	2	24	23	0	23	28	0	28	25	4	21	18	0	18	16	0	16	27	0	27
NC_045761.1	22079913	22079914	*	18	0	18	26	5	21	36	0	36	24	0	24	20	1	19	21	1	20	23	0	23	NA	NA	NA	30	5	25	16	3	13	22	0	22	17	0	17	28	5	23	18	0	18
NC_045761.1	22080257	22080258	*	16	2	14	29	4	25	43	5	38	39	0	39	27	1	26	34	0	34	27	0	27	24	0	24	27	5	22	25	5	20	25	0	25	22	0	22	32	0	32	32	0	32
NC_045761.1	22089759	22089760	*	NA	NA	NA	15	5	10	27	3	24	18	1	17	13	1	12	16	1	15	21	2	19	NA	NA	NA	30	1	29	12	2	10	11	1	10	11	2	9	11	0	11	12	1	11
NC_045761.1	22090029	22090030	*	14	2	12	19	8	11	26	6	20	16	3	13	17	2	15	11	0	11	15	4	11	11	4	7	10	1	9	13	1	12	18	5	13	11	4	7	15	2	13	11	5	6
NC_045761.1	22090482	22090483	*	22	2	20	22	4	18	31	0	31	31	1	30	22	1	21	21	1	20	22	2	20	NA	NA	NA	28	7	21	33	0	33	37	9	28	20	1	19	26	1	25	19	1	18
NC_045761.1	22096812	22096813	*	10	2	8	11	3	8	21	2	19	15	1	14	NA	NA	NA	27	2	25	15	3	12	NA	NA	NA	10	0	10	NA	NA	NA	13	1	12	NA	NA	NA	10	1	9	13	2	11
NC_045761.1	22096950	22096951	*	NA	NA	NA	18	3	15	12	1	11	16	0	16	12	0	12	16	0	16	12	0	12	NA	NA	NA	13	0	13	NA	NA	NA	16	0	16	NA	NA	NA	NA	NA	NA	12	0	12
NC_045761.1	22097114	22097115	*	10	2	8	22	5	17	24	1	23	17	1	16	17	1	16	14	0	14	NA	NA	NA	11	1	10	20	1	19	14	0	14	17	0	17	10	0	10	NA	NA	NA	15	0	15
NC_045761.1	22098599	22098600	*	16	2	14	28	7	21	39	1	38	39	2	37	48	1	47	23	0	23	35	0	35	19	0	19	38	0	38	27	2	25	41	2	39	30	2	28	23	1	22	28	0	28
NC_045761.1	22132136	22132137	*	40	3	37	21	4	17	27	0	27	36	5	31	30	5	25	33	0	33	28	3	25	31	0	31	39	11	28	43	7	36	51	4	47	27	0	27	29	2	27	33	3	30
NC_045761.1	22133449	22133450	*	29	1	28	36	4	32	41	0	41	31	0	31	21	0	21	24	0	24	25	0	25	22	0	22	31	2	29	27	0	27	33	0	33	29	0	29	20	1	19	42	2	40
NC_045761.1	22134126	22134127	*	20	3	17	26	5	21	26	0	26	17	0	17	24	2	22	26	0	26	23	5	18	11	0	11	23	0	23	15	0	15	24	2	22	19	1	18	24	0	24	15	0	15
NC_045761.1	22134198	22134199	*	20	2	18	23	5	18	30	1	29	17	1	16	20	2	18	23	1	22	22	6	16	13	0	13	24	3	21	15	0	15	25	6	19	11	1	10	16	4	12	21	0	21
NC_045761.1	22151206	22151207	*	17	0	17	16	3	13	18	0	18	24	0	24	22	0	22	17	0	17	17	0	17	22	0	22	23	0	23	20	0	20	25	0	25	16	0	16	12	0	12	25	1	24
NC_045761.1	22153927	22153928	*	21	3	18	33	6	27	44	2	42	34	0	34	21	4	17	31	1	30	26	0	26	17	7	10	23	1	22	25	0	25	25	0	25	16	2	14	21	5	16	22	5	17
NC_045761.1	22155201	22155202	*	45	0	45	37	4	33	38	0	38	29	0	29	36	0	36	26	1	25	29	2	27	14	0	14	41	0	41	31	0	31	30	1	29	33	0	33	29	0	29	27	0	27
NC_045761.1	22156344	22156345	*	24	0	24	24	5	19	39	0	39	21	1	20	24	1	23	16	0	16	21	1	20	12	0	12	22	2	20	16	0	16	25	0	25	14	0	14	23	1	22	21	8	13
NC_045761.1	22169048	22169049	*	18	1	17	22	5	17	15	0	15	23	0	23	21	1	20	10	0	10	15	0	15	17	0	17	21	0	21	11	0	11	21	0	21	NA	NA	NA	12	0	12	16	0	16
NC_045761.1	22212024	22212025	*	42	1	41	29	4	25	31	0	31	33	0	33	28	0	28	17	0	17	22	0	22	25	0	25	36	0	36	25	0	25	26	2	24	30	0	30	28	0	28	30	0	30
NC_045761.1	22253976	22253977	*	19	3	16	25	17	8	24	4	20	27	8	19	25	10	15	21	16	5	23	11	12	NA	NA	NA	26	16	10	19	5	14	24	17	7	16	0	16	17	0	17	26	6	20
NC_045761.1	22264738	22264739	*	19	2	17	23	4	19	33	6	27	25	0	25	16	2	14	27	0	27	20	0	20	NA	NA	NA	26	1	25	14	0	14	23	1	22	21	1	20	12	1	11	24	0	24
NC_045761.1	22268512	22268513	*	44	3	41	53	5	48	54	1	53	46	2	44	34	0	34	40	0	40	33	1	32	28	0	28	47	1	46	48	0	48	43	3	40	28	3	25	38	2	36	42	2	40
NC_045761.1	22275431	22275432	*	24	1	23	28	4	24	35	1	34	31	0	31	22	0	22	30	4	26	28	1	27	23	0	23	40	1	39	29	0	29	38	0	38	19	0	19	24	1	23	25	0	25
NC_045761.1	22275567	22275568	*	18	2	16	30	4	26	24	1	23	30	2	28	21	3	18	23	3	20	20	1	19	18	0	18	27	0	27	17	3	14	26	0	26	19	3	16	19	2	17	22	3	19
NC_045761.1	22279093	22279094	*	34	3	31	32	7	25	19	0	19	27	1	26	22	3	19	27	0	27	27	3	24	12	1	11	18	0	18	23	1	22	30	0	30	16	1	15	26	1	25	29	1	28
NC_045761.1	22400180	22400181	*	13	0	13	16	3	13	12	0	12	12	0	12	NA	NA	NA	15	0	15	18	0	18	12	0	12	17	0	17	NA	NA	NA	16	1	15	NA	NA	NA	10	0	10	19	0	19
NC_045761.1	22422284	22422285	*	25	2	23	38	4	34	38	0	38	30	1	29	39	0	39	28	1	27	31	0	31	24	0	24	39	1	38	38	1	37	30	0	30	26	1	25	30	0	30	44	2	42
NC_045761.1	22424728	22424729	*	22	3	19	24	6	18	25	5	20	12	1	11	12	2	10	20	1	19	22	0	22	NA	NA	NA	19	3	16	17	0	17	23	0	23	10	1	9	14	0	14	19	0	19
NC_045761.1	22427083	22427084	*	36	0	36	31	6	25	33	1	32	39	2	37	26	2	24	34	3	31	30	2	28	26	2	24	33	1	32	38	0	38	44	2	42	32	0	32	25	0	25	29	0	29
NC_045761.1	22427092	22427093	*	34	3	31	34	4	30	36	1	35	37	2	35	23	0	23	34	1	33	32	2	30	27	2	25	34	2	32	39	3	36	42	1	41	32	4	28	29	1	28	28	5	23
NC_045761.1	22427116	22427117	*	34	0	34	33	4	29	34	2	32	39	0	39	23	1	22	32	0	32	35	0	35	30	0	30	36	2	34	36	4	32	46	0	46	34	4	30	27	0	27	29	1	28
NC_045761.1	22427118	22427119	*	33	3	30	33	8	25	33	2	31	38	2	36	23	2	21	31	4	27	34	2	32	30	1	29	36	3	33	35	7	28	45	3	42	34	5	29	26	1	25	29	2	27
NC_045761.1	22437022	22437023	*	26	3	23	29	12	17	33	3	30	28	0	28	28	0	28	26	1	25	28	0	28	31	3	28	32	4	28	35	4	31	38	2	36	20	0	20	34	2	32	30	3	27
NC_045761.1	22450554	22450555	*	31	3	28	24	5	19	26	1	25	27	0	27	24	0	24	20	0	20	28	0	28	16	1	15	38	0	38	18	0	18	22	1	21	16	0	16	14	0	14	37	1	36
NC_045761.1	22452446	22452447	*	25	1	24	22	6	16	29	2	27	25	1	24	26	1	25	27	1	26	31	0	31	13	5	8	15	0	15	18	1	17	42	11	31	16	4	12	21	3	18	23	8	15
NC_045761.1	22454732	22454733	*	29	3	26	34	6	28	24	0	24	27	2	25	23	0	23	14	1	13	25	0	25	17	0	17	24	1	23	23	1	22	31	0	31	21	0	21	20	0	20	29	1	28
NC_045761.1	22553890	22553891	*	33	3	30	37	9	28	39	1	38	26	0	26	25	0	25	28	0	28	32	0	32	20	0	20	48	12	36	24	0	24	27	0	27	32	0	32	28	1	27	28	0	28
NC_045761.1	22553904	22553905	*	33	2	31	38	4	34	38	0	38	25	1	24	20	0	20	31	0	31	31	0	31	20	1	19	46	1	45	26	0	26	29	1	28	37	0	37	31	1	30	31	2	29
NC_045761.1	22756830	22756831	*	35	3	32	36	4	32	40	4	36	31	1	30	27	2	25	19	0	19	27	3	24	19	1	18	35	0	35	27	0	27	38	2	36	19	0	19	30	0	30	36	0	36
NC_045761.1	22762066	22762067	*	35	3	32	24	5	19	29	1	28	30	1	29	30	0	30	21	0	21	27	5	22	24	3	21	28	1	27	18	0	18	35	13	22	21	0	21	27	0	27	25	0	25
NC_045761.1	22790368	22790369	*	34	0	34	15	3	12	28	0	28	22	0	22	31	0	31	16	0	16	26	0	26	22	0	22	24	0	24	18	0	18	27	0	27	23	0	23	13	0	13	24	1	23
NC_045761.1	22829296	22829297	*	30	1	29	23	4	19	12	1	11	28	1	27	23	0	23	17	3	14	21	4	17	18	4	14	34	14	20	29	7	22	25	4	21	25	1	24	22	5	17	33	0	33
NC_045761.1	22837347	22837348	*	34	1	33	28	4	24	34	0	34	32	0	32	39	0	39	19	0	19	24	1	23	30	0	30	40	0	40	41	0	41	29	0	29	33	0	33	32	1	31	30	0	30
NC_045761.1	22840696	22840697	*	NA	NA	NA	10	3	7	16	0	16	19	0	19	NA	NA	NA	10	3	7	16	0	16	NA	NA	NA	13	5	8	NA	NA	NA	13	1	12	NA	NA	NA	11	1	10	10	0	10
NC_045761.1	22866239	22866240	*	16	0	16	16	3	13	12	0	12	13	0	13	19	1	18	11	0	11	13	0	13	NA	NA	NA	18	0	18	15	0	15	18	0	18	NA	NA	NA	13	0	13	13	0	13
NC_045761.1	22880538	22880539	*	24	3	21	17	5	12	19	0	19	24	2	22	15	4	11	19	0	19	17	3	14	15	1	14	24	5	19	27	1	26	27	4	23	21	0	21	22	0	22	23	0	23
NC_045761.1	22880834	22880835	*	35	2	33	29	4	25	35	1	34	38	0	38	25	1	24	23	2	21	21	0	21	15	3	12	39	3	36	29	7	22	39	1	38	18	0	18	42	1	41	35	2	33
NC_045761.1	22880881	22880882	*	37	3	34	33	7	26	37	2	35	41	2	39	31	4	27	24	0	24	24	1	23	16	4	12	44	1	43	32	2	30	40	3	37	25	4	21	41	2	39	40	4	36
NC_045761.1	22880950	22880951	*	36	2	34	35	5	30	41	0	41	43	0	43	30	3	27	21	0	21	25	9	16	19	2	17	40	0	40	38	0	38	40	13	27	28	0	28	47	1	46	38	5	33
NC_045761.1	22881002	22881003	*	36	3	33	40	11	29	45	3	42	46	3	43	28	4	24	21	0	21	31	1	30	16	0	16	31	0	31	41	1	40	42	0	42	26	0	26	46	0	46	39	1	38
NC_045761.1	22881165	22881166	*	31	0	31	32	4	28	34	1	33	33	1	32	17	0	17	27	0	27	32	7	25	15	0	15	36	7	29	41	6	35	38	1	37	28	0	28	34	1	33	32	3	29
NC_045761.1	22888901	22888902	*	14	1	13	14	4	10	21	0	21	16	2	14	15	2	13	16	3	13	12	2	10	NA	NA	NA	29	5	24	10	0	10	19	0	19	11	0	11	15	2	13	13	6	7
NC_045761.1	22893657	22893658	*	19	1	18	16	3	13	15	0	15	21	1	20	14	0	14	18	1	17	21	1	20	19	0	19	31	1	30	22	0	22	24	1	23	15	0	15	24	0	24	17	0	17
NC_045761.1	22899749	22899750	*	24	1	23	34	4	30	26	2	24	28	0	28	41	2	39	26	0	26	25	2	23	29	0	29	43	1	42	39	1	38	38	1	37	28	0	28	24	0	24	36	1	35
NC_045761.1	22899796	22899797	*	20	2	18	30	4	26	25	2	23	27	0	27	39	1	38	24	0	24	25	0	25	31	0	31	41	5	36	36	0	36	35	0	35	26	0	26	24	0	24	31	1	30
NC_045761.1	22921891	22921892	*	14	0	14	17	3	14	19	1	18	16	0	16	24	0	24	19	0	19	14	0	14	23	0	23	30	0	30	22	0	22	33	0	33	21	0	21	22	0	22	21	0	21
NC_045761.1	22960864	22960865	*	24	1	23	29	4	25	31	0	31	29	2	27	44	2	42	29	1	28	34	0	34	33	3	30	39	0	39	38	2	36	44	3	41	28	5	23	26	1	25	41	0	41
NC_045761.1	22960972	22960973	*	33	3	30	30	6	24	30	3	27	33	2	31	38	1	37	24	4	20	36	4	32	33	3	30	46	2	44	45	1	44	40	15	25	26	5	21	24	5	19	39	4	35
NC_045761.1	22962188	22962189	*	37	1	36	33	5	28	30	0	30	49	0	49	30	0	30	37	0	37	32	0	32	21	0	21	35	1	34	32	0	32	47	1	46	29	1	28	26	1	25	36	0	36
NC_045761.1	22962453	22962454	*	27	1	26	27	4	23	32	0	32	30	2	28	34	0	34	30	0	30	28	0	28	16	0	16	37	0	37	25	0	25	36	4	32	25	1	24	26	0	26	23	2	21
NC_045761.1	22966716	22966717	*	27	0	27	22	7	15	36	1	35	21	2	19	23	0	23	21	1	20	30	1	29	12	0	12	30	0	30	37	1	36	30	0	30	23	0	23	28	1	27	24	1	23
NC_045761.1	22971894	22971895	*	26	2	24	23	5	18	18	2	16	31	2	29	43	0	43	16	0	16	18	0	18	23	0	23	20	0	20	37	3	34	29	2	27	27	2	25	22	0	22	30	3	27
NC_045761.1	22973486	22973487	*	37	1	36	35	4	31	49	6	43	31	3	28	27	1	26	24	0	24	25	3	22	25	0	25	33	0	33	31	6	25	39	2	37	24	1	23	31	0	31	34	0	34
NC_045761.1	22973515	22973516	*	34	1	33	39	5	34	44	2	42	34	3	31	28	0	28	23	0	23	25	0	25	19	0	19	27	0	27	29	7	22	39	0	39	19	0	19	27	0	27	34	1	33
NC_045761.1	22973533	22973534	*	28	1	27	40	4	36	41	2	39	33	2	31	28	1	27	24	0	24	25	0	25	18	0	18	27	0	27	28	4	24	37	0	37	17	0	17	28	0	28	33	1	32
NC_045761.1	23098014	23098015	*	37	1	36	36	5	31	43	3	40	32	1	31	32	0	32	18	1	17	24	0	24	21	0	21	29	2	27	43	1	42	43	0	43	29	7	22	21	4	17	41	2	39
NC_045761.1	23138003	23138004	*	38	2	36	27	4	23	29	1	28	31	2	29	30	1	29	13	1	12	25	0	25	15	0	15	35	2	33	24	4	20	31	3	28	28	2	26	20	1	19	23	1	22
NC_045761.1	23142932	23142933	*	40	2	38	36	5	31	28	1	27	28	0	28	22	0	22	25	0	25	29	1	28	23	0	23	35	0	35	34	0	34	42	2	40	25	1	24	25	0	25	27	0	27
NC_045761.1	23142975	23142976	*	38	2	36	38	5	33	26	0	26	27	0	27	21	1	20	21	0	21	31	0	31	27	0	27	33	0	33	38	0	38	41	0	41	23	0	23	21	0	21	27	0	27
NC_045761.1	23204112	23204113	*	23	0	23	18	3	15	17	0	17	21	0	21	26	1	25	22	0	22	29	0	29	17	0	17	27	0	27	29	0	29	24	0	24	27	0	27	22	1	21	22	0	22
NC_045761.1	23271758	23271759	*	38	0	38	29	4	25	41	2	39	38	0	38	23	1	22	35	0	35	24	0	24	28	1	27	33	1	32	40	0	40	31	1	30	27	5	22	20	0	20	39	2	37
NC_045761.1	23272499	23272500	*	35	3	32	33	4	29	41	5	36	33	2	31	32	5	27	30	1	29	36	1	35	34	0	34	44	1	43	29	14	15	49	6	43	27	4	23	31	4	27	37	1	36
NC_045761.1	23275232	23275233	*	28	0	28	24	6	18	34	4	30	37	0	37	33	1	32	28	4	24	25	3	22	40	2	38	34	6	28	41	7	34	41	4	37	34	2	32	40	5	35	50	16	34
NC_045761.1	23275396	23275397	*	43	3	40	30	6	24	28	1	27	40	3	37	33	5	28	30	2	28	29	1	28	30	9	21	29	5	24	43	4	39	46	3	43	39	1	38	31	5	26	41	17	24
NC_045761.1	23424303	23424304	*	35	2	33	29	4	25	38	1	37	29	0	29	30	0	30	24	0	24	34	2	32	29	0	29	27	0	27	30	0	30	42	0	42	24	0	24	31	0	31	36	1	35
NC_045761.1	23424881	23424882	*	24	1	23	20	4	16	27	1	26	34	2	32	22	0	22	16	0	16	21	0	21	11	0	11	28	1	27	32	4	28	25	3	22	23	0	23	11	0	11	23	0	23
NC_045761.1	23439639	23439640	*	NA	NA	NA	15	5	10	26	2	24	20	1	19	17	1	16	16	0	16	15	0	15	NA	NA	NA	17	0	17	14	0	14	14	0	14	13	2	11	13	2	11	18	0	18
NC_045761.1	23448709	23448710	*	40	1	39	35	7	28	28	0	28	28	3	25	33	3	30	21	1	20	35	0	35	34	0	34	38	0	38	28	0	28	47	2	45	34	0	34	31	1	30	55	5	50
NC_045761.1	23450699	23450700	*	33	3	30	29	4	25	49	2	47	38	1	37	40	3	37	31	1	30	28	2	26	23	2	21	38	1	37	35	2	33	30	0	30	28	1	27	32	5	27	37	0	37
NC_045761.1	23489496	23489497	*	35	2	33	32	4	28	28	2	26	28	3	25	36	3	33	36	4	32	33	5	28	24	0	24	32	0	32	31	2	29	47	1	46	38	1	37	18	1	17	36	2	34
NC_045761.1	23489615	23489616	*	27	3	24	30	5	25	29	4	25	32	4	28	29	1	28	22	1	21	34	5	29	27	2	25	33	0	33	36	0	36	40	10	30	38	0	38	22	1	21	29	6	23
NC_045761.1	23489803	23489804	*	20	3	17	19	6	13	34	12	22	25	10	15	16	2	14	11	4	7	26	2	24	19	5	14	27	11	16	31	2	29	45	17	28	29	11	18	18	7	11	32	11	21
NC_045761.1	23490115	23490116	*	18	2	16	21	4	17	28	4	24	26	5	21	NA	NA	NA	20	3	17	21	2	19	NA	NA	NA	30	5	25	18	0	18	24	4	20	15	1	14	19	2	17	20	1	19
NC_045761.1	23491266	23491267	*	14	2	12	14	5	9	13	0	13	17	1	16	13	0	13	NA	NA	NA	20	6	14	NA	NA	NA	17	4	13	NA	NA	NA	16	2	14	11	0	11	10	0	10	14	3	11
NC_045761.1	23491874	23491875	*	18	1	17	17	3	14	33	2	31	19	0	19	14	0	14	22	0	22	17	0	17	NA	NA	NA	33	1	32	NA	NA	NA	18	0	18	12	0	12	21	2	19	20	1	19
NC_045761.1	23492528	23492529	*	32	2	30	35	7	28	36	1	35	32	1	31	22	1	21	25	3	22	26	0	26	33	4	29	38	0	38	48	0	48	40	0	40	21	0	21	34	0	34	21	5	16
NC_045761.1	23496847	23496848	*	28	2	26	32	4	28	38	0	38	29	0	29	22	0	22	24	1	23	24	0	24	12	0	12	42	0	42	20	0	20	31	1	30	25	0	25	28	0	28	27	3	24
NC_045761.1	23498216	23498217	*	36	2	34	32	10	22	45	9	36	43	2	41	28	3	25	39	9	30	29	0	29	14	5	9	46	0	46	28	6	22	41	0	41	30	1	29	29	3	26	46	5	41
NC_045761.1	23501471	23501472	*	28	1	27	28	5	23	44	8	36	26	2	24	25	0	25	30	3	27	26	0	26	16	2	14	30	4	26	38	9	29	30	3	27	22	2	20	25	2	23	30	9	21
NC_045761.1	23510657	23510658	*	38	0	38	41	6	35	28	2	26	28	0	28	23	2	21	35	6	29	30	5	25	24	6	18	39	10	29	27	4	23	29	1	28	23	0	23	22	6	16	30	0	30
NC_045761.1	23512032	23512033	*	44	3	41	31	5	26	42	1	41	42	3	39	33	0	33	31	1	30	28	0	28	35	2	33	40	1	39	36	0	36	43	1	42	38	20	18	43	8	35	43	2	41
NC_045761.1	23513612	23513613	*	28	3	25	30	4	26	32	0	32	31	3	28	18	0	18	28	2	26	30	1	29	17	3	14	31	0	31	33	3	30	41	0	41	22	0	22	23	4	19	27	0	27
NC_045761.1	23514142	23514143	*	20	2	18	17	3	14	33	1	32	19	1	18	17	0	17	20	0	20	20	0	20	17	0	17	21	0	21	15	0	15	15	0	15	13	2	11	15	3	12	24	2	22
NC_045761.1	23522133	23522134	*	34	2	32	28	4	24	40	0	40	23	0	23	38	2	36	27	1	26	25	1	24	33	0	33	55	0	55	32	0	32	49	0	49	41	5	36	25	0	25	39	2	37
NC_045761.1	23534699	23534700	*	21	3	18	34	5	29	30	2	28	26	1	25	20	2	18	23	0	23	28	0	28	11	1	10	36	2	34	18	3	15	24	0	24	31	2	29	21	1	20	22	2	20
NC_045761.1	23535184	23535185	*	19	1	18	30	4	26	21	0	21	21	0	21	17	0	17	19	1	18	23	1	22	NA	NA	NA	31	3	28	13	0	13	23	1	22	13	2	11	17	0	17	13	0	13
NC_045761.1	23585465	23585466	*	23	1	22	38	4	34	40	1	39	33	1	32	34	0	34	25	0	25	25	0	25	26	0	26	31	0	31	42	1	41	41	2	39	26	0	26	39	0	39	28	1	27
NC_045761.1	23633630	23633631	*	22	2	20	27	5	22	28	16	12	25	1	24	23	0	23	14	0	14	13	0	13	21	1	20	22	0	22	11	4	7	20	0	20	10	1	9	14	1	13	25	6	19
NC_045761.1	23633641	23633642	*	22	1	21	27	6	21	27	19	8	24	0	24	25	1	24	14	0	14	12	0	12	20	1	19	25	0	25	10	5	5	25	0	25	13	2	11	14	1	13	26	7	19
NC_045761.1	23633654	23633655	*	25	2	23	22	4	18	30	23	7	26	1	25	25	2	23	12	0	12	14	0	14	20	2	18	27	0	27	11	4	7	25	0	25	14	2	12	16	0	16	24	7	17
NC_045761.1	23636000	23636001	*	31	2	29	32	4	28	42	0	42	34	0	34	30	0	30	23	0	23	22	0	22	20	0	20	32	1	31	30	1	29	37	1	36	35	1	34	29	1	28	31	0	31
NC_045761.1	23636258	23636259	*	29	2	27	26	5	21	32	1	31	24	0	24	16	1	15	20	0	20	16	0	16	12	0	12	23	0	23	28	2	26	23	0	23	19	0	19	27	0	27	24	0	24
NC_045761.1	23636263	23636264	*	29	3	26	24	7	17	32	3	29	24	0	24	15	1	14	19	1	18	16	1	15	12	0	12	22	0	22	28	4	24	23	0	23	16	0	16	27	0	27	22	0	22
NC_045761.1	23637973	23637974	*	41	1	40	38	4	34	27	0	27	27	0	27	22	0	22	32	0	32	29	0	29	20	0	20	35	1	34	31	0	31	29	0	29	27	0	27	33	0	33	21	0	21
NC_045761.1	23638661	23638662	*	21	2	19	32	5	27	30	0	30	36	0	36	26	1	25	19	0	19	28	1	27	21	2	19	35	0	35	24	0	24	20	2	18	32	0	32	18	0	18	34	0	34
NC_045761.1	23638678	23638679	*	23	1	22	33	4	29	32	3	29	36	1	35	22	0	22	19	0	19	28	2	26	19	0	19	34	0	34	25	0	25	21	2	19	31	0	31	23	0	23	35	1	34
NC_045761.1	23639601	23639602	*	16	1	15	24	5	19	20	0	20	21	0	21	21	0	21	23	1	22	28	0	28	16	0	16	19	0	19	15	1	14	22	0	22	28	0	28	32	1	31	15	0	15
NC_045761.1	23639688	23639689	*	21	2	19	25	5	20	26	5	21	23	1	22	20	2	18	28	5	23	26	7	19	18	7	11	29	8	21	21	3	18	35	2	33	35	1	34	30	1	29	22	3	19
NC_045761.1	23639709	23639710	*	19	1	18	23	5	18	30	3	27	26	1	25	26	0	26	28	3	25	29	6	23	18	2	16	29	0	29	23	0	23	37	4	33	36	2	34	31	0	31	25	0	25
NC_045761.1	23640255	23640256	*	19	2	17	17	3	14	32	2	30	16	1	15	16	0	16	17	3	14	28	0	28	13	2	11	29	4	25	17	1	16	30	2	28	19	0	19	21	0	21	27	4	23
NC_045761.1	23696143	23696144	*	26	1	25	31	4	27	27	1	26	27	0	27	23	0	23	21	0	21	13	0	13	26	0	26	29	1	28	36	0	36	35	0	35	31	0	31	32	0	32	35	0	35
NC_045761.1	23773396	23773397	*	16	1	15	17	3	14	22	2	20	15	1	14	15	0	15	11	0	11	18	0	18	NA	NA	NA	16	1	15	10	0	10	15	1	14	17	1	16	10	0	10	12	0	12
NC_045761.1	23773898	23773899	*	30	2	28	44	5	39	25	4	21	37	1	36	23	2	21	20	0	20	32	6	26	21	1	20	23	0	23	22	1	21	34	16	18	25	2	23	30	1	29	31	1	30
NC_045761.1	23778263	23778264	*	27	2	25	23	10	13	33	9	24	23	5	18	28	2	26	36	3	33	33	3	30	16	2	14	30	13	17	36	12	24	34	3	31	21	2	19	26	7	19	23	5	18
NC_045761.1	23779931	23779932	*	24	3	21	17	5	12	26	2	24	23	4	19	21	2	19	17	0	17	15	0	15	NA	NA	NA	22	0	22	24	9	15	36	6	30	25	0	25	18	1	17	12	0	12
NC_045761.1	23781987	23781988	*	35	0	35	29	5	24	34	0	34	40	0	40	26	0	26	38	0	38	34	2	32	21	0	21	34	0	34	32	0	32	45	1	44	25	0	25	36	12	24	39	0	39
NC_045761.1	23782460	23782461	*	22	1	21	24	8	16	31	6	25	21	1	20	13	0	13	20	3	17	22	1	21	10	1	9	21	1	20	17	2	15	31	5	26	18	4	14	24	3	21	24	0	24
NC_045761.1	23824153	23824154	*	22	3	19	28	8	20	46	0	46	47	1	46	28	0	28	29	0	29	28	1	27	19	1	18	50	1	49	32	0	32	36	0	36	27	0	27	27	0	27	31	0	31
NC_045761.1	23835224	23835225	*	33	2	31	39	4	35	36	2	34	40	0	40	28	0	28	39	0	39	31	0	31	31	1	30	39	1	38	41	0	41	45	3	42	31	0	31	38	0	38	30	1	29
NC_045761.1	23960213	23960214	*	32	1	31	28	4	24	28	0	28	26	0	26	28	1	27	19	0	19	30	0	30	22	0	22	33	3	30	26	0	26	34	0	34	16	0	16	21	0	21	33	0	33
NC_045761.1	24089014	24089015	*	27	2	25	35	8	27	19	1	18	26	1	25	14	2	12	27	6	21	29	3	26	16	2	14	26	3	23	26	1	25	43	13	30	21	1	20	21	1	20	40	6	34
NC_045761.1	24147421	24147422	*	40	1	39	39	4	35	31	0	31	30	1	29	27	2	25	29	0	29	35	0	35	30	0	30	39	0	39	40	0	40	42	0	42	38	0	38	35	0	35	30	0	30
NC_045761.1	24150272	24150273	*	32	0	32	28	4	24	27	0	27	29	1	28	28	0	28	27	1	26	22	0	22	25	0	25	42	0	42	35	0	35	31	1	30	27	0	27	25	0	25	31	2	29
NC_045761.1	24152885	24152886	*	23	2	21	29	4	25	24	1	23	34	0	34	25	0	25	30	2	28	16	0	16	20	1	19	37	5	32	17	3	14	37	3	34	41	1	40	27	5	22	28	7	21
NC_045761.1	24172196	24172197	*	35	1	34	35	4	31	45	1	44	37	0	37	30	0	30	26	0	26	37	0	37	31	0	31	38	0	38	39	0	39	36	0	36	29	0	29	33	0	33	39	1	38
NC_045761.1	24223659	24223660	*	29	0	29	32	4	28	25	0	25	33	1	32	25	0	25	20	0	20	26	0	26	16	0	16	23	0	23	28	0	28	25	0	25	19	0	19	21	0	21	24	1	23
NC_045761.1	24260032	24260033	*	25	0	25	37	4	33	26	1	25	36	0	36	25	1	24	29	0	29	28	0	28	22	0	22	32	1	31	30	0	30	44	0	44	28	0	28	16	0	16	42	0	42
NC_045761.1	24277709	24277710	*	34	0	34	35	4	31	41	0	41	31	0	31	37	0	37	23	0	23	36	0	36	34	0	34	30	0	30	22	0	22	41	0	41	27	0	27	27	0	27	49	0	49
NC_045761.1	24350338	24350339	*	32	2	30	17	4	13	34	1	33	23	1	22	27	1	26	25	2	23	31	0	31	21	2	19	29	1	28	26	0	26	31	4	27	20	0	20	25	0	25	29	2	27
NC_045761.1	24353883	24353884	*	26	3	23	23	6	17	29	4	25	27	4	23	26	0	26	27	1	26	27	0	27	21	1	20	22	0	22	17	6	11	31	0	31	17	1	16	25	1	24	21	6	15
NC_045761.1	24354189	24354190	*	NA	NA	NA	17	6	11	21	1	20	16	5	11	NA	NA	NA	13	2	11	12	4	8	NA	NA	NA	15	8	7	16	4	12	14	4	10	NA	NA	NA	15	5	10	11	1	10
NC_045761.1	24363284	24363285	*	15	2	13	23	5	18	28	0	28	31	1	30	22	0	22	24	1	23	27	1	26	15	0	15	27	0	27	18	2	16	22	0	22	21	0	21	25	0	25	23	0	23
NC_045761.1	24364147	24364148	*	31	2	29	22	4	18	32	0	32	24	1	23	19	2	17	19	2	17	24	0	24	12	0	12	32	0	32	24	0	24	25	0	25	17	0	17	17	0	17	31	1	30
NC_045761.1	24364226	24364227	*	34	1	33	28	4	24	34	0	34	25	0	25	22	0	22	20	0	20	27	0	27	13	0	13	40	0	40	27	0	27	34	0	34	19	0	19	20	0	20	31	8	23
NC_045761.1	24365541	24365542	*	27	2	25	35	5	30	36	3	33	39	0	39	26	0	26	28	0	28	24	3	21	24	1	23	39	0	39	37	5	32	36	0	36	25	0	25	33	0	33	34	1	33
NC_045761.1	24365550	24365551	*	26	2	24	35	7	28	35	7	28	41	2	39	28	0	28	24	0	24	26	2	24	27	2	25	38	0	38	41	4	37	36	2	34	28	1	27	32	0	32	36	3	33
NC_045761.1	24369311	24369312	*	28	1	27	27	6	21	51	2	49	32	0	32	21	0	21	30	0	30	20	0	20	13	0	13	27	0	27	20	0	20	34	0	34	24	0	24	21	0	21	38	0	38
NC_045761.1	24373216	24373217	*	29	0	29	33	4	29	26	3	23	23	2	21	28	0	28	23	1	22	22	3	19	24	5	19	31	4	27	37	0	37	48	1	47	24	0	24	22	0	22	27	0	27
NC_045761.1	24374113	24374114	*	35	0	35	36	4	32	26	0	26	40	1	39	32	2	30	32	0	32	39	0	39	40	0	40	42	2	40	34	1	33	47	1	46	47	0	47	32	1	31	41	2	39
NC_045761.1	24381226	24381227	*	20	0	20	23	4	19	36	5	31	21	0	21	24	1	23	20	0	20	18	0	18	13	0	13	29	1	28	27	0	27	42	0	42	23	1	22	22	1	21	20	0	20
NC_045761.1	24418866	24418867	*	21	2	19	25	6	19	22	1	21	25	1	24	26	4	22	29	2	27	33	3	30	18	0	18	17	0	17	26	1	25	34	0	34	23	0	23	18	0	18	37	0	37
NC_045761.1	24419001	24419002	*	26	2	24	26	8	18	18	2	16	25	2	23	17	2	15	22	2	20	22	1	21	14	3	11	21	3	18	31	0	31	30	3	27	17	1	16	29	2	27	33	2	31
NC_045761.1	24419005	24419006	*	25	2	23	26	6	20	19	1	18	25	1	24	17	1	16	21	2	19	22	2	20	15	2	13	20	3	17	31	0	31	29	4	25	17	4	13	29	1	28	35	1	34
NC_045761.1	24419009	24419010	*	27	1	26	24	7	17	20	1	19	24	2	22	16	1	15	23	2	21	22	1	21	15	0	15	19	2	17	31	1	30	29	4	25	18	3	15	29	2	27	36	0	36
NC_045761.1	24420158	24420159	*	30	2	28	37	5	32	38	6	32	46	1	45	27	3	24	41	9	32	28	8	20	41	2	39	26	3	23	33	0	33	43	7	36	43	1	42	33	8	25	45	2	43
NC_045761.1	24420178	24420179	*	32	2	30	35	5	30	36	4	32	46	1	45	28	0	28	42	12	30	29	6	23	41	7	34	27	2	25	29	0	29	42	3	39	41	1	40	32	13	19	36	6	30
NC_045761.1	24420211	24420212	*	35	3	32	40	6	34	42	4	38	48	9	39	35	2	33	40	0	40	26	8	18	37	2	35	26	2	24	25	2	23	45	1	44	36	4	32	30	6	24	39	2	37
NC_045761.1	24420985	24420986	*	24	0	24	28	4	24	31	0	31	38	2	36	27	1	26	22	0	22	41	0	41	30	1	29	36	0	36	38	0	38	38	0	38	30	2	28	42	0	42	25	0	25
NC_045761.1	24421736	24421737	*	32	2	30	32	4	28	41	0	41	42	1	41	28	4	24	27	7	20	21	0	21	27	9	18	32	7	25	43	4	39	38	0	38	28	0	28	28	0	28	26	1	25
NC_045761.1	24422324	24422325	*	43	2	41	35	4	31	37	1	36	31	0	31	33	0	33	38	7	31	32	1	31	33	0	33	32	2	30	43	0	43	34	0	34	28	0	28	27	1	26	50	0	50
NC_045761.1	24423802	24423803	*	14	0	14	25	4	21	33	3	30	25	0	25	19	1	18	20	1	19	20	1	19	17	2	15	16	4	12	22	2	20	26	4	22	19	9	10	20	2	18	29	1	28
NC_045761.1	24423886	24423887	*	16	2	14	28	8	20	32	1	31	27	5	22	13	1	12	16	2	14	15	2	13	17	1	16	22	4	18	20	0	20	23	5	18	12	0	12	20	3	17	29	0	29
NC_045761.1	24424114	24424115	*	25	2	23	16	3	13	27	2	25	20	1	19	14	2	12	13	0	13	15	1	14	10	0	10	24	5	19	20	1	19	18	2	16	20	2	18	18	0	18	22	1	21
NC_045761.1	24425795	24425796	*	15	1	14	27	4	23	31	9	22	34	0	34	24	0	24	33	2	31	30	1	29	15	0	15	29	2	27	23	2	21	25	0	25	18	2	16	24	4	20	28	1	27
NC_045761.1	24471622	24471623	*	33	0	33	15	3	12	42	0	42	30	0	30	36	1	35	29	0	29	28	0	28	18	1	17	22	0	22	27	0	27	33	0	33	21	0	21	34	0	34	32	0	32
NC_045761.1	24487498	24487499	*	34	3	31	18	4	14	24	0	24	24	1	23	24	1	23	19	0	19	17	2	15	NA	NA	NA	24	2	22	13	0	13	18	3	15	11	0	11	18	1	17	23	2	21
NC_045761.1	24648538	24648539	*	28	1	27	37	4	33	44	1	43	41	1	40	31	0	31	41	0	41	35	0	35	27	0	27	37	0	37	53	0	53	49	0	49	28	0	28	41	0	41	28	0	28
NC_045761.1	24683861	24683862	*	10	0	10	19	6	13	27	3	24	13	1	12	NA	NA	NA	15	5	10	17	1	16	NA	NA	NA	17	4	13	12	2	10	10	5	5	NA	NA	NA	NA	NA	NA	19	7	12
NC_045761.1	24683976	24683977	*	11	1	10	23	5	18	25	0	25	17	1	16	NA	NA	NA	16	1	15	18	0	18	NA	NA	NA	18	4	14	10	0	10	13	2	11	NA	NA	NA	17	0	17	15	1	14
NC_045761.1	24684997	24684998	*	28	1	27	10	3	7	23	1	22	16	0	16	21	1	20	20	2	18	14	0	14	18	0	18	28	0	28	26	4	22	38	3	35	16	0	16	16	3	13	26	0	26
NC_045761.1	24692702	24692703	*	10	2	8	16	3	13	14	1	13	23	0	23	12	0	12	11	1	10	23	9	14	NA	NA	NA	16	0	16	14	1	13	14	0	14	12	2	10	10	3	7	16	4	12
NC_045761.1	24740520	24740521	*	21	0	21	14	3	11	14	0	14	12	0	12	15	0	15	15	0	15	14	0	14	NA	NA	NA	29	0	29	14	0	14	19	0	19	17	0	17	13	0	13	10	0	10
NC_045761.1	24847625	24847626	*	24	0	24	24	4	20	29	1	28	31	3	28	15	5	10	22	0	22	23	0	23	14	1	13	34	0	34	24	0	24	29	1	28	15	1	14	25	6	19	29	1	28
NC_045761.1	24848788	24848789	*	33	2	31	32	4	28	36	0	36	32	2	30	30	4	26	34	3	31	31	1	30	27	1	26	54	0	54	31	0	31	39	0	39	23	0	23	26	0	26	37	0	37
NC_045761.1	24855882	24855883	*	24	2	22	24	6	18	40	3	37	31	4	27	30	2	28	21	2	19	36	0	36	20	1	19	26	1	25	20	0	20	31	2	29	29	4	25	20	3	17	39	4	35
NC_045761.1	24857389	24857390	*	24	0	24	26	4	22	32	0	32	22	0	22	21	3	18	30	4	26	18	0	18	22	0	22	29	2	27	26	1	25	43	7	36	22	0	22	12	0	12	27	2	25
NC_045761.1	24859759	24859760	*	25	3	22	29	4	25	33	1	32	18	1	17	25	4	21	23	3	20	19	0	19	14	3	11	32	1	31	30	1	29	29	0	29	22	0	22	22	3	19	23	1	22
NC_045761.1	24859821	24859822	*	26	2	24	32	7	25	37	0	37	22	2	20	24	8	16	24	2	22	28	12	16	15	4	11	34	6	28	30	6	24	27	7	20	24	0	24	19	2	17	24	2	22
NC_045761.1	24860218	24860219	*	25	3	22	26	4	22	20	0	20	25	0	25	20	1	19	16	7	9	22	2	20	11	1	10	42	1	41	24	6	18	19	3	16	18	1	17	23	0	23	24	0	24
NC_045761.1	24860325	24860326	*	24	3	21	26	5	21	18	3	15	19	4	15	23	2	21	NA	NA	NA	19	3	16	NA	NA	NA	34	2	32	21	2	19	16	1	15	13	2	11	16	2	14	17	2	15
NC_045761.1	24867174	24867175	*	28	1	27	32	8	24	23	3	20	27	0	27	27	2	25	26	2	24	29	2	27	38	3	35	28	4	24	36	5	31	29	2	27	14	2	12	23	2	21	44	4	40
NC_045761.1	24867187	24867188	*	28	3	25	35	6	29	23	0	23	27	1	26	25	3	22	28	1	27	30	3	27	39	5	34	26	3	23	36	2	34	31	5	26	15	2	13	22	1	21	44	3	41
NC_045761.1	24869551	24869552	*	21	0	21	15	3	12	16	0	16	21	0	21	22	2	20	18	0	18	19	0	19	11	0	11	25	0	25	18	0	18	18	0	18	14	0	14	16	0	16	18	0	18
NC_045761.1	24874448	24874449	*	30	0	30	36	4	32	27	1	26	20	2	18	24	0	24	29	0	29	25	0	25	25	0	25	45	1	44	36	0	36	31	1	30	45	0	45	25	1	24	36	1	35
NC_045761.1	24879401	24879402	*	20	3	17	32	6	26	28	10	18	27	1	26	17	0	17	27	2	25	25	12	13	10	1	9	28	7	21	21	0	21	20	9	11	26	5	21	14	4	10	21	3	18
NC_045761.1	24879433	24879434	*	19	3	16	38	8	30	27	4	23	24	1	23	18	0	18	27	0	27	23	3	20	10	0	10	28	1	27	19	1	18	19	0	19	27	2	25	14	0	14	22	0	22
NC_045761.1	24879862	24879863	*	13	2	11	14	3	11	29	7	22	17	2	15	16	1	15	11	0	11	20	4	16	NA	NA	NA	26	1	25	NA	NA	NA	NA	NA	NA	NA	NA	NA	17	2	15	12	5	7
NC_045761.1	24880531	24880532	*	22	3	19	10	5	5	29	15	14	35	4	31	21	6	15	13	8	5	22	1	21	NA	NA	NA	23	6	17	19	4	15	19	2	17	12	3	9	19	6	13	20	2	18
NC_045761.1	24883421	24883422	*	25	3	22	20	4	16	30	0	30	30	1	29	22	0	22	28	0	28	24	6	18	NA	NA	NA	32	13	19	31	0	31	26	10	16	21	0	21	28	0	28	39	0	39
NC_045761.1	24965617	24965618	*	32	0	32	22	4	18	27	0	27	28	1	27	20	0	20	23	0	23	21	0	21	25	0	25	21	0	21	33	0	33	31	0	31	15	0	15	14	0	14	35	0	35
NC_045761.1	25100474	25100475	*	29	2	27	34	4	30	40	3	37	35	1	34	40	1	39	39	0	39	31	5	26	35	0	35	23	0	23	47	0	47	41	10	31	30	0	30	33	1	32	28	0	28
NC_045761.1	25102453	25102454	*	13	0	13	11	3	8	17	0	17	16	1	15	NA	NA	NA	22	0	22	12	0	12	21	0	21	22	0	22	21	0	21	26	0	26	12	0	12	19	0	19	18	0	18
NC_045761.1	25103948	25103949	*	32	2	30	34	4	30	37	2	35	40	2	38	40	0	40	29	1	28	41	0	41	21	1	20	43	0	43	26	0	26	28	0	28	32	2	30	36	0	36	29	0	29
NC_045761.1	25104296	25104297	*	41	3	38	38	8	30	35	8	27	39	5	34	31	3	28	29	2	27	52	11	41	22	3	19	36	7	29	42	3	39	39	2	37	39	8	31	37	5	32	40	5	35
NC_045761.1	25104317	25104318	*	40	1	39	36	5	31	34	4	30	34	1	33	31	2	29	29	2	27	46	13	33	20	4	16	38	7	31	43	8	35	41	4	37	40	3	37	38	3	35	39	5	34
NC_045761.1	25104327	25104328	*	39	1	38	39	5	34	34	1	33	34	1	33	28	0	28	27	1	26	42	10	32	20	3	17	36	8	28	47	12	35	42	4	38	37	5	32	37	0	37	38	5	33
NC_045761.1	25104490	25104491	*	39	1	38	33	4	29	38	3	35	37	4	33	31	1	30	26	1	25	45	2	43	23	1	22	48	0	48	46	0	46	41	2	39	35	14	21	39	6	33	48	25	23
NC_045761.1	25104744	25104745	*	35	3	32	49	7	42	43	6	37	49	5	44	38	1	37	43	4	39	38	7	31	39	1	38	57	5	52	37	7	30	41	5	36	37	10	27	43	0	43	51	4	47
NC_045761.1	25107365	25107366	*	28	1	27	24	4	20	42	2	40	33	2	31	26	0	26	25	0	25	13	0	13	12	0	12	28	0	28	24	1	23	33	2	31	21	0	21	22	0	22	18	1	17
NC_045761.1	25111078	25111079	*	36	2	34	33	4	29	46	1	45	45	5	40	20	1	19	26	1	25	35	1	34	20	0	20	42	0	42	38	4	34	47	1	46	33	0	33	29	0	29	34	0	34
NC_045761.1	25116861	25116862	*	18	1	17	33	5	28	32	0	32	39	0	39	22	0	22	29	0	29	31	0	31	25	0	25	33	0	33	34	0	34	32	1	31	19	0	19	23	0	23	38	0	38
NC_045761.1	25118387	25118388	*	16	2	14	26	9	17	27	2	25	26	2	24	13	2	11	26	1	25	23	7	16	23	3	20	29	1	28	22	4	18	29	5	24	32	1	31	27	3	24	27	8	19
NC_045761.1	25120776	25120777	*	21	2	19	21	4	17	37	1	36	18	0	18	20	1	19	24	0	24	22	0	22	15	0	15	34	0	34	28	0	28	28	1	27	24	0	24	16	0	16	19	0	19
NC_045761.1	25121205	25121206	*	17	1	16	25	6	19	45	2	43	37	0	37	21	4	17	17	5	12	24	8	16	16	7	9	29	3	26	23	2	21	30	0	30	24	0	24	37	1	36	32	4	28
NC_045761.1	25129189	25129190	*	26	2	24	26	5	21	37	2	35	34	5	29	23	2	21	32	3	29	28	5	23	18	3	15	28	5	23	33	8	25	33	8	25	31	10	21	30	3	27	34	4	30
NC_045761.1	25129202	25129203	*	26	3	23	27	10	17	38	4	34	33	11	22	23	4	19	28	9	19	31	5	26	20	5	15	33	10	23	27	10	17	36	11	25	31	13	18	30	6	24	31	3	28
NC_045761.1	25150449	25150450	*	13	2	11	14	4	10	27	6	21	22	4	18	17	2	15	16	4	12	NA	NA	NA	NA	NA	NA	17	4	13	10	0	10	14	4	10	12	2	10	12	1	11	18	0	18
NC_045761.1	25151016	25151017	*	34	2	32	35	5	30	34	5	29	30	1	29	21	1	20	23	0	23	26	0	26	21	0	21	28	2	26	26	4	22	32	3	29	22	1	21	12	0	12	34	1	33
NC_045761.1	25232399	25232400	*	22	0	22	36	4	32	24	0	24	21	0	21	23	0	23	21	0	21	27	0	27	26	0	26	40	0	40	23	0	23	25	0	25	30	0	30	22	0	22	40	0	40
NC_045761.1	25351124	25351125	*	24	0	24	37	4	33	19	0	19	29	0	29	27	0	27	19	0	19	18	0	18	19	0	19	25	0	25	27	0	27	22	0	22	23	0	23	20	0	20	24	0	24
NC_045761.1	25456808	25456809	*	32	2	30	27	5	22	35	1	34	24	2	22	34	1	33	29	1	28	26	0	26	27	0	27	36	1	35	29	0	29	28	1	27	23	0	23	33	1	32	29	0	29
NC_045761.1	25499688	25499689	*	20	0	20	16	3	13	18	0	18	10	0	10	14	0	14	20	0	20	17	0	17	10	0	10	17	0	17	13	0	13	18	1	17	21	0	21	NA	NA	NA	21	0	21
NC_045761.1	25544947	25544948	*	42	1	41	31	4	27	38	0	38	38	0	38	37	2	35	33	0	33	20	0	20	28	0	28	41	0	41	40	1	39	29	0	29	38	0	38	36	0	36	29	0	29
NC_045761.1	25553054	25553055	*	23	0	23	38	4	34	50	0	50	51	0	51	41	2	39	40	0	40	44	2	42	33	0	33	41	0	41	31	0	31	50	0	50	37	0	37	35	0	35	41	0	41
NC_045761.1	25558961	25558962	*	27	3	24	24	4	20	35	3	32	25	0	25	13	0	13	30	0	30	26	0	26	17	0	17	38	0	38	27	2	25	24	1	23	20	0	20	38	2	36	20	0	20
NC_045761.1	25565267	25565268	*	33	2	31	35	4	31	42	0	42	34	1	33	31	2	29	31	0	31	33	3	30	15	5	10	40	8	32	38	1	37	46	6	40	30	1	29	36	1	35	30	3	27
NC_045761.1	25565420	25565421	*	35	1	34	37	6	31	44	1	43	44	0	44	42	0	42	39	1	38	37	2	35	27	0	27	49	4	45	36	0	36	44	0	44	42	3	39	43	1	42	32	0	32
NC_045761.1	25565439	25565440	*	33	0	33	37	6	31	50	1	49	44	0	44	38	0	38	40	0	40	36	2	34	26	0	26	46	2	44	36	2	34	41	0	41	40	1	39	39	0	39	35	0	35
NC_045761.1	25565576	25565577	*	19	2	17	30	7	23	36	10	26	41	1	40	30	3	27	20	2	18	40	0	40	22	0	22	40	0	40	26	1	25	42	2	40	29	2	27	30	4	26	27	2	25
NC_045761.1	25565632	25565633	*	21	2	19	31	5	26	30	1	29	39	9	30	20	1	19	24	3	21	36	7	29	15	2	13	37	2	35	31	0	31	39	5	34	29	1	28	24	2	22	32	7	25
NC_045761.1	25565639	25565640	*	21	2	19	32	4	28	31	1	30	39	9	30	19	2	17	25	0	25	36	6	30	16	1	15	35	2	33	30	0	30	41	6	35	28	1	27	23	1	22	30	8	22
NC_045761.1	25565859	25565860	*	20	1	19	16	3	13	19	2	17	24	0	24	13	1	12	12	0	12	24	0	24	NA	NA	NA	25	0	25	20	2	18	26	2	24	28	0	28	11	0	11	18	1	17
NC_045761.1	25610221	25610222	*	39	0	39	24	4	20	31	0	31	32	0	32	25	0	25	20	1	19	19	0	19	17	0	17	30	0	30	30	1	29	27	0	27	26	0	26	16	0	16	35	1	34
NC_045761.1	25638577	25638578	*	27	3	24	25	4	21	25	6	19	39	0	39	23	2	21	23	0	23	31	2	29	11	1	10	41	1	40	16	2	14	29	2	27	20	7	13	23	0	23	40	4	36
NC_045761.1	25640784	25640785	*	33	0	33	41	4	37	37	1	36	35	1	34	57	1	56	50	1	49	47	0	47	22	0	22	42	0	42	30	0	30	39	0	39	52	1	51	36	0	36	38	2	36
NC_045761.1	25643514	25643515	*	37	0	37	29	4	25	40	1	39	33	0	33	37	0	37	33	0	33	29	0	29	20	0	20	38	0	38	35	0	35	40	0	40	27	0	27	37	0	37	23	0	23
NC_045761.1	25670840	25670841	*	20	0	20	21	4	17	30	0	30	28	1	27	21	0	21	24	0	24	16	0	16	17	0	17	31	0	31	24	0	24	30	1	29	22	0	22	28	0	28	27	0	27
NC_045761.1	25674660	25674661	*	32	0	32	31	4	27	38	0	38	33	0	33	16	3	13	28	4	24	32	0	32	24	2	22	34	0	34	21	0	21	35	0	35	26	1	25	24	0	24	27	1	26
NC_045761.1	25678099	25678100	*	28	1	27	28	7	21	33	0	33	24	0	24	27	0	27	11	0	11	26	0	26	19	1	18	20	1	19	29	0	29	19	1	18	13	0	13	19	0	19	17	3	14
NC_045761.1	25697712	25697713	*	31	1	30	36	5	31	45	9	36	34	0	34	22	5	17	20	5	15	34	3	31	14	2	12	50	10	40	32	8	24	27	0	27	25	0	25	34	0	34	29	0	29
NC_045761.1	25697776	25697777	*	24	2	22	41	7	34	35	5	30	40	0	40	24	1	23	22	4	18	33	1	32	15	0	15	40	0	40	33	6	27	24	0	24	34	1	33	36	0	36	29	0	29
NC_045761.1	25713493	25713494	*	23	0	23	26	4	22	40	1	39	24	0	24	17	0	17	16	0	16	27	0	27	17	1	16	26	4	22	24	1	23	29	0	29	19	0	19	18	0	18	36	1	35
NC_045761.1	25715748	25715749	*	30	1	29	27	4	23	45	2	43	43	4	39	29	0	29	37	0	37	31	0	31	19	0	19	38	0	38	34	0	34	52	4	48	46	4	42	40	6	34	45	1	44
NC_045761.1	25716642	25716643	*	23	3	20	28	5	23	38	5	33	31	2	29	22	1	21	23	0	23	25	5	20	NA	NA	NA	30	0	30	22	0	22	27	7	20	18	6	12	15	1	14	16	2	14
NC_045761.1	25720064	25720065	*	39	1	38	27	4	23	48	0	48	33	1	32	38	0	38	38	0	38	32	0	32	22	1	21	34	1	33	20	0	20	37	2	35	33	3	30	29	1	28	39	2	37
NC_045761.1	25720100	25720101	*	36	3	33	31	4	27	49	2	47	30	0	30	32	3	29	41	1	40	35	2	33	20	0	20	44	2	42	23	0	23	38	0	38	35	2	33	28	2	26	33	4	29
NC_045761.1	25720137	25720138	*	31	3	28	27	4	23	49	7	42	31	2	29	27	0	27	43	1	42	28	2	26	20	0	20	41	7	34	27	0	27	34	0	34	26	3	23	27	2	25	32	5	27
NC_045761.1	25720148	25720149	*	31	3	28	33	6	27	52	18	34	31	7	24	25	0	25	40	0	40	31	0	31	23	0	23	39	9	30	29	1	28	36	0	36	26	3	23	27	8	19	34	9	25
NC_045761.1	25732803	25732804	*	28	3	25	25	7	18	37	1	36	29	5	24	22	3	19	33	1	32	19	2	17	16	1	15	30	0	30	17	3	14	28	5	23	19	1	18	26	2	24	31	8	23
NC_045761.1	25736827	25736828	*	20	1	19	29	4	25	36	3	33	35	2	33	21	0	21	24	3	21	32	1	31	19	5	14	27	0	27	25	0	25	33	0	33	26	6	20	19	0	19	29	1	28
NC_045761.1	25738856	25738857	*	18	2	16	25	5	20	18	0	18	14	0	14	19	0	19	15	0	15	24	0	24	16	0	16	16	5	11	13	3	10	28	2	26	15	0	15	14	0	14	27	2	25
NC_045761.1	25739123	25739124	*	21	2	19	27	4	23	33	2	31	35	3	32	16	4	12	11	0	11	16	0	16	15	3	12	27	5	22	24	0	24	29	2	27	25	10	15	23	3	20	27	0	27
NC_045761.1	25837699	25837700	*	35	0	35	42	4	38	49	0	49	41	0	41	44	2	42	33	0	33	36	0	36	36	0	36	67	0	67	48	1	47	67	0	67	42	0	42	45	0	45	40	1	39
NC_045761.1	25871284	25871285	*	34	2	32	37	4	33	31	0	31	29	0	29	40	0	40	39	1	38	35	0	35	27	2	25	37	0	37	42	4	38	41	0	41	46	0	46	34	1	33	41	1	40
NC_045761.1	26064689	26064690	*	26	3	23	23	4	19	42	1	41	28	3	25	14	0	14	17	0	17	28	0	28	NA	NA	NA	21	0	21	21	1	20	22	0	22	NA	NA	NA	19	0	19	19	1	18
NC_045761.1	26064903	26064904	*	34	3	31	29	6	23	29	0	29	35	0	35	38	3	35	26	0	26	29	0	29	28	0	28	45	0	45	36	2	34	38	0	38	35	0	35	22	0	22	36	1	35
NC_045761.1	26065102	26065103	*	22	1	21	36	4	32	37	2	35	30	0	30	30	0	30	24	2	22	26	0	26	27	1	26	45	0	45	36	1	35	32	2	30	31	6	25	25	0	25	36	0	36
NC_045761.1	26066056	26066057	*	43	1	42	48	5	43	34	0	34	44	0	44	50	0	50	37	0	37	42	0	42	43	1	42	45	0	45	47	3	44	50	0	50	41	0	41	33	0	33	43	4	39
NC_045761.1	26067958	26067959	*	27	1	26	28	5	23	24	0	24	22	0	22	18	0	18	26	1	25	31	1	30	28	1	27	30	0	30	21	0	21	29	1	28	27	5	22	20	0	20	35	3	32
NC_045761.1	26103856	26103857	*	27	3	24	27	4	23	49	2	47	33	0	33	29	0	29	33	0	33	32	0	32	26	0	26	30	0	30	49	6	43	30	0	30	26	0	26	34	0	34	35	0	35
NC_045761.1	26104368	26104369	*	36	2	34	30	5	25	46	0	46	39	1	38	29	1	28	32	5	27	35	6	29	26	1	25	46	0	46	45	0	45	39	5	34	29	0	29	28	3	25	39	1	38
NC_045761.1	26104544	26104545	*	35	2	33	40	4	36	52	12	40	42	0	42	35	1	34	31	0	31	32	4	28	25	1	24	32	1	31	32	0	32	40	8	32	27	0	27	29	0	29	42	4	38
NC_045761.1	26104933	26104934	*	42	2	40	42	4	38	45	2	43	36	4	32	41	0	41	36	7	29	35	3	32	39	1	38	44	4	40	44	1	43	53	3	50	43	4	39	45	3	42	50	6	44
NC_045761.1	26105887	26105888	*	38	2	36	31	6	25	55	4	51	33	3	30	27	3	24	30	3	27	34	10	24	22	1	21	32	3	29	43	1	42	40	3	37	25	2	23	28	1	27	33	6	27
NC_045761.1	26106379	26106380	*	25	3	22	19	4	15	26	2	24	34	2	32	31	2	29	25	2	23	44	1	43	26	4	22	30	0	30	26	1	25	39	1	38	25	4	21	19	0	19	40	3	37
NC_045761.1	26135233	26135234	*	24	0	24	30	4	26	45	0	45	39	1	38	49	1	48	35	0	35	25	0	25	27	0	27	34	0	34	38	0	38	45	0	45	30	0	30	33	1	32	42	1	41
NC_045761.1	26142967	26142968	*	27	0	27	32	4	28	29	0	29	24	0	24	30	0	30	34	0	34	18	0	18	30	0	30	35	0	35	35	0	35	37	0	37	28	0	28	27	0	27	41	0	41
NC_045761.1	26167623	26167624	*	28	1	27	34	4	30	30	0	30	37	1	36	26	0	26	31	2	29	48	3	45	25	1	24	46	1	45	38	0	38	40	2	38	23	0	23	35	0	35	37	2	35
NC_045761.1	26172368	26172369	*	33	0	33	34	4	30	29	0	29	33	0	33	33	0	33	24	0	24	39	0	39	35	0	35	28	1	27	38	1	37	41	0	41	17	0	17	31	1	30	26	0	26
NC_045761.1	26172377	26172378	*	34	3	31	34	4	30	30	0	30	30	2	28	34	2	32	24	0	24	40	0	40	32	1	31	30	2	28	40	0	40	40	3	37	15	0	15	29	4	25	27	1	26
NC_045761.1	26174424	26174425	*	29	2	27	28	5	23	31	0	31	30	1	29	28	2	26	31	0	31	35	5	30	30	2	28	31	7	24	31	5	26	30	4	26	22	0	22	28	1	27	39	7	32
NC_045761.1	26175466	26175467	*	38	0	38	34	4	30	32	5	27	30	2	28	30	0	30	31	0	31	37	0	37	25	0	25	39	2	37	23	0	23	41	2	39	35	6	29	33	0	33	31	1	30
NC_045761.1	26187625	26187626	*	30	0	30	30	4	26	31	2	29	45	0	45	41	1	40	30	0	30	36	0	36	47	0	47	37	0	37	28	0	28	29	0	29	23	0	23	36	0	36	29	0	29
NC_045761.1	26201914	26201915	*	36	1	35	40	4	36	36	1	35	43	0	43	38	0	38	41	0	41	46	0	46	27	0	27	43	0	43	40	0	40	54	0	54	37	0	37	32	0	32	40	0	40
NC_045761.1	26236149	26236150	*	32	0	32	41	4	37	54	0	54	33	0	33	23	1	22	23	0	23	22	0	22	28	0	28	38	0	38	27	0	27	43	1	42	41	0	41	18	0	18	33	0	33
NC_045761.1	26329414	26329415	*	26	1	25	29	6	23	36	8	28	24	2	22	34	2	32	15	0	15	24	1	23	22	6	16	35	2	33	19	2	17	34	4	30	26	4	22	22	2	20	33	1	32
NC_045761.1	26329423	26329424	*	25	2	23	29	5	24	36	9	27	22	2	20	29	1	28	15	1	14	26	0	26	21	4	17	34	0	34	18	1	17	34	3	31	28	2	26	19	0	19	33	0	33
NC_045761.1	26336711	26336712	*	19	3	16	30	13	17	26	6	20	24	3	21	26	6	20	21	4	17	23	9	14	16	5	11	30	8	22	31	20	11	25	20	5	14	0	14	20	3	17	26	0	26
NC_045761.1	26340436	26340437	*	33	3	30	31	6	25	35	2	33	27	2	25	25	3	22	29	2	27	28	6	22	21	2	19	34	0	34	40	8	32	33	3	30	24	6	18	33	2	31	24	0	24
NC_045761.1	26362413	26362414	*	20	2	18	31	4	27	24	1	23	25	0	25	38	0	38	21	0	21	21	0	21	16	0	16	30	1	29	26	0	26	39	1	38	23	0	23	17	0	17	36	0	36
NC_045761.1	26370552	26370553	*	33	2	31	31	4	27	21	0	21	29	6	23	18	0	18	16	0	16	20	1	19	14	1	13	26	0	26	24	2	22	24	0	24	21	0	21	18	0	18	16	1	15
NC_045761.1	26370701	26370702	*	21	3	18	28	7	21	25	4	21	29	2	27	13	0	13	NA	NA	NA	18	2	16	NA	NA	NA	19	5	14	22	5	17	22	2	20	10	1	9	NA	NA	NA	19	2	17
NC_045761.1	26434214	26434215	*	35	0	35	40	5	35	38	2	36	30	0	30	27	0	27	22	0	22	15	0	15	22	0	22	33	0	33	29	0	29	37	0	37	33	0	33	17	0	17	31	1	30
NC_045761.1	26434560	26434561	*	14	0	14	24	5	19	24	1	23	32	2	30	26	0	26	22	1	21	13	0	13	NA	NA	NA	17	0	17	17	0	17	25	5	20	17	3	14	21	0	21	23	1	22
NC_045761.1	26434917	26434918	*	29	2	27	27	6	21	32	1	31	27	2	25	19	0	19	24	0	24	24	0	24	22	0	22	26	4	22	21	2	19	33	0	33	27	0	27	20	2	18	19	2	17
NC_045761.1	26435932	26435933	*	18	1	17	25	4	21	33	1	32	26	0	26	22	0	22	13	0	13	16	0	16	13	1	12	22	0	22	20	0	20	17	1	16	20	0	20	27	1	26	21	0	21
NC_045761.1	26435995	26435996	*	26	0	26	18	3	15	30	0	30	24	0	24	15	0	15	17	0	17	20	0	20	12	1	11	21	0	21	22	0	22	20	0	20	12	0	12	23	0	23	24	0	24
NC_045761.1	26436341	26436342	*	38	1	37	39	5	34	39	3	36	28	1	27	20	1	19	45	1	44	34	4	30	24	0	24	41	0	41	29	0	29	36	1	35	28	0	28	25	0	25	32	0	32
NC_045761.1	26436687	26436688	*	37	2	35	36	5	31	47	4	43	40	3	37	47	4	43	33	0	33	34	0	34	13	0	13	44	3	41	35	6	29	38	1	37	40	1	39	26	4	22	33	1	32
NC_045761.1	26437623	26437624	*	39	2	37	33	9	24	41	2	39	31	0	31	19	0	19	31	0	31	33	0	33	27	3	24	48	5	43	38	1	37	39	2	37	31	0	31	24	4	20	38	1	37
NC_045761.1	26440808	26440809	*	29	1	28	14	3	11	33	0	33	28	0	28	35	0	35	27	1	26	23	0	23	18	0	18	40	0	40	30	1	29	34	1	33	30	0	30	22	0	22	53	0	53
NC_045761.1	26442315	26442316	*	34	3	31	25	6	19	24	4	20	31	2	29	29	2	27	28	0	28	39	3	36	16	1	15	30	11	19	32	4	28	30	8	22	26	3	23	29	3	26	35	9	26
NC_045761.1	26442531	26442532	*	29	1	28	33	6	27	27	0	27	27	0	27	23	0	23	27	0	27	28	1	27	NA	NA	NA	23	2	21	18	0	18	29	0	29	21	2	19	19	0	19	27	2	25
NC_045761.1	26470787	26470788	*	30	1	29	22	4	18	36	6	30	25	0	25	17	0	17	22	1	21	22	0	22	14	1	13	24	0	24	23	1	22	22	0	22	19	0	19	30	2	28	34	0	34
NC_045761.1	26481725	26481726	*	35	2	33	37	4	33	35	0	35	27	4	23	25	1	24	27	0	27	30	5	25	12	2	10	21	3	18	29	3	26	29	1	28	26	0	26	31	1	30	26	0	26
NC_045761.1	26482294	26482295	*	25	3	22	27	5	22	38	0	38	26	1	25	35	0	35	19	0	19	38	0	38	23	2	21	32	2	30	37	0	37	30	2	28	20	2	18	25	2	23	36	1	35
NC_045761.1	26483677	26483678	*	30	3	27	30	7	23	39	8	31	19	3	16	30	3	27	18	2	16	30	1	29	24	8	16	39	3	36	31	2	29	47	1	46	31	7	24	26	7	19	41	22	19
NC_045761.1	26490337	26490338	*	28	2	26	25	4	21	37	2	35	23	0	23	11	0	11	14	0	14	20	0	20	10	0	10	32	1	31	29	1	28	31	0	31	14	0	14	19	1	18	27	0	27
NC_045761.1	26491099	26491100	*	19	2	17	28	7	21	35	5	30	25	4	21	18	1	17	15	1	14	14	1	13	NA	NA	NA	26	0	26	13	1	12	24	5	19	11	2	9	24	5	19	16	0	16
NC_045761.1	26491768	26491769	*	29	2	27	33	4	29	28	4	24	23	0	23	20	2	18	18	1	17	16	2	14	NA	NA	NA	20	2	18	20	1	19	16	1	15	18	1	17	19	0	19	21	3	18
NC_045761.1	26491788	26491789	*	25	1	24	36	4	32	24	2	22	22	0	22	19	1	18	18	0	18	13	0	13	10	0	10	18	3	15	22	0	22	20	0	20	15	2	13	17	0	17	19	1	18
NC_045761.1	26493155	26493156	*	24	1	23	17	3	14	24	0	24	28	0	28	19	0	19	23	0	23	17	0	17	11	0	11	25	0	25	25	0	25	33	0	33	19	0	19	24	0	24	28	0	28
NC_045761.1	26531863	26531864	*	38	2	36	28	5	23	35	0	35	21	0	21	20	0	20	24	0	24	23	0	23	21	0	21	20	1	19	31	0	31	34	1	33	21	0	21	30	0	30	32	0	32
NC_045761.1	26532740	26532741	*	29	1	28	17	3	14	33	4	29	27	2	25	24	0	24	26	0	26	27	0	27	23	0	23	26	0	26	21	0	21	34	0	34	19	2	17	23	0	23	18	0	18
NC_045761.1	26532964	26532965	*	33	3	30	29	5	24	26	0	26	32	0	32	30	1	29	23	1	22	22	1	21	22	1	21	35	0	35	24	0	24	39	2	37	30	0	30	16	0	16	25	0	25
NC_045761.1	26557376	26557377	*	33	3	30	37	10	27	44	5	39	36	15	21	37	7	30	30	12	18	38	3	35	28	8	20	29	0	29	37	7	30	48	1	47	30	0	30	39	3	36	41	0	41
NC_045761.1	26562047	26562048	*	14	0	14	17	4	13	27	2	25	29	4	25	20	0	20	24	0	24	14	0	14	NA	NA	NA	20	0	20	14	0	14	19	1	18	22	0	22	16	6	10	12	3	9
NC_045761.1	26569540	26569541	*	33	1	32	33	6	27	34	0	34	48	1	47	26	0	26	27	2	25	30	8	22	26	0	26	39	13	26	37	5	32	35	1	34	31	1	30	32	0	32	37	4	33
NC_045761.1	26570003	26570004	*	44	3	41	34	9	25	46	0	46	31	0	31	20	1	19	33	4	29	29	18	11	20	8	12	27	9	18	34	18	16	38	14	24	28	9	19	26	3	23	35	4	31
NC_045761.1	26571322	26571323	*	24	3	21	30	5	25	33	1	32	28	1	27	25	1	24	32	1	31	24	6	18	24	2	22	34	0	34	22	3	19	42	3	39	34	0	34	28	3	25	28	2	26
NC_045761.1	26571354	26571355	*	27	0	27	31	4	27	25	0	25	26	0	26	30	2	28	31	1	30	27	3	24	25	0	25	29	2	27	23	0	23	38	0	38	34	0	34	27	1	26	27	1	26
NC_045761.1	26577253	26577254	*	28	2	26	19	4	15	23	0	23	31	1	30	25	2	23	22	1	21	24	1	23	27	1	26	39	0	39	24	1	23	34	0	34	24	0	24	30	0	30	39	2	37
NC_045761.1	26578261	26578262	*	34	3	31	39	7	32	56	0	56	44	1	43	31	1	30	46	1	45	33	5	28	35	3	32	38	0	38	33	0	33	45	12	33	32	1	31	34	8	26	48	3	45
NC_045761.1	26580806	26580807	*	24	3	21	31	6	25	31	4	27	29	3	26	36	1	35	27	2	25	31	1	30	29	0	29	37	2	35	33	4	29	36	4	32	32	4	28	21	5	16	38	17	21
NC_045761.1	26585324	26585325	*	17	1	16	27	9	18	37	1	36	31	0	31	14	4	10	30	2	28	29	2	27	NA	NA	NA	17	0	17	15	0	15	22	0	22	15	0	15	21	1	20	16	0	16
NC_045761.1	26585936	26585937	*	20	2	18	26	5	21	26	3	23	33	9	24	17	2	15	18	3	15	27	7	20	NA	NA	NA	36	1	35	25	2	23	34	6	28	21	0	21	13	1	12	23	6	17
NC_045761.1	26600275	26600276	*	31	1	30	30	4	26	37	0	37	38	0	38	43	1	42	25	0	25	27	0	27	35	0	35	37	0	37	43	0	43	46	0	46	31	0	31	35	0	35	41	1	40
NC_045761.1	26617369	26617370	*	34	0	34	36	4	32	32	0	32	31	1	30	45	1	44	38	0	38	19	1	18	26	0	26	58	0	58	38	0	38	33	0	33	28	0	28	27	0	27	38	0	38
NC_045761.1	26630400	26630401	*	27	3	24	35	8	27	31	0	31	29	1	28	36	3	33	25	1	24	25	0	25	25	3	22	38	0	38	28	0	28	29	0	29	34	1	33	21	3	18	29	5	24
NC_045761.1	26637103	26637104	*	43	0	43	36	4	32	27	1	26	27	1	26	40	0	40	29	0	29	28	0	28	36	0	36	38	1	37	36	1	35	48	2	46	35	0	35	31	0	31	39	1	38
NC_045761.1	26730112	26730113	*	27	1	26	30	4	26	35	1	34	39	1	38	28	0	28	24	0	24	31	0	31	23	0	23	32	0	32	36	0	36	39	0	39	25	0	25	36	0	36	30	0	30
NC_045761.1	26750493	26750494	*	45	1	44	36	4	32	44	1	43	29	0	29	34	0	34	30	0	30	31	0	31	29	1	28	47	0	47	45	0	45	38	0	38	24	0	24	32	0	32	30	0	30
NC_045761.1	26785339	26785340	*	32	0	32	31	4	27	24	0	24	27	1	26	29	0	29	21	0	21	25	0	25	21	0	21	36	0	36	29	0	29	36	0	36	30	0	30	30	0	30	28	2	26
NC_045761.1	26819620	26819621	*	41	3	38	41	5	36	36	1	35	38	0	38	22	0	22	34	0	34	33	2	31	25	0	25	33	0	33	29	1	28	41	0	41	27	0	27	30	0	30	40	9	31
NC_045761.1	26821317	26821318	*	22	3	19	37	5	32	31	0	31	30	1	29	35	0	35	22	1	21	20	2	18	28	3	25	29	0	29	31	5	26	33	4	29	35	3	32	32	2	30	34	1	33
NC_045761.1	26821319	26821320	*	22	2	20	35	4	31	32	0	32	31	0	31	35	1	34	21	1	20	22	1	21	28	3	25	28	0	28	29	4	25	32	3	29	36	2	34	32	2	30	33	0	33
NC_045761.1	26825674	26825675	*	30	2	28	42	4	38	40	0	40	34	0	34	19	0	19	32	0	32	27	1	26	16	0	16	29	0	29	21	2	19	43	1	42	25	0	25	28	1	27	29	0	29
NC_045761.1	26834231	26834232	*	31	3	28	27	4	23	37	1	36	23	4	19	31	2	29	27	0	27	21	0	21	23	5	18	30	0	30	24	0	24	34	2	32	24	6	18	10	2	8	20	4	16
NC_045761.1	26849241	26849242	*	27	3	24	26	5	21	25	5	20	25	0	25	23	0	23	16	2	14	28	9	19	19	1	18	13	0	13	19	2	17	24	0	24	23	7	16	21	0	21	19	7	12
NC_045761.1	26903447	26903448	*	21	0	21	17	4	13	24	0	24	22	1	21	14	0	14	18	1	17	20	1	19	NA	NA	NA	27	0	27	11	0	11	22	0	22	23	0	23	24	0	24	16	0	16
NC_045761.1	26996693	26996694	*	34	0	34	29	4	25	40	0	40	29	2	27	28	0	28	34	1	33	22	0	22	19	2	17	29	1	28	25	3	22	39	0	39	23	1	22	27	2	25	28	1	27
NC_045761.1	26996709	26996710	*	34	3	31	29	8	21	39	2	37	30	11	19	30	2	28	33	0	33	22	2	20	17	3	14	29	1	28	24	4	20	38	5	33	18	0	18	25	3	22	24	4	20
NC_045761.1	26997337	26997338	*	10	1	9	15	3	12	27	0	27	24	2	22	14	2	12	23	0	23	13	1	12	NA	NA	NA	25	1	24	NA	NA	NA	22	0	22	14	1	13	15	3	12	14	3	11
NC_045761.1	26998031	26998032	*	22	3	19	27	5	22	30	2	28	44	4	40	26	2	24	25	0	25	35	3	32	17	0	17	30	3	27	20	0	20	21	1	20	16	0	16	28	0	28	24	1	23
NC_045761.1	26999029	26999030	*	23	0	23	39	6	33	36	2	34	28	1	27	33	4	29	23	0	23	36	1	35	30	1	29	35	1	34	40	7	33	45	1	44	34	1	33	26	0	26	49	3	46
NC_045761.1	26999046	26999047	*	21	3	18	39	6	33	36	4	32	30	2	28	34	4	30	21	6	15	36	1	35	29	3	26	38	3	35	41	7	34	38	1	37	31	0	31	26	0	26	50	3	47
NC_045761.1	26999303	26999304	*	34	3	31	28	6	22	39	0	39	33	1	32	32	2	30	26	1	25	29	0	29	33	0	33	34	0	34	29	0	29	32	0	32	21	3	18	21	1	20	30	3	27
NC_045761.1	27005571	27005572	*	39	2	37	34	4	30	34	3	31	21	4	17	26	3	23	32	2	30	25	0	25	24	1	23	35	0	35	33	4	29	35	3	32	25	0	25	20	3	17	27	0	27
NC_045761.1	27006144	27006145	*	34	1	33	30	4	26	39	1	38	37	1	36	22	1	21	27	0	27	12	0	12	25	0	25	42	6	36	19	0	19	44	1	43	27	0	27	30	0	30	26	1	25
NC_045761.1	27006154	27006155	*	34	1	33	31	4	27	38	0	38	38	1	37	24	0	24	29	2	27	14	0	14	25	1	24	47	2	45	17	0	17	46	1	45	28	1	27	32	0	32	24	1	23
NC_045761.1	27006394	27006395	*	21	3	18	14	3	11	29	0	29	22	0	22	15	0	15	11	0	11	13	0	13	NA	NA	NA	31	1	30	15	0	15	22	1	21	15	0	15	16	0	16	17	2	15
NC_045761.1	27019694	27019695	*	27	0	27	27	4	23	39	0	39	35	1	34	31	0	31	32	1	31	41	0	41	25	0	25	22	0	22	39	0	39	32	0	32	34	0	34	28	0	28	33	0	33
NC_045761.1	27029063	27029064	*	31	1	30	30	6	24	43	2	41	23	0	23	26	1	25	33	4	29	37	0	37	19	0	19	49	0	49	53	1	52	42	0	42	36	1	35	38	0	38	39	3	36
NC_045761.1	27053815	27053816	*	29	0	29	12	3	9	32	0	32	11	0	11	22	0	22	21	0	21	14	0	14	12	0	12	23	0	23	23	0	23	34	0	34	20	0	20	15	0	15	19	1	18
NC_045761.1	27096331	27096332	*	16	0	16	17	3	14	25	0	25	15	1	14	18	0	18	18	0	18	18	0	18	20	0	20	19	0	19	22	1	21	31	0	31	17	0	17	13	0	13	30	0	30
NC_045761.1	27107894	27107895	*	17	0	17	13	3	10	22	0	22	19	1	18	19	0	19	27	0	27	23	0	23	19	0	19	20	0	20	24	0	24	29	1	28	13	0	13	16	0	16	25	1	24
NC_045761.1	27114550	27114551	*	19	2	17	26	5	21	37	11	26	38	4	34	25	2	23	27	0	27	20	1	19	30	3	27	39	3	36	31	2	29	54	2	52	35	0	35	29	0	29	24	2	22
NC_045761.1	27114568	27114569	*	20	2	18	25	6	19	34	13	21	33	4	29	25	7	18	23	6	17	17	1	16	31	5	26	40	5	35	32	8	24	54	1	53	40	0	40	27	4	23	26	0	26
NC_045761.1	27114762	27114763	*	25	0	25	20	4	16	19	0	19	36	1	35	17	4	13	20	0	20	23	1	22	18	2	16	25	0	25	31	9	22	41	2	39	28	0	28	21	1	20	30	0	30
NC_045761.1	27119604	27119605	*	21	1	20	30	4	26	30	3	27	30	1	29	11	0	11	15	0	15	24	1	23	16	0	16	29	3	26	23	5	18	26	3	23	12	0	12	20	0	20	23	2	21
NC_045761.1	27120048	27120049	*	16	0	16	20	4	16	46	7	39	29	0	29	24	4	20	19	0	19	26	0	26	12	1	11	33	0	33	18	1	17	27	3	24	25	1	24	26	3	23	24	0	24
NC_045761.1	27122047	27122048	*	48	1	47	32	6	26	56	0	56	34	3	31	41	1	40	50	1	49	36	2	34	34	3	31	40	2	38	41	1	40	49	2	47	39	0	39	42	1	41	28	4	24
NC_045761.1	27131519	27131520	*	22	2	20	22	5	17	32	0	32	32	0	32	26	1	25	31	3	28	33	0	33	25	2	23	41	0	41	38	4	34	42	2	40	30	0	30	31	3	28	31	1	30
NC_045761.1	27136335	27136336	*	39	2	37	30	4	26	40	0	40	26	2	24	20	4	16	27	0	27	25	3	22	18	2	16	41	0	41	23	1	22	38	4	34	27	0	27	26	1	25	35	1	34
NC_045761.1	27136800	27136801	*	25	3	22	23	5	18	38	11	27	29	2	27	25	0	25	25	0	25	25	0	25	16	0	16	26	9	17	17	3	14	24	5	19	22	0	22	26	0	26	17	0	17
NC_045761.1	27137244	27137245	*	19	0	19	33	7	26	40	1	39	45	11	34	27	2	25	25	2	23	31	7	24	NA	NA	NA	34	0	34	34	4	30	36	2	34	27	0	27	24	4	20	26	2	24
NC_045761.1	27137928	27137929	*	18	2	16	19	5	14	37	2	35	23	1	22	14	0	14	25	0	25	16	0	16	11	0	11	33	0	33	15	1	14	25	1	24	17	1	16	27	0	27	19	0	19
NC_045761.1	27143069	27143070	*	19	0	19	24	5	19	26	0	26	20	1	19	27	0	27	36	0	36	23	0	23	16	0	16	27	1	26	20	0	20	26	0	26	23	0	23	24	0	24	14	0	14
NC_045761.1	27143431	27143432	*	29	2	27	23	4	19	45	0	45	42	0	42	27	1	26	27	0	27	26	0	26	23	1	22	35	1	34	26	2	24	42	2	40	21	0	21	24	0	24	34	0	34
NC_045761.1	27146540	27146541	*	22	2	20	27	9	18	32	15	17	32	2	30	16	4	12	27	0	27	18	2	16	12	0	12	31	0	31	25	0	25	27	0	27	27	3	24	29	1	28	28	0	28
NC_045761.1	27146586	27146587	*	21	1	20	23	5	18	29	2	27	34	0	34	21	0	21	28	0	28	19	0	19	10	0	10	25	1	24	31	1	30	25	3	22	26	1	25	25	0	25	28	0	28
NC_045761.1	27146708	27146709	*	14	1	13	25	6	19	34	0	34	35	1	34	27	0	27	33	0	33	25	0	25	NA	NA	NA	26	0	26	31	0	31	22	0	22	16	0	16	24	0	24	26	0	26
NC_045761.1	27148081	27148082	*	23	0	23	25	4	21	38	1	37	33	1	32	24	2	22	28	0	28	32	1	31	20	0	20	23	0	23	21	1	20	33	1	32	26	0	26	28	5	23	24	1	23
NC_045761.1	27148503	27148504	*	22	1	21	15	3	12	25	2	23	28	5	23	21	1	20	22	1	21	19	6	13	15	7	8	23	3	20	20	2	18	21	1	20	19	0	19	23	2	21	22	0	22
NC_045761.1	27149063	27149064	*	24	3	21	36	4	32	43	2	41	36	0	36	24	0	24	34	2	32	26	1	25	21	0	21	24	0	24	23	0	23	36	0	36	30	1	29	30	6	24	26	1	25
NC_045761.1	27149267	27149268	*	34	1	33	41	4	37	38	1	37	41	2	39	28	0	28	37	1	36	36	2	34	24	0	24	38	0	38	32	0	32	42	2	40	20	0	20	33	0	33	26	0	26
NC_045761.1	27149633	27149634	*	31	1	30	30	4	26	31	0	31	20	0	20	17	0	17	30	0	30	34	0	34	24	0	24	33	4	29	28	1	27	38	1	37	24	1	23	23	1	22	33	2	31
NC_045761.1	27152404	27152405	*	25	0	25	18	3	15	27	0	27	38	2	36	17	0	17	29	0	29	24	0	24	25	0	25	29	0	29	30	0	30	39	1	38	27	1	26	15	0	15	38	2	36
NC_045761.1	27153982	27153983	*	32	3	29	24	4	20	39	7	32	25	0	25	24	0	24	30	4	26	30	7	23	12	3	9	29	0	29	15	0	15	27	9	18	26	1	25	24	0	24	22	1	21
NC_045761.1	27156094	27156095	*	19	1	18	20	9	11	32	7	25	29	10	19	24	6	18	16	0	16	22	2	20	NA	NA	NA	28	2	26	27	0	27	20	4	16	15	6	9	19	5	14	25	10	15
NC_045761.1	27156288	27156289	*	24	2	22	28	5	23	49	1	48	36	1	35	27	4	23	30	0	30	31	1	30	10	0	10	34	7	27	20	3	17	30	11	19	18	2	16	19	3	16	22	9	13
NC_045761.1	27164125	27164126	*	22	3	19	26	5	21	27	3	24	30	3	27	21	0	21	20	1	19	24	3	21	19	0	19	33	7	26	23	0	23	32	13	19	27	12	15	20	1	19	26	10	16
NC_045761.1	27166244	27166245	*	39	1	38	28	4	24	48	2	46	50	3	47	33	1	32	44	0	44	22	5	17	29	0	29	41	0	41	31	3	28	49	1	48	24	0	24	33	3	30	40	3	37
NC_045761.1	27168440	27168441	*	21	3	18	27	5	22	43	3	40	38	0	38	18	0	18	26	0	26	28	4	24	20	0	20	31	0	31	24	0	24	38	4	34	27	9	18	19	3	16	26	2	24
NC_045761.1	27168461	27168462	*	23	3	20	24	7	17	41	5	36	30	1	29	20	0	20	23	1	22	29	12	17	20	0	20	33	7	26	25	3	22	43	7	36	27	14	13	23	4	19	24	2	22
NC_045761.1	27168656	27168657	*	24	3	21	25	7	18	43	2	41	41	1	40	27	0	27	29	5	24	26	6	20	18	5	13	25	17	8	24	5	19	39	11	28	32	10	22	26	12	14	27	9	18
NC_045761.1	27169758	27169759	*	20	3	17	31	6	25	31	1	30	25	0	25	21	2	19	23	2	21	27	4	23	22	2	20	41	2	39	27	2	25	37	7	30	26	1	25	27	1	26	27	4	23
NC_045761.1	27169876	27169877	*	28	3	25	25	7	18	34	2	32	26	2	24	28	3	25	21	4	17	20	0	20	18	1	17	41	8	33	31	3	28	34	15	19	17	4	13	25	2	23	33	4	29
NC_045761.1	27171111	27171112	*	29	3	26	30	14	16	42	3	39	29	0	29	35	1	34	30	0	30	43	1	42	28	1	27	47	1	46	26	1	25	46	0	46	42	0	42	39	2	37	26	1	25
NC_045761.1	27172116	27172117	*	38	3	35	34	5	29	33	1	32	48	1	47	29	0	29	30	0	30	35	1	34	35	3	32	34	0	34	38	1	37	49	3	46	31	0	31	31	1	30	41	0	41
NC_045761.1	27172879	27172880	*	22	3	19	28	5	23	27	1	26	33	5	28	26	0	26	20	2	18	26	2	24	18	1	17	34	7	27	30	0	30	41	10	31	25	2	23	22	3	19	30	1	29
NC_045761.1	27177063	27177064	*	30	2	28	26	5	21	42	1	41	54	5	49	38	1	37	27	1	26	34	13	21	16	0	16	34	2	32	30	6	24	42	17	25	33	0	33	22	0	22	34	2	32
NC_045761.1	27178767	27178768	*	50	1	49	39	8	31	55	6	49	56	1	55	39	0	39	56	0	56	27	0	27	34	1	33	50	4	46	52	0	52	58	4	54	48	2	46	39	1	38	54	6	48
NC_045761.1	27180443	27180444	*	31	0	31	38	4	34	35	1	34	39	1	38	25	0	25	30	0	30	45	0	45	37	0	37	51	0	51	37	0	37	51	2	49	33	0	33	33	0	33	44	3	41
NC_045761.1	27225510	27225511	*	45	3	42	37	6	31	43	0	43	42	0	42	32	0	32	32	0	32	34	0	34	26	0	26	36	4	32	30	0	30	31	0	31	29	4	25	23	1	22	42	0	42
NC_045761.1	27239986	27239987	*	17	2	15	13	6	7	21	11	10	23	11	12	28	0	28	23	4	19	18	0	18	28	7	21	18	2	16	25	6	19	28	1	27	18	5	13	29	4	25	25	13	12
NC_045761.1	27241314	27241315	*	30	2	28	42	6	36	48	7	41	40	1	39	25	0	25	26	4	22	22	5	17	16	2	14	35	9	26	23	6	17	38	0	38	19	2	17	19	0	19	24	3	21
NC_045761.1	27242197	27242198	*	23	1	22	15	3	12	21	0	21	22	0	22	14	0	14	26	0	26	15	0	15	NA	NA	NA	33	2	31	18	0	18	16	0	16	20	0	20	16	1	15	18	1	17
NC_045761.1	27278880	27278881	*	32	2	30	31	5	26	45	1	44	41	1	40	31	4	27	22	4	18	41	3	38	29	0	29	37	3	34	39	10	29	48	1	47	36	5	31	29	1	28	40	9	31
NC_045761.1	27279025	27279026	*	28	0	28	22	5	17	48	0	48	41	3	38	36	2	34	27	4	23	36	3	33	30	3	27	31	3	28	34	0	34	44	16	28	28	5	23	27	2	25	26	5	21
NC_045761.1	27303836	27303837	*	20	1	19	17	3	14	18	0	18	29	3	26	16	1	15	14	0	14	20	1	19	15	1	14	21	3	18	24	0	24	14	0	14	14	4	10	15	0	15	29	0	29
NC_045761.1	27399780	27399781	*	31	3	28	36	4	32	30	0	30	40	3	37	31	3	28	25	0	25	30	0	30	22	2	20	32	6	26	40	6	34	43	3	40	37	6	31	25	0	25	28	0	28
NC_045761.1	27401256	27401257	*	42	3	39	43	7	36	55	2	53	42	3	39	41	0	41	39	2	37	29	0	29	26	1	25	42	1	41	38	0	38	41	0	41	43	0	43	25	0	25	25	1	24
NC_045761.1	27404102	27404103	*	30	2	28	24	4	20	42	1	41	35	2	33	37	1	36	37	4	33	42	7	35	31	6	25	36	0	36	34	0	34	53	0	53	37	1	36	24	0	24	35	7	28
NC_045761.1	27406321	27406322	*	18	1	17	26	6	20	37	1	36	35	0	35	26	0	26	27	1	26	31	0	31	14	0	14	29	0	29	15	0	15	28	2	26	22	0	22	27	0	27	22	1	21
NC_045761.1	27406366	27406367	*	17	1	16	27	8	19	41	7	34	33	2	31	25	0	25	27	5	22	35	11	24	14	3	11	28	0	28	15	0	15	30	4	26	19	3	16	23	8	15	25	1	24
NC_045761.1	27438626	27438627	*	25	1	24	27	4	23	40	0	40	45	2	43	23	2	21	36	0	36	34	0	34	28	1	27	38	0	38	39	1	38	42	2	40	23	2	21	40	1	39	37	1	36
NC_045761.1	27440129	27440130	*	29	3	26	33	4	29	21	1	20	21	0	21	21	0	21	15	1	14	32	1	31	14	0	14	33	0	33	28	0	28	35	0	35	32	1	31	16	0	16	25	0	25
NC_045761.1	27442145	27442146	*	33	0	33	37	5	32	38	0	38	34	2	32	31	0	31	28	0	28	39	0	39	29	1	28	40	1	39	34	0	34	49	0	49	33	0	33	24	0	24	31	0	31
NC_045761.1	27442990	27442991	*	24	2	22	28	4	24	47	3	44	46	5	41	29	1	28	37	7	30	31	0	31	24	5	19	31	2	29	33	4	29	42	1	41	32	0	32	39	1	38	46	3	43
NC_045761.1	27447930	27447931	*	19	0	19	21	4	17	21	1	20	19	1	18	14	0	14	15	0	15	23	2	21	16	0	16	35	1	34	19	0	19	29	1	28	19	0	19	16	0	16	17	0	17
NC_045761.1	27450459	27450460	*	35	0	35	46	6	40	46	5	41	45	0	45	29	0	29	33	1	32	28	1	27	29	0	29	35	2	33	36	0	36	42	2	40	32	1	31	34	2	32	31	0	31
NC_045761.1	27451671	27451672	*	27	2	25	36	10	26	34	11	23	36	4	32	31	5	26	46	14	32	42	1	41	32	18	14	50	7	43	38	1	37	43	4	39	41	14	27	37	6	31	37	7	30
NC_045761.1	27453994	27453995	*	27	3	24	29	7	22	29	0	29	31	1	30	27	0	27	20	0	20	34	1	33	19	0	19	37	0	37	23	1	22	36	0	36	30	2	28	28	0	28	26	1	25
NC_045761.1	27456804	27456805	*	41	3	38	42	5	37	49	2	47	37	0	37	34	2	32	29	1	28	41	1	40	28	1	27	42	1	41	44	1	43	42	0	42	34	1	33	32	0	32	42	1	41
NC_045761.1	27457829	27457830	*	25	3	22	40	4	36	43	0	43	43	0	43	26	2	24	18	0	18	24	0	24	32	2	30	43	1	42	34	0	34	38	0	38	22	10	12	23	0	23	38	1	37
NC_045761.1	27458558	27458559	*	36	1	35	25	4	21	37	0	37	28	0	28	36	1	35	28	0	28	30	1	29	19	1	18	30	1	29	33	1	32	40	1	39	30	1	29	17	5	12	23	2	21
NC_045761.1	27458890	27458891	*	30	3	27	26	4	22	35	3	32	32	5	27	34	0	34	18	2	16	33	1	32	18	1	17	28	0	28	28	0	28	31	0	31	22	1	21	35	6	29	41	1	40
NC_045761.1	27462262	27462263	*	21	3	18	18	3	15	28	3	25	28	4	24	30	3	27	21	2	19	24	0	24	12	5	7	26	7	19	27	1	26	28	2	26	28	0	28	21	3	18	33	8	25
NC_045761.1	27463993	27463994	*	26	3	23	21	4	17	33	2	31	41	1	40	23	4	19	34	3	31	21	3	18	19	2	17	30	6	24	23	5	18	26	1	25	33	2	31	19	0	19	28	3	25
NC_045761.1	27513399	27513400	*	28	0	28	33	4	29	28	0	28	25	3	22	35	0	35	29	0	29	28	2	26	27	1	26	34	1	33	29	0	29	45	0	45	32	0	32	23	0	23	28	1	27
NC_045761.1	27513401	27513402	*	27	0	27	33	5	28	28	0	28	25	2	23	35	0	35	28	1	27	26	1	25	29	1	28	34	1	33	29	0	29	44	0	44	32	0	32	23	0	23	27	0	27
NC_045761.1	27514703	27514704	*	31	3	28	44	9	35	48	2	46	40	7	33	33	3	30	38	4	34	48	9	39	25	3	22	47	13	34	45	9	36	51	1	50	28	0	28	31	0	31	42	4	38
NC_045761.1	27514906	27514907	*	26	2	24	37	5	32	32	4	28	27	1	26	30	0	30	27	0	27	30	2	28	20	0	20	32	2	30	35	2	33	40	2	38	19	1	18	28	1	27	36	13	23
NC_045761.1	27515373	27515374	*	20	1	19	24	4	20	37	0	37	28	0	28	22	0	22	16	0	16	18	1	17	NA	NA	NA	28	0	28	17	1	16	23	2	21	26	2	24	18	3	15	21	3	18
NC_045761.1	27627133	27627134	*	26	0	26	17	3	14	22	0	22	26	1	25	17	0	17	18	0	18	24	0	24	27	0	27	35	0	35	27	0	27	29	0	29	27	0	27	21	0	21	41	0	41
NC_045761.1	27627161	27627162	*	25	0	25	17	3	14	24	0	24	21	0	21	18	0	18	15	0	15	22	0	22	26	0	26	40	1	39	30	1	29	34	1	33	29	0	29	19	0	19	40	0	40
NC_045761.1	27834653	27834654	*	32	0	32	35	4	31	36	0	36	26	2	24	38	0	38	35	0	35	38	0	38	28	0	28	41	1	40	31	1	30	40	1	39	30	1	29	25	0	25	27	1	26
NC_045761.1	27844150	27844151	*	17	0	17	16	3	13	14	0	14	17	0	17	24	1	23	20	0	20	14	0	14	12	0	12	23	0	23	23	0	23	22	0	22	15	0	15	17	0	17	17	1	16
NC_045761.1	27864169	27864170	*	22	0	22	26	4	22	29	0	29	18	0	18	28	0	28	15	0	15	27	0	27	19	0	19	30	0	30	22	0	22	14	0	14	18	0	18	23	0	23	25	1	24
NC_045761.1	27877631	27877632	*	15	0	15	26	4	22	25	1	24	13	0	13	25	1	24	18	0	18	16	0	16	18	0	18	24	0	24	24	0	24	20	0	20	21	0	21	23	0	23	22	0	22
NC_045761.1	27909297	27909298	*	28	3	25	31	4	27	35	0	35	22	2	20	27	2	25	27	2	25	35	1	34	21	0	21	35	7	28	37	8	29	33	1	32	19	0	19	26	0	26	28	1	27
NC_045761.1	27909594	27909595	*	26	2	24	33	5	28	38	0	38	39	0	39	17	1	16	33	1	32	21	0	21	23	3	20	36	4	32	26	2	24	38	0	38	24	0	24	24	1	23	30	1	29
NC_045761.1	27915528	27915529	*	19	3	16	23	5	18	19	0	19	20	2	18	15	0	15	19	2	17	19	0	19	18	0	18	20	1	19	14	0	14	30	0	30	20	0	20	19	2	17	20	1	19
NC_045761.1	27918057	27918058	*	46	0	46	34	4	30	34	0	34	41	1	40	35	0	35	25	0	25	34	0	34	30	0	30	30	0	30	36	0	36	42	0	42	38	1	37	25	0	25	32	0	32
NC_045761.1	27921454	27921455	*	19	3	16	28	6	22	27	0	27	21	1	20	23	1	22	19	10	9	18	3	15	14	3	11	27	1	26	24	6	18	24	0	24	21	2	19	22	4	18	23	0	23
NC_045761.1	28022994	28022995	*	20	0	20	18	3	15	21	0	21	25	0	25	30	0	30	13	0	13	23	0	23	15	0	15	19	0	19	24	0	24	31	0	31	19	0	19	24	0	24	30	0	30
NC_045761.1	28062036	28062037	*	NA	NA	NA	10	3	7	18	0	18	20	1	19	12	0	12	18	0	18	10	0	10	13	0	13	15	0	15	17	0	17	19	1	18	12	0	12	NA	NA	NA	20	0	20
NC_045761.1	28184498	28184499	*	31	1	30	59	6	53	41	1	40	31	0	31	28	0	28	36	0	36	49	0	49	36	0	36	40	0	40	52	0	52	44	0	44	30	0	30	40	0	40	36	0	36
NC_045761.1	28185017	28185018	*	36	2	34	29	5	24	38	2	36	37	2	35	30	5	25	26	3	23	31	1	30	38	3	35	44	9	35	46	0	46	43	0	43	27	0	27	31	2	29	27	4	23
NC_045761.1	28185158	28185159	*	33	3	30	39	6	33	42	17	25	45	11	34	39	3	36	31	4	27	29	3	26	38	2	36	43	5	38	35	2	33	52	34	18	17	0	17	27	0	27	29	2	27
NC_045761.1	28185362	28185363	*	36	2	34	42	4	38	48	0	48	35	0	35	30	0	30	25	0	25	42	1	41	27	2	25	47	0	47	38	1	37	48	12	36	23	1	22	35	1	34	36	2	34
NC_045761.1	28186383	28186384	*	37	1	36	41	4	37	50	1	49	35	0	35	25	0	25	37	0	37	29	1	28	31	0	31	45	0	45	31	0	31	41	0	41	33	1	32	36	0	36	39	1	38
NC_045761.1	28191781	28191782	*	14	0	14	15	3	12	21	0	21	25	0	25	23	0	23	14	0	14	20	0	20	20	0	20	23	0	23	20	0	20	26	0	26	12	0	12	19	0	19	19	0	19
NC_045761.1	28198094	28198095	*	27	0	27	17	3	14	24	0	24	28	0	28	40	0	40	24	0	24	28	1	27	34	0	34	34	0	34	26	0	26	47	1	46	23	0	23	30	0	30	29	1	28
NC_045761.1	28215021	28215022	*	17	0	17	14	4	10	13	3	10	16	0	16	11	0	11	12	4	8	NA	NA	NA	NA	NA	NA	15	2	13	11	0	11	19	1	18	10	3	7	NA	NA	NA	13	2	11
NC_045761.1	28215398	28215399	*	19	2	17	22	4	18	29	4	25	27	4	23	15	1	14	21	5	16	18	0	18	16	0	16	29	5	24	27	2	25	34	14	20	21	2	19	21	2	19	26	6	20
NC_045761.1	28216367	28216368	*	34	2	32	39	6	33	39	1	38	50	7	43	28	0	28	27	1	26	34	0	34	44	3	41	47	16	31	34	0	34	52	3	49	39	1	38	33	5	28	41	2	39
NC_045761.1	28216380	28216381	*	37	3	34	38	4	34	41	1	40	50	2	48	33	0	33	26	2	24	38	1	37	46	1	45	44	13	31	30	0	30	53	0	53	37	0	37	35	0	35	44	0	44
NC_045761.1	28216401	28216402	*	36	2	34	35	5	30	44	0	44	46	1	45	35	1	34	27	1	26	37	0	37	47	0	47	44	5	39	31	0	31	51	2	49	39	2	37	35	0	35	44	5	39
NC_045761.1	28217439	28217440	*	44	3	41	33	6	27	48	2	46	48	0	48	35	0	35	39	1	38	40	3	37	43	2	41	53	0	53	37	3	34	59	0	59	30	1	29	28	0	28	42	1	41
NC_045761.1	28228126	28228127	*	49	4	45	39	5	34	40	0	40	35	1	34	41	2	39	30	1	29	30	0	30	38	0	38	48	0	48	41	1	40	37	1	36	42	0	42	34	1	33	42	0	42
NC_045761.1	28229202	28229203	*	38	2	36	42	4	38	51	2	49	49	1	48	22	1	21	39	0	39	32	0	32	32	2	30	45	10	35	17	0	17	55	9	46	33	2	31	27	1	26	29	2	27
NW_022279587.1	287686	287687	*	27	0	27	33	4	29	13	0	13	14	0	14	19	0	19	12	0	12	22	0	22	24	0	24	21	0	21	37	0	37	23	0	23	22	0	22	32	0	32	22	0	22
NW_022279587.1	528687	528688	*	19	0	19	27	4	23	29	1	28	22	0	22	13	0	13	19	2	17	20	1	19	NA	NA	NA	23	3	20	14	1	13	25	3	22	20	6	14	16	2	14	26	7	19
NW_022279587.1	566491	566492	*	NA	NA	NA	11	11	0	15	3	12	19	9	10	15	6	9	15	6	9	13	5	8	NA	NA	NA	23	6	17	11	3	8	13	4	9	15	4	11	NA	NA	NA	NA	NA	NA
NW_022279587.1	570089	570090	*	41	2	39	36	4	32	33	3	30	34	0	34	43	3	40	44	7	37	19	1	18	29	4	25	40	1	39	34	3	31	47	3	44	30	1	29	38	2	36	34	3	31
NW_022279587.1	610088	610089	*	22	0	22	18	3	15	28	1	27	23	0	23	27	0	27	15	0	15	18	0	18	15	0	15	29	0	29	15	0	15	18	0	18	14	0	14	28	1	27	18	0	18
NW_022279588.1	152107	152108	*	26	0	26	28	4	24	10	0	10	NA	NA	NA	19	0	19	13	0	13	15	1	14	15	0	15	20	1	19	20	0	20	18	0	18	16	2	14	18	0	18	18	1	17
NW_022279588.1	471434	471435	*	15	0	15	17	3	14	NA	NA	NA	NA	NA	NA	11	0	11	13	0	13	15	0	15	18	0	18	19	0	19	23	0	23	18	0	18	11	0	11	17	0	17	27	0	27
NW_022279588.1	591363	591364	*	17	0	17	17	3	14	15	1	14	14	1	13	10	0	10	15	0	15	11	0	11	NA	NA	NA	26	0	26	NA	NA	NA	22	0	22	14	2	12	12	0	12	15	0	15
NW_022279588.1	1137866	1137867	*	20	0	20	23	4	19	16	0	16	13	0	13	12	0	12	16	0	16	14	0	14	26	0	26	28	0	28	14	0	14	13	0	13	13	0	13	16	0	16	25	0	25
NW_022279588.1	1270137	1270138	*	22	0	22	18	3	15	21	1	20	15	0	15	22	0	22	26	0	26	14	0	14	14	0	14	26	0	26	16	0	16	30	2	28	15	0	15	26	0	26	26	0	26
NW_022279588.1	1312701	1312702	*	23	0	23	33	4	29	39	0	39	14	0	14	NA	NA	NA	18	0	18	14	0	14	13	0	13	20	0	20	18	0	18	17	0	17	15	0	15	17	0	17	28	0	28
NW_022279588.1	1483434	1483435	*	17	0	17	16	3	13	21	0	21	15	1	14	NA	NA	NA	16	0	16	17	0	17	12	0	12	22	0	22	11	0	11	16	0	16	12	2	10	13	0	13	10	0	10
NW_022279588.1	1495191	1495192	*	23	0	23	38	4	34	18	1	17	18	0	18	26	0	26	16	0	16	21	0	21	18	0	18	19	0	19	19	0	19	19	1	18	19	0	19	16	0	16	20	0	20
NW_022279588.1	1515042	1515043	*	40	0	40	34	4	30	36	2	34	33	0	33	32	1	31	27	1	26	32	0	32	30	0	30	49	0	49	35	0	35	31	0	31	23	0	23	32	0	32	34	1	33
NW_022279588.1	1652894	1652895	*	14	2	12	17	3	14	22	2	20	15	4	11	10	1	9	12	3	9	17	12	5	11	1	10	27	2	25	NA	NA	NA	18	5	13	NA	NA	NA	22	5	17	22	5	17
NW_022279588.1	1653470	1653471	*	21	3	18	31	5	26	17	3	14	22	1	21	21	0	21	15	0	15	15	0	15	NA	NA	NA	18	2	16	18	0	18	12	2	10	11	1	10	NA	NA	NA	23	3	20
NW_022279588.1	1655909	1655910	*	NA	NA	NA	12	3	9	NA	NA	NA	NA	NA	NA	12	4	8	NA	NA	NA	10	0	10	NA	NA	NA	NA	NA	NA	16	7	9	10	3	7	NA	NA	NA	12	1	11	NA	NA	NA
NW_022279588.1	1656160	1656161	*	18	1	17	13	3	10	15	1	14	14	0	14	14	5	9	18	2	16	NA	NA	NA	12	1	11	13	0	13	15	4	11	15	3	12	12	3	9	11	6	5	19	5	14
NW_022279588.1	1657393	1657394	*	34	1	33	29	4	25	31	0	31	24	2	22	31	0	31	17	0	17	32	7	25	22	4	18	24	2	22	21	11	10	30	1	29	20	1	19	28	7	21	29	4	25
NW_022279588.1	1724997	1724998	*	NA	NA	NA	25	22	3	25	19	6	28	17	11	18	15	3	14	11	3	15	13	2	NA	NA	NA	17	16	1	20	17	3	17	17	0	19	15	4	NA	NA	NA	20	16	4
NW_022279588.1	1729418	1729419	*	23	3	20	34	6	28	36	0	36	34	2	32	32	1	31	28	5	23	38	2	36	22	1	21	42	2	40	24	0	24	29	5	24	31	4	27	32	5	27	28	1	27
NW_022279588.1	1729511	1729512	*	23	1	22	31	4	27	48	0	48	28	1	27	27	0	27	35	2	33	34	0	34	16	0	16	43	1	42	28	2	26	28	0	28	32	2	30	30	0	30	30	8	22
NW_022279588.1	1739043	1739044	*	16	1	15	28	5	23	22	1	21	20	0	20	21	3	18	17	0	17	28	1	27	22	0	22	34	0	34	33	1	32	27	3	24	16	0	16	27	1	26	24	1	23
NW_022279588.1	1908953	1908954	*	35	0	35	32	4	28	16	0	16	17	0	17	24	1	23	17	0	17	16	0	16	21	0	21	25	0	25	34	0	34	27	0	27	16	0	16	22	1	21	38	0	38
NW_022279588.1	2096940	2096941	*	25	3	22	33	4	29	35	2	33	21	2	19	24	1	23	24	0	24	16	0	16	NA	NA	NA	39	3	36	19	0	19	20	1	19	21	0	21	16	0	16	18	1	17
NW_022279588.1	2485945	2485946	*	21	0	21	17	3	14	19	0	19	19	0	19	31	1	30	27	0	27	21	0	21	16	0	16	29	0	29	25	0	25	25	0	25	28	0	28	19	0	19	25	0	25
NW_022279588.1	2555199	2555200	*	17	0	17	14	3	11	NA	NA	NA	10	0	10	13	0	13	18	0	18	12	0	12	17	0	17	22	0	22	15	0	15	25	1	24	18	0	18	12	0	12	17	0	17
NW_022279588.1	3101821	3101822	*	25	2	23	22	4	18	33	9	24	23	2	21	14	1	13	22	2	20	21	0	21	14	6	8	31	0	31	24	0	24	27	0	27	26	3	23	24	5	19	26	7	19
NW_022279588.1	3101837	3101838	*	25	3	22	24	5	19	32	10	22	22	1	21	13	2	11	21	3	18	21	1	20	16	5	11	32	1	31	27	0	27	30	1	29	25	1	24	25	3	22	33	14	19
NW_022279588.1	3101841	3101842	*	26	1	25	25	4	21	32	11	21	21	0	21	14	0	14	23	4	19	19	1	18	17	6	11	32	1	31	27	0	27	31	1	30	25	1	24	25	1	24	33	17	16
NW_022279588.1	3101913	3101914	*	30	1	29	24	6	18	41	5	36	24	1	23	18	2	16	24	2	22	30	2	28	14	0	14	34	0	34	29	2	27	32	0	32	20	2	18	18	0	18	34	1	33
NW_022279588.1	3105833	3105834	*	17	1	16	27	4	23	27	1	26	20	2	18	21	2	19	13	2	11	21	0	21	NA	NA	NA	29	2	27	10	1	9	15	1	14	15	2	13	22	5	17	18	4	14
NW_022279588.1	3111662	3111663	*	NA	NA	NA	16	16	0	14	10	4	12	11	1	11	11	0	20	18	2	NA	NA	NA	NA	NA	NA	21	19	2	11	11	0	14	13	1	14	12	2	10	9	1	NA	NA	NA
NW_022279588.1	3111694	3111695	*	NA	NA	NA	15	13	2	15	10	5	16	12	4	13	12	1	21	18	3	11	9	2	NA	NA	NA	21	18	3	11	11	0	15	14	1	13	12	1	12	8	4	10	10	0
NW_022279588.1	3111823	3111824	*	NA	NA	NA	14	12	2	19	12	7	17	13	4	15	12	3	15	14	1	15	12	3	NA	NA	NA	19	16	3	14	11	3	14	11	3	12	10	2	NA	NA	NA	13	12	1
NW_022279588.1	3137084	3137085	*	23	0	23	27	4	23	24	1	23	19	0	19	20	0	20	27	0	27	15	0	15	15	1	14	28	0	28	12	0	12	23	0	23	25	0	25	22	0	22	44	0	44
NW_022279588.1	3215870	3215871	*	18	1	17	14	3	11	18	0	18	13	0	13	22	1	21	17	0	17	10	0	10	15	0	15	22	0	22	14	0	14	23	0	23	11	0	11	15	0	15	17	0	17
NW_022279588.1	3230746	3230747	*	13	1	12	10	3	7	14	0	14	12	0	12	14	0	14	NA	NA	NA	14	0	14	13	0	13	16	0	16	11	0	11	NA	NA	NA	17	0	17	11	0	11	11	0	11
NW_022279588.1	3252232	3252233	*	29	0	29	34	4	30	41	0	41	22	0	22	30	0	30	20	0	20	25	1	24	31	0	31	34	0	34	32	0	32	32	1	31	31	0	31	29	0	29	25	0	25
NW_022279588.1	3540741	3540742	*	12	0	12	18	3	15	18	0	18	12	1	11	15	0	15	NA	NA	NA	16	0	16	19	0	19	21	0	21	16	1	15	15	1	14	19	0	19	11	0	11	16	0	16
NW_022279588.1	3588835	3588836	*	23	3	20	19	6	13	21	12	9	20	3	17	16	1	15	18	4	14	17	4	13	NA	NA	NA	28	8	20	20	6	14	10	1	9	18	6	12	17	4	13	19	8	11
NW_022279588.1	3590838	3590839	*	22	2	20	19	4	15	34	0	34	28	1	27	20	0	20	18	0	18	22	1	21	23	0	23	27	1	26	23	9	14	25	0	25	25	0	25	17	0	17	21	0	21
NW_022279588.1	3590840	3590841	*	22	2	20	19	4	15	34	0	34	25	0	25	21	2	19	17	0	17	22	1	21	22	1	21	28	0	28	23	11	12	24	0	24	23	0	23	17	0	17	19	1	18
NW_022279588.1	3590847	3590848	*	22	3	19	21	4	17	34	1	33	26	1	25	21	1	20	17	0	17	22	1	21	24	0	24	28	0	28	26	10	16	24	0	24	23	0	23	19	0	19	19	1	18
NW_022279588.1	3590849	3590850	*	21	2	19	21	4	17	36	1	35	27	1	26	22	1	21	17	0	17	22	1	21	24	1	23	27	0	27	25	8	17	26	0	26	23	0	23	19	0	19	18	0	18
NW_022279588.1	3590869	3590870	*	18	2	16	21	4	17	34	0	34	24	1	23	23	3	20	14	1	13	23	1	22	21	0	21	28	0	28	24	7	17	24	2	22	22	0	22	15	2	13	21	0	21
NW_022279588.1	3591504	3591505	*	22	2	20	11	3	8	29	3	26	30	1	29	21	1	20	11	1	10	16	2	14	12	1	11	21	2	19	20	1	19	17	4	13	17	1	16	29	3	26	20	5	15
NW_022279588.1	3594175	3594176	*	21	1	20	31	6	25	29	2	27	28	3	25	26	5	21	26	1	25	28	2	26	26	0	26	32	1	31	19	3	16	30	1	29	28	0	28	28	0	28	24	1	23
NW_022279588.1	3597663	3597664	*	20	0	20	16	3	13	29	1	28	19	0	19	18	0	18	19	0	19	21	0	21	11	0	11	22	0	22	16	0	16	22	0	22	19	0	19	15	0	15	12	0	12
NW_022279588.1	3672188	3672189	*	23	2	21	18	3	15	31	1	30	22	0	22	24	0	24	24	0	24	24	0	24	18	0	18	23	0	23	21	0	21	28	0	28	21	0	21	18	0	18	19	0	19
NW_022279588.1	3841316	3841317	*	14	2	12	11	3	8	24	0	24	10	0	10	NA	NA	NA	15	0	15	13	1	12	NA	NA	NA	15	0	15	NA	NA	NA	10	0	10	10	0	10	NA	NA	NA	11	0	11
NW_022279588.1	3894666	3894667	*	24	3	21	29	11	18	22	2	20	15	1	14	30	2	28	15	1	14	29	1	28	NA	NA	NA	31	0	31	17	1	16	20	1	19	17	0	17	16	0	16	20	1	19
NW_022279588.1	3896234	3896235	*	23	1	22	25	6	19	40	18	22	31	6	25	31	5	26	25	2	23	22	4	18	10	1	9	21	3	18	27	5	22	23	1	22	15	0	15	25	3	22	19	6	13
NW_022279588.1	3929284	3929285	*	32	1	31	34	4	30	34	0	34	25	0	25	17	0	17	24	0	24	22	0	22	16	0	16	23	0	23	15	0	15	23	0	23	21	0	21	24	0	24	28	0	28
NW_022279588.1	3980236	3980237	*	22	0	22	18	3	15	24	1	23	12	0	12	NA	NA	NA	28	0	28	11	0	11	14	0	14	26	0	26	16	0	16	19	0	19	26	0	26	11	0	11	NA	NA	NA
NW_022279588.1	4263263	4263264	*	34	0	34	36	4	32	42	0	42	17	0	17	17	0	17	27	0	27	23	0	23	15	0	15	35	0	35	28	0	28	32	1	31	27	0	27	28	0	28	23	0	23
NW_022279588.1	4414973	4414974	*	13	0	13	17	3	14	23	0	23	21	0	21	NA	NA	NA	12	0	12	17	0	17	13	0	13	21	0	21	15	0	15	23	0	23	14	0	14	26	0	26	28	0	28
NW_022279588.1	4690330	4690331	*	25	0	25	16	3	13	27	0	27	20	1	19	28	0	28	11	0	11	18	0	18	10	0	10	17	0	17	15	0	15	19	0	19	27	0	27	18	0	18	21	0	21
NW_022279588.1	4788912	4788913	*	23	0	23	18	3	15	13	0	13	23	0	23	18	0	18	22	0	22	19	1	18	17	0	17	28	0	28	21	0	21	28	1	27	21	0	21	25	0	25	28	0	28
NW_022279588.1	5059285	5059286	*	28	0	28	33	4	29	12	0	12	20	0	20	16	0	16	18	0	18	18	0	18	21	0	21	31	0	31	25	0	25	14	0	14	18	0	18	14	0	14	31	1	30
NW_022279588.1	5287541	5287542	*	NA	NA	NA	19	18	1	24	19	5	15	13	2	14	13	1	20	16	4	16	14	2	NA	NA	NA	19	18	1	20	16	4	10	9	1	17	14	3	15	15	0	15	13	2
NW_022279588.1	5547866	5547867	*	NA	NA	NA	12	3	9	13	0	13	16	0	16	15	0	15	NA	NA	NA	NA	NA	NA	12	0	12	32	1	31	14	0	14	26	0	26	16	0	16	15	0	15	16	1	15
NW_022279588.1	6049472	6049473	*	21	1	20	18	3	15	NA	NA	NA	NA	NA	NA	14	0	14	15	0	15	12	0	12	19	0	19	21	0	21	13	0	13	15	0	15	19	0	19	21	0	21	15	0	15
NW_022279588.1	6246540	6246541	*	37	0	37	16	3	13	14	0	14	18	0	18	20	0	20	20	0	20	18	0	18	18	0	18	36	0	36	23	0	23	20	0	20	22	0	22	20	0	20	17	0	17
NW_022279589.1	237331	237332	*	25	0	25	25	4	21	24	0	24	26	0	26	30	0	30	22	0	22	24	0	24	22	0	22	35	1	34	21	0	21	26	0	26	20	0	20	22	0	22	24	0	24
NW_022279589.1	340308	340309	*	25	2	23	21	4	17	26	1	25	22	0	22	18	1	17	17	0	17	21	0	21	15	0	15	22	0	22	22	0	22	21	1	20	17	0	17	28	0	28	12	0	12
NW_022279589.1	364967	364968	*	16	0	16	20	4	16	31	1	30	16	0	16	14	1	13	20	0	20	22	0	22	10	0	10	30	0	30	17	0	17	20	0	20	14	0	14	27	0	27	15	0	15
NW_022279589.1	483306	483307	*	30	0	30	27	4	23	27	0	27	17	1	16	23	1	22	19	0	19	21	0	21	16	0	16	25	0	25	26	0	26	27	0	27	18	0	18	21	1	20	26	0	26
NW_022279589.1	775734	775735	*	30	1	29	24	4	20	18	1	17	26	0	26	27	2	25	26	0	26	16	0	16	19	0	19	30	0	30	31	0	31	30	0	30	17	0	17	27	0	27	31	1	30
NW_022279589.1	823238	823239	*	33	0	33	15	3	12	26	0	26	16	0	16	23	1	22	11	0	11	21	0	21	17	0	17	30	0	30	24	0	24	14	0	14	22	0	22	27	0	27	35	2	33
NW_022279589.1	1003137	1003138	*	25	0	25	17	3	14	18	1	17	16	0	16	NA	NA	NA	24	0	24	16	0	16	15	0	15	24	0	24	13	0	13	32	1	31	25	0	25	19	0	19	20	0	20
NW_022279589.1	1138769	1138770	*	13	0	13	13	3	10	NA	NA	NA	NA	NA	NA	12	0	12	NA	NA	NA	NA	NA	NA	13	0	13	23	0	23	11	0	11	15	0	15	17	0	17	NA	NA	NA	14	0	14
NW_022279589.1	1158922	1158923	*	33	0	33	29	4	25	24	0	24	14	0	14	16	0	16	18	0	18	18	0	18	10	0	10	25	0	25	24	1	23	18	0	18	18	0	18	20	0	20	26	0	26
NW_022279589.1	1699600	1699601	*	26	0	26	30	4	26	26	0	26	30	0	30	20	0	20	24	0	24	22	0	22	15	0	15	33	0	33	20	1	19	26	0	26	34	0	34	26	0	26	30	0	30
NW_022279589.1	1790646	1790647	*	30	0	30	31	4	27	24	0	24	29	0	29	17	0	17	27	0	27	29	0	29	32	0	32	28	0	28	36	0	36	28	2	26	18	0	18	22	0	22	33	0	33
NW_022279589.1	1797342	1797343	*	26	1	25	38	4	34	32	5	27	29	1	28	21	0	21	24	1	23	19	1	18	24	0	24	44	0	44	28	4	24	22	1	21	25	3	22	30	1	29	36	0	36
NW_022279589.1	1910685	1910686	*	18	0	18	16	3	13	25	0	25	18	1	17	20	0	20	19	0	19	24	0	24	NA	NA	NA	22	0	22	23	0	23	27	0	27	21	0	21	15	1	14	15	0	15
NW_022279589.1	2185472	2185473	*	30	0	30	19	4	15	21	0	21	24	0	24	18	0	18	12	0	12	14	0	14	15	0	15	25	0	25	35	0	35	22	1	21	15	0	15	15	1	14	23	1	22
NW_022279589.1	2233413	2233414	*	27	3	24	28	4	24	26	1	25	18	2	16	38	1	37	23	0	23	21	0	21	23	3	20	30	1	29	23	0	23	33	0	33	23	0	23	18	1	17	34	3	31
NW_022279589.1	2261810	2261811	*	20	0	20	24	4	20	17	0	17	13	0	13	23	0	23	18	0	18	26	1	25	12	0	12	39	0	39	24	0	24	28	1	27	23	0	23	26	0	26	24	1	23
NW_022279589.1	2311296	2311297	*	30	1	29	18	3	15	23	0	23	15	0	15	20	0	20	19	0	19	19	0	19	21	0	21	33	0	33	25	0	25	34	1	33	25	0	25	23	0	23	39	0	39
NW_022279589.1	2760578	2760579	*	35	3	32	20	5	15	25	4	21	25	11	14	26	1	25	23	3	20	23	1	22	15	2	13	28	7	21	21	1	20	34	9	25	26	5	21	19	3	16	34	17	17
NW_022279589.1	2760697	2760698	*	34	0	34	32	4	28	31	0	31	28	0	28	28	0	28	26	1	25	27	2	25	11	0	11	41	5	36	25	2	23	38	3	35	31	5	26	25	1	24	27	3	24
NW_022279589.1	2760712	2760713	*	38	1	37	32	4	28	28	2	26	28	0	28	30	3	27	28	0	28	27	0	27	12	0	12	39	1	38	26	2	24	38	4	34	29	4	25	29	2	27	28	7	21
NW_022279589.1	2761019	2761020	*	23	1	22	30	4	26	28	0	28	24	1	23	24	0	24	27	2	25	27	5	22	15	1	14	34	3	31	21	3	18	29	4	25	20	0	20	34	3	31	29	10	19
NW_022279590.1	31333	31334	*	32	1	31	29	4	25	34	0	34	22	0	22	37	1	36	22	0	22	33	0	33	13	0	13	32	0	32	25	0	25	37	0	37	21	0	21	29	0	29	37	0	37
NW_022279590.1	39582	39583	*	25	0	25	27	4	23	27	1	26	25	0	25	10	1	9	22	0	22	25	1	24	24	0	24	30	0	30	34	0	34	28	0	28	39	0	39	21	0	21	30	1	29
NW_022279590.1	70939	70940	*	22	0	22	18	3	15	23	0	23	16	0	16	24	1	23	19	0	19	31	1	30	NA	NA	NA	22	0	22	22	0	22	17	0	17	20	0	20	17	0	17	28	0	28
NW_022279590.1	205543	205544	*	25	0	25	26	4	22	13	0	13	15	1	14	19	0	19	17	0	17	19	0	19	15	0	15	24	0	24	22	0	22	33	0	33	28	0	28	21	0	21	36	0	36
NW_022279590.1	424070	424071	*	13	0	13	32	4	28	16	0	16	11	0	11	12	0	12	NA	NA	NA	13	0	13	13	0	13	18	0	18	27	0	27	21	0	21	21	0	21	12	0	12	18	2	16
NW_022279590.1	634621	634622	*	39	0	39	34	4	30	35	0	35	35	0	35	28	0	28	24	0	24	22	0	22	25	0	25	35	0	35	32	0	32	34	0	34	27	0	27	19	0	19	26	0	26
NW_022279590.1	821621	821622	*	21	0	21	14	3	11	22	0	22	17	0	17	19	0	19	17	1	16	24	0	24	18	1	17	13	0	13	23	0	23	23	0	23	26	0	26	17	0	17	17	0	17
NW_022279590.1	1046423	1046424	*	17	0	17	18	3	15	12	0	12	19	0	19	15	0	15	11	0	11	10	0	10	17	0	17	16	0	16	13	0	13	20	0	20	14	0	14	13	0	13	24	0	24
NW_022279590.1	1123979	1123980	*	26	1	25	16	3	13	12	0	12	14	0	14	16	0	16	12	0	12	18	0	18	12	0	12	14	0	14	17	1	16	14	0	14	14	0	14	16	0	16	11	0	11
NW_022279590.1	1154741	1154742	*	25	1	24	18	3	15	22	0	22	20	0	20	20	0	20	20	0	20	19	0	19	14	0	14	42	0	42	24	0	24	29	0	29	21	0	21	20	0	20	25	0	25
NW_022279590.1	1693015	1693016	*	15	0	15	18	3	15	19	1	18	11	0	11	17	0	17	11	0	11	14	0	14	12	0	12	19	0	19	11	0	11	15	0	15	NA	NA	NA	14	0	14	NA	NA	NA
NW_022279590.1	1721870	1721871	*	20	0	20	18	3	15	23	0	23	17	1	16	17	0	17	23	0	23	29	0	29	18	0	18	31	0	31	32	0	32	19	0	19	16	0	16	17	0	17	30	0	30
NW_022279590.1	1794314	1794315	*	39	0	39	20	4	16	30	0	30	28	1	27	17	0	17	29	0	29	37	0	37	34	1	33	40	0	40	41	2	39	32	0	32	35	0	35	26	0	26	35	0	35
NW_022279590.1	1815205	1815206	*	25	0	25	35	4	31	41	0	41	32	0	32	19	0	19	24	0	24	24	0	24	25	0	25	38	0	38	25	0	25	28	0	28	30	0	30	26	0	26	40	0	40
NW_022279590.1	2057920	2057921	*	NA	NA	NA	18	10	8	24	2	22	15	3	12	18	12	6	14	3	11	15	8	7	NA	NA	NA	17	5	12	20	9	11	20	10	10	18	8	10	15	4	11	16	6	10
NW_022279590.1	2060260	2060261	*	NA	NA	NA	16	16	0	14	10	4	10	8	2	11	9	2	11	10	1	11	8	3	NA	NA	NA	14	12	2	11	10	1	12	10	2	11	8	3	10	10	0	12	10	2
NW_022279590.1	2060900	2060901	*	11	1	10	17	9	8	25	1	24	12	2	10	NA	NA	NA	19	2	17	13	2	11	NA	NA	NA	22	2	20	NA	NA	NA	NA	NA	NA	NA	NA	NA	10	1	9	NA	NA	NA
NW_022279590.1	2071015	2071016	*	20	3	17	12	5	7	20	4	16	14	2	12	10	3	7	12	2	10	12	1	11	NA	NA	NA	18	0	18	NA	NA	NA	12	1	11	NA	NA	NA	14	5	9	13	1	12
NW_022279590.1	2072067	2072068	*	NA	NA	NA	17	15	2	21	14	7	14	6	8	NA	NA	NA	16	12	4	NA	NA	NA	NA	NA	NA	27	20	7	13	10	3	14	11	3	NA	NA	NA	15	13	2	18	13	5
NW_022279590.1	2105237	2105238	*	20	2	18	15	4	11	18	2	16	19	0	19	12	1	11	14	0	14	20	11	9	NA	NA	NA	24	9	15	11	0	11	NA	NA	NA	10	1	9	13	7	6	14	3	11
NW_022279590.1	2122601	2122602	*	NA	NA	NA	23	5	18	21	5	16	12	0	12	NA	NA	NA	15	2	13	11	4	7	NA	NA	NA	12	1	11	13	6	7	12	2	10	NA	NA	NA	14	3	11	14	3	11
NW_022279590.1	2122721	2122722	*	NA	NA	NA	11	5	6	20	10	10	10	3	7	17	4	13	17	14	3	13	9	4	NA	NA	NA	17	10	7	19	11	8	NA	NA	NA	14	6	8	14	8	6	17	11	6
NW_022279590.1	2124464	2124465	*	16	1	15	17	3	14	14	0	14	14	0	14	13	0	13	11	0	11	12	1	11	NA	NA	NA	17	0	17	13	0	13	14	0	14	NA	NA	NA	NA	NA	NA	18	1	17
NW_022279590.1	2125183	2125184	*	40	1	39	41	4	37	46	0	46	34	0	34	31	0	31	31	0	31	28	0	28	24	0	24	30	1	29	34	1	33	36	0	36	33	0	33	44	0	44	33	1	32
NW_022279590.1	2125357	2125358	*	45	0	45	32	4	28	48	0	48	29	1	28	26	0	26	21	0	21	33	0	33	26	0	26	30	0	30	31	0	31	41	0	41	33	1	32	35	0	35	34	0	34
NW_022279590.1	2157309	2157310	*	25	0	25	25	4	21	30	0	30	14	0	14	21	0	21	29	0	29	31	1	30	19	0	19	30	0	30	21	0	21	34	0	34	17	0	17	26	1	25	27	0	27
NW_022279590.1	2188188	2188189	*	27	2	25	25	7	18	34	4	30	21	5	16	26	2	24	27	1	26	21	0	21	11	0	11	30	2	28	27	4	23	24	3	21	20	3	17	22	2	20	23	4	19
NW_022279590.1	2188468	2188469	*	25	3	22	17	3	14	13	2	11	14	2	12	NA	NA	NA	10	0	10	12	1	11	15	0	15	23	0	23	18	0	18	14	0	14	14	0	14	10	1	9	NA	NA	NA
NW_022279590.1	2370579	2370580	*	16	0	16	14	3	11	NA	NA	NA	10	0	10	15	1	14	NA	NA	NA	20	0	20	21	0	21	23	0	23	19	0	19	18	0	18	16	0	16	17	0	17	30	0	30
NW_022279590.1	2384956	2384957	*	20	0	20	18	3	15	20	0	20	21	0	21	27	0	27	25	0	25	15	0	15	21	0	21	24	0	24	26	0	26	13	0	13	29	0	29	16	0	16	26	0	26
NW_022279590.1	2399612	2399613	*	16	0	16	18	3	15	17	0	17	17	0	17	29	0	29	18	0	18	23	0	23	23	0	23	18	1	17	19	0	19	25	0	25	21	0	21	19	0	19	22	0	22
NW_022279590.1	2558097	2558098	*	34	0	34	26	4	22	34	0	34	24	1	23	25	0	25	21	0	21	33	0	33	25	0	25	22	0	22	25	0	25	35	1	34	23	0	23	31	0	31	26	0	26
NW_022279591.1	303063	303064	*	33	0	33	28	5	23	31	1	30	23	0	23	29	0	29	26	0	26	21	0	21	24	0	24	41	0	41	33	0	33	38	0	38	30	0	30	25	0	25	33	0	33
NW_022279591.1	308584	308585	*	22	1	21	18	3	15	23	1	22	21	1	20	31	3	28	19	0	19	14	0	14	20	0	20	31	1	30	31	3	28	26	0	26	31	2	29	23	0	23	25	1	24
NW_022279591.1	313654	313655	*	NA	NA	NA	13	10	3	NA	NA	NA	11	4	7	NA	NA	NA	10	4	6	13	5	8	NA	NA	NA	10	4	6	12	1	11	13	7	6	15	10	5	10	5	5	10	5	5
NW_022279591.1	314720	314721	*	21	1	20	22	7	15	26	7	19	22	4	18	22	0	22	20	4	16	25	5	20	18	3	15	30	10	20	29	0	29	28	1	27	19	5	14	25	9	16	27	2	25
NW_022279591.1	314787	314788	*	41	1	40	34	5	29	21	0	21	23	0	23	20	0	20	24	3	21	28	3	25	18	2	16	34	0	34	30	0	30	28	0	28	25	0	25	29	5	24	29	3	26
NW_022279591.1	315770	315771	*	21	3	18	19	6	13	19	1	18	22	6	16	25	0	25	19	0	19	25	8	17	10	0	10	17	0	17	23	2	21	18	0	18	22	2	20	17	2	15	18	0	18
NW_022279591.1	321842	321843	*	NA	NA	NA	14	14	0	15	10	5	10	4	6	10	4	6	NA	NA	NA	NA	NA	NA	12	6	6	NA	NA	NA	11	6	5	NA	NA	NA	11	6	5	NA	NA	NA	11	11	0
NW_022279591.1	321851	321852	*	NA	NA	NA	15	14	1	14	7	7	NA	NA	NA	10	4	6	NA	NA	NA	NA	NA	NA	11	7	4	10	6	4	NA	NA	NA	NA	NA	NA	12	6	6	NA	NA	NA	11	11	0
NW_022279591.1	815873	815874	*	15	0	15	13	3	10	14	0	14	12	0	12	12	0	12	NA	NA	NA	14	0	14	12	0	12	25	0	25	14	0	14	16	0	16	19	0	19	10	0	10	15	0	15
NW_022279591.1	917554	917555	*	24	0	24	17	3	14	24	0	24	24	0	24	15	1	14	20	0	20	17	0	17	13	0	13	22	0	22	23	0	23	32	0	32	22	0	22	18	0	18	29	1	28
NW_022279591.1	935792	935793	*	26	0	26	29	4	25	21	0	21	31	0	31	20	0	20	23	0	23	25	0	25	21	0	21	38	0	38	27	1	26	25	1	24	21	0	21	22	0	22	22	0	22
NW_022279591.1	1000302	1000303	*	24	1	23	36	4	32	34	0	34	26	0	26	28	0	28	18	0	18	19	0	19	12	0	12	39	0	39	26	0	26	35	0	35	28	0	28	23	0	23	28	0	28
NW_022279591.1	1087297	1087298	*	21	1	20	28	7	21	36	8	28	15	1	14	22	1	21	32	2	30	26	1	25	13	1	12	27	2	25	21	3	18	30	0	30	27	6	21	28	0	28	31	7	24
NW_022279591.1	1088337	1088338	*	30	2	28	22	4	18	21	0	21	28	5	23	30	0	30	21	2	19	20	1	19	21	10	11	26	2	24	NA	NA	NA	17	1	16	18	2	16	11	3	8	27	6	21
NW_022279591.1	1139396	1139397	*	16	1	15	29	4	25	36	1	35	20	0	20	23	2	21	22	0	22	19	0	19	14	0	14	23	0	23	27	0	27	30	0	30	29	0	29	15	0	15	24	2	22
NW_022279591.1	1237022	1237023	*	12	0	12	14	3	11	18	0	18	10	0	10	16	0	16	14	0	14	17	0	17	15	0	15	12	0	12	24	0	24	18	0	18	17	0	17	13	0	13	17	0	17
NW_022279591.1	1279012	1279013	*	21	0	21	29	4	25	23	0	23	23	0	23	20	0	20	27	0	27	29	0	29	29	0	29	19	0	19	23	0	23	25	0	25	30	0	30	27	0	27	34	0	34
NW_022279591.1	1462433	1462434	*	19	1	18	30	5	25	29	1	28	10	0	10	19	0	19	20	0	20	22	0	22	19	0	19	31	0	31	27	0	27	26	0	26	27	0	27	18	0	18	26	0	26
NW_022279591.1	1629432	1629433	*	14	0	14	17	3	14	11	0	11	12	0	12	NA	NA	NA	11	0	11	15	0	15	NA	NA	NA	12	0	12	NA	NA	NA	14	0	14	10	0	10	NA	NA	NA	NA	NA	NA
NW_022279591.1	1644746	1644747	*	33	1	32	25	4	21	31	0	31	25	0	25	21	0	21	21	0	21	22	0	22	26	0	26	21	0	21	37	0	37	26	0	26	31	0	31	23	0	23	33	1	32
NW_022279591.1	1696971	1696972	*	31	3	28	47	8	39	24	4	20	22	0	22	23	5	18	20	1	19	25	0	25	13	1	12	38	2	36	28	2	26	30	2	28	32	1	31	29	1	28	29	4	25
NW_022279591.1	1700175	1700176	*	15	0	15	16	3	13	23	3	20	14	1	13	17	0	17	16	0	16	NA	NA	NA	10	0	10	22	0	22	19	1	18	12	1	11	11	0	11	12	0	12	15	1	14
NW_022279591.1	1700251	1700252	*	20	0	20	17	3	14	27	0	27	10	1	9	17	1	16	22	0	22	NA	NA	NA	12	0	12	21	0	21	24	2	22	15	0	15	12	0	12	NA	NA	NA	21	2	19
NW_022279591.1	1750849	1750850	*	23	0	23	30	4	26	29	0	29	17	0	17	14	0	14	22	0	22	23	0	23	16	0	16	36	0	36	24	0	24	28	0	28	17	0	17	26	0	26	23	0	23
NW_022279591.1	1904131	1904132	*	26	1	25	16	3	13	14	0	14	12	0	12	19	0	19	17	0	17	17	0	17	11	0	11	24	0	24	30	1	29	16	0	16	23	0	23	NA	NA	NA	23	0	23
NW_022279591.1	2089017	2089018	*	18	0	18	17	3	14	12	0	12	NA	NA	NA	10	0	10	10	0	10	13	0	13	18	0	18	16	0	16	15	0	15	17	1	16	19	0	19	13	0	13	23	0	23
NW_022279591.1	2720855	2720856	*	28	0	28	26	4	22	10	0	10	10	0	10	14	0	14	16	0	16	16	0	16	19	0	19	26	0	26	25	0	25	29	0	29	21	1	20	14	0	14	19	0	19
NW_022279591.1	3130047	3130048	*	26	0	26	18	3	15	14	0	14	20	0	20	22	1	21	10	0	10	18	0	18	12	0	12	25	0	25	25	0	25	31	1	30	23	0	23	22	0	22	21	1	20
NW_022279591.1	3340539	3340540	*	11	1	10	11	4	7	NA	NA	NA	NA	NA	NA	13	1	12	NA	NA	NA	11	3	8	NA	NA	NA	14	2	12	NA	NA	NA	13	1	12	NA	NA	NA	11	5	6	14	4	10
NW_022279591.1	3340746	3340747	*	16	1	15	26	4	22	21	0	21	14	2	12	15	0	15	11	0	11	16	2	14	NA	NA	NA	12	0	12	15	0	15	26	1	25	13	3	10	20	1	19	15	0	15
NW_022279591.1	3343243	3343244	*	NA	NA	NA	15	14	1	17	16	1	NA	NA	NA	NA	NA	NA	16	13	3	12	10	2	NA	NA	NA	11	8	3	NA	NA	NA	19	19	0	NA	NA	NA	14	12	2	NA	NA	NA
NW_022279591.1	3343776	3343777	*	NA	NA	NA	14	13	1	10	7	3	11	5	6	NA	NA	NA	NA	NA	NA	13	10	3	NA	NA	NA	13	7	6	NA	NA	NA	18	13	5	10	9	1	10	8	2	NA	NA	NA
NW_022279591.1	3343783	3343784	*	NA	NA	NA	15	12	3	12	7	5	11	3	8	NA	NA	NA	NA	NA	NA	14	12	2	10	8	2	13	5	8	11	6	5	17	8	9	NA	NA	NA	11	8	3	NA	NA	NA
NW_022279591.1	3345380	3345381	*	NA	NA	NA	10	9	1	23	11	12	13	5	8	10	6	4	12	5	7	18	7	11	NA	NA	NA	21	15	6	12	6	6	17	14	3	NA	NA	NA	14	6	8	17	5	12
NW_022279591.1	3346498	3346499	*	24	1	23	26	5	21	26	3	23	18	2	16	26	4	22	20	0	20	27	0	27	NA	NA	NA	23	7	16	15	5	10	21	0	21	10	1	9	23	1	22	13	1	12
NW_022279591.1	3374560	3374561	*	29	0	29	31	5	26	20	1	19	23	1	22	33	0	33	23	0	23	21	1	20	14	0	14	33	0	33	20	0	20	30	1	29	28	0	28	16	0	16	29	0	29
NW_022279591.1	3378066	3378067	*	13	2	11	18	4	14	14	0	14	16	7	9	13	2	11	18	9	9	20	4	16	NA	NA	NA	14	4	10	13	2	11	12	4	8	13	4	9	15	8	7	18	5	13
NW_022279591.1	3378109	3378110	*	NA	NA	NA	13	12	1	10	7	3	15	8	7	10	7	3	10	6	4	20	17	3	NA	NA	NA	17	11	6	11	11	0	11	8	3	10	9	1	13	9	4	12	7	5
NW_022279591.1	3378360	3378361	*	21	0	21	26	4	22	32	1	31	32	0	32	22	0	22	16	0	16	22	0	22	12	1	11	29	1	28	22	1	21	34	1	33	16	1	15	30	1	29	28	2	26
NW_022279591.1	3378412	3378413	*	22	3	19	26	5	21	28	0	28	34	6	28	24	1	23	21	1	20	21	5	16	12	0	12	26	3	23	25	6	19	30	1	29	14	1	13	32	5	27	32	11	21
NW_022279591.1	3379746	3379747	*	14	0	14	25	4	21	25	1	24	21	0	21	NA	NA	NA	17	0	17	17	0	17	NA	NA	NA	27	0	27	16	1	15	11	2	9	14	0	14	19	1	18	15	0	15
NW_022279591.1	3395653	3395654	*	38	2	36	30	5	25	37	3	34	31	3	28	26	1	25	26	4	22	13	0	13	21	0	21	38	0	38	25	0	25	35	0	35	29	13	16	35	6	29	32	0	32
NW_022279591.1	3539998	3539999	*	26	0	26	18	3	15	21	0	21	21	0	21	19	1	18	15	0	15	27	1	26	16	0	16	25	0	25	13	0	13	29	0	29	21	0	21	22	0	22	18	0	18
NW_022279591.1	3673320	3673321	*	34	0	34	15	3	12	28	0	28	17	0	17	22	0	22	21	0	21	26	0	26	12	0	12	34	0	34	27	0	27	15	0	15	39	0	39	20	0	20	27	0	27
NW_022279591.1	3854447	3854448	*	20	0	20	14	3	11	15	0	15	NA	NA	NA	12	0	12	21	0	21	15	0	15	17	0	17	26	0	26	23	0	23	19	0	19	21	0	21	17	0	17	16	1	15
NW_022279591.1	3921433	3921434	*	23	0	23	24	4	20	31	0	31	34	1	33	24	0	24	19	0	19	33	0	33	16	0	16	25	0	25	28	0	28	31	1	30	19	0	19	24	0	24	27	1	26
NW_022279591.1	4469552	4469553	*	13	1	12	21	4	17	12	0	12	13	0	13	10	0	10	11	0	11	NA	NA	NA	14	0	14	26	0	26	17	0	17	18	0	18	16	0	16	15	0	15	21	0	21
NW_022279591.1	4542399	4542400	*	16	1	15	16	3	13	16	0	16	10	0	10	25	0	25	10	0	10	17	0	17	19	0	19	20	0	20	19	0	19	26	0	26	18	0	18	22	0	22	16	0	16
NW_022279591.1	4602347	4602348	*	25	0	25	36	4	32	10	0	10	24	0	24	14	0	14	18	0	18	11	0	11	15	0	15	28	0	28	28	0	28	23	0	23	20	0	20	16	0	16	15	0	15
NW_022279593.1	94736	94737	*	28	1	27	21	4	17	25	0	25	20	0	20	26	0	26	15	1	14	25	0	25	20	0	20	28	0	28	29	0	29	33	0	33	23	0	23	27	0	27	27	2	25
NW_022279593.1	226148	226149	*	27	0	27	29	4	25	41	0	41	35	2	33	32	0	32	43	1	42	24	0	24	22	2	20	36	0	36	33	1	32	28	0	28	19	0	19	15	0	15	26	0	26
NW_022279593.1	526348	526349	*	23	1	22	27	4	23	29	0	29	18	0	18	31	1	30	24	0	24	27	0	27	25	1	24	34	0	34	31	0	31	29	1	28	27	0	27	34	0	34	34	0	34
NW_022279593.1	611896	611897	*	33	0	33	38	4	34	31	0	31	37	0	37	25	0	25	29	0	29	29	0	29	21	0	21	34	0	34	31	0	31	31	0	31	31	0	31	25	0	25	37	0	37
NW_022279593.1	1130596	1130597	*	NA	NA	NA	13	12	1	18	14	4	11	7	4	16	15	1	11	10	1	NA	NA	NA	NA	NA	NA	16	10	6	11	8	3	NA	NA	NA	11	8	3	12	6	6	NA	NA	NA
NW_022279593.1	1135024	1135025	*	30	0	30	33	4	29	25	0	25	23	1	22	16	1	15	24	1	23	25	1	24	14	0	14	28	0	28	22	0	22	23	0	23	19	0	19	19	1	18	31	1	30
NW_022279593.1	1135084	1135085	*	20	3	17	22	8	14	25	7	18	18	6	12	14	5	9	25	20	5	19	5	14	10	6	4	22	7	15	17	10	7	20	1	19	18	2	16	23	7	16	16	9	7
NW_022279593.1	1135664	1135665	*	11	0	11	16	4	12	16	1	15	NA	NA	NA	13	0	13	10	0	10	17	0	17	17	0	17	16	0	16	11	0	11	15	0	15	11	1	10	13	1	12	15	0	15
NW_022279593.1	1179263	1179264	*	12	0	12	13	3	10	10	0	10	12	1	11	11	0	11	16	0	16	NA	NA	NA	10	0	10	NA	NA	NA	NA	NA	NA	15	0	15	18	0	18	NA	NA	NA	NA	NA	NA
NW_022279593.1	1275143	1275144	*	27	0	27	27	4	23	29	0	29	21	0	21	28	0	28	27	0	27	27	0	27	36	0	36	34	0	34	29	0	29	29	0	29	32	0	32	29	1	28	32	1	31
NW_022279593.1	1285147	1285148	*	NA	NA	NA	11	8	3	15	7	8	13	9	4	10	4	6	12	10	2	16	15	1	NA	NA	NA	19	17	2	24	17	7	11	8	3	10	9	1	19	15	4	18	12	6
NW_022279593.1	1285949	1285950	*	10	0	10	16	3	13	17	1	16	20	1	19	11	0	11	19	0	19	NA	NA	NA	NA	NA	NA	17	0	17	19	2	17	19	0	19	18	0	18	19	2	17	14	2	12
NW_022279593.1	1783543	1783544	*	20	0	20	18	3	15	15	1	14	25	1	24	11	0	11	14	0	14	14	1	13	10	0	10	28	0	28	22	0	22	27	1	26	19	0	19	15	0	15	27	0	27
NW_022279593.1	1787985	1787986	*	11	0	11	17	3	14	18	0	18	NA	NA	NA	18	0	18	22	0	22	13	0	13	NA	NA	NA	18	0	18	16	0	16	18	0	18	19	0	19	26	0	26	18	0	18
NW_022279593.1	1934292	1934293	*	27	0	27	20	4	16	24	0	24	27	0	27	28	0	28	18	1	17	20	0	20	20	0	20	19	0	19	30	1	29	24	0	24	25	0	25	23	0	23	25	0	25
NW_022279594.1	18337	18338	*	17	1	16	20	5	15	19	2	17	12	3	9	NA	NA	NA	10	3	7	14	2	12	13	2	11	21	3	18	15	5	10	14	6	8	13	2	11	16	2	14	14	1	13
NW_022279594.1	408654	408655	*	14	0	14	15	3	12	20	0	20	NA	NA	NA	NA	NA	NA	NA	NA	NA	14	0	14	NA	NA	NA	NA	NA	NA	13	1	12	12	0	12	13	0	13	13	0	13	15	0	15
NW_022279594.1	568453	568454	*	15	0	15	26	4	22	23	0	23	13	0	13	21	0	21	11	0	11	16	0	16	11	0	11	13	0	13	20	0	20	29	0	29	11	0	11	14	0	14	19	0	19
NW_022279594.1	700842	700843	*	10	0	10	18	3	15	13	0	13	15	0	15	NA	NA	NA	15	0	15	14	0	14	13	0	13	24	0	24	12	0	12	21	0	21	10	0	10	18	0	18	14	0	14
NW_022279594.1	703508	703509	*	26	0	26	38	4	34	17	0	17	21	0	21	27	1	26	19	1	18	20	0	20	16	0	16	29	0	29	27	0	27	26	1	25	20	0	20	23	0	23	29	0	29
NW_022279594.1	742792	742793	*	41	0	41	35	4	31	38	1	37	27	1	26	29	0	29	31	0	31	23	1	22	21	0	21	39	0	39	33	0	33	35	0	35	32	0	32	28	0	28	29	0	29
NW_022279594.1	832007	832008	*	22	2	20	19	7	12	28	7	21	13	4	9	13	2	11	12	4	8	10	3	7	NA	NA	NA	14	2	12	14	4	10	10	4	6	15	2	13	16	3	13	18	4	14
NW_022279594.1	1050007	1050008	*	26	0	26	38	4	34	29	0	29	21	0	21	15	0	15	19	0	19	14	0	14	11	0	11	22	0	22	23	0	23	18	0	18	11	0	11	26	0	26	30	0	30
NW_022279594.1	1124674	1124675	*	20	0	20	18	3	15	10	0	10	16	0	16	23	0	23	12	0	12	15	0	15	17	0	17	24	0	24	18	0	18	20	0	20	29	0	29	11	0	11	17	0	17
NW_022279594.1	1151793	1151794	*	12	2	10	15	6	9	22	1	21	17	2	15	NA	NA	NA	12	5	7	NA	NA	NA	NA	NA	NA	23	4	19	11	3	8	11	0	11	NA	NA	NA	15	3	12	10	2	8
NW_022279594.1	1267592	1267593	*	28	1	27	22	4	18	19	0	19	28	0	28	19	0	19	23	2	21	26	1	25	17	0	17	29	5	24	28	2	26	21	2	19	17	1	16	30	1	29	26	3	23
NW_022279594.1	1636990	1636991	*	27	0	27	17	3	14	25	0	25	17	0	17	24	0	24	20	0	20	15	0	15	14	0	14	23	0	23	19	1	18	21	1	20	25	0	25	23	0	23	29	0	29
NW_022279595.1	190600	190601	*	22	0	22	18	3	15	16	0	16	25	1	24	23	0	23	14	0	14	NA	NA	NA	13	0	13	17	0	17	23	0	23	28	2	26	17	0	17	15	0	15	22	0	22
NW_022279595.1	277487	277488	*	28	3	25	17	7	10	18	1	17	15	6	9	21	3	18	20	2	18	13	0	13	13	6	7	13	3	10	17	3	14	15	2	13	17	1	16	20	0	20	NA	NA	NA
NW_022279595.1	277508	277509	*	31	3	28	17	4	13	18	0	18	17	6	11	21	2	19	23	0	23	14	1	13	16	1	15	15	0	15	18	2	16	16	1	15	16	0	16	20	0	20	10	1	9
NW_022279595.1	278022	278023	*	NA	NA	NA	11	11	0	15	6	9	NA	NA	NA	10	8	2	10	6	4	13	12	1	NA	NA	NA	19	16	3	10	9	1	NA	NA	NA	13	9	4	14	12	2	NA	NA	NA
NW_022279595.1	282114	282115	*	NA	NA	NA	17	14	3	29	19	10	15	5	10	16	6	10	14	12	2	16	10	6	NA	NA	NA	20	12	8	10	6	4	10	9	1	12	11	1	14	11	3	17	10	7
NW_022279595.1	287358	287359	*	29	1	28	33	4	29	36	0	36	34	0	34	30	1	29	34	0	34	25	0	25	19	1	18	37	0	37	23	0	23	35	0	35	21	0	21	26	1	25	31	0	31
NW_022279595.1	330820	330821	*	NA	NA	NA	13	10	3	NA	NA	NA	13	9	4	10	6	4	12	11	1	13	10	3	NA	NA	NA	15	13	2	10	9	1	16	14	2	19	17	2	10	9	1	12	10	2
NW_022279595.1	404885	404886	*	19	0	19	15	3	12	20	0	20	10	0	10	20	0	20	17	0	17	19	0	19	11	0	11	15	0	15	19	1	18	28	0	28	22	0	22	NA	NA	NA	26	0	26
NW_022279596.1	103016	103017	*	27	2	25	39	4	35	28	0	28	20	0	20	40	8	32	21	0	21	41	0	41	31	0	31	37	6	31	29	0	29	46	5	41	24	7	17	29	5	24	38	1	37
NW_022279596.1	139926	139927	*	31	0	31	37	4	33	38	1	37	27	1	26	20	0	20	28	0	28	26	0	26	16	0	16	40	0	40	22	0	22	32	1	31	24	0	24	27	0	27	38	0	38
NW_022279596.1	211553	211554	*	30	1	29	42	4	38	28	0	28	14	1	13	18	0	18	22	0	22	26	0	26	23	0	23	27	0	27	20	0	20	38	0	38	21	0	21	33	1	32	17	0	17
NW_022279596.1	385154	385155	*	11	0	11	15	3	12	12	0	12	12	0	12	31	0	31	17	0	17	25	0	25	16	0	16	16	0	16	17	0	17	23	0	23	19	0	19	13	0	13	22	0	22
NW_022279596.1	391156	391157	*	NA	NA	NA	13	7	6	30	3	27	10	5	5	16	4	12	14	4	10	19	9	10	NA	NA	NA	15	5	10	12	6	6	14	6	8	13	7	6	12	3	9	14	2	12
NW_022279596.1	391229	391230	*	12	1	11	13	3	10	39	2	37	20	5	15	19	1	18	14	4	10	23	1	22	10	0	10	20	1	19	18	2	16	17	2	15	18	2	16	20	0	20	14	0	14
NW_022279596.1	391501	391502	*	21	1	20	33	6	27	26	1	25	24	1	23	21	2	19	27	0	27	24	0	24	12	0	12	42	2	40	18	1	17	22	0	22	23	0	23	24	1	23	28	0	28
NW_022279596.1	391543	391544	*	24	2	22	34	7	27	31	5	26	33	3	30	20	0	20	24	1	23	28	1	27	13	0	13	34	2	32	15	2	13	24	5	19	21	0	21	20	2	18	27	0	27
NW_022279596.1	391548	391549	*	24	3	21	34	14	20	31	11	20	33	9	24	22	5	17	25	6	19	28	3	25	13	0	13	35	4	31	15	4	11	23	7	16	22	8	14	20	3	17	26	4	22
NW_022279596.1	391686	391687	*	16	1	15	26	4	22	35	0	35	29	0	29	17	1	16	26	0	26	24	0	24	NA	NA	NA	28	0	28	NA	NA	NA	21	0	21	18	0	18	23	2	21	19	1	18
NW_022279596.1	391874	391875	*	23	2	21	13	3	10	34	0	34	25	3	22	25	3	22	21	1	20	17	1	16	NA	NA	NA	27	0	27	13	2	11	14	0	14	16	4	12	23	1	22	22	4	18
NW_022279596.1	392649	392650	*	20	1	19	19	6	13	21	4	17	32	8	24	14	0	14	22	0	22	26	3	23	19	0	19	28	4	24	18	1	17	30	3	27	29	4	25	18	2	16	24	2	22
NW_022279596.1	392654	392655	*	18	1	17	18	3	15	23	1	22	30	5	25	14	0	14	22	0	22	25	3	22	19	0	19	28	5	23	20	1	19	29	5	24	31	0	31	19	2	17	22	0	22
NW_022279596.1	487130	487131	*	44	0	44	28	4	24	35	1	34	24	0	24	22	0	22	25	0	25	25	0	25	17	0	17	29	0	29	21	0	21	37	0	37	25	0	25	28	0	28	32	0	32
NW_022279596.1	577670	577671	*	28	0	28	37	4	33	38	0	38	25	0	25	21	0	21	28	0	28	20	0	20	NA	NA	NA	30	1	29	22	0	22	26	0	26	20	1	19	37	0	37	23	0	23
NW_022279596.1	619455	619456	*	21	0	21	15	3	12	20	1	19	23	0	23	20	0	20	20	0	20	18	0	18	15	0	15	13	0	13	26	0	26	25	1	24	23	1	22	29	0	29	29	0	29
NW_022279596.1	624579	624580	*	29	1	28	24	5	19	38	0	38	33	5	28	29	0	29	21	0	21	30	1	29	15	0	15	34	0	34	20	0	20	25	0	25	27	0	27	23	0	23	16	1	15
NW_022279596.1	838491	838492	*	38	1	37	36	4	32	34	0	34	28	0	28	16	0	16	29	1	28	27	0	27	24	0	24	39	0	39	40	0	40	34	1	33	25	0	25	29	0	29	31	1	30
NW_022279596.1	838606	838607	*	29	0	29	25	4	21	36	0	36	22	0	22	20	0	20	29	0	29	19	0	19	17	0	17	41	0	41	29	0	29	37	0	37	26	1	25	29	1	28	28	1	27
NW_022279596.1	840007	840008	*	31	0	31	15	3	12	18	0	18	25	0	25	26	0	26	32	0	32	28	0	28	23	0	23	35	0	35	26	0	26	35	0	35	19	0	19	33	0	33	31	0	31
NW_022279596.1	1041125	1041126	*	14	0	14	12	3	9	10	0	10	21	0	21	17	0	17	13	0	13	14	0	14	14	1	13	20	0	20	11	0	11	24	0	24	16	0	16	21	0	21	24	0	24
NW_022279596.1	1374033	1374034	*	26	0	26	41	4	37	24	1	23	23	0	23	19	0	19	34	0	34	25	0	25	18	0	18	39	0	39	35	0	35	33	0	33	17	0	17	31	0	31	28	0	28
NW_022279596.1	1382430	1382431	*	24	2	22	30	9	21	25	4	21	21	1	20	27	3	24	21	3	18	27	1	26	17	0	17	30	2	28	25	1	24	24	3	21	31	2	29	33	3	30	35	4	31
NW_022279596.1	1383496	1383497	*	29	3	26	28	6	22	20	3	17	14	2	12	23	1	22	18	1	17	23	13	10	13	1	12	32	1	31	21	0	21	25	2	23	16	1	15	23	7	16	32	3	29
NW_022279596.1	1386024	1386025	*	20	2	18	27	5	22	16	3	13	21	1	20	17	0	17	24	3	21	14	0	14	16	0	16	24	6	18	16	2	14	29	20	9	20	4	16	22	0	22	28	5	23
NW_022279596.1	1505170	1505171	*	25	0	25	25	4	21	NA	NA	NA	15	0	15	19	0	19	18	0	18	15	0	15	11	0	11	22	1	21	24	0	24	23	0	23	21	0	21	20	1	19	27	0	27
NW_022279596.1	2040744	2040745	*	22	0	22	15	3	12	NA	NA	NA	NA	NA	NA	13	0	13	14	0	14	10	0	10	13	0	13	22	0	22	22	0	22	16	0	16	11	0	11	12	0	12	11	1	10
NW_022279596.1	2146744	2146745	*	16	2	14	18	3	15	11	0	11	NA	NA	NA	13	0	13	11	1	10	16	0	16	NA	NA	NA	21	0	21	NA	NA	NA	14	0	14	12	0	12	20	0	20	22	1	21
NW_022279596.1	2214179	2214180	*	29	1	28	22	4	18	11	0	11	11	0	11	15	0	15	NA	NA	NA	16	0	16	13	1	12	23	0	23	23	0	23	26	0	26	19	0	19	16	0	16	34	0	34
NW_022279596.1	2374498	2374499	*	18	0	18	18	3	15	16	0	16	19	0	19	19	0	19	11	0	11	16	0	16	19	0	19	24	0	24	24	0	24	18	0	18	14	0	14	17	0	17	14	0	14
NW_022279596.1	2561562	2561563	*	21	2	19	18	4	14	16	1	15	17	3	14	NA	NA	NA	20	4	16	NA	NA	NA	NA	NA	NA	25	0	25	25	2	23	24	1	23	19	0	19	17	0	17	13	7	6
NW_022279597.1	11389	11390	*	29	1	28	38	5	33	23	0	23	28	0	28	16	0	16	26	0	26	22	0	22	22	0	22	42	0	42	35	1	34	31	0	31	28	0	28	23	0	23	36	0	36
NW_022279597.1	17687	17688	*	31	0	31	31	4	27	26	0	26	15	0	15	NA	NA	NA	16	0	16	14	0	14	12	0	12	16	0	16	15	0	15	21	0	21	14	0	14	11	0	11	18	0	18
NW_022279597.1	26213	26214	*	27	1	26	18	3	15	15	0	15	NA	NA	NA	10	0	10	10	0	10	23	0	23	14	0	14	28	0	28	20	0	20	14	0	14	22	0	22	18	0	18	19	0	19
NW_022279597.1	333408	333409	*	31	3	28	19	6	13	27	1	26	24	6	18	25	10	15	35	16	19	28	3	25	NA	NA	NA	25	12	13	22	10	12	27	18	9	23	8	15	30	5	25	25	7	18
NW_022279597.1	333412	333413	*	30	1	29	19	4	15	28	1	27	25	1	24	25	5	20	34	13	21	28	0	28	NA	NA	NA	24	6	18	22	11	11	26	15	11	22	12	10	29	1	28	25	8	17
NW_022279599.1	35531	35532	*	28	1	27	17	3	14	30	0	30	16	0	16	17	0	17	19	0	19	15	0	15	13	0	13	26	0	26	26	0	26	21	1	20	17	0	17	18	0	18	15	0	15
NW_022279599.1	208868	208869	*	10	0	10	16	3	13	32	0	32	33	0	33	19	0	19	19	1	18	24	0	24	13	0	13	33	0	33	29	0	29	24	0	24	26	0	26	22	0	22	26	0	26
NW_022279599.1	467931	467932	*	22	0	22	21	4	17	38	0	38	23	0	23	27	1	26	16	0	16	22	0	22	12	0	12	30	1	29	18	0	18	26	0	26	16	0	16	24	0	24	25	1	24
NW_022279599.1	474677	474678	*	25	0	25	21	4	17	38	0	38	23	0	23	17	0	17	17	0	17	18	0	18	24	0	24	36	0	36	22	0	22	28	0	28	24	1	23	26	1	25	32	0	32
NW_022279599.1	496541	496542	*	21	3	18	13	4	9	17	2	15	19	5	14	14	3	11	16	6	10	13	6	7	18	9	9	24	13	11	19	9	10	18	11	7	23	3	20	16	6	10	16	4	12
NW_022279599.1	496558	496559	*	18	2	16	12	3	9	17	0	17	19	1	18	11	1	10	13	0	13	12	4	8	17	3	14	21	2	19	19	2	17	16	1	15	22	0	22	15	0	15	14	3	11
NW_022279600.1	222904	222905	*	33	1	32	27	4	23	29	0	29	27	0	27	29	1	28	26	0	26	21	0	21	25	0	25	35	0	35	35	0	35	36	1	35	26	0	26	25	0	25	37	0	37
NW_022279600.1	363309	363310	*	30	1	29	26	4	22	26	3	23	21	6	15	26	4	22	20	8	12	27	2	25	17	8	9	29	4	25	22	3	19	27	6	21	22	1	21	27	6	21	33	5	28
NW_022279600.1	364162	364163	*	32	1	31	41	5	36	27	0	27	38	1	37	27	0	27	33	0	33	21	0	21	20	0	20	33	0	33	43	0	43	27	0	27	31	0	31	31	0	31	26	0	26
NW_022279600.1	364326	364327	*	45	4	41	35	4	31	29	2	27	33	1	32	24	4	20	25	0	25	22	0	22	18	1	17	37	10	27	32	0	32	28	2	26	31	1	30	34	7	27	30	0	30
NW_022279600.1	565374	565375	*	36	0	36	33	4	29	29	1	28	19	0	19	24	0	24	27	0	27	17	1	16	20	0	20	29	0	29	34	0	34	24	0	24	28	1	27	17	0	17	30	0	30
NW_022279600.1	727975	727976	*	26	0	26	18	3	15	30	0	30	30	0	30	30	0	30	23	0	23	24	0	24	15	0	15	22	1	21	34	0	34	30	1	29	21	1	20	17	0	17	27	0	27
NW_022279600.1	871388	871389	*	15	0	15	18	3	15	23	1	22	20	0	20	10	0	10	19	0	19	18	0	18	NA	NA	NA	16	0	16	21	0	21	13	0	13	11	0	11	15	0	15	17	0	17
NW_022279600.1	871464	871465	*	22	3	19	21	6	15	22	2	20	20	4	16	12	0	12	16	5	11	16	2	14	NA	NA	NA	14	1	13	20	1	19	15	3	12	11	0	11	14	1	13	13	0	13
NW_022279600.1	873666	873667	*	NA	NA	NA	12	11	1	16	5	11	14	3	11	15	4	11	22	6	16	NA	NA	NA	NA	NA	NA	14	4	10	NA	NA	NA	NA	NA	NA	NA	NA	NA	10	4	6	NA	NA	NA
NW_022279600.1	916472	916473	*	43	0	43	38	4	34	22	0	22	25	1	24	32	0	32	18	0	18	23	0	23	27	0	27	32	0	32	31	0	31	38	2	36	23	1	22	25	0	25	33	1	32
NW_022279600.1	958733	958734	*	17	1	16	17	3	14	29	1	28	27	1	26	26	1	25	12	0	12	16	0	16	20	0	20	23	0	23	27	0	27	27	0	27	22	0	22	21	0	21	32	1	31
NW_022279600.1	1483528	1483529	*	12	2	10	21	4	17	22	8	14	26	0	26	15	1	14	19	4	15	18	1	17	10	1	9	29	0	29	20	1	19	11	1	10	NA	NA	NA	13	4	9	15	5	10
NW_022279600.1	1484762	1484763	*	32	3	29	26	8	18	28	3	25	11	0	11	24	2	22	18	2	16	24	3	21	28	5	23	20	2	18	31	2	29	32	5	27	23	4	19	29	5	24	22	8	14
NW_022279600.1	1493024	1493025	*	28	0	28	27	4	23	16	0	16	21	0	21	19	0	19	21	0	21	24	0	24	21	0	21	20	0	20	18	0	18	20	0	20	12	0	12	17	0	17	19	0	19
NW_022279600.1	1572763	1572764	*	38	0	38	28	4	24	38	1	37	21	0	21	18	0	18	35	1	34	16	0	16	14	0	14	26	0	26	29	0	29	22	0	22	31	0	31	28	0	28	32	0	32
NW_022279600.1	1619598	1619599	*	27	0	27	17	3	14	22	0	22	18	0	18	24	0	24	15	1	14	21	0	21	NA	NA	NA	28	1	27	12	0	12	22	1	21	14	1	13	18	0	18	18	0	18
NW_022279600.1	1948728	1948729	*	20	1	19	26	4	22	22	0	22	19	1	18	17	1	16	16	0	16	17	0	17	12	0	12	19	0	19	25	0	25	19	1	18	12	0	12	18	0	18	17	0	17
NW_022279600.1	1992152	1992153	*	20	0	20	12	3	9	15	0	15	11	1	10	10	0	10	11	0	11	10	0	10	NA	NA	NA	17	0	17	10	0	10	17	0	17	10	0	10	16	0	16	11	0	11
NW_022279600.1	2165704	2165705	*	20	0	20	25	4	21	26	0	26	19	0	19	14	0	14	19	0	19	21	0	21	17	0	17	20	0	20	20	0	20	27	0	27	21	1	20	23	0	23	25	0	25
NW_022279600.1	2351018	2351019	*	27	0	27	18	3	15	14	0	14	16	0	16	18	0	18	14	0	14	14	0	14	18	0	18	31	0	31	28	0	28	30	0	30	23	0	23	29	0	29	26	1	25
NW_022279601.1	349815	349816	*	11	0	11	16	3	13	14	0	14	12	0	12	14	0	14	NA	NA	NA	16	0	16	19	0	19	NA	NA	NA	14	0	14	17	0	17	NA	NA	NA	19	0	19	13	0	13
NW_022279601.1	368471	368472	*	23	3	20	26	5	21	28	2	26	21	4	17	11	0	11	17	1	16	23	1	22	23	1	22	26	1	25	21	0	21	32	3	29	22	1	21	24	5	19	25	0	25
NW_022279601.1	368644	368645	*	23	2	21	32	8	24	35	0	35	26	4	22	14	2	12	26	2	24	24	1	23	14	1	13	33	1	32	18	0	18	29	1	28	25	2	23	23	0	23	18	0	18
NW_022279601.1	371198	371199	*	12	2	10	29	9	20	23	5	18	20	1	19	11	0	11	18	2	16	23	1	22	11	0	11	33	5	28	16	0	16	21	2	19	12	1	11	18	1	17	15	3	12
NW_022279601.1	372820	372821	*	29	3	26	24	4	20	23	0	23	29	5	24	19	0	19	24	5	19	31	4	27	19	6	13	25	10	15	40	9	31	30	1	29	29	9	20	17	4	13	29	3	26
NW_022279601.1	372847	372848	*	31	1	30	24	4	20	25	0	25	28	1	27	20	0	20	20	1	19	29	2	27	21	2	19	21	1	20	41	2	39	33	0	33	27	4	23	18	0	18	29	1	28
NW_022279601.1	373304	373305	*	27	3	24	35	7	28	38	1	37	32	0	32	21	1	20	25	3	22	26	1	25	22	0	22	33	0	33	36	3	33	41	0	41	26	0	26	27	2	25	34	1	33
NW_022279601.1	373434	373435	*	28	2	26	34	8	26	28	4	24	31	3	28	19	1	18	25	1	24	22	2	20	18	0	18	30	0	30	26	2	24	35	13	22	24	5	19	30	4	26	35	16	19
NW_022279601.1	476936	476937	*	NA	NA	NA	22	4	18	22	4	18	NA	NA	NA	NA	NA	NA	15	6	9	12	0	12	11	0	11	28	3	25	NA	NA	NA	13	1	12	21	1	20	19	7	12	10	1	9
NW_022279601.1	479563	479564	*	31	3	28	35	8	27	31	2	29	31	6	25	30	0	30	26	1	25	35	5	30	16	1	15	29	2	27	33	3	30	25	0	25	33	0	33	42	12	30	43	5	38
NW_022279601.1	479597	479598	*	35	0	35	32	6	26	41	1	40	30	2	28	29	2	27	27	0	27	38	0	38	14	0	14	28	0	28	29	3	26	22	0	22	36	0	36	35	0	35	44	1	43
NW_022279601.1	479726	479727	*	29	2	27	34	4	30	37	2	35	21	4	17	18	0	18	34	5	29	31	6	25	15	1	14	21	1	20	15	0	15	19	0	19	25	1	24	27	1	26	35	0	35
NW_022279601.1	600682	600683	*	16	0	16	10	3	7	16	0	16	14	0	14	NA	NA	NA	12	0	12	14	0	14	NA	NA	NA	22	7	15	17	2	15	18	1	17	NA	NA	NA	NA	NA	NA	16	0	16
NW_022279601.1	602763	602764	*	10	0	10	17	4	13	28	2	26	13	1	12	12	1	11	14	0	14	NA	NA	NA	NA	NA	NA	14	3	11	NA	NA	NA	18	3	15	15	1	14	16	1	15	18	4	14
NW_022279601.1	611519	611520	*	25	2	23	30	6	24	37	6	31	24	6	18	25	1	24	27	6	21	13	0	13	18	3	15	37	5	32	22	1	21	25	7	18	33	14	19	28	7	21	33	9	24
NW_022279601.1	643824	643825	*	29	1	28	44	6	38	38	1	37	32	1	31	32	2	30	40	0	40	45	0	45	18	2	16	40	5	35	39	0	39	48	1	47	38	5	33	29	2	27	36	2	34
NW_022279601.1	646292	646293	*	19	0	19	27	4	23	36	1	35	29	0	29	24	0	24	20	0	20	19	0	19	15	0	15	35	1	34	17	0	17	22	0	22	19	0	19	21	1	20	17	0	17
NW_022279601.1	650214	650215	*	27	0	27	14	3	11	29	2	27	28	1	27	15	1	14	17	1	16	20	0	20	12	2	10	18	1	17	16	1	15	16	4	12	14	0	14	18	4	14	20	5	15
NW_022279601.1	651029	651030	*	21	3	18	27	8	19	43	5	38	38	2	36	22	2	20	20	1	19	22	1	21	13	3	10	23	0	23	31	0	31	28	6	22	21	5	16	16	4	12	30	6	24
NW_022279601.1	651773	651774	*	20	0	20	20	5	15	37	2	35	24	2	22	14	0	14	21	1	20	20	0	20	NA	NA	NA	32	2	30	21	4	17	15	0	15	19	1	18	16	2	14	16	0	16
NW_022279601.1	651809	651810	*	23	1	22	23	4	19	34	1	33	21	0	21	13	0	13	22	4	18	20	0	20	11	0	11	38	0	38	18	1	17	14	0	14	17	1	16	20	0	20	15	1	14
NW_022279601.1	653061	653062	*	35	2	33	30	4	26	48	0	48	36	2	34	35	3	32	34	0	34	34	0	34	21	0	21	42	0	42	33	0	33	30	0	30	30	0	30	36	1	35	30	0	30
NW_022279601.1	658183	658184	*	20	2	18	17	4	13	29	2	27	17	1	16	21	0	21	18	1	17	16	0	16	12	1	11	26	0	26	27	0	27	21	0	21	15	0	15	22	0	22	21	1	20
NW_022279601.1	658646	658647	*	25	1	24	17	3	14	26	0	26	21	1	20	21	0	21	19	0	19	17	3	14	13	0	13	24	0	24	17	0	17	20	0	20	11	3	8	19	0	19	16	1	15
NW_022279601.1	658727	658728	*	31	2	29	28	5	23	30	4	26	27	6	21	21	0	21	18	0	18	15	0	15	12	0	12	29	0	29	29	0	29	29	3	26	17	1	16	23	4	19	27	6	21
NW_022279601.1	659823	659824	*	20	2	18	27	8	19	36	3	33	26	0	26	21	1	20	19	0	19	22	0	22	14	0	14	23	2	21	19	0	19	25	2	23	22	0	22	22	0	22	19	1	18
NW_022279601.1	660873	660874	*	22	2	20	21	5	16	37	0	37	19	1	18	16	0	16	16	0	16	21	0	21	NA	NA	NA	25	0	25	18	0	18	28	0	28	17	0	17	21	0	21	18	0	18
NW_022279601.1	664877	664878	*	29	1	28	28	4	24	40	0	40	26	0	26	25	1	24	27	0	27	14	0	14	19	0	19	39	2	37	17	0	17	22	0	22	22	0	22	19	0	19	23	1	22
NW_022279601.1	689529	689530	*	35	1	34	31	4	27	25	15	10	26	3	23	38	1	37	34	2	32	35	5	30	17	2	15	28	6	22	25	2	23	58	2	56	23	5	18	43	11	32	30	10	20
NW_022279601.1	689536	689537	*	35	2	33	33	6	27	24	14	10	27	4	23	39	0	39	33	2	31	33	0	33	16	1	15	28	7	21	24	2	22	58	4	54	23	1	22	44	16	28	31	10	21
NW_022279601.1	689548	689549	*	36	2	34	33	5	28	22	13	9	26	3	23	35	1	34	31	3	28	30	0	30	15	1	14	26	4	22	22	0	22	54	2	52	24	3	21	41	12	29	31	8	23
NW_022279601.1	691607	691608	*	23	3	20	41	6	35	40	2	38	26	3	23	24	1	23	26	1	25	22	0	22	15	1	14	29	2	27	20	1	19	32	1	31	29	0	29	27	1	26	37	3	34
NW_022279601.1	693542	693543	*	33	3	30	25	4	21	33	17	16	31	3	28	28	3	25	19	3	16	32	7	25	22	2	20	39	5	34	33	3	30	37	13	24	28	3	25	25	2	23	30	7	23
NW_022279601.1	693930	693931	*	40	3	37	31	7	24	22	4	18	25	0	25	25	1	24	23	1	22	26	0	26	25	0	25	32	0	32	34	1	33	31	4	27	28	0	28	25	0	25	28	4	24
NW_022279601.1	694141	694142	*	37	3	34	25	5	20	21	1	20	25	2	23	29	4	25	23	2	21	33	1	32	29	1	28	28	0	28	32	2	30	28	0	28	22	0	22	20	1	19	15	1	14
NW_022279601.1	694359	694360	*	29	2	27	39	5	34	39	1	38	25	2	23	36	2	34	31	2	29	23	0	23	19	4	15	36	2	34	43	6	37	39	7	32	25	2	23	33	8	25	42	0	42
NW_022279601.1	858977	858978	*	22	0	22	18	3	15	20	0	20	NA	NA	NA	25	2	23	16	1	15	15	0	15	NA	NA	NA	20	0	20	15	0	15	18	1	17	11	0	11	16	0	16	21	0	21
NW_022279601.1	886954	886955	*	26	1	25	21	4	17	22	0	22	15	0	15	NA	NA	NA	17	0	17	21	0	21	11	0	11	26	0	26	26	0	26	29	0	29	23	0	23	25	0	25	22	0	22
NW_022279601.1	922313	922314	*	31	0	31	31	4	27	33	0	33	26	0	26	17	0	17	24	0	24	28	0	28	25	0	25	41	1	40	26	0	26	32	1	31	33	0	33	22	0	22	36	1	35
NW_022279601.1	991661	991662	*	28	0	28	37	4	33	39	0	39	30	0	30	36	0	36	32	0	32	28	0	28	43	1	42	35	0	35	28	0	28	40	0	40	30	0	30	35	0	35	30	0	30
NW_022279601.1	1002052	1002053	*	25	0	25	32	4	28	30	0	30	26	0	26	26	0	26	24	1	23	17	1	16	14	0	14	33	0	33	21	1	20	21	0	21	19	0	19	22	0	22	14	1	13
NW_022279601.1	1099816	1099817	*	31	0	31	38	4	34	32	6	26	33	1	32	27	0	27	30	0	30	34	0	34	29	1	28	42	0	42	37	4	33	44	0	44	32	0	32	30	6	24	35	1	34
NW_022279601.1	1124073	1124074	*	33	2	31	33	5	28	35	1	34	31	1	30	34	2	32	20	0	20	40	0	40	41	1	40	33	2	31	23	0	23	46	2	44	25	3	22	32	3	29	33	2	31
NW_022279601.1	1124090	1124091	*	34	3	31	35	4	31	33	0	33	28	3	25	35	3	32	19	3	16	41	0	41	40	1	39	31	0	31	24	0	24	46	6	40	19	1	18	38	3	35	29	0	29
NW_022279601.1	1134699	1134700	*	38	0	38	30	4	26	36	0	36	32	0	32	32	1	31	23	2	21	21	0	21	26	0	26	31	0	31	38	0	38	35	0	35	24	0	24	23	0	23	44	0	44
NW_022279601.1	1157062	1157063	*	13	2	11	12	3	9	14	0	14	18	1	17	12	0	12	17	0	17	17	0	17	NA	NA	NA	21	0	21	14	0	14	12	0	12	NA	NA	NA	13	0	13	11	0	11
NW_022279601.1	1159434	1159435	*	14	1	13	29	6	23	27	7	20	24	4	20	17	0	17	16	0	16	16	0	16	12	0	12	25	0	25	21	6	15	26	1	25	15	4	11	20	0	20	18	0	18
NW_022279601.1	1160269	1160270	*	20	2	18	22	6	16	37	6	31	15	1	14	13	4	9	21	0	21	24	2	22	10	0	10	31	0	31	20	1	19	16	0	16	16	5	11	22	3	19	28	4	24
NW_022279601.1	1162656	1162657	*	20	2	18	22	5	17	41	4	37	26	3	23	25	0	25	26	4	22	15	1	14	12	3	9	34	5	29	18	3	15	13	2	11	18	3	15	17	2	15	31	7	24
NW_022279601.1	1164527	1164528	*	49	3	46	28	4	24	29	2	27	33	4	29	37	7	30	26	1	25	34	1	33	36	0	36	29	1	28	36	0	36	43	3	40	35	4	31	31	2	29	39	1	38
NW_022279601.1	1168972	1168973	*	16	2	14	17	3	14	29	0	29	19	0	19	12	0	12	23	2	21	12	0	12	10	1	9	24	1	23	14	0	14	14	0	14	12	0	12	10	2	8	13	0	13
NW_022279601.1	1170341	1170342	*	12	1	11	13	4	9	27	1	26	16	0	16	NA	NA	NA	22	1	21	12	1	11	NA	NA	NA	13	1	12	13	3	10	21	4	17	14	7	7	17	4	13	13	0	13
NW_022279601.1	1170484	1170485	*	21	2	19	22	5	17	28	1	27	27	0	27	15	0	15	22	3	19	16	0	16	NA	NA	NA	30	2	28	20	0	20	19	0	19	19	3	16	19	0	19	19	1	18
NW_022279601.1	1171015	1171016	*	33	3	30	37	7	30	34	2	32	36	8	28	33	1	32	32	2	30	36	6	30	22	2	20	34	3	31	35	1	34	41	16	25	25	1	24	26	2	24	43	6	37
NW_022279601.1	1171076	1171077	*	28	1	27	31	5	26	28	1	27	36	0	36	29	0	29	34	0	34	31	5	26	25	0	25	32	1	31	35	8	27	41	0	41	22	0	22	26	2	24	34	1	33
NW_022279601.1	1172522	1172523	*	22	3	19	26	4	22	18	1	17	15	1	14	23	3	20	25	1	24	22	1	21	28	5	23	29	10	19	32	1	31	32	3	29	19	4	15	19	0	19	34	4	30
NW_022279601.1	1177681	1177682	*	31	2	29	46	5	41	39	2	37	44	3	41	32	1	31	34	1	33	34	4	30	18	1	17	39	0	39	32	0	32	37	7	30	30	13	17	31	3	28	44	0	44
NW_022279601.1	1180199	1180200	*	NA	NA	NA	17	7	10	23	14	9	12	1	11	NA	NA	NA	11	4	7	17	5	12	NA	NA	NA	19	3	16	NA	NA	NA	21	9	12	NA	NA	NA	15	4	11	10	7	3
NW_022279601.1	1180214	1180215	*	10	1	9	17	6	11	21	3	18	12	0	12	NA	NA	NA	13	3	10	17	4	13	10	0	10	19	0	19	NA	NA	NA	20	3	17	12	1	11	13	1	12	11	0	11
NW_022279601.1	1182566	1182567	*	15	2	13	18	3	15	22	6	16	14	0	14	17	0	17	22	0	22	15	3	12	10	1	9	28	0	28	17	0	17	14	1	13	14	3	11	16	5	11	19	7	12
NW_022279601.1	1186010	1186011	*	20	3	17	19	7	12	26	2	24	29	1	28	15	0	15	24	2	22	19	2	17	10	0	10	31	2	29	21	0	21	21	2	19	16	0	16	22	3	19	20	1	19
NW_022279601.1	1191903	1191904	*	36	3	33	35	4	31	44	15	29	44	6	38	29	4	25	34	4	30	31	0	31	32	1	31	42	13	29	40	0	40	50	1	49	27	2	25	28	0	28	33	20	13
NW_022279601.1	1192464	1192465	*	28	3	25	25	5	20	26	0	26	22	4	18	13	5	8	16	8	8	28	5	23	25	11	14	36	3	33	22	7	15	28	5	23	14	2	12	16	0	16	20	1	19
NW_022279601.1	1197051	1197052	*	21	2	19	20	7	13	35	2	33	24	2	22	20	0	20	24	4	20	33	3	30	NA	NA	NA	33	3	30	19	1	18	32	3	29	20	0	20	15	1	14	22	5	17
NW_022279601.1	1202270	1202271	*	19	2	17	24	6	18	28	2	26	27	1	26	20	2	18	22	6	16	21	0	21	15	1	14	30	2	28	25	0	25	41	6	35	13	4	9	29	1	28	26	3	23
NW_022279601.1	1203381	1203382	*	29	2	27	28	6	22	30	0	30	29	1	28	30	1	29	32	0	32	18	1	17	22	1	21	32	0	32	30	0	30	38	1	37	19	2	17	19	2	17	25	0	25
NW_022279601.1	1204959	1204960	*	10	0	10	18	3	15	14	0	14	16	0	16	36	0	36	21	0	21	NA	NA	NA	13	0	13	26	0	26	18	0	18	17	0	17	22	0	22	15	0	15	14	1	13
NW_022279601.1	1207942	1207943	*	33	3	30	31	4	27	39	1	38	44	4	40	37	1	36	43	2	41	36	0	36	37	5	32	46	1	45	24	0	24	40	0	40	37	2	35	28	2	26	32	3	29
NW_022279601.1	1208647	1208648	*	19	2	17	27	5	22	16	2	14	32	2	30	24	0	24	24	0	24	41	0	41	11	0	11	24	1	23	21	3	18	18	1	17	20	4	16	21	1	20	31	1	30
NW_022279601.1	1208676	1208677	*	15	0	15	32	4	28	20	1	19	33	1	32	24	5	19	22	1	21	39	2	37	11	0	11	21	4	17	24	2	22	17	0	17	20	7	13	20	0	20	29	3	26
NW_022279601.1	1208883	1208884	*	30	2	28	39	6	33	34	1	33	29	0	29	20	3	17	21	0	21	29	0	29	16	0	16	24	1	23	24	0	24	27	0	27	26	1	25	20	0	20	23	1	22
NW_022279601.1	1252852	1252853	*	30	2	28	32	4	28	31	4	27	20	3	17	30	2	28	31	0	31	41	0	41	20	0	20	36	0	36	25	0	25	36	0	36	18	0	18	35	0	35	29	4	25
NW_022279601.1	1256184	1256185	*	31	2	29	35	6	29	43	0	43	42	0	42	31	1	30	27	0	27	28	0	28	14	1	13	30	4	26	37	1	36	35	0	35	18	0	18	23	0	23	29	2	27
NW_022279601.1	1256645	1256646	*	22	2	20	26	4	22	37	1	36	30	6	24	19	0	19	20	0	20	19	0	19	10	0	10	22	2	20	23	0	23	16	0	16	22	1	21	20	4	16	26	2	24
NW_022279601.1	1261660	1261661	*	24	1	23	30	7	23	28	4	24	26	4	22	23	3	20	30	12	18	17	0	17	18	10	8	39	5	34	32	16	16	31	10	21	25	2	23	29	6	23	30	6	24
NW_022279601.1	1261680	1261681	*	25	1	24	28	8	20	27	1	26	24	1	23	23	1	22	23	5	18	17	0	17	16	3	13	40	0	40	37	0	37	23	3	20	27	0	27	29	2	27	28	1	27
NW_022279601.1	1262116	1262117	*	36	3	33	40	9	31	33	4	29	31	2	29	33	2	31	23	4	19	22	1	21	33	3	30	42	3	39	41	11	30	38	6	32	29	1	28	24	3	21	40	19	21
NW_022279601.1	1282478	1282479	*	26	1	25	24	4	20	28	0	28	22	0	22	19	0	19	17	0	17	18	0	18	18	0	18	20	3	17	20	0	20	34	0	34	15	0	15	26	0	26	17	0	17
NW_022279601.1	1283553	1283554	*	28	2	26	27	10	17	44	4	40	35	3	32	32	9	23	22	10	12	38	0	38	40	12	28	51	9	42	42	13	29	38	11	27	27	0	27	26	4	22	36	0	36
NW_022279601.1	1287137	1287138	*	20	3	17	28	7	21	38	2	36	25	2	23	29	1	28	19	0	19	24	0	24	13	0	13	27	0	27	26	0	26	27	0	27	23	0	23	31	0	31	25	1	24
NW_022279601.1	1287693	1287694	*	24	2	22	24	4	20	22	1	21	13	2	11	20	2	18	21	0	21	19	1	18	NA	NA	NA	24	0	24	10	0	10	NA	NA	NA	16	0	16	10	0	10	16	2	14
NW_022279601.1	1287755	1287756	*	19	3	16	26	8	18	30	1	29	22	2	20	21	0	21	20	0	20	21	0	21	NA	NA	NA	27	4	23	16	0	16	15	0	15	19	1	18	15	1	14	13	3	10
NW_022279601.1	1288571	1288572	*	21	2	19	17	3	14	23	2	21	14	0	14	14	0	14	18	1	17	12	0	12	NA	NA	NA	19	1	18	10	0	10	10	0	10	12	0	12	12	0	12	11	0	11
NW_022279601.1	1288629	1288630	*	13	2	11	16	6	10	13	3	10	13	1	12	13	0	13	15	0	15	11	0	11	NA	NA	NA	16	2	14	10	3	7	NA	NA	NA	NA	NA	NA	13	3	10	NA	NA	NA
NW_022279601.1	1289989	1289990	*	35	1	34	37	4	33	28	0	28	39	0	39	34	0	34	34	0	34	34	0	34	40	0	40	40	0	40	29	0	29	33	2	31	35	0	35	42	0	42	36	2	34
NW_022279601.1	1290238	1290239	*	47	2	45	56	6	50	48	0	48	45	6	39	39	2	37	35	1	34	41	1	40	24	2	22	43	2	41	44	2	42	36	0	36	41	4	37	33	1	32	42	4	38
NW_022279601.1	1290483	1290484	*	37	2	35	46	5	41	37	1	36	37	0	37	29	0	29	43	7	36	44	0	44	25	3	22	53	4	49	37	2	35	43	8	35	37	4	33	29	6	23	37	9	28
NW_022279601.1	1297880	1297881	*	19	3	16	16	6	10	20	1	19	26	3	23	19	2	17	24	1	23	26	1	25	13	2	11	27	1	26	17	1	16	35	0	35	18	1	17	17	2	15	21	0	21
NW_022279601.1	1298178	1298179	*	25	2	23	23	4	19	23	1	22	36	1	35	18	1	17	22	1	21	22	0	22	14	0	14	22	0	22	23	0	23	25	0	25	30	0	30	26	0	26	26	0	26
NW_022279601.1	1298247	1298248	*	37	3	34	26	4	22	25	0	25	32	2	30	24	0	24	21	3	18	28	0	28	17	1	16	21	2	19	27	0	27	31	0	31	19	1	18	26	0	26	26	1	25
NW_022279601.1	1309396	1309397	*	25	2	23	26	6	20	32	0	32	26	4	22	19	1	18	30	0	30	17	0	17	13	0	13	31	0	31	15	0	15	19	0	19	14	2	12	21	2	19	32	3	29
NW_022279601.1	1309547	1309548	*	17	1	16	23	4	19	34	4	30	19	2	17	22	1	21	17	0	17	25	1	24	10	0	10	26	1	25	11	0	11	19	3	16	15	1	14	18	0	18	21	3	18
NW_022279602.1	11022	11023	*	11	1	10	16	3	13	16	0	16	19	1	18	NA	NA	NA	10	2	8	NA	NA	NA	NA	NA	NA	14	0	14	15	0	15	21	1	20	14	0	14	19	1	18	15	0	15
NW_022279602.1	11310	11311	*	19	1	18	24	6	18	26	1	25	24	0	24	18	3	15	20	4	16	19	7	12	NA	NA	NA	22	0	22	16	2	14	27	2	25	18	0	18	19	0	19	17	0	17
NW_022279602.1	12946	12947	*	24	3	21	25	5	20	29	2	27	17	3	14	18	1	17	15	0	15	22	1	21	NA	NA	NA	24	5	19	13	2	11	24	1	23	16	0	16	11	4	7	14	2	12
NW_022279602.1	26481	26482	*	24	2	22	21	5	16	26	4	22	18	1	17	14	1	13	25	1	24	18	0	18	NA	NA	NA	24	3	21	NA	NA	NA	17	1	16	10	1	9	14	1	13	17	1	16
NW_022279602.1	28141	28142	*	24	3	21	31	6	25	26	4	22	29	2	27	18	1	17	22	3	19	28	1	27	17	1	16	34	2	32	23	1	22	33	1	32	28	5	23	31	6	25	23	3	20
NW_022279602.1	31362	31363	*	50	3	47	26	7	19	38	2	36	32	1	31	33	3	30	40	1	39	30	0	30	13	1	12	28	0	28	29	1	28	37	0	37	32	3	29	34	0	34	23	1	22
NW_022279602.1	121036	121037	*	22	2	20	31	4	27	21	6	15	21	0	21	NA	NA	NA	17	0	17	16	0	16	17	0	17	27	0	27	17	1	16	21	2	19	23	0	23	23	4	19	19	0	19
NW_022279602.1	121040	121041	*	22	1	21	30	6	24	22	9	13	20	1	19	NA	NA	NA	16	0	16	19	1	18	17	1	16	27	3	24	19	2	17	23	1	22	23	0	23	24	5	19	20	0	20
NW_022279602.1	121174	121175	*	27	0	27	36	5	31	31	6	25	31	0	31	22	0	22	23	6	17	31	0	31	12	0	12	19	0	19	23	0	23	22	1	21	23	0	23	30	6	24	24	2	22
NW_022279602.1	156405	156406	*	29	0	29	32	4	28	26	0	26	28	0	28	20	0	20	16	0	16	18	0	18	17	0	17	12	0	12	22	0	22	26	1	25	14	0	14	22	0	22	28	0	28
NW_022279602.1	356391	356392	*	27	2	25	40	4	36	29	0	29	23	3	20	22	0	22	30	0	30	28	1	27	27	0	27	33	0	33	35	0	35	31	0	31	24	1	23	33	1	32	35	1	34
NW_022279604.1	113883	113884	*	14	0	14	16	3	13	13	0	13	15	0	15	NA	NA	NA	14	0	14	12	0	12	21	0	21	25	0	25	14	0	14	23	1	22	NA	NA	NA	12	0	12	23	0	23
NW_022279604.1	258285	258286	*	35	2	33	30	4	26	46	1	45	46	7	39	38	0	38	34	5	29	35	1	34	34	1	33	54	2	52	33	0	33	45	2	43	23	0	23	41	0	41	41	9	32
NW_022279604.1	259467	259468	*	28	2	26	29	4	25	34	3	31	40	5	35	30	2	28	23	3	20	26	3	23	26	0	26	44	4	40	33	1	32	28	2	26	29	1	28	33	1	32	39	1	38
NW_022279604.1	260328	260329	*	34	3	31	34	4	30	41	6	35	38	0	38	29	0	29	30	1	29	32	5	27	17	0	17	45	1	44	24	0	24	39	5	34	36	0	36	22	0	22	28	3	25
NW_022279604.1	260533	260534	*	36	3	33	33	4	29	32	3	29	33	0	33	28	0	28	32	0	32	28	4	24	16	1	15	31	1	30	36	3	33	35	5	30	36	1	35	25	2	23	31	1	30
NW_022279604.1	260817	260818	*	37	1	36	32	8	24	45	0	45	32	1	31	23	0	23	24	2	22	44	1	43	33	5	28	47	7	40	44	5	39	35	5	30	31	0	31	35	11	24	39	5	34
NW_022279604.1	260834	260835	*	35	1	34	33	5	28	45	0	45	34	1	33	23	1	22	28	0	28	44	0	44	31	0	31	45	0	45	43	0	43	36	0	36	30	0	30	35	1	34	36	0	36
NW_022279604.1	265933	265934	*	28	3	25	40	5	35	39	2	37	40	0	40	42	1	41	39	1	38	35	2	33	36	0	36	58	0	58	41	1	40	62	5	57	28	0	28	30	3	27	41	4	37
NW_022279604.1	265939	265940	*	27	3	24	39	4	35	37	1	36	43	0	43	44	2	42	38	1	37	35	1	34	36	0	36	57	0	57	41	0	41	63	1	62	27	0	27	33	2	31	42	0	42
NW_022279604.1	280374	280375	*	23	2	21	29	11	18	36	3	33	24	1	23	19	2	17	24	0	24	22	4	18	17	1	16	28	2	26	25	3	22	17	1	16	15	1	14	23	6	17	23	5	18
NW_022279604.1	280675	280676	*	22	3	19	24	5	19	34	1	33	28	0	28	18	0	18	19	4	15	23	1	22	10	1	9	22	8	14	22	5	17	28	1	27	19	4	15	25	0	25	26	5	21
NW_022279604.1	280850	280851	*	22	3	19	25	7	18	31	2	29	18	1	17	25	0	25	20	4	16	19	1	18	15	0	15	28	2	26	15	0	15	31	2	29	21	0	21	18	4	14	25	8	17
NW_022279604.1	281042	281043	*	32	3	29	30	5	25	23	2	21	32	2	30	28	4	24	24	5	19	31	8	23	17	0	17	29	9	20	12	4	8	35	4	31	23	13	10	25	3	22	24	12	12
NW_022279604.1	281828	281829	*	34	1	33	40	5	35	42	1	41	50	3	47	27	8	19	33	6	27	37	12	25	27	7	20	32	10	22	33	5	28	48	8	40	32	12	20	37	4	33	35	5	30
NW_022279604.1	281866	281867	*	35	2	33	42	4	38	42	0	42	50	7	43	28	6	22	34	2	32	40	1	39	32	5	27	35	1	34	31	1	30	49	5	44	33	12	21	36	10	26	34	0	34
NW_022279604.1	282269	282270	*	24	2	22	39	5	34	27	0	27	33	2	31	25	1	24	16	0	16	33	0	33	22	1	21	39	6	33	36	0	36	37	0	37	22	1	21	25	0	25	19	0	19
NW_022279604.1	309077	309078	*	43	3	40	31	4	27	37	2	35	36	0	36	38	2	36	23	0	23	35	0	35	24	1	23	38	0	38	26	0	26	23	0	23	26	0	26	21	0	21	31	0	31
NW_022279604.1	310461	310462	*	21	2	19	24	4	20	25	4	21	25	4	21	18	1	17	20	0	20	31	4	27	21	0	21	26	0	26	27	1	26	36	3	33	27	7	20	20	2	18	39	2	37
NW_022279604.1	324742	324743	*	28	0	28	31	4	27	38	0	38	47	2	45	22	2	20	22	0	22	26	0	26	11	1	10	27	3	24	22	4	18	48	4	44	25	2	23	21	0	21	25	2	23
NW_022279604.1	327175	327176	*	12	0	12	13	4	9	22	4	18	16	1	15	NA	NA	NA	16	4	12	NA	NA	NA	NA	NA	NA	22	6	16	10	0	10	10	3	7	13	1	12	10	0	10	13	0	13
NW_022279604.1	328106	328107	*	33	1	32	30	6	24	60	8	52	35	0	35	35	2	33	30	2	28	44	0	44	14	2	12	30	1	29	26	13	13	42	2	40	22	0	22	27	1	26	37	1	36
NW_022279604.1	331164	331165	*	24	0	24	29	8	21	35	1	34	36	11	25	22	3	19	23	2	21	31	3	28	13	0	13	37	4	33	26	0	26	29	10	19	18	4	14	32	1	31	30	3	27
NW_022279604.1	334524	334525	*	23	0	23	19	4	15	28	0	28	28	0	28	13	0	13	19	0	19	20	0	20	12	1	11	35	0	35	14	0	14	22	1	21	15	0	15	19	0	19	20	0	20
NW_022279604.1	342655	342656	*	21	2	19	26	4	22	36	14	22	23	1	22	15	3	12	22	3	19	12	0	12	10	0	10	33	0	33	27	11	16	29	5	24	16	1	15	19	5	14	20	2	18
NW_022279604.1	342658	342659	*	20	2	18	24	4	20	37	15	22	23	3	20	14	5	9	21	4	17	12	0	12	NA	NA	NA	32	3	29	28	10	18	27	10	17	16	0	16	19	4	15	21	1	20
NW_022279604.1	342889	342890	*	26	1	25	25	6	19	55	2	53	42	2	40	27	13	14	25	1	24	22	2	20	19	1	18	32	2	30	19	2	17	35	5	30	27	3	24	29	2	27	30	5	25
NW_022279604.1	347329	347330	*	33	2	31	25	4	21	22	2	20	20	1	19	25	0	25	16	1	15	19	2	17	10	1	9	36	2	34	23	1	22	27	1	26	12	0	12	27	4	23	20	1	19
NW_022279604.1	348080	348081	*	34	3	31	34	8	26	41	1	40	40	1	39	38	3	35	21	0	21	44	0	44	18	0	18	47	0	47	27	1	26	39	0	39	34	2	32	27	0	27	34	0	34
NW_022279604.1	359954	359955	*	37	3	34	45	5	40	42	3	39	NA	NA	NA	53	1	52	48	0	48	45	4	41	38	4	34	54	4	50	37	0	37	47	3	44	30	0	30	42	1	41	49	2	47
NW_022279604.1	360198	360199	*	39	2	37	32	4	28	42	1	41	34	0	34	45	1	44	43	0	43	46	0	46	33	0	33	36	0	36	50	0	50	29	0	29	31	1	30	31	0	31	43	1	42
NW_022279604.1	360225	360226	*	34	3	31	26	5	21	41	1	40	34	2	32	45	0	45	34	0	34	49	2	47	37	1	36	29	0	29	52	4	48	31	1	30	32	0	32	29	0	29	43	1	42
NW_022279604.1	398131	398132	*	20	0	20	13	3	10	23	0	23	24	0	24	39	0	39	11	0	11	19	0	19	19	0	19	24	0	24	29	1	28	38	1	37	23	0	23	22	0	22	23	0	23
NW_022279604.1	425032	425033	*	13	0	13	14	3	11	19	0	19	14	0	14	22	1	21	24	0	24	11	0	11	19	0	19	24	0	24	29	0	29	19	0	19	15	0	15	22	0	22	28	1	27
NW_022279604.1	428602	428603	*	25	0	25	17	3	14	28	0	28	28	0	28	31	0	31	16	0	16	21	0	21	22	0	22	33	0	33	23	0	23	34	0	34	30	1	29	19	0	19	35	0	35
NW_022279604.1	461502	461503	*	44	0	44	35	4	31	28	1	27	26	0	26	31	0	31	34	0	34	43	0	43	34	0	34	47	0	47	38	0	38	59	0	59	39	0	39	41	0	41	28	2	26
NW_022279604.1	502405	502406	*	28	3	25	23	4	19	25	1	24	18	2	16	15	0	15	20	0	20	18	1	17	15	0	15	23	0	23	18	5	13	29	2	27	25	3	22	18	1	17	25	0	25
NW_022279604.1	504782	504783	*	36	0	36	37	5	32	40	0	40	27	0	27	28	0	28	23	0	23	31	0	31	13	0	13	36	0	36	43	0	43	37	0	37	40	0	40	22	0	22	32	0	32
NW_022279604.1	525611	525612	*	34	2	32	40	4	36	54	1	53	35	2	33	42	1	41	27	0	27	27	1	26	27	1	26	48	0	48	39	0	39	31	2	29	33	0	33	35	2	33	36	10	26
NW_022279604.1	535233	535234	*	34	2	32	27	4	23	28	4	24	27	0	27	24	1	23	21	2	19	19	3	16	28	1	27	30	0	30	17	1	16	36	0	36	25	0	25	18	1	17	33	0	33
NW_022279604.1	538493	538494	*	27	1	26	40	4	36	57	1	56	40	0	40	38	0	38	29	0	29	28	0	28	16	0	16	34	5	29	36	0	36	48	0	48	29	0	29	33	0	33	35	1	34
NW_022279604.1	551882	551883	*	30	1	29	36	4	32	46	1	45	29	0	29	27	1	26	23	3	20	32	0	32	22	0	22	25	0	25	28	2	26	35	4	31	18	1	17	33	4	29	23	2	21
NW_022279604.1	551892	551893	*	32	1	31	35	4	31	49	8	41	28	1	27	25	1	24	22	0	22	27	1	26	22	0	22	24	0	24	28	0	28	35	1	34	19	3	16	33	6	27	23	0	23
NW_022279604.1	552082	552083	*	22	3	19	20	8	12	32	9	23	34	7	27	23	1	22	14	2	12	16	4	12	15	4	11	28	1	27	15	0	15	25	0	25	14	5	9	24	0	24	27	4	23
NW_022279604.1	552487	552488	*	22	1	21	33	8	25	24	1	23	32	8	24	18	4	14	11	0	11	22	2	20	23	0	23	41	2	39	32	4	28	19	1	18	32	6	26	20	0	20	26	0	26
NW_022279604.1	554304	554305	*	22	1	21	23	4	19	32	0	32	29	3	26	23	0	23	17	3	14	28	0	28	16	1	15	32	0	32	29	0	29	31	0	31	20	1	19	17	1	16	26	2	24
NW_022279604.1	554324	554325	*	21	0	21	24	4	20	34	0	34	31	2	29	25	1	24	15	2	13	32	1	31	16	1	15	33	2	31	29	0	29	31	1	30	21	0	21	20	2	18	29	3	26
NW_022279604.1	559352	559353	*	18	1	17	18	3	15	22	0	22	23	1	22	12	0	12	16	1	15	23	1	22	NA	NA	NA	20	1	19	12	0	12	14	2	12	NA	NA	NA	12	0	12	19	1	18
NW_022279604.1	559460	559461	*	21	0	21	21	4	17	29	0	29	26	2	24	15	0	15	11	2	9	24	1	23	NA	NA	NA	19	0	19	12	0	12	16	0	16	NA	NA	NA	18	3	15	21	2	19
NW_022279604.1	559496	559497	*	27	0	27	15	3	12	29	0	29	25	4	21	17	2	15	10	5	5	26	7	19	NA	NA	NA	22	7	15	12	2	10	17	4	13	11	5	6	24	7	17	22	0	22
NW_022279604.1	560594	560595	*	NA	NA	NA	16	7	9	13	8	5	15	11	4	10	5	5	10	8	2	12	8	4	11	4	7	19	14	5	NA	NA	NA	14	12	2	11	6	5	NA	NA	NA	13	7	6
NW_022279604.1	562003	562004	*	37	3	34	26	6	20	42	4	38	27	0	27	25	3	22	29	2	27	19	1	18	20	0	20	35	1	34	23	0	23	30	1	29	17	2	15	24	0	24	20	5	15
NW_022279604.1	588525	588526	*	20	1	19	16	3	13	14	0	14	14	0	14	NA	NA	NA	NA	NA	NA	14	0	14	14	0	14	14	0	14	20	0	20	15	0	15	11	0	11	13	0	13	19	0	19
NW_022279604.1	612422	612423	*	33	0	33	35	4	31	52	0	52	35	0	35	32	0	32	40	2	38	50	0	50	40	0	40	57	1	56	54	0	54	33	0	33	31	0	31	36	0	36	37	0	37
NW_022279605.1	77751	77752	*	59	1	58	70	5	65	43	0	43	49	0	49	57	0	57	43	0	43	47	0	47	NA	NA	NA	60	0	60	64	1	63	71	0	71	NA	NA	NA	58	0	58	77	2	75
NW_022279605.1	197541	197542	*	22	0	22	35	5	30	20	0	20	25	0	25	17	0	17	29	0	29	18	0	18	11	0	11	25	0	25	18	0	18	18	0	18	18	0	18	22	0	22	23	0	23
NW_022279605.1	373148	373149	*	25	0	25	31	4	27	20	0	20	23	0	23	29	1	28	25	0	25	21	0	21	15	0	15	41	0	41	33	0	33	28	0	28	20	0	20	27	0	27	18	0	18
NW_022279605.1	508825	508826	*	41	2	39	34	5	29	36	0	36	24	0	24	34	0	34	34	2	32	33	0	33	23	1	22	33	0	33	40	3	37	30	2	28	35	1	34	37	1	36	38	1	37
NW_022279605.1	510338	510339	*	NA	NA	NA	18	18	0	25	20	5	17	15	2	NA	NA	NA	NA	NA	NA	16	14	2	NA	NA	NA	32	30	2	15	15	0	12	12	0	11	7	4	NA	NA	NA	12	11	1
NW_022279605.1	726446	726447	*	33	0	33	29	4	25	23	0	23	19	0	19	14	0	14	14	0	14	16	0	16	19	0	19	17	0	17	24	0	24	24	0	24	21	0	21	18	0	18	30	1	29
NW_022279605.1	834130	834131	*	17	1	16	12	4	8	15	0	15	12	1	11	13	1	12	12	2	10	19	2	17	NA	NA	NA	23	1	22	15	0	15	14	4	10	15	4	11	10	1	9	14	0	14
NW_022279605.1	834632	834633	*	30	3	27	27	6	21	28	4	24	29	6	23	25	5	20	21	2	19	27	7	20	11	3	8	35	5	30	33	6	27	28	0	28	16	2	14	23	3	20	21	4	17
NW_022279605.1	836490	836491	*	38	2	36	33	4	29	36	1	35	36	2	34	32	2	30	31	1	30	22	0	22	10	0	10	33	1	32	28	0	28	34	1	33	38	3	35	27	0	27	24	0	24
NW_022279605.1	896076	896077	*	30	0	30	13	3	10	18	0	18	14	0	14	19	0	19	NA	NA	NA	24	0	24	19	1	18	30	0	30	19	0	19	24	1	23	37	0	37	27	0	27	38	1	37
NW_022279605.1	917032	917033	*	32	0	32	36	4	32	33	0	33	23	0	23	18	0	18	25	0	25	34	0	34	25	0	25	45	0	45	27	0	27	37	0	37	25	0	25	32	0	32	31	0	31
NW_022279605.1	1141545	1141546	*	42	0	42	33	4	29	33	1	32	27	0	27	36	0	36	31	0	31	32	0	32	33	0	33	34	0	34	28	0	28	46	0	46	31	0	31	43	0	43	28	0	28
NW_022279605.1	1190771	1190772	*	18	1	17	28	4	24	19	1	18	15	0	15	30	1	29	18	1	17	27	1	26	18	0	18	23	0	23	20	0	20	25	0	25	13	0	13	30	0	30	24	0	24
NW_022279607.1	76614	76615	*	17	1	16	25	4	21	31	4	27	20	6	14	29	1	28	39	2	37	27	3	24	31	1	30	33	5	28	32	3	29	33	4	29	28	1	27	16	0	16	35	9	26
NW_022279607.1	79249	79250	*	30	0	30	23	4	19	34	0	34	20	1	19	23	0	23	26	0	26	25	0	25	15	0	15	22	0	22	28	0	28	35	0	35	25	0	25	25	0	25	23	0	23
NW_022279607.1	79364	79365	*	28	3	25	27	4	23	20	3	17	17	0	17	19	0	19	15	0	15	21	1	20	14	4	10	27	2	25	22	0	22	21	1	20	21	2	19	22	1	21	21	0	21
NW_022279607.1	79452	79453	*	30	3	27	33	8	25	30	1	29	21	0	21	40	4	36	23	1	22	26	3	23	19	2	17	26	2	24	26	1	25	27	1	26	18	0	18	31	1	30	35	4	31
NW_022279607.1	82275	82276	*	48	3	45	44	6	38	39	2	37	30	2	28	29	2	27	40	1	39	30	0	30	17	1	16	45	2	43	28	4	24	38	1	37	34	2	32	25	5	20	33	2	31
NW_022279607.1	88568	88569	*	18	0	18	16	3	13	15	1	14	13	0	13	NA	NA	NA	17	1	16	10	0	10	NA	NA	NA	15	0	15	14	0	14	17	0	17	15	0	15	19	0	19	17	0	17
NW_022279607.1	89295	89296	*	20	0	20	16	3	13	17	0	17	19	0	19	19	0	19	18	0	18	12	0	12	NA	NA	NA	21	1	20	15	0	15	15	1	14	22	0	22	14	0	14	18	0	18
NW_022279607.1	90215	90216	*	41	2	39	40	4	36	51	1	50	38	1	37	30	1	29	26	0	26	31	0	31	20	0	20	33	0	33	29	1	28	33	2	31	29	0	29	34	0	34	39	1	38
NW_022279607.1	90224	90225	*	39	3	36	36	6	30	44	4	40	35	0	35	28	2	26	27	5	22	31	4	27	20	1	19	31	3	28	28	5	23	34	7	27	27	5	22	33	2	31	38	4	34
NW_022279607.1	90248	90249	*	33	2	31	38	6	32	45	1	44	33	0	33	28	1	27	30	0	30	30	5	25	20	1	19	29	0	29	29	0	29	29	4	25	25	0	25	32	0	32	36	2	34
NW_022279607.1	90381	90382	*	27	2	25	32	4	28	46	4	42	38	1	37	31	1	30	39	6	33	38	4	34	14	0	14	30	7	23	37	2	35	30	0	30	26	5	21	40	1	39	42	1	41
NW_022279607.1	343801	343802	*	24	0	24	38	4	34	34	0	34	19	0	19	30	1	29	19	0	19	23	0	23	18	0	18	29	0	29	42	0	42	30	1	29	36	0	36	24	0	24	24	0	24
NW_022279608.1	164340	164341	*	18	0	18	18	3	15	22	0	22	12	1	11	12	0	12	19	0	19	15	0	15	18	0	18	24	0	24	19	0	19	19	0	19	19	0	19	18	0	18	22	0	22
NW_022279608.1	176672	176673	*	16	1	15	13	3	10	14	4	10	15	5	10	14	0	14	NA	NA	NA	11	0	11	NA	NA	NA	16	5	11	12	2	10	18	7	11	15	6	9	10	2	8	15	5	10
NW_022279608.1	176674	176675	*	15	1	14	12	3	9	14	5	9	15	5	10	14	0	14	NA	NA	NA	11	0	11	NA	NA	NA	16	4	12	12	2	10	18	7	11	15	6	9	10	1	9	17	5	12
NW_022279608.1	343904	343905	*	25	1	24	15	3	12	23	0	23	19	0	19	17	0	17	15	0	15	20	0	20	NA	NA	NA	16	0	16	17	0	17	17	0	17	12	1	11	18	0	18	14	0	14
NW_022279608.1	371645	371646	*	NA	NA	NA	17	14	3	21	13	8	11	7	4	12	6	6	10	5	5	NA	NA	NA	NA	NA	NA	16	12	4	10	5	5	NA	NA	NA	10	2	8	14	5	9	11	4	7
NW_022279608.1	475621	475622	*	15	1	14	10	3	7	22	2	20	12	1	11	12	0	12	14	0	14	13	0	13	NA	NA	NA	21	0	21	12	0	12	10	0	10	13	0	13	21	1	20	17	2	15
NW_022279608.1	475864	475865	*	24	1	23	34	6	28	23	0	23	25	1	24	17	0	17	20	3	17	13	0	13	17	2	15	26	3	23	19	2	17	17	4	13	14	4	10	19	0	19	29	1	28
NW_022279608.1	475994	475995	*	29	0	29	27	4	23	28	1	27	25	0	25	27	1	26	18	1	17	16	1	15	18	0	18	34	0	34	28	1	27	20	4	16	30	6	24	21	5	16	23	0	23
NW_022279608.1	525646	525647	*	11	0	11	12	3	9	13	0	13	10	0	10	NA	NA	NA	14	0	14	11	0	11	17	0	17	17	0	17	19	1	18	14	0	14	26	0	26	12	0	12	12	0	12
NW_022279608.1	685924	685925	*	24	0	24	29	4	25	10	0	10	11	0	11	NA	NA	NA	21	0	21	13	0	13	NA	NA	NA	15	0	15	21	0	21	14	0	14	13	0	13	13	0	13	20	0	20
NW_022279608.1	791980	791981	*	32	0	32	31	4	27	NA	NA	NA	11	0	11	13	0	13	20	0	20	17	0	17	19	0	19	21	0	21	30	0	30	23	0	23	17	0	17	22	0	22	24	1	23
NW_022279608.1	1166942	1166943	*	20	2	18	30	4	26	14	1	13	NA	NA	NA	13	0	13	19	0	19	16	0	16	18	0	18	13	0	13	22	0	22	29	1	28	26	0	26	15	1	14	11	0	11
NW_022279608.1	1943343	1943344	*	25	1	24	18	3	15	10	1	9	15	0	15	14	0	14	15	0	15	22	1	21	21	0	21	26	0	26	30	0	30	29	1	28	18	0	18	16	0	16	18	1	17
NW_022279608.1	2367119	2367120	*	30	0	30	34	4	30	12	0	12	NA	NA	NA	12	0	12	25	0	25	15	0	15	19	0	19	30	0	30	33	0	33	26	1	25	16	0	16	23	0	23	23	1	22
NW_022279608.1	2400620	2400621	*	17	0	17	31	4	27	15	1	14	NA	NA	NA	13	0	13	17	0	17	14	0	14	11	0	11	18	0	18	26	0	26	21	1	20	25	0	25	18	0	18	20	0	20
NW_022279608.1	2448890	2448891	*	20	0	20	18	3	15	11	0	11	16	0	16	NA	NA	NA	21	0	21	12	0	12	11	0	11	24	0	24	20	0	20	28	0	28	24	0	24	22	0	22	24	1	23
NW_022279608.1	2499303	2499304	*	19	1	18	14	3	11	10	0	10	10	0	10	NA	NA	NA	19	0	19	12	0	12	NA	NA	NA	20	0	20	NA	NA	NA	15	0	15	NA	NA	NA	11	0	11	17	0	17
NW_022279608.1	2641924	2641925	*	14	0	14	15	3	12	14	0	14	NA	NA	NA	NA	NA	NA	10	0	10	NA	NA	NA	NA	NA	NA	23	0	23	10	0	10	20	0	20	14	0	14	14	0	14	18	0	18
NW_022279608.1	2705034	2705035	*	27	0	27	20	4	16	14	0	14	NA	NA	NA	14	0	14	25	0	25	15	0	15	15	0	15	25	0	25	25	0	25	15	0	15	27	0	27	21	0	21	22	0	22
NW_022279608.1	2714126	2714127	*	22	0	22	15	4	11	16	0	16	NA	NA	NA	NA	NA	NA	18	0	18	13	0	13	NA	NA	NA	17	0	17	12	1	11	13	0	13	19	0	19	19	1	18	10	0	10
NW_022279608.1	2791709	2791710	*	15	0	15	25	4	21	11	0	11	NA	NA	NA	10	0	10	NA	NA	NA	12	0	12	NA	NA	NA	24	0	24	16	1	15	NA	NA	NA	16	0	16	11	0	11	15	1	14
NW_022279608.1	2995340	2995341	*	20	0	20	12	3	9	23	0	23	17	0	17	20	0	20	NA	NA	NA	13	0	13	13	0	13	34	0	34	26	0	26	19	0	19	20	0	20	20	0	20	20	0	20
NW_022279608.1	3302325	3302326	*	24	0	24	21	4	17	18	0	18	13	0	13	12	0	12	16	0	16	15	0	15	NA	NA	NA	16	0	16	22	0	22	20	0	20	13	0	13	28	0	28	18	1	17
NW_022279608.1	3324156	3324157	*	22	0	22	18	3	15	25	0	25	24	0	24	28	0	28	16	0	16	22	0	22	16	0	16	31	0	31	27	0	27	27	1	26	19	0	19	14	0	14	23	0	23
NW_022279608.1	3399583	3399584	*	28	3	25	27	6	21	26	1	25	24	5	19	26	11	15	22	5	17	24	6	18	21	2	19	33	5	28	37	1	36	29	2	27	47	1	46	31	1	30	23	5	18
NW_022279608.1	3401487	3401488	*	NA	NA	NA	14	5	9	22	4	18	12	4	8	11	3	8	10	4	6	16	3	13	NA	NA	NA	18	6	12	NA	NA	NA	NA	NA	NA	NA	NA	NA	NA	NA	NA	14	5	9
NW_022279608.1	3499136	3499137	*	22	0	22	17	3	14	22	0	22	21	0	21	16	0	16	20	0	20	26	0	26	20	0	20	16	0	16	28	0	28	27	0	27	NA	NA	NA	20	0	20	28	0	28
NW_022279608.1	3550591	3550592	*	40	1	39	33	4	29	47	3	44	53	6	47	33	0	33	17	0	17	26	0	26	25	0	25	42	0	42	25	0	25	38	0	38	29	2	27	44	3	41	26	0	26
NW_022279608.1	3550714	3550715	*	38	2	36	27	4	23	50	2	48	50	12	38	37	17	20	26	3	23	28	0	28	31	7	24	46	0	46	36	4	32	45	1	44	32	14	18	36	10	26	31	1	30
NW_022279608.1	3565633	3565634	*	14	1	13	16	4	12	13	2	11	15	2	13	12	0	12	14	2	12	NA	NA	NA	10	0	10	16	2	14	11	0	11	11	0	11	18	0	18	15	1	14	12	0	12
NW_022279608.1	3565660	3565661	*	12	2	10	15	4	11	16	3	13	15	0	15	12	2	10	16	2	14	NA	NA	NA	NA	NA	NA	16	1	15	NA	NA	NA	12	0	12	19	6	13	15	1	14	12	2	10
NW_022279608.1	3565808	3565809	*	20	2	18	22	5	17	19	2	17	16	0	16	12	1	11	12	0	12	10	1	9	NA	NA	NA	19	3	16	14	0	14	13	0	13	14	4	10	24	0	24	12	2	10
NW_022279608.1	3752089	3752090	*	26	2	24	17	4	13	26	0	26	15	1	14	12	2	10	19	5	14	35	5	30	NA	NA	NA	32	13	19	26	2	24	24	1	23	11	0	11	23	4	19	19	0	19
NW_022279608.1	3752622	3752623	*	29	3	26	25	4	21	22	3	19	30	2	28	35	5	30	13	4	9	32	1	31	21	1	20	43	0	43	37	5	32	24	1	23	33	1	32	32	1	31	27	2	25
NW_022279608.1	3752630	3752631	*	28	0	28	26	4	22	21	2	19	29	1	28	36	0	36	14	0	14	31	0	31	20	0	20	40	7	33	36	4	32	24	2	22	35	5	30	31	0	31	29	3	26
NW_022279608.1	3757336	3757337	*	22	0	22	17	3	14	30	0	30	26	0	26	15	0	15	10	0	10	21	0	21	NA	NA	NA	19	0	19	17	0	17	18	0	18	18	0	18	15	0	15	20	0	20
NW_022279608.1	4039795	4039796	*	10	0	10	14	3	11	24	1	23	19	0	19	22	0	22	15	0	15	13	0	13	11	0	11	21	0	21	27	0	27	21	1	20	10	0	10	22	0	22	16	0	16
NW_022279608.1	4108947	4108948	*	22	0	22	16	3	13	24	0	24	17	0	17	24	1	23	19	0	19	17	0	17	15	0	15	19	1	18	25	0	25	26	1	25	20	0	20	22	0	22	24	0	24
NW_022279608.1	4114380	4114381	*	23	0	23	23	4	19	27	0	27	16	0	16	20	1	19	18	0	18	27	0	27	25	0	25	25	0	25	18	1	17	22	0	22	27	0	27	20	0	20	24	0	24
NW_022279609.1	18830	18831	*	18	0	18	14	3	11	13	1	12	11	1	10	NA	NA	NA	NA	NA	NA	11	0	11	NA	NA	NA	NA	NA	NA	NA	NA	NA	10	0	10	NA	NA	NA	11	0	11	10	0	10
NW_022279609.1	125399	125400	*	29	0	29	15	3	12	14	1	13	19	0	19	15	0	15	18	0	18	NA	NA	NA	15	0	15	21	0	21	25	0	25	18	0	18	13	0	13	18	0	18	23	0	23
NW_022279610.1	130167	130168	*	14	0	14	18	3	15	12	0	12	NA	NA	NA	NA	NA	NA	NA	NA	NA	15	0	15	18	0	18	17	1	16	16	0	16	13	0	13	12	0	12	NA	NA	NA	13	0	13
NW_022279610.1	244513	244514	*	24	0	24	25	4	21	NA	NA	NA	NA	NA	NA	15	0	15	NA	NA	NA	17	0	17	10	0	10	16	0	16	16	0	16	25	0	25	11	0	11	13	0	13	16	0	16
NW_022279610.1	248558	248559	*	22	0	22	23	4	19	10	0	10	10	0	10	13	1	12	11	0	11	12	0	12	15	1	14	27	0	27	14	0	14	22	0	22	18	0	18	14	0	14	23	0	23
NW_022279610.1	475584	475585	*	29	0	29	17	3	14	25	1	24	20	0	20	16	0	16	16	0	16	19	0	19	20	0	20	25	0	25	15	0	15	21	0	21	NA	NA	NA	18	0	18	21	1	20
NW_022279610.1	736033	736034	*	16	0	16	12	3	9	11	0	11	10	0	10	NA	NA	NA	10	0	10	11	0	11	13	0	13	16	0	16	10	0	10	NA	NA	NA	10	0	10	11	0	11	14	0	14
NW_022279610.1	797191	797192	*	30	0	30	21	4	17	28	0	28	13	1	12	27	0	27	16	0	16	21	0	21	20	0	20	27	0	27	20	0	20	33	0	33	23	0	23	24	0	24	25	1	24
NW_022279610.1	811284	811285	*	NA	NA	NA	10	10	0	20	8	12	10	6	4	10	8	2	20	12	8	NA	NA	NA	NA	NA	NA	18	11	7	14	8	6	10	5	5	14	7	7	12	7	5	13	11	2
NW_022279610.1	811611	811612	*	18	2	16	23	9	14	22	4	18	19	0	19	13	1	12	16	0	16	17	1	16	13	0	13	19	0	19	16	1	15	13	2	11	14	2	12	19	1	18	20	4	16
NW_022279610.1	1028299	1028300	*	36	0	36	37	4	33	34	0	34	31	0	31	30	0	30	27	0	27	31	0	31	19	0	19	36	0	36	23	0	23	36	0	36	31	0	31	45	1	44	30	0	30
NW_022279610.1	1250368	1250369	*	10	0	10	11	3	8	12	0	12	11	1	10	11	0	11	11	0	11	NA	NA	NA	NA	NA	NA	12	0	12	13	0	13	11	0	11	NA	NA	NA	11	0	11	NA	NA	NA
NW_022279610.1	1269321	1269322	*	22	0	22	14	3	11	24	0	24	23	0	23	21	0	21	19	1	18	26	1	25	11	0	11	33	0	33	28	0	28	20	1	19	22	0	22	19	1	18	31	0	31
NW_022279610.1	1381114	1381115	*	33	3	30	25	4	21	40	2	38	28	1	27	28	3	25	34	0	34	30	0	30	16	1	15	27	2	25	36	0	36	24	0	24	26	1	25	30	2	28	33	1	32
NW_022279610.1	1382695	1382696	*	15	2	13	15	4	11	25	2	23	15	3	12	NA	NA	NA	17	0	17	20	6	14	NA	NA	NA	16	3	13	18	4	14	18	5	13	NA	NA	NA	10	2	8	15	7	8
NW_022279610.1	1492579	1492580	*	34	0	34	24	4	20	36	0	36	31	0	31	26	1	25	32	0	32	21	0	21	21	0	21	24	0	24	31	0	31	28	0	28	32	0	32	25	0	25	32	0	32
NW_022279610.1	1543361	1543362	*	10	0	10	17	3	14	23	0	23	16	0	16	18	1	17	13	1	12	14	1	13	11	0	11	37	0	37	24	0	24	22	0	22	11	0	11	17	0	17	23	0	23
NW_022279610.1	1683534	1683535	*	15	0	15	16	3	13	17	0	17	15	0	15	19	0	19	18	0	18	16	0	16	21	0	21	21	0	21	20	0	20	18	0	18	19	0	19	14	0	14	19	1	18
NW_022279610.1	1913848	1913849	*	22	0	22	30	4	26	38	0	38	36	0	36	31	1	30	23	0	23	23	0	23	32	0	32	52	0	52	31	0	31	42	0	42	36	0	36	35	0	35	41	0	41
NW_022279610.1	1922667	1922668	*	10	1	9	17	5	12	19	1	18	17	5	12	14	1	13	NA	NA	NA	18	1	17	NA	NA	NA	21	3	18	10	2	8	18	4	14	13	4	9	12	4	8	15	6	9
NW_022279610.1	1924944	1924945	*	21	3	18	30	9	21	41	4	37	30	2	28	20	2	18	33	0	33	26	2	24	15	2	13	32	2	30	17	2	15	19	1	18	33	4	29	20	1	19	31	3	28
NW_022279610.1	1925217	1925218	*	25	2	23	23	7	16	29	1	28	15	0	15	15	0	15	18	1	17	23	3	20	25	1	24	25	0	25	33	10	23	25	2	23	26	3	23	32	2	30	24	2	22
NW_022279610.1	2120642	2120643	*	12	0	12	16	3	13	21	0	21	16	0	16	13	0	13	21	0	21	16	0	16	NA	NA	NA	20	0	20	14	0	14	15	0	15	13	0	13	18	0	18	15	0	15
NW_022279610.1	2211822	2211823	*	16	0	16	15	3	12	12	0	12	10	0	10	NA	NA	NA	NA	NA	NA	NA	NA	NA	12	0	12	13	0	13	10	0	10	NA	NA	NA	NA	NA	NA	14	0	14	14	0	14
NW_022279610.1	2284017	2284018	*	20	3	17	15	3	12	14	2	12	15	0	15	22	2	20	25	1	24	14	2	12	NA	NA	NA	27	4	23	18	1	17	NA	NA	NA	19	0	19	12	1	11	21	0	21
NW_022279610.1	2287641	2287642	*	31	3	28	28	4	24	49	1	48	23	0	23	21	0	21	28	1	27	30	0	30	13	1	12	27	1	26	25	0	25	23	1	22	29	1	28	19	0	19	30	0	30
NW_022279610.1	2289081	2289082	*	27	3	24	41	6	35	21	5	16	24	4	20	27	1	26	26	1	25	23	0	23	17	0	17	26	10	16	36	1	35	44	2	42	36	10	26	26	6	20	40	6	34
NW_022279610.1	2289155	2289156	*	26	1	25	41	11	30	22	2	20	19	5	14	26	1	25	26	1	25	26	6	20	20	1	19	27	8	19	36	0	36	41	12	29	26	1	25	20	6	14	34	9	25
NW_022279610.1	2292791	2292792	*	20	0	20	16	3	13	19	0	19	23	0	23	22	0	22	23	0	23	20	0	20	13	0	13	26	0	26	14	0	14	20	0	20	22	0	22	22	1	21	30	0	30
NW_022279610.1	2366866	2366867	*	NA	NA	NA	19	11	8	25	12	13	19	6	13	13	1	12	14	6	8	15	5	10	NA	NA	NA	20	8	12	18	0	18	15	4	11	19	2	17	12	2	10	22	4	18
NW_022279610.1	2366875	2366876	*	NA	NA	NA	18	13	5	25	13	12	17	9	8	15	4	11	13	9	4	14	11	3	NA	NA	NA	17	7	10	18	7	11	16	5	11	16	5	11	11	7	4	25	18	7
NW_022279610.1	2458921	2458922	*	47	0	47	17	3	14	26	0	26	26	0	26	18	0	18	14	0	14	27	0	27	22	0	22	28	0	28	24	0	24	23	0	23	22	0	22	20	0	20	27	0	27
NW_022279610.1	2520671	2520672	*	23	0	23	15	3	12	30	0	30	21	0	21	10	0	10	13	1	12	11	0	11	13	0	13	22	0	22	25	1	24	27	0	27	10	0	10	16	0	16	14	0	14
NW_022279610.1	2612198	2612199	*	24	0	24	17	3	14	13	0	13	10	0	10	20	0	20	NA	NA	NA	26	0	26	20	0	20	22	0	22	21	0	21	21	1	20	28	0	28	24	0	24	27	0	27
NW_022279610.1	2669055	2669056	*	27	0	27	19	4	15	15	0	15	21	0	21	21	0	21	14	0	14	20	0	20	14	0	14	37	0	37	26	0	26	22	0	22	19	0	19	19	0	19	29	0	29
NW_022279610.1	2675296	2675297	*	24	0	24	18	3	15	25	0	25	19	0	19	19	0	19	13	0	13	25	0	25	14	0	14	15	0	15	21	0	21	26	2	24	16	1	15	17	0	17	20	0	20
NW_022279610.1	2972817	2972818	*	NA	NA	NA	10	5	5	18	0	18	14	3	11	11	2	9	NA	NA	NA	10	0	10	NA	NA	NA	13	1	12	NA	NA	NA	NA	NA	NA	11	2	9	NA	NA	NA	NA	NA	NA
NW_022279610.1	2972949	2972950	*	NA	NA	NA	13	11	2	14	7	7	NA	NA	NA	13	5	8	NA	NA	NA	15	7	8	NA	NA	NA	11	7	4	NA	NA	NA	NA	NA	NA	12	7	5	12	8	4	NA	NA	NA
NW_022279610.1	2973146	2973147	*	NA	NA	NA	12	11	1	NA	NA	NA	10	5	5	12	5	7	NA	NA	NA	10	8	2	NA	NA	NA	10	8	2	NA	NA	NA	NA	NA	NA	NA	NA	NA	10	6	4	NA	NA	NA
NW_022279610.1	2973254	2973255	*	NA	NA	NA	10	9	1	11	9	2	14	10	4	NA	NA	NA	12	9	3	11	10	1	NA	NA	NA	15	14	1	10	6	4	NA	NA	NA	NA	NA	NA	12	10	2	NA	NA	NA
NW_022279610.1	2975477	2975478	*	14	2	12	19	4	15	32	0	32	23	1	22	21	2	19	24	8	16	18	4	14	20	5	15	31	3	28	26	1	25	21	2	19	27	4	23	26	3	23	15	4	11
NW_022279612.1	128137	128138	*	22	0	22	23	4	19	22	0	22	21	0	21	25	0	25	23	0	23	16	0	16	NA	NA	NA	13	0	13	15	0	15	17	0	17	21	0	21	16	0	16	24	0	24
NW_022279612.1	157023	157024	*	26	1	25	31	4	27	28	0	28	35	0	35	22	1	21	29	0	29	17	0	17	20	1	19	39	0	39	25	0	25	32	0	32	27	0	27	25	0	25	31	1	30
NW_022279612.1	297967	297968	*	29	0	29	27	4	23	32	0	32	29	0	29	27	0	27	22	0	22	12	0	12	15	0	15	28	0	28	17	0	17	27	0	27	23	0	23	23	0	23	24	0	24
NW_022279612.1	395321	395322	*	21	0	21	12	3	9	20	0	20	19	0	19	18	0	18	14	0	14	21	0	21	24	0	24	27	0	27	28	0	28	24	0	24	20	0	20	19	0	19	29	0	29
NW_022279612.1	651443	651444	*	35	3	32	28	6	22	37	11	26	27	0	27	30	1	29	22	11	11	33	7	26	18	5	13	24	3	21	28	7	21	36	6	30	28	0	28	26	4	22	34	8	26
NW_022279612.1	940373	940374	*	16	0	16	17	3	14	19	0	19	NA	NA	NA	NA	NA	NA	12	0	12	NA	NA	NA	15	0	15	26	1	25	18	0	18	25	0	25	NA	NA	NA	18	0	18	19	1	18
NW_022279612.1	988080	988081	*	14	0	14	11	3	8	18	1	17	16	0	16	17	1	16	13	1	12	12	0	12	22	0	22	18	0	18	15	0	15	14	0	14	17	0	17	13	0	13	16	0	16
NW_022279612.1	1033548	1033549	*	15	0	15	18	3	15	NA	NA	NA	11	0	11	NA	NA	NA	NA	NA	NA	23	0	23	13	0	13	19	0	19	11	0	11	12	0	12	11	0	11	17	0	17	23	1	22
NW_022279612.1	1077549	1077550	*	44	0	44	34	4	30	36	0	36	24	0	24	22	0	22	22	0	22	21	1	20	21	0	21	37	0	37	36	0	36	33	2	31	31	0	31	27	0	27	41	0	41
NW_022279612.1	1096171	1096172	*	19	0	19	17	3	14	21	0	21	12	1	11	19	1	18	15	0	15	16	0	16	21	0	21	31	0	31	25	0	25	19	0	19	23	0	23	20	0	20	28	0	28
NW_022279612.1	1214018	1214019	*	23	0	23	14	3	11	25	0	25	22	1	21	18	0	18	19	1	18	14	0	14	15	0	15	26	0	26	24	0	24	24	0	24	19	0	19	35	0	35	27	0	27
NW_022279612.1	1223751	1223752	*	26	2	24	30	7	23	30	0	30	39	2	37	24	5	19	21	3	18	32	3	29	21	4	17	34	1	33	21	4	17	20	0	20	23	7	16	23	9	14	27	2	25
NW_022279612.1	1348806	1348807	*	31	0	31	24	4	20	21	0	21	30	1	29	29	1	28	21	0	21	15	0	15	16	0	16	22	0	22	28	0	28	32	0	32	17	0	17	27	0	27	23	1	22
NW_022279612.1	1394493	1394494	*	18	2	16	14	4	10	23	0	23	17	1	16	12	1	11	15	2	13	17	1	16	10	1	9	15	2	13	16	4	12	12	0	12	16	0	16	13	0	13	18	5	13
NW_022279612.1	1644103	1644104	*	27	3	24	31	4	27	36	2	34	35	2	33	27	1	26	22	3	19	28	11	17	16	1	15	26	4	22	17	4	13	22	4	18	20	3	17	17	4	13	35	2	33
NW_022279612.1	1644442	1644443	*	31	3	28	14	3	11	27	2	25	17	2	15	13	0	13	21	5	16	27	2	25	NA	NA	NA	36	3	33	19	1	18	22	1	21	19	0	19	19	1	18	21	3	18
NW_022279612.1	1748779	1748780	*	31	0	31	31	4	27	28	1	27	22	1	21	14	1	13	22	0	22	21	0	21	26	0	26	19	0	19	28	0	28	31	0	31	24	0	24	29	0	29	33	1	32
NW_022279612.1	1771243	1771244	*	14	0	14	18	3	15	23	0	23	28	0	28	29	0	29	23	0	23	15	0	15	17	0	17	32	0	32	20	0	20	22	0	22	10	0	10	18	0	18	20	0	20
NW_022279612.1	1808230	1808231	*	22	0	22	18	3	15	23	1	22	13	1	12	NA	NA	NA	NA	NA	NA	16	0	16	15	0	15	31	0	31	21	0	21	23	0	23	11	0	11	17	0	17	18	0	18
NW_022279612.1	1819417	1819418	*	29	1	28	29	4	25	22	0	22	17	1	16	18	0	18	13	0	13	28	0	28	19	0	19	33	0	33	28	0	28	27	0	27	18	0	18	25	0	25	20	0	20
NW_022279612.1	1837129	1837130	*	27	0	27	30	4	26	22	1	21	21	0	21	24	0	24	22	0	22	27	0	27	NA	NA	NA	36	0	36	33	0	33	31	0	31	22	0	22	24	0	24	25	0	25
NW_022279612.1	2271108	2271109	*	11	0	11	11	3	8	20	0	20	14	0	14	12	0	12	NA	NA	NA	14	0	14	NA	NA	NA	26	0	26	13	1	12	NA	NA	NA	12	0	12	15	0	15	12	1	11
NW_022279612.1	2292273	2292274	*	27	0	27	24	4	20	33	0	33	20	0	20	20	0	20	16	0	16	22	0	22	11	0	11	25	0	25	33	0	33	24	0	24	18	0	18	27	0	27	30	1	29
NW_022279613.1	36941	36942	*	28	0	28	23	4	19	28	0	28	21	0	21	21	0	21	18	1	17	16	0	16	19	0	19	30	0	30	18	0	18	14	0	14	23	0	23	23	0	23	17	0	17
NW_022279613.1	251926	251927	*	13	0	13	11	3	8	20	0	20	10	1	9	17	0	17	NA	NA	NA	13	0	13	10	0	10	14	0	14	21	0	21	25	0	25	22	0	22	14	0	14	16	0	16
NW_022279613.1	462714	462715	*	NA	NA	NA	14	13	1	14	12	2	10	8	2	19	15	4	11	11	0	16	13	3	NA	NA	NA	17	15	2	10	10	0	11	9	2	NA	NA	NA	11	11	0	12	12	0
NW_022279613.1	462875	462876	*	NA	NA	NA	15	12	3	13	11	2	11	3	8	18	11	7	NA	NA	NA	13	11	2	NA	NA	NA	21	11	10	NA	NA	NA	11	8	3	NA	NA	NA	NA	NA	NA	12	12	0
NW_022279613.1	462899	462900	*	NA	NA	NA	15	3	12	17	4	13	10	1	9	12	3	9	10	0	10	12	1	11	NA	NA	NA	22	2	20	NA	NA	NA	14	0	14	NA	NA	NA	NA	NA	NA	13	1	12
NW_022279613.1	463978	463979	*	23	0	23	26	5	21	26	1	25	15	0	15	10	0	10	16	0	16	NA	NA	NA	17	0	17	24	2	22	17	0	17	18	0	18	11	0	11	NA	NA	NA	13	0	13
NW_022279613.1	518140	518141	*	20	2	18	13	4	9	14	0	14	21	4	17	11	0	11	11	1	10	15	3	12	NA	NA	NA	12	0	12	NA	NA	NA	17	2	15	16	0	16	19	1	18	NA	NA	NA
NW_022279613.1	1109583	1109584	*	29	0	29	29	4	25	25	0	25	14	0	14	20	0	20	27	0	27	24	0	24	16	0	16	31	0	31	19	0	19	22	0	22	16	0	16	18	0	18	26	1	25
NW_022279614.1	19994	19995	*	NA	NA	NA	12	7	5	18	7	11	19	10	9	16	10	6	20	13	7	15	6	9	NA	NA	NA	21	11	10	NA	NA	NA	NA	NA	NA	16	6	10	23	3	20	15	8	7
NW_022279614.1	20110	20111	*	19	0	19	15	3	12	17	0	17	15	0	15	18	4	14	21	1	20	10	3	7	10	0	10	29	1	28	14	2	12	18	1	17	15	4	11	22	2	20	15	3	12
NW_022279614.1	20254	20255	*	22	2	20	29	5	24	25	2	23	20	2	18	21	0	21	22	1	21	15	1	14	NA	NA	NA	32	2	30	14	1	13	24	3	21	20	3	17	19	1	18	15	1	14
NW_022279614.1	21159	21160	*	NA	NA	NA	11	3	8	12	1	11	NA	NA	NA	10	1	9	14	4	10	NA	NA	NA	NA	NA	NA	14	0	14	11	1	10	NA	NA	NA	NA	NA	NA	10	1	9	NA	NA	NA
NW_022279614.1	21440	21441	*	NA	NA	NA	14	14	0	20	13	7	10	6	4	NA	NA	NA	14	11	3	14	12	2	NA	NA	NA	14	11	3	11	10	1	11	9	2	NA	NA	NA	14	13	1	NA	NA	NA
NW_022279614.1	22346	22347	*	NA	NA	NA	16	12	4	21	4	17	14	5	9	14	3	11	18	1	17	11	3	8	NA	NA	NA	19	1	18	NA	NA	NA	NA	NA	NA	14	3	11	12	4	8	11	4	7
NW_022279614.1	22639	22640	*	19	1	18	16	3	13	22	1	21	14	0	14	18	0	18	20	0	20	13	0	13	NA	NA	NA	17	1	16	14	0	14	22	1	21	10	0	10	15	2	13	18	0	18
NW_022279614.1	29176	29177	*	28	2	26	28	4	24	35	1	34	14	0	14	25	0	25	19	0	19	26	0	26	25	0	25	35	0	35	26	0	26	24	0	24	29	0	29	26	0	26	31	0	31
NW_022279614.1	29402	29403	*	34	0	34	39	4	35	25	0	25	20	0	20	19	0	19	29	0	29	29	0	29	24	0	24	29	0	29	25	0	25	30	0	30	17	0	17	26	1	25	28	0	28
NW_022279614.1	184603	184604	*	31	1	30	35	4	31	39	1	38	23	2	21	20	1	19	36	1	35	34	1	33	22	2	20	38	1	37	30	0	30	31	0	31	29	2	27	22	2	20	36	1	35
NW_022279614.1	184614	184615	*	32	0	32	35	5	30	36	0	36	23	1	22	21	0	21	36	0	36	33	4	29	20	0	20	38	0	38	30	4	26	27	1	26	30	0	30	23	5	18	35	2	33
NW_022279614.1	185091	185092	*	37	0	37	42	4	38	44	5	39	34	1	33	16	1	15	23	0	23	25	0	25	21	1	20	35	1	34	25	0	25	41	0	41	13	2	11	38	14	24	37	12	25
NW_022279614.1	185098	185099	*	39	2	37	41	7	34	47	11	36	33	2	31	18	2	16	24	4	20	29	0	29	20	1	19	35	6	29	24	2	22	38	7	31	12	5	7	37	17	20	37	12	25
NW_022279614.1	189337	189338	*	21	1	20	31	5	26	34	0	34	25	0	25	33	1	32	17	0	17	16	0	16	21	0	21	31	0	31	29	1	28	39	0	39	20	1	19	17	0	17	30	0	30
NW_022279614.1	234557	234558	*	18	2	16	28	4	24	22	0	22	18	2	16	10	4	6	11	0	11	20	1	19	16	0	16	35	6	29	15	2	13	12	0	12	NA	NA	NA	22	1	21	18	0	18
NW_022279614.1	511137	511138	*	31	0	31	25	4	21	23	0	23	25	2	23	16	0	16	25	0	25	14	0	14	13	0	13	38	0	38	22	0	22	29	0	29	20	0	20	16	0	16	18	0	18
NW_022279614.1	939408	939409	*	14	0	14	22	4	18	15	0	15	NA	NA	NA	NA	NA	NA	14	0	14	14	0	14	NA	NA	NA	19	0	19	14	0	14	29	1	28	17	0	17	15	0	15	18	0	18
NW_022279614.1	1057355	1057356	*	73	2	71	61	5	56	38	2	36	43	0	43	43	2	41	49	0	49	45	0	45	41	1	40	66	0	66	59	0	59	66	3	63	49	0	49	NA	NA	NA	52	2	50
NW_022279614.1	1319308	1319309	*	20	3	17	29	7	22	22	2	20	26	1	25	32	3	29	29	0	29	21	3	18	14	0	14	30	8	22	24	1	23	22	3	19	28	3	25	30	7	23	40	0	40
NW_022279614.1	1319321	1319322	*	19	2	17	31	4	27	24	1	23	29	0	29	32	2	30	30	0	30	18	0	18	13	0	13	29	4	25	21	0	21	25	2	23	26	2	24	29	6	23	37	2	35
NW_022279614.1	1319501	1319502	*	32	3	29	45	6	39	23	0	23	22	0	22	35	3	32	29	0	29	33	2	31	NA	NA	NA	32	1	31	22	0	22	25	1	24	30	1	29	26	1	25	36	5	31
NW_022279614.1	1373152	1373153	*	18	0	18	23	4	19	13	0	13	27	0	27	23	1	22	13	0	13	20	0	20	18	0	18	28	0	28	26	0	26	23	0	23	16	0	16	17	0	17	16	0	16
NW_022279614.1	1615041	1615042	*	43	1	42	29	4	25	28	0	28	27	1	26	27	0	27	30	0	30	36	0	36	18	0	18	39	0	39	41	0	41	46	0	46	26	0	26	24	1	23	35	0	35
NW_022279614.1	1873270	1873271	*	26	0	26	22	4	18	22	1	21	21	0	21	19	0	19	20	0	20	21	0	21	18	0	18	26	0	26	20	0	20	26	0	26	18	0	18	17	0	17	24	0	24
NW_022279614.1	1904281	1904282	*	20	0	20	27	4	23	37	0	37	32	1	31	25	0	25	26	2	24	21	0	21	17	2	15	31	0	31	21	0	21	40	1	39	22	0	22	17	2	15	27	2	25
NW_022279614.1	1904292	1904293	*	22	1	21	29	4	25	38	2	36	33	1	32	21	0	21	28	3	25	21	0	21	17	2	15	32	1	31	20	0	20	39	0	39	24	0	24	20	6	14	28	3	25
NW_022279614.1	1904297	1904298	*	23	3	20	29	8	21	39	3	36	32	5	27	22	2	20	30	1	29	22	1	21	17	1	16	34	5	29	20	6	14	38	4	34	24	0	24	21	7	14	28	3	25
NW_022279614.1	1904580	1904581	*	48	3	45	38	7	31	47	3	44	43	4	39	38	6	32	44	5	39	32	2	30	20	1	19	50	17	33	29	0	29	33	1	32	22	2	20	29	2	27	47	11	36
NW_022279614.1	1904598	1904599	*	47	4	43	37	5	32	48	0	48	42	1	41	33	1	32	42	1	41	34	1	33	17	0	17	43	7	36	32	1	31	33	2	31	24	0	24	29	2	27	46	6	40
NW_022279614.1	1904925	1904926	*	45	2	43	36	5	31	36	8	28	26	5	21	25	0	25	20	4	16	28	3	25	26	4	22	33	2	31	27	2	25	43	10	33	23	3	20	23	10	13	29	3	26
NW_022279614.1	1905197	1905198	*	36	0	36	30	6	24	42	0	42	26	1	25	36	2	34	32	0	32	24	0	24	NA	NA	NA	32	0	32	32	0	32	38	1	37	33	0	33	23	3	20	28	0	28
NW_022279614.1	1905216	1905217	*	36	1	35	27	5	22	40	0	40	23	1	22	35	2	33	32	1	31	24	0	24	NA	NA	NA	31	1	30	28	3	25	38	4	34	30	0	30	23	4	19	27	1	26
NW_022279614.1	2059037	2059038	*	49	1	48	30	4	26	29	0	29	28	0	28	20	0	20	26	0	26	18	0	18	21	0	21	31	0	31	36	0	36	33	0	33	30	0	30	30	0	30	27	0	27
NW_022279614.1	2111658	2111659	*	28	1	27	28	4	24	27	0	27	22	1	21	23	2	21	20	0	20	19	0	19	NA	NA	NA	29	1	28	12	0	12	21	0	21	11	0	11	24	0	24	23	1	22
NW_022279614.1	2114322	2114323	*	NA	NA	NA	20	16	4	24	19	5	12	6	6	16	10	6	15	11	4	10	10	0	NA	NA	NA	13	11	2	19	18	1	NA	NA	NA	27	20	7	17	17	0	15	12	3
NW_022279614.1	2115643	2115644	*	15	2	13	26	5	21	37	1	36	21	1	20	21	0	21	19	0	19	16	0	16	14	1	13	16	3	13	17	0	17	16	1	15	14	0	14	24	0	24	16	1	15
NW_022279614.1	2115670	2115671	*	13	2	11	25	5	20	41	2	39	22	4	18	22	7	15	17	1	16	13	1	12	15	2	13	14	6	8	17	4	13	15	3	12	14	0	14	22	0	22	17	1	16
NW_022279614.1	2115740	2115741	*	14	1	13	27	5	22	35	4	31	18	6	12	25	2	23	18	1	17	13	1	12	17	3	14	20	5	15	18	0	18	15	4	11	16	0	16	17	0	17	17	4	13
NW_022279614.1	2145891	2145892	*	30	0	30	18	3	15	23	0	23	18	0	18	26	0	26	17	0	17	23	0	23	16	0	16	22	0	22	26	0	26	18	1	17	24	0	24	22	0	22	15	0	15
NW_022279614.1	2334273	2334274	*	70	0	70	70	5	65	60	0	60	57	0	57	37	1	36	41	0	41	49	0	49	39	0	39	71	0	71	59	0	59	48	0	48	58	0	58	47	0	47	65	1	64
NW_022279614.1	2474460	2474461	*	27	0	27	32	4	28	37	2	35	21	0	21	26	0	26	23	0	23	37	0	37	25	1	24	35	0	35	36	0	36	37	0	37	24	0	24	19	0	19	28	0	28
NW_022279615.1	345384	345385	*	39	0	39	30	4	26	NA	NA	NA	19	0	19	NA	NA	NA	23	0	23	14	0	14	15	1	14	31	0	31	26	0	26	26	0	26	26	0	26	19	0	19	26	0	26
NW_022279615.1	629513	629514	*	30	0	30	29	4	25	19	1	18	27	0	27	24	0	24	14	0	14	20	1	19	21	0	21	26	0	26	21	0	21	30	1	29	29	0	29	20	0	20	24	0	24
NW_022279615.1	657834	657835	*	11	1	10	16	5	11	12	0	12	NA	NA	NA	12	0	12	NA	NA	NA	11	0	11	NA	NA	NA	14	0	14	15	0	15	10	2	8	10	0	10	19	3	16	11	1	10
NW_022279615.1	698530	698531	*	20	1	19	17	3	14	29	0	29	17	0	17	21	0	21	19	0	19	23	0	23	21	0	21	12	0	12	22	0	22	18	0	18	29	0	29	23	1	22	16	0	16
NW_022279615.1	776319	776320	*	18	1	17	14	3	11	10	0	10	12	0	12	12	0	12	11	1	10	18	0	18	12	0	12	12	0	12	21	0	21	20	0	20	12	0	12	10	0	10	20	0	20
NW_022279615.1	995776	995777	*	NA	NA	NA	13	7	6	16	5	11	11	7	4	11	6	5	NA	NA	NA	13	6	7	NA	NA	NA	22	7	15	10	6	4	13	6	7	NA	NA	NA	NA	NA	NA	16	9	7
NW_022279615.1	995826	995827	*	NA	NA	NA	15	4	11	22	1	21	18	2	16	12	2	10	NA	NA	NA	17	0	17	NA	NA	NA	23	0	23	13	1	12	16	1	15	NA	NA	NA	NA	NA	NA	22	2	20
NW_022279615.1	1141290	1141291	*	NA	NA	NA	14	7	7	12	4	8	19	3	16	11	4	7	21	0	21	18	5	13	12	1	11	26	8	18	15	0	15	21	7	14	21	7	14	18	4	14	22	8	14
NW_022279615.1	1292919	1292920	*	11	2	9	16	7	9	28	0	28	20	1	19	28	3	25	17	1	16	22	1	21	19	2	17	35	4	31	20	3	17	13	1	12	18	1	17	NA	NA	NA	15	2	13
NW_022279615.1	1294275	1294276	*	30	2	28	35	4	31	32	0	32	28	1	27	41	2	39	45	0	45	31	1	30	28	0	28	35	1	34	28	0	28	35	5	30	37	0	37	34	1	33	33	0	33
NW_022279615.1	1294286	1294287	*	31	2	29	33	6	27	36	0	36	29	3	26	40	3	37	42	3	39	28	3	25	26	4	22	31	2	29	29	5	24	34	7	27	38	8	30	38	9	29	32	10	22
NW_022279615.1	1296991	1296992	*	14	1	13	18	3	15	16	0	16	19	0	19	21	0	21	17	3	14	14	0	14	12	0	12	16	0	16	32	5	27	21	2	19	11	0	11	13	0	13	17	4	13
NW_022279615.1	1297047	1297048	*	10	1	9	15	4	11	10	0	10	14	2	12	18	0	18	11	1	10	11	1	10	NA	NA	NA	12	2	10	24	3	21	20	3	17	NA	NA	NA	NA	NA	NA	15	2	13
NW_022279615.1	1410834	1410835	*	15	1	14	24	4	20	16	1	15	23	0	23	13	0	13	23	0	23	22	0	22	NA	NA	NA	20	1	19	14	0	14	22	0	22	17	0	17	22	0	22	17	0	17
NW_022279616.1	462905	462906	*	NA	NA	NA	15	3	12	16	0	16	16	0	16	10	0	10	13	0	13	17	0	17	10	0	10	17	0	17	10	0	10	12	0	12	15	0	15	NA	NA	NA	18	0	18
NW_022279616.1	464900	464901	*	23	0	23	36	5	31	20	0	20	19	0	19	19	0	19	23	0	23	20	0	20	16	0	16	33	1	32	29	0	29	41	0	41	31	0	31	26	1	25	22	0	22
NW_022279616.1	1019518	1019519	*	21	0	21	18	3	15	34	0	34	12	0	12	13	1	12	24	0	24	17	0	17	22	0	22	13	0	13	24	0	24	26	0	26	22	0	22	24	0	24	23	0	23
NW_022279616.1	1216103	1216104	*	31	3	28	17	3	14	22	4	18	25	8	17	24	3	21	25	7	18	19	2	17	29	12	17	30	3	27	25	8	17	22	4	18	26	1	25	26	4	22	30	8	22
NW_022279616.1	1218573	1218574	*	32	1	31	31	4	27	32	0	32	21	0	21	20	0	20	36	3	33	19	0	19	19	0	19	38	0	38	26	0	26	30	1	29	14	0	14	23	0	23	31	0	31
NW_022279616.1	1474904	1474905	*	33	0	33	39	4	35	42	1	41	42	0	42	30	1	29	29	0	29	32	0	32	12	0	12	43	0	43	29	0	29	38	0	38	34	0	34	37	0	37	30	0	30
NW_022279616.1	1646544	1646545	*	18	0	18	16	3	13	25	0	25	19	0	19	12	0	12	12	0	12	13	0	13	18	0	18	23	0	23	35	0	35	17	0	17	21	0	21	29	0	29	25	0	25
NW_022279616.1	1691257	1691258	*	15	0	15	17	3	14	12	0	12	13	0	13	11	0	11	15	0	15	13	0	13	NA	NA	NA	27	0	27	17	0	17	17	0	17	15	0	15	20	0	20	23	0	23
NW_022279616.1	1787165	1787166	*	15	0	15	16	3	13	13	0	13	10	0	10	14	0	14	11	0	11	12	0	12	15	0	15	NA	NA	NA	17	0	17	18	1	17	13	0	13	13	0	13	13	0	13
NW_022279616.1	1801562	1801563	*	24	0	24	11	3	8	13	0	13	NA	NA	NA	NA	NA	NA	10	0	10	NA	NA	NA	NA	NA	NA	22	0	22	10	0	10	18	0	18	14	0	14	20	0	20	15	0	15
NW_022279617.1	3809	3810	*	48	0	48	42	4	38	43	0	43	29	0	29	33	0	33	27	0	27	43	0	43	32	0	32	49	0	49	42	0	42	57	0	57	33	0	33	47	1	46	44	0	44
NW_022279617.1	46241	46242	*	23	0	23	39	4	35	20	0	20	25	0	25	24	0	24	23	0	23	22	0	22	17	0	17	28	0	28	28	0	28	31	0	31	22	0	22	23	0	23	28	0	28
NW_022279617.1	60269	60270	*	NA	NA	NA	10	8	2	17	12	5	NA	NA	NA	NA	NA	NA	12	11	1	NA	NA	NA	NA	NA	NA	12	10	2	NA	NA	NA	NA	NA	NA	13	13	0	14	13	1	11	9	2
NW_022279617.1	61008	61009	*	32	3	29	33	4	29	14	0	14	22	1	21	25	1	24	22	0	22	23	0	23	NA	NA	NA	24	2	22	23	1	22	29	4	25	20	1	19	18	4	14	25	1	24
NW_022279617.1	61353	61354	*	19	2	17	18	3	15	20	3	17	14	0	14	12	1	11	19	2	17	15	6	9	NA	NA	NA	30	5	25	12	1	11	17	4	13	NA	NA	NA	25	6	19	15	4	11
NW_022279617.1	351098	351099	*	19	0	19	15	3	12	13	1	12	12	0	12	16	0	16	13	0	13	21	0	21	10	0	10	19	0	19	25	0	25	18	1	17	19	1	18	20	0	20	18	0	18
NW_022279617.1	376565	376566	*	15	0	15	15	3	12	14	0	14	11	0	11	11	0	11	17	0	17	12	0	12	NA	NA	NA	19	0	19	17	0	17	16	0	16	17	1	16	15	1	14	17	0	17
NW_022279617.1	376575	376576	*	17	0	17	15	3	12	12	0	12	10	0	10	12	0	12	17	0	17	14	0	14	NA	NA	NA	19	0	19	16	0	16	17	0	17	18	0	18	15	0	15	18	0	18
NW_022279617.1	897528	897529	*	25	0	25	18	3	15	NA	NA	NA	21	0	21	18	1	17	19	0	19	11	0	11	21	0	21	22	0	22	26	0	26	27	0	27	23	0	23	22	0	22	21	0	21
NW_022279617.1	1006990	1006991	*	23	0	23	17	3	14	23	0	23	16	0	16	24	0	24	21	0	21	24	1	23	24	0	24	27	0	27	26	0	26	20	0	20	20	0	20	18	0	18	26	0	26
NW_022279617.1	1111631	1111632	*	NA	NA	NA	12	3	9	13	0	13	NA	NA	NA	18	0	18	21	0	21	12	0	12	16	0	16	14	0	14	NA	NA	NA	31	0	31	11	0	11	14	0	14	13	0	13
NW_022279617.1	1117158	1117159	*	35	0	35	33	4	29	36	0	36	22	0	22	16	0	16	31	0	31	19	0	19	21	0	21	30	0	30	17	0	17	27	0	27	22	1	21	26	0	26	31	0	31
NW_022279617.1	1257579	1257580	*	NA	NA	NA	14	13	1	12	10	2	10	7	3	NA	NA	NA	18	16	2	NA	NA	NA	10	9	1	15	13	2	13	11	2	10	9	1	10	10	0	16	14	2	12	9	3
NW_022279617.1	1257613	1257614	*	NA	NA	NA	15	13	2	NA	NA	NA	13	8	5	15	8	7	17	7	10	NA	NA	NA	NA	NA	NA	NA	NA	NA	14	10	4	10	6	4	11	8	3	14	10	4	NA	NA	NA
NW_022279617.1	1257684	1257685	*	NA	NA	NA	15	13	2	18	14	4	22	19	3	15	9	6	24	19	5	16	14	2	13	10	3	16	11	5	18	15	3	14	14	0	14	12	2	16	13	3	18	17	1
NW_022279617.1	1258833	1258834	*	30	0	30	31	4	27	40	0	40	28	0	28	12	0	12	16	1	15	18	0	18	15	0	15	34	0	34	22	0	22	14	0	14	11	0	11	21	0	21	21	0	21
NW_022279617.1	1258875	1258876	*	26	2	24	30	11	19	34	4	30	24	3	21	29	4	25	14	1	13	21	0	21	15	0	15	34	1	33	24	0	24	18	1	17	NA	NA	NA	22	1	21	18	0	18
NW_022279617.1	1259778	1259779	*	NA	NA	NA	10	10	0	15	12	3	16	13	3	NA	NA	NA	10	8	2	NA	NA	NA	11	11	0	15	14	1	13	12	1	13	13	0	10	8	2	10	10	0	16	14	2
NW_022279617.1	1307661	1307662	*	22	0	22	17	4	13	23	0	23	21	0	21	19	0	19	13	0	13	14	0	14	NA	NA	NA	24	0	24	19	0	19	12	0	12	19	0	19	18	0	18	17	0	17
NW_022279617.1	1336712	1336713	*	19	3	16	21	7	14	23	3	20	17	4	13	16	2	14	20	0	20	13	1	12	NA	NA	NA	27	5	22	17	1	16	19	5	14	14	2	12	17	3	14	14	2	12
NW_022279617.1	1337086	1337087	*	19	2	17	19	7	12	23	1	22	30	3	27	11	1	10	21	1	20	19	0	19	NA	NA	NA	24	6	18	12	1	11	19	2	17	11	0	11	27	7	20	11	2	9
NW_022279617.1	1349390	1349391	*	34	3	31	42	13	29	41	5	36	21	0	21	19	2	17	32	10	22	26	2	24	18	7	11	44	2	42	28	2	26	35	15	20	31	1	30	35	10	25	39	4	35
NW_022279617.1	1350086	1350087	*	23	1	22	18	3	15	29	1	28	34	1	33	24	0	24	24	2	22	20	2	18	17	2	15	35	4	31	23	3	20	31	4	27	15	2	13	21	3	18	23	2	21
NW_022279617.1	1356725	1356726	*	24	0	24	31	4	27	25	0	25	27	0	27	33	0	33	22	0	22	28	0	28	21	0	21	41	0	41	26	0	26	40	0	40	41	0	41	30	0	30	32	0	32
NW_022279617.1	1497282	1497283	*	22	0	22	29	4	25	26	1	25	31	0	31	32	0	32	24	0	24	29	0	29	20	0	20	38	0	38	41	0	41	26	0	26	28	1	27	29	1	28	30	0	30
NW_022279617.1	1567148	1567149	*	16	0	16	24	4	20	31	0	31	29	0	29	33	1	32	27	0	27	27	0	27	19	0	19	39	0	39	30	0	30	21	0	21	37	0	37	26	0	26	31	0	31
NW_022279617.1	1580714	1580715	*	17	2	15	28	7	21	24	3	21	21	5	16	18	3	15	18	3	15	18	6	12	11	1	10	15	3	12	30	4	26	23	1	22	14	0	14	19	3	16	21	9	12
NW_022279617.1	1580818	1580819	*	NA	NA	NA	13	7	6	15	5	10	12	1	11	12	3	9	10	2	8	12	5	7	NA	NA	NA	NA	NA	NA	19	5	14	14	2	12	NA	NA	NA	10	6	4	11	5	6
NW_022279617.1	1590072	1590073	*	22	1	21	28	4	24	37	7	30	34	6	28	25	1	24	34	0	34	21	4	17	NA	NA	NA	37	8	29	16	0	16	21	5	16	14	0	14	27	4	23	17	1	16
NW_022279617.1	1592197	1592198	*	37	2	35	18	4	14	37	1	36	38	1	37	22	2	20	18	0	18	28	1	27	27	0	27	20	1	19	34	0	34	35	4	31	13	1	12	26	5	21	31	0	31
NW_022279617.1	1592277	1592278	*	39	2	37	20	5	15	33	0	33	43	1	42	19	0	19	17	0	17	29	0	29	23	3	20	25	4	21	30	1	29	34	1	33	16	0	16	26	1	25	21	0	21
NW_022279617.1	1593407	1593408	*	31	2	29	26	4	22	26	0	26	29	1	28	22	0	22	30	0	30	24	6	18	17	0	17	14	0	14	21	0	21	25	1	24	23	0	23	26	0	26	27	1	26
NW_022279617.1	1593495	1593496	*	26	2	24	23	7	16	32	5	27	30	2	28	21	2	19	25	0	25	19	4	15	NA	NA	NA	10	4	6	20	4	16	29	7	22	18	0	18	19	1	18	18	2	16
NW_022279617.1	1618621	1618622	*	30	3	27	46	8	38	42	6	36	37	1	36	39	8	31	30	6	24	28	1	27	22	1	21	40	12	28	24	6	18	34	15	19	25	3	22	32	6	26	31	4	27
NW_022279617.1	1618623	1618624	*	31	3	28	47	12	35	42	9	33	39	1	38	41	8	33	31	5	26	28	1	27	19	3	16	43	16	27	24	6	18	32	16	16	25	0	25	32	7	25	32	3	29
NW_022279617.1	1619694	1619695	*	38	0	38	35	4	31	49	0	49	26	3	23	28	0	28	37	1	36	31	0	31	13	0	13	49	0	49	16	0	16	36	0	36	21	0	21	25	0	25	29	2	27
NW_022279617.1	1619852	1619853	*	28	3	25	30	4	26	42	0	42	31	0	31	35	3	32	37	1	36	26	0	26	18	2	16	37	1	36	24	0	24	17	0	17	17	0	17	28	0	28	27	1	26
NW_022279617.1	1622236	1622237	*	24	0	24	16	3	13	33	2	31	34	3	31	25	0	25	22	0	22	19	0	19	15	0	15	29	0	29	22	0	22	22	0	22	20	0	20	22	3	19	28	5	23
NW_022279617.1	1627599	1627600	*	48	3	45	47	5	42	44	4	40	33	3	30	57	3	54	45	5	40	37	0	37	33	0	33	46	0	46	44	4	40	51	3	48	38	0	38	39	4	35	38	0	38
NW_022279617.1	1666146	1666147	*	28	3	25	31	4	27	35	1	34	29	2	27	30	1	29	24	4	20	20	7	13	18	2	16	26	0	26	24	1	23	29	2	27	17	3	14	20	1	19	25	3	22
NW_022279617.1	1678491	1678492	*	27	2	25	29	4	25	27	0	27	28	3	25	24	1	23	28	0	28	31	1	30	23	0	23	39	0	39	23	1	22	36	0	36	23	1	22	27	0	27	31	2	29
NW_022279617.1	1678497	1678498	*	28	2	26	31	4	27	27	0	27	28	3	25	24	0	24	27	1	26	30	1	29	24	0	24	37	0	37	23	0	23	37	0	37	24	1	23	26	0	26	32	1	31
NW_022279617.1	1679001	1679002	*	11	2	9	21	5	16	22	2	20	25	5	20	18	2	16	17	2	15	25	1	24	NA	NA	NA	24	1	23	14	0	14	15	0	15	20	1	19	13	0	13	16	2	14
NW_022279617.1	1732919	1732920	*	28	0	28	21	4	17	37	2	35	24	0	24	20	1	19	25	0	25	32	1	31	18	0	18	29	0	29	22	0	22	21	0	21	21	0	21	26	0	26	24	2	22
NW_022279617.1	1732969	1732970	*	26	0	26	29	4	25	30	3	27	21	5	16	20	2	18	24	1	23	25	1	24	15	0	15	24	5	19	18	0	18	21	0	21	20	1	19	22	2	20	21	0	21
NW_022279617.1	1753798	1753799	*	28	3	25	18	4	14	32	2	30	29	4	25	23	7	16	18	4	14	23	1	22	11	0	11	33	5	28	31	1	30	15	1	14	14	0	14	24	1	23	19	0	19
NW_022279617.1	1754055	1754056	*	32	3	29	22	4	18	42	0	42	28	1	27	24	4	20	24	0	24	16	1	15	16	0	16	28	6	22	26	3	23	27	2	25	26	0	26	33	2	31	20	2	18
NW_022279617.1	1756717	1756718	*	22	2	20	35	8	27	29	10	19	11	1	10	32	8	24	17	6	11	27	5	22	17	2	15	24	4	20	32	4	28	28	0	28	20	15	5	20	3	17	18	2	16
NW_022279617.1	1757145	1757146	*	25	2	23	28	6	22	31	9	22	31	0	31	49	0	49	30	0	30	26	0	26	26	0	26	32	1	31	25	0	25	29	3	26	22	0	22	33	0	33	26	1	25
NW_022279617.1	1759335	1759336	*	NA	NA	NA	21	13	8	21	6	15	23	11	12	14	6	8	22	7	15	20	9	11	13	1	12	22	8	14	18	6	12	16	8	8	14	8	6	15	5	10	15	4	11
NW_022279617.1	1759396	1759397	*	NA	NA	NA	18	12	6	17	12	5	22	12	10	12	4	8	20	17	3	17	9	8	12	10	2	15	7	8	13	10	3	15	7	8	14	13	1	13	10	3	14	9	5
NW_022279617.1	1804048	1804049	*	43	3	40	34	4	30	40	1	39	32	0	32	25	0	25	32	0	32	38	1	37	37	1	36	41	0	41	46	0	46	46	1	45	28	1	27	29	0	29	45	2	43
NW_022279617.1	1806182	1806183	*	28	1	27	27	5	22	37	1	36	32	0	32	34	2	32	33	0	33	27	0	27	22	1	21	32	6	26	28	0	28	39	5	34	18	1	17	26	0	26	32	1	31
NW_022279617.1	1852050	1852051	*	27	1	26	26	4	22	37	3	34	33	7	26	25	3	22	23	7	16	31	1	30	28	2	26	34	0	34	23	2	21	33	1	32	19	0	19	38	1	37	25	3	22
NW_022279617.1	1852527	1852528	*	13	1	12	29	4	25	28	1	27	22	0	22	15	0	15	18	4	14	17	0	17	NA	NA	NA	27	5	22	18	1	17	17	1	16	14	0	14	15	0	15	21	0	21
NW_022279617.1	1852612	1852613	*	14	0	14	28	4	24	30	0	30	20	1	19	NA	NA	NA	21	0	21	18	0	18	NA	NA	NA	29	0	29	17	0	17	21	2	19	23	0	23	20	0	20	14	1	13
NW_022279617.1	1853589	1853590	*	40	0	40	28	4	24	55	0	55	26	1	25	16	0	16	33	1	32	29	0	29	22	1	21	39	0	39	30	0	30	30	0	30	20	1	19	23	0	23	29	0	29
NW_022279617.1	1853687	1853688	*	36	0	36	37	4	33	49	6	43	33	6	27	27	0	27	31	0	31	20	1	19	21	0	21	41	0	41	24	0	24	26	0	26	22	0	22	20	1	19	26	0	26
NW_022279617.1	1882267	1882268	*	28	1	27	39	4	35	39	0	39	31	3	28	35	0	35	34	8	26	26	0	26	29	5	24	44	1	43	35	2	33	44	0	44	28	0	28	27	2	25	25	6	19
NW_022279617.1	1883690	1883691	*	24	3	21	28	5	23	43	17	26	30	1	29	26	6	20	28	6	22	31	3	28	13	3	10	36	4	32	27	8	19	28	1	27	14	3	11	28	7	21	35	6	29
NW_022279617.1	1885772	1885773	*	26	3	23	22	9	13	32	7	25	31	0	31	22	2	20	18	1	17	18	1	17	11	1	10	34	3	31	18	0	18	29	1	28	13	1	12	15	0	15	19	2	17
NW_022279617.1	1927490	1927491	*	30	3	27	35	6	29	41	7	34	37	5	32	36	1	35	34	4	30	37	1	36	26	0	26	41	1	40	45	1	44	59	5	54	24	1	23	26	4	22	41	3	38
NW_022279617.1	1927513	1927514	*	30	2	28	34	4	30	37	3	34	39	0	39	39	1	38	29	2	27	34	0	34	28	0	28	39	1	38	41	4	37	52	4	48	27	1	26	25	4	21	40	4	36
NW_022279617.1	1929987	1929988	*	23	0	23	26	4	22	36	1	35	34	0	34	25	0	25	37	0	37	39	0	39	27	1	26	42	0	42	36	0	36	27	0	27	25	0	25	32	0	32	43	0	43
NW_022279617.1	2016829	2016830	*	17	0	17	15	3	12	26	0	26	16	0	16	12	0	12	10	0	10	24	0	24	14	0	14	26	0	26	18	0	18	16	0	16	16	0	16	15	0	15	20	0	20
NW_022279617.1	2184208	2184209	*	17	0	17	14	3	11	14	0	14	12	0	12	NA	NA	NA	NA	NA	NA	NA	NA	NA	17	1	16	16	0	16	17	0	17	10	0	10	NA	NA	NA	NA	NA	NA	14	0	14
NW_022279617.1	2292015	2292016	*	19	0	19	22	4	18	22	0	22	21	0	21	29	0	29	24	0	24	34	0	34	23	0	23	24	0	24	17	0	17	28	1	27	27	0	27	27	0	27	18	0	18
NW_022279617.1	2301700	2301701	*	26	0	26	25	4	21	26	0	26	28	1	27	16	0	16	19	0	19	26	0	26	18	0	18	22	1	21	30	0	30	34	0	34	27	1	26	18	0	18	21	1	20
NW_022279617.1	2367882	2367883	*	56	0	56	27	4	23	49	0	49	42	0	42	29	0	29	31	0	31	44	0	44	31	0	31	42	0	42	35	0	35	24	0	24	32	0	32	24	0	24	33	1	32
NW_022279617.1	2381387	2381388	*	19	0	19	18	3	15	18	0	18	19	0	19	33	0	33	25	0	25	18	0	18	19	0	19	21	0	21	17	0	17	25	0	25	23	0	23	24	1	23	26	0	26
NW_022279617.1	2457886	2457887	*	19	3	16	24	4	20	43	1	42	30	4	26	11	0	11	26	2	24	21	0	21	13	0	13	31	0	31	20	0	20	26	2	24	20	0	20	25	0	25	24	2	22
NW_022279617.1	2496820	2496821	*	28	0	28	18	3	15	20	0	20	23	0	23	25	0	25	19	0	19	16	0	16	15	0	15	17	0	17	28	0	28	31	0	31	12	0	12	18	0	18	23	0	23
NW_022279617.1	2527568	2527569	*	33	0	33	35	4	31	38	1	37	32	0	32	27	1	26	27	0	27	32	0	32	20	0	20	30	0	30	26	0	26	35	0	35	23	0	23	31	1	30	27	0	27
NW_022279617.1	2594958	2594959	*	10	2	8	24	6	18	32	3	29	16	1	15	17	1	16	18	1	17	30	2	28	NA	NA	NA	20	0	20	15	3	12	25	5	20	NA	NA	NA	24	3	21	24	0	24
NW_022279617.1	2594985	2594986	*	NA	NA	NA	25	5	20	35	9	26	19	3	16	20	2	18	16	1	15	29	2	27	NA	NA	NA	20	9	11	16	3	13	24	2	22	12	0	12	22	2	20	18	3	15
NW_022279617.1	2873639	2873640	*	39	1	38	41	4	37	37	0	37	47	0	47	44	1	43	37	1	36	37	0	37	41	0	41	53	1	52	45	0	45	56	0	56	53	1	52	33	0	33	51	0	51
NW_022279617.1	2898093	2898094	*	NA	NA	NA	17	15	2	29	20	9	22	16	6	15	9	6	19	18	1	14	12	2	NA	NA	NA	25	22	3	14	10	4	17	15	2	NA	NA	NA	13	7	6	15	14	1
NW_022279617.1	2898728	2898729	*	25	2	23	29	4	25	38	0	38	25	1	24	16	0	16	22	1	21	25	0	25	14	1	13	23	0	23	13	0	13	35	0	35	25	0	25	32	0	32	18	0	18
NW_022279617.1	2898749	2898750	*	27	2	25	24	4	20	37	5	32	25	2	23	18	0	18	25	1	24	24	1	23	15	3	12	24	4	20	15	3	12	38	4	34	24	1	23	31	0	31	17	4	13
NW_022279617.1	2898877	2898878	*	28	0	28	35	6	29	40	0	40	21	0	21	25	0	25	37	0	37	27	0	27	15	0	15	28	1	27	17	0	17	34	0	34	26	0	26	34	0	34	19	0	19
NW_022279617.1	2947404	2947405	*	24	0	24	33	4	29	30	0	30	19	0	19	32	0	32	24	1	23	15	0	15	17	0	17	31	0	31	29	0	29	24	1	23	30	0	30	25	0	25	32	0	32
NW_022279617.1	2972023	2972024	*	35	3	32	28	5	23	37	4	33	30	2	28	29	4	25	30	2	28	36	1	35	18	1	17	37	1	36	20	0	20	38	0	38	27	3	24	23	0	23	27	0	27
NW_022279617.1	2972033	2972034	*	35	0	35	28	5	23	34	3	31	29	0	29	31	3	28	31	0	31	33	0	33	17	0	17	35	0	35	19	0	19	36	0	36	27	1	26	22	0	22	28	1	27
NW_022279617.1	2972036	2972037	*	36	1	35	25	6	19	34	1	33	29	0	29	31	3	28	32	0	32	32	1	31	17	1	16	36	0	36	19	1	18	33	0	33	27	1	26	21	0	21	27	0	27
NW_022279617.1	3031476	3031477	*	34	3	31	35	4	31	44	3	41	38	0	38	26	2	24	20	2	18	24	1	23	23	3	20	27	1	26	34	4	30	39	3	36	33	3	30	39	3	36	27	5	22
NW_022279617.1	3354459	3354460	*	35	0	35	36	4	32	37	0	37	28	0	28	40	0	40	23	0	23	29	0	29	30	0	30	27	1	26	39	0	39	42	0	42	43	0	43	32	0	32	29	1	28
NW_022279617.1	3360244	3360245	*	21	0	21	22	4	18	12	0	12	NA	NA	NA	18	0	18	18	0	18	12	0	12	11	0	11	23	0	23	23	0	23	18	0	18	23	0	23	17	0	17	19	0	19
NW_022279617.1	3552461	3552462	*	27	3	24	48	5	43	48	1	47	33	2	31	29	3	26	25	0	25	31	2	29	26	1	25	41	0	41	39	1	38	41	8	33	24	0	24	32	0	32	36	0	36
NW_022279617.1	3556456	3556457	*	41	3	38	21	6	15	28	2	26	26	0	26	15	0	15	25	2	23	25	0	25	NA	NA	NA	42	0	42	26	0	26	34	1	33	25	0	25	23	0	23	29	1	28
NW_022279617.1	3557532	3557533	*	NA	NA	NA	13	6	7	25	9	16	13	5	8	17	1	16	14	10	4	12	1	11	NA	NA	NA	16	2	14	10	0	10	11	2	9	14	6	8	NA	NA	NA	10	3	7
NW_022279617.1	3557549	3557550	*	NA	NA	NA	12	8	4	22	16	6	14	6	8	13	1	12	14	11	3	10	1	9	NA	NA	NA	15	8	7	10	3	7	10	2	8	14	6	8	NA	NA	NA	NA	NA	NA
NW_022279617.1	3557568	3557569	*	NA	NA	NA	13	4	9	19	7	12	13	1	12	13	1	12	13	1	12	NA	NA	NA	NA	NA	NA	16	0	16	11	1	10	NA	NA	NA	14	0	14	NA	NA	NA	NA	NA	NA
NW_022279617.1	3558188	3558189	*	21	3	18	18	5	13	34	3	31	26	2	24	18	0	18	NA	NA	NA	19	2	17	14	1	13	23	4	19	12	0	12	23	3	20	12	3	9	10	2	8	22	0	22
NW_022279617.1	3558364	3558365	*	12	1	11	16	3	13	38	0	38	25	0	25	16	0	16	10	0	10	23	2	21	NA	NA	NA	24	2	22	15	0	15	26	4	22	16	1	15	16	0	16	18	0	18
NW_022279617.1	3572739	3572740	*	30	1	29	35	5	30	31	1	30	34	3	31	37	0	37	30	1	29	23	9	14	33	4	29	34	3	31	36	0	36	33	9	24	33	1	32	25	1	24	28	0	28
NW_022279617.1	3572756	3572757	*	28	2	26	35	4	31	29	0	29	35	3	32	38	0	38	31	0	31	27	4	23	32	2	30	36	3	33	38	1	37	35	9	26	31	0	31	23	0	23	32	2	30
NW_022279617.1	3572898	3572899	*	31	3	28	49	8	41	40	2	38	41	2	39	39	1	38	36	1	35	37	6	31	31	0	31	30	1	29	36	0	36	38	7	31	33	0	33	25	1	24	48	2	46
NW_022279618.1	82473	82474	*	19	1	18	17	3	14	30	0	30	14	0	14	16	1	15	19	0	19	25	0	25	15	0	15	26	0	26	17	0	17	21	0	21	23	0	23	24	0	24	27	0	27
NW_022279618.1	332212	332213	*	21	3	18	28	5	23	26	5	21	32	3	29	25	2	23	19	1	18	22	1	21	NA	NA	NA	28	6	22	20	5	15	25	5	20	22	12	10	19	4	15	22	2	20
NW_022279618.1	377088	377089	*	36	0	36	33	4	29	26	0	26	24	0	24	28	2	26	17	0	17	21	0	21	21	0	21	32	0	32	39	0	39	33	0	33	41	0	41	17	0	17	27	0	27
NW_022279618.1	421738	421739	*	23	0	23	25	4	21	30	0	30	22	0	22	16	0	16	34	0	34	24	0	24	11	0	11	32	0	32	18	0	18	11	0	11	19	0	19	15	0	15	22	0	22
NW_022279618.1	460285	460286	*	25	1	24	14	3	11	28	1	27	21	0	21	23	0	23	21	0	21	27	1	26	24	0	24	26	0	26	29	0	29	32	1	31	30	0	30	18	0	18	29	0	29
NW_022279619.1	225096	225097	*	18	2	16	22	4	18	22	1	21	20	0	20	12	0	12	25	0	25	22	0	22	29	0	29	25	0	25	31	0	31	17	0	17	24	0	24	20	0	20	30	0	30
NW_022279619.1	255877	255878	*	31	0	31	36	4	32	27	1	26	27	0	27	19	0	19	22	0	22	19	0	19	14	0	14	40	0	40	21	0	21	19	0	19	20	0	20	33	0	33	26	0	26
NW_022279620.1	264194	264195	*	17	0	17	15	3	12	21	0	21	13	0	13	24	0	24	12	0	12	13	0	13	16	0	16	16	0	16	19	0	19	10	0	10	11	1	10	14	0	14	18	0	18
NW_022279620.1	359283	359284	*	21	0	21	18	3	15	21	0	21	22	0	22	18	0	18	24	0	24	13	0	13	19	0	19	27	0	27	23	0	23	20	0	20	25	0	25	24	0	24	19	0	19
NW_022279621.1	147622	147623	*	30	3	27	28	4	24	22	3	19	15	1	14	NA	NA	NA	20	0	20	18	0	18	18	1	17	24	1	23	16	0	16	22	0	22	21	1	20	20	0	20	17	1	16
NW_022279621.1	233895	233896	*	17	0	17	16	3	13	14	0	14	NA	NA	NA	NA	NA	NA	17	0	17	15	0	15	14	0	14	17	0	17	13	0	13	15	1	14	NA	NA	NA	NA	NA	NA	17	0	17
NW_022279622.1	261550	261551	*	NA	NA	NA	14	13	1	15	13	2	14	12	2	16	13	3	10	10	0	NA	NA	NA	NA	NA	NA	12	10	2	13	12	1	15	13	2	14	13	1	16	15	1	15	13	2
NW_022279622.1	261555	261556	*	NA	NA	NA	14	13	1	15	12	3	12	11	1	16	11	5	10	10	0	NA	NA	NA	NA	NA	NA	NA	NA	NA	11	11	0	15	12	3	14	13	1	16	13	3	14	13	1
NW_022279622.1	279794	279795	*	23	0	23	24	4	20	23	0	23	34	0	34	25	0	25	19	0	19	26	0	26	21	0	21	31	0	31	40	0	40	27	0	27	31	0	31	28	0	28	33	1	32
NW_022279622.1	304481	304482	*	17	0	17	17	3	14	22	0	22	15	0	15	17	0	17	13	0	13	16	0	16	12	0	12	23	0	23	24	0	24	21	0	21	17	0	17	18	1	17	13	0	13
NW_022279622.1	305416	305417	*	26	0	26	25	4	21	29	0	29	18	0	18	27	0	27	28	0	28	14	0	14	29	0	29	45	1	44	18	0	18	28	0	28	27	0	27	22	0	22	34	0	34
NW_022279623.1	257512	257513	*	26	2	24	40	7	33	33	0	33	30	0	30	27	2	25	25	0	25	24	4	20	20	2	18	26	2	24	34	5	29	35	0	35	24	0	24	32	1	31	37	0	37
NW_022279623.1	269407	269408	*	25	0	25	40	6	34	44	1	43	34	1	33	24	0	24	29	0	29	23	0	23	15	3	12	25	0	25	29	0	29	26	0	26	24	0	24	32	0	32	30	0	30
NW_022279623.1	271900	271901	*	28	1	27	29	5	24	26	0	26	28	0	28	25	3	22	26	0	26	33	0	33	27	0	27	23	0	23	33	0	33	40	0	40	32	0	32	28	0	28	31	0	31
NW_022279623.1	272249	272250	*	35	2	33	29	4	25	34	1	33	34	1	33	36	0	36	27	1	26	32	1	31	NA	NA	NA	29	0	29	26	0	26	48	0	48	19	0	19	21	0	21	29	1	28
NW_022279623.1	291296	291297	*	45	4	41	42	4	38	41	2	39	44	2	42	37	7	30	33	0	33	50	6	44	23	0	23	32	2	30	37	5	32	42	3	39	30	6	24	38	5	33	38	3	35
NW_022279623.1	291446	291447	*	33	2	31	27	4	23	45	4	41	38	5	33	33	1	32	32	3	29	47	1	46	20	0	20	34	1	33	41	2	39	42	2	40	30	0	30	36	2	34	33	1	32
NW_022279623.1	291454	291455	*	31	2	29	26	6	20	46	8	38	35	1	34	32	2	30	31	0	31	45	6	39	21	3	18	34	1	33	41	6	35	42	9	33	31	2	29	34	10	24	35	2	33
NW_022279623.1	291843	291844	*	32	3	29	32	5	27	26	1	25	31	0	31	21	1	20	35	1	34	37	2	35	25	0	25	52	0	52	28	0	28	31	1	30	34	0	34	31	1	30	31	0	31
NW_022279623.1	307195	307196	*	18	2	16	14	3	11	29	0	29	21	0	21	17	0	17	NA	NA	NA	19	0	19	NA	NA	NA	18	0	18	14	0	14	25	0	25	NA	NA	NA	17	0	17	17	0	17
NW_022279623.1	308389	308390	*	24	3	21	32	5	27	46	2	44	38	3	35	33	2	31	26	0	26	25	0	25	20	1	19	43	5	38	24	0	24	34	2	32	24	4	20	39	0	39	23	2	21
NW_022279623.1	309723	309724	*	16	2	14	22	6	16	37	3	34	19	8	11	20	3	17	16	0	16	16	3	13	NA	NA	NA	16	0	16	14	2	12	27	3	24	11	2	9	11	1	10	18	6	12
NW_022279623.1	319129	319130	*	27	0	27	29	4	25	24	0	24	27	0	27	20	0	20	26	0	26	26	0	26	12	0	12	26	0	26	20	1	19	29	1	28	22	0	22	32	0	32	25	0	25
NW_022279623.1	330618	330619	*	26	3	23	25	6	19	37	3	34	42	0	42	35	0	35	26	0	26	25	0	25	19	0	19	35	12	23	30	0	30	49	0	49	28	0	28	17	0	17	21	0	21
NW_022279623.1	330624	330625	*	25	3	22	27	6	21	38	4	34	41	0	41	30	0	30	26	0	26	25	0	25	18	0	18	35	12	23	28	0	28	49	2	47	28	0	28	15	0	15	21	1	20
NW_022279623.1	330843	330844	*	24	0	24	19	4	15	22	0	22	25	2	23	14	2	12	18	0	18	24	0	24	15	0	15	23	1	22	21	0	21	29	0	29	12	2	10	22	3	19	19	1	18
NW_022279623.1	331490	331491	*	30	2	28	25	4	21	39	7	32	31	1	30	21	6	15	35	7	28	29	1	28	14	1	13	33	6	27	24	2	22	35	2	33	24	0	24	25	0	25	33	2	31
NW_022279623.1	332953	332954	*	NA	NA	NA	25	23	2	25	14	11	20	10	10	22	13	9	12	7	5	27	14	13	NA	NA	NA	26	16	10	13	7	6	18	16	2	15	8	7	18	14	4	23	14	9
NW_022279623.1	334392	334393	*	28	0	28	16	3	13	31	0	31	32	1	31	13	1	12	27	0	27	27	0	27	14	0	14	28	0	28	31	0	31	31	0	31	19	0	19	24	0	24	33	0	33
NW_022279623.1	341645	341646	*	12	2	10	18	6	12	30	0	30	14	3	11	18	3	15	19	2	17	23	9	14	NA	NA	NA	19	0	19	17	2	15	13	0	13	12	6	6	13	3	10	17	9	8
NW_022279623.1	343919	343920	*	32	3	29	37	4	33	44	0	44	42	0	42	36	3	33	37	3	34	34	0	34	39	0	39	30	9	21	43	1	42	41	1	40	35	0	35	36	4	32	42	3	39
NW_022279623.1	344406	344407	*	35	1	34	26	6	20	35	2	33	28	0	28	27	3	24	25	1	24	29	4	25	30	0	30	31	0	31	35	6	29	30	0	30	28	0	28	25	3	22	40	3	37
NW_022279623.1	344547	344548	*	20	3	17	31	6	25	38	3	35	23	0	23	23	0	23	20	0	20	27	0	27	22	0	22	30	1	29	34	0	34	33	4	29	30	0	30	25	3	22	29	1	28
NW_022279623.1	348951	348952	*	34	3	31	24	5	19	24	1	23	14	1	13	23	2	21	20	0	20	17	1	16	11	0	11	23	3	20	20	1	19	27	0	27	19	2	17	17	3	14	23	3	20
NW_022279623.1	352767	352768	*	13	2	11	11	3	8	33	1	32	17	1	16	NA	NA	NA	13	2	11	18	1	17	NA	NA	NA	17	0	17	NA	NA	NA	NA	NA	NA	11	0	11	16	0	16	10	0	10
NW_022279623.1	352892	352893	*	13	1	12	19	4	15	26	2	24	21	0	21	12	0	12	11	0	11	27	0	27	12	1	11	21	0	21	18	0	18	10	0	10	14	0	14	16	0	16	15	0	15
NW_022279623.1	426350	426351	*	23	2	21	19	7	12	34	3	31	26	2	24	28	2	26	25	1	24	21	1	20	NA	NA	NA	25	3	22	18	1	17	25	2	23	21	0	21	28	1	27	25	3	22
NW_022279623.1	426453	426454	*	23	2	21	25	4	21	30	1	29	27	3	24	20	0	20	26	2	24	19	0	19	10	1	9	27	1	26	22	1	21	31	1	30	22	0	22	21	1	20	24	1	23
NW_022279623.1	430853	430854	*	14	1	13	18	3	15	27	2	25	29	7	22	33	2	31	22	0	22	23	0	23	17	5	12	37	1	36	28	1	27	38	6	32	30	3	27	35	12	23	30	0	30
NW_022279623.1	537398	537399	*	23	0	23	15	3	12	27	0	27	28	1	27	25	0	25	19	0	19	29	0	29	30	0	30	23	0	23	38	0	38	28	0	28	21	0	21	24	0	24	21	0	21
NW_022279623.1	566146	566147	*	32	0	32	45	5	40	47	0	47	51	1	50	43	0	43	31	0	31	48	0	48	35	1	34	51	0	51	46	0	46	42	0	42	39	0	39	37	0	37	46	0	46
NW_022279623.1	584260	584261	*	29	0	29	33	4	29	27	0	27	32	0	32	30	0	30	29	0	29	32	0	32	26	0	26	34	1	33	36	0	36	29	0	29	22	0	22	27	0	27	20	0	20
NW_022279623.1	664884	664885	*	51	0	51	32	4	28	46	0	46	45	0	45	40	0	40	36	0	36	30	0	30	33	0	33	37	0	37	37	0	37	46	1	45	24	0	24	46	0	46	40	0	40
NW_022279623.1	671845	671846	*	22	0	22	26	4	22	27	0	27	38	3	35	27	1	26	18	1	17	22	0	22	33	0	33	39	0	39	37	0	37	32	0	32	23	0	23	36	0	36	42	0	42
NW_022279623.1	693872	693873	*	23	0	23	28	4	24	26	0	26	31	1	30	27	0	27	25	0	25	21	0	21	19	1	18	26	0	26	30	0	30	35	0	35	17	0	17	26	0	26	35	0	35
NW_022279623.1	834968	834969	*	41	3	38	48	10	38	56	0	56	51	1	50	34	0	34	28	0	28	32	0	32	25	0	25	52	2	50	34	0	34	41	0	41	30	0	30	29	0	29	42	1	41
NW_022279623.1	878942	878943	*	21	2	19	34	4	30	37	2	35	40	1	39	26	0	26	19	0	19	29	0	29	21	0	21	37	0	37	27	5	22	39	1	38	27	0	27	25	2	23	19	6	13
NW_022279623.1	880074	880075	*	34	3	31	18	3	15	42	3	39	18	2	16	21	1	20	22	1	21	23	3	20	12	0	12	23	0	23	17	0	17	21	0	21	13	2	11	18	0	18	15	0	15
NW_022279623.1	881710	881711	*	NA	NA	NA	14	14	0	18	12	6	14	8	6	12	5	7	11	6	5	13	10	3	NA	NA	NA	19	18	1	NA	NA	NA	19	17	2	16	15	1	14	9	5	13	10	3
NW_022279623.1	891115	891116	*	24	3	21	27	4	23	29	0	29	28	2	26	25	1	24	22	1	21	22	1	21	18	3	15	29	0	29	24	3	21	29	8	21	19	8	11	28	5	23	14	0	14
NW_022279623.1	891122	891123	*	23	0	23	29	4	25	29	0	29	27	3	24	26	1	25	22	0	22	22	0	22	16	1	15	27	0	27	22	0	22	30	0	30	17	5	12	25	1	24	14	1	13
NW_022279623.1	892130	892131	*	49	2	47	35	6	29	46	6	40	40	5	35	29	1	28	31	3	28	32	2	30	28	2	26	35	8	27	29	1	28	38	5	33	34	0	34	27	4	23	42	2	40
NW_022279623.1	898926	898927	*	NA	NA	NA	16	15	1	20	15	5	10	6	4	NA	NA	NA	NA	NA	NA	12	10	2	NA	NA	NA	15	11	4	NA	NA	NA	11	10	1	NA	NA	NA	11	8	3	NA	NA	NA
NW_022279623.1	898949	898950	*	NA	NA	NA	17	16	1	18	15	3	13	10	3	NA	NA	NA	NA	NA	NA	12	11	1	10	9	1	19	17	2	10	10	0	12	12	0	NA	NA	NA	10	9	1	NA	NA	NA
NW_022279623.1	898958	898959	*	NA	NA	NA	16	16	0	19	15	4	14	11	3	NA	NA	NA	NA	NA	NA	12	10	2	NA	NA	NA	20	19	1	10	10	0	11	11	0	NA	NA	NA	10	9	1	NA	NA	NA
NW_022279623.1	899039	899040	*	NA	NA	NA	24	21	3	20	13	7	14	9	5	NA	NA	NA	11	6	5	10	9	1	13	12	1	22	18	4	12	11	1	18	15	3	14	12	2	10	8	2	13	11	2
NW_022279623.1	900964	900965	*	16	2	14	15	3	12	26	0	26	15	3	12	NA	NA	NA	21	1	20	16	1	15	15	0	15	18	1	17	22	0	22	19	0	19	11	0	11	16	0	16	15	1	14
NW_022279623.1	901337	901338	*	11	2	9	14	7	7	17	5	12	21	2	19	12	1	11	20	5	15	13	2	11	NA	NA	NA	25	3	22	10	2	8	11	2	9	13	4	9	14	4	10	11	2	9
NW_022279623.1	910503	910504	*	15	2	13	22	16	6	24	0	24	17	1	16	19	3	16	13	0	13	23	1	22	12	2	10	25	2	23	16	1	15	13	0	13	NA	NA	NA	15	1	14	27	2	25
NW_022279623.1	912014	912015	*	38	3	35	34	5	29	35	3	32	34	7	27	40	2	38	48	6	42	35	0	35	28	6	22	53	9	44	35	4	31	39	5	34	37	11	26	30	7	23	41	4	37
NW_022279623.1	915906	915907	*	19	1	18	38	7	31	43	1	42	28	1	27	35	2	33	23	1	22	29	5	24	16	1	15	36	6	30	37	1	36	38	3	35	24	2	22	29	3	26	43	0	43
NW_022279623.1	915967	915968	*	28	1	27	34	4	30	39	2	37	34	0	34	55	2	53	23	0	23	27	0	27	17	0	17	40	3	37	41	1	40	35	2	33	23	1	22	29	0	29	46	0	46
NW_022279623.1	918081	918082	*	28	3	25	23	6	17	31	3	28	33	2	31	21	4	17	25	1	24	35	3	32	23	5	18	38	1	37	32	4	28	44	6	38	21	2	19	27	0	27	37	6	31
NW_022279623.1	918658	918659	*	22	3	19	22	4	18	28	0	28	19	0	19	14	3	11	19	3	16	17	1	16	15	0	15	27	3	24	17	1	16	22	0	22	15	1	14	19	0	19	24	1	23
NW_022279623.1	918683	918684	*	22	1	21	21	5	16	28	4	24	22	1	21	15	2	13	18	1	17	16	0	16	12	1	11	30	0	30	16	0	16	18	0	18	15	1	14	14	0	14	22	1	21
NW_022279623.1	967815	967816	*	27	0	27	40	4	36	33	0	33	32	2	30	35	0	35	37	0	37	36	1	35	23	0	23	42	0	42	25	0	25	37	0	37	30	0	30	25	0	25	40	1	39
NW_022279623.1	974003	974004	*	36	1	35	33	6	27	49	2	47	35	6	29	26	0	26	19	5	14	24	0	24	31	0	31	29	5	24	17	4	13	35	1	34	22	0	22	23	0	23	36	0	36
NW_022279623.1	1022067	1022068	*	20	0	20	26	4	22	33	0	33	16	1	15	11	0	11	15	0	15	13	0	13	NA	NA	NA	24	0	24	24	0	24	27	0	27	19	0	19	10	0	10	23	0	23
NW_022279623.1	1022441	1022442	*	15	0	15	11	3	8	30	3	27	17	10	7	15	1	14	14	4	10	21	2	19	13	2	11	15	3	12	16	4	12	25	1	24	15	0	15	19	0	19	21	2	19
NW_022279623.1	1026766	1026767	*	29	2	27	24	5	19	29	1	28	33	1	32	23	2	21	21	3	18	17	3	14	13	5	8	31	0	31	26	3	23	43	5	38	19	2	17	21	4	17	25	1	24
NW_022279623.1	1027334	1027335	*	NA	NA	NA	14	4	10	32	12	20	18	7	11	NA	NA	NA	18	4	14	14	5	9	NA	NA	NA	19	2	17	17	8	9	22	8	14	11	1	10	15	2	13	19	6	13
NW_022279623.1	1038922	1038923	*	32	3	29	23	13	10	32	11	21	34	15	19	29	10	19	21	4	17	28	13	15	25	1	24	30	1	29	42	17	25	45	15	30	18	3	15	18	7	11	33	3	30
NW_022279623.1	1042024	1042025	*	25	2	23	27	6	21	22	1	21	25	6	19	17	3	14	25	1	24	18	5	13	19	8	11	16	0	16	28	5	23	21	1	20	15	6	9	34	6	28	27	7	20
NW_022279623.1	1051393	1051394	*	29	1	28	29	4	25	45	0	45	29	0	29	33	0	33	24	0	24	40	0	40	24	0	24	31	0	31	34	0	34	37	0	37	27	0	27	41	0	41	29	0	29
NW_022279623.1	1115638	1115639	*	21	0	21	18	3	15	36	0	36	18	0	18	26	0	26	12	0	12	22	1	21	14	0	14	35	1	34	19	0	19	24	2	22	21	0	21	21	4	17	24	1	23
NW_022279623.1	1162905	1162906	*	45	0	45	44	5	39	29	1	28	25	0	25	40	1	39	27	0	27	37	0	37	33	0	33	26	0	26	33	0	33	48	0	48	40	0	40	30	0	30	43	0	43
NW_022279623.1	1228565	1228566	*	30	1	29	17	3	14	19	0	19	34	0	34	26	0	26	17	0	17	25	0	25	22	0	22	32	0	32	17	0	17	19	0	19	22	0	22	16	0	16	20	0	20
NW_022279623.1	1277673	1277674	*	27	1	26	37	4	33	36	0	36	24	0	24	27	0	27	23	0	23	26	0	26	19	0	19	46	0	46	21	0	21	24	0	24	35	0	35	26	0	26	26	0	26
NW_022279623.1	1340279	1340280	*	37	0	37	37	4	33	30	0	30	32	0	32	30	0	30	36	0	36	29	0	29	26	0	26	31	0	31	25	0	25	38	1	37	28	0	28	47	0	47	30	0	30
NW_022279623.1	1365801	1365802	*	31	3	28	29	6	23	34	3	31	38	3	35	28	0	28	36	0	36	28	0	28	18	0	18	47	1	46	32	0	32	33	0	33	36	0	36	36	1	35	39	6	33
NW_022279623.1	1366084	1366085	*	33	1	32	24	4	20	45	0	45	36	5	31	24	1	23	20	0	20	35	1	34	13	0	13	31	4	27	37	1	36	45	0	45	24	2	22	27	2	25	19	0	19
NW_022279623.1	1377146	1377147	*	52	1	51	42	4	38	30	1	29	44	0	44	40	1	39	31	0	31	36	0	36	25	0	25	46	0	46	33	0	33	48	1	47	39	1	38	28	0	28	39	0	39
NW_022279623.1	1403758	1403759	*	30	0	30	38	4	34	25	1	24	25	0	25	22	0	22	28	0	28	24	0	24	35	0	35	25	0	25	30	0	30	29	1	28	28	0	28	26	0	26	29	0	29
NW_022279623.1	1406936	1406937	*	30	0	30	28	4	24	33	0	33	29	0	29	34	0	34	39	0	39	32	0	32	29	0	29	34	0	34	33	0	33	44	0	44	22	0	22	19	0	19	29	0	29
NW_022279623.1	1485423	1485424	*	21	0	21	31	4	27	34	0	34	29	0	29	24	0	24	15	0	15	24	0	24	24	0	24	44	0	44	31	0	31	25	2	23	18	0	18	22	0	22	14	0	14
NW_022279623.1	1503220	1503221	*	20	1	19	14	5	9	23	1	22	18	0	18	13	0	13	13	1	12	19	0	19	18	1	17	19	0	19	25	0	25	22	0	22	15	4	11	14	1	13	23	4	19
NW_022279623.1	1504273	1504274	*	38	2	36	28	4	24	40	0	40	35	4	31	29	0	29	29	3	26	30	2	28	23	2	21	40	2	38	28	1	27	34	4	30	30	0	30	32	3	29	37	3	34
NW_022279623.1	1591062	1591063	*	44	1	43	33	4	29	31	0	31	37	0	37	46	1	45	21	1	20	43	0	43	40	0	40	40	0	40	36	0	36	40	0	40	32	0	32	31	0	31	47	0	47
NW_022279623.1	1697570	1697571	*	13	0	13	14	3	11	18	0	18	10	0	10	14	1	13	20	0	20	10	0	10	14	0	14	16	0	16	16	0	16	23	0	23	12	0	12	12	0	12	14	0	14
NW_022279623.1	1733817	1733818	*	44	2	42	41	4	37	33	0	33	30	0	30	44	0	44	31	0	31	38	0	38	22	0	22	44	0	44	36	0	36	46	1	45	30	1	29	34	0	34	50	0	50
NW_022279623.1	1815112	1815113	*	28	0	28	28	4	24	30	1	29	31	0	31	23	0	23	22	0	22	18	0	18	23	0	23	35	0	35	24	0	24	31	0	31	24	0	24	26	0	26	25	0	25
NW_022279623.1	1895866	1895867	*	23	0	23	17	3	14	18	1	17	21	0	21	23	0	23	25	0	25	22	0	22	21	0	21	20	0	20	12	0	12	20	0	20	23	0	23	17	0	17	24	0	24
NW_022279623.1	1959898	1959899	*	33	0	33	28	4	24	26	0	26	27	1	26	23	0	23	23	0	23	28	0	28	28	0	28	44	0	44	24	0	24	46	4	42	33	1	32	28	0	28	39	0	39
NW_022279623.1	2011793	2011794	*	28	1	27	29	4	25	41	3	38	31	1	30	22	2	20	28	0	28	30	0	30	20	0	20	36	0	36	34	1	33	37	0	37	23	0	23	30	0	30	28	1	27
NW_022279623.1	2103304	2103305	*	45	0	45	39	4	35	39	0	39	45	0	45	26	1	25	31	0	31	48	0	48	44	0	44	44	0	44	49	0	49	58	0	58	22	0	22	35	0	35	35	0	35
NW_022279623.1	2106624	2106625	*	24	0	24	24	4	20	25	0	25	25	0	25	32	3	29	30	0	30	22	0	22	15	0	15	38	0	38	29	1	28	29	2	27	25	1	24	31	2	29	24	0	24
NW_022279623.1	2131460	2131461	*	26	3	23	27	8	19	33	6	27	38	3	35	18	0	18	34	4	30	26	1	25	19	6	13	30	10	20	32	7	25	46	9	37	20	2	18	29	9	20	42	10	32
NW_022279623.1	2132836	2132837	*	25	3	22	25	4	21	20	3	17	33	2	31	23	0	23	26	10	16	34	5	29	18	6	12	33	7	26	26	2	24	35	7	28	32	4	28	37	10	27	39	5	34
NW_022279623.1	2142684	2142685	*	33	2	31	20	5	15	25	0	25	23	1	22	29	0	29	27	3	24	29	1	28	26	1	25	30	1	29	27	0	27	23	0	23	22	0	22	18	3	15	30	1	29
NW_022279623.1	2143139	2143140	*	12	1	11	23	7	16	32	2	30	21	3	18	15	2	13	23	7	16	29	9	20	25	3	22	23	1	22	20	5	15	26	7	19	17	4	13	11	4	7	24	2	22
NW_022279623.1	2143354	2143355	*	NA	NA	NA	19	11	8	19	6	13	16	4	12	NA	NA	NA	10	4	6	18	11	7	NA	NA	NA	14	3	11	10	3	7	18	3	15	13	2	11	NA	NA	NA	14	7	7
NW_022279623.1	2220050	2220051	*	25	0	25	35	4	31	35	0	35	28	0	28	33	0	33	26	0	26	24	0	24	17	0	17	35	0	35	40	0	40	26	0	26	27	0	27	23	0	23	33	0	33
NW_022279623.1	2344138	2344139	*	32	0	32	28	4	24	30	1	29	22	0	22	23	1	22	18	0	18	18	0	18	30	0	30	21	0	21	37	0	37	37	0	37	17	0	17	16	0	16	25	0	25
NW_022279623.1	2348010	2348011	*	22	1	21	32	4	28	25	1	24	29	0	29	29	0	29	29	0	29	31	0	31	35	0	35	30	0	30	33	0	33	36	0	36	25	0	25	28	0	28	33	0	33
NW_022279623.1	2435965	2435966	*	19	1	18	17	4	13	28	0	28	23	3	20	13	1	12	13	3	10	12	1	11	16	2	14	23	1	22	30	3	27	25	0	25	19	2	17	22	2	20	22	0	22
NW_022279623.1	2437000	2437001	*	NA	NA	NA	23	20	3	23	20	3	12	7	5	12	10	2	11	8	3	12	11	1	10	10	0	20	17	3	19	16	3	17	17	0	NA	NA	NA	20	13	7	12	10	2
NW_022279623.1	2437113	2437114	*	NA	NA	NA	13	5	8	14	1	13	14	1	13	12	1	11	NA	NA	NA	14	1	13	NA	NA	NA	25	2	23	14	2	12	17	1	16	NA	NA	NA	14	1	13	11	1	10
NW_022279623.1	2437228	2437229	*	18	1	17	19	4	15	22	0	22	28	1	27	17	0	17	17	0	17	15	0	15	12	0	12	25	2	23	18	1	17	20	2	18	14	0	14	17	0	17	19	4	15
NW_022279623.1	2456711	2456712	*	22	2	20	17	3	14	31	2	29	22	3	19	17	2	15	18	2	16	13	0	13	NA	NA	NA	23	2	21	12	4	8	18	2	16	21	2	19	23	4	19	22	0	22
NW_022279623.1	2457930	2457931	*	28	3	25	38	12	26	27	2	25	30	2	28	41	10	31	20	2	18	36	8	28	29	2	27	36	8	28	27	3	24	35	5	30	24	2	22	28	1	27	47	12	35
NW_022279623.1	2499690	2499691	*	23	0	23	29	4	25	26	0	26	20	0	20	30	0	30	18	0	18	24	0	24	32	0	32	33	1	32	29	0	29	33	0	33	25	0	25	24	3	21	28	2	26
NW_022279623.1	2504243	2504244	*	17	0	17	22	4	18	32	1	31	26	0	26	27	5	22	25	10	15	30	5	25	24	5	19	43	12	31	28	9	19	28	7	21	26	0	26	15	2	13	34	5	29
NW_022279623.1	2553872	2553873	*	24	2	22	18	5	13	33	1	32	22	5	17	17	2	15	19	4	15	13	1	12	14	0	14	23	2	21	16	3	13	15	3	12	17	1	16	16	1	15	22	1	21
NW_022279623.1	2563908	2563909	*	12	2	10	24	7	17	33	4	29	22	4	18	29	5	24	19	2	17	24	3	21	11	1	10	35	5	30	28	4	24	46	3	43	28	4	24	29	4	25	25	2	23
NW_022279623.1	2564320	2564321	*	12	2	10	24	12	12	39	2	37	26	4	22	17	3	14	24	3	21	27	5	22	15	4	11	31	11	20	22	0	22	31	14	17	23	3	20	20	2	18	18	0	18
NW_022279623.1	2564754	2564755	*	19	2	17	25	11	14	31	10	21	24	14	10	17	3	14	15	7	8	23	8	15	10	4	6	22	9	13	23	3	20	25	3	22	16	7	9	14	6	8	18	5	13
NW_022279623.1	2565093	2565094	*	11	0	11	13	3	10	11	3	8	23	2	21	12	1	11	15	6	9	15	0	15	11	1	10	17	5	12	16	0	16	23	8	15	13	0	13	NA	NA	NA	20	2	18
NW_022279623.1	2565345	2565346	*	30	2	28	37	6	31	37	1	36	27	5	22	28	0	28	28	0	28	17	1	16	22	3	19	18	2	16	26	2	24	40	12	28	28	3	25	28	2	26	28	0	28
NW_022279623.1	2595775	2595776	*	23	0	23	26	4	22	20	0	20	25	0	25	22	0	22	26	0	26	17	0	17	16	0	16	22	0	22	18	0	18	27	0	27	24	1	23	21	0	21	24	0	24
NW_022279623.1	2632124	2632125	*	26	0	26	35	4	31	39	0	39	40	1	39	35	0	35	26	0	26	26	0	26	21	0	21	32	0	32	38	0	38	33	0	33	25	0	25	31	0	31	36	0	36
NW_022279623.1	2798464	2798465	*	13	1	12	20	4	16	22	1	21	17	0	17	23	0	23	22	0	22	17	0	17	25	0	25	29	0	29	27	0	27	26	0	26	17	0	17	17	0	17	23	0	23
NW_022279623.1	2857438	2857439	*	23	0	23	16	3	13	19	0	19	25	0	25	29	0	29	20	0	20	25	0	25	18	0	18	22	0	22	20	0	20	37	2	35	24	0	24	18	1	17	23	0	23
NW_022279623.1	2876206	2876207	*	24	0	24	18	3	15	21	0	21	13	0	13	29	1	28	12	0	12	18	0	18	15	0	15	22	0	22	21	0	21	19	0	19	33	0	33	18	0	18	23	1	22
NW_022279623.1	2915658	2915659	*	17	1	16	12	3	9	26	1	25	12	0	12	18	1	17	10	0	10	14	0	14	14	0	14	17	0	17	13	0	13	18	0	18	14	0	14	10	0	10	19	0	19
NW_022279623.1	2974190	2974191	*	29	2	27	32	9	23	35	4	31	25	0	25	28	1	27	27	2	25	28	1	27	18	0	18	45	3	42	34	0	34	39	1	38	26	4	22	23	6	17	36	6	30
NW_022279623.1	2975348	2975349	*	11	0	11	17	3	14	13	0	13	17	0	17	10	1	9	16	3	13	15	0	15	NA	NA	NA	17	0	17	16	0	16	13	2	11	12	3	9	14	1	13	16	1	15
NW_022279623.1	2976465	2976466	*	26	3	23	31	4	27	17	1	16	19	0	19	15	1	14	21	1	20	20	1	19	22	2	20	30	4	26	23	1	22	32	1	31	21	3	18	20	5	15	34	3	31
NW_022279623.1	2978152	2978153	*	22	3	19	15	4	11	36	0	36	30	3	27	19	1	18	12	0	12	25	0	25	NA	NA	NA	25	1	24	19	2	17	28	0	28	14	4	10	24	2	22	28	1	27
NW_022279623.1	3017352	3017353	*	24	2	22	29	4	25	25	0	25	23	0	23	27	0	27	13	0	13	22	0	22	13	0	13	18	0	18	15	0	15	24	1	23	17	1	16	18	0	18	23	1	22
NW_022279623.1	3170473	3170474	*	28	0	28	37	4	33	38	2	36	20	0	20	16	0	16	15	0	15	40	0	40	26	0	26	38	0	38	38	1	37	49	1	48	27	0	27	22	0	22	31	0	31
NW_022279623.1	3283902	3283903	*	33	0	33	18	3	15	14	0	14	17	1	16	29	0	29	13	0	13	28	0	28	21	0	21	24	0	24	33	0	33	35	0	35	24	0	24	21	0	21	26	0	26
NW_022279623.1	3293535	3293536	*	30	0	30	36	4	32	33	0	33	24	0	24	34	0	34	32	0	32	14	0	14	26	1	25	32	0	32	39	1	38	32	1	31	32	0	32	31	0	31	31	1	30
NW_022279623.1	3334698	3334699	*	27	0	27	40	4	36	38	1	37	38	0	38	35	0	35	32	0	32	38	0	38	29	0	29	40	0	40	32	0	32	41	0	41	27	0	27	45	0	45	36	0	36
NW_022279623.1	3342543	3342544	*	32	0	32	35	4	31	43	0	43	23	0	23	23	0	23	33	0	33	31	0	31	13	0	13	27	0	27	31	0	31	36	1	35	33	0	33	30	0	30	42	0	42
NW_022279623.1	3355397	3355398	*	37	0	37	17	4	13	19	0	19	26	1	25	34	1	33	24	0	24	32	0	32	19	0	19	36	0	36	30	0	30	22	0	22	23	0	23	23	0	23	39	1	38
NW_022279623.1	3610228	3610229	*	26	2	24	23	7	16	42	6	36	22	0	22	16	2	14	17	0	17	29	7	22	17	3	14	36	0	36	31	3	28	23	2	21	13	3	10	20	0	20	23	1	22
NW_022279623.1	3614123	3614124	*	38	0	38	22	4	18	44	0	44	35	0	35	27	0	27	30	0	30	38	0	38	12	0	12	51	1	50	27	0	27	46	2	44	40	1	39	39	2	37	24	0	24
NW_022279623.1	3619906	3619907	*	37	1	36	37	4	33	41	1	40	39	0	39	27	0	27	24	1	23	39	0	39	16	2	14	41	0	41	26	1	25	39	1	38	28	0	28	22	0	22	38	0	38
NW_022279623.1	3621621	3621622	*	29	2	27	16	4	12	30	0	30	18	2	16	21	3	18	18	0	18	18	3	15	12	1	11	33	2	31	18	0	18	19	1	18	21	8	13	32	8	24	27	1	26
NW_022279623.1	3621624	3621625	*	28	1	27	16	4	12	29	0	29	19	2	17	21	1	20	19	1	18	18	1	17	12	1	11	32	0	32	18	0	18	20	1	19	21	6	15	33	2	31	27	0	27
NW_022279623.1	3626998	3626999	*	40	1	39	35	4	31	40	1	39	30	0	30	34	0	34	30	0	30	31	0	31	10	1	9	36	3	33	23	0	23	38	0	38	26	2	24	28	0	28	30	2	28
NW_022279623.1	3627686	3627687	*	22	3	19	17	5	12	20	1	19	25	2	23	16	2	14	19	7	12	19	2	17	20	4	16	22	9	13	20	7	13	21	6	15	12	0	12	22	2	20	21	13	8
NW_022279623.1	3628782	3628783	*	43	3	40	24	6	18	32	6	26	45	3	42	44	4	40	26	2	24	36	0	36	22	5	17	39	0	39	28	0	28	42	0	42	40	7	33	41	1	40	27	3	24
NW_022279623.1	3650004	3650005	*	20	2	18	18	3	15	25	2	23	31	2	29	17	0	17	24	1	23	22	0	22	20	0	20	28	0	28	16	0	16	29	0	29	20	0	20	11	0	11	25	6	19
NW_022279623.1	3652485	3652486	*	20	1	19	10	3	7	20	0	20	17	0	17	14	2	12	15	1	14	11	1	10	NA	NA	NA	27	3	24	17	0	17	22	2	20	11	1	10	14	0	14	22	2	20
NW_022279623.1	3652673	3652674	*	18	2	16	17	5	12	27	1	26	29	0	29	15	0	15	21	0	21	13	0	13	11	0	11	27	4	23	17	0	17	23	3	20	NA	NA	NA	10	1	9	17	0	17
NW_022279623.1	3655100	3655101	*	37	2	35	36	4	32	33	2	31	49	2	47	44	1	43	30	1	29	32	0	32	34	1	33	36	0	36	32	0	32	42	1	41	50	0	50	25	0	25	33	3	30
NW_022279623.1	3655457	3655458	*	31	3	28	28	5	23	33	0	33	34	2	32	19	2	17	31	4	27	42	0	42	39	4	35	38	11	27	37	1	36	46	5	41	19	2	17	29	0	29	31	1	30
NW_022279623.1	3659925	3659926	*	34	1	33	34	5	29	36	0	36	33	0	33	37	1	36	31	1	30	25	0	25	16	0	16	23	0	23	28	0	28	30	0	30	24	1	23	21	3	18	25	1	24
NW_022279623.1	3659946	3659947	*	33	2	31	35	5	30	41	0	41	33	0	33	34	0	34	34	0	34	27	0	27	20	1	19	25	0	25	29	0	29	32	0	32	22	1	21	22	4	18	27	0	27
NW_022279623.1	3675509	3675510	*	29	2	27	16	3	13	26	0	26	25	1	24	24	1	23	28	10	18	32	9	23	14	1	13	24	0	24	33	0	33	35	3	32	17	0	17	26	1	25	31	0	31
NW_022279623.1	3675520	3675521	*	29	3	26	16	4	12	26	0	26	25	1	24	24	1	23	27	9	18	32	6	26	17	4	13	26	0	26	33	1	32	35	3	32	18	0	18	25	0	25	32	2	30
NW_022279623.1	3853562	3853563	*	29	1	28	31	8	23	35	3	32	32	0	32	38	0	38	33	1	32	35	0	35	21	1	20	45	1	44	39	1	38	48	1	47	38	2	36	36	1	35	37	0	37
NW_022279623.1	3853613	3853614	*	27	3	24	35	6	29	40	1	39	37	3	34	41	1	40	25	1	24	38	1	37	30	1	29	48	1	47	40	1	39	39	1	38	39	1	38	32	1	31	45	0	45
NW_022279623.1	3854984	3854985	*	44	4	40	42	6	36	46	3	43	36	5	31	36	6	30	38	0	38	36	0	36	29	0	29	37	0	37	38	0	38	46	0	46	39	0	39	47	12	35	29	0	29
NW_022279623.1	3854996	3854997	*	41	3	38	36	5	31	43	3	40	38	5	33	36	3	33	37	0	37	40	0	40	28	2	26	33	3	30	38	0	38	42	4	38	41	0	41	50	12	38	32	0	32
NW_022279623.1	3990705	3990706	*	25	0	25	18	3	15	15	1	14	21	0	21	11	0	11	21	0	21	19	0	19	19	0	19	27	0	27	25	1	24	28	0	28	25	0	25	21	0	21	34	2	32
NW_022279623.1	4022265	4022266	*	32	1	31	40	5	35	45	2	43	37	2	35	32	2	30	25	1	24	39	2	37	23	0	23	42	0	42	35	2	33	40	0	40	37	0	37	35	0	35	37	1	36
NW_022279623.1	4041241	4041242	*	41	0	41	41	4	37	36	0	36	38	0	38	47	1	46	33	0	33	34	0	34	37	0	37	46	1	45	45	1	44	46	0	46	41	0	41	26	0	26	49	0	49
NW_022279623.1	4043877	4043878	*	33	0	33	35	4	31	28	0	28	31	0	31	28	1	27	14	0	14	27	1	26	20	1	19	25	0	25	25	0	25	33	0	33	25	0	25	25	0	25	39	0	39
NW_022279623.1	4121526	4121527	*	22	0	22	18	3	15	20	0	20	18	0	18	26	1	25	18	0	18	24	0	24	19	0	19	18	0	18	15	0	15	22	0	22	25	0	25	16	0	16	25	0	25
NW_022279623.1	4156817	4156818	*	28	0	28	29	4	25	27	0	27	19	0	19	30	0	30	25	0	25	18	0	18	17	0	17	25	0	25	26	0	26	31	0	31	33	0	33	29	0	29	31	0	31
NW_022279623.1	4161966	4161967	*	32	3	29	28	7	21	38	9	29	26	0	26	25	2	23	27	0	27	32	0	32	14	0	14	41	0	41	13	0	13	30	4	26	31	2	29	17	2	15	26	1	25
NW_022279623.1	4165848	4165849	*	13	2	11	32	5	27	32	7	25	36	5	31	50	9	41	23	1	22	27	7	20	27	5	22	43	1	42	31	11	20	45	8	37	33	13	20	30	8	22	39	8	31
NW_022279623.1	4170645	4170646	*	22	0	22	38	4	34	35	1	34	31	0	31	22	0	22	33	5	28	22	1	21	23	4	19	38	1	37	24	4	20	40	0	40	30	0	30	35	0	35	38	0	38
NW_022279623.1	4172500	4172501	*	31	2	29	30	5	25	28	0	28	24	0	24	22	0	22	18	5	13	35	1	34	15	3	12	39	0	39	19	0	19	27	1	26	29	4	25	18	0	18	29	5	24
NW_022279623.1	4178402	4178403	*	28	0	28	30	4	26	28	0	28	40	0	40	25	0	25	28	0	28	30	1	29	11	0	11	28	1	27	27	0	27	34	0	34	21	0	21	24	0	24	30	1	29
NW_022279623.1	4180380	4180381	*	31	1	30	33	4	29	23	0	23	26	0	26	35	0	35	31	0	31	28	0	28	13	0	13	49	0	49	31	0	31	29	2	27	24	1	23	35	0	35	28	0	28
NW_022279623.1	4248619	4248620	*	13	1	12	18	5	13	29	1	28	20	1	19	13	0	13	19	1	18	22	1	21	14	0	14	21	4	17	12	0	12	20	3	17	14	0	14	18	2	16	13	7	6
NW_022279623.1	4248628	4248629	*	12	2	10	17	5	12	29	3	26	21	7	14	16	0	16	20	4	16	22	0	22	16	3	13	20	11	9	12	3	9	21	3	18	16	1	15	17	1	16	15	8	7
NW_022279623.1	4248646	4248647	*	13	1	12	20	6	14	28	3	25	20	4	16	17	1	16	19	2	17	24	0	24	17	4	13	19	7	12	13	3	10	22	1	21	17	1	16	18	1	17	16	9	7
NW_022279623.1	4248808	4248809	*	27	1	26	32	5	27	28	0	28	29	3	26	15	1	14	31	3	28	33	3	30	29	2	27	29	0	29	29	0	29	26	0	26	23	1	22	31	5	26	21	2	19
NW_022279623.1	4248844	4248845	*	29	0	29	34	5	29	28	0	28	32	5	27	19	2	17	32	0	32	35	0	35	30	1	29	29	0	29	26	0	26	31	2	29	23	1	22	30	1	29	22	2	20
NW_022279623.1	4255803	4255804	*	26	2	24	31	4	27	31	1	30	35	0	35	32	0	32	23	0	23	32	0	32	30	0	30	32	1	31	26	0	26	35	0	35	34	0	34	27	0	27	46	2	44
NW_022279623.1	4255819	4255820	*	31	1	30	32	4	28	33	0	33	32	2	30	32	2	30	24	0	24	31	1	30	33	0	33	32	3	29	27	0	27	34	0	34	35	4	31	28	0	28	44	15	29
NW_022279623.1	4256140	4256141	*	23	0	23	24	4	20	26	0	26	26	0	26	27	1	26	22	0	22	27	0	27	14	0	14	27	1	26	26	1	25	34	0	34	13	0	13	26	0	26	26	1	25
NW_022279623.1	4258245	4258246	*	25	2	23	33	4	29	43	3	40	44	2	42	41	15	26	38	0	38	32	1	31	26	0	26	48	0	48	37	6	31	33	5	28	33	0	33	34	1	33	44	6	38
NW_022279623.1	4259375	4259376	*	26	2	24	17	3	14	32	0	32	24	0	24	18	2	16	14	1	13	23	0	23	15	0	15	35	0	35	14	0	14	21	0	21	13	0	13	23	0	23	19	0	19
NW_022279623.1	4260752	4260753	*	27	0	27	34	7	27	40	2	38	35	0	35	30	0	30	13	0	13	25	1	24	18	0	18	36	3	33	26	1	25	22	1	21	20	2	18	26	1	25	22	0	22
NW_022279623.1	4262611	4262612	*	33	0	33	30	4	26	35	0	35	28	0	28	19	0	19	21	0	21	26	1	25	28	0	28	41	0	41	39	0	39	44	1	43	40	0	40	27	0	27	27	0	27
NW_022279623.1	4265531	4265532	*	11	0	11	14	3	11	25	1	24	12	1	11	13	2	11	17	0	17	15	0	15	NA	NA	NA	16	0	16	NA	NA	NA	17	0	17	10	1	9	12	0	12	10	0	10
NW_022279623.1	4272321	4272322	*	10	2	8	25	6	19	28	0	28	30	3	27	21	2	19	17	0	17	20	0	20	NA	NA	NA	19	0	19	10	0	10	14	0	14	15	0	15	13	2	11	19	3	16
NW_022279623.1	4273986	4273987	*	32	1	31	33	7	26	41	4	37	28	6	22	25	0	25	21	1	20	26	0	26	20	1	19	32	2	30	28	0	28	38	1	37	20	0	20	25	2	23	39	1	38
NW_022279623.1	4274001	4274002	*	33	3	30	37	6	31	41	7	34	30	3	27	28	1	27	23	3	20	25	0	25	21	0	21	34	2	32	33	2	31	40	0	40	17	0	17	26	1	25	33	2	31
NW_022279623.1	4274161	4274162	*	30	3	27	30	4	26	36	4	32	35	4	31	42	1	41	26	4	22	32	1	31	26	2	24	31	0	31	41	7	34	43	0	43	20	2	18	32	1	31	38	3	35
NW_022279623.1	4274254	4274255	*	34	2	32	32	7	25	35	0	35	42	1	41	37	6	31	29	0	29	28	0	28	36	5	31	38	3	35	42	1	41	54	6	48	21	5	16	26	3	23	38	0	38
NW_022279623.1	4274326	4274327	*	34	3	31	28	6	22	32	6	26	39	2	37	32	1	31	19	3	16	26	15	11	35	8	27	37	6	31	45	5	40	51	7	44	20	6	14	24	8	16	42	0	42
NW_022279623.1	4285422	4285423	*	30	0	30	41	4	37	30	1	29	35	0	35	36	0	36	41	0	41	43	0	43	33	0	33	51	0	51	43	0	43	46	1	45	20	0	20	28	0	28	44	1	43
NW_022279623.1	4296334	4296335	*	25	0	25	31	7	24	24	0	24	33	0	33	30	1	29	40	1	39	24	0	24	17	0	17	24	1	23	29	0	29	44	1	43	23	0	23	29	3	26	28	0	28
NW_022279623.1	4296837	4296838	*	27	2	25	34	9	25	44	4	40	36	1	35	25	1	24	26	2	24	34	0	34	21	0	21	29	0	29	21	1	20	28	2	26	21	2	19	29	2	27	48	0	48
NW_022279623.1	4297129	4297130	*	20	1	19	14	4	10	26	3	23	28	1	27	30	3	27	21	0	21	22	1	21	17	4	13	26	0	26	28	0	28	25	2	23	22	2	20	27	2	25	29	0	29
NW_022279623.1	4298866	4298867	*	24	2	22	29	4	25	29	0	29	26	0	26	21	0	21	16	0	16	25	0	25	12	0	12	29	1	28	12	0	12	26	4	22	29	1	28	25	0	25	31	0	31
NW_022279623.1	4302116	4302117	*	33	1	32	41	9	32	41	2	39	46	11	35	34	5	29	39	6	33	40	8	32	25	5	20	37	0	37	41	3	38	39	3	36	39	9	30	32	3	29	47	11	36
NW_022279623.1	4302123	4302124	*	32	1	31	43	5	38	43	2	41	47	8	39	35	2	33	39	6	33	38	4	34	24	6	18	40	0	40	42	0	42	38	0	38	38	5	33	32	0	32	48	6	42
NW_022279623.1	4302287	4302288	*	20	3	17	38	5	33	42	1	41	30	6	24	13	0	13	29	2	27	34	1	33	16	1	15	47	6	41	41	2	39	32	4	28	21	0	21	13	1	12	36	4	32
NW_022279623.1	4306942	4306943	*	31	3	28	23	6	17	35	3	32	21	1	20	14	3	11	25	2	23	23	0	23	15	2	13	30	3	27	21	2	19	28	4	24	22	0	22	15	1	14	22	6	16
NW_022279623.1	4307901	4307902	*	19	1	18	23	4	19	23	0	23	22	1	21	18	1	17	18	0	18	28	0	28	14	0	14	10	1	9	22	2	20	25	0	25	14	1	13	24	0	24	24	0	24
NW_022279623.1	4308239	4308240	*	32	0	32	40	4	36	37	0	37	38	1	37	20	0	20	27	0	27	29	0	29	21	0	21	26	1	25	39	0	39	35	0	35	23	0	23	29	0	29	25	0	25
NW_022279623.1	4309405	4309406	*	26	3	23	29	4	25	23	3	20	31	0	31	30	0	30	17	1	16	30	1	29	40	4	36	36	4	32	30	5	25	45	6	39	15	0	15	21	0	21	39	0	39
NW_022279623.1	4317072	4317073	*	24	1	23	22	4	18	35	0	35	32	0	32	19	0	19	25	0	25	15	5	10	12	2	10	30	10	20	18	0	18	23	0	23	19	2	17	26	0	26	23	0	23
NW_022279623.1	4317249	4317250	*	25	2	23	24	4	20	44	5	39	28	3	25	20	5	15	24	1	23	24	7	17	13	2	11	32	16	16	21	12	9	30	6	24	18	0	18	27	1	26	32	2	30
NW_022279623.1	4321563	4321564	*	17	2	15	14	4	10	40	2	38	22	4	18	14	0	14	18	10	8	19	0	19	10	3	7	27	0	27	24	4	20	28	2	26	11	2	9	22	6	16	25	3	22
NW_022279623.1	4321569	4321570	*	18	2	16	13	5	8	41	2	39	19	5	14	11	0	11	18	9	9	19	0	19	10	2	8	27	3	24	26	5	21	31	2	29	11	3	8	23	5	18	25	5	20
NW_022279623.1	4321602	4321603	*	15	2	13	15	6	9	39	5	34	21	5	16	11	1	10	18	8	10	15	0	15	10	2	8	32	7	25	23	1	22	30	5	25	11	0	11	21	4	17	29	16	13
NW_022279623.1	4321721	4321722	*	17	1	16	27	4	23	31	1	30	22	1	21	15	2	13	12	0	12	15	0	15	NA	NA	NA	24	0	24	20	0	20	21	0	21	12	0	12	11	1	10	20	1	19
NW_022279623.1	4322146	4322147	*	34	2	32	36	5	31	30	0	30	40	6	34	26	1	25	37	1	36	31	0	31	33	3	30	46	7	39	40	1	39	41	5	36	24	0	24	49	5	44	41	5	36
NW_022279623.1	4322963	4322964	*	27	1	26	46	5	41	36	5	31	25	1	24	30	3	27	24	0	24	27	1	26	19	0	19	37	2	35	24	4	20	46	0	46	26	1	25	29	4	25	22	1	21
NW_022279623.1	4322982	4322983	*	30	3	27	46	5	41	29	4	25	27	1	26	27	3	24	25	0	25	26	2	24	18	2	16	39	1	38	24	3	21	48	0	48	30	0	30	31	5	26	23	0	23
NW_022279624.1	278830	278831	*	17	0	17	17	3	14	17	0	17	NA	NA	NA	NA	NA	NA	17	0	17	15	0	15	NA	NA	NA	22	0	22	25	0	25	16	0	16	18	0	18	13	0	13	16	0	16
NW_022279624.1	429788	429789	*	11	2	9	16	4	12	11	0	11	11	3	8	14	3	11	12	3	9	10	3	7	NA	NA	NA	10	3	7	NA	NA	NA	12	2	10	NA	NA	NA	11	1	10	15	3	12
NW_022279624.1	453333	453334	*	25	1	24	40	4	36	31	0	31	18	0	18	16	0	16	28	0	28	24	0	24	17	0	17	26	2	24	22	0	22	26	1	25	19	0	19	26	1	25	30	2	28
NW_022279624.1	453429	453430	*	18	1	17	29	4	25	34	5	29	17	1	16	21	8	13	27	8	19	20	0	20	15	4	11	21	0	21	18	4	14	23	1	22	21	3	18	25	3	22	23	2	21
NW_022279624.1	595783	595784	*	27	3	24	25	6	19	16	2	14	19	5	14	17	1	16	23	0	23	14	1	13	13	3	10	23	10	13	17	1	16	22	3	19	15	0	15	21	0	21	17	4	13
NW_022279624.1	596741	596742	*	15	2	13	24	13	11	23	8	15	22	15	7	18	9	9	22	17	5	17	11	6	NA	NA	NA	32	5	27	18	9	9	24	16	8	17	5	12	12	8	4	29	15	14
NW_022279624.1	596880	596881	*	16	0	16	21	4	17	20	1	19	18	1	17	14	0	14	20	1	19	13	0	13	10	0	10	30	0	30	13	2	11	32	1	31	19	1	18	19	1	18	24	1	23
NW_022279624.1	597567	597568	*	29	2	27	39	7	32	30	2	28	21	0	21	40	1	39	27	0	27	33	2	31	15	0	15	32	3	29	19	5	14	21	2	19	26	0	26	21	1	20	25	0	25
NW_022279624.1	597572	597573	*	28	2	26	36	6	30	32	2	30	20	3	17	38	3	35	26	2	24	33	0	33	16	2	14	31	6	25	19	2	17	20	0	20	26	0	26	20	2	18	26	1	25
NW_022279624.1	601492	601493	*	35	2	33	36	6	30	49	0	49	35	2	33	38	3	35	37	3	34	32	2	30	34	1	33	45	2	43	37	3	34	36	1	35	40	5	35	33	1	32	37	5	32
NW_022279624.1	608796	608797	*	41	0	41	34	4	30	42	0	42	42	0	42	33	0	33	28	0	28	29	0	29	38	0	38	42	0	42	44	0	44	47	0	47	44	1	43	38	0	38	43	1	42
NW_022279624.1	719212	719213	*	35	0	35	39	4	35	28	2	26	53	1	52	34	1	33	35	0	35	43	1	42	33	1	32	55	0	55	29	0	29	33	1	32	42	1	41	24	0	24	43	0	43
NW_022279624.1	720983	720984	*	36	3	33	23	9	14	29	1	28	15	0	15	21	5	16	12	0	12	23	9	14	14	0	14	37	12	25	25	13	12	29	3	26	16	1	15	22	4	18	29	5	24
NW_022279624.1	1157223	1157224	*	31	0	31	34	4	30	19	0	19	28	0	28	25	0	25	24	0	24	19	0	19	15	0	15	37	1	36	29	0	29	32	0	32	28	0	28	27	0	27	29	0	29
NW_022279624.1	1208731	1208732	*	21	0	21	17	3	14	19	0	19	12	0	12	NA	NA	NA	17	0	17	27	0	27	18	0	18	21	0	21	19	0	19	24	0	24	15	0	15	16	0	16	22	1	21
NW_022279624.1	1214494	1214495	*	31	0	31	27	4	23	28	1	27	17	0	17	13	0	13	15	0	15	13	0	13	16	0	16	22	0	22	22	0	22	17	0	17	20	0	20	19	0	19	27	1	26
NW_022279624.1	1456471	1456472	*	22	2	20	30	8	22	22	1	21	25	1	24	21	1	20	15	0	15	22	0	22	NA	NA	NA	27	2	25	24	1	23	35	2	33	16	3	13	18	1	17	24	4	20
NW_022279624.1	1456601	1456602	*	16	2	14	21	4	17	31	2	29	27	1	26	29	2	27	27	3	24	22	1	21	11	0	11	32	7	25	25	3	22	28	6	22	22	6	16	22	4	18	24	7	17
NW_022279624.1	1466093	1466094	*	19	3	16	23	5	18	18	2	16	19	1	18	20	0	20	10	1	9	19	1	18	11	0	11	30	5	25	20	2	18	19	2	17	20	2	18	20	1	19	21	0	21
NW_022279624.1	1588585	1588586	*	26	2	24	21	5	16	30	0	30	24	0	24	15	0	15	15	0	15	23	2	21	17	0	17	26	2	24	19	1	18	19	1	18	24	0	24	22	0	22	22	0	22
NW_022279624.1	1590492	1590493	*	NA	NA	NA	14	12	2	18	10	8	NA	NA	NA	NA	NA	NA	12	9	3	10	4	6	NA	NA	NA	17	10	7	NA	NA	NA	NA	NA	NA	NA	NA	NA	NA	NA	NA	13	10	3
NW_022279624.1	1632257	1632258	*	21	3	18	16	3	13	19	2	17	22	0	22	22	4	18	20	0	20	NA	NA	NA	14	0	14	18	1	17	14	3	11	21	2	19	20	0	20	22	0	22	12	0	12
NW_022279624.1	1636806	1636807	*	16	0	16	19	4	15	38	5	33	36	0	36	10	0	10	24	0	24	22	1	21	15	0	15	31	0	31	20	3	17	24	0	24	20	0	20	22	1	21	28	2	26
NW_022279624.1	1637088	1637089	*	35	3	32	30	8	22	28	4	24	21	2	19	13	1	12	29	1	28	32	2	30	14	0	14	38	2	36	18	0	18	31	1	30	25	1	24	24	0	24	29	2	27
NW_022279624.1	1640508	1640509	*	26	2	24	17	3	14	27	3	24	25	3	22	21	5	16	14	3	11	19	1	18	NA	NA	NA	17	3	14	17	2	15	28	5	23	12	0	12	18	0	18	25	9	16
NW_022279624.1	1640510	1640511	*	26	2	24	17	4	13	28	4	24	25	1	24	21	4	17	14	2	12	19	0	19	NA	NA	NA	17	1	16	17	0	17	27	5	22	12	2	10	18	0	18	25	7	18
NW_022279624.1	1640629	1640630	*	22	3	19	33	13	20	29	6	23	23	2	21	23	4	19	19	0	19	20	5	15	NA	NA	NA	19	1	18	23	4	19	26	5	21	17	3	14	26	3	23	20	3	17
NW_022279624.1	1643925	1643926	*	NA	NA	NA	21	14	7	30	16	14	11	3	8	12	5	7	12	8	4	12	9	3	NA	NA	NA	24	18	6	17	12	5	12	9	3	10	9	1	12	9	3	12	6	6
NW_022279624.1	1643941	1643942	*	NA	NA	NA	20	9	11	30	12	18	10	4	6	10	2	8	11	3	8	11	5	6	NA	NA	NA	23	5	18	16	9	7	12	5	7	NA	NA	NA	13	6	7	14	3	11
NW_022279624.1	1644021	1644022	*	NA	NA	NA	15	13	2	25	19	6	18	13	5	12	7	5	NA	NA	NA	11	8	3	NA	NA	NA	25	23	2	11	8	3	13	13	0	NA	NA	NA	NA	NA	NA	10	10	0
NW_022279624.1	1644283	1644284	*	NA	NA	NA	10	10	0	15	5	10	12	6	6	NA	NA	NA	10	6	4	12	6	6	NA	NA	NA	NA	NA	NA	10	9	1	NA	NA	NA	NA	NA	NA	10	4	6	10	7	3
NW_022279624.1	1645611	1645612	*	15	2	13	10	3	7	14	0	14	16	1	15	NA	NA	NA	NA	NA	NA	NA	NA	NA	12	1	11	11	1	10	20	5	15	11	0	11	NA	NA	NA	14	2	12	14	1	13
NW_022279624.1	1646192	1646193	*	NA	NA	NA	14	13	1	21	14	7	18	11	7	21	14	7	26	24	2	15	12	3	NA	NA	NA	18	17	1	15	8	7	18	14	4	13	13	0	21	17	4	13	8	5
NW_022279624.1	1646214	1646215	*	NA	NA	NA	20	16	4	26	24	2	20	10	10	23	17	6	29	29	0	18	16	2	NA	NA	NA	18	17	1	13	11	2	18	17	1	16	14	2	23	22	1	16	11	5
NW_022279624.1	1871277	1871278	*	28	3	25	35	4	31	28	0	28	36	0	36	33	0	33	26	3	23	21	0	21	10	3	7	28	11	17	19	0	19	28	8	20	15	0	15	19	0	19	28	1	27
NW_022279624.1	1916359	1916360	*	23	0	23	36	4	32	31	1	30	37	0	37	22	0	22	25	1	24	50	0	50	23	0	23	39	1	38	32	0	32	45	0	45	36	1	35	12	0	12	30	0	30
NW_022279624.1	1923322	1923323	*	16	0	16	20	5	15	20	0	20	25	1	24	16	1	15	20	0	20	21	2	19	NA	NA	NA	25	1	24	13	0	13	28	6	22	17	0	17	15	1	14	25	0	25
NW_022279624.1	1923401	1923402	*	20	3	17	15	7	8	22	3	19	20	3	17	18	1	17	17	0	17	18	11	7	NA	NA	NA	17	6	11	15	8	7	19	6	13	19	1	18	NA	NA	NA	22	4	18
NW_022279624.1	1957953	1957954	*	24	1	23	33	4	29	37	0	37	20	1	19	23	0	23	23	0	23	23	0	23	19	0	19	37	1	36	32	0	32	30	1	29	30	0	30	23	1	22	26	1	25
NW_022279624.1	2006936	2006937	*	NA	NA	NA	12	10	2	19	12	7	16	9	7	15	8	7	NA	NA	NA	11	3	8	NA	NA	NA	23	20	3	10	7	3	NA	NA	NA	10	6	4	15	9	6	10	7	3
NW_022279624.1	2032648	2032649	*	16	1	15	10	4	6	24	10	14	22	5	17	16	0	16	21	9	12	10	1	9	16	4	12	21	1	20	12	3	9	16	3	13	13	2	11	10	0	10	18	4	14
NW_022279624.1	2070210	2070211	*	21	3	18	29	8	21	42	7	35	31	1	30	22	4	18	35	6	29	22	8	14	13	0	13	39	7	32	23	12	11	18	5	13	19	0	19	33	0	33	34	5	29
NW_022279624.1	2104592	2104593	*	16	2	14	17	7	10	27	2	25	18	1	17	15	0	15	18	5	13	17	0	17	NA	NA	NA	31	4	27	15	1	14	35	1	34	16	1	15	23	3	20	19	2	17
NW_022279624.1	2109350	2109351	*	NA	NA	NA	14	14	0	20	17	3	NA	NA	NA	NA	NA	NA	10	6	4	NA	NA	NA	NA	NA	NA	24	21	3	14	13	1	12	12	0	10	7	3	14	13	1	13	13	0
NW_022279624.1	2115004	2115005	*	36	1	35	34	5	29	28	0	28	33	1	32	23	1	22	27	1	26	31	0	31	NA	NA	NA	34	1	33	33	0	33	34	0	34	23	1	22	23	3	20	23	4	19
NW_022279624.1	2116967	2116968	*	29	3	26	29	14	15	28	2	26	22	1	21	17	0	17	20	0	20	24	0	24	NA	NA	NA	27	3	24	16	0	16	38	2	36	24	1	23	17	2	15	25	1	24
NW_022279624.1	2119289	2119290	*	16	1	15	29	4	25	22	0	22	25	1	24	25	0	25	18	0	18	24	0	24	13	0	13	32	3	29	20	0	20	24	0	24	25	0	25	21	1	20	20	0	20
NW_022279624.1	2120137	2120138	*	28	3	25	33	4	29	36	1	35	22	1	21	20	0	20	34	1	33	28	1	27	13	0	13	27	2	25	28	13	15	27	0	27	31	3	28	20	0	20	18	0	18
NW_022279624.1	2121026	2121027	*	21	2	19	19	5	14	26	0	26	14	3	11	13	0	13	14	5	9	19	1	18	NA	NA	NA	14	10	4	13	3	10	21	3	18	15	4	11	16	3	13	17	1	16
NW_022279624.1	2121404	2121405	*	12	1	11	18	3	15	25	1	24	15	1	14	NA	NA	NA	18	2	16	18	0	18	NA	NA	NA	21	2	19	14	0	14	NA	NA	NA	11	0	11	21	1	20	13	0	13
NW_022279624.1	2122330	2122331	*	18	0	18	18	3	15	17	0	17	16	0	16	10	1	9	14	0	14	13	1	12	NA	NA	NA	24	0	24	NA	NA	NA	19	6	13	20	0	20	10	0	10	22	0	22
NW_022279624.1	2122514	2122515	*	14	1	13	12	4	8	18	0	18	19	1	18	15	2	13	16	0	16	11	0	11	NA	NA	NA	23	0	23	13	1	12	10	0	10	19	0	19	13	1	12	15	0	15
NW_022279624.1	2319735	2319736	*	29	0	29	24	4	20	18	0	18	19	0	19	26	0	26	21	0	21	36	0	36	26	0	26	37	0	37	40	0	40	32	0	32	22	0	22	31	0	31	29	0	29
NW_022279624.1	2402808	2402809	*	33	0	33	31	4	27	25	0	25	25	1	24	31	0	31	31	0	31	20	0	20	24	0	24	35	0	35	37	0	37	28	0	28	30	1	29	26	0	26	17	1	16
NW_022279624.1	2444407	2444408	*	32	0	32	33	4	29	37	0	37	22	0	22	34	0	34	36	0	36	21	0	21	30	0	30	51	0	51	39	0	39	39	0	39	31	0	31	30	0	30	36	0	36
NW_022279624.1	2514350	2514351	*	11	0	11	10	4	6	20	0	20	25	1	24	13	0	13	12	0	12	21	2	19	NA	NA	NA	22	0	22	11	0	11	15	3	12	13	1	12	12	2	10	18	1	17
NW_022279624.1	2515051	2515052	*	25	3	22	31	7	24	22	3	19	31	3	28	25	4	21	21	1	20	29	2	27	13	1	12	31	1	30	22	3	19	26	0	26	11	0	11	26	2	24	27	2	25
