## Supplemental Information 1 for "Developmental DNA Methylation in the Parasitoid Wasp *Nasonia vitripennis*" (part 27 of 64)

### Sheet: CpG_Counts (continued)
chr	start	end	strand	Embryo1 coverage	Embryo1 numCs	Embryo1 numTs	Embryo2 coverage	Embryo2 numCs	Embryo2 numTs	Larva1 coverage	Larva1 numCs	Larva1 numTs	Larva2 coverage	Larva2 numCs	Larva2 numTs	Larva3 coverage	Larva3 numCs	Larva3 numTs	Prepupa1 coverage	Prepupa1 numCs	Prepupa1 numTs	Prepupa2 coverage	Prepupa2 numCs	Prepupa2 numTs	Prepupa3 coverage	Prepupa3 numCs	Prepupa3 numTs	Pupa1 coverage	Pupa1 numCs	Pupa1 numTs	Pupa2 coverage	Pupa2 numCs	Pupa2 numTs	Pupa3 coverage	Pupa3 numCs	Pupa3 numTs	Adult1 coverage	Adult1 numCs	Adult1 numTs	Adult2 coverage	Adult2 numCs	Adult2 numTs	Adult3 coverage	Adult3 numCs	Adult3 numTs
NW_022279624.1	2515473	2515474	*	24	3	21	27	6	21	19	1	18	18	2	16	17	1	16	14	6	8	20	3	17	NA	NA	NA	27	3	24	23	1	22	34	2	32	10	1	9	20	2	18	25	1	24
NW_022279624.1	2517182	2517183	*	28	3	25	36	8	28	43	5	38	30	1	29	37	4	33	34	1	33	29	2	27	19	4	15	29	2	27	21	0	21	34	2	32	27	3	24	15	0	15	37	3	34
NW_022279624.1	2594298	2594299	*	20	0	20	16	3	13	16	1	15	12	0	12	23	0	23	16	0	16	14	1	13	14	0	14	36	1	35	16	0	16	24	0	24	17	0	17	16	0	16	25	0	25
NW_022279624.1	2608362	2608363	*	25	0	25	32	4	28	28	1	27	29	1	28	32	0	32	24	0	24	28	1	27	20	0	20	22	0	22	24	0	24	30	0	30	23	0	23	23	1	22	29	0	29
NW_022279624.1	2646372	2646373	*	26	0	26	18	3	15	19	0	19	15	0	15	22	0	22	16	0	16	17	1	16	14	0	14	31	0	31	22	0	22	24	0	24	19	0	19	24	0	24	26	1	25
NW_022279624.1	2695177	2695178	*	24	0	24	26	5	21	32	1	31	17	0	17	25	0	25	18	0	18	23	0	23	28	0	28	27	0	27	21	0	21	20	1	19	25	1	24	24	0	24	30	2	28
NW_022279624.1	2812019	2812020	*	12	2	10	11	5	6	20	0	20	18	1	17	13	0	13	22	2	20	15	1	14	NA	NA	NA	27	3	24	11	0	11	13	3	10	13	0	13	10	1	9	10	0	10
NW_022279624.1	2917154	2917155	*	33	2	31	25	7	18	34	5	29	21	8	13	32	5	27	23	1	22	27	4	23	13	1	12	28	1	27	34	1	33	28	1	27	21	7	14	27	2	25	33	6	27
NW_022279624.1	2925862	2925863	*	12	1	11	16	4	12	19	1	18	20	0	20	NA	NA	NA	14	1	13	14	1	13	NA	NA	NA	12	2	10	NA	NA	NA	NA	NA	NA	10	1	9	NA	NA	NA	10	0	10
NW_022279624.1	2958583	2958584	*	23	3	20	20	6	14	40	1	39	30	3	27	20	0	20	21	0	21	28	3	25	NA	NA	NA	30	1	29	15	0	15	21	0	21	15	1	14	24	0	24	17	2	15
NW_022279625.1	24901	24902	*	12	2	10	11	8	3	16	2	14	11	4	7	NA	NA	NA	10	4	6	NA	NA	NA	11	1	10	25	9	16	10	3	7	12	4	8	15	6	9	13	2	11	11	4	7
NW_022279625.1	126374	126375	*	27	0	27	28	4	24	27	0	27	19	0	19	27	0	27	14	0	14	14	0	14	25	0	25	27	0	27	25	0	25	23	0	23	22	0	22	16	0	16	31	1	30
NW_022279625.1	363223	363224	*	20	1	19	27	4	23	17	0	17	19	0	19	19	0	19	19	0	19	14	0	14	24	0	24	20	0	20	18	0	18	25	0	25	18	0	18	30	0	30	34	1	33
NW_022279625.1	369003	369004	*	18	0	18	22	4	18	10	0	10	16	1	15	12	0	12	21	0	21	16	0	16	11	0	11	30	1	29	16	0	16	32	1	31	20	0	20	11	0	11	19	0	19
NW_022279625.1	383617	383618	*	18	0	18	15	3	12	12	0	12	16	1	15	16	0	16	11	0	11	11	0	11	11	0	11	28	0	28	18	0	18	28	0	28	11	0	11	12	0	12	15	1	14
NW_022279625.1	496307	496308	*	18	1	17	18	3	15	27	0	27	22	0	22	26	0	26	16	0	16	23	0	23	16	0	16	25	1	24	22	0	22	27	0	27	NA	NA	NA	14	0	14	24	0	24
NW_022279625.1	656781	656782	*	39	0	39	15	3	12	16	0	16	17	0	17	18	0	18	19	0	19	23	0	23	23	0	23	30	0	30	25	0	25	30	1	29	18	0	18	24	0	24	19	0	19
NW_022279625.1	684164	684165	*	21	2	19	15	3	12	23	1	22	15	4	11	17	1	16	19	5	14	NA	NA	NA	13	2	11	27	4	23	26	2	24	25	3	22	19	1	18	17	2	15	21	1	20
NW_022279625.1	693439	693440	*	21	0	21	41	4	37	23	0	23	28	0	28	18	0	18	19	0	19	23	0	23	11	0	11	25	0	25	24	0	24	27	0	27	35	0	35	24	0	24	17	0	17
NW_022279625.1	802553	802554	*	16	0	16	15	3	12	16	0	16	13	0	13	17	0	17	15	0	15	12	0	12	10	0	10	23	0	23	16	0	16	15	0	15	20	0	20	16	1	15	17	0	17
NW_022279625.1	829343	829344	*	11	0	11	15	3	12	NA	NA	NA	11	0	11	13	0	13	NA	NA	NA	10	0	10	15	0	15	12	0	12	NA	NA	NA	14	0	14	NA	NA	NA	15	0	15	11	0	11
NW_022279625.1	852431	852432	*	NA	NA	NA	18	3	15	NA	NA	NA	NA	NA	NA	17	1	16	10	0	10	NA	NA	NA	13	0	13	16	0	16	14	0	14	16	0	16	12	0	12	NA	NA	NA	12	0	12
NW_022279625.1	855504	855505	*	21	0	21	17	3	14	12	0	12	12	0	12	22	0	22	21	0	21	17	0	17	23	0	23	30	0	30	26	0	26	32	0	32	15	0	15	17	0	17	25	1	24
NW_022279625.1	907223	907224	*	35	3	32	28	4	24	25	1	24	20	2	18	22	8	14	23	1	22	27	0	27	21	2	19	26	1	25	20	3	17	22	2	20	18	3	15	27	1	26	28	5	23
NW_022279625.1	1040061	1040062	*	28	0	28	19	4	15	19	0	19	16	0	16	20	1	19	16	1	15	17	1	16	12	0	12	18	0	18	18	0	18	NA	NA	NA	21	0	21	20	0	20	16	0	16
NW_022279625.1	1045823	1045824	*	12	0	12	16	3	13	19	0	19	NA	NA	NA	10	1	9	14	0	14	16	0	16	NA	NA	NA	21	1	20	11	0	11	17	0	17	14	0	14	13	0	13	13	0	13
NW_022279625.1	1558639	1558640	*	32	0	32	35	4	31	26	0	26	21	0	21	27	1	26	21	0	21	20	0	20	15	0	15	22	0	22	35	0	35	28	0	28	22	0	22	19	1	18	33	1	32
NW_022279625.1	1849165	1849166	*	11	2	9	19	5	14	22	5	17	20	2	18	12	2	10	12	3	9	14	1	13	NA	NA	NA	24	7	17	20	1	19	12	6	6	NA	NA	NA	10	1	9	17	1	16
NW_022279625.1	1849194	1849195	*	15	2	13	21	6	15	23	6	17	17	1	16	12	1	11	13	4	9	12	0	12	NA	NA	NA	21	9	12	22	2	20	13	1	12	NA	NA	NA	NA	NA	NA	16	1	15
NW_022279625.1	1849405	1849406	*	18	1	17	15	4	11	21	3	18	14	1	13	NA	NA	NA	16	1	15	10	1	9	12	0	12	17	0	17	15	0	15	NA	NA	NA	NA	NA	NA	12	0	12	12	0	12
NW_022279625.1	1849448	1849449	*	21	1	20	13	4	9	19	2	17	12	2	10	12	1	11	16	0	16	NA	NA	NA	15	0	15	18	1	17	16	0	16	10	0	10	10	0	10	12	3	9	10	0	10
NW_022279625.1	1850580	1850581	*	27	2	25	21	4	17	16	2	14	20	2	18	14	1	13	18	0	18	12	0	12	NA	NA	NA	27	1	26	16	0	16	16	0	16	18	3	15	23	1	22	20	0	20
NW_022279625.1	2092792	2092793	*	32	1	31	17	3	14	16	1	15	19	1	18	24	1	23	24	0	24	21	0	21	20	0	20	22	1	21	23	0	23	21	1	20	25	0	25	17	0	17	21	0	21
NW_022279626.1	142514	142515	*	18	0	18	16	3	13	18	0	18	17	1	16	26	0	26	18	0	18	20	0	20	11	0	11	23	0	23	16	0	16	21	0	21	21	0	21	21	0	21	17	0	17
NW_022279626.1	256945	256946	*	23	0	23	18	3	15	26	0	26	19	0	19	33	1	32	18	0	18	27	0	27	19	0	19	26	0	26	28	0	28	29	0	29	24	1	23	19	0	19	28	1	27
NW_022279626.1	282164	282165	*	23	3	20	23	6	17	29	2	27	23	1	22	25	0	25	20	2	18	28	1	27	32	6	26	26	2	24	35	3	32	31	3	28	23	1	22	39	4	35	42	5	37
NW_022279626.1	352480	352481	*	31	0	31	26	4	22	20	0	20	21	0	21	16	0	16	NA	NA	NA	15	0	15	18	0	18	21	0	21	22	0	22	25	0	25	18	0	18	16	0	16	36	0	36
NW_022279626.1	457399	457400	*	13	1	12	13	3	10	12	0	12	10	1	9	16	1	15	NA	NA	NA	NA	NA	NA	10	0	10	18	1	17	18	0	18	12	1	11	10	0	10	10	0	10	NA	NA	NA
NW_022279626.1	463763	463764	*	33	2	31	34	5	29	19	1	18	32	1	31	33	0	33	29	1	28	29	0	29	36	0	36	39	0	39	35	0	35	35	0	35	30	0	30	38	0	38	43	1	42
NW_022279626.1	484178	484179	*	19	0	19	17	3	14	25	0	25	16	0	16	17	0	17	12	0	12	19	0	19	NA	NA	NA	12	0	12	13	0	13	16	0	16	NA	NA	NA	15	0	15	13	0	13
NW_022279626.1	492629	492630	*	11	0	11	15	3	12	18	0	18	12	0	12	14	0	14	12	0	12	16	0	16	NA	NA	NA	30	0	30	12	0	12	11	0	11	NA	NA	NA	20	0	20	25	1	24
NW_022279626.1	615747	615748	*	15	1	14	23	4	19	27	0	27	20	0	20	20	1	19	28	0	28	18	0	18	19	0	19	27	0	27	25	0	25	32	0	32	26	0	26	21	0	21	27	0	27
NW_022279626.1	821752	821753	*	26	0	26	13	3	10	14	0	14	11	0	11	16	0	16	13	1	12	21	0	21	20	0	20	20	0	20	18	0	18	20	0	20	21	0	21	17	0	17	21	0	21
NW_022279626.1	1006364	1006365	*	17	0	17	17	3	14	22	0	22	32	0	32	26	0	26	23	0	23	12	0	12	11	0	11	42	1	41	15	0	15	24	1	23	22	0	22	17	0	17	31	0	31
NW_022279626.1	1073334	1073335	*	25	1	24	16	3	13	27	1	26	17	0	17	11	0	11	19	1	18	18	0	18	15	0	15	18	0	18	18	0	18	29	1	28	24	0	24	15	0	15	26	0	26
NW_022279626.1	1089923	1089924	*	NA	NA	NA	10	9	1	12	7	5	NA	NA	NA	NA	NA	NA	NA	NA	NA	11	10	1	NA	NA	NA	10	7	3	NA	NA	NA	NA	NA	NA	NA	NA	NA	NA	NA	NA	10	7	3
NW_022279626.1	1096989	1096990	*	19	0	19	30	5	25	28	0	28	27	0	27	20	0	20	19	0	19	19	0	19	NA	NA	NA	35	0	35	21	1	20	21	0	21	19	0	19	16	3	13	22	1	21
NW_022279626.1	1996909	1996910	*	32	0	32	27	4	23	33	1	32	15	0	15	20	0	20	20	0	20	31	0	31	15	0	15	35	0	35	19	0	19	27	0	27	18	0	18	24	0	24	25	0	25
NW_022279626.1	2019045	2019046	*	NA	NA	NA	14	6	8	15	0	15	15	0	15	NA	NA	NA	15	2	13	15	0	15	NA	NA	NA	27	4	23	15	1	14	10	0	10	11	0	11	18	2	16	15	1	14
NW_022279626.1	2023316	2023317	*	34	3	31	41	9	32	37	4	33	34	0	34	20	5	15	24	1	23	26	7	19	18	2	16	30	4	26	28	8	20	39	16	23	27	1	26	22	3	19	31	2	29
NW_022279626.1	2023852	2023853	*	38	2	36	40	4	36	49	0	49	24	0	24	37	0	37	45	0	45	39	0	39	32	2	30	40	0	40	35	0	35	26	0	26	30	0	30	34	3	31	41	2	39
NW_022279626.1	2180670	2180671	*	NA	NA	NA	21	20	1	25	17	8	16	7	9	17	12	5	16	12	4	13	8	5	10	9	1	27	23	4	22	18	4	19	16	3	15	14	1	16	12	4	NA	NA	NA
NW_022279626.1	2180688	2180689	*	NA	NA	NA	19	16	3	26	13	13	13	5	8	14	6	8	14	8	6	NA	NA	NA	11	5	6	25	15	10	21	8	13	20	9	11	17	12	5	18	9	9	NA	NA	NA
NW_022279626.1	2183202	2183203	*	16	2	14	19	6	13	17	0	17	22	0	22	NA	NA	NA	NA	NA	NA	15	3	12	NA	NA	NA	13	2	11	11	0	11	NA	NA	NA	19	6	13	NA	NA	NA	17	8	9
NW_022279626.1	2183469	2183470	*	21	1	20	17	3	14	19	1	18	13	0	13	17	3	14	15	1	14	18	1	17	12	1	11	19	0	19	16	4	12	15	1	14	16	1	15	15	1	14	19	0	19
NW_022279626.1	2288200	2288201	*	31	0	31	31	4	27	31	1	30	32	1	31	33	0	33	34	0	34	29	0	29	16	0	16	40	0	40	32	0	32	41	0	41	32	0	32	26	0	26	25	0	25
NW_022279626.1	2298897	2298898	*	23	0	23	14	3	11	27	0	27	18	0	18	16	0	16	14	0	14	15	0	15	11	0	11	14	0	14	22	0	22	22	0	22	17	0	17	13	0	13	22	0	22
NW_022279626.1	2312269	2312270	*	30	1	29	21	4	17	31	0	31	23	0	23	27	0	27	20	0	20	26	1	25	23	0	23	17	0	17	17	0	17	33	0	33	18	0	18	24	0	24	19	0	19
NW_022279626.1	2668755	2668756	*	19	0	19	14	3	11	26	0	26	11	0	11	34	0	34	20	0	20	12	0	12	20	0	20	21	0	21	23	0	23	22	0	22	19	0	19	14	0	14	24	0	24
NW_022279626.1	2912771	2912772	*	21	0	21	24	4	20	24	0	24	26	0	26	16	0	16	18	0	18	19	0	19	10	1	9	20	0	20	15	0	15	25	1	24	19	1	18	22	0	22	25	0	25
NW_022279626.1	2957655	2957656	*	20	0	20	16	3	13	11	0	11	15	0	15	21	0	21	11	0	11	14	0	14	14	0	14	20	0	20	18	0	18	16	0	16	15	0	15	14	0	14	22	0	22
NW_022279626.1	3345162	3345163	*	22	0	22	17	3	14	12	0	12	NA	NA	NA	13	1	12	NA	NA	NA	19	0	19	14	1	13	30	0	30	23	0	23	17	0	17	22	0	22	15	0	15	23	0	23
NW_022279628.1	20382	20383	*	28	1	27	33	4	29	39	0	39	29	0	29	30	1	29	34	1	33	20	0	20	13	0	13	17	0	17	29	0	29	28	1	27	29	0	29	23	1	22	32	0	32
NW_022279628.1	32507	32508	*	24	1	23	29	4	25	22	2	20	23	0	23	19	0	19	20	0	20	17	0	17	19	0	19	23	0	23	21	0	21	21	0	21	28	0	28	NA	NA	NA	18	0	18
NW_022279628.1	85666	85667	*	25	1	24	15	3	12	22	0	22	15	2	13	23	0	23	19	0	19	17	0	17	20	0	20	36	0	36	19	0	19	29	0	29	18	1	17	20	0	20	28	1	27
NW_022279628.1	100689	100690	*	21	2	19	15	4	11	33	2	31	26	1	25	29	4	25	14	0	14	28	6	22	13	1	12	24	1	23	22	0	22	24	8	16	18	1	17	21	0	21	33	2	31
NW_022279628.1	107664	107665	*	27	3	24	32	4	28	27	0	27	21	0	21	17	0	17	11	0	11	16	0	16	10	3	7	22	5	17	21	0	21	23	4	19	26	1	25	22	3	19	20	5	15
NW_022279628.1	309708	309709	*	21	2	19	17	3	14	27	2	25	22	0	22	19	0	19	24	5	19	15	0	15	21	1	20	27	0	27	35	0	35	26	0	26	25	2	23	25	0	25	38	10	28
NW_022279628.1	353031	353032	*	22	0	22	17	3	14	24	0	24	15	0	15	16	0	16	NA	NA	NA	23	1	22	14	0	14	26	0	26	24	0	24	19	0	19	11	0	11	14	0	14	28	1	27
NW_022279628.1	387457	387458	*	36	0	36	39	4	35	34	0	34	37	0	37	20	1	19	24	0	24	29	0	29	15	0	15	36	0	36	28	0	28	35	1	34	21	1	20	24	0	24	22	0	22
NW_022279628.1	525040	525041	*	24	0	24	34	4	30	23	0	23	24	0	24	24	1	23	15	0	15	22	1	21	20	0	20	31	1	30	22	0	22	27	0	27	28	0	28	20	0	20	25	1	24
NW_022279628.1	539519	539520	*	38	0	38	28	4	24	31	1	30	32	1	31	21	1	20	10	0	10	16	0	16	18	0	18	20	0	20	16	0	16	26	1	25	25	0	25	23	1	22	19	1	18
NW_022279628.1	621487	621488	*	13	0	13	22	4	18	30	0	30	20	0	20	19	2	17	21	0	21	18	0	18	NA	NA	NA	27	1	26	16	0	16	22	2	20	NA	NA	NA	25	0	25	21	0	21
NW_022279628.1	660564	660565	*	20	0	20	15	3	12	15	0	15	16	0	16	13	0	13	12	0	12	NA	NA	NA	NA	NA	NA	23	0	23	NA	NA	NA	29	0	29	21	1	20	10	0	10	17	0	17
NW_022279628.1	668152	668153	*	19	1	18	22	4	18	24	0	24	16	0	16	15	2	13	15	0	15	14	0	14	NA	NA	NA	21	0	21	NA	NA	NA	19	0	19	NA	NA	NA	14	0	14	13	0	13
NW_022279628.1	668271	668272	*	12	2	10	15	4	11	15	1	14	21	4	17	11	3	8	13	1	12	13	0	13	NA	NA	NA	18	1	17	NA	NA	NA	15	1	14	11	3	8	12	3	9	13	0	13
NW_022279628.1	670459	670460	*	NA	NA	NA	13	10	3	15	8	7	NA	NA	NA	NA	NA	NA	15	10	5	NA	NA	NA	NA	NA	NA	11	8	3	NA	NA	NA	NA	NA	NA	NA	NA	NA	NA	NA	NA	10	5	5
NW_022279628.1	670524	670525	*	NA	NA	NA	15	12	3	11	10	1	11	9	2	NA	NA	NA	10	9	1	NA	NA	NA	NA	NA	NA	10	6	4	NA	NA	NA	NA	NA	NA	12	9	3	NA	NA	NA	12	10	2
NW_022279628.1	750130	750131	*	29	0	29	29	4	25	19	1	18	23	0	23	19	1	18	24	1	23	13	0	13	28	0	28	19	0	19	24	0	24	27	1	26	15	0	15	17	0	17	32	0	32
NW_022279628.1	754331	754332	*	16	2	14	13	4	9	NA	NA	NA	13	0	13	15	1	14	13	0	13	15	0	15	15	0	15	27	0	27	18	0	18	14	0	14	17	0	17	20	0	20	22	6	16
NW_022279629.1	273621	273622	*	16	0	16	14	3	11	10	0	10	NA	NA	NA	15	0	15	NA	NA	NA	11	0	11	NA	NA	NA	16	0	16	13	0	13	16	1	15	NA	NA	NA	12	0	12	13	0	13
NW_022279629.1	370348	370349	*	13	1	12	22	4	18	15	3	12	14	0	14	13	3	10	11	2	9	12	3	9	NA	NA	NA	14	2	12	13	3	10	16	3	13	11	3	8	14	3	11	11	1	10
NW_022279629.1	372267	372268	*	32	2	30	27	4	23	36	1	35	30	2	28	22	4	18	26	0	26	28	4	24	14	1	13	48	0	48	22	1	21	27	1	26	25	2	23	22	4	18	21	0	21
NW_022279629.1	375485	375486	*	NA	NA	NA	19	18	1	16	10	6	NA	NA	NA	13	8	5	15	11	4	12	8	4	NA	NA	NA	18	14	4	11	9	2	19	11	8	11	4	7	NA	NA	NA	10	8	2
NW_022279629.1	376594	376595	*	NA	NA	NA	17	15	2	15	12	3	11	9	2	NA	NA	NA	14	13	1	16	11	5	NA	NA	NA	26	23	3	NA	NA	NA	10	9	1	NA	NA	NA	10	9	1	NA	NA	NA
NW_022279629.1	376610	376611	*	NA	NA	NA	16	9	7	12	4	8	10	3	7	NA	NA	NA	13	4	9	14	1	13	NA	NA	NA	27	12	15	NA	NA	NA	11	5	6	10	5	5	NA	NA	NA	NA	NA	NA
NW_022279629.1	684757	684758	*	18	0	18	18	3	15	16	0	16	14	0	14	16	0	16	19	0	19	21	0	21	18	0	18	31	0	31	20	0	20	20	1	19	18	0	18	19	0	19	22	0	22
NW_022279629.1	958088	958089	*	24	1	23	27	4	23	16	0	16	18	0	18	23	0	23	14	1	13	22	0	22	16	0	16	27	0	27	25	0	25	28	0	28	23	0	23	16	0	16	20	0	20
NW_022279629.1	978789	978790	*	28	2	26	31	6	25	22	3	19	18	5	13	18	1	17	18	2	16	29	5	24	24	0	24	27	2	25	29	5	24	29	2	27	21	1	20	33	3	30	30	2	28
NW_022279629.1	1107280	1107281	*	17	0	17	19	4	15	12	1	11	12	0	12	NA	NA	NA	14	0	14	12	0	12	NA	NA	NA	13	0	13	15	0	15	16	1	15	12	0	12	13	0	13	14	0	14
NW_022279629.1	1275572	1275573	*	25	1	24	19	4	15	19	1	18	22	0	22	14	0	14	11	0	11	11	0	11	15	0	15	24	0	24	25	0	25	15	1	14	21	1	20	21	0	21	21	0	21
NW_022279629.1	1492421	1492422	*	12	2	10	19	4	15	19	1	18	17	0	17	13	2	11	14	1	13	10	0	10	11	0	11	13	0	13	20	0	20	11	1	10	15	0	15	13	1	12	20	0	20
NW_022279629.1	1707642	1707643	*	20	0	20	15	3	12	NA	NA	NA	11	0	11	13	0	13	NA	NA	NA	16	0	16	NA	NA	NA	15	0	15	17	0	17	16	0	16	12	0	12	18	0	18	11	0	11
NW_022279629.1	1735136	1735137	*	26	0	26	16	3	13	15	0	15	10	0	10	17	0	17	21	1	20	12	0	12	22	0	22	17	0	17	18	0	18	16	0	16	17	0	17	19	0	19	20	1	19
NW_022279629.1	1753253	1753254	*	14	1	13	18	3	15	10	0	10	NA	NA	NA	14	1	13	13	0	13	15	0	15	10	0	10	17	0	17	14	0	14	16	0	16	NA	NA	NA	21	0	21	11	0	11
NW_022279629.1	2133966	2133967	*	21	0	21	14	3	11	11	0	11	18	0	18	18	0	18	26	0	26	16	0	16	13	0	13	22	0	22	25	0	25	19	0	19	24	0	24	13	0	13	16	0	16
NW_022279629.1	2247658	2247659	*	24	0	24	23	4	19	32	0	32	13	0	13	19	0	19	14	0	14	15	0	15	16	0	16	22	0	22	12	0	12	22	0	22	30	0	30	26	0	26	17	0	17
NW_022279630.1	129144	129145	*	17	0	17	30	4	26	27	0	27	16	1	15	15	0	15	14	0	14	24	0	24	16	0	16	25	0	25	11	0	11	25	0	25	27	1	26	20	0	20	13	0	13
NW_022279630.1	323261	323262	*	NA	NA	NA	17	17	0	14	11	3	NA	NA	NA	NA	NA	NA	10	8	2	12	9	3	NA	NA	NA	15	12	3	13	7	6	12	12	0	NA	NA	NA	16	12	4	NA	NA	NA
NW_022279630.1	323473	323474	*	NA	NA	NA	12	8	4	12	7	5	12	1	11	10	6	4	10	3	7	NA	NA	NA	NA	NA	NA	20	4	16	12	8	4	NA	NA	NA	10	3	7	15	2	13	NA	NA	NA
NW_022279630.1	326977	326978	*	21	1	20	30	5	25	21	4	17	12	0	12	NA	NA	NA	21	1	20	15	0	15	NA	NA	NA	NA	NA	NA	17	0	17	18	0	18	12	1	11	13	4	9	15	0	15
NW_022279630.1	328478	328479	*	23	2	21	28	4	24	20	0	20	17	1	16	15	2	13	15	6	9	18	0	18	NA	NA	NA	30	8	22	16	0	16	19	1	18	28	0	28	12	0	12	25	0	25
NW_022279630.1	335572	335573	*	NA	NA	NA	13	13	0	15	11	4	11	5	6	10	7	3	NA	NA	NA	12	6	6	NA	NA	NA	13	11	2	NA	NA	NA	14	12	2	13	11	2	NA	NA	NA	11	9	2
NW_022279630.1	336149	336150	*	NA	NA	NA	17	15	2	13	7	6	10	9	1	10	7	3	15	12	3	16	16	0	NA	NA	NA	16	8	8	NA	NA	NA	18	16	2	20	19	1	11	8	3	14	14	0
NW_022279630.1	336163	336164	*	NA	NA	NA	15	13	2	15	10	5	NA	NA	NA	10	8	2	16	16	0	17	17	0	NA	NA	NA	14	12	2	10	10	0	18	16	2	17	17	0	10	10	0	12	11	1
NW_022279630.1	398056	398057	*	20	0	20	39	4	35	29	0	29	13	1	12	20	1	19	23	0	23	23	0	23	NA	NA	NA	45	0	45	22	0	22	20	0	20	24	0	24	15	0	15	21	0	21
NW_022279630.1	584333	584334	*	18	0	18	17	3	14	21	0	21	NA	NA	NA	15	0	15	NA	NA	NA	18	0	18	NA	NA	NA	25	0	25	12	0	12	15	0	15	18	0	18	14	0	14	15	1	14
NW_022279630.1	874717	874718	*	23	3	20	26	4	22	26	1	25	19	0	19	21	2	19	25	8	17	16	0	16	NA	NA	NA	14	4	10	13	1	12	13	1	12	10	0	10	20	0	20	NA	NA	NA
NW_022279630.1	874866	874867	*	27	3	24	25	5	20	31	1	30	31	1	30	29	1	28	17	3	14	17	0	17	NA	NA	NA	17	5	12	12	0	12	25	2	23	22	1	21	16	1	15	17	0	17
NW_022279630.1	876114	876115	*	34	3	31	31	5	26	39	0	39	31	1	30	46	7	39	20	2	18	31	2	29	22	1	21	40	1	39	42	11	31	30	3	27	26	5	21	30	1	29	34	3	31
NW_022279630.1	877938	877939	*	27	2	25	25	7	18	29	1	28	26	6	20	25	1	24	22	0	22	24	4	20	11	1	10	36	7	29	21	0	21	33	7	26	31	2	29	19	0	19	31	4	27
NW_022279630.1	880810	880811	*	14	2	12	20	5	15	28	1	27	20	1	19	21	0	21	21	1	20	20	1	19	17	1	16	24	2	22	22	3	19	23	2	21	18	2	16	20	3	17	20	5	15
NW_022279630.1	886576	886577	*	24	0	24	24	4	20	28	0	28	23	0	23	13	0	13	38	0	38	21	0	21	11	0	11	33	0	33	18	0	18	28	0	28	12	0	12	23	0	23	20	1	19
NW_022279630.1	990376	990377	*	23	0	23	22	4	18	17	0	17	21	0	21	14	0	14	24	0	24	22	0	22	24	0	24	17	0	17	21	0	21	17	0	17	19	0	19	16	0	16	21	0	21
NW_022279630.1	1031088	1031089	*	30	0	30	15	3	12	20	0	20	16	0	16	10	0	10	11	0	11	14	0	14	14	0	14	20	0	20	25	0	25	26	0	26	28	1	27	18	0	18	20	0	20
NW_022279630.1	1221184	1221185	*	22	0	22	27	4	23	17	0	17	12	0	12	18	0	18	14	0	14	24	0	24	NA	NA	NA	16	0	16	20	0	20	18	0	18	17	0	17	18	0	18	29	0	29
NW_022279630.1	1391113	1391114	*	20	0	20	18	3	15	28	0	28	23	0	23	16	0	16	10	0	10	19	0	19	NA	NA	NA	14	0	14	16	0	16	22	1	21	NA	NA	NA	15	0	15	17	1	16
NW_022279630.1	1416112	1416113	*	11	2	9	15	3	12	25	0	25	21	3	18	11	0	11	10	1	9	18	1	17	NA	NA	NA	19	8	11	15	4	11	12	0	12	21	2	19	13	1	12	16	1	15
NW_022279630.1	1416307	1416308	*	23	1	22	24	4	20	35	3	32	21	1	20	20	0	20	15	2	13	29	1	28	23	2	21	34	3	31	34	8	26	31	0	31	31	5	26	19	0	19	21	5	16
NW_022279630.1	1416331	1416332	*	26	0	26	28	4	24	37	4	33	28	1	27	30	0	30	15	3	12	29	0	29	25	2	23	35	2	33	35	1	34	31	2	29	32	0	32	18	0	18	22	0	22
NW_022279630.1	1416424	1416425	*	26	0	26	31	4	27	41	2	39	34	0	34	32	0	32	23	2	21	28	2	26	26	3	23	41	2	39	35	1	34	34	2	32	30	1	29	24	0	24	26	4	22
NW_022279630.1	1416486	1416487	*	30	1	29	30	7	23	35	10	25	27	4	23	25	2	23	23	10	13	23	10	13	19	2	17	45	15	30	27	6	21	35	9	26	25	8	17	29	3	26	23	6	17
NW_022279630.1	1416545	1416546	*	30	0	30	30	6	24	33	2	31	34	2	32	17	4	13	21	8	13	27	1	26	19	1	18	38	13	25	21	6	15	34	7	27	23	0	23	21	0	21	21	4	17
NW_022279630.1	1416600	1416601	*	26	0	26	29	4	25	27	0	27	36	0	36	18	0	18	23	1	22	31	1	30	18	0	18	27	3	24	20	0	20	29	6	23	20	0	20	25	0	25	26	4	22
NW_022279630.1	1416616	1416617	*	27	1	26	30	5	25	30	2	28	40	1	39	19	2	17	27	5	22	31	0	31	14	0	14	31	4	27	21	0	21	29	6	23	23	0	23	26	0	26	27	5	22
NW_022279630.1	1417330	1417331	*	33	1	32	28	4	24	54	6	48	43	4	39	26	5	21	27	9	18	37	14	23	15	1	14	33	4	29	30	8	22	43	23	20	30	4	26	35	1	34	32	3	29
NW_022279630.1	1462729	1462730	*	NA	NA	NA	24	21	3	22	18	4	20	16	4	12	9	3	12	6	6	16	13	3	NA	NA	NA	23	20	3	11	9	2	13	10	3	15	12	3	10	6	4	17	14	3
NW_022279631.1	57416	57417	*	21	0	21	15	3	12	10	0	10	NA	NA	NA	NA	NA	NA	10	0	10	10	0	10	12	0	12	29	0	29	16	0	16	17	0	17	18	0	18	15	0	15	12	1	11
NW_022279631.1	188334	188335	*	14	0	14	18	3	15	13	0	13	NA	NA	NA	NA	NA	NA	13	1	12	NA	NA	NA	20	0	20	17	0	17	21	0	21	21	0	21	12	0	12	12	0	12	16	0	16
NW_022279631.1	443778	443779	*	30	0	30	41	4	37	NA	NA	NA	NA	NA	NA	12	0	12	20	0	20	24	0	24	14	0	14	39	0	39	19	0	19	18	0	18	20	0	20	13	0	13	21	0	21
NW_022279631.1	710341	710342	*	22	0	22	18	3	15	12	0	12	12	1	11	11	0	11	15	0	15	18	0	18	12	0	12	33	0	33	20	0	20	21	0	21	18	0	18	17	0	17	12	0	12
NW_022279632.1	359580	359581	*	16	0	16	15	3	12	10	0	10	NA	NA	NA	NA	NA	NA	11	0	11	18	0	18	NA	NA	NA	19	0	19	18	0	18	13	0	13	15	0	15	13	0	13	23	0	23
NW_022279632.1	435477	435478	*	30	1	29	16	3	13	NA	NA	NA	14	0	14	NA	NA	NA	19	0	19	24	0	24	14	0	14	19	0	19	16	0	16	17	0	17	20	0	20	25	0	25	25	1	24
NW_022279632.1	598410	598411	*	18	0	18	14	3	11	NA	NA	NA	15	0	15	NA	NA	NA	16	0	16	19	0	19	17	0	17	25	0	25	20	1	19	18	1	17	18	0	18	17	0	17	15	0	15
NW_022279633.1	117539	117540	*	28	2	26	20	4	16	27	1	26	19	3	16	14	1	13	27	0	27	15	2	13	10	1	9	22	2	20	20	9	11	20	5	15	22	0	22	15	0	15	20	0	20
NW_022279633.1	123284	123285	*	25	3	22	20	7	13	24	4	20	16	3	13	17	2	15	17	3	14	21	3	18	NA	NA	NA	26	3	23	13	2	11	25	3	22	28	5	23	15	2	13	29	7	22
NW_022279633.1	125510	125511	*	19	3	16	21	9	12	26	2	24	21	3	18	24	2	22	14	1	13	NA	NA	NA	16	2	14	16	0	16	21	1	20	19	0	19	13	0	13	14	0	14	18	1	17
NW_022279633.1	266088	266089	*	26	0	26	28	4	24	30	0	30	27	1	26	26	0	26	15	0	15	14	0	14	29	0	29	24	0	24	29	0	29	30	0	30	21	0	21	28	0	28	25	0	25
NW_022279633.1	478507	478508	*	27	0	27	31	4	27	23	0	23	19	0	19	25	0	25	21	0	21	18	0	18	18	0	18	37	0	37	20	0	20	27	0	27	26	0	26	17	0	17	23	0	23
NW_022279635.1	226394	226395	*	27	0	27	32	4	28	21	1	20	29	2	27	23	0	23	17	0	17	22	0	22	12	0	12	32	1	31	39	0	39	26	0	26	28	0	28	18	1	17	27	0	27
NW_022279635.1	358790	358791	*	26	3	23	32	5	27	33	2	31	24	2	22	31	3	28	19	6	13	28	8	20	19	2	17	32	4	28	39	5	34	25	0	25	26	12	14	35	1	34	19	1	18
NW_022279635.1	360313	360314	*	34	3	31	24	4	20	37	0	37	24	1	23	33	1	32	28	0	28	20	0	20	12	0	12	28	2	26	21	0	21	28	2	26	23	6	17	25	0	25	24	0	24
NW_022279635.1	361287	361288	*	20	3	17	27	14	13	38	10	28	36	12	24	27	6	21	21	5	16	20	8	12	13	1	12	28	4	24	19	2	17	30	10	20	25	4	21	26	1	25	33	0	33
NW_022279635.1	361395	361396	*	22	1	21	19	4	15	26	1	25	29	3	26	23	1	22	13	0	13	20	0	20	NA	NA	NA	25	0	25	21	0	21	33	0	33	26	0	26	24	0	24	27	3	24
NW_022279635.1	361397	361398	*	24	2	22	19	4	15	26	1	25	30	3	27	23	1	22	13	0	13	21	1	20	NA	NA	NA	25	0	25	20	1	19	33	2	31	26	0	26	23	2	21	27	4	23
NW_022279635.1	467858	467859	*	NA	NA	NA	15	3	12	11	0	11	12	0	12	10	0	10	17	0	17	NA	NA	NA	13	1	12	13	0	13	13	0	13	12	1	11	NA	NA	NA	13	0	13	16	0	16
NW_022279635.1	471456	471457	*	12	1	11	14	3	11	10	0	10	NA	NA	NA	NA	NA	NA	12	0	12	12	0	12	NA	NA	NA	16	0	16	23	0	23	NA	NA	NA	NA	NA	NA	10	0	10	14	0	14
NW_022279635.1	577349	577350	*	26	1	25	27	4	23	22	1	21	20	0	20	15	1	14	25	1	24	18	0	18	24	0	24	22	0	22	27	0	27	29	0	29	23	0	23	25	0	25	19	0	19
NW_022279635.1	588402	588403	*	NA	NA	NA	14	12	2	14	12	2	NA	NA	NA	NA	NA	NA	13	12	1	12	11	1	NA	NA	NA	20	19	1	11	10	1	11	10	1	13	11	2	13	12	1	13	12	1
NW_022279635.1	588421	588422	*	NA	NA	NA	13	10	3	15	7	8	NA	NA	NA	NA	NA	NA	12	6	6	15	6	9	NA	NA	NA	19	8	11	12	11	1	13	5	8	13	4	9	14	6	8	13	8	5
NW_022279636.1	188022	188023	*	12	1	11	18	3	15	13	0	13	10	0	10	20	3	17	10	0	10	NA	NA	NA	14	0	14	11	0	11	15	0	15	17	0	17	18	0	18	14	0	14	17	1	16
NW_022279637.1	151147	151148	*	32	1	31	34	4	30	16	0	16	21	0	21	18	0	18	27	0	27	21	0	21	15	0	15	31	0	31	27	0	27	28	0	28	14	0	14	20	0	20	29	0	29
NW_022279638.1	142250	142251	*	11	1	10	19	4	15	17	2	15	11	2	9	26	0	26	NA	NA	NA	12	0	12	NA	NA	NA	16	3	13	NA	NA	NA	11	4	7	12	0	12	16	1	15	11	0	11
NW_022279638.1	142254	142255	*	11	0	11	18	3	15	17	0	17	11	1	10	25	2	23	NA	NA	NA	12	0	12	NA	NA	NA	15	0	15	NA	NA	NA	10	0	10	13	0	13	16	0	16	NA	NA	NA
NW_022279638.1	142411	142412	*	NA	NA	NA	14	10	4	13	7	6	12	4	8	12	7	5	12	5	7	NA	NA	NA	NA	NA	NA	13	11	2	NA	NA	NA	12	7	5	NA	NA	NA	12	11	1	NA	NA	NA
NW_022279638.1	144394	144395	*	18	2	16	17	6	11	11	5	6	17	5	12	13	2	11	16	2	14	11	0	11	NA	NA	NA	21	3	18	23	3	20	27	2	25	23	3	20	25	5	20	22	5	17
NW_022279638.1	145076	145077	*	22	1	21	13	4	9	28	16	12	21	4	17	21	6	15	16	1	15	15	0	15	13	2	11	24	0	24	17	0	17	16	2	14	NA	NA	NA	14	11	3	28	7	21
NW_022279638.1	145251	145252	*	33	3	30	19	4	15	33	8	25	21	2	19	26	2	24	20	0	20	21	0	21	NA	NA	NA	22	0	22	17	0	17	20	1	19	15	0	15	18	3	15	29	4	25
NW_022279638.1	147650	147651	*	NA	NA	NA	16	12	4	NA	NA	NA	NA	NA	NA	12	5	7	11	6	5	15	10	5	NA	NA	NA	25	9	16	12	5	7	10	9	1	15	11	4	13	11	2	13	3	10
NW_022279638.1	147966	147967	*	NA	NA	NA	14	3	11	NA	NA	NA	14	1	13	NA	NA	NA	12	1	11	NA	NA	NA	NA	NA	NA	11	5	6	NA	NA	NA	10	4	6	10	1	9	15	8	7	NA	NA	NA
NW_022279638.1	147984	147985	*	NA	NA	NA	17	5	12	NA	NA	NA	16	1	15	NA	NA	NA	14	2	12	NA	NA	NA	NA	NA	NA	13	5	8	NA	NA	NA	10	3	7	15	3	12	17	11	6	12	3	9
NW_022279638.1	320251	320252	*	18	2	16	12	3	9	27	0	27	13	0	13	16	0	16	NA	NA	NA	17	0	17	NA	NA	NA	19	0	19	20	0	20	14	0	14	13	0	13	15	0	15	22	0	22
NW_022279638.1	551191	551192	*	33	1	32	41	4	37	31	2	29	30	1	29	31	0	31	30	0	30	28	0	28	20	0	20	27	2	25	44	1	43	28	0	28	30	0	30	32	0	32	32	0	32
NW_022279638.1	614503	614504	*	30	1	29	20	5	15	15	0	15	14	0	14	13	0	13	12	2	10	18	1	17	18	7	11	30	5	25	27	1	26	33	2	31	20	1	19	20	1	19	24	4	20
NW_022279638.1	616663	616664	*	NA	NA	NA	16	11	5	20	4	16	NA	NA	NA	11	2	9	17	1	16	NA	NA	NA	NA	NA	NA	12	1	11	11	2	9	NA	NA	NA	NA	NA	NA	NA	NA	NA	13	4	9
NW_022279638.1	616773	616774	*	NA	NA	NA	15	6	9	18	3	15	10	0	10	NA	NA	NA	19	1	18	NA	NA	NA	NA	NA	NA	17	2	15	11	1	10	NA	NA	NA	NA	NA	NA	NA	NA	NA	13	1	12
NW_022279638.1	657216	657217	*	27	0	27	31	4	27	21	0	21	20	0	20	21	0	21	20	0	20	30	0	30	NA	NA	NA	17	0	17	16	0	16	21	0	21	28	0	28	21	0	21	31	0	31
NW_022279638.1	716547	716548	*	19	0	19	31	4	27	15	0	15	20	1	19	NA	NA	NA	16	0	16	15	0	15	13	0	13	27	0	27	29	0	29	24	0	24	17	0	17	20	0	20	19	0	19
NW_022279638.1	748623	748624	*	33	1	32	27	4	23	21	1	20	18	2	16	17	1	16	23	3	20	24	2	22	NA	NA	NA	35	4	31	27	0	27	32	3	29	22	2	20	21	0	21	22	0	22
NW_022279638.1	787814	787815	*	27	0	27	29	4	25	17	0	17	20	0	20	16	0	16	15	0	15	15	0	15	14	0	14	15	0	15	21	0	21	28	1	27	13	0	13	16	0	16	16	1	15
NW_022279638.1	846892	846893	*	18	0	18	13	3	10	14	0	14	14	0	14	15	0	15	13	0	13	10	0	10	NA	NA	NA	24	0	24	14	0	14	22	1	21	13	0	13	14	0	14	15	0	15
NW_022279638.1	846947	846948	*	24	2	22	18	3	15	22	1	21	20	1	19	17	3	14	21	1	20	14	1	13	NA	NA	NA	28	2	26	15	1	14	27	3	24	18	0	18	16	0	16	18	3	15
NW_022279638.1	1412421	1412422	*	32	0	32	18	3	15	17	0	17	NA	NA	NA	11	0	11	25	0	25	17	0	17	17	0	17	27	0	27	16	0	16	29	1	28	22	0	22	18	0	18	19	0	19
NW_022279638.1	1539109	1539110	*	15	0	15	18	3	15	NA	NA	NA	NA	NA	NA	12	0	12	13	0	13	10	0	10	NA	NA	NA	16	0	16	17	0	17	11	0	11	NA	NA	NA	10	0	10	12	0	12
NW_022279638.1	1734933	1734934	*	24	0	24	16	3	13	13	0	13	NA	NA	NA	13	0	13	18	0	18	14	0	14	NA	NA	NA	18	0	18	11	0	11	21	0	21	11	0	11	16	0	16	19	0	19
NW_022279638.1	1770017	1770018	*	25	0	25	18	3	15	15	0	15	11	0	11	14	0	14	14	0	14	21	0	21	17	0	17	22	0	22	19	0	19	26	0	26	19	0	19	14	0	14	16	1	15
NW_022279638.1	1857131	1857132	*	35	2	33	29	4	25	21	0	21	17	0	17	17	0	17	15	0	15	16	0	16	14	1	13	21	0	21	23	0	23	29	2	27	25	0	25	25	1	24	23	0	23
NW_022279638.1	1884616	1884617	*	28	0	28	26	4	22	13	0	13	NA	NA	NA	19	0	19	24	0	24	11	0	11	22	0	22	28	0	28	27	0	27	28	1	27	22	0	22	23	0	23	29	2	27
NW_022279638.1	1968221	1968222	*	31	2	29	27	4	23	14	0	14	18	0	18	16	0	16	16	0	16	20	0	20	10	0	10	34	0	34	28	0	28	23	0	23	17	0	17	21	0	21	22	0	22
NW_022279638.1	2010110	2010111	*	NA	NA	NA	18	3	15	NA	NA	NA	12	0	12	NA	NA	NA	18	0	18	16	0	16	14	0	14	14	0	14	15	0	15	18	0	18	13	0	13	10	0	10	16	0	16
NW_022279638.1	2147289	2147290	*	24	0	24	31	4	27	19	0	19	26	0	26	26	0	26	30	1	29	20	1	19	17	0	17	44	0	44	29	0	29	34	0	34	22	0	22	31	0	31	23	1	22
NW_022279638.1	2161830	2161831	*	29	0	29	23	4	19	18	2	16	14	0	14	10	0	10	13	0	13	16	0	16	15	0	15	23	0	23	23	0	23	17	0	17	17	0	17	14	0	14	14	0	14
NW_022279638.1	2492416	2492417	*	25	0	25	18	3	15	27	0	27	25	0	25	18	0	18	25	0	25	17	0	17	10	0	10	26	0	26	17	0	17	23	0	23	15	0	15	11	0	11	22	0	22
NW_022279638.1	2556355	2556356	*	20	0	20	16	3	13	24	0	24	15	0	15	11	0	11	13	0	13	17	0	17	NA	NA	NA	15	0	15	NA	NA	NA	27	0	27	13	0	13	22	0	22	NA	NA	NA
NW_022279638.1	2813896	2813897	*	25	0	25	34	4	30	33	0	33	20	0	20	19	0	19	NA	NA	NA	22	0	22	21	0	21	39	0	39	31	0	31	29	1	28	21	0	21	14	0	14	20	0	20
NW_022279638.1	2880536	2880537	*	22	0	22	18	3	15	19	0	19	23	0	23	16	0	16	17	1	16	17	0	17	NA	NA	NA	23	0	23	23	0	23	19	1	18	20	0	20	26	0	26	21	0	21
NW_022279638.1	2909045	2909046	*	21	0	21	27	4	23	28	0	28	20	0	20	19	0	19	13	0	13	29	0	29	23	0	23	31	0	31	32	0	32	40	0	40	29	1	28	25	0	25	35	0	35
NW_022279638.1	3097421	3097422	*	35	0	35	36	4	32	28	0	28	27	0	27	20	0	20	26	0	26	17	0	17	13	0	13	30	0	30	21	0	21	21	0	21	24	0	24	22	0	22	16	0	16
NW_022279638.1	3108571	3108572	*	41	0	41	41	4	37	50	1	49	38	0	38	36	0	36	39	0	39	30	0	30	28	0	28	44	0	44	29	0	29	36	0	36	36	0	36	34	1	33	30	0	30
NW_022279638.1	3120247	3120248	*	20	0	20	17	3	14	19	0	19	16	0	16	23	0	23	14	0	14	11	0	11	14	0	14	20	0	20	22	0	22	17	0	17	14	0	14	20	0	20	22	0	22
NW_022279638.1	3824910	3824911	*	23	0	23	26	4	22	31	0	31	15	0	15	NA	NA	NA	14	0	14	11	0	11	13	1	12	19	0	19	19	0	19	23	0	23	19	0	19	21	0	21	11	0	11
NW_022279638.1	3922337	3922338	*	25	1	24	25	4	21	29	0	29	12	0	12	15	0	15	20	0	20	13	0	13	NA	NA	NA	23	0	23	20	0	20	29	0	29	11	0	11	11	0	11	22	0	22
NW_022279638.1	4064592	4064593	*	31	1	30	16	3	13	25	2	23	25	0	25	18	0	18	17	2	15	17	2	15	NA	NA	NA	23	2	21	15	0	15	17	0	17	NA	NA	NA	18	1	17	16	0	16
NW_022279638.1	4065034	4065035	*	NA	NA	NA	16	14	2	25	18	7	22	17	5	18	12	6	16	13	3	20	13	7	NA	NA	NA	14	13	1	20	16	4	11	8	3	12	9	3	13	10	3	NA	NA	NA
NW_022279638.1	4126118	4126119	*	14	1	13	20	4	16	33	0	33	29	2	27	28	3	25	26	7	19	14	0	14	14	3	11	29	4	25	25	3	22	29	2	27	21	0	21	21	0	21	22	15	7
NW_022279638.1	4145692	4145693	*	24	1	23	41	4	37	44	1	43	36	0	36	36	1	35	29	0	29	31	0	31	19	0	19	29	0	29	28	1	27	36	0	36	17	0	17	21	0	21	27	1	26
NW_022279638.1	4305916	4305917	*	31	1	30	47	5	42	30	1	29	29	1	28	24	0	24	22	0	22	26	0	26	12	0	12	35	0	35	23	0	23	27	0	27	28	0	28	28	2	26	48	4	44
NW_022279638.1	4372274	4372275	*	22	1	21	15	3	12	20	1	19	12	0	12	15	0	15	NA	NA	NA	18	0	18	10	0	10	16	0	16	16	0	16	19	0	19	16	1	15	20	0	20	15	0	15
NW_022279638.1	4393150	4393151	*	16	0	16	28	4	24	31	0	31	22	0	22	17	0	17	22	0	22	16	0	16	13	0	13	17	0	17	24	0	24	25	0	25	18	0	18	20	0	20	22	0	22
NW_022279638.1	4427217	4427218	*	20	0	20	18	4	14	33	7	26	23	5	18	NA	NA	NA	15	6	9	16	1	15	12	2	10	34	0	34	17	3	14	15	4	11	21	4	17	17	1	16	23	4	19
NW_022279638.1	4427264	4427265	*	22	1	21	26	4	22	34	6	28	26	1	25	12	0	12	13	3	10	18	0	18	11	3	8	30	0	30	21	2	19	20	0	20	17	5	12	17	2	15	21	2	19
NW_022279638.1	4428061	4428062	*	20	2	18	30	5	25	35	7	28	27	6	21	25	5	20	23	7	16	27	0	27	21	3	18	26	1	25	33	16	17	36	7	29	13	0	13	26	2	24	43	8	35
NW_022279638.1	4428112	4428113	*	24	3	21	34	4	30	31	1	30	32	2	30	27	1	26	26	0	26	26	0	26	29	4	25	31	1	30	34	0	34	40	1	39	22	3	19	29	0	29	41	1	40
NW_022279638.1	4432062	4432063	*	NA	NA	NA	13	12	1	29	24	5	14	11	3	17	10	7	16	12	4	12	11	1	NA	NA	NA	17	13	4	NA	NA	NA	10	10	0	NA	NA	NA	13	9	4	10	9	1
NW_022279638.1	4432103	4432104	*	NA	NA	NA	12	6	6	21	1	20	14	4	10	17	8	9	12	7	5	10	4	6	NA	NA	NA	14	6	8	NA	NA	NA	10	3	7	11	2	9	11	5	6	10	5	5
NW_022279638.1	4473144	4473145	*	23	2	21	21	5	16	28	2	26	25	1	24	18	4	14	26	1	25	15	2	13	15	0	15	36	0	36	25	0	25	24	5	19	35	2	33	21	2	19	17	1	16
NW_022279638.1	4473179	4473180	*	24	3	21	17	5	12	26	5	21	24	2	22	16	1	15	21	1	20	NA	NA	NA	16	0	16	34	7	27	21	1	20	27	1	26	35	9	26	19	3	16	20	0	20
NW_022279638.1	4473275	4473276	*	26	1	25	24	4	20	25	0	25	29	1	28	23	0	23	23	0	23	17	0	17	18	0	18	29	0	29	34	0	34	31	1	30	33	8	25	33	0	33	23	2	21
NW_022279638.1	4659471	4659472	*	30	1	29	32	5	27	25	0	25	26	0	26	22	0	22	25	0	25	22	0	22	17	0	17	33	0	33	29	0	29	30	0	30	22	0	22	22	1	21	29	0	29
NW_022279638.1	4746473	4746474	*	25	0	25	30	4	26	18	0	18	14	0	14	14	0	14	15	0	15	24	0	24	20	0	20	23	0	23	31	0	31	24	0	24	21	0	21	21	0	21	19	0	19
NW_022279638.1	4805497	4805498	*	24	0	24	37	4	33	28	0	28	12	0	12	36	1	35	18	0	18	22	0	22	17	0	17	27	0	27	32	1	31	29	1	28	25	0	25	25	2	23	24	0	24
NW_022279638.1	5118541	5118542	*	24	1	23	34	4	30	NA	NA	NA	16	0	16	16	0	16	18	0	18	14	0	14	14	0	14	34	0	34	17	0	17	22	0	22	19	0	19	22	0	22	31	0	31
NW_022279638.1	5171617	5171618	*	17	0	17	15	3	12	13	0	13	15	0	15	18	2	16	11	0	11	NA	NA	NA	NA	NA	NA	15	0	15	29	0	29	26	0	26	12	0	12	21	0	21	15	0	15
NW_022279638.1	5215235	5215236	*	11	0	11	18	3	15	12	1	11	NA	NA	NA	NA	NA	NA	11	0	11	NA	NA	NA	11	0	11	15	0	15	16	0	16	16	1	15	17	0	17	20	0	20	17	0	17
NW_022279638.1	5244186	5244187	*	33	2	31	22	4	18	10	0	10	12	0	12	19	0	19	17	0	17	17	1	16	12	0	12	30	1	29	20	0	20	19	0	19	16	0	16	20	0	20	17	1	16
NW_022279638.1	5244195	5244196	*	31	1	30	23	4	19	10	0	10	11	0	11	19	0	19	17	1	16	17	1	16	13	0	13	27	0	27	19	0	19	22	2	20	15	0	15	19	0	19	18	0	18
NW_022279638.1	5476849	5476850	*	16	0	16	27	4	23	20	1	19	15	0	15	12	0	12	20	0	20	20	0	20	17	0	17	14	1	13	17	1	16	19	2	17	17	0	17	21	0	21	18	0	18
NW_022279639.1	402993	402994	*	NA	NA	NA	24	4	20	17	2	15	20	2	18	16	1	15	20	2	18	NA	NA	NA	NA	NA	NA	35	2	33	11	0	11	16	0	16	10	1	9	13	0	13	12	2	10
NW_022279639.1	403096	403097	*	NA	NA	NA	20	19	1	18	12	6	18	13	5	14	10	4	13	10	3	NA	NA	NA	NA	NA	NA	27	24	3	14	12	2	15	15	0	10	9	1	NA	NA	NA	10	9	1
NW_022279639.1	403124	403125	*	NA	NA	NA	19	17	2	19	15	4	17	15	2	13	12	1	11	11	0	NA	NA	NA	NA	NA	NA	24	23	1	13	12	1	14	14	0	11	11	0	NA	NA	NA	10	10	0
NW_022279639.1	404067	404068	*	38	3	35	36	5	31	43	5	38	29	0	29	23	1	22	18	0	18	22	0	22	25	2	23	29	4	25	27	2	25	24	1	23	28	0	28	26	5	21	39	6	33
NW_022279639.1	406173	406174	*	28	3	25	36	8	28	28	6	22	26	8	18	34	1	33	24	1	23	23	1	22	15	0	15	33	4	29	25	1	24	37	0	37	15	0	15	22	4	18	26	1	25
NW_022279639.1	406182	406183	*	27	2	25	36	5	31	27	3	24	25	7	18	32	0	32	24	1	23	25	4	21	16	1	15	35	4	31	24	1	23	33	2	31	15	0	15	21	0	21	27	5	22
NW_022279639.1	409016	409017	*	23	3	20	23	5	18	39	3	36	31	1	30	30	1	29	31	1	30	29	0	29	29	0	29	45	5	40	38	2	36	40	1	39	27	1	26	30	6	24	29	0	29
NW_022279639.1	409144	409145	*	32	1	31	25	4	21	30	3	27	27	3	24	26	3	23	30	3	27	21	1	20	25	9	16	38	1	37	31	2	29	40	1	39	24	11	13	36	5	31	26	1	25
NW_022279639.1	409310	409311	*	27	1	26	14	4	10	25	5	20	21	2	19	NA	NA	NA	13	0	13	18	1	17	13	0	13	27	3	24	17	1	16	35	1	34	19	2	17	20	8	12	22	5	17
NW_022279639.1	409751	409752	*	NA	NA	NA	14	12	2	15	11	4	16	8	8	13	9	4	10	7	3	11	5	6	NA	NA	NA	14	12	2	13	6	7	17	14	3	14	12	2	16	11	5	17	12	5
NW_022279639.1	409796	409797	*	NA	NA	NA	15	13	2	17	14	3	17	11	6	14	9	5	13	12	1	11	9	2	13	13	0	15	14	1	17	16	1	21	19	2	18	17	1	16	16	0	22	21	1
NW_022279639.1	410433	410434	*	34	3	31	23	4	19	41	6	35	30	3	27	38	3	35	24	9	15	32	5	27	25	3	22	31	10	21	38	4	34	33	3	30	25	3	22	29	2	27	37	5	32
NW_022279639.1	410646	410647	*	34	3	31	32	4	28	45	6	39	33	5	28	28	0	28	20	0	20	22	3	19	27	0	27	41	4	37	41	3	38	33	0	33	29	0	29	33	3	30	41	0	41
NW_022279639.1	410648	410649	*	34	3	31	32	5	27	44	6	38	35	3	32	29	2	27	20	0	20	22	2	20	27	1	26	41	8	33	40	6	34	33	3	30	28	5	23	33	5	28	41	4	37
NW_022279639.1	438396	438397	*	21	1	20	26	4	22	23	1	22	26	3	23	30	2	28	34	0	34	24	0	24	11	0	11	31	0	31	14	0	14	30	2	28	20	1	19	24	1	23	30	1	29
NW_022279639.1	574919	574920	*	29	0	29	26	4	22	28	0	28	22	0	22	22	0	22	23	0	23	27	0	27	26	1	25	17	0	17	24	0	24	30	0	30	24	0	24	19	0	19	26	0	26
NW_022279639.1	714601	714602	*	17	0	17	30	5	25	19	1	18	13	0	13	14	0	14	16	1	15	19	0	19	12	0	12	30	0	30	25	0	25	18	0	18	16	0	16	15	0	15	28	0	28
NW_022279639.1	956541	956542	*	36	1	35	32	4	28	27	0	27	23	0	23	28	0	28	22	0	22	29	0	29	22	0	22	32	0	32	31	0	31	26	0	26	25	0	25	31	0	31	25	0	25
NW_022279639.1	1045568	1045569	*	34	0	34	36	4	32	27	0	27	18	0	18	27	0	27	22	0	22	21	0	21	22	0	22	30	0	30	35	0	35	37	0	37	23	0	23	20	0	20	29	0	29
NW_022279639.1	1625822	1625823	*	36	0	36	40	4	36	28	0	28	24	0	24	28	0	28	27	0	27	24	0	24	20	0	20	30	1	29	31	0	31	24	0	24	28	0	28	34	0	34	29	0	29
NW_022279639.1	1631443	1631444	*	21	2	19	26	4	22	32	0	32	29	1	28	25	0	25	15	0	15	14	0	14	20	0	20	29	2	27	14	0	14	19	0	19	15	0	15	17	1	16	20	2	18
NW_022279639.1	1813414	1813415	*	35	1	34	17	3	14	19	0	19	25	1	24	20	0	20	21	0	21	22	0	22	23	1	22	25	1	24	21	1	20	30	0	30	13	0	13	23	1	22	19	0	19
NW_022279639.1	2001544	2001545	*	12	0	12	16	3	13	13	0	13	14	0	14	NA	NA	NA	NA	NA	NA	10	0	10	NA	NA	NA	16	0	16	NA	NA	NA	10	0	10	NA	NA	NA	NA	NA	NA	10	0	10
NW_022279639.1	2314004	2314005	*	25	2	23	31	5	26	33	1	32	28	3	25	31	1	30	25	1	24	18	0	18	11	2	9	33	2	31	15	1	14	33	2	31	21	3	18	26	2	24	32	1	31
NW_022279639.1	2395087	2395088	*	20	0	20	14	4	10	12	0	12	13	0	13	14	1	13	NA	NA	NA	19	0	19	12	0	12	NA	NA	NA	NA	NA	NA	12	0	12	NA	NA	NA	15	0	15	14	0	14
NW_022279639.1	2494833	2494834	*	26	3	23	17	3	14	23	1	22	20	0	20	17	0	17	22	0	22	19	0	19	16	0	16	28	0	28	18	0	18	22	0	22	25	0	25	17	0	17	18	1	17
NW_022279639.1	2596855	2596856	*	NA	NA	NA	15	7	8	19	3	16	13	0	13	11	5	6	10	1	9	NA	NA	NA	NA	NA	NA	17	1	16	NA	NA	NA	14	4	10	NA	NA	NA	NA	NA	NA	12	2	10
NW_022279639.1	2676281	2676282	*	15	0	15	15	3	12	16	0	16	NA	NA	NA	10	0	10	11	0	11	NA	NA	NA	NA	NA	NA	22	0	22	15	0	15	11	0	11	14	0	14	NA	NA	NA	12	0	12
NW_022279639.1	2763065	2763066	*	25	1	24	26	4	22	25	0	25	25	0	25	22	0	22	14	0	14	24	0	24	NA	NA	NA	38	1	37	18	0	18	24	0	24	23	0	23	26	0	26	17	2	15
NW_022279639.1	2878096	2878097	*	25	3	22	33	6	27	25	2	23	29	3	26	23	1	22	25	1	24	20	0	20	16	0	16	25	1	24	32	0	32	20	1	19	22	2	20	19	0	19	26	0	26
NW_022279639.1	2879842	2879843	*	22	2	20	31	4	27	29	0	29	25	4	21	11	1	10	22	1	21	16	2	14	16	0	16	24	4	20	19	4	15	23	2	21	29	2	27	15	1	14	23	5	18
NW_022279639.1	2879854	2879855	*	21	3	18	30	5	25	28	0	28	25	7	18	12	0	12	21	1	20	16	1	15	15	0	15	24	4	20	21	3	18	22	5	17	25	8	17	16	4	12	23	5	18
NW_022279640.1	53282	53283	*	NA	NA	NA	15	15	0	24	10	14	17	7	10	NA	NA	NA	19	10	9	12	5	7	NA	NA	NA	25	16	9	13	8	5	NA	NA	NA	NA	NA	NA	NA	NA	NA	12	8	4
NW_022279640.1	55606	55607	*	29	3	26	22	4	18	26	0	26	25	0	25	18	0	18	20	0	20	21	3	18	20	2	18	23	0	23	29	0	29	23	3	20	32	4	28	16	0	16	20	1	19
NW_022279640.1	68546	68547	*	38	1	37	31	4	27	33	0	33	27	0	27	20	0	20	23	0	23	27	1	26	42	1	41	28	0	28	36	0	36	32	2	30	28	0	28	26	0	26	41	0	41
NW_022279640.1	171864	171865	*	33	0	33	32	4	28	37	0	37	32	0	32	21	1	20	30	0	30	35	0	35	32	0	32	33	0	33	36	0	36	30	0	30	28	0	28	31	0	31	28	1	27
NW_022279640.1	333242	333243	*	10	0	10	17	3	14	17	0	17	10	1	9	NA	NA	NA	11	0	11	16	0	16	12	0	12	16	0	16	15	0	15	15	0	15	14	0	14	12	0	12	19	0	19
NW_022279640.1	340454	340455	*	25	0	25	15	3	12	20	0	20	13	2	11	15	0	15	NA	NA	NA	15	0	15	NA	NA	NA	17	0	17	15	0	15	16	0	16	15	0	15	13	0	13	24	1	23
NW_022279640.1	493208	493209	*	24	0	24	32	4	28	25	0	25	26	0	26	26	0	26	29	0	29	32	0	32	30	0	30	23	0	23	31	1	30	34	3	31	18	0	18	33	0	33	24	0	24
NW_022279640.1	493238	493239	*	22	0	22	31	4	27	22	0	22	23	0	23	26	0	26	25	0	25	27	0	27	21	0	21	23	0	23	29	0	29	34	0	34	20	0	20	30	0	30	24	0	24
NW_022279640.1	554210	554211	*	18	0	18	16	4	12	27	0	27	22	0	22	30	0	30	15	1	14	18	0	18	10	0	10	15	0	15	12	0	12	27	0	27	24	0	24	22	0	22	19	0	19
NW_022279640.1	627508	627509	*	29	0	29	33	4	29	40	2	38	23	1	22	20	0	20	23	0	23	20	0	20	14	0	14	37	0	37	20	0	20	28	3	25	17	0	17	26	0	26	39	1	38
NW_022279640.1	743697	743698	*	32	1	31	26	4	22	24	0	24	18	1	17	20	0	20	16	0	16	20	0	20	19	0	19	31	1	30	26	0	26	30	0	30	15	0	15	20	0	20	23	1	22
NW_022279640.1	928134	928135	*	37	0	37	38	4	34	32	0	32	28	1	27	24	0	24	35	0	35	28	0	28	23	0	23	38	0	38	40	0	40	20	2	18	28	0	28	34	0	34	37	0	37
NW_022279640.1	998547	998548	*	18	0	18	23	4	19	26	0	26	20	0	20	17	1	16	16	1	15	13	0	13	NA	NA	NA	20	1	19	12	1	11	23	0	23	28	0	28	18	0	18	10	0	10
NW_022279640.1	1243757	1243758	*	19	0	19	14	3	11	22	0	22	14	0	14	19	1	18	11	0	11	15	0	15	16	0	16	13	0	13	17	0	17	23	0	23	20	0	20	16	0	16	28	0	28
NW_022279640.1	1270540	1270541	*	18	1	17	20	4	16	23	1	22	20	4	16	12	3	9	21	1	20	12	1	11	12	2	10	23	0	23	17	2	15	20	2	18	20	3	17	16	1	15	11	0	11
NW_022279640.1	1270744	1270745	*	12	2	10	14	4	10	13	2	11	12	5	7	14	2	12	NA	NA	NA	10	8	2	NA	NA	NA	13	7	6	NA	NA	NA	10	7	3	11	2	9	NA	NA	NA	NA	NA	NA
NW_022279640.1	1326573	1326574	*	NA	NA	NA	14	7	7	NA	NA	NA	12	0	12	11	2	9	13	3	10	11	5	6	NA	NA	NA	15	4	11	NA	NA	NA	10	0	10	NA	NA	NA	14	3	11	11	6	5
NW_022279640.1	1330475	1330476	*	21	0	21	15	3	12	38	0	38	27	0	27	17	2	15	23	0	23	16	1	15	14	0	14	30	0	30	17	0	17	32	1	31	26	0	26	15	0	15	29	1	28
NW_022279640.1	1330663	1330664	*	29	2	27	30	10	20	25	0	25	28	5	23	31	3	28	13	0	13	15	0	15	28	3	25	19	2	17	20	4	16	31	5	26	18	0	18	18	1	17	33	1	32
NW_022279640.1	1347460	1347461	*	37	0	37	34	4	30	26	2	24	37	0	37	28	1	27	36	0	36	25	0	25	23	0	23	39	0	39	40	0	40	29	1	28	33	0	33	27	0	27	32	0	32
NW_022279640.1	1526237	1526238	*	14	2	12	20	5	15	25	12	13	NA	NA	NA	13	0	13	13	3	10	13	1	12	NA	NA	NA	18	1	17	NA	NA	NA	14	0	14	21	8	13	NA	NA	NA	14	1	13
NW_022279640.1	1673510	1673511	*	19	1	18	18	5	13	30	0	30	13	2	11	10	0	10	15	1	14	16	5	11	NA	NA	NA	18	4	14	10	0	10	14	0	14	NA	NA	NA	10	1	9	15	1	14
NW_022279640.1	1817930	1817931	*	22	0	22	24	4	20	21	0	21	15	0	15	17	0	17	17	0	17	21	0	21	24	0	24	29	0	29	23	0	23	32	1	31	26	1	25	15	0	15	31	1	30
NW_022279640.1	2109913	2109914	*	24	0	24	27	4	23	20	0	20	11	0	11	17	0	17	14	0	14	20	1	19	20	1	19	22	0	22	24	0	24	25	0	25	25	0	25	27	0	27	23	0	23
NW_022279640.1	2242852	2242853	*	20	0	20	15	4	11	13	1	12	12	0	12	10	1	9	13	0	13	17	0	17	12	0	12	20	0	20	18	0	18	27	1	26	27	0	27	14	0	14	29	1	28
NW_022279641.1	90146	90147	*	NA	NA	NA	12	11	1	15	8	7	NA	NA	NA	14	2	12	NA	NA	NA	10	6	4	NA	NA	NA	21	12	9	10	7	3	NA	NA	NA	14	9	5	NA	NA	NA	11	5	6
NW_022279641.1	90280	90281	*	NA	NA	NA	16	15	1	20	15	5	11	10	1	11	9	2	10	10	0	NA	NA	NA	NA	NA	NA	13	13	0	12	12	0	NA	NA	NA	14	14	0	10	10	0	14	11	3
NW_022279641.1	91692	91693	*	NA	NA	NA	22	19	3	19	13	6	10	6	4	23	14	9	19	10	9	10	4	6	NA	NA	NA	18	9	9	10	7	3	10	6	4	10	6	4	10	7	3	12	7	5
NW_022279641.1	91704	91705	*	NA	NA	NA	20	19	1	21	20	1	10	8	2	19	16	3	17	15	2	10	8	2	NA	NA	NA	19	17	2	NA	NA	NA	10	9	1	NA	NA	NA	11	9	2	11	10	1
NW_022279641.1	173276	173277	*	19	1	18	22	4	18	34	4	30	18	2	16	22	0	22	18	2	16	NA	NA	NA	10	0	10	21	4	17	14	1	13	18	2	16	14	1	13	18	0	18	13	0	13
NW_022279641.1	191006	191007	*	20	0	20	27	4	23	25	0	25	21	0	21	15	0	15	21	0	21	23	0	23	21	0	21	22	0	22	27	0	27	33	0	33	25	2	23	23	0	23	29	0	29
NW_022279641.1	212803	212804	*	22	0	22	16	3	13	46	0	46	31	0	31	18	0	18	26	0	26	28	1	27	14	0	14	27	0	27	19	0	19	27	1	26	18	0	18	21	0	21	26	0	26
NW_022279641.1	214312	214313	*	NA	NA	NA	12	8	4	12	4	8	13	2	11	12	2	10	14	5	9	14	0	14	NA	NA	NA	10	1	9	NA	NA	NA	16	5	11	NA	NA	NA	NA	NA	NA	15	2	13
NW_022279641.1	214333	214334	*	NA	NA	NA	11	6	5	10	2	8	13	4	9	12	4	8	12	1	11	13	2	11	NA	NA	NA	10	0	10	NA	NA	NA	15	4	11	NA	NA	NA	NA	NA	NA	14	1	13
NW_022279641.1	244273	244274	*	21	2	19	36	6	30	50	4	46	26	4	22	20	3	17	28	2	26	22	0	22	20	3	17	47	4	43	28	4	24	45	8	37	21	1	20	24	2	22	39	3	36
NW_022279641.1	255835	255836	*	17	0	17	27	4	23	31	3	28	28	3	25	23	1	22	18	1	17	22	1	21	10	0	10	32	1	31	15	0	15	27	0	27	13	0	13	20	1	19	23	2	21
NW_022279641.1	265901	265902	*	34	2	32	43	5	38	32	0	32	36	1	35	43	0	43	27	0	27	32	0	32	28	0	28	36	0	36	36	0	36	31	0	31	21	0	21	28	0	28	28	0	28
NW_022279641.1	281737	281738	*	20	0	20	26	4	22	20	0	20	26	1	25	52	0	52	28	1	27	15	0	15	23	0	23	32	0	32	27	1	26	35	0	35	35	0	35	27	0	27	24	0	24
NW_022279641.1	301430	301431	*	26	2	24	24	4	20	40	11	29	23	3	20	16	0	16	21	7	14	20	7	13	18	1	17	30	0	30	22	2	20	43	3	40	23	0	23	21	0	21	30	5	25
NW_022279641.1	301844	301845	*	23	1	22	31	7	24	49	9	40	35	1	34	24	0	24	27	2	25	28	9	19	11	0	11	34	0	34	22	4	18	24	3	21	19	2	17	25	6	19	22	3	19
NW_022279641.1	301859	301860	*	23	2	21	32	5	27	49	4	45	36	3	33	25	0	25	29	0	29	31	7	24	12	0	12	31	0	31	21	0	21	28	3	25	17	1	16	24	7	17	21	1	20
NW_022279641.1	301881	301882	*	26	3	23	30	12	18	49	4	45	31	2	29	22	0	22	29	11	18	32	0	32	12	1	11	31	4	27	20	1	19	25	1	24	17	4	13	25	2	23	23	2	21
NW_022279641.1	305417	305418	*	33	0	33	39	4	35	49	0	49	32	2	30	29	0	29	31	0	31	36	1	35	38	0	38	51	0	51	39	0	39	42	0	42	41	1	40	40	2	38	34	0	34
NW_022279641.1	315353	315354	*	32	1	31	34	5	29	45	5	40	28	6	22	25	5	20	32	9	23	35	6	29	27	1	26	35	4	31	34	6	28	31	6	25	19	1	18	25	0	25	33	4	29
NW_022279641.1	316135	316136	*	NA	NA	NA	11	8	3	18	6	12	14	6	8	10	5	5	NA	NA	NA	10	7	3	NA	NA	NA	NA	NA	NA	NA	NA	NA	13	4	9	NA	NA	NA	12	2	10	11	8	3
NW_022279641.1	322756	322757	*	13	1	12	18	4	14	21	1	20	22	0	22	21	0	21	17	2	15	12	0	12	13	0	13	28	2	26	15	3	12	23	3	20	20	0	20	25	8	17	21	0	21
NW_022279641.1	341515	341516	*	26	1	25	39	4	35	45	1	44	41	1	40	33	1	32	33	0	33	37	0	37	30	1	29	39	1	38	32	1	31	41	1	40	22	0	22	28	0	28	33	1	32
NW_022279641.1	348603	348604	*	36	2	34	38	6	32	42	0	42	60	6	54	25	4	21	24	0	24	32	6	26	21	0	21	36	2	34	38	1	37	29	4	25	42	5	37	32	0	32	43	1	42
NW_022279641.1	349246	349247	*	35	3	32	29	5	24	29	0	29	26	2	24	20	0	20	21	0	21	21	1	20	12	0	12	24	0	24	14	2	12	25	0	25	16	1	15	20	4	16	22	0	22
NW_022279641.1	361691	361692	*	27	2	25	16	3	13	35	0	35	34	1	33	28	0	28	20	1	19	25	0	25	10	1	9	31	1	30	33	1	32	40	0	40	27	0	27	26	0	26	32	11	21
NW_022279641.1	361775	361776	*	28	2	26	24	4	20	32	2	30	40	6	34	30	0	30	22	0	22	27	0	27	16	0	16	32	4	28	32	0	32	51	8	43	33	3	30	29	1	28	34	0	34
NW_022279641.1	361785	361786	*	29	3	26	25	8	17	32	2	30	40	10	30	25	1	24	23	1	22	27	0	27	17	2	15	34	11	23	30	4	26	49	17	32	33	10	23	29	4	25	34	5	29
NW_022279641.1	365337	365338	*	18	1	17	26	7	19	20	3	17	29	4	25	20	2	18	18	5	13	17	1	16	NA	NA	NA	15	1	14	NA	NA	NA	22	1	21	NA	NA	NA	22	7	15	14	0	14
NW_022279641.1	365384	365385	*	20	1	19	27	6	21	18	0	18	26	0	26	16	1	15	16	0	16	14	0	14	NA	NA	NA	16	0	16	10	0	10	24	1	23	10	0	10	19	1	18	NA	NA	NA
NW_022279641.1	365904	365905	*	28	1	27	31	4	27	36	3	33	36	1	35	25	1	24	21	1	20	23	1	22	16	0	16	31	1	30	24	0	24	30	0	30	21	2	19	24	1	23	17	3	14
NW_022279641.1	377719	377720	*	NA	NA	NA	11	9	2	14	6	8	12	7	5	15	6	9	NA	NA	NA	13	2	11	NA	NA	NA	NA	NA	NA	14	3	11	17	7	10	17	2	15	11	4	7	NA	NA	NA
NW_022279641.1	438743	438744	*	25	0	25	18	3	15	32	0	32	25	0	25	21	0	21	24	0	24	32	0	32	18	0	18	35	0	35	23	0	23	36	0	36	20	0	20	27	0	27	28	1	27
NW_022279641.1	444707	444708	*	36	1	35	25	4	21	42	2	40	34	0	34	22	0	22	26	0	26	25	1	24	24	1	23	40	0	40	23	0	23	50	3	47	23	0	23	26	0	26	38	2	36
NW_022279641.1	478648	478649	*	34	1	33	30	4	26	39	0	39	32	0	32	24	0	24	18	0	18	35	1	34	19	1	18	32	1	31	22	0	22	37	0	37	18	0	18	32	1	31	29	1	28
NW_022279641.1	478661	478662	*	35	3	32	29	7	22	36	3	33	30	3	27	24	0	24	19	1	18	36	0	36	19	1	18	35	1	34	25	0	25	39	1	38	17	0	17	30	1	29	29	3	26
NW_022279641.1	481172	481173	*	39	2	37	55	5	50	44	6	38	35	0	35	26	0	26	24	0	24	23	0	23	27	1	26	36	0	36	34	0	34	34	1	33	24	0	24	25	0	25	36	1	35
NW_022279641.1	481223	481224	*	32	2	30	59	6	53	57	0	57	37	0	37	24	0	24	27	0	27	25	0	25	24	1	23	33	0	33	32	0	32	42	2	40	20	1	19	21	0	21	35	0	35
NW_022279641.1	482292	482293	*	31	1	30	38	5	33	42	1	41	42	0	42	16	0	16	32	0	32	29	2	27	17	0	17	35	0	35	35	1	34	26	0	26	30	0	30	25	1	24	31	0	31
NW_022279641.1	482302	482303	*	31	3	28	36	8	28	43	2	41	42	0	42	21	0	21	35	0	35	29	2	27	19	1	18	32	0	32	38	1	37	27	0	27	26	0	26	25	0	25	29	1	28
NW_022279641.1	482310	482311	*	33	3	30	38	8	30	43	5	38	42	6	36	26	0	26	37	5	32	28	2	26	22	1	21	35	3	32	38	2	36	26	1	25	28	0	28	28	2	26	32	0	32
NW_022279641.1	482329	482330	*	33	3	30	38	7	31	43	3	40	40	0	40	28	0	28	40	4	36	31	0	31	25	3	22	37	0	37	42	0	42	32	0	32	30	1	29	27	0	27	33	3	30
NW_022279641.1	483034	483035	*	29	3	26	30	6	24	54	9	45	38	7	31	25	0	25	26	3	23	29	2	27	22	1	21	35	4	31	27	2	25	40	10	30	30	0	30	26	3	23	34	2	32
NW_022279641.1	483037	483038	*	29	2	27	30	5	25	53	3	50	39	2	37	26	0	26	26	1	25	30	1	29	23	1	22	35	0	35	27	0	27	41	7	34	32	0	32	27	3	24	36	1	35
NW_022279641.1	483040	483041	*	28	3	25	30	11	19	55	17	38	40	8	32	25	3	22	26	6	20	30	4	26	24	7	17	38	7	31	28	8	20	43	15	28	31	8	23	27	7	20	36	0	36
NW_022279641.1	495105	495106	*	27	1	26	26	4	22	24	0	24	22	0	22	18	0	18	26	0	26	31	1	30	13	0	13	31	5	26	19	0	19	23	1	22	16	0	16	20	0	20	27	0	27
NW_022279641.1	495416	495417	*	25	1	24	15	4	11	22	0	22	21	0	21	18	0	18	16	0	16	14	0	14	NA	NA	NA	26	3	23	13	0	13	13	1	12	16	0	16	NA	NA	NA	20	0	20
NW_022279641.1	500443	500444	*	32	3	29	27	4	23	18	1	17	29	5	24	28	1	27	14	1	13	17	0	17	19	1	18	35	1	34	22	0	22	41	2	39	25	2	23	27	1	26	21	10	11
NW_022279641.1	501422	501423	*	31	3	28	27	7	20	39	0	39	30	1	29	20	1	19	17	2	15	19	2	17	12	0	12	17	1	16	15	1	14	38	2	36	17	2	15	24	2	22	33	3	30
NW_022279641.1	533263	533264	*	41	2	39	40	5	35	53	11	42	42	3	39	32	1	31	36	6	30	35	14	21	28	1	27	44	14	30	47	6	41	52	3	49	35	8	27	32	4	28	34	5	29
NW_022279641.1	556957	556958	*	34	3	31	41	5	36	44	6	38	23	3	20	37	0	37	32	2	30	32	3	29	23	0	23	36	1	35	39	4	35	41	0	41	21	0	21	26	1	25	34	4	30
NW_022279641.1	557006	557007	*	29	2	27	30	4	26	44	2	42	27	1	26	32	2	30	36	1	35	38	0	38	25	1	24	36	0	36	36	0	36	52	1	51	19	1	18	25	0	25	35	3	32
NW_022279641.1	558601	558602	*	35	1	34	37	5	32	37	2	35	33	0	33	31	1	30	39	3	36	24	0	24	33	4	29	38	3	35	32	3	29	36	2	34	34	0	34	34	4	30	35	5	30
NW_022279641.1	561634	561635	*	37	1	36	31	4	27	39	0	39	42	1	41	18	0	18	26	1	25	32	0	32	24	0	24	24	0	24	23	0	23	43	1	42	29	0	29	19	1	18	31	0	31
NW_022279641.1	631047	631048	*	27	1	26	34	4	30	36	0	36	17	0	17	13	0	13	19	0	19	22	0	22	24	0	24	36	0	36	22	0	22	15	1	14	26	0	26	19	0	19	35	0	35
NW_022279641.1	642524	642525	*	26	0	26	18	3	15	33	0	33	20	1	19	34	2	32	19	0	19	16	0	16	18	0	18	16	0	16	24	0	24	22	0	22	19	0	19	18	0	18	33	1	32
NW_022279641.1	647845	647846	*	28	0	28	22	4	18	18	0	18	21	0	21	25	1	24	15	0	15	14	0	14	15	0	15	28	0	28	22	0	22	28	0	28	25	0	25	15	0	15	22	0	22
NW_022279641.1	650323	650324	*	25	0	25	36	4	32	29	0	29	28	0	28	20	0	20	30	0	30	28	0	28	25	0	25	42	0	42	25	0	25	24	0	24	29	0	29	21	0	21	31	1	30
NW_022279641.1	684895	684896	*	37	0	37	28	4	24	35	0	35	31	0	31	31	0	31	20	0	20	25	0	25	22	0	22	31	1	30	19	0	19	28	0	28	33	0	33	35	0	35	32	0	32
NW_022279641.1	778596	778597	*	25	0	25	33	4	29	26	0	26	29	0	29	32	0	32	28	1	27	18	0	18	30	0	30	31	0	31	30	0	30	34	0	34	30	0	30	27	0	27	28	0	28
NW_022279641.1	838020	838021	*	26	3	23	37	12	25	33	5	28	18	1	17	22	2	20	25	3	22	26	0	26	27	1	26	34	9	25	23	1	22	40	1	39	29	4	25	38	8	30	32	1	31
NW_022279641.1	838403	838404	*	29	3	26	26	5	21	31	2	29	29	2	27	21	6	15	23	0	23	31	0	31	29	0	29	38	6	32	29	1	28	35	1	34	27	1	26	31	8	23	49	5	44
NW_022279641.1	1099827	1099828	*	21	0	21	18	3	15	28	0	28	19	0	19	29	0	29	18	0	18	21	0	21	22	0	22	33	0	33	20	0	20	32	0	32	19	0	19	16	0	16	31	0	31
NW_022279641.1	1170868	1170869	*	33	0	33	29	4	25	25	0	25	43	0	43	29	1	28	26	0	26	20	0	20	18	0	18	40	0	40	36	0	36	35	0	35	19	0	19	31	1	30	19	0	19
NW_022279641.1	1217019	1217020	*	48	2	46	38	4	34	39	0	39	41	0	41	26	0	26	40	0	40	32	0	32	38	0	38	43	3	40	47	0	47	46	0	46	31	0	31	32	0	32	41	0	41
NW_022279641.1	1217045	1217046	*	46	3	43	38	5	33	42	1	41	44	1	43	25	0	25	40	2	38	33	0	33	34	0	34	52	0	52	47	0	47	48	1	47	32	1	31	39	1	38	39	1	38
NW_022279641.1	1218889	1218890	*	28	2	26	30	8	22	22	0	22	24	0	24	23	0	23	24	0	24	33	0	33	19	1	18	34	0	34	29	1	28	40	2	38	24	2	22	18	1	17	39	1	38
NW_022279641.1	1224919	1224920	*	10	0	10	19	5	14	26	7	19	18	2	16	12	3	9	12	4	8	16	5	11	NA	NA	NA	20	0	20	15	1	14	15	6	9	23	3	20	18	10	8	14	4	10
NW_022279641.1	1236720	1236721	*	20	3	17	22	7	15	28	2	26	14	0	14	22	1	21	16	4	12	12	2	10	17	5	12	27	0	27	18	7	11	17	1	16	16	1	15	17	1	16	16	2	14
NW_022279641.1	1278014	1278015	*	18	0	18	15	3	12	17	0	17	24	0	24	16	0	16	16	3	13	19	2	17	18	1	17	27	6	21	21	0	21	44	0	44	14	2	12	13	0	13	20	0	20
NW_022279641.1	1278016	1278017	*	18	1	17	15	3	12	17	0	17	24	2	22	15	2	13	16	5	11	20	5	15	20	1	19	27	6	21	21	0	21	45	12	33	16	3	13	13	2	11	20	1	19
NW_022279641.1	1278601	1278602	*	32	2	30	31	4	27	38	0	38	34	2	32	35	1	34	32	1	31	42	0	42	26	0	26	33	1	32	40	0	40	45	3	42	35	0	35	21	0	21	38	0	38
NW_022279641.1	1278923	1278924	*	40	1	39	33	5	28	42	0	42	35	3	32	28	0	28	31	1	30	36	0	36	30	1	29	42	2	40	42	0	42	48	6	42	30	0	30	40	1	39	42	2	40
NW_022279641.1	1282366	1282367	*	34	3	31	41	7	34	24	1	23	28	9	19	33	0	33	25	4	21	33	14	19	25	3	22	29	0	29	31	0	31	50	5	45	33	9	24	24	10	14	29	15	14
NW_022279641.1	1283958	1283959	*	48	4	44	36	4	32	38	1	37	37	2	35	44	3	41	30	2	28	37	0	37	34	3	31	35	0	35	45	0	45	48	1	47	30	0	30	38	0	38	38	0	38
NW_022279641.1	1284276	1284277	*	37	3	34	34	5	29	35	0	35	44	4	40	18	1	17	23	3	20	33	0	33	28	7	21	49	3	46	29	3	26	35	2	33	27	2	25	24	3	21	40	1	39
NW_022279641.1	1284792	1284793	*	24	1	23	25	5	20	36	10	26	33	2	31	24	4	20	32	9	23	31	4	27	31	5	26	44	2	42	29	3	26	39	3	36	43	2	41	26	0	26	45	0	45
NW_022279641.1	1287424	1287425	*	12	1	11	23	4	19	16	2	14	21	3	18	24	1	23	16	1	15	19	0	19	NA	NA	NA	14	0	14	13	0	13	19	0	19	18	2	16	17	8	9	21	1	20
NW_022279641.1	1287453	1287454	*	19	3	16	25	9	16	17	3	14	25	2	23	26	2	24	17	4	13	22	0	22	11	1	10	18	0	18	12	1	11	20	0	20	22	3	19	19	6	13	20	1	19
NW_022279641.1	1287475	1287476	*	19	2	17	25	10	15	18	4	14	27	4	23	27	1	26	17	4	13	20	0	20	11	1	10	19	0	19	11	1	10	16	0	16	23	3	20	16	6	10	23	1	22
NW_022279641.1	1287494	1287495	*	20	3	17	26	11	15	18	1	17	26	4	22	27	2	25	19	1	18	19	0	19	10	2	8	21	0	21	13	1	12	18	0	18	24	3	21	15	4	11	21	2	19
NW_022279641.1	1387368	1387369	*	43	1	42	40	5	35	38	0	38	34	0	34	28	0	28	31	0	31	31	0	31	12	0	12	40	0	40	37	1	36	27	1	26	23	0	23	29	0	29	30	0	30
NW_022279643.1	44283	44284	*	24	0	24	16	3	13	10	0	10	NA	NA	NA	14	0	14	NA	NA	NA	13	0	13	11	0	11	18	0	18	18	0	18	14	0	14	22	0	22	11	0	11	17	1	16
NW_022279643.1	332933	332934	*	22	3	19	24	12	12	13	3	10	14	3	11	14	3	11	17	3	14	20	0	20	11	3	8	18	0	18	20	4	16	20	4	16	12	3	9	24	9	15	13	2	11
NW_022279643.1	782257	782258	*	29	0	29	17	3	14	10	0	10	NA	NA	NA	NA	NA	NA	13	0	13	15	0	15	17	0	17	21	0	21	13	0	13	28	0	28	13	0	13	11	0	11	17	0	17
NW_022279643.1	846724	846725	*	25	0	25	16	3	13	10	0	10	14	0	14	16	0	16	15	0	15	17	0	17	16	0	16	15	0	15	24	0	24	24	0	24	20	0	20	14	0	14	25	0	25
NW_022279643.1	868307	868308	*	20	0	20	30	4	26	12	1	11	10	0	10	12	0	12	15	0	15	15	0	15	13	0	13	16	0	16	27	0	27	13	0	13	15	1	14	17	0	17	24	1	23
NW_022279643.1	1079673	1079674	*	20	1	19	30	4	26	11	0	11	13	0	13	20	0	20	12	0	12	15	0	15	NA	NA	NA	25	0	25	24	0	24	25	0	25	23	0	23	15	0	15	19	0	19
NW_022279643.1	1164228	1164229	*	18	0	18	17	3	14	NA	NA	NA	10	0	10	NA	NA	NA	17	0	17	16	0	16	22	1	21	18	0	18	23	0	23	23	0	23	11	0	11	18	0	18	27	0	27
NW_022279643.1	1265942	1265943	*	26	0	26	15	3	12	NA	NA	NA	NA	NA	NA	13	1	12	17	0	17	10	0	10	11	0	11	18	0	18	12	0	12	15	0	15	NA	NA	NA	14	1	13	11	0	11
NW_022279643.1	1612914	1612915	*	23	0	23	36	4	32	24	0	24	25	1	24	14	0	14	16	0	16	20	0	20	16	0	16	23	0	23	28	0	28	29	2	27	20	0	20	24	0	24	18	0	18
NW_022279643.1	1824939	1824940	*	22	0	22	23	4	19	24	0	24	14	0	14	15	0	15	20	0	20	18	0	18	NA	NA	NA	16	2	14	16	0	16	14	0	14	12	1	11	14	0	14	24	0	24
NW_022279643.1	2184182	2184183	*	NA	NA	NA	10	10	0	11	8	3	11	10	1	14	10	4	10	7	3	12	11	1	NA	NA	NA	19	12	7	12	10	2	16	13	3	11	11	0	11	8	3	NA	NA	NA
NW_022279643.1	2184857	2184858	*	NA	NA	NA	17	12	5	21	6	15	10	1	9	11	4	7	18	4	14	13	1	12	NA	NA	NA	20	5	15	NA	NA	NA	12	3	9	NA	NA	NA	14	4	10	17	7	10
NW_022279643.1	2184886	2184887	*	NA	NA	NA	16	4	12	17	2	15	11	1	10	10	3	7	17	2	15	12	2	10	NA	NA	NA	19	2	17	NA	NA	NA	12	1	11	NA	NA	NA	18	2	16	15	2	13
NW_022279643.1	2189721	2189722	*	18	2	16	18	3	15	19	0	19	12	0	12	17	2	15	10	0	10	19	0	19	20	0	20	25	1	24	20	4	16	20	0	20	19	0	19	15	0	15	21	2	19
NW_022279643.1	2310544	2310545	*	15	0	15	27	4	23	22	0	22	NA	NA	NA	18	1	17	15	1	14	17	0	17	12	0	12	24	0	24	18	0	18	23	1	22	17	0	17	15	0	15	21	0	21
NW_022279643.1	2604187	2604188	*	23	0	23	37	4	33	22	0	22	19	0	19	22	0	22	12	0	12	31	0	31	20	0	20	28	0	28	28	0	28	28	1	27	27	0	27	22	0	22	24	0	24
NW_022279643.1	3135476	3135477	*	23	1	22	15	3	12	27	1	26	32	0	32	38	0	38	28	0	28	24	0	24	21	0	21	25	0	25	33	0	33	25	0	25	27	0	27	23	0	23	25	0	25
NW_022279643.1	3214591	3214592	*	27	0	27	17	3	14	26	0	26	12	0	12	16	0	16	17	0	17	16	0	16	17	0	17	35	0	35	21	0	21	28	0	28	20	0	20	21	0	21	31	1	30
NW_022279643.1	3346995	3346996	*	31	3	28	36	11	25	36	0	36	33	2	31	21	2	19	27	1	26	24	3	21	24	1	23	42	2	40	29	1	28	25	2	23	25	0	25	24	3	21	37	2	35
NW_022279643.1	3636141	3636142	*	17	1	16	29	4	25	16	0	16	NA	NA	NA	23	0	23	21	0	21	16	0	16	19	0	19	20	0	20	23	0	23	29	0	29	16	0	16	22	0	22	30	0	30
NW_022279643.1	3658247	3658248	*	21	0	21	35	4	31	28	0	28	34	0	34	15	0	15	19	0	19	18	0	18	12	0	12	37	0	37	19	0	19	22	0	22	23	0	23	24	0	24	29	0	29
NW_022279644.1	61707	61708	*	36	0	36	18	3	15	20	0	20	26	0	26	13	0	13	18	0	18	24	0	24	21	0	21	34	0	34	30	0	30	20	0	20	26	0	26	26	0	26	33	1	32
NW_022279644.1	179542	179543	*	26	0	26	27	4	23	26	1	25	17	0	17	21	0	21	24	0	24	15	0	15	17	0	17	26	0	26	30	0	30	34	1	33	28	0	28	30	0	30	27	0	27
NW_022279644.1	185401	185402	*	30	0	30	30	4	26	32	0	32	29	0	29	26	0	26	21	0	21	30	0	30	18	0	18	21	1	20	25	0	25	36	0	36	36	0	36	26	0	26	26	0	26
NW_022279644.1	285157	285158	*	24	0	24	25	4	21	12	0	12	19	0	19	29	2	27	14	0	14	20	0	20	22	0	22	21	0	21	39	0	39	22	1	21	20	0	20	15	0	15	16	0	16
NW_022279644.1	295583	295584	*	28	2	26	34	7	27	42	5	37	28	2	26	30	1	29	22	1	21	21	6	15	20	4	16	27	0	27	29	2	27	29	2	27	21	2	19	20	2	18	31	0	31
NW_022279644.1	295596	295597	*	27	2	25	32	4	28	47	6	41	24	2	22	30	1	29	20	1	19	20	0	20	19	2	17	28	2	26	32	1	31	26	4	22	19	3	16	21	1	20	30	7	23
NW_022279644.1	330153	330154	*	21	3	18	40	4	36	32	1	31	22	2	20	23	0	23	17	0	17	14	1	13	NA	NA	NA	30	1	29	25	0	25	26	0	26	15	0	15	21	0	21	25	0	25
NW_022279644.1	469608	469609	*	29	1	28	35	4	31	31	1	30	23	0	23	31	0	31	24	0	24	25	1	24	16	0	16	24	0	24	28	0	28	38	1	37	29	0	29	18	0	18	39	0	39
NW_022279644.1	477036	477037	*	27	0	27	33	4	29	28	0	28	24	0	24	27	0	27	16	0	16	24	0	24	15	0	15	36	0	36	28	0	28	22	0	22	29	0	29	27	0	27	30	0	30
NW_022279644.1	539947	539948	*	25	0	25	17	3	14	26	1	25	10	0	10	13	0	13	16	0	16	16	0	16	18	0	18	24	0	24	29	0	29	32	3	29	22	0	22	13	0	13	18	0	18
NW_022279644.1	571983	571984	*	28	1	27	14	3	11	14	0	14	22	0	22	18	0	18	12	0	12	15	0	15	18	1	17	32	0	32	24	0	24	23	0	23	20	0	20	13	0	13	27	0	27
NW_022279644.1	652346	652347	*	39	0	39	34	4	30	20	0	20	23	0	23	26	1	25	14	0	14	24	0	24	14	0	14	27	0	27	27	0	27	23	0	23	23	0	23	24	0	24	29	1	28
NW_022279644.1	661606	661607	*	23	0	23	18	3	15	11	1	10	21	0	21	29	0	29	17	0	17	23	0	23	28	0	28	29	0	29	27	0	27	22	0	22	15	0	15	19	0	19	27	0	27
NW_022279644.1	879024	879025	*	27	3	24	28	4	24	28	0	28	20	0	20	22	0	22	26	0	26	33	0	33	21	1	20	27	0	27	29	1	28	34	1	33	24	1	23	24	1	23	32	1	31
NW_022279644.1	1022306	1022307	*	33	0	33	38	4	34	26	0	26	34	0	34	25	0	25	30	0	30	28	0	28	21	0	21	32	0	32	27	0	27	34	0	34	23	0	23	28	0	28	31	0	31
NW_022279645.1	58670	58671	*	NA	NA	NA	18	18	0	24	20	4	NA	NA	NA	11	7	4	16	12	4	19	16	3	NA	NA	NA	25	18	7	11	9	2	17	16	1	18	15	3	23	22	1	14	14	0
NW_022279645.1	60200	60201	*	32	1	31	36	4	32	33	0	33	32	0	32	19	0	19	25	0	25	28	0	28	24	0	24	31	0	31	27	0	27	33	0	33	15	0	15	21	0	21	27	0	27
NW_022279645.1	164155	164156	*	25	0	25	30	4	26	20	0	20	18	0	18	17	0	17	26	1	25	18	0	18	22	0	22	29	0	29	16	0	16	29	1	28	25	0	25	20	0	20	32	0	32
NW_022279645.1	235119	235120	*	13	1	12	15	3	12	21	0	21	18	0	18	10	0	10	NA	NA	NA	12	0	12	NA	NA	NA	20	0	20	10	0	10	10	0	10	11	0	11	14	0	14	14	0	14
NW_022279645.1	351652	351653	*	NA	NA	NA	12	6	6	15	1	14	NA	NA	NA	NA	NA	NA	10	0	10	NA	NA	NA	NA	NA	NA	16	2	14	10	0	10	11	0	11	12	1	11	NA	NA	NA	NA	NA	NA
NW_022279645.1	352200	352201	*	20	3	17	26	5	21	22	3	19	28	0	28	23	4	19	30	0	30	27	1	26	13	2	11	30	1	29	21	2	19	38	5	33	20	3	17	24	6	18	30	3	27
NW_022279645.1	409870	409871	*	29	1	28	17	3	14	14	0	14	22	0	22	22	0	22	14	0	14	24	0	24	22	0	22	28	0	28	21	0	21	17	0	17	31	0	31	18	0	18	14	0	14
NW_022279645.1	677790	677791	*	27	0	27	16	3	13	26	0	26	13	0	13	23	1	22	20	0	20	23	0	23	15	0	15	37	0	37	22	0	22	23	0	23	13	0	13	19	0	19	26	1	25
NW_022279645.1	677794	677795	*	27	0	27	16	4	12	25	1	24	13	0	13	23	2	21	21	0	21	24	0	24	15	0	15	37	0	37	21	0	21	25	1	24	13	0	13	21	0	21	24	1	23
NW_022279645.1	677799	677800	*	25	0	25	16	3	13	24	0	24	13	0	13	23	1	22	22	0	22	23	0	23	14	0	14	37	1	36	22	0	22	25	1	24	13	0	13	21	0	21	26	2	24
NW_022279645.1	677803	677804	*	24	1	23	16	3	13	22	0	22	13	1	12	26	1	25	22	0	22	23	0	23	15	0	15	35	0	35	22	0	22	24	0	24	13	0	13	21	0	21	26	1	25
NW_022279645.1	735446	735447	*	13	1	12	13	3	10	10	0	10	NA	NA	NA	12	1	11	NA	NA	NA	NA	NA	NA	12	0	12	16	0	16	19	0	19	16	0	16	NA	NA	NA	13	0	13	26	0	26
NW_022279645.1	876037	876038	*	22	0	22	18	3	15	20	1	19	NA	NA	NA	13	0	13	18	0	18	13	0	13	21	0	21	19	0	19	24	0	24	14	0	14	24	0	24	17	0	17	14	0	14
NW_022279645.1	891709	891710	*	17	0	17	17	3	14	25	2	23	12	0	12	10	0	10	18	0	18	20	0	20	11	0	11	23	0	23	14	0	14	11	0	11	18	0	18	14	0	14	12	0	12
NW_022279645.1	1235194	1235195	*	20	0	20	17	3	14	10	1	9	NA	NA	NA	12	0	12	11	0	11	20	0	20	11	0	11	28	0	28	19	0	19	22	0	22	15	0	15	15	0	15	23	0	23
NW_022279645.1	1571233	1571234	*	27	3	24	28	5	23	19	0	19	11	3	8	16	0	16	17	0	17	13	0	13	NA	NA	NA	16	0	16	22	1	21	21	1	20	18	2	16	27	1	26	25	0	25
NW_022279645.1	1720253	1720254	*	29	0	29	18	3	15	24	0	24	12	1	11	12	2	10	19	0	19	12	0	12	10	0	10	20	0	20	11	0	11	24	0	24	16	0	16	21	0	21	17	0	17
NW_022279646.1	199993	199994	*	26	3	23	27	4	23	39	7	32	41	8	33	33	0	33	27	3	24	28	1	27	23	12	11	39	12	27	28	6	22	31	7	24	36	7	29	24	3	21	33	5	28
NW_022279646.1	201441	201442	*	19	0	19	30	4	26	25	0	25	12	2	10	19	8	11	20	8	12	25	0	25	14	6	8	33	0	33	21	12	9	21	3	18	14	1	13	28	0	28	19	3	16
NW_022279646.1	201445	201446	*	21	0	21	30	4	26	25	0	25	12	3	9	18	6	12	18	4	14	27	0	27	13	5	8	33	0	33	21	11	10	22	5	17	15	1	14	28	0	28	21	0	21
NW_022279646.1	220879	220880	*	27	3	24	30	5	25	27	1	26	35	0	35	21	0	21	23	0	23	23	3	20	15	0	15	24	3	21	23	1	22	34	11	23	17	0	17	34	0	34	33	1	32
NW_022279646.1	222012	222013	*	28	1	27	22	4	18	23	0	23	19	1	18	10	1	9	19	0	19	17	0	17	19	0	19	17	0	17	20	1	19	25	4	21	16	1	15	18	2	16	18	0	18
NW_022279646.1	278363	278364	*	29	3	26	22	4	18	18	2	16	10	0	10	35	1	34	16	1	15	25	5	20	18	2	16	26	8	18	18	4	14	25	5	20	26	0	26	14	0	14	16	3	13
NW_022279646.1	290617	290618	*	24	0	24	21	4	17	17	0	17	24	0	24	22	0	22	16	1	15	21	0	21	18	0	18	23	0	23	25	0	25	27	0	27	21	0	21	18	0	18	38	1	37
NW_022279646.1	672239	672240	*	26	0	26	32	4	28	26	0	26	25	0	25	21	0	21	23	0	23	16	0	16	25	0	25	32	0	32	24	0	24	27	0	27	17	0	17	23	0	23	25	1	24
NW_022279646.1	680448	680449	*	32	0	32	38	4	34	31	0	31	39	0	39	32	0	32	33	0	33	17	0	17	25	0	25	26	0	26	21	0	21	34	0	34	31	0	31	31	0	31	36	0	36
NW_022279646.1	685634	685635	*	20	3	17	21	9	12	25	2	23	13	1	12	15	2	13	24	1	23	19	0	19	11	0	11	13	0	13	18	0	18	18	1	17	14	0	14	NA	NA	NA	18	3	15
NW_022279646.1	685864	685865	*	17	2	15	22	4	18	26	2	24	28	0	28	20	1	19	27	3	24	20	0	20	NA	NA	NA	24	0	24	20	0	20	19	3	16	17	0	17	21	6	15	20	4	16
NW_022279646.1	687589	687590	*	31	2	29	48	6	42	35	7	28	27	1	26	28	6	22	28	3	25	30	8	22	26	5	21	44	2	42	32	2	30	38	0	38	35	13	22	27	6	21	38	2	36
NW_022279646.1	688090	688091	*	21	3	18	25	9	16	33	1	32	31	3	28	15	1	14	28	1	27	31	3	28	16	0	16	46	6	40	18	0	18	25	1	24	27	1	26	27	0	27	19	2	17
NW_022279646.1	688327	688328	*	24	2	22	21	4	17	34	2	32	31	2	29	22	4	18	26	1	25	27	4	23	10	1	9	39	8	31	20	1	19	25	1	24	23	0	23	18	0	18	22	0	22
NW_022279646.1	691327	691328	*	NA	NA	NA	17	7	10	25	2	23	11	1	10	19	4	15	17	0	17	14	0	14	NA	NA	NA	18	2	16	15	4	11	15	0	15	10	1	9	11	1	10	14	2	12
NW_022279646.1	694101	694102	*	20	3	17	16	4	12	33	2	31	20	3	17	18	1	17	10	2	8	15	3	12	NA	NA	NA	14	3	11	15	3	12	18	4	14	19	3	16	13	3	10	18	2	16
NW_022279646.1	695682	695683	*	21	3	18	22	4	18	34	3	31	26	3	23	13	1	12	23	5	18	15	1	14	13	0	13	29	6	23	12	2	10	24	1	23	18	3	15	NA	NA	NA	20	2	18
NW_022279646.1	706364	706365	*	42	2	40	36	4	32	41	0	41	36	2	34	36	3	33	30	0	30	30	0	30	22	1	21	46	4	42	35	1	34	46	0	46	35	1	34	26	0	26	41	0	41
NW_022279646.1	706501	706502	*	28	2	26	37	5	32	35	0	35	33	1	32	36	2	34	25	2	23	22	0	22	NA	NA	NA	34	3	31	29	6	23	37	1	36	36	1	35	31	1	30	40	2	38
NW_022279646.1	706514	706515	*	31	2	29	38	5	33	35	1	34	34	1	33	34	3	31	25	2	23	21	2	19	11	1	10	34	0	34	24	2	22	34	0	34	35	1	34	30	0	30	41	0	41
NW_022279646.1	774932	774933	*	16	0	16	18	3	15	34	1	33	22	0	22	27	0	27	19	0	19	18	0	18	13	0	13	30	0	30	29	0	29	30	1	29	21	0	21	15	0	15	29	0	29
NW_022279646.1	809745	809746	*	30	0	30	31	4	27	40	4	36	30	1	29	22	1	21	15	0	15	19	0	19	22	1	21	25	0	25	17	1	16	23	1	22	25	0	25	26	0	26	30	3	27
NW_022279646.1	1031104	1031105	*	15	0	15	25	4	21	34	0	34	17	0	17	19	1	18	20	0	20	17	0	17	11	0	11	21	0	21	NA	NA	NA	24	1	23	10	0	10	19	0	19	30	0	30
NW_022279646.1	1243345	1243346	*	19	0	19	25	4	21	16	0	16	12	0	12	20	0	20	19	0	19	15	0	15	19	1	18	14	2	12	10	0	10	14	0	14	17	0	17	12	0	12	24	1	23
NW_022279646.1	1314768	1314769	*	24	2	22	34	6	28	28	6	22	22	3	19	20	0	20	16	2	14	21	1	20	NA	NA	NA	32	10	22	17	0	17	15	7	8	25	3	22	22	0	22	23	2	21
NW_022279646.1	1361977	1361978	*	39	2	37	25	4	21	35	0	35	24	0	24	22	0	22	32	2	30	20	0	20	14	0	14	29	0	29	20	0	20	29	1	28	38	0	38	32	0	32	33	0	33
NW_022279646.1	1414065	1414066	*	NA	NA	NA	24	23	1	12	8	4	15	10	5	NA	NA	NA	13	12	1	10	9	1	10	8	2	16	14	2	11	9	2	13	13	0	13	12	1	10	10	0	11	11	0
NW_022279646.1	1414080	1414081	*	NA	NA	NA	22	20	2	10	6	4	13	10	3	NA	NA	NA	11	10	1	NA	NA	NA	NA	NA	NA	16	13	3	NA	NA	NA	12	12	0	12	11	1	NA	NA	NA	11	10	1
NW_022279646.1	1414082	1414083	*	NA	NA	NA	19	17	2	10	7	3	13	9	4	NA	NA	NA	10	9	1	NA	NA	NA	NA	NA	NA	16	13	3	NA	NA	NA	11	11	0	10	9	1	NA	NA	NA	10	10	0
NW_022279646.1	1748149	1748150	*	22	2	20	28	5	23	26	0	26	22	0	22	13	2	11	17	0	17	17	2	15	19	1	18	22	0	22	26	0	26	25	1	24	16	4	12	20	0	20	23	0	23
NW_022279646.1	1748379	1748380	*	24	2	22	23	6	17	20	1	19	NA	NA	NA	13	1	12	14	1	13	22	0	22	20	0	20	18	0	18	19	2	17	23	2	21	20	8	12	19	0	19	18	4	14
NW_022279646.1	1748382	1748383	*	25	0	25	22	4	18	21	2	19	10	1	9	13	1	12	14	0	14	22	0	22	19	0	19	17	0	17	18	2	16	21	1	20	19	0	19	19	0	19	18	3	15
NW_022279646.1	1839794	1839795	*	19	0	19	32	4	28	18	0	18	14	0	14	29	0	29	24	0	24	22	0	22	23	0	23	25	0	25	21	0	21	30	0	30	19	1	18	20	0	20	24	0	24
NW_022279646.1	2027717	2027718	*	24	0	24	17	3	14	23	0	23	15	0	15	20	0	20	16	1	15	18	0	18	18	0	18	20	0	20	20	0	20	19	0	19	15	0	15	22	0	22	11	0	11
NW_022279646.1	2160831	2160832	*	21	0	21	15	3	12	25	1	24	19	0	19	20	1	19	23	0	23	25	0	25	12	0	12	28	0	28	28	0	28	36	0	36	26	0	26	19	0	19	27	1	26
NW_022279646.1	2231613	2231614	*	33	0	33	16	3	13	22	0	22	15	0	15	16	0	16	16	0	16	21	0	21	15	0	15	28	0	28	23	0	23	29	0	29	21	0	21	20	0	20	24	0	24
NW_022279646.1	2715646	2715647	*	22	0	22	27	4	23	16	0	16	10	0	10	10	0	10	13	1	12	21	0	21	20	0	20	22	0	22	17	0	17	19	0	19	25	0	25	25	0	25	24	0	24
NW_022279652.1	159606	159607	*	32	0	32	31	4	27	15	0	15	12	0	12	10	0	10	11	0	11	13	0	13	17	0	17	32	0	32	26	0	26	22	0	22	26	0	26	17	0	17	21	0	21
NW_022279652.1	842245	842246	*	31	0	31	30	4	26	13	0	13	NA	NA	NA	16	0	16	10	0	10	15	0	15	15	0	15	24	0	24	23	0	23	26	0	26	13	0	13	15	0	15	20	0	20
NW_022279652.1	872023	872024	*	33	1	32	31	4	27	NA	NA	NA	12	0	12	14	0	14	14	0	14	19	0	19	15	0	15	18	0	18	24	0	24	22	0	22	14	0	14	17	0	17	20	0	20
NW_022279652.1	1654004	1654005	*	29	0	29	28	4	24	22	1	21	14	0	14	27	0	27	21	0	21	26	0	26	21	0	21	27	0	27	33	0	33	25	0	25	22	0	22	26	0	26	23	0	23
NW_022279652.1	2117088	2117089	*	22	2	20	27	6	21	29	3	26	18	3	15	17	0	17	16	3	13	29	3	26	11	0	11	24	5	19	24	2	22	32	2	30	21	9	12	23	2	21	24	3	21
NW_022279652.1	2119483	2119484	*	NA	NA	NA	11	10	1	18	14	4	14	12	2	11	8	3	12	10	2	NA	NA	NA	NA	NA	NA	14	12	2	10	10	0	12	10	2	14	10	4	11	9	2	10	7	3
NW_022279652.1	2150010	2150011	*	48	1	47	42	6	36	29	2	27	36	6	30	33	2	31	34	3	31	28	2	26	15	2	13	46	2	44	30	2	28	38	5	33	35	2	33	34	6	28	44	7	37
NW_022279652.1	2150103	2150104	*	45	1	44	33	4	29	28	2	26	29	4	25	24	5	19	24	1	23	27	2	25	16	1	15	39	3	36	28	5	23	39	7	32	31	3	28	32	4	28	36	2	34
NW_022279652.1	2426921	2426922	*	16	1	15	22	4	18	26	1	25	26	2	24	11	0	11	16	2	14	23	1	22	NA	NA	NA	26	6	20	26	0	26	17	0	17	14	0	14	17	4	13	24	0	24
NW_022279652.1	2429739	2429740	*	12	2	10	19	6	13	17	1	16	12	2	10	24	4	20	20	0	20	17	2	15	NA	NA	NA	35	1	34	10	2	8	18	1	17	19	1	18	14	2	12	22	3	19
NW_022279652.1	2475775	2475776	*	22	2	20	37	11	26	41	16	25	25	1	24	24	3	21	31	8	23	22	6	16	14	4	10	23	10	13	30	8	22	31	4	27	14	4	10	20	8	12	21	4	17
NW_022279652.1	2475861	2475862	*	24	3	21	44	12	32	40	0	40	28	0	28	29	0	29	36	5	31	29	0	29	19	1	18	37	8	29	34	4	30	32	2	30	21	0	21	23	3	20	28	4	24
NW_022279652.1	2475871	2475872	*	27	3	24	47	12	35	39	1	38	28	0	28	29	1	28	34	7	27	33	0	33	21	5	16	40	5	35	36	5	31	34	6	28	23	1	22	25	2	23	30	5	25
NW_022279652.1	2532352	2532353	*	17	1	16	18	3	15	21	0	21	17	1	16	18	0	18	25	0	25	10	0	10	16	0	16	22	0	22	22	0	22	22	0	22	19	0	19	24	0	24	27	0	27
NW_022279652.1	2555869	2555870	*	19	0	19	15	3	12	28	2	26	13	1	12	NA	NA	NA	16	0	16	11	0	11	10	0	10	15	0	15	14	0	14	15	0	15	13	1	12	14	0	14	24	0	24
NW_022279652.1	2688446	2688447	*	28	1	27	17	3	14	35	0	35	22	1	21	27	1	26	25	6	19	17	1	16	11	0	11	26	1	25	23	0	23	28	0	28	23	0	23	25	0	25	31	0	31
NW_022279652.1	2688749	2688750	*	19	3	16	24	12	12	23	5	18	18	2	16	15	0	15	11	4	7	16	3	13	18	5	13	26	11	15	12	4	8	17	4	13	22	7	15	14	6	8	14	2	12
NW_022279652.1	2819869	2819870	*	14	1	13	13	5	8	26	3	23	17	2	15	23	5	18	19	6	13	19	1	18	18	2	16	21	8	13	20	5	15	15	1	14	15	4	11	14	2	12	19	2	17
NW_022279652.1	2820229	2820230	*	NA	NA	NA	10	9	1	NA	NA	NA	13	12	1	11	8	3	NA	NA	NA	10	9	1	NA	NA	NA	10	9	1	NA	NA	NA	NA	NA	NA	NA	NA	NA	NA	NA	NA	10	4	6
NW_022279652.1	2820306	2820307	*	NA	NA	NA	13	10	3	NA	NA	NA	17	9	8	15	8	7	10	9	1	15	6	9	NA	NA	NA	14	11	3	NA	NA	NA	15	9	6	NA	NA	NA	NA	NA	NA	11	7	4
NW_022279652.1	2820648	2820649	*	NA	NA	NA	15	11	4	18	10	8	24	16	8	11	5	6	26	22	4	25	20	5	NA	NA	NA	22	17	5	19	16	3	15	10	5	15	8	7	25	15	10	30	12	18
NW_022279652.1	2820914	2820915	*	NA	NA	NA	14	7	7	17	7	10	23	8	15	12	3	9	19	7	12	13	7	6	NA	NA	NA	22	5	17	14	2	12	10	5	5	11	3	8	19	5	14	17	6	11
NW_022279652.1	2821226	2821227	*	25	2	23	23	7	16	26	1	25	28	3	25	19	3	16	29	0	29	15	2	13	16	0	16	41	5	36	24	2	22	29	3	26	24	6	18	22	5	17	39	9	30
NW_022279652.1	2821577	2821578	*	32	2	30	33	6	27	23	1	22	24	1	23	20	1	19	17	1	16	19	1	18	22	4	18	24	3	21	17	1	16	31	2	29	23	0	23	21	4	17	28	0	28
NW_022279652.1	3012286	3012287	*	25	1	24	25	5	20	29	2	27	22	4	18	29	0	29	17	4	13	16	3	13	20	1	19	31	0	31	29	0	29	33	19	14	29	3	26	31	0	31	22	1	21
NW_022279652.1	3012303	3012304	*	26	2	24	28	5	23	31	3	28	23	5	18	26	3	23	17	5	12	19	3	16	21	1	20	30	2	28	27	1	26	36	19	17	28	3	25	31	0	31	22	0	22
NW_022279652.1	3012331	3012332	*	32	2	30	25	6	19	28	1	27	21	2	19	29	1	28	17	2	15	17	1	16	21	1	20	33	7	26	22	3	19	36	12	24	28	6	22	31	0	31	27	1	26
NW_022279652.1	3012492	3012493	*	33	2	31	34	5	29	29	2	27	28	2	26	21	6	15	21	1	20	19	1	18	20	1	19	28	1	27	20	3	17	24	13	11	22	8	14	22	1	21	31	1	30
NW_022279652.1	3094478	3094479	*	21	1	20	31	5	26	22	1	21	23	0	23	14	0	14	19	0	19	22	0	22	21	0	21	30	0	30	24	0	24	28	0	28	26	0	26	21	0	21	26	1	25
NW_022279652.1	3365018	3365019	*	17	2	15	21	9	12	32	2	30	22	0	22	19	3	16	33	11	22	NA	NA	NA	15	1	14	31	4	27	17	2	15	18	3	15	20	4	16	16	4	12	24	0	24
NW_022279652.1	3365157	3365158	*	25	3	22	31	7	24	41	3	38	22	2	20	15	2	13	35	2	33	15	3	12	18	0	18	37	2	35	24	1	23	22	4	18	19	2	17	13	1	12	26	2	24
NW_022279652.1	3367685	3367686	*	NA	NA	NA	15	15	0	27	19	8	15	10	5	11	6	5	NA	NA	NA	13	9	4	NA	NA	NA	23	21	2	NA	NA	NA	12	10	2	11	8	3	18	11	7	NA	NA	NA
NW_022279652.1	3374240	3374241	*	28	0	28	33	4	29	29	1	28	26	0	26	23	0	23	33	0	33	19	0	19	14	1	13	26	0	26	18	0	18	29	0	29	22	0	22	20	0	20	25	0	25
NW_022279652.1	3462492	3462493	*	26	3	23	13	3	10	30	2	28	16	3	13	15	2	13	18	1	17	21	0	21	10	3	7	14	0	14	14	1	13	20	0	20	19	3	16	15	3	12	20	0	20
NW_022279653.1	48661	48662	*	14	0	14	15	3	12	14	0	14	13	0	13	NA	NA	NA	13	0	13	12	0	12	NA	NA	NA	20	0	20	13	0	13	10	0	10	16	0	16	16	0	16	10	0	10
NW_022279653.1	266145	266146	*	24	1	23	26	4	22	NA	NA	NA	NA	NA	NA	12	0	12	14	0	14	13	0	13	14	0	14	22	0	22	31	0	31	24	0	24	11	0	11	27	0	27	32	0	32
NW_022279653.1	362887	362888	*	NA	NA	NA	11	3	8	16	0	16	NA	NA	NA	NA	NA	NA	13	0	13	10	0	10	NA	NA	NA	15	0	15	NA	NA	NA	19	1	18	11	0	11	NA	NA	NA	13	1	12
NW_022279653.1	460090	460091	*	29	0	29	17	3	14	NA	NA	NA	NA	NA	NA	13	0	13	13	0	13	17	0	17	14	0	14	27	0	27	30	0	30	16	0	16	14	0	14	17	0	17	20	0	20
NW_022279653.1	518743	518744	*	13	0	13	12	3	9	23	0	23	11	0	11	NA	NA	NA	14	0	14	13	0	13	NA	NA	NA	12	0	12	16	0	16	15	0	15	14	0	14	10	0	10	15	0	15
NW_022279653.1	535872	535873	*	16	0	16	14	3	11	17	0	17	NA	NA	NA	11	1	10	NA	NA	NA	11	0	11	NA	NA	NA	13	0	13	12	0	12	NA	NA	NA	10	0	10	12	0	12	18	0	18
NW_022279653.1	613128	613129	*	30	0	30	35	4	31	23	0	23	13	0	13	24	1	23	29	0	29	22	0	22	26	0	26	25	0	25	31	0	31	42	0	42	34	0	34	27	0	27	39	0	39
NW_022279653.1	707612	707613	*	12	0	12	18	3	15	16	1	15	NA	NA	NA	20	0	20	16	0	16	11	0	11	10	0	10	21	1	20	16	0	16	17	0	17	20	0	20	17	0	17	21	0	21
NW_022279655.1	99132	99133	*	NA	NA	NA	15	14	1	12	9	3	NA	NA	NA	12	8	4	15	13	2	NA	NA	NA	NA	NA	NA	16	15	1	NA	NA	NA	NA	NA	NA	17	16	1	NA	NA	NA	NA	NA	NA
NW_022279655.1	99680	99681	*	NA	NA	NA	10	4	6	14	1	13	NA	NA	NA	13	3	10	12	3	9	12	5	7	NA	NA	NA	15	2	13	10	2	8	17	6	11	13	2	11	12	4	8	11	3	8
NW_022279655.1	201090	201091	*	17	0	17	15	3	12	12	0	12	11	0	11	19	0	19	13	0	13	14	0	14	18	0	18	14	0	14	17	0	17	19	0	19	18	0	18	23	0	23	15	0	15
NW_022279655.1	325194	325195	*	30	0	30	27	4	23	21	2	19	15	0	15	22	1	21	19	2	17	28	0	28	14	1	13	21	0	21	26	0	26	23	0	23	27	0	27	28	0	28	18	0	18
NW_022279655.1	344414	344415	*	25	0	25	30	4	26	28	0	28	27	0	27	24	0	24	33	0	33	28	0	28	19	0	19	29	0	29	35	0	35	35	0	35	21	1	20	34	0	34	25	0	25
NW_022279655.1	920207	920208	*	25	0	25	17	3	14	27	0	27	14	0	14	12	0	12	NA	NA	NA	10	0	10	14	0	14	28	0	28	12	0	12	13	0	13	14	0	14	24	0	24	15	0	15
NW_022279655.1	1004895	1004896	*	26	0	26	40	4	36	23	1	22	30	0	30	23	0	23	27	0	27	30	0	30	28	0	28	34	0	34	44	0	44	43	0	43	23	0	23	16	0	16	32	0	32
NW_022279655.1	1076120	1076121	*	25	0	25	17	3	14	21	0	21	19	0	19	26	0	26	17	0	17	19	0	19	11	0	11	17	0	17	26	0	26	21	0	21	22	0	22	19	0	19	19	0	19
NW_022279655.1	1209692	1209693	*	34	1	33	31	4	27	20	1	19	15	0	15	30	0	30	22	0	22	21	0	21	23	0	23	20	0	20	28	0	28	32	0	32	25	0	25	28	0	28	30	1	29
NW_022279655.1	1238233	1238234	*	40	1	39	31	4	27	24	0	24	29	0	29	26	1	25	14	0	14	19	0	19	25	0	25	31	0	31	28	1	27	27	0	27	18	0	18	21	1	20	29	0	29
NW_022279655.1	1239724	1239725	*	45	0	45	33	4	29	37	0	37	35	0	35	37	0	37	31	1	30	21	0	21	12	0	12	33	0	33	31	0	31	37	0	37	30	0	30	32	1	31	25	0	25
NW_022279655.1	1372737	1372738	*	24	3	21	25	5	20	35	1	34	35	3	32	15	1	14	20	0	20	23	4	19	NA	NA	NA	28	3	25	26	2	24	26	3	23	21	4	17	23	1	22	28	1	27
NW_022279655.1	1374587	1374588	*	20	2	18	23	5	18	27	1	26	25	1	24	21	0	21	21	3	18	24	1	23	11	0	11	32	2	30	21	2	19	22	1	21	19	1	18	18	1	17	23	4	19
NW_022279655.1	1376997	1376998	*	11	2	9	19	6	13	16	9	7	11	1	10	NA	NA	NA	11	5	6	10	1	9	NA	NA	NA	21	2	19	13	0	13	15	1	14	13	3	10	NA	NA	NA	11	8	3
NW_022279655.1	1382693	1382694	*	12	1	11	16	3	13	36	2	34	19	1	18	17	0	17	21	0	21	16	1	15	NA	NA	NA	17	0	17	15	2	13	15	0	15	NA	NA	NA	10	0	10	NA	NA	NA
NW_022279655.1	1382918	1382919	*	10	2	8	17	4	13	35	5	30	18	5	13	12	1	11	15	0	15	16	0	16	11	2	9	21	6	15	14	0	14	21	8	13	14	1	13	23	5	18	24	10	14
NW_022279655.1	1406130	1406131	*	21	2	19	21	7	14	30	5	25	31	0	31	18	2	16	14	0	14	17	2	15	10	1	9	25	4	21	22	0	22	25	3	22	15	4	11	29	5	24	29	11	18
NW_022279655.1	1409053	1409054	*	38	2	36	31	8	23	45	8	37	24	2	22	42	4	38	34	1	33	39	4	35	29	5	24	42	12	30	44	6	38	43	1	42	36	0	36	27	8	19	44	16	28
NW_022279655.1	1409162	1409163	*	37	3	34	28	7	21	52	5	47	30	3	27	30	0	30	30	0	30	43	9	34	36	1	35	35	3	32	35	0	35	40	5	35	29	0	29	27	1	26	39	13	26
NW_022279655.1	1419523	1419524	*	23	1	22	29	5	24	28	3	25	25	3	22	23	1	22	29	2	27	25	3	22	18	6	12	39	7	32	27	2	25	34	1	33	30	6	24	22	1	21	27	4	23
NW_022279655.1	1485428	1485429	*	20	0	20	23	4	19	27	3	24	24	0	24	23	0	23	26	2	24	28	0	28	19	0	19	25	0	25	17	0	17	21	0	21	19	1	18	16	0	16	28	0	28
NW_022279655.1	1508738	1508739	*	31	0	31	29	4	25	31	2	29	22	1	21	25	1	24	29	0	29	17	0	17	20	0	20	34	0	34	23	0	23	30	1	29	25	0	25	32	0	32	37	2	35
NW_022279655.1	1508778	1508779	*	30	1	29	31	4	27	30	0	30	23	1	22	27	0	27	26	0	26	17	0	17	20	0	20	34	1	33	29	0	29	30	0	30	29	1	28	28	0	28	37	0	37
NW_022279655.1	1688639	1688640	*	22	2	20	30	4	26	41	6	35	21	3	18	19	0	19	24	1	23	35	11	24	20	1	19	23	0	23	23	0	23	38	1	37	15	0	15	21	3	18	33	8	25
NW_022279655.1	1703649	1703650	*	19	1	18	17	3	14	16	3	13	NA	NA	NA	NA	NA	NA	14	0	14	14	0	14	10	0	10	24	0	24	10	0	10	21	0	21	NA	NA	NA	13	0	13	20	0	20
NW_022279655.1	1758746	1758747	*	32	1	31	33	4	29	36	2	34	24	1	23	28	0	28	27	1	26	25	0	25	22	0	22	39	1	38	34	0	34	42	1	41	24	1	23	19	0	19	25	0	25
NW_022279655.1	1770112	1770113	*	20	0	20	25	4	21	20	1	19	23	0	23	26	0	26	32	0	32	22	0	22	25	0	25	39	0	39	28	0	28	33	0	33	22	0	22	35	0	35	25	0	25
NW_022279655.1	1782980	1782981	*	34	0	34	46	5	41	35	0	35	37	1	36	50	0	50	34	0	34	34	0	34	24	0	24	35	0	35	39	0	39	51	0	51	30	0	30	28	0	28	47	0	47
NW_022279655.1	1792091	1792092	*	34	1	33	29	4	25	22	0	22	25	0	25	25	0	25	19	0	19	25	0	25	28	0	28	37	0	37	33	0	33	39	0	39	16	0	16	27	0	27	23	0	23
NW_022279655.1	1893103	1893104	*	16	2	14	16	3	13	17	0	17	16	0	16	17	0	17	16	0	16	22	0	22	18	0	18	26	0	26	17	0	17	26	1	25	20	0	20	26	0	26	22	0	22
NW_022279656.1	63134	63135	*	14	0	14	16	3	13	NA	NA	NA	NA	NA	NA	10	0	10	NA	NA	NA	12	0	12	13	0	13	19	1	18	16	0	16	19	1	18	NA	NA	NA	11	0	11	13	0	13
NW_022279656.1	138813	138814	*	40	0	40	34	4	30	21	0	21	11	0	11	16	1	15	19	0	19	23	0	23	19	0	19	48	0	48	32	0	32	32	1	31	27	0	27	25	0	25	28	0	28
NW_022279656.1	452665	452666	*	17	0	17	16	3	13	NA	NA	NA	NA	NA	NA	10	1	9	NA	NA	NA	NA	NA	NA	16	0	16	23	0	23	18	0	18	25	0	25	14	0	14	15	0	15	16	0	16
NW_022279657.1	48918	48919	*	12	1	11	16	3	13	NA	NA	NA	16	0	16	20	0	20	20	0	20	NA	NA	NA	10	0	10	12	0	12	13	0	13	13	0	13	14	0	14	20	0	20	20	0	20
NW_022279657.1	118742	118743	*	23	1	22	14	3	11	12	0	12	14	0	14	11	0	11	13	0	13	13	0	13	11	0	11	19	0	19	15	0	15	24	0	24	16	0	16	13	0	13	20	0	20
NW_022279657.1	311323	311324	*	12	1	11	20	5	15	19	0	19	18	0	18	10	0	10	16	1	15	17	0	17	NA	NA	NA	20	0	20	14	0	14	20	0	20	NA	NA	NA	20	0	20	17	1	16
NW_022279657.1	462290	462291	*	22	0	22	33	4	29	24	1	23	30	0	30	21	3	18	22	0	22	27	1	26	13	1	12	38	0	38	22	2	20	21	0	21	22	3	19	16	1	15	25	1	24
NW_022279657.1	666932	666933	*	25	0	25	17	3	14	26	0	26	20	1	19	15	0	15	15	0	15	24	0	24	13	0	13	19	0	19	22	0	22	16	0	16	24	0	24	23	0	23	22	0	22
NW_022279657.1	754128	754129	*	27	0	27	35	4	31	27	0	27	23	0	23	26	0	26	19	0	19	16	0	16	21	0	21	31	1	30	29	0	29	33	1	32	21	0	21	23	0	23	18	0	18
NW_022279657.1	857288	857289	*	NA	NA	NA	15	3	12	10	0	10	NA	NA	NA	NA	NA	NA	NA	NA	NA	11	0	11	NA	NA	NA	NA	NA	NA	11	0	11	10	0	10	12	0	12	13	0	13	17	1	16
NW_022279657.1	890914	890915	*	14	0	14	15	3	12	10	0	10	14	0	14	NA	NA	NA	17	0	17	14	0	14	16	0	16	14	0	14	12	0	12	13	1	12	12	0	12	14	0	14	15	1	14
NW_022279657.1	952793	952794	*	21	1	20	21	4	17	13	0	13	18	0	18	27	1	26	17	0	17	18	0	18	13	0	13	25	0	25	21	0	21	23	0	23	16	0	16	11	0	11	20	0	20
NW_022279657.1	961447	961448	*	46	2	44	42	5	37	35	0	35	26	0	26	29	0	29	31	0	31	32	1	31	29	1	28	35	0	35	28	0	28	30	0	30	25	0	25	27	1	26	32	1	31
NW_022279657.1	998937	998938	*	NA	NA	NA	18	4	14	23	4	19	13	1	12	14	1	13	18	0	18	14	0	14	NA	NA	NA	30	0	30	11	0	11	13	0	13	14	1	13	19	4	15	16	1	15
NW_022279657.1	998958	998959	*	NA	NA	NA	14	4	10	24	7	17	13	0	13	13	1	12	16	0	16	13	3	10	NA	NA	NA	29	0	29	12	0	12	13	0	13	11	1	10	16	2	14	15	2	13
NW_022279657.1	999130	999131	*	NA	NA	NA	15	4	11	16	1	15	NA	NA	NA	10	1	9	10	1	9	10	4	6	NA	NA	NA	27	1	26	11	1	10	NA	NA	NA	NA	NA	NA	NA	NA	NA	11	0	11
NW_022279657.1	1002320	1002321	*	24	2	22	27	7	20	38	5	33	26	1	25	27	0	27	27	0	27	21	0	21	19	2	17	41	6	35	35	5	30	35	7	28	34	7	27	24	4	20	30	10	20
NW_022279657.1	1002622	1002623	*	22	0	22	24	7	17	24	1	23	24	2	22	17	0	17	25	0	25	14	0	14	NA	NA	NA	21	0	21	21	0	21	19	0	19	19	1	18	17	1	16	29	3	26
NW_022279657.1	1002728	1002729	*	22	3	19	18	3	15	22	0	22	26	0	26	18	1	17	21	0	21	17	1	16	NA	NA	NA	26	0	26	18	0	18	13	0	13	13	0	13	18	0	18	27	0	27
NW_022279657.1	1240170	1240171	*	11	0	11	18	4	14	NA	NA	NA	13	0	13	19	0	19	19	0	19	16	0	16	19	0	19	24	0	24	13	0	13	12	0	12	14	1	13	13	0	13	22	0	22
NW_022279657.1	1240418	1240419	*	19	0	19	34	4	30	16	0	16	17	0	17	28	0	28	28	0	28	18	0	18	34	0	34	42	0	42	27	0	27	35	1	34	25	0	25	27	0	27	40	1	39
NW_022279657.1	1253328	1253329	*	23	0	23	18	3	15	18	0	18	15	0	15	17	0	17	21	0	21	26	0	26	21	0	21	19	0	19	20	0	20	27	1	26	16	0	16	18	1	17	17	0	17
NW_022279658.1	114568	114569	*	25	0	25	17	3	14	22	1	21	22	0	22	15	0	15	19	0	19	24	0	24	17	0	17	24	0	24	32	1	31	19	0	19	20	0	20	24	0	24	22	2	20
NW_022279658.1	391865	391866	*	23	1	22	26	4	22	12	0	12	16	2	14	18	2	16	19	0	19	23	1	22	10	3	7	41	4	37	22	1	21	24	12	12	21	0	21	23	3	20	23	0	23
NW_022279658.1	392786	392787	*	NA	NA	NA	21	11	10	NA	NA	NA	NA	NA	NA	10	7	3	NA	NA	NA	10	9	1	11	8	3	18	13	5	11	3	8	NA	NA	NA	NA	NA	NA	NA	NA	NA	17	13	4
NW_022279658.1	393047	393048	*	NA	NA	NA	11	8	3	13	9	4	12	10	2	13	7	6	NA	NA	NA	15	8	7	NA	NA	NA	11	10	1	10	9	1	NA	NA	NA	10	8	2	13	11	2	11	9	2
NW_022279658.1	393056	393057	*	NA	NA	NA	11	8	3	13	8	5	13	9	4	13	7	6	NA	NA	NA	16	8	8	NA	NA	NA	12	12	0	11	10	1	NA	NA	NA	10	8	2	13	9	4	10	9	1
NW_022279658.1	393063	393064	*	NA	NA	NA	11	9	2	12	9	3	13	9	4	14	11	3	NA	NA	NA	16	15	1	NA	NA	NA	12	12	0	11	11	0	NA	NA	NA	10	10	0	13	11	2	10	10	0
NW_022279658.1	393117	393118	*	NA	NA	NA	11	11	0	11	8	3	15	12	3	12	10	2	NA	NA	NA	15	10	5	NA	NA	NA	11	11	0	13	10	3	NA	NA	NA	12	11	1	14	10	4	12	11	1
NW_022279658.1	394382	394383	*	NA	NA	NA	16	9	7	11	6	5	13	3	10	14	4	10	NA	NA	NA	10	2	8	NA	NA	NA	20	2	18	10	1	9	NA	NA	NA	11	1	10	10	2	8	NA	NA	NA
NW_022279658.1	395426	395427	*	NA	NA	NA	12	10	2	11	6	5	10	8	2	NA	NA	NA	12	10	2	10	7	3	NA	NA	NA	21	15	6	NA	NA	NA	NA	NA	NA	12	9	3	11	7	4	13	8	5
NW_022279658.1	525954	525955	*	26	1	25	17	3	14	16	0	16	15	1	14	12	1	11	14	0	14	14	0	14	19	1	18	24	0	24	20	0	20	20	0	20	32	0	32	17	0	17	17	0	17
NW_022279658.1	555254	555255	*	13	0	13	16	3	13	NA	NA	NA	17	0	17	13	0	13	NA	NA	NA	12	0	12	12	0	12	NA	NA	NA	11	0	11	10	0	10	NA	NA	NA	NA	NA	NA	12	0	12
NW_022279658.1	625620	625621	*	NA	NA	NA	15	5	10	NA	NA	NA	NA	NA	NA	13	4	9	10	2	8	NA	NA	NA	NA	NA	NA	NA	NA	NA	11	3	8	10	4	6	12	3	9	12	7	5	NA	NA	NA
NW_022279658.1	682034	682035	*	16	0	16	18	3	15	NA	NA	NA	11	0	11	15	0	15	11	0	11	13	0	13	13	0	13	27	0	27	15	0	15	22	0	22	17	1	16	18	0	18	23	0	23
NW_022279658.1	686181	686182	*	28	0	28	30	4	26	21	0	21	16	0	16	22	1	21	26	0	26	25	1	24	28	0	28	20	0	20	27	0	27	27	0	27	26	0	26	21	0	21	30	0	30
NW_022279659.1	162776	162777	*	19	0	19	16	3	13	NA	NA	NA	12	0	12	NA	NA	NA	10	0	10	10	0	10	11	0	11	12	0	12	20	0	20	20	1	19	12	0	12	15	0	15	15	0	15
NW_022279659.1	187816	187817	*	14	0	14	18	3	15	NA	NA	NA	NA	NA	NA	16	0	16	15	0	15	11	0	11	NA	NA	NA	19	0	19	16	0	16	14	0	14	12	0	12	NA	NA	NA	15	0	15
NW_022279659.1	584508	584509	*	22	0	22	25	4	21	NA	NA	NA	11	0	11	NA	NA	NA	12	0	12	NA	NA	NA	10	0	10	16	1	15	19	1	18	14	0	14	14	0	14	18	0	18	16	0	16
NW_022279780.1	235734	235735	*	21	0	21	20	5	15	14	1	13	16	0	16	NA	NA	NA	14	0	14	18	1	17	15	0	15	17	1	16	18	0	18	15	0	15	18	0	18	15	0	15	29	0	29
NW_022279781.1	121969	121970	*	28	1	27	27	4	23	10	1	9	21	0	21	16	0	16	19	0	19	22	0	22	17	1	16	31	1	30	23	0	23	30	0	30	16	1	15	21	0	21	31	0	31
NW_022279781.1	218632	218633	*	15	1	14	15	3	12	29	2	27	17	1	16	NA	NA	NA	14	0	14	23	3	20	NA	NA	NA	23	0	23	16	0	16	15	0	15	16	0	16	11	1	10	NA	NA	NA
NW_022279781.1	233408	233409	*	NA	NA	NA	13	11	2	15	9	6	13	11	2	NA	NA	NA	NA	NA	NA	12	11	1	NA	NA	NA	NA	NA	NA	11	11	0	NA	NA	NA	10	9	1	NA	NA	NA	10	8	2
NW_022279781.1	337187	337188	*	12	0	12	24	6	18	20	2	18	21	4	17	NA	NA	NA	17	5	12	21	1	20	NA	NA	NA	18	3	15	12	3	9	NA	NA	NA	12	4	8	23	7	16	16	7	9
NW_022279789.1	10509	10510	*	55	0	55	66	5	61	66	1	65	NA	NA	NA	60	0	60	48	1	47	51	0	51	46	0	46	53	0	53	63	0	63	69	0	69	69	1	68	60	0	60	68	1	67
NW_022279790.1	25753	25754	*	NA	NA	NA	14	3	11	11	0	11	12	0	12	NA	NA	NA	10	0	10	11	0	11	NA	NA	NA	20	0	20	NA	NA	NA	14	0	14	NA	NA	NA	NA	NA	NA	11	0	11
NW_022279790.1	80634	80635	*	17	2	15	11	3	8	12	1	11	10	0	10	14	0	14	14	2	12	11	2	9	NA	NA	NA	15	1	14	NA	NA	NA	11	6	5	12	1	11	NA	NA	NA	NA	NA	NA
NW_022279792.1	63106	63107	*	29	0	29	23	4	19	24	0	24	23	1	22	22	3	19	17	0	17	24	0	24	NA	NA	NA	22	0	22	17	0	17	25	0	25	31	0	31	31	0	31	23	0	23
NW_022279793.1	33197	33198	*	53	0	53	44	5	39	24	0	24	21	0	21	23	2	21	25	0	25	34	1	33	25	0	25	39	0	39	39	0	39	44	0	44	34	1	33	40	1	39	42	0	42
NW_022279795.1	79915	79916	*	32	2	30	39	5	34	22	1	21	23	0	23	27	1	26	20	0	20	28	2	26	17	1	16	31	1	30	16	1	15	35	1	34	24	1	23	23	1	22	16	0	16
NW_022279795.1	202943	202944	*	14	0	14	17	3	14	16	0	16	12	0	12	12	0	12	10	0	10	NA	NA	NA	NA	NA	NA	12	0	12	12	0	12	NA	NA	NA	11	0	11	NA	NA	NA	14	0	14
NW_022279804.1	48453	48454	*	77	0	77	70	5	65	59	0	59	60	0	60	43	0	43	50	0	50	59	0	59	NA	NA	NA	81	0	81	77	1	76	64	3	61	54	0	54	67	0	67	70	1	69
NW_022279804.1	83701	83702	*	38	0	38	37	4	33	20	0	20	18	1	17	20	0	20	18	0	18	26	0	26	20	0	20	42	0	42	27	0	27	25	0	25	31	0	31	32	0	32	32	0	32
NW_022279807.1	78907	78908	*	11	0	11	15	3	12	14	0	14	14	0	14	19	0	19	10	0	10	NA	NA	NA	NA	NA	NA	21	0	21	19	0	19	17	0	17	NA	NA	NA	16	0	16	12	0	12
NW_022279830.1	34414	34415	*	44	0	44	33	4	29	43	0	43	29	0	29	31	0	31	52	0	52	35	0	35	18	0	18	53	0	53	41	0	41	47	0	47	39	0	39	45	0	45	55	0	55
NW_022279836.1	23898	23899	*	39	1	38	34	4	30	31	1	30	19	1	18	16	1	15	32	0	32	19	2	17	19	1	18	29	2	27	27	0	27	25	2	23	22	0	22	22	1	21	28	0	28
NW_022279910.1	2915	2916	*	30	0	30	18	3	15	17	0	17	11	0	11	14	0	14	14	0	14	19	0	19	17	0	17	27	0	27	19	0	19	21	0	21	16	0	16	26	0	26	28	1	27
NW_022279927.1	137522	137523	*	32	0	32	29	4	25	26	0	26	30	0	30	14	0	14	23	0	23	20	0	20	15	0	15	40	0	40	24	0	24	24	0	24	17	0	17	21	0	21	31	1	30
NW_022279927.1	578147	578148	*	27	0	27	18	3	15	13	0	13	18	0	18	10	0	10	11	0	11	15	0	15	16	0	16	22	0	22	19	0	19	24	0	24	12	0	12	11	0	11	18	0	18
NW_022279927.1	663626	663627	*	17	0	17	11	3	8	NA	NA	NA	NA	NA	NA	15	0	15	NA	NA	NA	17	0	17	12	0	12	16	0	16	13	0	13	13	0	13	13	0	13	11	0	11	13	1	12
NW_022279927.1	785378	785379	*	42	0	42	36	4	32	19	0	19	12	0	12	16	0	16	20	0	20	28	1	27	18	0	18	27	0	27	33	0	33	25	0	25	30	1	29	18	0	18	27	0	27
NW_022279953.1	12608	12609	*	33	0	33	26	4	22	16	1	15	15	0	15	13	0	13	29	0	29	17	0	17	19	1	18	38	0	38	24	0	24	27	0	27	18	0	18	18	0	18	25	1	24
NW_022279953.1	82584	82585	*	32	2	30	28	4	24	21	2	19	15	0	15	16	3	13	22	1	21	24	0	24	NA	NA	NA	38	1	37	21	0	21	31	0	31	20	1	19	19	3	16	41	1	40
NW_022279953.1	240161	240162	*	21	0	21	15	3	12	11	0	11	10	0	10	16	1	15	19	0	19	18	0	18	17	0	17	25	0	25	23	0	23	32	0	32	15	0	15	23	0	23	23	0	23
NW_022279965.1	240790	240791	*	26	1	25	12	3	9	15	0	15	15	0	15	17	0	17	27	2	25	16	0	16	12	0	12	19	0	19	25	1	24	21	0	21	18	0	18	14	0	14	18	0	18
NW_022280016.1	49199	49200	*	34	2	32	24	4	20	36	1	35	23	2	21	23	2	21	22	1	21	26	6	20	10	1	9	34	5	29	19	0	19	19	0	19	18	0	18	28	0	28	22	0	22
NW_022280016.1	128569	128570	*	13	0	13	12	3	9	14	0	14	11	1	10	NA	NA	NA	13	0	13	16	0	16	10	0	10	14	0	14	14	0	14	14	0	14	12	0	12	17	1	16	10	0	10
NW_022280016.1	147390	147391	*	23	0	23	18	4	14	18	1	17	29	0	29	15	0	15	11	0	11	28	0	28	18	0	18	24	0	24	24	1	23	30	0	30	17	1	16	16	0	16	29	2	27
NW_022280023.1	166401	166402	*	14	1	13	32	4	28	19	0	19	18	0	18	15	0	15	24	0	24	25	0	25	14	0	14	29	0	29	15	0	15	16	0	16	16	0	16	12	0	12	27	0	27
NW_022280023.1	169383	169384	*	21	0	21	23	4	19	14	0	14	16	0	16	18	0	18	19	0	19	17	1	16	14	0	14	26	0	26	18	1	17	22	0	22	25	0	25	21	0	21	18	0	18
NW_022280023.1	358710	358711	*	24	0	24	31	4	27	10	0	10	19	0	19	14	0	14	25	0	25	13	0	13	19	0	19	23	0	23	12	0	12	23	0	23	22	1	21	19	0	19	19	0	19
NW_022280023.1	383140	383141	*	21	0	21	28	5	23	14	0	14	NA	NA	NA	10	0	10	22	0	22	NA	NA	NA	15	0	15	20	0	20	19	0	19	18	0	18	24	1	23	14	0	14	16	0	16
NW_022280023.1	387613	387614	*	18	0	18	18	3	15	10	1	9	11	0	11	14	0	14	NA	NA	NA	15	0	15	NA	NA	NA	15	0	15	13	0	13	12	0	12	10	0	10	16	0	16	11	0	11
NW_022280023.1	466326	466327	*	29	0	29	18	3	15	19	0	19	NA	NA	NA	12	0	12	17	0	17	17	0	17	21	0	21	23	0	23	23	0	23	25	1	24	17	0	17	16	0	16	23	0	23
NW_022280023.1	507327	507328	*	24	0	24	21	4	17	16	0	16	NA	NA	NA	11	0	11	15	0	15	10	0	10	15	0	15	24	0	24	27	1	26	18	0	18	NA	NA	NA	17	0	17	18	0	18
NW_022280023.1	541550	541551	*	28	0	28	18	3	15	14	0	14	11	1	10	15	0	15	15	0	15	19	0	19	10	0	10	16	0	16	15	0	15	23	0	23	25	0	25	13	0	13	22	0	22
NW_022280027.1	32658	32659	*	13	0	13	17	3	14	21	2	19	21	0	21	15	0	15	16	0	16	17	0	17	NA	NA	NA	20	0	20	19	0	19	31	2	29	28	0	28	17	0	17	26	5	21
NW_022280027.1	137563	137564	*	14	2	12	19	5	14	NA	NA	NA	14	6	8	15	0	15	11	2	9	12	3	9	NA	NA	NA	18	5	13	13	1	12	16	2	14	15	2	13	NA	NA	NA	16	4	12
NW_022280027.1	177360	177361	*	12	0	12	15	3	12	12	0	12	NA	NA	NA	NA	NA	NA	NA	NA	NA	10	0	10	NA	NA	NA	NA	NA	NA	10	0	10	14	1	13	NA	NA	NA	NA	NA	NA	14	0	14
NW_022280030.1	290529	290530	*	26	0	26	40	4	36	36	0	36	26	0	26	45	0	45	25	0	25	36	0	36	16	0	16	34	0	34	25	0	25	37	0	37	23	0	23	40	1	39	33	0	33
NW_022280030.1	343410	343411	*	28	3	25	39	6	33	29	1	28	16	0	16	22	2	20	22	1	21	16	0	16	17	0	17	24	1	23	39	1	38	24	1	23	22	5	17	22	0	22	31	5	26
NW_022280030.1	343928	343929	*	31	3	28	39	13	26	32	3	29	31	2	29	32	8	24	17	3	14	26	2	24	16	5	11	47	8	39	31	8	23	37	7	30	25	1	24	28	5	23	40	0	40
NW_022280030.1	353201	353202	*	19	1	18	26	4	22	25	1	24	26	0	26	17	0	17	20	0	20	13	0	13	13	0	13	34	1	33	22	0	22	19	0	19	27	0	27	18	0	18	18	1	17
NW_022280030.1	544056	544057	*	16	0	16	16	3	13	21	0	21	21	0	21	20	0	20	NA	NA	NA	14	0	14	12	0	12	26	0	26	15	0	15	16	0	16	10	0	10	16	0	16	19	0	19
NW_022280030.1	743040	743041	*	28	0	28	16	3	13	23	2	21	15	1	14	20	1	19	20	0	20	23	0	23	20	0	20	31	0	31	24	0	24	20	2	18	24	0	24	19	0	19	22	0	22
NW_022280030.1	977543	977544	*	26	1	25	16	3	13	18	1	17	22	0	22	25	1	24	22	0	22	32	0	32	16	0	16	23	0	23	33	0	33	23	0	23	27	0	27	24	0	24	23	0	23
NC_045757.1	47180	47181	*	30	0	30	31	1	30	40	4	36	27	0	27	25	0	25	29	1	28	17	0	17	23	1	22	35	0	35	22	0	22	40	0	40	19	0	19	22	0	22	37	1	36
NC_045757.1	47974	47975	*	15	0	15	18	0	18	14	3	11	20	1	19	10	0	10	13	0	13	10	0	10	15	0	15	19	0	19	22	0	22	18	0	18	17	0	17	11	0	11	24	0	24
NC_045757.1	58679	58680	*	19	1	18	24	1	23	23	5	18	30	0	30	40	2	38	25	2	23	21	0	21	23	2	21	41	3	38	28	3	25	40	1	39	29	0	29	22	0	22	26	0	26
NC_045757.1	58828	58829	*	18	2	16	34	1	33	45	4	41	29	0	29	44	3	41	22	0	22	28	9	19	31	3	28	36	0	36	28	0	28	40	3	37	23	0	23	23	1	22	21	6	15
NC_045757.1	58840	58841	*	18	0	18	31	2	29	44	5	39	26	0	26	43	3	40	19	1	18	27	2	25	29	1	28	37	0	37	27	1	26	41	0	41	22	0	22	23	2	21	21	1	20
NC_045757.1	58891	58892	*	26	0	26	40	3	37	43	7	36	30	0	30	40	4	36	24	0	24	27	0	27	35	3	32	40	1	39	32	0	32	42	0	42	22	0	22	28	0	28	20	1	19
NC_045757.1	59013	59014	*	26	0	26	35	0	35	41	7	34	27	0	27	36	2	34	31	0	31	32	3	29	35	0	35	25	0	25	44	4	40	48	2	46	27	0	27	29	2	27	27	0	27
NC_045757.1	59042	59043	*	24	1	23	31	2	29	44	9	35	28	0	28	35	3	32	32	3	29	28	1	27	42	0	42	28	2	26	42	1	41	43	3	40	31	1	30	24	0	24	27	1	26
NC_045757.1	132786	132787	*	26	3	23	27	3	24	44	4	40	33	0	33	22	1	21	26	1	25	32	0	32	10	1	9	30	0	30	31	0	31	19	0	19	30	0	30	30	3	27	22	1	21
NC_045757.1	183680	183681	*	11	0	11	NA	NA	NA	19	3	16	24	1	23	27	0	27	19	0	19	22	0	22	16	0	16	27	0	27	12	0	12	30	0	30	14	0	14	17	0	17	23	1	22
NC_045757.1	199468	199469	*	20	1	19	22	1	21	26	4	22	18	1	17	22	0	22	20	0	20	16	0	16	27	1	26	22	0	22	19	0	19	25	0	25	20	0	20	14	0	14	30	0	30
NC_045757.1	208279	208280	*	37	2	35	23	0	23	37	4	33	32	1	31	27	0	27	29	0	29	32	0	32	14	0	14	33	0	33	18	0	18	46	1	45	24	0	24	23	1	22	25	0	25
NC_045757.1	209518	209519	*	39	0	39	26	1	25	33	4	29	39	0	39	29	0	29	22	1	21	37	2	35	23	0	23	27	0	27	43	1	42	35	1	34	40	5	35	18	4	14	34	4	30
NC_045757.1	236549	236550	*	30	3	27	20	0	20	43	6	37	42	1	41	23	0	23	27	0	27	28	0	28	17	0	17	29	0	29	27	0	27	33	0	33	29	0	29	26	0	26	36	0	36
NC_045757.1	236619	236620	*	30	3	27	20	2	18	53	12	41	40	0	40	23	1	22	36	0	36	34	1	33	20	1	19	36	0	36	28	0	28	31	0	31	32	0	32	25	0	25	38	1	37
NC_045757.1	236641	236642	*	33	2	31	25	1	24	49	10	39	37	1	36	22	0	22	36	0	36	32	0	32	21	0	21	42	7	35	26	0	26	33	8	25	30	1	29	27	1	26	39	1	38
NC_045757.1	237079	237080	*	27	0	27	17	2	15	47	7	40	35	1	34	17	2	15	35	0	35	30	6	24	NA	NA	NA	25	0	25	21	0	21	26	1	25	16	0	16	15	2	13	20	1	19
NC_045757.1	245213	245214	*	34	2	32	27	2	25	46	7	39	55	7	48	24	0	24	29	0	29	32	0	32	19	2	17	44	8	36	27	3	24	34	3	31	18	2	16	26	0	26	21	0	21
NC_045757.1	258368	258369	*	15	0	15	12	1	11	16	3	13	22	3	19	31	2	29	17	1	16	26	0	26	15	0	15	27	1	26	16	0	16	20	3	17	14	1	13	15	0	15	21	1	20
NC_045757.1	261704	261705	*	15	2	13	26	3	23	36	4	32	31	1	30	28	2	26	28	7	21	24	2	22	11	0	11	32	3	29	25	1	24	37	5	32	21	0	21	27	3	24	29	5	24
NC_045757.1	298168	298169	*	34	0	34	18	1	17	17	3	14	23	0	23	24	0	24	22	0	22	29	0	29	23	0	23	15	0	15	42	0	42	29	0	29	24	0	24	19	0	19	27	0	27
NC_045757.1	341263	341264	*	16	0	16	12	1	11	14	3	11	10	0	10	20	0	20	10	0	10	21	1	20	22	0	22	26	0	26	25	0	25	18	0	18	16	0	16	16	0	16	22	0	22
NC_045757.1	361606	361607	*	40	1	39	40	3	37	46	10	36	50	3	47	55	0	55	38	1	37	32	0	32	32	1	31	57	6	51	35	1	34	60	1	59	37	0	37	47	0	47	40	5	35
NC_045757.1	367451	367452	*	22	1	21	21	2	19	27	8	19	32	10	22	18	0	18	21	0	21	13	0	13	11	0	11	27	0	27	25	0	25	32	0	32	16	5	11	19	0	19	31	0	31
NC_045757.1	410882	410883	*	25	0	25	34	2	32	34	4	30	39	2	37	23	0	23	30	0	30	27	0	27	17	0	17	32	0	32	28	0	28	35	0	35	22	0	22	26	2	24	25	0	25
NC_045757.1	412057	412058	*	26	0	26	20	0	20	38	4	34	16	0	16	25	1	24	23	1	22	25	0	25	24	1	23	41	0	41	37	0	37	26	0	26	20	0	20	24	0	24	28	0	28
NC_045757.1	419775	419776	*	37	3	34	43	1	42	38	5	33	47	0	47	47	1	46	44	1	43	41	7	34	35	0	35	45	4	41	45	0	45	69	1	68	46	0	46	43	12	31	54	0	54
NC_045757.1	424233	424234	*	31	1	30	29	2	27	32	5	27	24	10	14	30	0	30	32	0	32	20	1	19	20	2	18	34	0	34	37	3	34	36	6	30	47	20	27	31	0	31	37	1	36
NC_045757.1	502461	502462	*	12	0	12	17	1	16	32	4	28	23	1	22	13	0	13	13	1	12	20	2	18	10	0	10	29	0	29	14	0	14	19	1	18	NA	NA	NA	18	0	18	16	1	15
NC_045757.1	506451	506452	*	46	4	42	20	2	18	63	5	58	44	1	43	44	0	44	46	8	38	42	0	42	25	0	25	34	1	33	47	1	46	43	1	42	44	2	42	33	0	33	31	2	29
NC_045757.1	506996	506997	*	33	0	33	40	0	40	52	6	46	43	2	41	27	1	26	41	2	39	27	2	25	35	1	34	43	2	41	35	2	33	40	0	40	34	2	32	25	1	24	40	2	38
NC_045757.1	507009	507010	*	34	0	34	36	2	34	53	7	46	42	1	41	31	1	30	38	2	36	31	0	31	34	1	33	38	0	38	36	0	36	41	4	37	35	1	34	25	1	24	38	0	38
NC_045757.1	514353	514354	*	20	0	20	19	3	16	39	4	35	32	0	32	24	2	22	22	3	19	22	2	20	23	6	17	31	6	25	22	2	20	23	0	23	24	0	24	27	2	25	29	1	28
NC_045757.1	564282	564283	*	14	0	14	26	0	26	19	3	16	20	0	20	27	1	26	34	0	34	31	0	31	21	0	21	29	0	29	28	0	28	38	1	37	30	0	30	32	0	32	28	1	27
NC_045757.1	571581	571582	*	36	1	35	34	0	34	37	5	32	31	0	31	24	0	24	31	0	31	42	0	42	39	0	39	36	0	36	26	0	26	34	0	34	33	0	33	24	2	22	29	0	29
NC_045757.1	602232	602233	*	18	0	18	15	0	15	43	4	39	22	0	22	30	0	30	18	0	18	21	0	21	17	0	17	25	0	25	17	0	17	28	1	27	17	0	17	18	0	18	21	0	21
NC_045757.1	645089	645090	*	33	1	32	21	0	21	44	6	38	33	0	33	39	1	38	20	0	20	29	4	25	26	1	25	26	0	26	26	0	26	39	3	36	23	0	23	26	0	26	31	1	30
NC_045757.1	645103	645104	*	28	1	27	22	2	20	46	5	41	35	0	35	36	0	36	21	1	20	28	0	28	23	1	22	23	0	23	27	0	27	33	0	33	24	0	24	24	1	23	32	0	32
NC_045757.1	655811	655812	*	35	1	34	33	0	33	28	5	23	50	2	48	35	1	34	43	2	41	37	3	34	30	0	30	49	6	43	37	0	37	49	2	47	40	17	23	34	5	29	42	5	37
NC_045757.1	675681	675682	*	29	3	26	37	1	36	38	4	34	33	1	32	29	2	27	26	0	26	33	1	32	25	0	25	39	1	38	28	5	23	39	4	35	36	1	35	28	0	28	54	8	46
NC_045757.1	695471	695472	*	29	1	28	20	0	20	19	3	16	18	0	18	42	1	41	27	0	27	16	0	16	28	1	27	18	1	17	32	1	31	33	0	33	21	0	21	24	0	24	33	0	33
NC_045757.1	721802	721803	*	17	0	17	19	0	19	24	4	20	18	0	18	27	0	27	11	0	11	21	0	21	13	0	13	25	0	25	19	0	19	25	0	25	18	0	18	16	0	16	31	0	31
NC_045757.1	722471	722472	*	28	0	28	22	0	22	19	3	16	23	0	23	32	1	31	19	0	19	17	0	17	21	0	21	41	1	40	25	0	25	24	1	23	23	0	23	19	0	19	27	0	27
NC_045757.1	809484	809485	*	30	0	30	30	0	30	21	4	17	18	0	18	19	0	19	28	0	28	24	0	24	10	0	10	23	0	23	43	0	43	26	0	26	24	0	24	26	1	25	28	0	28
NC_045757.1	848471	848472	*	24	0	24	24	3	21	20	3	17	13	1	12	20	1	19	16	0	16	22	0	22	22	2	20	22	0	22	26	0	26	21	2	19	21	2	19	20	2	18	21	0	21
NC_045757.1	914759	914760	*	41	3	38	33	2	31	40	4	36	51	1	50	45	0	45	32	1	31	32	0	32	23	0	23	42	10	32	39	2	37	44	1	43	34	13	21	26	4	22	35	4	31
NC_045757.1	915270	915271	*	50	4	46	26	3	23	28	5	23	24	4	20	26	1	25	25	7	18	18	3	15	17	2	15	38	2	36	39	0	39	43	4	39	41	1	40	22	3	19	44	5	39
NC_045757.1	915279	915280	*	48	3	45	27	3	24	29	4	25	26	4	22	27	0	27	23	3	20	18	3	15	19	3	16	37	1	36	39	0	39	40	3	37	41	1	40	22	2	20	42	5	37
NC_045757.1	915291	915292	*	47	4	43	28	3	25	31	5	26	25	4	21	27	1	26	22	0	22	19	5	14	18	1	17	37	0	37	38	0	38	41	1	40	41	0	41	23	2	21	44	6	38
NC_045757.1	947918	947919	*	15	2	13	24	1	23	24	5	19	23	0	23	30	2	28	21	0	21	19	1	18	20	2	18	20	5	15	34	0	34	24	6	18	16	1	15	24	2	22	34	10	24
NC_045757.1	970569	970570	*	39	3	36	32	2	30	30	4	26	30	2	28	35	5	30	31	3	28	25	1	24	10	2	8	33	3	30	25	2	23	41	7	34	18	0	18	30	9	21	32	0	32
NC_045757.1	1025186	1025187	*	34	0	34	19	0	19	42	4	38	22	0	22	28	1	27	34	0	34	25	0	25	23	0	23	37	0	37	30	0	30	33	0	33	19	0	19	27	0	27	38	1	37
NC_045757.1	1042292	1042293	*	25	1	24	20	2	18	20	3	17	21	0	21	43	0	43	23	0	23	17	0	17	34	0	34	24	0	24	18	0	18	30	0	30	14	0	14	29	0	29	19	0	19
NC_045757.1	1062553	1062554	*	45	3	42	40	1	39	45	5	40	31	0	31	26	0	26	27	0	27	30	2	28	28	1	27	35	1	34	34	1	33	44	0	44	26	2	24	15	0	15	47	2	45
NC_045757.1	1079715	1079716	*	25	0	25	24	3	21	21	8	13	15	0	15	19	3	16	26	6	20	13	0	13	11	0	11	24	10	14	17	2	15	18	0	18	20	0	20	16	3	13	15	1	14
NC_045757.1	1080886	1080887	*	38	1	37	37	2	35	45	5	40	41	3	38	29	1	28	30	0	30	31	0	31	30	1	29	37	1	36	44	2	42	56	0	56	33	0	33	36	1	35	46	0	46
NC_045757.1	1113172	1113173	*	34	0	34	24	0	24	45	4	41	31	0	31	26	0	26	22	0	22	36	0	36	15	0	15	32	0	32	28	0	28	39	1	38	14	1	13	22	0	22	21	3	18
NC_045757.1	1116316	1116317	*	24	2	22	22	0	22	37	5	32	32	2	30	18	0	18	14	1	13	23	4	19	11	2	9	28	13	15	15	2	13	26	3	23	19	0	19	15	1	14	23	0	23
NC_045757.1	1116331	1116332	*	21	2	19	23	2	21	35	4	31	31	0	31	18	0	18	13	4	9	22	0	22	10	4	6	24	5	19	16	2	14	26	1	25	19	0	19	16	2	14	26	0	26
NC_045757.1	1116335	1116336	*	20	1	19	23	2	21	36	4	32	33	1	32	17	1	16	13	6	7	22	0	22	11	4	7	23	5	18	17	0	17	21	2	19	18	0	18	16	0	16	24	1	23
NC_045757.1	1116606	1116607	*	28	0	28	20	1	19	35	5	30	36	0	36	20	1	19	23	0	23	21	3	18	10	1	9	25	1	24	16	0	16	22	6	16	17	0	17	32	0	32	21	0	21
NC_045757.1	1116666	1116667	*	29	2	27	23	0	23	37	4	33	41	0	41	24	0	24	27	0	27	22	0	22	12	0	12	26	0	26	14	0	14	23	0	23	19	0	19	35	2	33	19	0	19
NC_045757.1	1196309	1196310	*	27	2	25	23	2	21	35	4	31	23	3	20	30	3	27	19	1	18	25	1	24	26	2	24	36	0	36	44	9	35	44	0	44	30	3	27	28	3	25	39	7	32
NC_045757.1	1196313	1196314	*	26	3	23	23	2	21	35	9	26	24	5	19	30	4	26	19	6	13	20	7	13	27	5	22	36	2	34	44	18	26	45	6	39	29	7	22	30	11	19	38	9	29
NC_045757.1	1196319	1196320	*	24	0	24	24	1	23	33	4	29	24	0	24	28	3	25	18	2	16	20	2	18	25	2	23	35	1	34	44	4	40	45	2	43	30	3	27	31	8	23	36	3	33
NC_045757.1	1222478	1222479	*	16	1	15	17	2	15	37	4	33	35	0	35	13	1	12	NA	NA	NA	25	3	22	20	0	20	33	0	33	22	0	22	32	0	32	16	4	12	22	1	21	25	4	21
NC_045757.1	1241635	1241636	*	34	0	34	47	0	47	46	4	42	30	0	30	45	0	45	56	0	56	49	0	49	39	0	39	47	0	47	49	0	49	49	0	49	39	0	39	42	0	42	43	0	43
NC_045757.1	1252624	1252625	*	45	1	44	34	2	32	47	5	42	37	1	36	22	0	22	31	2	29	36	0	36	46	1	45	43	0	43	49	0	49	51	0	51	31	0	31	34	1	33	34	1	33
NC_045757.1	1256965	1256966	*	31	2	29	30	1	29	31	4	27	36	1	35	33	1	32	30	0	30	41	0	41	34	0	34	35	0	35	39	0	39	37	0	37	28	0	28	21	1	20	31	0	31
NC_045757.1	1256984	1256985	*	34	0	34	36	0	36	33	5	28	36	1	35	31	0	31	31	0	31	40	0	40	34	0	34	37	0	37	44	0	44	39	0	39	30	0	30	26	0	26	30	0	30
NC_045757.1	1260610	1260611	*	30	2	28	24	3	21	38	4	34	33	5	28	26	1	25	20	0	20	38	0	38	32	4	28	34	0	34	41	3	38	36	0	36	25	0	25	27	2	25	39	0	39
NC_045757.1	1261443	1261444	*	31	1	30	34	0	34	36	4	32	26	1	25	25	0	25	31	0	31	40	0	40	32	0	32	39	1	38	32	0	32	44	2	42	30	1	29	25	0	25	26	0	26
NC_045757.1	1262108	1262109	*	20	2	18	22	1	21	27	9	18	30	0	30	24	0	24	39	0	39	23	0	23	13	1	12	29	6	23	22	0	22	36	6	30	17	0	17	21	0	21	21	0	21
NC_045757.1	1267223	1267224	*	27	3	24	33	2	31	44	4	40	34	4	30	19	0	19	27	0	27	30	5	25	30	1	29	39	0	39	32	1	31	49	4	45	28	0	28	21	0	21	40	1	39
NC_045757.1	1276141	1276142	*	36	0	36	36	3	33	20	3	17	26	0	26	29	0	29	27	0	27	27	0	27	24	0	24	26	1	25	31	1	30	33	1	32	34	0	34	31	1	30	29	2	27
NC_045757.1	1277891	1277892	*	25	1	24	25	1	24	32	6	26	24	1	23	20	0	20	17	3	14	21	0	21	17	6	11	22	0	22	26	0	26	22	0	22	17	0	17	27	1	26	26	0	26
NC_045757.1	1393569	1393570	*	20	1	19	23	0	23	18	3	15	17	0	17	16	0	16	17	0	17	16	0	16	21	0	21	28	0	28	22	0	22	18	0	18	24	0	24	16	0	16	27	0	27
NC_045757.1	1423471	1423472	*	16	1	15	13	0	13	17	3	14	16	0	16	NA	NA	NA	NA	NA	NA	13	0	13	NA	NA	NA	23	0	23	12	0	12	15	0	15	15	0	15	NA	NA	NA	NA	NA	NA
NC_045757.1	1516154	1516155	*	16	0	16	13	0	13	19	3	16	13	0	13	19	0	19	18	0	18	15	0	15	22	0	22	17	0	17	22	1	21	25	0	25	19	0	19	17	0	17	28	1	27
NC_045757.1	1528823	1528824	*	21	0	21	27	0	27	22	4	18	22	0	22	41	0	41	28	0	28	31	0	31	27	0	27	37	0	37	38	0	38	42	0	42	25	0	25	30	0	30	40	0	40
NC_045757.1	1554571	1554572	*	30	0	30	35	1	34	42	4	38	37	0	37	36	1	35	23	0	23	38	1	37	30	0	30	34	0	34	32	0	32	44	1	43	26	1	25	35	0	35	39	1	38
NC_045757.1	1555188	1555189	*	23	0	23	20	0	20	20	3	17	31	0	31	39	0	39	20	0	20	19	1	18	30	0	30	34	0	34	14	0	14	19	0	19	30	0	30	22	0	22	22	0	22
NC_045757.1	1585611	1585612	*	30	3	27	35	0	35	37	5	32	32	0	32	27	0	27	33	0	33	34	0	34	36	0	36	40	8	32	36	2	34	41	1	40	36	4	32	36	3	33	36	0	36
NC_045757.1	1593781	1593782	*	46	0	46	42	0	42	45	4	41	28	1	27	36	0	36	37	0	37	39	1	38	46	0	46	45	0	45	49	0	49	54	0	54	43	0	43	28	0	28	43	0	43
NC_045757.1	1715618	1715619	*	24	0	24	27	1	26	38	4	34	30	0	30	40	1	39	18	0	18	17	0	17	25	0	25	28	0	28	33	0	33	40	0	40	28	0	28	22	0	22	30	0	30
NC_045757.1	1716585	1716586	*	15	0	15	19	0	19	20	3	17	24	0	24	30	0	30	26	0	26	20	0	20	15	0	15	20	0	20	23	0	23	22	0	22	30	0	30	22	0	22	25	0	25
NC_045757.1	1744796	1744797	*	48	0	48	43	0	43	37	4	33	27	0	27	44	0	44	38	0	38	32	0	32	33	0	33	46	0	46	29	0	29	35	1	34	30	0	30	42	1	41	41	0	41
NC_045757.1	1822495	1822496	*	25	1	24	30	0	30	41	4	37	29	0	29	29	0	29	24	0	24	32	0	32	18	0	18	35	0	35	27	1	26	37	2	35	26	1	25	19	0	19	31	1	30
NC_045757.1	1823786	1823787	*	25	0	25	16	1	15	31	4	27	19	0	19	21	0	21	NA	NA	NA	17	1	16	12	0	12	20	0	20	30	0	30	19	1	18	20	0	20	22	3	19	22	1	21
NC_045757.1	1823795	1823796	*	25	0	25	17	1	16	36	6	30	18	0	18	21	0	21	10	0	10	17	3	14	12	0	12	21	0	21	29	0	29	17	1	16	18	0	18	20	3	17	21	1	20
NC_045757.1	2005334	2005335	*	20	1	19	34	2	32	40	4	36	31	2	29	22	2	20	34	0	34	31	0	31	25	1	24	28	0	28	25	0	25	36	0	36	36	1	35	26	0	26	25	0	25
NC_045757.1	2005338	2005339	*	20	1	19	36	1	35	43	4	39	30	1	29	24	2	22	34	0	34	31	1	30	23	1	22	27	0	27	25	0	25	36	0	36	36	0	36	28	0	28	27	0	27
NC_045757.1	2039520	2039521	*	27	0	27	20	0	20	23	4	19	18	0	18	16	0	16	16	0	16	14	0	14	20	0	20	24	1	23	27	0	27	23	0	23	22	0	22	21	0	21	25	0	25
NC_045757.1	2101778	2101779	*	41	2	39	38	0	38	42	4	38	33	1	32	41	0	41	20	1	19	31	0	31	40	0	40	37	0	37	48	0	48	36	0	36	31	0	31	21	0	21	38	1	37
NC_045757.1	2162271	2162272	*	22	0	22	16	0	16	18	3	15	16	0	16	20	1	19	15	1	14	13	0	13	11	0	11	19	0	19	27	0	27	27	0	27	21	0	21	13	1	12	19	0	19
NC_045757.1	2187570	2187571	*	23	1	22	29	0	29	40	5	35	27	0	27	25	0	25	34	0	34	33	0	33	16	0	16	30	0	30	21	0	21	21	0	21	18	2	16	24	1	23	28	0	28
NC_045757.1	2187605	2187606	*	23	2	21	27	3	24	39	5	34	31	2	29	25	3	22	28	0	28	27	0	27	15	0	15	28	0	28	17	1	16	20	0	20	18	2	16	27	0	27	28	0	28
NC_045757.1	2188011	2188012	*	40	1	39	41	2	39	39	4	35	49	1	48	29	0	29	47	0	47	27	0	27	31	0	31	54	0	54	46	0	46	33	1	32	37	0	37	42	0	42	34	0	34
NC_045757.1	2188020	2188021	*	38	0	38	35	2	33	39	4	35	44	2	42	33	1	32	45	0	45	28	0	28	31	1	30	53	0	53	44	1	43	34	0	34	38	0	38	42	0	42	33	1	32
NC_045757.1	2188028	2188029	*	41	3	38	37	1	36	42	6	36	45	0	45	33	1	32	44	0	44	30	0	30	32	0	32	51	1	50	48	0	48	35	0	35	37	0	37	39	0	39	36	1	35
NC_045757.1	2188044	2188045	*	40	0	40	30	0	30	42	8	34	41	1	40	38	0	38	46	0	46	31	0	31	31	0	31	49	0	49	46	1	45	35	0	35	38	0	38	38	0	38	34	0	34
NC_045757.1	2201844	2201845	*	14	2	12	16	1	15	20	3	17	18	0	18	NA	NA	NA	10	2	8	16	6	10	10	2	8	25	0	25	11	0	11	21	2	19	16	3	13	16	2	14	10	1	9
NC_045757.1	2209527	2209528	*	29	2	27	32	3	29	30	5	25	40	1	39	29	2	27	25	0	25	32	2	30	22	0	22	25	2	23	30	1	29	36	1	35	26	0	26	24	2	22	27	1	26
NC_045757.1	2209630	2209631	*	34	1	33	36	1	35	38	4	34	40	0	40	32	0	32	32	0	32	37	0	37	21	0	21	34	1	33	26	0	26	38	3	35	27	5	22	29	0	29	33	0	33
NC_045757.1	2221117	2221118	*	20	1	19	10	0	10	12	3	9	17	0	17	NA	NA	NA	16	0	16	NA	NA	NA	14	0	14	24	0	24	29	0	29	20	0	20	11	0	11	16	0	16	16	0	16
NC_045757.1	2231809	2231810	*	25	2	23	22	0	22	25	6	19	19	0	19	17	0	17	19	3	16	20	2	18	NA	NA	NA	20	4	16	14	0	14	21	1	20	NA	NA	NA	19	2	17	22	1	21
NC_045757.1	2235583	2235584	*	25	3	22	24	0	24	40	6	34	42	6	36	29	0	29	35	2	33	37	0	37	29	0	29	35	2	33	31	0	31	46	15	31	22	1	21	29	2	27	35	2	33
NC_045757.1	2244034	2244035	*	24	2	22	22	3	19	41	14	27	29	0	29	19	0	19	18	0	18	20	1	19	20	0	20	24	7	17	21	0	21	30	4	26	19	2	17	18	2	16	22	3	19
NC_045757.1	2244215	2244216	*	29	1	28	23	1	22	40	6	34	35	1	34	16	0	16	20	0	20	23	2	21	22	0	22	28	5	23	24	2	22	31	2	29	22	3	19	22	4	18	22	2	20
NC_045757.1	2244903	2244904	*	28	3	25	27	1	26	43	6	37	30	0	30	17	1	16	29	5	24	32	7	25	30	0	30	27	0	27	29	0	29	37	6	31	30	0	30	19	0	19	37	0	37
NC_045757.1	2246984	2246985	*	33	2	31	35	0	35	47	6	41	38	1	37	34	0	34	39	0	39	34	0	34	22	1	21	36	0	36	36	0	36	33	2	31	25	1	24	37	1	36	26	2	24
NC_045757.1	2252668	2252669	*	25	3	22	27	2	25	33	6	27	29	4	25	30	7	23	39	6	33	38	11	27	31	0	31	31	4	27	41	5	36	46	7	39	35	1	34	29	0	29	30	2	28
NC_045757.1	2260826	2260827	*	33	1	32	29	0	29	52	5	47	41	0	41	29	0	29	23	0	23	25	0	25	21	0	21	43	1	42	39	1	38	51	2	49	37	0	37	33	0	33	34	0	34
NC_045757.1	2284725	2284726	*	25	2	23	26	1	25	35	6	29	28	0	28	35	1	34	24	6	18	40	7	33	35	6	29	35	6	29	31	6	25	30	4	26	19	1	18	19	0	19	35	0	35
NC_045757.1	2309040	2309041	*	33	2	31	36	0	36	46	5	41	37	0	37	27	1	26	29	0	29	32	0	32	27	0	27	40	0	40	30	0	30	42	1	41	31	0	31	27	0	27	40	0	40
NC_045757.1	2322069	2322070	*	19	0	19	12	1	11	25	4	21	15	0	15	14	0	14	17	1	16	16	0	16	NA	NA	NA	21	1	20	15	0	15	14	0	14	16	0	16	12	1	11	27	0	27
NC_045757.1	2324612	2324613	*	22	2	20	24	3	21	42	4	38	24	1	23	15	2	13	23	1	22	11	0	11	12	0	12	34	2	32	14	1	13	25	0	25	17	0	17	14	0	14	19	0	19
NC_045757.1	2325627	2325628	*	22	2	20	28	1	27	34	4	30	23	3	20	26	4	22	25	1	24	20	0	20	NA	NA	NA	31	1	30	15	0	15	27	1	26	22	0	22	20	2	18	30	2	28
NC_045757.1	2341435	2341436	*	22	0	22	15	0	15	20	3	17	17	0	17	14	0	14	15	0	15	25	0	25	17	0	17	17	0	17	32	0	32	27	0	27	25	0	25	27	0	27	34	0	34
NC_045757.1	2360692	2360693	*	24	0	24	37	0	37	36	4	32	33	1	32	43	1	42	28	0	28	24	0	24	19	0	19	33	0	33	48	0	48	41	0	41	32	0	32	29	1	28	28	0	28
NC_045757.1	2376886	2376887	*	15	0	15	10	0	10	20	3	17	13	0	13	23	0	23	NA	NA	NA	13	0	13	16	0	16	19	0	19	14	1	13	21	1	20	16	0	16	26	0	26	19	0	19
NC_045757.1	2418293	2418294	*	29	1	28	28	0	28	32	6	26	34	0	34	37	1	36	34	0	34	17	0	17	23	0	23	34	0	34	31	0	31	36	0	36	39	0	39	45	1	44	48	2	46
NC_045757.1	2482712	2482713	*	49	4	45	30	2	28	42	10	32	43	3	40	24	2	22	28	4	24	30	6	24	31	8	23	43	10	33	32	6	26	46	13	33	35	0	35	40	10	30	36	2	34
NC_045757.1	2491810	2491811	*	33	0	33	31	0	31	30	4	26	42	0	42	34	0	34	32	0	32	38	0	38	26	1	25	42	0	42	32	7	25	48	0	48	47	1	46	32	0	32	40	0	40
NC_045757.1	2495440	2495441	*	31	1	30	22	0	22	48	6	42	31	0	31	36	0	36	25	0	25	41	0	41	19	0	19	29	0	29	22	1	21	31	0	31	24	0	24	27	1	26	35	1	34
NC_045757.1	2498722	2498723	*	35	3	32	26	3	23	33	6	27	27	0	27	23	0	23	31	0	31	24	4	20	26	0	26	29	2	27	45	3	42	44	1	43	30	2	28	40	0	40	52	3	49
NC_045757.1	2500441	2500442	*	25	1	24	38	1	37	50	5	45	41	0	41	30	5	25	38	1	37	31	1	30	20	1	19	38	0	38	52	0	52	46	6	40	27	0	27	34	4	30	37	1	36
NC_045757.1	2508746	2508747	*	36	2	34	32	1	31	41	4	37	32	0	32	24	1	23	24	4	20	30	0	30	24	2	22	26	1	25	34	0	34	36	2	34	25	0	25	34	2	32	32	2	30
NC_045757.1	2694564	2694565	*	35	2	33	34	2	32	43	5	38	39	2	37	27	3	24	40	3	37	30	3	27	30	1	29	42	5	37	44	3	41	50	2	48	34	1	33	37	3	34	38	1	37
NC_045757.1	2694576	2694577	*	32	1	31	34	2	32	46	4	42	41	1	40	33	0	33	41	1	40	32	4	28	31	0	31	40	2	38	48	2	46	51	1	50	36	1	35	38	0	38	39	2	37
NC_045757.1	2714440	2714441	*	19	2	17	32	1	31	39	5	34	33	0	33	27	2	25	35	1	34	22	3	19	11	1	10	30	0	30	17	0	17	25	0	25	21	0	21	19	1	18	16	4	12
NC_045757.1	2737777	2737778	*	35	0	35	29	0	29	39	4	35	33	1	32	31	3	28	35	0	35	28	0	28	24	0	24	39	0	39	32	1	31	38	0	38	27	0	27	28	0	28	27	0	27
NC_045757.1	2752542	2752543	*	30	3	27	27	1	26	28	4	24	33	0	33	35	0	35	28	0	28	29	0	29	31	1	30	38	4	34	44	0	44	30	1	29	29	6	23	35	0	35	35	0	35
NC_045757.1	2754040	2754041	*	30	2	28	29	1	28	47	5	42	36	0	36	39	0	39	25	1	24	38	0	38	32	2	30	56	1	55	39	0	39	39	1	38	34	0	34	36	3	33	31	1	30
NC_045757.1	2757983	2757984	*	19	2	17	24	2	22	32	8	24	21	1	20	16	0	16	24	0	24	20	1	19	NA	NA	NA	20	1	19	15	0	15	25	2	23	26	3	23	17	0	17	14	1	13
NC_045757.1	2808152	2808153	*	32	1	31	34	1	33	28	5	23	29	1	28	26	0	26	25	0	25	32	0	32	26	1	25	24	0	24	31	0	31	35	0	35	23	0	23	23	0	23	26	0	26
NC_045757.1	2827940	2827941	*	34	0	34	36	0	36	52	5	47	33	0	33	37	0	37	27	0	27	45	0	45	37	0	37	41	0	41	45	0	45	43	0	43	32	0	32	38	0	38	35	0	35
NC_045757.1	2840432	2840433	*	10	0	10	18	2	16	18	6	12	NA	NA	NA	NA	NA	NA	13	0	13	18	0	18	NA	NA	NA	14	0	14	NA	NA	NA	11	0	11	16	0	16	NA	NA	NA	17	0	17
NC_045757.1	2840438	2840439	*	11	0	11	19	1	18	16	4	12	NA	NA	NA	NA	NA	NA	13	0	13	18	0	18	NA	NA	NA	14	0	14	NA	NA	NA	11	0	11	17	0	17	NA	NA	NA	17	0	17
NC_045757.1	2845934	2845935	*	37	1	36	29	0	29	46	4	42	48	2	46	30	2	28	37	0	37	36	0	36	37	0	37	35	0	35	38	1	37	42	0	42	32	0	32	25	0	25	42	2	40
NC_045757.1	2858352	2858353	*	33	2	31	30	1	29	38	5	33	32	0	32	23	0	23	24	0	24	22	0	22	14	0	14	27	0	27	33	0	33	36	0	36	25	3	22	23	3	20	32	1	31
NC_045757.1	2878483	2878484	*	23	0	23	23	1	22	44	5	39	31	0	31	18	0	18	29	0	29	29	0	29	10	0	10	31	0	31	28	0	28	41	1	40	21	0	21	21	0	21	25	0	25
NC_045757.1	2886964	2886965	*	36	3	33	30	2	28	41	4	37	39	6	33	20	0	20	35	5	30	30	0	30	19	1	18	33	0	33	30	3	27	31	0	31	22	0	22	27	0	27	31	0	31
NC_045757.1	2896204	2896205	*	49	2	47	35	0	35	42	7	35	31	5	26	35	0	35	24	1	23	31	0	31	36	3	33	33	0	33	26	0	26	48	0	48	33	1	32	17	0	17	26	2	24
NC_045757.1	2906320	2906321	*	19	0	19	26	0	26	41	4	37	28	0	28	16	0	16	29	0	29	25	0	25	NA	NA	NA	35	0	35	14	0	14	31	1	30	20	0	20	23	0	23	28	0	28
NC_045757.1	2908506	2908507	*	31	1	30	28	1	27	38	4	34	32	6	26	33	1	32	25	1	24	35	3	32	27	2	25	35	1	34	36	10	26	44	2	42	36	2	34	29	2	27	38	4	34
NC_045757.1	2912185	2912186	*	21	3	18	37	3	34	32	5	27	28	4	24	37	1	36	32	11	21	24	0	24	33	8	25	41	8	33	34	4	30	45	2	43	24	3	21	22	1	21	39	0	39
NC_045757.1	2919370	2919371	*	30	1	29	43	1	42	56	16	40	45	0	45	37	0	37	35	0	35	22	0	22	32	1	31	41	0	41	37	0	37	45	1	44	30	0	30	32	1	31	41	0	41
NC_045757.1	2919381	2919382	*	30	1	29	39	2	37	57	14	43	44	1	43	38	1	37	38	0	38	23	0	23	31	0	31	39	0	39	35	0	35	45	1	44	30	0	30	34	0	34	38	0	38
NC_045757.1	2940950	2940951	*	24	3	21	33	3	30	46	4	42	47	1	46	35	0	35	25	2	23	36	0	36	25	4	21	34	1	33	40	1	39	50	9	41	26	1	25	28	5	23	39	0	39
NC_045757.1	2941254	2941255	*	19	1	18	28	3	25	51	5	46	45	6	39	22	0	22	18	0	18	32	0	32	20	1	19	32	0	32	28	1	27	40	1	39	32	0	32	16	1	15	24	2	22
NC_045757.1	2941323	2941324	*	18	0	18	28	2	26	43	4	39	39	1	38	23	1	22	22	2	20	23	1	22	18	0	18	32	1	31	23	1	22	41	4	37	33	2	31	16	1	15	22	2	20
NC_045757.1	2954168	2954169	*	24	2	22	27	2	25	35	5	30	25	4	21	24	3	21	22	0	22	23	0	23	17	0	17	35	2	33	32	0	32	40	9	31	21	0	21	25	2	23	31	1	30
NC_045757.1	2954355	2954356	*	21	0	21	25	2	23	39	7	32	42	0	42	36	1	35	28	6	22	34	0	34	27	1	26	41	0	41	35	1	34	44	0	44	29	0	29	30	0	30	41	4	37
NC_045757.1	2954895	2954896	*	27	1	26	33	3	30	37	5	32	38	0	38	23	1	22	38	0	38	42	0	42	21	0	21	37	1	36	30	0	30	47	0	47	37	3	34	29	2	27	31	1	30
NC_045757.1	2956698	2956699	*	11	1	10	24	3	21	20	4	16	19	8	11	23	0	23	27	8	19	26	7	19	26	6	20	28	0	28	33	7	26	30	6	24	20	4	16	23	2	21	38	6	32
NC_045757.1	2979201	2979202	*	29	1	28	19	1	18	26	6	20	28	0	28	19	1	18	23	0	23	17	0	17	12	0	12	17	0	17	27	0	27	29	0	29	19	0	19	16	0	16	23	1	22
NC_045757.1	2979557	2979558	*	31	0	31	27	0	27	45	4	41	40	0	40	34	1	33	26	0	26	25	0	25	31	0	31	40	0	40	28	0	28	35	1	34	35	1	34	35	0	35	39	0	39
NC_045757.1	2993261	2993262	*	28	1	27	34	2	32	42	4	38	42	2	40	26	2	24	44	4	40	36	1	35	23	1	22	55	6	49	45	1	44	45	2	43	30	2	28	36	1	35	40	1	39
NC_045757.1	3098205	3098206	*	22	0	22	23	1	22	19	3	16	25	0	25	48	1	47	40	0	40	29	0	29	17	0	17	29	0	29	34	0	34	30	0	30	19	0	19	31	0	31	30	0	30
NC_045757.1	3100568	3100569	*	15	1	14	11	1	10	12	3	9	13	1	12	11	1	10	12	1	11	NA	NA	NA	NA	NA	NA	16	2	14	16	5	11	22	0	22	10	0	10	NA	NA	NA	16	2	14
NC_045757.1	3157748	3157749	*	24	2	22	22	0	22	40	4	36	30	0	30	25	1	24	25	0	25	20	1	19	19	1	18	25	0	25	21	7	14	22	0	22	21	0	21	22	0	22	27	2	25
NC_045757.1	3166027	3166028	*	34	2	32	42	3	39	36	9	27	41	1	40	35	1	34	25	2	23	32	1	31	37	2	35	33	1	32	51	0	51	39	0	39	25	4	21	38	0	38	44	7	37
NC_045757.1	3166042	3166043	*	35	0	35	40	0	40	36	5	31	43	1	42	33	0	33	26	0	26	37	1	36	36	0	36	33	0	33	50	0	50	42	1	41	27	1	26	39	1	38	43	0	43
NC_045757.1	3166054	3166055	*	33	0	33	41	2	39	36	5	31	42	0	42	34	0	34	24	0	24	39	2	37	39	0	39	34	1	33	51	0	51	42	0	42	28	0	28	36	0	36	42	0	42
NC_045757.1	3187780	3187781	*	37	2	35	42	2	40	39	5	34	39	1	38	45	2	43	39	9	30	36	4	32	43	17	26	58	9	49	48	1	47	55	1	54	31	12	19	26	1	25	48	2	46
NC_045757.1	3187932	3187933	*	33	2	31	39	3	36	37	6	31	28	5	23	39	2	37	45	7	38	31	5	26	41	12	29	48	0	48	51	5	46	43	11	32	37	7	30	29	6	23	39	2	37
NC_045757.1	3245652	3245653	*	37	0	37	33	0	33	42	4	38	22	0	22	33	0	33	25	1	24	30	0	30	21	0	21	30	0	30	42	0	42	35	0	35	27	0	27	27	0	27	27	1	26
NC_045757.1	3245883	3245884	*	30	0	30	21	0	21	32	4	28	25	0	25	24	0	24	20	0	20	24	0	24	23	0	23	27	0	27	28	0	28	38	1	37	24	1	23	24	1	23	30	1	29
NC_045757.1	3267507	3267508	*	28	1	27	20	0	20	30	4	26	27	0	27	37	0	37	32	0	32	30	0	30	16	0	16	41	2	39	30	0	30	32	2	30	30	1	29	29	0	29	45	0	45
NC_045757.1	3303263	3303264	*	17	1	16	15	2	13	24	5	19	16	0	16	21	1	20	12	0	12	20	0	20	14	0	14	33	0	33	24	1	23	22	1	21	10	3	7	20	0	20	29	4	25
NC_045757.1	3329659	3329660	*	34	1	33	20	1	19	45	8	37	34	0	34	40	0	40	40	3	37	25	2	23	11	0	11	33	0	33	25	0	25	20	1	19	23	2	21	28	0	28	23	1	22
NC_045757.1	3331818	3331819	*	32	2	30	30	3	27	55	8	47	33	4	29	24	5	19	27	2	25	34	1	33	20	1	19	27	2	25	20	3	17	29	2	27	24	0	24	20	1	19	24	2	22
NC_045757.1	3363582	3363583	*	26	0	26	28	0	28	34	5	29	24	3	21	25	0	25	34	0	34	22	1	21	35	0	35	35	0	35	31	0	31	40	0	40	33	0	33	29	0	29	36	0	36
NC_045757.1	3371376	3371377	*	23	3	20	19	2	17	40	5	35	36	0	36	28	0	28	21	2	19	17	0	17	NA	NA	NA	23	0	23	15	1	14	24	0	24	14	0	14	22	0	22	18	2	16
NC_045757.1	3406119	3406120	*	25	0	25	21	0	21	18	3	15	16	0	16	18	1	17	15	0	15	25	0	25	12	0	12	33	0	33	29	1	28	32	0	32	29	0	29	23	0	23	25	0	25
NC_045757.1	3420976	3420977	*	13	0	13	17	0	17	20	3	17	14	0	14	18	0	18	21	0	21	NA	NA	NA	16	0	16	25	0	25	27	1	26	24	1	23	16	0	16	11	0	11	22	1	21
NC_045757.1	3439756	3439757	*	36	3	33	24	2	22	38	6	32	22	0	22	26	1	25	26	2	24	24	0	24	27	0	27	36	0	36	30	0	30	38	10	28	31	1	30	21	0	21	30	2	28
NC_045757.1	3477395	3477396	*	12	0	12	17	0	17	16	3	13	24	0	24	27	1	26	14	0	14	24	0	24	25	0	25	24	1	23	20	0	20	29	0	29	31	0	31	18	0	18	20	0	20
NC_045757.1	3499188	3499189	*	23	0	23	29	2	27	44	5	39	35	0	35	27	2	25	30	0	30	22	0	22	20	0	20	33	2	31	25	1	24	34	0	34	37	0	37	26	0	26	23	2	21
NC_045757.1	3499941	3499942	*	33	1	32	39	2	37	56	5	51	43	5	38	40	4	36	51	0	51	45	0	45	20	0	20	40	1	39	30	0	30	53	0	53	37	6	31	30	5	25	34	0	34
NC_045757.1	3505340	3505341	*	16	0	16	17	2	15	23	5	18	19	1	18	14	1	13	14	0	14	22	4	18	12	0	12	21	1	20	23	1	22	26	1	25	10	1	9	18	3	15	NA	NA	NA
NC_045757.1	3530902	3530903	*	29	3	26	37	1	36	39	5	34	36	2	34	40	0	40	31	0	31	30	10	20	41	0	41	47	1	46	46	2	44	51	1	50	45	2	43	25	1	24	41	1	40
NC_045757.1	3540560	3540561	*	26	0	26	26	1	25	30	5	25	40	2	38	27	2	25	28	1	27	20	1	19	29	0	29	35	14	21	24	1	23	31	7	24	26	0	26	31	6	25	30	5	25
NC_045757.1	3541591	3541592	*	37	3	34	26	0	26	45	17	28	29	3	26	28	2	26	37	8	29	31	4	27	19	3	16	33	9	24	54	8	46	38	4	34	24	6	18	17	4	13	33	9	24
NC_045757.1	3552911	3552912	*	38	2	36	37	2	35	45	4	41	44	1	43	54	0	54	26	0	26	35	0	35	25	1	24	48	0	48	35	0	35	41	2	39	33	0	33	28	0	28	38	1	37
NC_045757.1	3565051	3565052	*	15	1	14	11	0	11	18	3	15	18	0	18	18	0	18	18	0	18	15	0	15	17	0	17	18	0	18	16	0	16	30	0	30	18	0	18	30	0	30	22	0	22
NC_045757.1	3582347	3582348	*	18	0	18	NA	NA	NA	13	3	10	12	1	11	13	0	13	NA	NA	NA	14	0	14	10	1	9	15	0	15	NA	NA	NA	22	0	22	13	1	12	10	0	10	20	2	18
NC_045757.1	3623151	3623152	*	19	0	19	24	2	22	34	5	29	16	0	16	16	0	16	13	0	13	25	2	23	17	0	17	21	0	21	24	1	23	33	0	33	23	0	23	19	4	15	31	2	29
NC_045757.1	3625336	3625337	*	16	1	15	21	3	18	38	4	34	27	2	25	15	0	15	13	0	13	23	0	23	10	0	10	28	0	28	25	0	25	19	1	18	18	0	18	26	0	26	29	0	29
NC_045757.1	3654019	3654020	*	26	2	24	30	0	30	37	4	33	42	1	41	32	1	31	32	0	32	42	0	42	42	2	40	38	1	37	44	4	40	45	2	43	33	1	32	34	0	34	44	2	42
NC_045757.1	3659023	3659024	*	22	3	19	20	3	17	40	8	32	27	0	27	17	1	16	15	2	13	22	0	22	10	0	10	22	3	19	16	2	14	21	3	18	16	2	14	14	2	12	15	1	14
NC_045757.1	3659034	3659035	*	23	3	20	20	3	17	39	10	29	28	0	28	19	4	15	15	0	15	22	0	22	10	0	10	24	1	23	17	2	15	24	1	23	16	2	14	15	2	13	15	2	13
NC_045757.1	3664734	3664735	*	30	2	28	35	3	32	40	5	35	32	0	32	36	0	36	32	1	31	44	1	43	41	0	41	49	1	48	37	1	36	57	1	56	30	1	29	18	1	17	47	3	44
NC_045757.1	3673558	3673559	*	29	2	27	26	0	26	32	7	25	32	0	32	25	1	24	28	2	26	29	0	29	26	0	26	35	0	35	32	0	32	41	2	39	35	0	35	30	6	24	40	0	40
NC_045757.1	3697055	3697056	*	36	3	33	27	3	24	39	5	34	41	0	41	24	0	24	29	1	28	44	2	42	21	2	19	32	0	32	28	0	28	46	8	38	19	1	18	29	2	27	38	1	37
NC_045757.1	3704692	3704693	*	37	2	35	30	1	29	34	4	30	35	1	34	27	0	27	27	0	27	25	0	25	19	0	19	38	1	37	28	0	28	30	4	26	22	1	21	37	0	37	38	2	36
NC_045757.1	3759751	3759752	*	31	1	30	38	1	37	43	4	39	33	2	31	40	2	38	35	2	33	33	2	31	39	1	38	31	0	31	44	1	43	35	1	34	33	1	32	21	2	19	35	1	34
NC_045757.1	3760072	3760073	*	32	2	30	26	3	23	33	5	28	25	4	21	22	4	18	34	2	32	27	1	26	31	2	29	37	1	36	45	5	40	50	7	43	35	1	34	22	4	18	37	2	35
NC_045757.1	3760900	3760901	*	38	1	37	44	0	44	37	4	33	26	1	25	36	1	35	33	0	33	42	1	41	31	0	31	50	0	50	46	0	46	43	0	43	27	0	27	24	0	24	26	0	26
NC_045757.1	3760903	3760904	*	38	2	36	46	1	45	37	7	30	26	2	24	36	1	35	34	1	33	42	0	42	31	0	31	52	2	50	46	4	42	43	1	42	26	1	25	27	0	27	27	0	27
NC_045757.1	3776414	3776415	*	36	0	36	31	0	31	36	4	32	31	0	31	32	0	32	19	0	19	22	0	22	28	0	28	31	0	31	34	0	34	44	0	44	33	0	33	29	0	29	34	1	33
NC_045757.1	3828471	3828472	*	21	0	21	22	2	20	28	4	24	24	0	24	27	2	25	15	2	13	22	0	22	10	0	10	29	2	27	25	0	25	26	1	25	20	0	20	26	0	26	20	0	20
NC_045757.1	3829835	3829836	*	43	1	42	31	0	31	45	5	40	39	0	39	37	0	37	30	0	30	46	0	46	36	2	34	50	0	50	29	0	29	38	1	37	33	0	33	24	0	24	52	0	52
NC_045757.1	3893682	3893683	*	29	2	27	25	3	22	44	4	40	36	3	33	43	2	41	34	0	34	39	4	35	20	1	19	34	2	32	34	3	31	36	2	34	24	1	23	33	0	33	34	0	34
NC_045757.1	3897666	3897667	*	33	0	33	24	0	24	36	4	32	20	0	20	23	1	22	24	0	24	27	0	27	18	0	18	32	0	32	28	0	28	42	0	42	31	0	31	32	0	32	32	1	31
NC_045757.1	3898254	3898255	*	39	0	39	32	0	32	36	5	31	26	1	25	24	0	24	41	0	41	35	0	35	28	0	28	34	1	33	38	0	38	44	0	44	31	0	31	19	0	19	45	0	45
NC_045757.1	3994425	3994426	*	37	1	36	35	2	33	55	5	50	40	1	39	30	0	30	38	0	38	40	2	38	27	0	27	40	2	38	48	0	48	43	1	42	32	0	32	35	3	32	32	1	31
NC_045757.1	4010965	4010966	*	39	0	39	39	0	39	38	5	33	39	0	39	33	0	33	33	1	32	38	0	38	44	2	42	26	0	26	39	4	35	51	2	49	40	1	39	34	1	33	48	4	44
NC_045757.1	4011807	4011808	*	25	0	25	26	0	26	35	5	30	29	0	29	40	0	40	23	0	23	31	0	31	24	0	24	29	0	29	29	0	29	43	0	43	28	0	28	17	0	17	29	0	29
NC_045757.1	4091411	4091412	*	17	0	17	42	0	42	39	4	35	21	1	20	48	0	48	32	1	31	28	0	28	28	0	28	31	0	31	44	0	44	26	0	26	28	0	28	31	0	31	33	1	32
NC_045757.1	4129960	4129961	*	31	1	30	38	1	37	38	4	34	55	5	50	39	3	36	35	1	34	40	3	37	29	1	28	42	2	40	39	0	39	45	7	38	25	1	24	38	2	36	47	0	47
NC_045757.1	4131314	4131315	*	47	3	44	44	3	41	44	4	40	26	0	26	35	1	34	50	2	48	39	0	39	32	1	31	54	3	51	34	0	34	45	0	45	37	0	37	26	2	24	44	3	41
NC_045757.1	4132721	4132722	*	35	3	32	28	2	26	33	4	29	19	1	18	39	2	37	37	6	31	34	4	30	32	3	29	47	1	46	40	3	37	57	14	43	31	9	22	38	5	33	31	1	30
NC_045757.1	4142308	4142309	*	21	2	19	19	0	19	21	4	17	22	2	20	14	2	12	23	0	23	19	0	19	12	2	10	20	1	19	15	1	14	20	0	20	24	1	23	14	2	12	13	3	10
NC_045757.1	4144150	4144151	*	13	1	12	10	0	10	32	6	26	22	1	21	NA	NA	NA	12	0	12	17	0	17	15	0	15	20	0	20	23	1	22	25	3	22	16	0	16	14	0	14	16	0	16
NC_045757.1	4162904	4162905	*	29	0	29	40	1	39	34	4	30	32	0	32	32	0	32	35	0	35	30	0	30	26	0	26	36	0	36	41	0	41	47	0	47	28	0	28	28	0	28	28	1	27
NC_045757.1	4254386	4254387	*	28	0	28	28	0	28	27	4	23	28	0	28	33	0	33	28	0	28	26	0	26	22	0	22	30	0	30	35	0	35	39	0	39	33	0	33	18	0	18	31	1	30
NC_045757.1	4262512	4262513	*	33	0	33	36	0	36	38	4	34	31	1	30	35	0	35	28	0	28	25	0	25	36	0	36	43	0	43	52	0	52	33	0	33	35	0	35	35	1	34	32	0	32
NC_045757.1	4308530	4308531	*	11	0	11	12	2	10	21	5	16	22	3	19	13	7	6	16	0	16	19	0	19	NA	NA	NA	18	2	16	15	0	15	15	1	14	13	1	12	23	3	20	14	1	13
NC_045757.1	4308875	4308876	*	15	1	14	22	3	19	27	4	23	23	0	23	17	1	16	20	0	20	13	0	13	11	1	10	29	0	29	21	2	19	28	2	26	23	0	23	19	1	18	19	2	17
NC_045757.1	4331887	4331888	*	19	0	19	29	0	29	44	4	40	23	0	23	35	0	35	33	0	33	33	0	33	22	0	22	31	0	31	36	0	36	37	0	37	29	0	29	30	0	30	35	2	33
NC_045757.1	4345822	4345823	*	25	1	24	28	1	27	20	3	17	28	1	27	27	2	25	22	0	22	31	0	31	26	0	26	39	0	39	38	0	38	37	1	36	21	0	21	22	0	22	35	0	35
NC_045757.1	4404812	4404813	*	33	0	33	41	0	41	39	4	35	39	0	39	55	0	55	31	0	31	43	0	43	37	0	37	45	0	45	32	0	32	61	2	59	37	0	37	37	1	36	40	1	39
NC_045757.1	4426547	4426548	*	31	0	31	25	0	25	18	3	15	21	0	21	28	1	27	20	0	20	14	0	14	12	0	12	16	0	16	22	0	22	18	1	17	25	0	25	19	0	19	23	0	23
NC_045757.1	4458455	4458456	*	20	0	20	21	0	21	19	3	16	26	0	26	23	0	23	19	0	19	25	0	25	17	0	17	22	0	22	23	0	23	20	1	19	18	0	18	22	0	22	24	0	24
NC_045757.1	4481830	4481831	*	31	0	31	25	0	25	20	3	17	24	0	24	31	0	31	17	0	17	15	0	15	29	1	28	31	0	31	21	0	21	15	1	14	17	1	16	26	0	26	33	0	33
NC_045757.1	4485385	4485386	*	48	0	48	38	0	38	47	5	42	39	2	37	36	0	36	21	0	21	41	0	41	25	0	25	37	0	37	45	1	44	29	1	28	39	0	39	42	0	42	35	1	34
NC_045757.1	4590460	4590461	*	45	0	45	38	0	38	45	4	41	43	0	43	37	0	37	37	0	37	35	0	35	44	1	43	50	0	50	41	0	41	36	0	36	41	0	41	50	0	50	43	1	42
NC_045757.1	4639327	4639328	*	36	3	33	38	1	37	30	8	22	25	2	23	24	0	24	32	0	32	27	0	27	18	0	18	57	1	56	30	0	30	26	1	25	27	1	26	23	0	23	41	1	40
NC_045757.1	4640174	4640175	*	34	1	33	31	2	29	31	4	27	34	1	33	24	0	24	23	0	23	33	1	32	23	0	23	40	0	40	32	1	31	29	0	29	26	0	26	28	0	28	30	0	30
NC_045757.1	4640230	4640231	*	33	3	30	29	3	26	25	4	21	31	0	31	25	2	23	29	0	29	29	3	26	22	1	21	44	0	44	27	0	27	30	1	29	26	3	23	27	0	27	33	5	28
NC_045757.1	4696468	4696469	*	25	2	23	22	2	20	30	5	25	16	0	16	28	0	28	23	0	23	19	1	18	22	0	22	18	1	17	33	1	32	24	3	21	16	0	16	18	2	16	43	1	42
NC_045757.1	4740549	4740550	*	31	2	29	34	2	32	35	13	22	38	3	35	28	1	27	27	4	23	32	2	30	27	0	27	37	0	37	41	0	41	35	0	35	27	1	26	38	6	32	45	0	45
NC_045757.1	4741085	4741086	*	18	2	16	27	2	25	21	6	15	27	2	25	25	0	25	17	0	17	22	1	21	27	0	27	26	5	21	25	0	25	31	0	31	25	3	22	16	3	13	31	3	28
NC_045757.1	4746788	4746789	*	32	0	32	28	1	27	43	4	39	41	0	41	43	0	43	31	0	31	27	0	27	30	0	30	57	0	57	41	0	41	33	0	33	31	0	31	27	0	27	39	1	38
NC_045757.1	4793400	4793401	*	32	0	32	36	0	36	45	4	41	36	1	35	47	0	47	31	0	31	24	0	24	31	0	31	40	0	40	28	0	28	39	2	37	39	0	39	36	0	36	37	0	37
NC_045757.1	4858536	4858537	*	32	0	32	38	0	38	35	4	31	38	0	38	30	0	30	22	0	22	26	0	26	20	0	20	42	0	42	25	0	25	37	0	37	34	0	34	35	0	35	38	1	37
NC_045757.1	5018811	5018812	*	54	1	53	36	1	35	44	5	39	43	1	42	35	0	35	29	2	27	23	0	23	31	0	31	31	0	31	30	0	30	46	3	43	20	0	20	37	0	37	29	0	29
NC_045757.1	5021023	5021024	*	35	0	35	26	0	26	42	4	38	41	0	41	28	0	28	20	0	20	35	0	35	30	0	30	26	0	26	26	0	26	37	1	36	36	0	36	30	0	30	31	0	31
NC_045757.1	5047629	5047630	*	29	1	28	32	1	31	34	5	29	30	1	29	25	0	25	27	0	27	31	0	31	32	0	32	37	0	37	29	0	29	35	0	35	38	0	38	18	0	18	25	1	24
NC_045757.1	5077521	5077522	*	20	0	20	21	1	20	31	5	26	31	0	31	30	2	28	37	2	35	32	1	31	37	0	37	24	1	23	31	0	31	41	1	40	31	3	28	29	1	28	37	2	35
NC_045757.1	5146773	5146774	*	27	1	26	23	0	23	22	4	18	34	0	34	46	1	45	34	0	34	38	0	38	38	0	38	41	0	41	43	0	43	46	0	46	38	0	38	36	0	36	25	1	24
NC_045757.1	5150616	5150617	*	39	2	37	24	1	23	38	8	30	27	1	26	30	0	30	22	1	21	28	0	28	15	0	15	34	0	34	35	0	35	41	1	40	27	0	27	27	0	27	38	14	24
NC_045757.1	5150639	5150640	*	37	0	37	24	2	22	34	7	27	26	1	25	29	0	29	28	0	28	29	1	28	15	0	15	33	0	33	32	0	32	44	1	43	32	0	32	29	0	29	38	11	27
NC_045757.1	5176502	5176503	*	24	1	23	22	2	20	20	3	17	30	1	29	33	1	32	26	0	26	24	0	24	22	0	22	37	0	37	30	0	30	29	0	29	20	0	20	26	0	26	28	0	28
NC_045757.1	5212357	5212358	*	29	0	29	29	0	29	30	7	23	36	1	35	26	0	26	22	0	22	21	0	21	23	0	23	33	0	33	32	0	32	29	0	29	30	1	29	20	1	19	47	0	47
NC_045757.1	5212359	5212360	*	30	0	30	29	1	28	30	5	25	36	0	36	26	1	25	22	0	22	21	0	21	23	0	23	35	1	34	30	0	30	30	0	30	30	0	30	21	0	21	47	6	41
NC_045757.1	5216800	5216801	*	31	0	31	29	0	29	31	4	27	18	0	18	39	3	36	19	1	18	28	0	28	16	0	16	27	0	27	28	7	21	33	0	33	29	0	29	26	0	26	27	0	27
NC_045757.1	5393406	5393407	*	36	1	35	43	0	43	38	4	34	45	0	45	54	2	52	30	1	29	41	0	41	24	0	24	33	0	33	37	0	37	31	0	31	27	0	27	32	0	32	35	0	35
NC_045757.1	5425710	5425711	*	20	2	18	25	1	24	27	5	22	25	1	24	19	2	17	NA	NA	NA	19	1	18	26	0	26	25	0	25	28	0	28	31	0	31	20	0	20	24	2	22	17	0	17
NC_045757.1	5441828	5441829	*	39	1	38	25	0	25	45	4	41	32	1	31	21	0	21	34	0	34	35	0	35	19	0	19	32	0	32	29	0	29	43	0	43	31	0	31	32	0	32	32	0	32
NC_045757.1	5461615	5461616	*	20	2	18	21	1	20	28	16	12	26	0	26	26	9	17	19	6	13	27	4	23	40	3	37	22	1	21	33	4	29	23	0	23	21	2	19	23	5	18	31	13	18
NC_045757.1	5466213	5466214	*	31	2	29	28	3	25	29	5	24	17	2	15	41	0	41	34	0	34	25	3	22	18	0	18	35	2	33	30	2	28	22	0	22	20	5	15	24	0	24	32	3	29
NC_045757.1	5478451	5478452	*	32	1	31	36	2	34	50	5	45	44	0	44	36	1	35	40	0	40	32	1	31	41	0	41	52	0	52	44	0	44	48	3	45	24	0	24	26	0	26	36	2	34
NC_045757.1	5489435	5489436	*	32	2	30	33	1	32	29	4	25	40	1	39	53	1	52	26	0	26	30	0	30	30	2	28	25	0	25	33	0	33	45	0	45	42	0	42	31	1	30	31	12	19
NC_045757.1	5556029	5556030	*	34	3	31	17	2	15	32	9	23	26	3	23	18	0	18	21	0	21	26	0	26	13	0	13	27	12	15	27	2	25	26	0	26	27	0	27	17	3	14	38	4	34
NC_045757.1	5589180	5589181	*	12	0	12	18	0	18	14	3	11	13	0	13	27	0	27	19	0	19	11	0	11	12	0	12	27	0	27	16	0	16	21	0	21	16	0	16	22	0	22	11	0	11
NC_045757.1	5633186	5633187	*	20	1	19	20	3	17	27	13	14	17	1	16	19	2	17	11	0	11	10	0	10	17	2	15	21	0	21	15	1	14	22	2	20	17	0	17	18	0	18	17	10	7
NC_045757.1	5659146	5659147	*	21	1	20	17	0	17	17	3	14	24	0	24	27	1	26	17	0	17	19	0	19	20	0	20	25	0	25	25	1	24	20	0	20	28	0	28	20	1	19	26	0	26
NC_045757.1	5697032	5697033	*	29	0	29	27	0	27	32	5	27	49	0	49	38	5	33	31	2	29	31	1	30	28	2	26	24	0	24	32	0	32	34	0	34	28	1	27	27	2	25	39	4	35
NC_045757.1	5697551	5697552	*	38	1	37	28	1	27	30	4	26	25	2	23	22	0	22	29	0	29	22	0	22	18	0	18	26	2	24	27	0	27	23	0	23	26	0	26	32	0	32	32	2	30
NC_045757.1	5698794	5698795	*	25	3	22	28	3	25	33	9	24	28	3	25	22	2	20	32	1	31	21	1	20	14	1	13	34	2	32	26	3	23	27	5	22	30	4	26	24	3	21	20	3	17
NC_045757.1	5708955	5708956	*	15	0	15	21	1	20	26	10	16	20	1	19	14	2	12	18	3	15	20	0	20	NA	NA	NA	30	2	28	13	2	11	26	0	26	14	2	12	18	3	15	18	5	13
NC_045757.1	5764332	5764333	*	25	3	22	43	3	40	33	5	28	31	3	28	25	0	25	28	4	24	36	2	34	30	4	26	36	8	28	33	2	31	42	2	40	25	1	24	32	5	27	41	0	41
NC_045757.1	5764503	5764504	*	14	0	14	21	2	19	19	4	15	22	1	21	17	1	16	13	0	13	21	0	21	16	1	15	19	4	15	20	1	19	31	1	30	11	1	10	20	2	18	26	2	24
NC_045757.1	5814082	5814083	*	26	0	26	14	0	14	19	3	16	19	0	19	16	0	16	15	0	15	17	0	17	11	0	11	23	0	23	20	0	20	22	0	22	16	0	16	18	0	18	22	0	22
NC_045757.1	5894251	5894252	*	19	0	19	28	1	27	19	3	16	28	0	28	41	0	41	19	0	19	19	0	19	31	0	31	27	0	27	28	0	28	34	0	34	25	0	25	24	0	24	37	0	37
NC_045757.1	5952119	5952120	*	22	0	22	23	1	22	32	4	28	25	3	22	20	0	20	16	0	16	25	0	25	NA	NA	NA	32	0	32	24	3	21	41	2	39	12	1	11	18	1	17	29	0	29
NC_045757.1	5954339	5954340	*	29	1	28	28	3	25	41	4	37	32	0	32	23	2	21	25	3	22	21	0	21	19	0	19	32	0	32	29	2	27	23	0	23	15	3	12	19	0	19	31	5	26
NC_045757.1	5956044	5956045	*	34	2	32	25	2	23	49	6	43	34	1	33	19	1	18	36	1	35	36	0	36	21	0	21	33	0	33	35	0	35	34	0	34	36	3	33	36	2	34	24	0	24
NC_045757.1	5981462	5981463	*	14	0	14	26	1	25	19	3	16	35	1	34	28	0	28	13	0	13	16	0	16	18	0	18	26	0	26	17	0	17	30	0	30	21	0	21	18	0	18	25	0	25
NC_045757.1	6001987	6001988	*	39	3	36	31	2	29	32	7	25	35	0	35	24	4	20	45	5	40	39	1	38	44	1	43	45	4	41	43	8	35	37	2	35	33	0	33	32	0	32	45	2	43
NC_045757.1	6002338	6002339	*	26	2	24	25	1	24	26	4	22	32	3	29	30	2	28	17	0	17	22	0	22	23	0	23	43	1	42	26	0	26	46	9	37	32	3	29	24	1	23	37	0	37
NC_045757.1	6004315	6004316	*	39	1	38	29	2	27	34	15	19	23	0	23	27	0	27	29	1	28	38	0	38	21	0	21	29	0	29	29	1	28	42	0	42	31	0	31	25	5	20	30	0	30
NC_045757.1	6247465	6247466	*	47	0	47	26	0	26	40	4	36	29	0	29	44	0	44	23	0	23	41	0	41	18	0	18	36	0	36	37	0	37	35	0	35	34	0	34	24	0	24	31	0	31
NC_045757.1	6286805	6286806	*	27	0	27	20	0	20	37	4	33	30	0	30	42	0	42	17	0	17	26	0	26	28	0	28	37	0	37	33	0	33	26	0	26	35	0	35	32	0	32	32	0	32
NC_045757.1	6383647	6383648	*	11	2	9	22	3	19	25	4	21	40	7	33	22	1	21	20	1	19	30	2	28	NA	NA	NA	23	1	22	24	5	19	21	0	21	18	1	17	20	0	20	23	3	20
NC_045757.1	6394849	6394850	*	16	1	15	19	2	17	36	4	32	22	1	21	16	2	14	17	0	17	16	0	16	16	1	15	25	4	21	18	2	16	20	1	19	10	0	10	18	0	18	15	0	15
NC_045757.1	6411920	6411921	*	32	0	32	23	0	23	36	4	32	28	0	28	25	0	25	25	0	25	23	1	22	23	0	23	30	0	30	24	0	24	32	2	30	19	0	19	19	0	19	25	0	25
NC_045757.1	6440017	6440018	*	30	1	29	30	1	29	33	4	29	26	1	25	35	1	34	31	0	31	28	0	28	23	0	23	30	0	30	29	0	29	44	1	43	22	0	22	19	0	19	40	0	40
NC_045757.1	6454055	6454056	*	25	0	25	18	0	18	20	3	17	23	0	23	32	0	32	13	0	13	18	0	18	24	0	24	19	1	18	21	0	21	30	0	30	26	0	26	30	0	30	32	0	32
NC_045757.1	6463241	6463242	*	32	1	31	25	0	25	42	4	38	46	1	45	28	1	27	30	1	29	27	0	27	14	0	14	40	0	40	38	0	38	39	0	39	27	0	27	26	0	26	30	1	29
NC_045757.1	6482815	6482816	*	24	1	23	19	1	18	18	6	12	27	2	25	31	3	28	20	4	16	35	1	34	19	0	19	28	0	28	27	1	26	35	3	32	22	0	22	19	1	18	41	5	36
NC_045757.1	6487190	6487191	*	32	0	32	30	0	30	19	3	16	23	0	23	21	1	20	17	0	17	18	0	18	19	0	19	23	0	23	14	0	14	30	1	29	18	0	18	19	0	19	28	1	27
NC_045757.1	6491045	6491046	*	27	0	27	21	0	21	20	3	17	26	0	26	30	1	29	29	1	28	22	0	22	20	0	20	26	0	26	22	0	22	38	0	38	28	0	28	23	0	23	29	0	29
NC_045757.1	6499236	6499237	*	21	3	18	27	1	26	26	6	20	18	1	17	16	1	15	NA	NA	NA	15	1	14	14	1	13	29	1	28	13	0	13	27	3	24	21	3	18	26	8	18	19	4	15
NC_045757.1	6504059	6504060	*	18	2	16	21	3	18	36	5	31	20	5	15	20	0	20	30	3	27	22	0	22	19	0	19	26	1	25	30	0	30	36	4	32	20	8	12	34	0	34	32	0	32
NC_045757.1	6504998	6504999	*	26	0	26	40	0	40	39	4	35	48	1	47	32	0	32	21	1	20	32	0	32	15	1	14	28	0	28	35	1	34	28	0	28	27	7	20	26	0	26	28	0	28
NC_045757.1	6507854	6507855	*	33	2	31	31	0	31	41	5	36	34	0	34	20	0	20	18	0	18	27	0	27	36	0	36	38	0	38	25	0	25	35	0	35	31	0	31	32	0	32	39	0	39
NC_045757.1	6508583	6508584	*	31	2	29	29	3	26	24	7	17	30	6	24	31	0	31	22	3	19	17	1	16	26	1	25	37	2	35	35	4	31	31	3	28	32	0	32	30	0	30	32	1	31
NC_045757.1	6519880	6519881	*	22	1	21	23	1	22	30	5	25	22	2	20	33	5	28	18	0	18	37	5	32	19	0	19	29	2	27	39	3	36	39	5	34	25	2	23	23	5	18	36	2	34
NC_045757.1	6533442	6533443	*	20	3	17	21	1	20	26	4	22	25	0	25	24	0	24	17	2	15	26	1	25	13	0	13	25	0	25	23	0	23	35	6	29	16	0	16	24	0	24	24	2	22
NC_045757.1	6541800	6541801	*	33	1	32	35	3	32	28	4	24	23	3	20	17	0	17	16	0	16	22	0	22	11	2	9	32	3	29	27	1	26	35	0	35	22	0	22	24	3	21	30	4	26
NC_045757.1	6542326	6542327	*	26	2	24	16	2	14	29	6	23	33	0	33	23	2	21	27	0	27	23	0	23	15	0	15	21	0	21	19	0	19	33	2	31	22	0	22	15	0	15	28	0	28
NC_045757.1	6542334	6542335	*	25	1	24	15	2	13	30	6	24	33	0	33	25	0	25	29	2	27	26	0	26	15	0	15	23	0	23	19	0	19	32	0	32	23	1	22	14	0	14	24	0	24
NC_045757.1	6542884	6542885	*	15	1	14	19	2	17	29	4	25	15	0	15	16	1	15	12	0	12	31	0	31	10	0	10	23	3	20	23	0	23	21	1	20	15	0	15	18	0	18	16	0	16
NC_045757.1	6543005	6543006	*	22	2	20	23	2	21	33	11	22	28	0	28	25	1	24	20	1	19	30	8	22	NA	NA	NA	37	14	23	35	11	24	22	13	9	19	0	19	16	2	14	20	3	17
NC_045757.1	6543034	6543035	*	22	3	19	18	2	16	31	14	17	28	3	25	24	1	23	22	2	20	30	0	30	NA	NA	NA	39	16	23	35	0	35	19	6	13	16	1	15	18	1	17	24	2	22
NC_045757.1	6543047	6543048	*	23	3	20	19	1	18	29	9	20	33	3	30	25	0	25	21	2	19	31	0	31	10	2	8	37	16	21	33	0	33	21	7	14	17	0	17	17	1	16	19	2	17
NC_045757.1	6543148	6543149	*	24	1	23	22	0	22	29	4	25	25	0	25	21	1	20	20	0	20	19	0	19	10	0	10	32	0	32	22	0	22	21	0	21	18	0	18	17	1	16	20	1	19
NC_045757.1	6543712	6543713	*	33	1	32	32	1	31	40	4	36	26	0	26	28	0	28	23	0	23	26	1	25	19	0	19	22	0	22	30	0	30	29	2	27	24	0	24	30	0	30	42	4	38
NC_045757.1	6564336	6564337	*	56	4	52	39	3	36	46	4	42	53	4	49	46	2	44	33	0	33	45	1	44	37	1	36	49	0	49	36	0	36	53	0	53	35	1	34	39	1	38	39	5	34
NC_045757.1	6565137	6565138	*	30	2	28	27	2	25	43	4	39	43	3	40	28	0	28	32	0	32	28	0	28	21	0	21	48	0	48	37	3	34	45	0	45	41	0	41	35	0	35	33	0	33
NC_045757.1	6573841	6573842	*	32	2	30	16	1	15	40	5	35	29	2	27	28	1	27	27	7	20	27	4	23	23	1	22	41	0	41	23	2	21	38	3	35	31	0	31	23	7	16	27	3	24
NC_045757.1	6574107	6574108	*	48	1	47	24	0	24	45	6	39	45	4	41	26	0	26	39	8	31	36	0	36	38	5	33	36	5	31	36	3	33	45	6	39	27	0	27	30	1	29	38	6	32
NC_045757.1	6575235	6575236	*	28	0	28	26	3	23	52	5	47	34	0	34	42	0	42	39	2	37	36	3	33	37	0	37	50	1	49	40	1	39	48	4	44	28	2	26	41	0	41	45	0	45
NC_045757.1	6575249	6575250	*	29	0	29	27	1	26	52	5	47	33	0	33	39	1	38	37	1	36	33	1	32	38	0	38	49	3	46	45	1	44	50	2	48	31	1	30	44	1	43	47	1	46
NC_045757.1	6585596	6585597	*	33	1	32	25	2	23	31	4	27	37	1	36	26	3	23	29	3	26	30	5	25	27	2	25	29	4	25	31	3	28	45	6	39	24	1	23	24	2	22	35	12	23
NC_045757.1	6585925	6585926	*	21	2	19	18	1	17	31	4	27	31	3	28	19	0	19	20	0	20	18	0	18	26	1	25	18	5	13	31	1	30	31	2	29	13	0	13	31	2	29	32	8	24
NC_045757.1	6649112	6649113	*	31	0	31	22	0	22	16	3	13	20	0	20	26	0	26	17	0	17	10	0	10	25	0	25	28	0	28	33	0	33	27	0	27	18	0	18	26	0	26	29	0	29
NC_045757.1	6703094	6703095	*	15	0	15	NA	NA	NA	19	3	16	11	0	11	24	0	24	NA	NA	NA	15	0	15	NA	NA	NA	20	0	20	17	0	17	19	0	19	12	0	12	NA	NA	NA	13	0	13
NC_045757.1	6768735	6768736	*	22	0	22	13	0	13	19	3	16	17	1	16	17	0	17	18	0	18	30	0	30	17	0	17	20	0	20	18	0	18	25	0	25	22	0	22	15	0	15	24	0	24
NC_045757.1	6769950	6769951	*	20	0	20	28	1	27	20	3	17	14	0	14	29	0	29	24	0	24	21	0	21	23	1	22	32	0	32	30	1	29	36	0	36	25	0	25	28	0	28	28	0	28
NC_045757.1	6778894	6778895	*	18	0	18	26	0	26	27	4	23	21	0	21	27	0	27	18	0	18	23	0	23	18	0	18	17	0	17	19	0	19	20	0	20	24	0	24	19	0	19	28	0	28
NC_045757.1	6783791	6783792	*	38	2	36	24	0	24	36	4	32	21	1	20	22	1	21	25	4	21	26	0	26	24	1	23	39	0	39	39	0	39	39	1	38	23	0	23	22	1	21	31	0	31
NC_045757.1	6786500	6786501	*	35	2	33	25	1	24	31	4	27	34	0	34	10	0	10	15	0	15	20	0	20	16	0	16	28	0	28	29	2	27	27	0	27	19	0	19	22	0	22	25	0	25
NC_045757.1	6788199	6788200	*	45	0	45	35	0	35	57	5	52	49	1	48	37	0	37	44	0	44	39	0	39	29	0	29	47	0	47	46	0	46	47	0	47	48	0	48	38	1	37	32	0	32
NC_045757.1	6788304	6788305	*	53	1	52	36	0	36	60	7	53	47	0	47	36	1	35	46	6	40	29	0	29	24	0	24	40	0	40	44	0	44	45	1	44	44	0	44	36	0	36	43	0	43
NC_045757.1	6819882	6819883	*	25	0	25	23	0	23	16	3	13	24	0	24	21	0	21	13	0	13	21	0	21	22	0	22	28	0	28	26	0	26	32	0	32	17	0	17	26	0	26	34	1	33
NC_045757.1	6826040	6826041	*	11	1	10	15	0	15	16	4	12	17	0	17	27	0	27	18	0	18	NA	NA	NA	11	0	11	19	0	19	12	0	12	18	0	18	17	0	17	12	0	12	11	0	11
NC_045757.1	6835564	6835565	*	36	1	35	28	3	25	24	5	19	24	2	22	26	6	20	24	3	21	29	6	23	31	1	30	27	2	25	29	3	26	27	15	12	24	0	24	23	3	20	38	1	37
NC_045757.1	6836729	6836730	*	24	1	23	27	0	27	20	3	17	27	1	26	34	0	34	24	1	23	24	0	24	29	1	28	31	0	31	28	0	28	37	3	34	36	2	34	26	0	26	44	1	43
NC_045757.1	6945526	6945527	*	20	0	20	22	0	22	34	4	30	32	0	32	13	0	13	24	0	24	23	0	23	NA	NA	NA	34	0	34	22	0	22	21	0	21	23	0	23	21	0	21	32	0	32
NC_045757.1	7024540	7024541	*	20	0	20	NA	NA	NA	19	3	16	13	1	12	NA	NA	NA	11	0	11	15	0	15	NA	NA	NA	15	0	15	18	0	18	16	0	16	15	0	15	11	1	10	18	0	18
NC_045757.1	7197477	7197478	*	27	0	27	15	0	15	16	3	13	18	0	18	12	0	12	13	0	13	14	0	14	14	0	14	23	0	23	23	0	23	15	0	15	16	0	16	12	0	12	18	0	18
NC_045757.1	7211723	7211724	*	29	0	29	39	0	39	39	4	35	28	1	27	34	0	34	23	0	23	32	0	32	23	0	23	42	1	41	25	0	25	30	0	30	35	1	34	32	0	32	31	1	30
NC_045757.1	7338212	7338213	*	35	0	35	46	2	44	41	4	37	28	1	27	31	2	29	22	0	22	28	1	27	20	0	20	33	0	33	32	0	32	32	2	30	33	0	33	23	0	23	31	1	30
NC_045757.1	7394451	7394452	*	31	1	30	35	0	35	20	3	17	23	1	22	26	0	26	26	0	26	30	0	30	13	0	13	41	0	41	27	0	27	32	0	32	27	0	27	23	0	23	36	0	36
NC_045757.1	7484638	7484639	*	34	1	33	35	0	35	37	4	33	33	1	32	35	0	35	32	0	32	36	1	35	36	0	36	41	0	41	45	1	44	58	1	57	38	0	38	36	1	35	41	1	40
NC_045757.1	7489830	7489831	*	12	0	12	18	0	18	13	3	10	15	1	14	36	1	35	12	0	12	20	0	20	17	0	17	31	1	30	17	0	17	28	1	27	20	0	20	19	0	19	27	0	27
NC_045757.1	7536725	7536726	*	31	3	28	31	3	28	27	9	18	22	3	19	24	3	21	21	2	19	25	3	22	20	1	19	27	2	25	24	3	21	30	6	24	20	2	18	25	4	21	25	9	16
NC_045757.1	7541039	7541040	*	24	2	22	32	2	30	37	5	32	20	2	18	23	0	23	23	1	22	20	0	20	25	0	25	22	0	22	19	0	19	26	2	24	21	0	21	23	1	22	24	0	24
NC_045757.1	7542369	7542370	*	13	1	12	20	1	19	36	4	32	24	3	21	14	0	14	25	0	25	23	0	23	NA	NA	NA	24	0	24	12	0	12	19	0	19	21	0	21	19	0	19	21	2	19
NC_045757.1	7543347	7543348	*	37	0	37	29	0	29	28	5	23	46	0	46	14	0	14	20	0	20	26	0	26	15	0	15	19	0	19	23	0	23	24	0	24	15	0	15	25	0	25	24	1	23
NC_045757.1	7548470	7548471	*	39	1	38	39	1	38	35	4	31	36	0	36	49	0	49	37	0	37	40	0	40	29	0	29	43	2	41	33	0	33	56	1	55	36	0	36	36	0	36	36	0	36
NC_045757.1	7605058	7605059	*	21	3	18	18	1	17	42	8	34	26	1	25	16	0	16	23	0	23	15	0	15	13	0	13	28	0	28	22	0	22	33	2	31	20	0	20	31	2	29	18	0	18
NC_045757.1	7606600	7606601	*	31	1	30	29	2	27	39	4	35	31	1	30	25	3	22	18	0	18	30	0	30	17	0	17	39	1	38	26	4	22	33	0	33	31	1	30	36	0	36	33	2	31
NC_045757.1	7607847	7607848	*	24	1	23	30	2	28	38	6	32	35	0	35	35	0	35	27	6	21	35	8	27	26	0	26	30	10	20	34	1	33	24	4	20	33	0	33	31	1	30	37	2	35
NC_045757.1	7695216	7695217	*	23	0	23	15	1	14	16	3	13	19	0	19	21	1	20	19	0	19	NA	NA	NA	10	0	10	19	1	18	12	0	12	18	0	18	14	0	14	12	0	12	18	0	18
NC_045757.1	7928506	7928507	*	33	0	33	31	0	31	44	4	40	22	0	22	34	0	34	30	0	30	40	0	40	21	0	21	47	0	47	33	0	33	38	0	38	26	0	26	40	0	40	37	1	36
NC_045757.1	7980455	7980456	*	37	1	36	28	0	28	45	4	41	30	1	29	38	2	36	31	0	31	42	1	41	26	0	26	26	1	25	27	0	27	27	0	27	37	0	37	29	0	29	35	1	34
NC_045757.1	7995150	7995151	*	20	2	18	39	3	36	36	7	29	24	3	21	22	3	19	39	11	28	19	0	19	14	0	14	30	5	25	NA	NA	NA	15	0	15	14	1	13	25	0	25	30	0	30
NC_045757.1	8024804	8024805	*	32	1	31	22	3	19	29	6	23	30	10	20	31	1	30	25	1	24	23	2	21	26	0	26	38	0	38	31	2	29	43	3	40	18	0	18	29	1	28	39	2	37
NC_045757.1	8030809	8030810	*	34	0	34	26	0	26	42	4	38	52	0	52	48	0	48	35	0	35	42	0	42	41	0	41	49	0	49	43	0	43	47	0	47	28	0	28	37	0	37	38	0	38
NC_045757.1	8032806	8032807	*	30	0	30	33	0	33	38	5	33	49	1	48	35	0	35	32	1	31	29	0	29	26	0	26	35	0	35	49	0	49	40	1	39	30	0	30	45	0	45	32	0	32
NC_045757.1	8034331	8034332	*	33	0	33	35	0	35	40	4	36	37	0	37	42	0	42	31	0	31	34	0	34	35	1	34	30	0	30	42	0	42	48	1	47	38	0	38	28	0	28	35	1	34
NC_045757.1	8046317	8046318	*	24	1	23	18	1	17	19	3	16	10	1	9	13	0	13	14	0	14	16	0	16	15	0	15	25	0	25	17	1	16	33	0	33	20	0	20	27	0	27	25	0	25
NC_045757.1	8120288	8120289	*	10	0	10	17	1	16	18	3	15	19	0	19	NA	NA	NA	17	0	17	14	0	14	NA	NA	NA	15	0	15	19	0	19	20	0	20	13	0	13	15	0	15	13	0	13
NC_045757.1	8157443	8157444	*	43	2	41	31	2	29	33	4	29	46	4	42	28	0	28	22	0	22	25	0	25	27	0	27	34	0	34	32	0	32	41	0	41	22	1	21	19	0	19	31	0	31
NC_045757.1	8159686	8159687	*	43	0	43	36	2	34	43	4	39	37	1	36	40	0	40	38	0	38	38	1	37	25	0	25	36	0	36	41	0	41	50	0	50	40	0	40	32	0	32	37	2	35
NC_045757.1	8159798	8159799	*	37	0	37	37	1	36	40	4	36	35	1	34	36	0	36	39	0	39	33	1	32	35	0	35	36	1	35	46	1	45	59	4	55	34	0	34	38	0	38	40	0	40
NC_045757.1	8159828	8159829	*	33	1	32	35	3	32	41	11	30	27	0	27	30	1	29	35	4	31	31	4	27	34	0	34	35	0	35	47	0	47	56	1	55	33	0	33	36	0	36	43	0	43
NC_045757.1	8185439	8185440	*	37	1	36	46	4	42	43	4	39	36	2	34	35	2	33	22	0	22	41	3	38	22	0	22	34	4	30	40	0	40	39	0	39	26	1	25	31	0	31	35	1	34
NC_045757.1	8201097	8201098	*	35	0	35	38	3	35	54	5	49	43	1	42	27	0	27	28	0	28	30	0	30	17	0	17	43	0	43	47	0	47	38	0	38	27	0	27	32	0	32	49	1	48
NC_045757.1	8201292	8201293	*	20	1	19	31	1	30	34	15	19	30	0	30	17	0	17	27	0	27	21	0	21	NA	NA	NA	31	0	31	25	0	25	20	0	20	17	0	17	22	0	22	37	10	27
NC_045757.1	8201309	8201310	*	17	1	16	32	1	31	32	11	21	28	2	26	17	0	17	28	0	28	24	0	24	NA	NA	NA	30	1	29	25	0	25	20	0	20	17	0	17	23	0	23	37	8	29
NC_045757.1	8201322	8201323	*	17	0	17	32	1	31	31	10	21	27	0	27	19	0	19	28	0	28	23	0	23	10	0	10	31	2	29	25	2	23	20	1	19	16	0	16	22	0	22	33	11	22
NC_045757.1	8203758	8203759	*	28	3	25	22	1	21	37	4	33	29	1	28	12	1	11	19	0	19	24	2	22	12	0	12	35	0	35	25	0	25	25	0	25	19	0	19	29	0	29	24	2	22
NC_045757.1	8215357	8215358	*	20	0	20	12	1	11	19	3	16	19	0	19	18	4	14	15	0	15	13	0	13	NA	NA	NA	11	0	11	10	0	10	12	0	12	NA	NA	NA	24	0	24	15	2	13
NC_045757.1	8217398	8217399	*	27	2	25	35	2	33	42	8	34	25	0	25	28	1	27	20	0	20	29	2	27	23	0	23	39	0	39	24	2	22	36	7	29	28	3	25	29	2	27	31	4	27
NC_045757.1	8225103	8225104	*	19	1	18	18	2	16	47	7	40	34	2	32	32	5	27	27	8	19	22	0	22	11	1	10	29	2	27	20	0	20	17	4	13	24	4	20	21	1	20	22	7	15
NC_045757.1	8225219	8225220	*	24	0	24	28	2	26	35	4	31	26	0	26	26	3	23	29	0	29	22	0	22	12	0	12	30	6	24	21	1	20	21	1	20	20	1	19	14	0	14	26	3	23
NC_045757.1	8225249	8225250	*	24	2	22	24	3	21	42	5	37	26	2	24	25	1	24	27	4	23	22	2	20	13	0	13	31	2	29	17	1	16	22	2	20	18	3	15	14	1	13	26	1	25
NC_045757.1	8236372	8236373	*	35	0	35	23	1	22	39	4	35	38	0	38	21	0	21	24	0	24	35	0	35	31	0	31	36	0	36	37	0	37	34	0	34	19	0	19	23	0	23	38	0	38
NC_045757.1	8241235	8241236	*	17	1	16	24	3	21	31	6	25	30	1	29	23	0	23	20	0	20	27	0	27	12	1	11	33	0	33	19	0	19	23	2	21	14	1	13	23	0	23	22	0	22
NC_045757.1	8241266	8241267	*	14	0	14	22	3	19	32	6	26	32	6	26	21	0	21	19	0	19	24	4	20	13	1	12	33	0	33	22	2	20	23	2	21	15	1	14	26	4	22	21	4	17
NC_045757.1	8241770	8241771	*	19	0	19	25	3	22	32	6	26	19	0	19	16	0	16	23	0	23	14	0	14	11	0	11	31	0	31	17	2	15	16	1	15	13	0	13	20	1	19	19	2	17
NC_045757.1	8258133	8258134	*	21	1	20	15	2	13	11	4	7	15	0	15	16	1	15	20	0	20	21	1	20	12	2	10	22	2	20	21	0	21	27	0	27	15	0	15	11	0	11	21	4	17
NC_045757.1	8258137	8258138	*	20	1	19	15	2	13	10	4	6	15	0	15	17	1	16	20	0	20	23	3	20	16	1	15	23	4	19	22	0	22	26	0	26	16	2	14	11	3	8	23	5	18
NC_045757.1	8258169	8258170	*	20	3	17	14	2	12	11	6	5	19	1	18	19	2	17	20	1	19	24	2	22	19	4	15	26	7	19	21	1	20	29	4	25	19	0	19	14	3	11	28	3	25
NC_045757.1	8258510	8258511	*	32	0	32	36	2	34	24	4	20	32	1	31	52	0	52	18	0	18	31	0	31	28	0	28	36	0	36	28	0	28	43	6	37	31	0	31	20	0	20	35	2	33
NC_045757.1	8271247	8271248	*	18	1	17	21	3	18	38	6	32	34	0	34	17	0	17	18	3	15	21	1	20	NA	NA	NA	19	1	18	17	1	16	23	0	23	10	6	4	15	0	15	16	1	15
NC_045757.1	8271260	8271261	*	16	1	15	22	3	19	37	13	24	34	1	33	18	1	17	19	3	16	21	3	18	NA	NA	NA	16	1	15	16	1	15	20	3	17	NA	NA	NA	14	1	13	15	0	15
NC_045757.1	8271827	8271828	*	18	0	18	22	0	22	31	5	26	31	0	31	20	1	19	11	0	11	34	9	25	18	0	18	24	0	24	22	2	20	33	1	32	15	0	15	23	1	22	18	2	16
NC_045757.1	8280187	8280188	*	33	0	33	30	3	27	43	4	39	29	3	26	27	0	27	21	1	20	28	0	28	32	1	31	28	2	26	34	0	34	63	1	62	29	0	29	28	0	28	35	0	35
NC_045757.1	8331385	8331386	*	32	0	32	30	1	29	30	4	26	27	0	27	44	0	44	36	0	36	29	0	29	27	0	27	38	0	38	30	0	30	48	0	48	28	0	28	24	1	23	39	0	39
NC_045757.1	8339039	8339040	*	25	0	25	38	0	38	25	4	21	30	0	30	32	0	32	28	0	28	29	0	29	21	0	21	36	1	35	28	0	28	37	0	37	26	0	26	37	0	37	28	0	28
NC_045757.1	8356450	8356451	*	28	0	28	28	1	27	24	4	20	24	0	24	18	0	18	15	0	15	24	0	24	16	0	16	29	0	29	18	0	18	25	0	25	22	0	22	15	0	15	22	1	21
NC_045757.1	8392607	8392608	*	30	1	29	42	0	42	40	4	36	43	0	43	34	1	33	32	0	32	34	1	33	26	0	26	40	0	40	43	0	43	35	0	35	29	0	29	32	0	32	34	0	34
NC_045757.1	8454855	8454856	*	33	0	33	30	0	30	22	5	17	46	1	45	40	0	40	24	0	24	33	0	33	31	0	31	38	0	38	36	0	36	35	0	35	22	0	22	27	0	27	31	0	31
NC_045757.1	8724293	8724294	*	29	0	29	27	0	27	36	4	32	21	0	21	40	1	39	31	0	31	17	0	17	38	0	38	32	0	32	36	0	36	39	0	39	28	0	28	30	0	30	22	0	22
NC_045757.1	8787681	8787682	*	35	0	35	18	1	17	20	3	17	22	1	21	30	0	30	20	0	20	30	0	30	25	0	25	38	0	38	32	0	32	36	0	36	21	0	21	25	0	25	42	1	41
NC_045757.1	8911568	8911569	*	21	0	21	20	2	18	34	4	30	40	1	39	20	0	20	29	0	29	33	0	33	16	0	16	39	1	38	21	1	20	26	0	26	29	0	29	24	0	24	26	0	26
NC_045757.1	8913359	8913360	*	22	0	22	18	1	17	43	12	31	27	4	23	16	2	14	20	1	19	24	3	21	11	0	11	27	1	26	22	0	22	24	1	23	18	0	18	17	1	16	22	11	11
NC_045757.1	8952076	8952077	*	23	1	22	38	0	38	38	4	34	30	0	30	43	1	42	30	0	30	37	0	37	32	0	32	27	0	27	45	0	45	38	0	38	28	0	28	30	0	30	38	0	38
NC_045757.1	8968812	8968813	*	31	1	30	39	2	37	37	7	30	30	2	28	34	0	34	30	1	29	33	0	33	26	1	25	36	2	34	27	1	26	42	3	39	20	2	18	27	0	27	42	1	41
NC_045757.1	8972706	8972707	*	24	2	22	17	0	17	39	4	35	18	0	18	17	0	17	14	0	14	20	0	20	10	0	10	15	0	15	13	0	13	18	0	18	13	1	12	15	0	15	17	1	16
NC_045757.1	8973523	8973524	*	19	3	16	14	2	12	31	12	19	19	3	16	12	0	12	23	2	21	16	2	14	NA	NA	NA	24	5	19	16	2	14	19	3	16	18	0	18	14	1	13	16	6	10
NC_045757.1	8974002	8974003	*	16	2	14	16	1	15	20	3	17	16	3	13	14	0	14	21	0	21	13	0	13	NA	NA	NA	13	2	11	17	0	17	18	2	16	NA	NA	NA	NA	NA	NA	19	0	19
NC_045757.1	9021316	9021317	*	29	0	29	35	0	35	29	4	25	25	0	25	38	0	38	19	0	19	27	0	27	34	0	34	27	0	27	31	1	30	32	0	32	24	0	24	25	0	25	34	0	34
NC_045757.1	9041659	9041660	*	24	0	24	30	1	29	33	4	29	18	0	18	35	0	35	25	0	25	46	0	46	31	0	31	39	0	39	39	0	39	32	0	32	21	0	21	23	0	23	39	0	39
NC_045757.1	9084500	9084501	*	27	0	27	11	0	11	16	3	13	20	0	20	32	1	31	22	0	22	22	0	22	12	0	12	22	0	22	17	0	17	23	0	23	19	0	19	13	0	13	17	0	17
NC_045757.1	9138448	9138449	*	37	1	36	49	1	48	40	4	36	24	1	23	42	0	42	30	0	30	34	1	33	33	0	33	41	0	41	40	0	40	47	0	47	28	1	27	32	0	32	31	0	31
NC_045757.1	9245481	9245482	*	28	0	28	31	1	30	36	4	32	34	0	34	29	0	29	25	0	25	24	0	24	26	0	26	31	0	31	51	0	51	31	0	31	26	0	26	41	0	41	44	1	43
NC_045757.1	9326748	9326749	*	31	0	31	35	0	35	45	4	41	49	1	48	35	0	35	40	0	40	45	0	45	33	0	33	38	0	38	32	0	32	40	0	40	46	1	45	36	0	36	39	0	39
NC_045757.1	9519671	9519672	*	27	1	26	32	3	29	36	4	32	40	0	40	24	3	21	19	1	18	39	1	38	28	0	28	34	4	30	28	0	28	40	1	39	42	1	41	28	1	27	39	5	34
NC_045757.1	9520288	9520289	*	41	0	41	24	0	24	18	3	15	31	0	31	28	2	26	24	0	24	27	0	27	18	0	18	32	1	31	22	0	22	45	0	45	27	0	27	25	0	25	43	0	43
NC_045757.1	9536878	9536879	*	26	0	26	38	3	35	41	5	36	29	4	25	25	0	25	27	0	27	25	0	25	15	0	15	33	0	33	35	0	35	43	1	42	29	0	29	28	3	25	27	0	27
NC_045757.1	9547320	9547321	*	28	0	28	15	0	15	19	3	16	21	0	21	25	0	25	15	0	15	16	0	16	22	1	21	24	0	24	33	1	32	28	1	27	16	0	16	20	0	20	30	0	30
NC_045757.1	9610813	9610814	*	23	0	23	21	1	20	34	4	30	33	0	33	37	1	36	25	0	25	36	1	35	33	0	33	30	0	30	38	0	38	38	0	38	28	0	28	26	1	25	29	0	29
NC_045757.1	9656422	9656423	*	29	0	29	27	0	27	40	4	36	24	0	24	36	0	36	26	0	26	33	0	33	24	0	24	36	0	36	28	0	28	25	1	24	23	0	23	30	0	30	19	0	19
NC_045757.1	9716982	9716983	*	32	0	32	36	0	36	45	4	41	22	0	22	21	0	21	28	0	28	31	0	31	31	0	31	36	0	36	31	0	31	41	0	41	23	0	23	29	0	29	18	0	18
NC_045757.1	9830480	9830481	*	28	0	28	26	0	26	43	4	39	27	0	27	48	1	47	37	0	37	27	0	27	31	0	31	38	0	38	39	0	39	39	1	38	29	0	29	36	0	36	42	0	42
NC_045757.1	9866019	9866020	*	20	0	20	24	0	24	28	4	24	25	0	25	38	0	38	21	0	21	14	0	14	26	0	26	23	1	22	26	0	26	33	0	33	24	0	24	22	0	22	19	0	19
NC_045757.1	10019589	10019590	*	23	1	22	31	1	30	42	4	38	24	1	23	29	1	28	22	0	22	33	0	33	35	0	35	45	0	45	27	0	27	36	0	36	26	0	26	28	1	27	33	0	33
NC_045757.1	10023315	10023316	*	27	0	27	17	0	17	16	3	13	21	0	21	19	0	19	12	0	12	16	0	16	23	0	23	22	0	22	25	0	25	27	0	27	29	0	29	26	0	26	22	0	22
NC_045757.1	10061434	10061435	*	24	0	24	43	1	42	20	3	17	16	0	16	28	1	27	29	0	29	24	0	24	26	0	26	30	1	29	22	0	22	24	0	24	29	0	29	25	0	25	22	1	21
NC_045757.1	10063254	10063255	*	23	1	22	17	0	17	37	4	33	17	0	17	30	0	30	20	0	20	18	0	18	18	0	18	35	0	35	31	1	30	30	0	30	22	0	22	23	0	23	29	0	29
NC_045757.1	10150892	10150893	*	25	0	25	31	0	31	20	3	17	16	0	16	30	1	29	13	0	13	23	0	23	17	0	17	31	1	30	23	0	23	22	0	22	30	0	30	15	0	15	22	0	22
NC_045757.1	10174308	10174309	*	43	2	41	37	0	37	44	4	40	50	0	50	60	2	58	33	0	33	34	0	34	34	0	34	38	0	38	42	0	42	51	2	49	27	0	27	36	0	36	38	0	38
NC_045757.1	10198526	10198527	*	25	0	25	21	1	20	45	10	35	30	1	29	23	5	18	28	4	24	25	0	25	33	5	28	35	8	27	19	0	19	35	6	29	29	3	26	25	3	22	31	11	20
NC_045757.1	10200462	10200463	*	27	2	25	26	3	23	39	5	34	31	1	30	18	3	15	21	0	21	25	0	25	15	0	15	26	3	23	18	0	18	29	0	29	22	7	15	24	4	20	24	2	22
NC_045757.1	10202721	10202722	*	14	2	12	20	2	18	29	17	12	23	2	21	17	0	17	18	3	15	24	3	21	10	0	10	18	4	14	15	0	15	15	0	15	NA	NA	NA	21	4	17	18	5	13
NC_045757.1	10203228	10203229	*	10	1	9	10	1	9	20	5	15	22	0	22	12	0	12	15	0	15	NA	NA	NA	16	0	16	22	0	22	15	0	15	20	0	20	11	1	10	19	0	19	17	2	15
NC_045757.1	10235792	10235793	*	29	3	26	18	2	16	32	9	23	25	1	24	23	7	16	21	0	21	21	1	20	12	1	11	32	4	28	16	0	16	26	9	17	17	0	17	22	6	16	22	2	20
NC_045757.1	10246690	10246691	*	20	0	20	27	2	25	37	4	33	18	0	18	30	0	30	22	0	22	29	0	29	29	0	29	37	2	35	36	2	34	40	1	39	26	0	26	22	0	22	24	1	23
NC_045757.1	10248263	10248264	*	19	0	19	26	0	26	34	6	28	29	1	28	20	0	20	22	0	22	24	0	24	15	1	14	25	0	25	23	2	21	33	0	33	32	0	32	20	1	19	25	4	21
NC_045757.1	10262859	10262860	*	29	1	28	23	0	23	21	4	17	21	0	21	22	0	22	13	0	13	21	2	19	21	0	21	39	0	39	23	0	23	35	1	34	29	0	29	21	0	21	30	1	29
NC_045757.1	10275298	10275299	*	16	0	16	13	1	12	20	3	17	15	0	15	20	0	20	12	0	12	25	0	25	NA	NA	NA	12	0	12	18	0	18	30	0	30	17	0	17	11	0	11	19	0	19
NC_045757.1	10349868	10349869	*	17	0	17	15	0	15	18	3	15	16	0	16	18	0	18	16	0	16	16	0	16	19	0	19	19	0	19	23	0	23	18	0	18	21	0	21	26	0	26	24	1	23
NC_045757.1	10454188	10454189	*	41	1	40	41	0	41	46	4	42	30	0	30	33	1	32	27	0	27	38	0	38	24	0	24	42	0	42	24	0	24	40	0	40	26	0	26	26	0	26	33	0	33
NC_045757.1	10455612	10455613	*	39	1	38	37	2	35	39	6	33	34	4	30	27	1	26	29	1	28	33	0	33	25	0	25	41	1	40	38	2	36	45	0	45	19	1	18	27	1	26	38	1	37
NC_045757.1	10464992	10464993	*	32	0	32	34	1	33	41	4	37	23	0	23	33	0	33	24	0	24	20	0	20	28	0	28	33	1	32	38	0	38	48	0	48	32	0	32	27	0	27	26	0	26
NC_045757.1	10483969	10483970	*	26	0	26	19	2	17	18	3	15	21	0	21	30	0	30	21	0	21	17	0	17	18	0	18	23	0	23	34	0	34	33	0	33	19	0	19	18	0	18	25	1	24
NC_045757.1	10532375	10532376	*	11	0	11	15	1	14	16	3	13	13	0	13	29	0	29	10	0	10	18	0	18	16	0	16	20	0	20	21	0	21	28	0	28	24	0	24	17	0	17	15	2	13
NC_045757.1	10558555	10558556	*	NA	NA	NA	13	1	12	19	3	16	12	0	12	19	1	18	11	0	11	14	0	14	NA	NA	NA	18	0	18	13	0	13	12	1	11	12	0	12	NA	NA	NA	15	0	15
NC_045757.1	10666520	10666521	*	56	4	52	41	3	38	54	6	48	36	1	35	46	0	46	34	5	29	41	0	41	31	1	30	33	2	31	45	9	36	40	2	38	33	0	33	37	2	35	41	3	38
NC_045757.1	10681165	10681166	*	22	1	21	13	1	12	17	3	14	NA	NA	NA	NA	NA	NA	23	1	22	10	0	10	14	0	14	24	1	23	21	0	21	15	0	15	10	1	9	NA	NA	NA	13	0	13
NC_045757.1	10700635	10700636	*	14	0	14	20	3	17	29	4	25	28	11	17	15	3	12	13	2	11	21	4	17	15	4	11	25	2	23	20	4	16	31	6	25	22	0	22	23	2	21	30	2	28
NC_045757.1	10709824	10709825	*	19	0	19	19	3	16	32	9	23	22	3	19	16	0	16	16	4	12	21	3	18	NA	NA	NA	22	5	17	17	0	17	19	1	18	17	1	16	14	0	14	24	0	24
NC_045757.1	10740484	10740485	*	26	0	26	38	0	38	39	4	35	26	0	26	26	0	26	30	0	30	27	0	27	14	0	14	41	0	41	31	0	31	29	1	28	23	0	23	22	0	22	26	0	26
NC_045757.1	10759627	10759628	*	32	3	29	23	2	21	24	4	20	40	2	38	28	6	22	36	0	36	24	1	23	21	0	21	31	0	31	31	9	22	30	0	30	33	0	33	28	8	20	20	8	12
NC_045757.1	10759854	10759855	*	29	1	28	24	0	24	33	6	27	29	1	28	19	0	19	27	0	27	19	0	19	20	0	20	33	6	27	19	0	19	32	3	29	26	0	26	17	1	16	30	6	24
NC_045757.1	10759945	10759946	*	26	3	23	18	2	16	39	4	35	22	3	19	29	1	28	28	0	28	26	0	26	22	0	22	41	0	41	24	0	24	27	1	26	25	2	23	15	1	14	30	10	20
NC_045757.1	10760445	10760446	*	31	1	30	28	1	27	27	5	22	22	0	22	32	3	29	32	1	31	43	4	39	24	1	23	33	3	30	32	0	32	50	1	49	23	0	23	25	0	25	27	3	24
NC_045757.1	10770139	10770140	*	24	0	24	21	0	21	29	4	25	22	3	19	43	6	37	24	0	24	26	2	24	24	1	23	34	0	34	37	0	37	37	0	37	28	0	28	22	1	21	26	0	26
NC_045757.1	10780359	10780360	*	18	1	17	19	0	19	28	4	24	27	0	27	16	0	16	23	1	22	16	0	16	NA	NA	NA	18	1	17	17	0	17	23	0	23	15	0	15	19	0	19	17	1	16
NC_045757.1	10796529	10796530	*	31	2	29	24	3	21	41	4	37	27	1	26	27	3	24	43	8	35	25	0	25	21	2	19	34	1	33	33	9	24	36	0	36	24	0	24	31	0	31	30	0	30
NC_045757.1	10796537	10796538	*	32	2	30	23	2	21	42	12	30	26	1	25	27	6	21	45	10	35	26	0	26	21	3	18	36	0	36	32	10	22	35	2	33	22	0	22	32	2	30	30	0	30
NC_045757.1	10797094	10797095	*	22	0	22	16	2	14	24	4	20	21	0	21	16	1	15	10	0	10	17	0	17	NA	NA	NA	22	0	22	18	0	18	16	0	16	15	0	15	18	0	18	23	0	23
NC_045757.1	10797155	10797156	*	18	0	18	NA	NA	NA	19	3	16	22	0	22	12	2	10	11	1	10	15	0	15	NA	NA	NA	18	0	18	14	0	14	11	0	11	15	3	12	11	0	11	16	2	14
NC_045757.1	10810438	10810439	*	33	0	33	26	0	26	35	4	31	31	1	30	28	1	27	27	0	27	18	0	18	24	0	24	44	0	44	29	0	29	29	1	28	30	0	30	23	0	23	34	0	34
NC_045757.1	10829931	10829932	*	26	0	26	28	0	28	45	5	40	30	0	30	21	1	20	19	0	19	22	0	22	19	0	19	36	0	36	24	0	24	46	0	46	27	0	27	25	0	25	28	0	28
NC_045757.1	10830596	10830597	*	29	0	29	18	0	18	18	3	15	26	0	26	11	0	11	19	0	19	12	1	11	NA	NA	NA	21	0	21	18	0	18	23	1	22	19	0	19	17	0	17	24	0	24
NC_045757.1	10845827	10845828	*	36	0	36	30	0	30	49	7	42	21	1	20	23	0	23	32	0	32	23	0	23	29	0	29	37	0	37	35	0	35	35	0	35	19	0	19	23	0	23	30	0	30
NC_045757.1	10873197	10873198	*	28	0	28	27	3	24	35	5	30	47	2	45	28	0	28	28	0	28	35	0	35	26	2	24	47	2	45	28	0	28	43	1	42	23	0	23	27	3	24	42	1	41
NC_045757.1	10873208	10873209	*	30	3	27	26	3	23	38	8	30	44	0	44	27	1	26	27	1	26	37	4	33	26	2	24	46	3	43	29	0	29	43	2	41	26	0	26	27	7	20	42	1	41
NC_045757.1	10882050	10882051	*	22	1	21	26	3	23	36	10	26	30	6	24	24	5	19	24	3	21	24	7	17	11	4	7	32	0	32	12	0	12	25	4	21	23	0	23	22	0	22	21	6	15
NC_045757.1	10883520	10883521	*	36	3	33	27	1	26	38	4	34	25	0	25	24	0	24	24	2	22	25	0	25	29	1	28	37	0	37	25	0	25	40	0	40	36	0	36	32	0	32	38	0	38
NC_045757.1	10949018	10949019	*	36	0	36	28	1	27	35	5	30	20	0	20	25	0	25	23	0	23	31	3	28	20	0	20	30	1	29	17	0	17	41	0	41	14	0	14	24	1	23	28	0	28
NC_045757.1	10949505	10949506	*	24	0	24	45	2	43	41	7	34	31	2	29	37	1	36	34	0	34	31	0	31	29	0	29	46	0	46	40	3	37	43	7	36	40	4	36	25	0	25	32	1	31
NC_045757.1	10949548	10949549	*	29	2	27	37	3	34	47	5	42	34	1	33	37	0	37	27	0	27	31	1	30	27	0	27	49	3	46	35	0	35	48	2	46	44	1	43	32	2	30	36	0	36
NC_045757.1	10949556	10949557	*	29	1	28	42	2	40	48	8	40	35	1	34	39	0	39	31	0	31	33	0	33	25	0	25	49	0	49	40	0	40	51	0	51	40	0	40	33	3	30	35	0	35
NC_045757.1	10949848	10949849	*	28	0	28	26	2	24	35	4	31	42	5	37	16	0	16	27	5	22	32	1	31	30	0	30	25	2	23	29	0	29	36	4	32	47	0	47	25	2	23	34	1	33
NC_045757.1	10959357	10959358	*	15	0	15	29	2	27	29	12	17	27	3	24	26	1	25	14	0	14	19	0	19	20	0	20	13	1	12	31	2	29	30	1	29	17	6	11	24	0	24	28	3	25
NC_045757.1	10959448	10959449	*	22	3	19	26	3	23	26	5	21	32	6	26	20	1	19	23	8	15	26	0	26	19	1	18	20	0	20	36	0	36	26	1	25	14	0	14	22	1	21	28	12	16
NC_045757.1	10959834	10959835	*	21	2	19	25	3	22	34	7	27	25	2	23	23	2	21	23	0	23	22	3	19	18	4	14	25	3	22	17	1	16	28	4	24	23	1	22	17	1	16	40	0	40
NC_045757.1	10965535	10965536	*	18	1	17	14	2	12	22	4	18	26	0	26	13	0	13	29	1	28	17	0	17	NA	NA	NA	26	4	22	20	0	20	26	11	15	13	0	13	18	1	17	18	1	17
NC_045757.1	11111624	11111625	*	22	0	22	33	1	32	32	10	22	25	1	24	31	0	31	24	0	24	26	1	25	23	0	23	50	5	45	34	9	25	48	4	44	32	5	27	22	9	13	33	3	30
NC_045757.1	11124680	11124681	*	26	0	26	22	0	22	30	5	25	17	0	17	23	0	23	19	0	19	25	0	25	11	0	11	26	0	26	25	0	25	34	0	34	25	0	25	21	0	21	31	0	31
NC_045757.1	11190761	11190762	*	33	2	31	34	0	34	46	9	37	23	0	23	18	0	18	25	1	24	28	1	27	11	0	11	30	1	29	19	0	19	22	0	22	13	0	13	22	0	22	19	1	18
NC_045757.1	11192799	11192800	*	29	0	29	28	0	28	46	4	42	37	1	36	31	2	29	34	0	34	42	3	39	27	0	27	40	0	40	40	11	29	44	0	44	35	0	35	30	0	30	41	0	41
NC_045757.1	11222605	11222606	*	26	0	26	23	0	23	20	3	17	30	0	30	22	0	22	34	0	34	28	0	28	19	0	19	29	0	29	20	0	20	32	0	32	23	0	23	18	0	18	35	1	34
NC_045757.1	11308705	11308706	*	41	1	40	30	0	30	34	4	30	28	1	27	39	1	38	32	0	32	33	0	33	29	0	29	44	0	44	30	0	30	36	0	36	25	0	25	34	0	34	39	0	39
NC_045757.1	11326939	11326940	*	29	0	29	24	0	24	37	4	33	25	0	25	17	0	17	19	0	19	24	0	24	10	0	10	26	0	26	31	0	31	25	0	25	18	0	18	16	0	16	38	0	38
NC_045757.1	11343834	11343835	*	26	2	24	24	0	24	31	4	27	21	0	21	26	0	26	17	0	17	15	0	15	25	0	25	25	0	25	26	0	26	29	0	29	23	0	23	27	0	27	23	0	23
NC_045757.1	11540746	11540747	*	31	2	29	22	0	22	31	4	27	30	0	30	22	0	22	24	0	24	32	0	32	26	1	25	25	0	25	28	0	28	30	1	29	26	0	26	26	0	26	30	1	29
NC_045757.1	11581260	11581261	*	22	0	22	21	0	21	20	3	17	22	0	22	20	0	20	15	0	15	25	0	25	25	0	25	26	0	26	23	0	23	29	0	29	13	0	13	17	0	17	21	0	21
NC_045757.1	11647723	11647724	*	26	1	25	30	1	29	19	3	16	25	0	25	15	0	15	27	0	27	19	0	19	21	0	21	20	0	20	30	1	29	33	0	33	13	0	13	23	0	23	24	0	24
NC_045757.1	11664139	11664140	*	25	0	25	30	1	29	20	3	17	26	0	26	21	0	21	22	0	22	29	1	28	23	0	23	36	0	36	28	0	28	32	0	32	21	0	21	21	1	20	30	0	30
NC_045757.1	11678950	11678951	*	15	0	15	NA	NA	NA	13	3	10	11	1	10	15	0	15	NA	NA	NA	10	0	10	12	0	12	15	0	15	12	0	12	14	2	12	12	1	11	13	1	12	14	3	11
NC_045757.1	11731541	11731542	*	26	0	26	40	0	40	37	4	33	31	0	31	34	2	32	33	0	33	27	0	27	39	0	39	45	0	45	36	0	36	45	0	45	45	0	45	23	0	23	45	1	44
NC_045757.1	11740973	11740974	*	11	2	9	11	2	9	20	4	16	19	4	15	NA	NA	NA	15	2	13	14	0	14	NA	NA	NA	23	1	22	NA	NA	NA	16	1	15	11	3	8	NA	NA	NA	18	7	11
NC_045757.1	11741498	11741499	*	24	0	24	30	1	29	34	4	30	23	1	22	20	0	20	21	0	21	18	0	18	NA	NA	NA	24	0	24	24	0	24	22	0	22	17	0	17	28	1	27	16	1	15
NC_045757.1	11755598	11755599	*	33	1	32	35	0	35	39	4	35	30	0	30	33	0	33	28	1	27	33	0	33	36	0	36	43	0	43	32	0	32	52	1	51	34	0	34	24	0	24	43	0	43
NC_045757.1	11766125	11766126	*	29	1	28	25	2	23	37	7	30	32	0	32	22	2	20	19	4	15	16	0	16	16	2	14	29	0	29	24	0	24	32	0	32	24	1	23	20	0	20	23	1	22
NC_045757.1	11766147	11766148	*	30	1	29	25	2	23	38	7	31	27	1	26	23	1	22	22	4	18	20	0	20	15	2	13	28	2	26	25	0	25	34	1	33	24	0	24	17	0	17	27	1	26
NC_045757.1	11769514	11769515	*	25	2	23	16	1	15	28	5	23	26	0	26	21	2	19	20	0	20	29	0	29	12	0	12	27	4	23	21	0	21	28	0	28	18	0	18	33	0	33	31	1	30
NC_045757.1	11769866	11769867	*	27	1	26	13	2	11	35	5	30	31	0	31	35	1	34	27	0	27	36	2	34	18	2	16	39	3	36	34	0	34	40	6	34	27	5	22	29	2	27	43	2	41
NC_045757.1	11770027	11770028	*	47	3	44	24	1	23	34	7	27	26	2	24	33	1	32	38	2	36	34	5	29	28	2	26	37	3	34	29	2	27	38	4	34	31	5	26	25	0	25	41	4	37
NC_045757.1	11789311	11789312	*	28	0	28	31	0	31	43	4	39	29	0	29	26	0	26	27	0	27	24	1	23	23	2	21	37	0	37	28	0	28	35	0	35	32	0	32	20	0	20	25	0	25
NC_045757.1	11790617	11790618	*	34	3	31	33	3	30	35	7	28	23	1	22	22	3	19	22	0	22	26	3	23	21	3	18	33	1	32	22	2	20	25	8	17	15	3	12	19	1	18	29	2	27
NC_045757.1	11798097	11798098	*	30	0	30	32	3	29	28	6	22	22	0	22	35	0	35	21	2	19	25	0	25	24	2	22	37	12	25	43	0	43	55	0	55	25	3	22	27	0	27	32	1	31
NC_045757.1	11799676	11799677	*	22	2	20	28	2	26	45	4	41	36	0	36	32	1	31	39	0	39	27	6	21	18	2	16	34	3	31	40	1	39	40	6	34	36	0	36	33	5	28	34	0	34
NC_045757.1	11800673	11800674	*	27	1	26	27	1	26	41	4	37	29	1	28	33	0	33	29	0	29	33	0	33	31	5	26	34	1	33	35	0	35	52	4	48	25	0	25	34	4	30	29	1	28
NC_045757.1	11818646	11818647	*	31	1	30	46	0	46	46	4	42	34	0	34	35	0	35	30	0	30	40	0	40	39	1	38	35	0	35	43	1	42	43	0	43	34	0	34	37	0	37	38	0	38
NC_045757.1	11878610	11878611	*	22	1	21	19	1	18	30	4	26	29	0	29	18	0	18	22	1	21	30	1	29	16	1	15	31	0	31	23	0	23	34	8	26	30	0	30	24	2	22	28	0	28
NC_045757.1	11950571	11950572	*	24	1	23	38	0	38	39	4	35	37	1	36	40	2	38	29	0	29	28	0	28	28	0	28	35	0	35	36	0	36	39	0	39	24	0	24	35	0	35	31	1	30
NC_045757.1	12078704	12078705	*	25	0	25	24	0	24	17	3	14	27	0	27	33	1	32	36	0	36	34	0	34	23	0	23	26	0	26	18	0	18	39	0	39	38	4	34	23	0	23	29	0	29
NC_045757.1	12127278	12127279	*	16	1	15	20	0	20	20	3	17	NA	NA	NA	18	0	18	16	0	16	18	0	18	16	0	16	17	0	17	19	0	19	21	0	21	22	0	22	14	0	14	26	0	26
NC_045757.1	12172476	12172477	*	12	0	12	NA	NA	NA	19	3	16	19	1	18	12	0	12	11	0	11	16	0	16	10	0	10	17	0	17	NA	NA	NA	16	0	16	NA	NA	NA	16	0	16	13	0	13
NC_045757.1	12188526	12188527	*	15	0	15	14	0	14	16	3	13	13	0	13	10	0	10	NA	NA	NA	17	0	17	NA	NA	NA	20	0	20	15	0	15	15	0	15	15	0	15	21	0	21	21	0	21
NC_045757.1	12456557	12456558	*	17	1	16	23	1	22	33	4	29	26	1	25	27	0	27	28	0	28	32	0	32	22	0	22	37	0	37	30	0	30	35	0	35	22	0	22	30	0	30	36	0	36
NC_045757.1	12510598	12510599	*	36	0	36	28	0	28	27	4	23	29	0	29	20	0	20	18	0	18	24	0	24	22	0	22	24	0	24	32	0	32	35	0	35	21	0	21	17	0	17	18	1	17
NC_045757.1	12521340	12521341	*	21	1	20	25	0	25	35	5	30	36	0	36	22	0	22	21	1	20	26	0	26	19	1	18	36	0	36	19	0	19	44	0	44	29	0	29	20	0	20	29	0	29
NC_045757.1	12564798	12564799	*	16	0	16	16	0	16	18	4	14	19	0	19	24	0	24	17	0	17	21	0	21	14	0	14	18	0	18	13	0	13	16	1	15	16	0	16	17	0	17	24	0	24
NC_045757.1	12590974	12590975	*	11	0	11	17	0	17	19	3	16	20	0	20	18	0	18	12	0	12	10	0	10	NA	NA	NA	18	0	18	18	0	18	12	0	12	19	0	19	14	0	14	14	2	12
NC_045757.1	12622364	12622365	*	21	2	19	13	0	13	37	5	32	29	5	24	21	3	18	14	6	8	20	0	20	NA	NA	NA	27	0	27	20	6	14	25	1	24	17	0	17	19	2	17	13	3	10
NC_045757.1	12625595	12625596	*	25	0	25	39	0	39	36	4	32	32	0	32	38	2	36	34	0	34	31	0	31	36	0	36	43	0	43	29	1	28	37	1	36	47	0	47	25	2	23	36	0	36
NC_045757.1	12636576	12636577	*	29	1	28	30	0	30	37	11	26	32	2	30	17	1	16	22	0	22	24	0	24	20	0	20	29	0	29	24	0	24	39	1	38	23	0	23	29	2	27	24	2	22
NC_045757.1	12636763	12636764	*	27	2	25	21	1	20	41	21	20	20	0	20	14	1	13	21	1	20	17	0	17	19	0	19	22	0	22	22	1	21	38	2	36	21	4	17	29	1	28	25	8	17
NC_045757.1	12637454	12637455	*	42	3	39	37	0	37	44	4	40	40	0	40	42	1	41	27	0	27	38	0	38	26	2	24	38	0	38	25	0	25	33	0	33	33	1	32	31	1	30	36	0	36
NC_045757.1	12637484	12637485	*	41	3	38	36	0	36	40	7	33	36	3	33	32	0	32	27	0	27	33	1	32	23	1	22	32	1	31	22	3	19	29	0	29	26	0	26	29	1	28	38	3	35
NC_045757.1	12637751	12637752	*	28	3	25	25	0	25	40	8	32	36	2	34	33	1	32	26	0	26	26	1	25	16	0	16	29	0	29	33	0	33	37	6	31	26	0	26	28	2	26	40	0	40
NC_045757.1	12642537	12642538	*	17	1	16	29	1	28	30	4	26	26	0	26	22	0	22	30	2	28	33	4	29	NA	NA	NA	39	7	32	29	5	24	31	2	29	26	2	24	27	6	21	31	3	28
NC_045757.1	12643330	12643331	*	15	1	14	19	1	18	19	4	15	26	2	24	15	1	14	19	1	18	21	3	18	NA	NA	NA	22	0	22	15	1	14	20	0	20	11	0	11	20	4	16	15	3	12
NC_045757.1	12643570	12643571	*	40	3	37	35	1	34	40	8	32	56	2	54	36	4	32	36	0	36	40	1	39	22	0	22	34	2	32	39	2	37	46	13	33	29	2	27	28	2	26	30	3	27
NC_045757.1	12643658	12643659	*	43	2	41	39	1	38	46	6	40	59	0	59	37	2	35	44	9	35	46	0	46	26	2	24	41	1	40	38	9	29	51	0	51	30	0	30	36	2	34	42	5	37
NC_045757.1	12645702	12645703	*	47	0	47	35	0	35	46	4	42	47	0	47	68	1	67	39	0	39	31	0	31	38	1	37	59	0	59	50	0	50	49	2	47	34	0	34	33	0	33	27	0	27
NC_045757.1	12666815	12666816	*	29	1	28	19	2	17	31	4	27	31	4	27	16	1	15	15	0	15	24	5	19	12	1	11	30	0	30	20	1	19	27	1	26	11	3	8	20	3	17	25	6	19
NC_045757.1	12667609	12667610	*	28	0	28	36	2	34	46	19	27	35	7	28	24	1	23	33	0	33	33	0	33	22	1	21	35	0	35	31	1	30	40	2	38	19	2	17	27	0	27	23	4	19
NC_045757.1	12668008	12668009	*	35	1	34	33	2	31	20	3	17	23	2	21	20	0	20	18	0	18	22	0	22	17	0	17	26	0	26	29	0	29	28	0	28	19	0	19	20	0	20	32	0	32
NC_045757.1	12669080	12669081	*	24	0	24	25	2	23	32	6	26	18	0	18	24	2	22	24	8	16	37	2	35	26	0	26	30	0	30	24	0	24	27	0	27	35	0	35	27	0	27	28	4	24
NC_045757.1	12675452	12675453	*	27	0	27	22	1	21	34	4	30	21	3	18	23	1	22	26	3	23	27	3	24	15	1	14	23	4	19	30	2	28	26	4	22	22	3	19	15	3	12	30	3	27
NC_045757.1	12675616	12675617	*	26	1	25	18	0	18	38	4	34	25	0	25	24	0	24	32	0	32	22	0	22	18	0	18	35	0	35	30	0	30	29	2	27	27	0	27	19	1	18	20	2	18
NC_045757.1	12675621	12675622	*	26	0	26	20	1	19	38	8	30	22	2	20	22	3	19	31	1	30	22	2	20	18	1	17	36	3	33	31	0	31	29	1	28	25	3	22	20	3	17	19	5	14
NC_045757.1	12675633	12675634	*	32	3	29	26	1	25	38	6	32	22	1	21	25	3	22	32	1	31	22	0	22	22	2	20	36	1	35	34	2	32	26	0	26	25	1	24	19	3	16	20	2	18
NC_045757.1	12685327	12685328	*	16	0	16	33	0	33	28	4	24	31	0	31	27	0	27	17	0	17	31	0	31	26	0	26	36	0	36	32	0	32	51	2	49	21	1	20	19	0	19	25	1	24
NC_045757.1	12697840	12697841	*	20	0	20	19	0	19	18	3	15	28	0	28	22	0	22	19	0	19	14	0	14	14	0	14	18	0	18	15	0	15	34	0	34	13	0	13	21	0	21	19	1	18
NC_045757.1	12739016	12739017	*	22	0	22	24	0	24	19	3	16	26	0	26	25	0	25	21	1	20	22	0	22	20	0	20	35	0	35	33	0	33	29	0	29	25	0	25	18	0	18	27	0	27
NC_045757.1	12760679	12760680	*	20	1	19	17	2	15	27	4	23	14	0	14	15	2	13	12	4	8	23	2	21	13	1	12	36	0	36	12	1	11	17	1	16	12	0	12	19	1	18	16	0	16
NC_045757.1	12770502	12770503	*	25	2	23	18	1	17	30	9	21	25	1	24	20	0	20	23	0	23	31	1	30	20	0	20	27	0	27	25	1	24	28	2	26	25	1	24	15	2	13	28	7	21
NC_045757.1	12770504	12770505	*	25	1	24	20	1	19	32	9	23	25	1	24	19	1	18	23	0	23	31	0	31	20	1	19	28	0	28	27	1	26	27	1	26	24	3	21	14	1	13	29	6	23
NC_045757.1	12770506	12770507	*	23	2	21	19	1	18	34	11	23	25	1	24	20	0	20	23	0	23	31	0	31	20	0	20	32	0	32	27	1	26	26	1	25	25	3	22	14	1	13	29	6	23
NC_045757.1	12800895	12800896	*	28	2	26	26	3	23	37	4	33	31	3	28	26	0	26	16	1	15	37	1	36	22	4	18	41	1	40	33	8	25	40	1	39	27	0	27	16	2	14	27	1	26
NC_045757.1	12828707	12828708	*	23	1	22	21	3	18	30	7	23	17	1	16	23	1	22	16	3	13	23	0	23	15	2	13	23	0	23	19	1	18	29	0	29	21	0	21	24	0	24	25	0	25
NC_045757.1	12865561	12865562	*	33	0	33	25	0	25	43	4	39	39	0	39	27	1	26	35	0	35	34	0	34	27	0	27	41	0	41	36	1	35	31	0	31	25	0	25	33	1	32	27	0	27
NC_045757.1	12898805	12898806	*	37	2	35	47	4	43	62	6	56	44	0	44	24	0	24	25	1	24	28	1	27	18	0	18	39	0	39	21	0	21	53	1	52	22	0	22	19	0	19	35	1	34
NC_045757.1	12900327	12900328	*	27	3	24	26	3	23	37	7	30	29	1	28	28	3	25	22	4	18	26	3	23	17	2	15	21	6	15	20	3	17	36	3	33	23	2	21	24	4	20	22	3	19
NC_045757.1	12900539	12900540	*	20	3	17	16	0	16	33	4	29	23	1	22	26	0	26	14	1	13	11	0	11	12	0	12	23	1	22	13	0	13	18	0	18	18	1	17	15	0	15	12	0	12
NC_045757.1	12910328	12910329	*	37	1	36	33	1	32	46	4	42	34	1	33	32	1	31	38	0	38	33	0	33	29	0	29	46	0	46	31	0	31	43	0	43	26	0	26	32	1	31	43	2	41
NC_045757.1	12970869	12970870	*	24	3	21	31	3	28	37	9	28	32	1	31	19	1	18	26	3	23	27	0	27	17	0	17	38	0	38	15	0	15	32	1	31	19	4	15	23	0	23	16	0	16
NC_045757.1	13045601	13045602	*	14	1	13	19	0	19	17	3	14	15	0	15	11	0	11	NA	NA	NA	18	0	18	15	0	15	11	0	11	13	0	13	16	0	16	17	0	17	12	0	12	21	0	21
NC_045757.1	13050192	13050193	*	22	0	22	33	0	33	31	4	27	16	0	16	27	0	27	27	0	27	19	0	19	17	0	17	25	0	25	27	0	27	30	0	30	18	0	18	25	0	25	27	0	27
NC_045757.1	13091957	13091958	*	29	1	28	30	1	29	31	4	27	33	0	33	32	0	32	27	0	27	27	0	27	27	0	27	33	0	33	29	0	29	41	1	40	27	0	27	33	0	33	34	1	33
NC_045757.1	13217388	13217389	*	14	0	14	17	0	17	19	3	16	11	0	11	16	0	16	NA	NA	NA	NA	NA	NA	13	0	13	14	0	14	NA	NA	NA	NA	NA	NA	NA	NA	NA	13	0	13	14	0	14
NC_045757.1	13222854	13222855	*	36	1	35	25	1	24	18	3	15	24	2	22	30	0	30	30	0	30	18	0	18	30	0	30	34	0	34	33	0	33	38	0	38	25	0	25	26	0	26	27	0	27
NC_045757.1	13233024	13233025	*	24	2	22	23	0	23	23	4	19	19	1	18	26	1	25	13	0	13	21	1	20	23	0	23	23	0	23	28	0	28	36	0	36	20	0	20	37	0	37	36	4	32
NC_045757.1	13272127	13272128	*	37	1	36	29	0	29	44	4	40	28	0	28	32	1	31	25	0	25	38	0	38	26	0	26	33	0	33	36	0	36	33	0	33	38	0	38	23	0	23	34	0	34
NC_045757.1	13336576	13336577	*	31	0	31	31	0	31	22	4	18	31	0	31	30	0	30	30	0	30	14	0	14	31	0	31	36	0	36	38	0	38	38	1	37	32	0	32	37	0	37	40	0	40
NC_045757.1	13336841	13336842	*	34	0	34	29	0	29	20	3	17	26	0	26	35	0	35	28	0	28	20	0	20	25	0	25	29	0	29	25	0	25	34	0	34	19	0	19	19	0	19	30	0	30
NC_045757.1	13563020	13563021	*	23	0	23	25	0	25	17	4	13	21	0	21	25	0	25	25	0	25	22	0	22	18	0	18	27	0	27	23	0	23	29	0	29	23	0	23	34	0	34	39	0	39
NC_045757.1	13670500	13670501	*	30	3	27	37	3	34	37	4	33	28	2	26	26	0	26	28	1	27	36	0	36	18	1	17	43	3	40	32	1	31	45	5	40	24	2	22	18	0	18	34	0	34
NC_045757.1	13670941	13670942	*	45	2	43	46	1	45	55	6	49	39	1	38	26	1	25	39	0	39	38	1	37	37	2	35	44	0	44	45	4	41	50	2	48	31	3	28	31	3	28	45	1	44
NC_045757.1	13671745	13671746	*	26	3	23	21	3	18	30	4	26	29	1	28	22	1	21	30	5	25	18	1	17	14	1	13	34	0	34	21	0	21	32	2	30	16	0	16	30	0	30	32	2	30
NC_045757.1	13673258	13673259	*	28	3	25	14	2	12	28	7	21	41	6	35	22	0	22	23	1	22	33	0	33	12	2	10	31	0	31	20	1	19	35	5	30	17	5	12	21	0	21	26	3	23
NC_045757.1	13680589	13680590	*	33	0	33	30	1	29	29	4	25	34	0	34	29	0	29	30	0	30	31	0	31	21	0	21	41	1	40	31	0	31	40	0	40	36	0	36	27	0	27	45	0	45
NC_045757.1	13681450	13681451	*	26	0	26	19	1	18	30	4	26	36	1	35	20	1	19	34	0	34	25	0	25	23	2	21	25	1	24	34	3	31	44	2	42	24	8	16	32	3	29	32	0	32
NC_045757.1	13708035	13708036	*	NA	NA	NA	14	2	12	16	3	13	15	0	15	18	0	18	NA	NA	NA	14	1	13	16	0	16	16	1	15	14	0	14	19	4	15	13	0	13	12	0	12	17	0	17
NC_045757.1	13710580	13710581	*	29	1	28	30	2	28	33	5	28	37	1	36	28	0	28	34	2	32	35	0	35	28	0	28	39	0	39	27	0	27	47	12	35	30	10	20	34	5	29	46	0	46
NC_045757.1	13718156	13718157	*	37	2	35	25	3	22	31	10	21	40	4	36	28	1	27	31	2	29	37	1	36	26	0	26	26	1	25	33	4	29	53	16	37	31	0	31	28	3	25	38	1	37
NC_045757.1	13722564	13722565	*	22	3	19	13	2	11	22	5	17	22	0	22	24	4	20	24	2	22	19	0	19	23	0	23	38	2	36	19	4	15	27	1	26	14	0	14	23	1	22	17	0	17
NC_045757.1	13722576	13722577	*	22	2	20	14	2	12	21	4	17	21	0	21	19	2	17	24	2	22	19	2	17	22	0	22	38	3	35	23	4	19	30	6	24	13	0	13	24	1	23	17	0	17
NC_045757.1	13727898	13727899	*	29	0	29	27	0	27	46	4	42	24	0	24	33	1	32	45	0	45	31	0	31	28	0	28	31	0	31	27	0	27	40	0	40	26	0	26	40	0	40	44	4	40
NC_045757.1	13876703	13876704	*	33	0	33	29	1	28	35	4	31	19	0	19	29	0	29	30	0	30	16	0	16	22	0	22	25	0	25	25	0	25	29	2	27	23	0	23	27	0	27	25	0	25
NC_045757.1	13991574	13991575	*	29	0	29	24	0	24	19	3	16	21	0	21	22	0	22	21	0	21	20	1	19	24	0	24	38	0	38	29	0	29	27	0	27	25	0	25	23	0	23	24	0	24
NC_045757.1	14004735	14004736	*	14	0	14	10	0	10	20	3	17	NA	NA	NA	NA	NA	NA	NA	NA	NA	19	0	19	17	0	17	19	0	19	13	0	13	15	0	15	12	0	12	14	0	14	18	1	17
NC_045757.1	14010629	14010630	*	23	0	23	23	0	23	18	4	14	21	1	20	10	0	10	23	0	23	18	0	18	23	0	23	24	0	24	25	0	25	27	0	27	21	0	21	21	0	21	28	1	27
NC_045757.1	14060144	14060145	*	28	0	28	27	0	27	37	4	33	36	1	35	28	1	27	25	0	25	15	0	15	24	0	24	28	1	27	27	0	27	27	0	27	15	0	15	21	0	21	28	0	28
NC_045757.1	14065209	14065210	*	19	0	19	NA	NA	NA	17	3	14	22	0	22	17	0	17	14	0	14	16	0	16	14	1	13	22	0	22	20	0	20	21	0	21	13	0	13	10	0	10	21	0	21
NC_045757.1	14095007	14095008	*	23	0	23	16	0	16	17	3	14	21	0	21	29	0	29	22	0	22	20	0	20	20	0	20	29	1	28	26	0	26	19	0	19	12	0	12	19	0	19	25	0	25
NC_045757.1	14130102	14130103	*	44	1	43	33	0	33	43	4	39	33	0	33	27	0	27	43	0	43	33	0	33	20	0	20	42	1	41	36	0	36	32	0	32	35	0	35	35	0	35	37	0	37
NC_045757.1	14194203	14194204	*	27	1	26	32	1	31	34	4	30	26	1	25	42	2	40	25	0	25	24	0	24	36	1	35	32	0	32	32	0	32	30	3	27	28	0	28	27	0	27	35	2	33
NC_045757.1	14236289	14236290	*	24	0	24	29	0	29	32	4	28	24	0	24	20	1	19	22	0	22	19	0	19	17	0	17	47	1	46	27	0	27	37	0	37	24	0	24	22	0	22	36	0	36
NC_045757.1	14364899	14364900	*	23	0	23	10	0	10	14	3	11	17	0	17	13	1	12	15	0	15	18	0	18	15	0	15	19	0	19	16	1	15	16	0	16	13	0	13	18	0	18	22	0	22
NC_045757.1	14431746	14431747	*	27	0	27	20	0	20	19	4	15	21	0	21	22	0	22	28	1	27	14	0	14	25	0	25	38	2	36	41	0	41	36	1	35	30	0	30	23	0	23	25	0	25
NC_045757.1	14484309	14484310	*	13	0	13	17	0	17	12	3	9	NA	NA	NA	NA	NA	NA	11	0	11	12	0	12	14	0	14	25	0	25	14	0	14	13	0	13	12	0	12	16	0	16	14	0	14
NC_045757.1	14494853	14494854	*	18	2	16	NA	NA	NA	20	4	16	20	0	20	20	0	20	17	1	16	17	1	16	13	0	13	16	0	16	20	0	20	21	0	21	17	0	17	14	0	14	17	0	17
NC_045757.1	14555213	14555214	*	30	1	29	28	2	26	38	4	34	28	0	28	21	1	20	24	2	22	37	0	37	20	1	19	36	3	33	23	0	23	42	6	36	24	0	24	29	1	28	27	2	25
NC_045757.1	14604768	14604769	*	42	0	42	17	0	17	19	3	16	28	1	27	24	0	24	17	0	17	22	1	21	12	0	12	18	0	18	30	0	30	27	0	27	17	0	17	18	0	18	20	0	20
NC_045757.1	14618336	14618337	*	39	1	38	29	3	26	41	5	36	36	2	34	26	2	24	37	0	37	33	4	29	29	0	29	58	12	46	36	2	34	35	1	34	35	8	27	26	1	25	30	0	30
NC_045757.1	14622220	14622221	*	24	1	23	22	1	21	37	6	31	33	4	29	24	1	23	26	0	26	22	1	21	16	0	16	27	0	27	29	0	29	36	0	36	30	1	29	23	2	21	31	0	31
NC_045757.1	14643421	14643422	*	26	0	26	31	1	30	31	4	27	29	1	28	39	0	39	18	0	18	25	0	25	27	1	26	38	0	38	31	0	31	44	0	44	33	0	33	28	0	28	50	0	50
NC_045757.1	14673847	14673848	*	17	1	16	19	2	17	27	4	23	20	1	19	NA	NA	NA	15	0	15	18	0	18	NA	NA	NA	22	8	14	12	0	12	13	2	11	13	1	12	20	0	20	16	2	14
NC_045757.1	14694480	14694481	*	20	2	18	22	1	21	33	4	29	32	0	32	25	0	25	24	1	23	33	0	33	12	0	12	25	0	25	26	0	26	24	1	23	32	0	32	21	0	21	32	0	32
NC_045757.1	14696679	14696680	*	32	2	30	38	1	37	30	6	24	31	2	29	23	1	22	22	0	22	23	1	22	35	3	32	41	11	30	33	0	33	46	3	43	26	4	22	21	2	19	27	1	26
NC_045757.1	14697144	14697145	*	31	1	30	21	1	20	34	6	28	27	0	27	28	0	28	29	1	28	21	0	21	11	0	11	32	0	32	25	0	25	32	0	32	26	4	22	23	0	23	25	2	23
NC_045757.1	14697165	14697166	*	25	2	23	23	2	21	32	14	18	25	3	22	26	1	25	29	0	29	20	3	17	12	0	12	31	0	31	22	0	22	33	1	32	26	9	17	21	3	18	26	6	20
NC_045757.1	14716791	14716792	*	36	0	36	22	0	22	26	4	22	28	0	28	29	0	29	17	1	16	31	0	31	32	0	32	41	0	41	29	0	29	30	2	28	27	0	27	27	0	27	40	0	40
NC_045757.1	14723094	14723095	*	40	1	39	34	2	32	35	5	30	43	0	43	31	6	25	22	1	21	29	7	22	36	3	33	39	0	39	35	0	35	35	0	35	27	0	27	23	0	23	34	4	30
NC_045757.1	14724103	14724104	*	35	3	32	41	2	39	36	7	29	35	0	35	36	1	35	38	4	34	29	3	26	29	2	27	41	2	39	44	2	42	51	6	45	25	2	23	42	7	35	46	1	45
NC_045757.1	14725150	14725151	*	24	1	23	30	2	28	31	4	27	23	0	23	25	1	24	26	2	24	27	0	27	19	1	18	30	0	30	31	0	31	39	3	36	37	0	37	35	0	35	32	0	32
NC_045757.1	14794579	14794580	*	32	2	30	32	1	31	41	4	37	33	2	31	28	2	26	30	7	23	33	16	17	32	2	30	35	13	22	40	1	39	38	8	30	29	6	23	32	0	32	35	0	35
NC_045757.1	14844487	14844488	*	27	0	27	18	1	17	19	3	16	27	0	27	26	0	26	21	0	21	20	0	20	23	0	23	21	0	21	29	0	29	54	2	52	32	0	32	26	0	26	37	1	36
NC_045757.1	14886828	14886829	*	32	3	29	18	2	16	35	4	31	42	2	40	24	1	23	23	2	21	24	4	20	24	3	21	38	0	38	36	0	36	30	4	26	31	7	24	38	2	36	29	2	27
NC_045757.1	14889750	14889751	*	26	3	23	27	3	24	31	6	25	30	3	27	33	3	30	18	0	18	35	2	33	27	2	25	50	14	36	33	2	31	32	5	27	33	1	32	26	2	24	39	2	37
NC_045757.1	14890903	14890904	*	19	1	18	21	3	18	28	7	21	33	0	33	35	1	34	19	0	19	21	0	21	19	0	19	27	1	26	26	1	25	36	0	36	18	0	18	29	0	29	32	1	31
NC_045757.1	14890905	14890906	*	20	1	19	21	3	18	28	6	22	34	1	33	35	2	33	18	1	17	21	1	20	20	0	20	28	0	28	25	0	25	36	1	35	18	0	18	27	1	26	32	0	32
NC_045757.1	14891807	14891808	*	21	0	21	18	1	17	31	5	26	20	0	20	14	0	14	22	1	21	16	1	15	NA	NA	NA	23	0	23	17	0	17	21	3	18	NA	NA	NA	16	1	15	20	4	16
NC_045757.1	14891938	14891939	*	24	3	21	25	2	23	33	4	29	15	0	15	24	1	23	22	0	22	15	0	15	10	0	10	28	0	28	19	0	19	23	0	23	17	0	17	21	0	21	18	0	18
NC_045757.1	14910328	14910329	*	26	0	26	24	0	24	44	5	39	34	0	34	30	0	30	38	0	38	20	0	20	31	0	31	38	0	38	31	0	31	45	0	45	23	0	23	32	0	32	32	0	32
NC_045757.1	14918296	14918297	*	26	2	24	33	2	31	31	6	25	28	0	28	21	1	20	19	0	19	17	0	17	12	0	12	34	1	33	15	0	15	26	2	24	15	0	15	22	0	22	24	0	24
NC_045757.1	14924823	14924824	*	26	3	23	21	3	18	30	5	25	29	3	26	20	1	19	22	0	22	23	1	22	15	0	15	23	0	23	20	4	16	25	0	25	20	1	19	22	2	20	22	2	20
NC_045757.1	14924911	14924912	*	20	0	20	17	1	16	27	8	19	22	4	18	20	4	16	18	1	17	18	0	18	NA	NA	NA	29	3	26	15	0	15	25	2	23	17	6	11	17	1	16	15	3	12
NC_045757.1	14928940	14928941	*	24	0	24	22	0	22	38	4	34	39	0	39	30	0	30	22	0	22	18	0	18	27	0	27	33	2	31	40	1	39	39	0	39	24	0	24	22	0	22	34	0	34
NC_045757.1	14941142	14941143	*	35	2	33	37	2	35	44	7	37	49	2	47	38	3	35	32	4	28	46	3	43	29	0	29	44	3	41	41	4	37	67	0	67	37	0	37	48	0	48	35	0	35
NC_045757.1	14942315	14942316	*	33	0	33	24	0	24	44	7	37	34	0	34	43	1	42	39	0	39	39	0	39	28	0	28	41	0	41	43	1	42	61	1	60	41	0	41	28	0	28	51	0	51
NC_045757.1	14949928	14949929	*	19	2	17	NA	NA	NA	14	3	11	12	1	11	19	2	17	13	0	13	14	0	14	NA	NA	NA	11	0	11	15	0	15	17	2	15	12	1	11	NA	NA	NA	21	0	21
NC_045757.1	14952177	14952178	*	36	3	33	23	1	22	26	4	22	39	0	39	27	0	27	23	0	23	29	1	28	28	1	27	32	5	27	20	5	15	46	9	37	31	14	17	20	2	18	33	2	31
NC_045757.1	14952786	14952787	*	25	3	22	33	0	33	22	4	18	21	1	20	18	0	18	23	0	23	26	0	26	16	0	16	30	4	26	20	0	20	21	4	17	26	0	26	18	1	17	25	0	25
NC_045757.1	14957781	14957782	*	27	2	25	26	0	26	44	4	40	52	0	52	39	4	35	55	0	55	39	0	39	42	0	42	43	0	43	30	0	30	37	0	37	33	0	33	29	0	29	48	0	48
NC_045757.1	14970169	14970170	*	24	2	22	22	3	19	21	10	11	22	0	22	23	0	23	19	0	19	18	0	18	14	0	14	27	4	23	18	0	18	27	1	26	15	3	12	22	2	20	24	5	19
NC_045757.1	15093865	15093866	*	22	0	22	15	1	14	20	3	17	26	1	25	27	1	26	19	0	19	12	0	12	13	0	13	26	0	26	19	0	19	29	0	29	17	0	17	24	0	24	27	0	27
NC_045757.1	15112743	15112744	*	33	0	33	20	0	20	18	3	15	24	0	24	34	0	34	25	1	24	18	0	18	21	0	21	25	1	24	24	0	24	41	2	39	18	0	18	23	1	22	26	0	26
NC_045757.1	15115899	15115900	*	26	0	26	24	2	22	25	5	20	25	2	23	35	1	34	19	0	19	30	0	30	37	0	37	29	3	26	27	1	26	36	1	35	25	0	25	25	0	25	36	2	34
NC_045757.1	15133299	15133300	*	18	0	18	26	0	26	26	4	22	29	0	29	37	4	33	26	0	26	28	0	28	29	0	29	24	0	24	33	0	33	32	2	30	25	1	24	25	0	25	27	0	27
NC_045757.1	15140512	15140513	*	20	0	20	21	0	21	32	4	28	27	0	27	31	0	31	11	0	11	28	0	28	18	0	18	14	0	14	24	0	24	20	0	20	21	0	21	20	0	20	29	0	29
NC_045757.1	15145332	15145333	*	40	0	40	28	0	28	41	4	37	29	0	29	37	0	37	22	0	22	32	0	32	30	0	30	41	1	40	21	1	20	39	1	38	39	0	39	23	0	23	42	0	42
NC_045757.1	15161072	15161073	*	26	0	26	39	0	39	46	4	42	37	0	37	23	0	23	35	0	35	21	0	21	33	0	33	37	0	37	44	0	44	39	1	38	25	0	25	24	0	24	28	0	28
NC_045757.1	15169649	15169650	*	37	1	36	38	0	38	45	4	41	45	0	45	56	0	56	49	0	49	43	0	43	28	1	27	49	0	49	40	0	40	45	0	45	32	0	32	37	0	37	35	0	35
NC_045757.1	15178631	15178632	*	12	0	12	16	0	16	16	3	13	16	0	16	11	0	11	26	0	26	14	0	14	15	0	15	21	0	21	23	0	23	29	0	29	NA	NA	NA	11	0	11	12	0	12
NC_045757.1	15191675	15191676	*	22	0	22	25	0	25	27	4	23	27	2	25	30	0	30	20	0	20	30	0	30	20	0	20	33	0	33	29	0	29	27	0	27	21	1	20	18	0	18	25	0	25
NC_045757.1	15229296	15229297	*	21	0	21	17	0	17	20	3	17	26	1	25	15	1	14	17	0	17	23	0	23	18	0	18	22	0	22	20	0	20	20	0	20	22	0	22	21	0	21	30	0	30
NC_045757.1	15255883	15255884	*	23	0	23	37	0	37	44	4	40	37	0	37	33	0	33	40	1	39	33	1	32	29	0	29	35	0	35	36	0	36	46	0	46	29	0	29	34	0	34	38	1	37
NC_045757.1	15265536	15265537	*	28	3	25	45	2	43	40	5	35	38	0	38	35	1	34	30	0	30	45	7	38	29	1	28	37	1	36	33	3	30	34	2	32	34	4	30	24	2	22	35	1	34
NC_045757.1	15391184	15391185	*	32	0	32	18	0	18	31	4	27	28	0	28	33	0	33	27	0	27	38	0	38	41	0	41	45	0	45	34	0	34	54	0	54	28	0	28	24	0	24	31	1	30
NC_045757.1	15392847	15392848	*	25	1	24	23	0	23	39	4	35	41	0	41	30	1	29	30	4	26	30	0	30	23	0	23	29	1	28	37	0	37	38	1	37	24	0	24	27	2	25	37	0	37
NC_045757.1	15394275	15394276	*	17	0	17	25	2	23	32	4	28	24	0	24	20	0	20	28	0	28	21	5	16	17	1	16	37	7	30	31	7	24	44	4	40	18	1	17	27	1	26	28	1	27
NC_045757.1	15397659	15397660	*	12	0	12	11	1	10	21	4	17	17	1	16	14	0	14	20	0	20	22	1	21	14	0	14	14	0	14	13	0	13	24	6	18	10	0	10	19	1	18	21	0	21
NC_045757.1	15413000	15413001	*	23	0	23	22	3	19	28	5	23	32	1	31	18	1	17	30	3	27	40	4	36	18	1	17	32	5	27	26	9	17	32	0	32	25	2	23	23	0	23	24	1	23
NC_045757.1	15413285	15413286	*	17	0	17	22	0	22	39	5	34	25	0	25	20	0	20	14	0	14	25	2	23	14	0	14	17	2	15	25	4	21	31	1	30	24	2	22	14	0	14	35	1	34
NC_045757.1	15414117	15414118	*	27	1	26	31	3	28	30	5	25	31	1	30	24	0	24	33	0	33	30	3	27	20	1	19	32	1	31	23	4	19	34	0	34	33	1	32	30	0	30	31	1	30
NC_045757.1	15442979	15442980	*	25	3	22	24	1	23	38	5	33	28	2	26	22	0	22	27	0	27	23	0	23	15	0	15	33	2	31	32	1	31	31	1	30	25	1	24	25	2	23	38	0	38
NC_045757.1	15443344	15443345	*	33	0	33	28	3	25	38	7	31	24	1	23	17	0	17	29	0	29	23	0	23	NA	NA	NA	34	0	34	22	0	22	30	0	30	19	1	18	20	2	18	32	5	27
NC_045757.1	15449451	15449452	*	24	1	23	18	0	18	28	5	23	16	0	16	18	1	17	20	1	19	26	2	24	13	1	12	23	4	19	20	5	15	31	7	24	26	5	21	20	4	16	25	0	25
NC_045757.1	15530719	15530720	*	35	1	34	29	0	29	44	4	40	34	0	34	43	0	43	29	0	29	32	0	32	22	0	22	50	0	50	41	0	41	48	0	48	36	0	36	52	0	52	42	0	42
NC_045757.1	15548182	15548183	*	27	1	26	26	2	24	26	4	22	25	0	25	17	0	17	16	2	14	21	0	21	32	1	31	22	0	22	37	7	30	40	1	39	22	0	22	15	0	15	25	0	25
NC_045757.1	15549643	15549644	*	35	2	33	42	3	39	45	6	39	35	1	34	23	2	21	21	0	21	35	3	32	21	2	19	40	7	33	36	4	32	40	7	33	26	1	25	27	3	24	40	3	37
NC_045757.1	15558684	15558685	*	37	0	37	32	2	30	42	4	38	35	0	35	32	2	30	32	1	31	41	0	41	33	0	33	46	1	45	45	0	45	40	1	39	38	0	38	37	3	34	42	2	40
NC_045757.1	15558752	15558753	*	39	0	39	27	1	26	29	4	25	27	0	27	28	0	28	30	0	30	34	0	34	35	0	35	43	0	43	39	2	37	43	2	41	33	0	33	37	2	35	31	0	31
NC_045757.1	15630706	15630707	*	32	1	31	36	2	34	38	5	33	32	2	30	21	1	20	40	2	38	24	2	22	19	1	18	28	12	16	40	1	39	47	4	43	30	1	29	21	3	18	30	6	24
NC_045757.1	15632268	15632269	*	33	3	30	37	2	35	44	4	40	33	2	31	41	3	38	29	2	27	35	1	34	25	0	25	33	1	32	27	1	26	41	1	40	34	0	34	28	2	26	33	2	31
NC_045757.1	15632482	15632483	*	39	1	38	28	0	28	38	4	34	29	0	29	27	1	26	27	0	27	29	0	29	28	0	28	27	0	27	39	0	39	31	0	31	33	6	27	35	1	34	28	1	27
NC_045757.1	15634268	15634269	*	28	0	28	33	0	33	37	4	33	33	0	33	24	0	24	37	0	37	37	0	37	21	1	20	47	1	46	34	1	33	40	1	39	24	2	22	37	1	36	38	3	35
NC_045757.1	15634349	15634350	*	26	0	26	28	1	27	42	5	37	39	2	37	29	0	29	30	0	30	36	0	36	19	0	19	43	0	43	28	0	28	45	0	45	24	0	24	34	0	34	39	3	36
NC_045757.1	15634361	15634362	*	27	1	26	27	2	25	41	4	37	38	1	37	28	0	28	31	0	31	35	1	34	16	0	16	46	0	46	29	0	29	43	2	41	24	2	22	34	0	34	40	5	35
NC_045757.1	15640895	15640896	*	28	2	26	32	3	29	36	8	28	32	2	30	26	6	20	27	2	25	22	0	22	27	4	23	27	1	26	33	0	33	32	0	32	23	3	20	30	5	25	24	5	19
NC_045757.1	15640944	15640945	*	32	0	32	28	1	27	42	4	38	34	0	34	24	0	24	29	0	29	18	0	18	27	0	27	24	0	24	34	0	34	37	0	37	29	1	28	30	0	30	23	0	23
NC_045757.1	15647645	15647646	*	37	1	36	31	3	28	41	5	36	34	2	32	28	0	28	34	0	34	38	1	37	42	2	40	41	4	37	34	3	31	34	0	34	30	2	28	39	3	36	42	3	39
NC_045757.1	15658189	15658190	*	21	3	18	28	1	27	32	4	28	28	2	26	27	3	24	27	0	27	17	0	17	17	0	17	29	0	29	24	0	24	27	2	25	23	1	22	22	1	21	30	1	29
NC_045757.1	15699110	15699111	*	20	0	20	26	0	26	40	4	36	29	0	29	36	0	36	24	0	24	26	0	26	25	0	25	41	1	40	34	0	34	36	0	36	27	0	27	35	0	35	36	1	35
NC_045757.1	15841042	15841043	*	36	0	36	34	0	34	34	4	30	30	0	30	42	1	41	29	0	29	43	0	43	28	0	28	30	0	30	38	0	38	35	0	35	29	0	29	25	0	25	38	0	38
NC_045757.1	15892454	15892455	*	31	0	31	26	1	25	28	4	24	24	1	23	19	0	19	27	2	25	37	2	35	27	1	26	27	0	27	33	0	33	35	3	32	16	0	16	25	0	25	29	0	29
NC_045757.1	15896703	15896704	*	28	0	28	30	2	28	26	12	14	41	5	36	32	1	31	39	2	37	38	0	38	24	0	24	39	0	39	27	1	26	48	1	47	41	13	28	31	2	29	38	17	21
NC_045757.1	15897943	15897944	*	26	1	25	32	3	29	35	18	17	35	0	35	29	0	29	31	0	31	30	1	29	21	1	20	52	4	48	35	0	35	57	2	55	23	1	22	28	2	26	33	2	31
NC_045757.1	15897954	15897955	*	25	1	24	33	2	31	33	19	14	34	0	34	28	0	28	32	1	31	29	0	29	19	0	19	54	0	54	34	0	34	56	1	55	24	1	23	28	0	28	36	3	33
NC_045757.1	15904886	15904887	*	35	1	34	36	1	35	49	9	40	40	1	39	36	0	36	18	1	17	33	0	33	15	0	15	38	0	38	26	4	22	47	2	45	22	2	20	21	0	21	34	0	34
NC_045757.1	15906670	15906671	*	16	1	15	19	2	17	17	6	11	21	2	19	NA	NA	NA	NA	NA	NA	19	0	19	NA	NA	NA	19	1	18	11	1	10	16	1	15	15	0	15	16	1	15	14	1	13
NC_045757.1	15908080	15908081	*	29	1	28	31	2	29	30	4	26	33	0	33	27	0	27	29	0	29	30	1	29	14	0	14	44	9	35	30	1	29	33	0	33	29	1	28	31	0	31	35	2	33
NC_045757.1	15908576	15908577	*	33	1	32	26	0	26	37	4	33	28	3	25	18	1	17	37	0	37	33	0	33	27	3	24	44	4	40	41	5	36	58	1	57	33	2	31	14	0	14	33	2	31
NC_045757.1	15908609	15908610	*	32	3	29	25	2	23	35	9	26	27	4	23	15	0	15	36	4	32	29	1	28	29	2	27	39	1	38	40	7	33	59	0	59	32	0	32	17	0	17	36	4	32
NC_045757.1	15908677	15908678	*	27	0	27	23	2	21	27	4	23	23	0	23	17	0	17	25	1	24	35	0	35	27	1	26	30	7	23	31	4	27	47	3	44	22	0	22	19	0	19	33	0	33
NC_045757.1	15908826	15908827	*	25	3	22	18	0	18	40	10	30	29	0	29	22	1	21	27	1	26	36	5	31	14	0	14	31	0	31	27	1	26	41	4	37	29	0	29	28	1	27	22	1	21
NC_045757.1	15908828	15908829	*	24	2	22	20	1	19	40	12	28	29	4	25	23	2	21	28	1	27	35	10	25	14	0	14	31	8	23	29	0	29	41	17	24	30	0	30	29	1	28	22	0	22
NC_045757.1	15919504	15919505	*	35	1	34	26	1	25	29	8	21	24	1	23	26	6	20	26	1	25	20	0	20	21	0	21	23	0	23	29	1	28	31	2	29	21	0	21	19	2	17	28	3	25
NC_045757.1	15920383	15920384	*	16	2	14	28	2	26	31	5	26	28	2	26	19	1	18	31	2	29	30	1	29	17	0	17	44	1	43	26	1	25	20	0	20	34	0	34	24	2	22	27	3	24
NC_045757.1	15939659	15939660	*	29	1	28	30	1	29	36	4	32	32	2	30	27	1	26	24	1	23	28	0	28	21	1	20	31	0	31	25	0	25	31	2	29	27	0	27	19	0	19	23	0	23
NC_045757.1	15939797	15939798	*	21	1	20	25	2	23	30	4	26	31	5	26	17	0	17	16	1	15	20	0	20	NA	NA	NA	20	3	17	17	5	12	26	4	22	24	0	24	19	0	19	27	1	26
NC_045757.1	15951825	15951826	*	27	3	24	20	2	18	33	4	29	20	0	20	22	2	20	17	0	17	18	0	18	14	1	13	25	0	25	26	0	26	17	0	17	27	0	27	19	1	18	25	0	25
NC_045757.1	16023778	16023779	*	31	1	30	30	0	30	29	4	25	33	0	33	23	0	23	28	0	28	29	0	29	24	0	24	31	0	31	34	0	34	32	0	32	48	1	47	19	0	19	30	0	30
NC_045757.1	16074542	16074543	*	38	3	35	28	1	27	36	8	28	41	8	33	30	3	27	26	8	18	28	3	25	20	5	15	27	3	24	26	1	25	39	0	39	16	1	15	28	2	26	28	6	22
NC_045757.1	16081832	16081833	*	37	2	35	27	1	26	40	6	34	25	3	22	29	1	28	30	0	30	27	0	27	19	0	19	35	1	34	31	0	31	31	0	31	22	1	21	32	0	32	19	0	19
NC_045757.1	16089258	16089259	*	34	1	33	20	1	19	30	7	23	35	5	30	31	4	27	27	3	24	21	0	21	23	1	22	35	0	35	31	0	31	29	0	29	27	3	24	31	0	31	30	0	30
NC_045757.1	16091258	16091259	*	32	1	31	26	0	26	38	5	33	28	2	26	28	0	28	35	0	35	26	0	26	18	0	18	36	1	35	21	0	21	29	0	29	30	0	30	24	0	24	23	0	23
NC_045757.1	16094104	16094105	*	27	1	26	34	3	31	38	4	34	33	5	28	38	1	37	35	0	35	32	4	28	34	1	33	46	0	46	36	0	36	50	6	44	36	1	35	28	5	23	34	0	34
NC_045757.1	16094820	16094821	*	27	1	26	40	3	37	35	4	31	34	2	32	29	1	28	21	1	20	39	2	37	29	0	29	35	6	29	38	1	37	35	8	27	30	1	29	32	0	32	32	0	32
NC_045757.1	16095156	16095157	*	22	2	20	21	3	18	24	6	18	26	2	24	24	3	21	19	6	13	24	7	17	14	0	14	29	3	26	23	3	20	29	0	29	16	4	12	19	2	17	20	3	17
NC_045757.1	16100297	16100298	*	28	0	28	24	1	23	31	4	27	40	1	39	28	2	26	21	0	21	25	0	25	29	0	29	44	0	44	31	1	30	28	0	28	26	0	26	29	0	29	31	1	30
NC_045757.1	16127215	16127216	*	14	0	14	17	1	16	18	3	15	NA	NA	NA	11	0	11	NA	NA	NA	NA	NA	NA	10	0	10	19	0	19	10	0	10	18	1	17	NA	NA	NA	12	0	12	18	0	18
NC_045757.1	16158119	16158120	*	38	0	38	35	1	34	44	4	40	30	0	30	23	1	22	24	0	24	26	0	26	25	0	25	43	0	43	51	0	51	23	0	23	21	0	21	31	0	31	24	0	24
NC_045757.1	16177574	16177575	*	32	2	30	29	0	29	35	4	31	35	0	35	29	0	29	26	0	26	34	0	34	17	0	17	38	2	36	35	0	35	39	0	39	28	0	28	28	1	27	31	0	31
NC_045757.1	16181631	16181632	*	35	0	35	38	1	37	45	7	38	42	5	37	34	2	32	35	0	35	42	1	41	22	1	21	44	0	44	52	0	52	44	1	43	45	0	45	31	2	29	50	4	46
NC_045757.1	16183626	16183627	*	28	0	28	30	2	28	32	4	28	27	2	25	23	3	20	23	0	23	23	0	23	NA	NA	NA	32	2	30	18	1	17	36	1	35	26	0	26	16	0	16	24	3	21
NC_045757.1	16203613	16203614	*	18	2	16	24	0	24	30	4	26	14	0	14	18	2	16	18	0	18	19	0	19	NA	NA	NA	17	0	17	21	0	21	21	0	21	15	0	15	20	0	20	14	0	14
NC_045757.1	16209135	16209136	*	36	1	35	35	0	35	37	4	33	41	0	41	31	0	31	31	0	31	27	0	27	25	0	25	40	1	39	28	0	28	24	0	24	29	0	29	31	0	31	26	1	25
NC_045757.1	16209147	16209148	*	37	1	36	33	1	32	34	11	23	40	0	40	30	0	30	30	0	30	30	3	27	24	0	24	38	0	38	29	0	29	22	0	22	29	1	28	28	0	28	26	6	20
NC_045757.1	16220399	16220400	*	29	0	29	32	0	32	43	4	39	26	0	26	30	0	30	17	0	17	30	0	30	25	1	24	33	0	33	21	0	21	29	0	29	28	0	28	27	0	27	28	0	28
NC_045757.1	16226049	16226050	*	24	1	23	25	2	23	42	6	36	50	2	48	29	0	29	25	0	25	26	0	26	24	0	24	35	0	35	28	3	25	33	0	33	24	0	24	27	1	26	25	0	25
NC_045757.1	16229830	16229831	*	32	1	31	30	1	29	51	5	46	47	0	47	35	0	35	46	0	46	34	0	34	25	0	25	61	0	61	30	0	30	43	0	43	36	12	24	38	11	27	33	0	33
NC_045757.1	16230939	16230940	*	24	1	23	26	1	25	32	5	27	31	0	31	30	2	28	25	3	22	32	6	26	28	6	22	35	0	35	28	5	23	42	8	34	27	3	24	24	1	23	50	13	37
NC_045757.1	16237768	16237769	*	20	2	18	13	2	11	26	5	21	25	7	18	12	1	11	26	6	20	29	3	26	NA	NA	NA	25	5	20	21	5	16	24	1	23	16	1	15	18	4	14	19	5	14
NC_045757.1	16242402	16242403	*	29	0	29	14	0	14	19	3	16	15	0	15	23	0	23	17	0	17	23	0	23	24	0	24	15	0	15	39	0	39	13	0	13	18	0	18	17	1	16	29	0	29
NC_045757.1	16269753	16269754	*	30	3	27	17	1	16	35	10	25	34	2	32	36	4	32	32	6	26	34	1	33	23	2	21	39	5	34	39	1	38	40	1	39	36	10	26	24	8	16	21	0	21
NC_045757.1	16274169	16274170	*	34	2	32	34	1	33	40	5	35	29	1	28	28	2	26	28	2	26	30	3	27	27	0	27	31	0	31	28	0	28	37	0	37	25	0	25	28	0	28	39	4	35
NC_045757.1	16299169	16299170	*	16	2	14	23	3	20	34	6	28	29	2	27	NA	NA	NA	19	8	11	18	1	17	NA	NA	NA	24	0	24	21	0	21	21	1	20	17	1	16	20	0	20	12	1	11
NC_045757.1	16299885	16299886	*	29	0	29	30	1	29	36	4	32	25	1	24	36	1	35	28	0	28	21	0	21	11	0	11	20	1	19	28	0	28	28	0	28	13	0	13	21	3	18	32	7	25
NC_045757.1	16310223	16310224	*	26	2	24	27	3	24	33	4	29	46	1	45	23	1	22	27	1	26	35	1	34	19	0	19	30	5	25	25	0	25	45	2	43	30	0	30	28	2	26	33	0	33
NC_045757.1	16335368	16335369	*	30	0	30	24	1	23	46	4	42	30	1	29	21	0	21	21	0	21	20	0	20	27	0	27	29	0	29	24	0	24	48	1	47	34	0	34	27	0	27	26	1	25
NC_045757.1	16353465	16353466	*	20	0	20	26	3	23	34	4	30	30	0	30	31	3	28	20	0	20	22	2	20	15	1	14	34	1	33	18	4	14	30	3	27	29	4	25	26	3	23	23	7	16
NC_045757.1	16353495	16353496	*	18	2	16	27	1	26	30	4	26	29	0	29	27	2	25	20	0	20	20	3	17	15	0	15	33	1	32	16	2	14	29	2	27	28	0	28	26	3	23	23	2	21
NC_045757.1	16353537	16353538	*	17	0	17	31	1	30	32	5	27	32	1	31	18	0	18	19	0	19	21	1	20	13	0	13	31	2	29	24	2	22	29	4	25	30	1	29	25	2	23	26	5	21
NC_045757.1	16364024	16364025	*	16	2	14	28	3	25	46	4	42	22	1	21	22	1	21	26	1	25	26	0	26	17	1	16	42	0	42	38	4	34	44	0	44	29	0	29	25	0	25	26	1	25
NC_045757.1	16423650	16423651	*	41	0	41	36	0	36	39	4	35	38	0	38	30	0	30	29	0	29	29	0	29	21	0	21	39	0	39	34	0	34	46	0	46	31	0	31	27	0	27	24	0	24
NC_045757.1	16500575	16500576	*	19	0	19	12	0	12	18	3	15	16	1	15	22	0	22	25	0	25	11	0	11	17	0	17	25	1	24	21	1	20	31	0	31	25	0	25	22	0	22	22	0	22
NC_045757.1	16509414	16509415	*	37	0	37	29	0	29	43	4	39	26	1	25	39	0	39	29	1	28	33	0	33	30	0	30	31	0	31	29	0	29	30	0	30	29	0	29	31	0	31	27	0	27
NC_045757.1	16608663	16608664	*	27	0	27	17	0	17	19	3	16	18	0	18	24	1	23	17	0	17	15	0	15	17	0	17	26	0	26	22	0	22	19	0	19	21	0	21	23	1	22	19	0	19
NC_045757.1	16673336	16673337	*	27	0	27	25	0	25	32	4	28	23	0	23	27	0	27	24	0	24	20	0	20	18	0	18	23	0	23	22	1	21	28	1	27	19	0	19	22	0	22	39	1	38
NC_045757.1	16702783	16702784	*	11	0	11	NA	NA	NA	23	4	19	17	1	16	NA	NA	NA	18	0	18	13	0	13	11	0	11	24	0	24	22	0	22	25	2	23	14	0	14	10	0	10	17	0	17
NC_045757.1	16887533	16887534	*	37	0	37	37	0	37	39	4	35	32	1	31	17	1	16	40	0	40	32	0	32	22	0	22	35	0	35	35	0	35	40	0	40	22	0	22	25	0	25	28	0	28
NC_045757.1	16917059	16917060	*	26	1	25	28	1	27	33	4	29	39	0	39	32	0	32	18	1	17	27	4	23	18	0	18	38	2	36	35	0	35	32	1	31	18	0	18	20	2	18	25	0	25
NC_045757.1	16924043	16924044	*	26	3	23	12	2	10	38	10	28	27	3	24	18	1	17	15	0	15	24	0	24	10	0	10	24	0	24	18	1	17	31	0	31	21	3	18	25	1	24	28	2	26
NC_045757.1	16926963	16926964	*	28	3	25	31	3	28	44	5	39	47	1	46	19	1	18	37	6	31	35	7	28	24	2	22	40	13	27	41	4	37	39	18	21	26	3	23	47	1	46	28	2	26
NC_045757.1	16943553	16943554	*	39	0	39	45	1	44	52	5	47	19	0	19	47	1	46	33	0	33	31	0	31	38	0	38	39	0	39	36	0	36	37	1	36	32	0	32	31	0	31	48	3	45
NC_045757.1	17057724	17057725	*	30	2	28	23	0	23	27	4	23	29	0	29	30	0	30	30	0	30	33	0	33	18	0	18	40	0	40	45	0	45	39	1	38	38	0	38	26	0	26	47	1	46
NC_045757.1	17238956	17238957	*	22	0	22	31	1	30	38	4	34	31	1	30	22	0	22	21	0	21	25	0	25	30	0	30	37	0	37	30	0	30	36	0	36	26	0	26	25	0	25	32	0	32
NC_045757.1	17246386	17246387	*	16	0	16	18	0	18	20	3	17	15	1	14	13	0	13	16	0	16	16	0	16	10	0	10	15	0	15	NA	NA	NA	15	0	15	13	0	13	13	0	13	18	1	17
NC_045757.1	17285003	17285004	*	27	2	25	27	1	26	36	5	31	16	0	16	22	0	22	21	0	21	20	2	18	14	0	14	22	0	22	26	0	26	34	2	32	20	0	20	22	2	20	29	5	24
NC_045757.1	17287134	17287135	*	30	0	30	23	0	23	31	4	27	26	0	26	20	0	20	28	0	28	25	0	25	16	0	16	34	0	34	24	1	23	34	0	34	22	0	22	22	0	22	22	1	21
NC_045757.1	17292116	17292117	*	35	0	35	21	0	21	35	4	31	27	0	27	19	0	19	15	0	15	25	0	25	22	0	22	36	0	36	24	0	24	28	0	28	15	0	15	23	0	23	20	0	20
NC_045757.1	17305422	17305423	*	24	1	23	15	2	13	28	5	23	19	0	19	18	1	17	NA	NA	NA	27	0	27	10	2	8	16	2	14	17	3	14	22	3	19	NA	NA	NA	19	2	17	16	3	13
NC_045757.1	17307402	17307403	*	24	0	24	28	1	27	34	5	29	20	3	17	22	3	19	19	2	17	27	4	23	12	3	9	24	0	24	22	3	19	26	2	24	15	1	14	17	0	17	18	0	18
NC_045757.1	17437809	17437810	*	25	0	25	26	1	25	19	3	16	22	1	21	13	0	13	14	0	14	17	0	17	13	0	13	24	0	24	17	0	17	23	1	22	24	0	24	20	0	20	32	0	32
NC_045757.1	17460531	17460532	*	36	2	34	23	1	22	44	4	40	32	1	31	26	1	25	25	3	22	23	3	20	23	1	22	35	3	32	30	0	30	50	13	37	23	0	23	29	0	29	47	3	44
NC_045757.1	17472538	17472539	*	37	1	36	35	0	35	28	4	24	28	1	27	21	0	21	31	1	30	34	0	34	15	0	15	44	0	44	42	0	42	23	0	23	22	1	21	27	0	27	35	0	35
NC_045757.1	17498592	17498593	*	32	1	31	21	0	21	25	6	19	29	0	29	20	0	20	28	0	28	27	0	27	26	1	25	35	0	35	30	0	30	24	0	24	20	0	20	33	0	33	22	1	21
NC_045757.1	17498594	17498595	*	33	0	33	22	0	22	25	7	18	30	2	28	20	3	17	28	0	28	27	0	27	26	0	26	36	0	36	29	0	29	24	1	23	21	1	20	33	1	32	22	2	20
NC_045757.1	17498610	17498611	*	33	0	33	23	3	20	27	8	19	35	0	35	22	4	18	28	4	24	31	3	28	26	4	22	37	0	37	26	2	24	24	0	24	22	1	21	34	0	34	22	1	21
NC_045757.1	17498636	17498637	*	36	0	36	22	1	21	34	5	29	32	0	32	23	0	23	30	0	30	30	0	30	23	0	23	34	0	34	31	0	31	31	0	31	24	0	24	35	1	34	26	1	25
NC_045757.1	17499017	17499018	*	33	0	33	39	1	38	39	5	34	34	0	34	25	0	25	37	1	36	34	0	34	33	3	30	43	0	43	45	0	45	38	5	33	30	0	30	30	1	29	32	1	31
NC_045757.1	17758124	17758125	*	26	0	26	38	0	38	31	4	27	25	0	25	29	0	29	21	0	21	26	0	26	27	0	27	30	0	30	32	1	31	35	1	34	29	0	29	26	0	26	33	0	33
NC_045757.1	17852468	17852469	*	43	0	43	35	0	35	42	4	38	29	0	29	19	0	19	18	0	18	28	0	28	29	0	29	34	0	34	24	0	24	41	0	41	27	0	27	37	0	37	41	0	41
NC_045757.1	17935198	17935199	*	19	0	19	31	0	31	20	3	17	19	0	19	23	0	23	23	0	23	25	0	25	17	0	17	27	0	27	28	0	28	21	0	21	NA	NA	NA	18	0	18	28	1	27
NC_045757.1	18046735	18046736	*	27	1	26	34	0	34	46	4	42	30	0	30	38	1	37	31	0	31	33	0	33	32	1	31	26	0	26	31	0	31	24	0	24	37	1	36	26	0	26	39	0	39
NC_045757.1	18082473	18082474	*	22	0	22	23	1	22	16	3	13	24	1	23	23	0	23	14	0	14	18	0	18	19	0	19	16	0	16	24	0	24	24	1	23	14	0	14	16	0	16	26	2	24
NC_045757.1	18143433	18143434	*	16	1	15	17	0	17	16	3	13	15	0	15	21	1	20	21	0	21	13	0	13	NA	NA	NA	14	0	14	23	0	23	26	0	26	18	0	18	14	0	14	26	1	25
NC_045757.1	18204009	18204010	*	22	0	22	23	3	20	34	5	29	25	1	24	18	0	18	34	1	33	29	0	29	NA	NA	NA	27	0	27	27	0	27	32	1	31	30	3	27	18	0	18	24	0	24
NC_045757.1	18206005	18206006	*	23	3	20	19	3	16	23	4	19	30	5	25	26	1	25	25	4	21	15	0	15	12	1	11	32	5	27	23	0	23	35	4	31	15	5	10	30	5	25	25	5	20
NC_045757.1	18223777	18223778	*	31	0	31	23	0	23	19	3	16	22	1	21	31	0	31	29	0	29	29	0	29	41	0	41	29	0	29	26	0	26	26	0	26	22	0	22	25	0	25	29	0	29
NC_045757.1	18420144	18420145	*	25	0	25	26	0	26	18	3	15	18	0	18	26	0	26	17	0	17	18	0	18	21	0	21	31	0	31	24	0	24	16	0	16	22	0	22	26	0	26	30	0	30
NC_045757.1	18424237	18424238	*	39	0	39	23	0	23	45	4	41	29	0	29	27	0	27	31	0	31	18	1	17	24	0	24	35	1	34	28	0	28	41	0	41	25	0	25	50	0	50	32	0	32
NC_045757.1	18615246	18615247	*	26	0	26	25	0	25	35	4	31	19	0	19	23	0	23	20	0	20	24	0	24	21	1	20	24	0	24	19	0	19	31	0	31	27	0	27	19	0	19	30	1	29
NC_045757.1	18781785	18781786	*	29	1	28	13	0	13	29	4	25	18	0	18	23	0	23	20	0	20	20	0	20	20	0	20	25	0	25	24	0	24	22	0	22	26	1	25	27	0	27	37	0	37
NC_045757.1	18791237	18791238	*	18	0	18	22	0	22	16	3	13	17	0	17	36	0	36	13	0	13	14	0	14	18	0	18	20	0	20	16	0	16	17	0	17	17	0	17	23	0	23	27	0	27
NC_045757.1	19030972	19030973	*	24	1	23	21	0	21	20	3	17	18	0	18	18	0	18	15	0	15	27	0	27	15	0	15	24	1	23	15	0	15	23	0	23	21	0	21	27	0	27	28	0	28
NC_045757.1	19078416	19078417	*	31	1	30	34	3	31	45	12	33	20	0	20	22	0	22	23	0	23	39	1	38	16	2	14	25	0	25	26	0	26	34	4	30	34	0	34	25	0	25	29	8	21
NC_045757.1	19079788	19079789	*	25	1	24	27	2	25	28	7	21	33	0	33	15	1	14	19	0	19	31	0	31	16	0	16	27	1	26	26	4	22	42	6	36	25	1	24	21	2	19	23	0	23
NC_045757.1	19079810	19079811	*	24	1	23	28	1	27	22	10	12	34	1	33	21	0	21	21	1	20	26	2	24	20	1	19	29	3	26	34	2	32	43	13	30	26	0	26	23	5	18	24	0	24
NC_045757.1	19084560	19084561	*	30	2	28	21	1	20	34	5	29	41	0	41	21	0	21	34	0	34	33	0	33	19	0	19	31	0	31	35	1	34	39	2	37	23	0	23	24	0	24	26	0	26
NC_045757.1	19086383	19086384	*	27	2	25	14	0	14	39	7	32	40	1	39	22	1	21	35	0	35	32	0	32	14	0	14	36	0	36	24	1	23	39	1	38	20	3	17	36	2	34	28	15	13
NC_045757.1	19118777	19118778	*	24	0	24	16	0	16	28	4	24	23	0	23	29	1	28	18	0	18	16	0	16	16	0	16	31	0	31	17	0	17	26	0	26	23	0	23	21	0	21	18	0	18
NC_045757.1	19160801	19160802	*	27	0	27	24	1	23	32	4	28	20	0	20	28	0	28	24	0	24	17	0	17	28	0	28	18	1	17	27	1	26	29	0	29	24	1	23	20	0	20	23	0	23
NC_045757.1	19307873	19307874	*	NA	NA	NA	14	0	14	20	3	17	16	0	16	19	0	19	14	0	14	12	0	12	19	0	19	15	0	15	12	0	12	16	0	16	19	0	19	19	0	19	13	0	13
NC_045757.1	19335459	19335460	*	39	0	39	26	0	26	43	4	39	29	0	29	22	1	21	34	0	34	32	0	32	27	0	27	37	0	37	38	1	37	57	0	57	24	0	24	43	0	43	40	1	39
NC_045757.1	19397006	19397007	*	28	3	25	27	1	26	34	11	23	20	0	20	15	1	14	17	0	17	17	2	15	NA	NA	NA	27	0	27	13	2	11	21	1	20	11	2	9	23	2	21	28	16	12
NC_045757.1	19397620	19397621	*	14	1	13	16	0	16	31	7	24	20	1	19	22	2	20	21	0	21	15	0	15	11	1	10	31	3	28	15	3	12	15	1	14	18	2	16	20	2	18	19	4	15
NC_045757.1	19398142	19398143	*	15	2	13	20	1	19	25	5	20	13	0	13	11	1	10	11	0	11	14	1	13	NA	NA	NA	32	2	30	15	1	14	12	1	11	15	1	14	14	1	13	19	1	18
NC_045757.1	19425482	19425483	*	24	0	24	31	1	30	48	6	42	38	0	38	22	0	22	15	0	15	26	0	26	23	0	23	31	0	31	38	0	38	34	0	34	32	1	31	25	0	25	40	0	40
NC_045757.1	19506515	19506516	*	23	3	20	29	1	28	31	4	27	34	0	34	21	3	18	29	1	28	40	1	39	31	4	27	35	4	31	33	4	29	34	3	31	26	3	23	23	0	23	33	0	33
NC_045757.1	19508734	19508735	*	24	2	22	30	0	30	43	4	39	35	7	28	30	0	30	22	0	22	37	0	37	27	0	27	19	0	19	48	1	47	37	9	28	26	2	24	28	0	28	46	3	43
NC_045757.1	19512614	19512615	*	27	1	26	25	0	25	22	5	17	19	0	19	23	6	17	14	5	9	25	9	16	17	4	13	22	0	22	22	0	22	35	4	31	18	0	18	18	2	16	27	4	23
NC_045757.1	19519421	19519422	*	30	1	29	30	3	27	45	4	41	34	1	33	23	1	22	33	0	33	30	0	30	21	0	21	39	0	39	29	0	29	25	1	24	23	2	21	21	0	21	35	2	33
NC_045757.1	19520233	19520234	*	30	3	27	30	1	29	40	5	35	20	0	20	35	0	35	19	1	18	36	0	36	27	0	27	31	1	30	27	11	16	48	1	47	38	0	38	24	0	24	27	3	24
NC_045757.1	19521341	19521342	*	21	0	21	22	2	20	34	4	30	28	1	27	17	2	15	33	1	32	36	2	34	27	0	27	46	4	42	33	1	32	29	5	24	22	0	22	27	0	27	32	5	27
NC_045757.1	19531706	19531707	*	20	0	20	17	0	17	32	9	23	29	1	28	19	1	18	13	0	13	17	0	17	NA	NA	NA	24	0	24	11	0	11	24	0	24	16	0	16	26	6	20	20	2	18
NC_045757.1	19535491	19535492	*	12	2	10	19	2	17	30	5	25	22	4	18	16	2	14	18	4	14	23	0	23	12	4	8	37	1	36	18	3	15	23	1	22	NA	NA	NA	14	0	14	23	1	22
NC_045757.1	19541866	19541867	*	15	1	14	27	2	25	38	5	33	41	1	40	23	2	21	23	0	23	23	0	23	10	0	10	27	0	27	15	0	15	24	1	23	18	1	17	27	1	26	26	2	24
NC_045757.1	19559236	19559237	*	26	2	24	24	3	21	32	4	28	19	0	19	17	2	15	14	2	12	24	7	17	13	1	12	23	5	18	19	4	15	26	2	24	16	1	15	24	4	20	25	2	23
NC_045757.1	19643856	19643857	*	37	0	37	39	0	39	37	4	33	24	0	24	27	1	26	25	0	25	29	0	29	19	0	19	34	0	34	33	0	33	29	1	28	33	0	33	30	1	29	39	1	38
NC_045757.1	19731263	19731264	*	38	0	38	40	0	40	41	4	37	34	0	34	30	0	30	26	0	26	33	0	33	19	0	19	40	0	40	44	0	44	47	1	46	27	0	27	36	0	36	28	0	28
NC_045757.1	20186208	20186209	*	28	0	28	26	0	26	18	3	15	16	0	16	26	0	26	10	1	9	23	0	23	14	0	14	27	0	27	24	0	24	19	0	19	26	0	26	32	0	32	30	0	30
NC_045757.1	20239731	20239732	*	31	1	30	33	0	33	41	4	37	25	1	24	25	0	25	14	0	14	31	0	31	24	0	24	28	0	28	28	0	28	40	0	40	22	0	22	36	0	36	38	2	36
NC_045757.1	20290810	20290811	*	39	0	39	39	1	38	38	4	34	28	0	28	31	0	31	31	0	31	26	0	26	26	0	26	28	0	28	32	0	32	46	1	45	29	0	29	21	0	21	37	0	37
NC_045757.1	20372453	20372454	*	23	0	23	18	0	18	31	4	27	24	0	24	18	0	18	24	0	24	18	0	18	17	0	17	30	0	30	22	0	22	27	0	27	24	0	24	22	0	22	21	0	21
NC_045757.1	20401861	20401862	*	26	0	26	25	0	25	35	4	31	33	0	33	28	0	28	33	0	33	30	0	30	39	0	39	43	0	43	31	0	31	38	2	36	31	0	31	33	0	33	37	0	37
NC_045757.1	20407109	20407110	*	32	0	32	22	0	22	22	4	18	24	0	24	34	0	34	22	0	22	24	0	24	25	0	25	32	0	32	21	0	21	26	0	26	31	0	31	33	0	33	28	0	28
NC_045757.1	20542890	20542891	*	23	1	22	21	1	20	22	4	18	16	0	16	NA	NA	NA	13	1	12	28	0	28	12	1	11	31	0	31	16	1	15	16	1	15	17	0	17	23	1	22	18	1	17
NC_045757.1	20544639	20544640	*	13	1	12	14	1	13	29	11	18	17	0	17	12	1	11	25	0	25	NA	NA	NA	10	1	9	20	0	20	12	3	9	NA	NA	NA	16	4	12	14	2	12	14	4	10
NC_045757.1	20545978	20545979	*	15	1	14	12	1	11	24	5	19	18	0	18	11	0	11	13	1	12	13	0	13	NA	NA	NA	18	0	18	10	0	10	NA	NA	NA	NA	NA	NA	NA	NA	NA	16	1	15
NC_045757.1	20562167	20562168	*	38	0	38	31	0	31	41	4	37	27	0	27	47	0	47	30	0	30	23	0	23	31	0	31	49	0	49	30	0	30	31	0	31	31	0	31	19	0	19	40	1	39
NC_045757.1	20661122	20661123	*	29	2	27	27	2	25	37	6	31	23	1	22	25	1	24	29	2	27	28	0	28	17	1	16	36	6	30	31	0	31	39	1	38	21	0	21	29	0	29	36	8	28
NC_045757.1	20676643	20676644	*	36	1	35	41	0	41	51	6	45	32	1	31	35	0	35	30	0	30	20	0	20	35	6	29	45	1	44	32	0	32	41	2	39	22	0	22	21	0	21	34	4	30
NC_045757.1	20689017	20689018	*	24	0	24	18	0	18	35	4	31	31	2	29	21	0	21	35	6	29	22	3	19	22	0	22	26	1	25	26	0	26	37	2	35	25	0	25	36	1	35	29	0	29
NC_045757.1	20693010	20693011	*	32	1	31	20	0	20	18	3	15	16	0	16	28	0	28	12	1	11	18	0	18	23	1	22	18	0	18	20	2	18	35	0	35	17	0	17	21	1	20	24	0	24
NC_045757.1	20694497	20694498	*	18	1	17	34	3	31	44	5	39	24	3	21	29	2	27	31	2	29	30	3	27	21	0	21	41	1	40	34	6	28	36	7	29	33	4	29	34	0	34	40	4	36
NC_045757.1	20695579	20695580	*	34	1	33	37	0	37	30	11	19	28	0	28	21	0	21	29	0	29	33	2	31	19	0	19	31	0	31	28	2	26	28	0	28	23	6	17	27	1	26	28	2	26
NC_045757.1	20695912	20695913	*	30	2	28	35	0	35	42	11	31	30	2	28	21	0	21	35	0	35	27	0	27	20	0	20	38	0	38	33	0	33	35	0	35	22	0	22	36	0	36	25	0	25
NC_045757.1	20695923	20695924	*	30	0	30	36	0	36	41	10	31	31	0	31	22	1	21	39	0	39	27	0	27	21	0	21	38	0	38	35	0	35	37	0	37	22	0	22	34	0	34	25	0	25
NC_045757.1	20696275	20696276	*	16	0	16	28	2	26	25	5	20	25	2	23	20	0	20	35	0	35	24	1	23	10	0	10	36	1	35	18	0	18	35	0	35	21	0	21	29	1	28	28	1	27
NC_045757.1	20696930	20696931	*	29	3	26	12	0	12	37	7	30	24	0	24	29	0	29	14	3	11	25	1	24	13	1	12	25	0	25	22	0	22	30	0	30	17	0	17	23	2	21	30	0	30
NC_045757.1	20698488	20698489	*	34	3	31	34	3	31	40	5	35	41	0	41	25	0	25	37	0	37	42	12	30	42	4	38	41	6	35	32	0	32	42	2	40	21	5	16	31	7	24	35	5	30
NC_045757.1	20703819	20703820	*	25	2	23	33	3	30	33	16	17	36	1	35	20	0	20	25	1	24	13	0	13	19	0	19	22	0	22	22	1	21	37	0	37	28	7	21	24	3	21	28	14	14
NC_045757.1	20703916	20703917	*	35	1	34	36	1	35	42	5	37	42	0	42	29	0	29	23	1	22	18	0	18	27	0	27	31	0	31	20	0	20	43	0	43	29	1	28	29	0	29	33	5	28
NC_045757.1	20721166	20721167	*	35	3	32	27	0	27	39	5	34	14	0	14	33	0	33	24	0	24	22	0	22	26	0	26	40	2	38	41	0	41	39	1	38	23	1	22	20	0	20	26	1	25
NC_045757.1	20721207	20721208	*	34	3	31	26	1	25	43	4	39	15	1	14	30	1	29	28	0	28	21	0	21	27	0	27	32	1	31	34	1	33	36	1	35	20	0	20	24	0	24	27	1	26
NC_045757.1	20790202	20790203	*	21	0	21	26	0	26	39	4	35	43	0	43	23	0	23	20	0	20	30	0	30	20	0	20	29	0	29	23	0	23	40	0	40	20	0	20	16	0	16	38	1	37
NC_045757.1	20814729	20814730	*	28	0	28	17	0	17	15	3	12	27	0	27	24	0	24	16	0	16	22	0	22	19	0	19	24	0	24	27	0	27	23	0	23	20	0	20	20	1	19	26	2	24
NC_045757.1	20827546	20827547	*	32	0	32	28	0	28	34	4	30	25	0	25	35	1	34	41	0	41	40	0	40	38	0	38	34	0	34	42	1	41	39	2	37	43	0	43	32	0	32	36	1	35
NC_045757.1	20833972	20833973	*	34	0	34	25	0	25	29	4	25	31	0	31	27	0	27	31	1	30	25	1	24	36	0	36	43	0	43	33	0	33	33	0	33	35	0	35	30	0	30	32	1	31
NC_045757.1	20855064	20855065	*	40	1	39	32	0	32	29	4	25	33	1	32	27	1	26	36	0	36	24	0	24	31	0	31	35	0	35	28	1	27	43	0	43	41	0	41	36	0	36	38	0	38
NC_045757.1	20860761	20860762	*	37	1	36	24	0	24	18	3	15	35	0	35	33	0	33	35	0	35	33	0	33	21	0	21	26	0	26	43	0	43	43	1	42	31	0	31	35	0	35	25	0	25
NC_045757.1	20889306	20889307	*	18	0	18	15	0	15	14	3	11	17	0	17	14	0	14	19	0	19	14	0	14	12	0	12	23	0	23	18	0	18	28	0	28	12	0	12	26	0	26	25	0	25
NC_045757.1	20960566	20960567	*	37	0	37	31	0	31	31	4	27	25	1	24	30	0	30	35	0	35	23	0	23	32	1	31	36	0	36	33	0	33	35	1	34	31	0	31	33	0	33	39	1	38
NC_045757.1	21025465	21025466	*	24	0	24	13	0	13	18	3	15	18	1	17	21	0	21	22	0	22	24	1	23	23	0	23	29	0	29	18	2	16	31	0	31	27	0	27	19	0	19	28	0	28
NC_045757.1	21190551	21190552	*	29	0	29	20	0	20	16	4	12	17	0	17	17	0	17	11	0	11	16	0	16	13	0	13	23	0	23	24	0	24	26	1	25	25	0	25	17	0	17	17	0	17
NC_045757.1	21286648	21286649	*	16	0	16	19	0	19	21	4	17	26	1	25	19	0	19	15	0	15	22	0	22	16	0	16	29	0	29	12	0	12	19	0	19	13	0	13	24	1	23	19	1	18
NC_045757.1	21333761	21333762	*	13	0	13	15	0	15	20	3	17	20	0	20	20	0	20	22	0	22	NA	NA	NA	10	0	10	19	0	19	12	0	12	18	0	18	NA	NA	NA	19	0	19	20	0	20
NC_045757.1	21493577	21493578	*	20	1	19	22	0	22	34	4	30	27	3	24	28	0	28	30	1	29	31	10	21	19	0	19	29	4	25	25	2	23	38	2	36	28	0	28	19	0	19	22	0	22
NC_045757.1	21493836	21493837	*	38	0	38	18	1	17	34	14	20	41	4	37	18	0	18	33	1	32	29	1	28	20	0	20	33	4	29	23	3	20	44	4	40	27	1	26	21	2	19	21	0	21
NC_045757.1	21493850	21493851	*	38	0	38	18	0	18	34	6	28	37	0	37	18	1	17	33	0	33	28	0	28	19	0	19	34	0	34	22	0	22	47	0	47	25	0	25	23	0	23	24	0	24
NC_045757.1	21493860	21493861	*	34	0	34	22	3	19	34	18	16	39	4	35	18	5	13	33	3	30	26	5	21	17	0	17	35	1	34	21	3	18	46	5	41	25	0	25	22	4	18	28	2	26
NC_045757.1	21505339	21505340	*	30	3	27	25	1	24	38	4	34	40	0	40	42	1	41	23	1	22	33	1	32	24	0	24	48	2	46	28	0	28	42	0	42	25	0	25	30	1	29	28	0	28
NC_045757.1	21510604	21510605	*	13	0	13	13	0	13	20	3	17	20	1	19	14	0	14	20	0	20	16	0	16	10	0	10	22	0	22	18	1	17	22	0	22	12	0	12	10	0	10	17	1	16
NC_045757.1	21528036	21528037	*	16	0	16	22	0	22	25	4	21	33	1	32	17	0	17	29	7	22	25	0	25	23	0	23	29	1	28	17	0	17	33	1	32	16	0	16	15	0	15	25	4	21
NC_045757.1	21572212	21572213	*	31	0	31	41	1	40	45	4	41	38	1	37	59	0	59	32	0	32	44	0	44	52	0	52	38	1	37	40	0	40	37	1	36	36	0	36	33	0	33	52	1	51
NC_045757.1	21634285	21634286	*	32	0	32	23	0	23	35	4	31	25	1	24	31	0	31	26	0	26	26	0	26	13	1	12	23	1	22	35	0	35	40	1	39	27	1	26	20	0	20	39	0	39
NC_045757.1	21646187	21646188	*	25	0	25	38	1	37	37	4	33	37	0	37	25	0	25	26	0	26	34	1	33	16	0	16	25	1	24	28	0	28	46	1	45	22	0	22	26	0	26	30	0	30
NC_045757.1	21661282	21661283	*	27	0	27	29	3	26	21	4	17	34	0	34	30	0	30	28	1	27	29	0	29	19	0	19	28	0	28	28	0	28	32	0	32	32	0	32	19	1	18	24	0	24
NC_045757.1	21679385	21679386	*	34	0	34	19	1	18	28	4	24	24	0	24	23	0	23	21	0	21	20	0	20	23	1	22	24	1	23	24	0	24	35	1	34	27	0	27	24	0	24	40	3	37
NC_045757.1	21679628	21679629	*	25	3	22	NA	NA	NA	32	5	27	20	3	17	NA	NA	NA	17	0	17	17	0	17	18	3	15	25	0	25	16	0	16	23	0	23	19	0	19	20	0	20	23	8	15
NC_045757.1	21734031	21734032	*	35	0	35	30	0	30	37	4	33	37	0	37	30	0	30	21	0	21	33	0	33	18	0	18	36	0	36	29	0	29	24	0	24	29	0	29	36	0	36	36	0	36
NC_045757.1	21811363	21811364	*	24	0	24	26	1	25	40	4	36	46	1	45	17	1	16	27	1	26	31	1	30	10	0	10	29	2	27	19	2	17	27	1	26	23	0	23	16	1	15	25	2	23
NC_045757.1	21811436	21811437	*	20	1	19	22	0	22	37	5	32	33	0	33	21	2	19	34	1	33	27	0	27	10	0	10	31	6	25	19	0	19	24	0	24	24	0	24	14	0	14	27	0	27
NC_045757.1	21821819	21821820	*	15	2	13	11	1	10	27	14	13	14	0	14	10	0	10	17	0	17	12	0	12	10	0	10	12	0	12	15	0	15	20	1	19	14	6	8	NA	NA	NA	11	5	6
NC_045757.1	21880274	21880275	*	30	3	27	20	3	17	27	7	20	27	2	25	20	1	19	18	3	15	24	5	19	16	1	15	40	1	39	22	4	18	28	4	24	29	18	11	27	11	16	27	1	26
NC_045757.1	21880284	21880285	*	30	1	29	21	0	21	28	4	24	25	0	25	20	0	20	20	0	20	25	1	24	13	0	13	38	1	37	22	0	22	28	1	27	26	2	24	26	1	25	27	0	27
NC_045757.1	21997341	21997342	*	26	1	25	28	0	28	31	4	27	29	0	29	30	0	30	18	1	17	15	0	15	16	0	16	30	0	30	26	0	26	31	0	31	28	0	28	30	1	29	23	0	23
NC_045757.1	22120089	22120090	*	31	3	28	21	3	18	37	4	33	21	2	19	23	1	22	23	2	21	25	1	24	NA	NA	NA	31	1	30	25	1	24	29	5	24	23	0	23	20	0	20	25	2	23
NC_045757.1	22137662	22137663	*	21	0	21	18	1	17	27	4	23	21	0	21	25	0	25	11	0	11	27	0	27	25	0	25	24	0	24	17	0	17	29	0	29	23	1	22	19	0	19	29	0	29
NC_045757.1	22267718	22267719	*	25	0	25	18	0	18	22	4	18	29	0	29	22	0	22	18	0	18	25	0	25	19	0	19	18	0	18	16	0	16	24	0	24	20	0	20	16	0	16	23	1	22
NC_045757.1	22354881	22354882	*	31	0	31	18	0	18	40	4	36	33	1	32	19	0	19	14	0	14	20	0	20	25	0	25	27	0	27	24	0	24	53	0	53	22	0	22	31	0	31	34	2	32
NC_045757.1	22358497	22358498	*	16	2	14	40	1	39	32	7	25	15	0	15	21	6	15	29	2	27	21	0	21	13	1	12	43	0	43	22	8	14	30	0	30	18	0	18	20	5	15	21	0	21
NC_045757.1	22361457	22361458	*	32	1	31	26	3	23	40	6	34	32	1	31	22	0	22	28	1	27	31	6	25	18	4	14	38	1	37	28	0	28	26	0	26	13	1	12	29	0	29	18	0	18
NC_045757.1	22361493	22361494	*	36	2	34	34	3	31	42	7	35	34	2	32	21	0	21	36	0	36	34	5	29	21	3	18	39	1	38	29	0	29	34	1	33	13	1	12	29	0	29	20	1	19
NC_045757.1	22361500	22361501	*	37	3	34	31	2	29	42	5	37	34	4	30	20	0	20	36	1	35	34	8	26	22	3	19	38	1	37	31	1	30	33	0	33	14	1	13	29	1	28	24	1	23
NC_045757.1	22361511	22361512	*	36	1	35	33	3	30	41	5	36	36	3	33	24	0	24	36	1	35	33	9	24	21	1	20	38	0	38	30	0	30	33	1	32	16	1	15	30	3	27	23	1	22
NC_045757.1	22376519	22376520	*	36	0	36	32	0	32	45	4	41	41	1	40	51	0	51	52	0	52	53	0	53	51	0	51	47	0	47	54	0	54	46	0	46	52	0	52	46	1	45	47	0	47
NC_045757.1	22395549	22395550	*	36	0	36	28	0	28	49	5	44	44	0	44	28	0	28	48	1	47	32	0	32	34	0	34	41	0	41	26	0	26	45	0	45	30	0	30	28	0	28	39	0	39
NC_045757.1	22406609	22406610	*	33	1	32	29	0	29	36	4	32	27	0	27	24	1	23	35	1	34	30	0	30	21	0	21	42	1	41	32	0	32	26	0	26	27	0	27	33	0	33	27	0	27
NC_045757.1	22450596	22450597	*	30	0	30	35	0	35	37	4	33	34	0	34	46	1	45	26	1	25	28	0	28	24	0	24	48	0	48	26	0	26	36	1	35	30	0	30	23	0	23	32	0	32
NC_045757.1	22507485	22507486	*	38	0	38	34	0	34	38	4	34	32	0	32	45	0	45	34	0	34	30	0	30	42	0	42	40	1	39	36	1	35	45	0	45	29	0	29	31	0	31	49	0	49
NC_045757.1	22736496	22736497	*	31	0	31	39	0	39	18	3	15	32	0	32	38	0	38	25	0	25	16	0	16	22	0	22	32	0	32	30	0	30	33	0	33	35	0	35	17	1	16	36	0	36
NC_045757.1	22779313	22779314	*	19	1	18	12	0	12	30	4	26	23	2	21	20	1	19	15	3	12	11	1	10	11	1	10	31	0	31	20	2	18	25	0	25	18	0	18	NA	NA	NA	19	1	18
NC_045757.1	22784972	22784973	*	22	3	19	24	3	21	45	4	41	40	2	38	15	0	15	28	2	26	28	2	26	13	4	9	39	4	35	19	0	19	18	3	15	28	0	28	18	2	16	25	0	25
NC_045757.1	22790529	22790530	*	18	2	16	21	2	19	31	4	27	24	2	22	21	0	21	27	1	26	15	0	15	16	0	16	17	0	17	26	2	24	27	1	26	28	1	27	20	0	20	24	0	24
NC_045757.1	22792838	22792839	*	34	2	32	41	2	39	52	5	47	35	1	34	22	0	22	27	0	27	53	1	52	38	2	36	53	0	53	33	0	33	48	0	48	39	0	39	30	0	30	40	0	40
NC_045757.1	22797592	22797593	*	20	1	19	14	1	13	21	8	13	17	7	10	NA	NA	NA	33	8	25	21	3	18	NA	NA	NA	33	2	31	16	4	12	30	0	30	26	15	11	NA	NA	NA	34	6	28
NC_045757.1	22797599	22797600	*	19	2	17	13	2	11	20	10	10	15	7	8	NA	NA	NA	30	8	22	20	5	15	NA	NA	NA	33	1	32	17	5	12	31	3	28	26	5	21	10	1	9	36	2	34
NC_045757.1	22805582	22805583	*	30	1	29	42	2	40	51	8	43	48	2	46	22	0	22	29	0	29	45	3	42	22	1	21	41	4	37	36	1	35	43	1	42	26	0	26	22	0	22	41	4	37
NC_045757.1	22820686	22820687	*	31	3	28	24	1	23	32	5	27	31	5	26	30	4	26	34	9	25	28	5	23	23	6	17	44	12	32	27	1	26	37	1	36	25	1	24	28	4	24	37	3	34
NC_045757.1	22820839	22820840	*	38	3	35	29	3	26	34	4	30	49	2	47	28	4	24	37	3	34	37	2	35	24	3	21	42	12	30	34	8	26	42	2	40	19	2	17	32	2	30	30	3	27
NC_045757.1	22828581	22828582	*	19	1	18	22	0	22	32	5	27	24	0	24	22	0	22	19	0	19	16	0	16	22	0	22	25	0	25	28	0	28	39	0	39	21	1	20	22	3	19	30	0	30
NC_045757.1	22830167	22830168	*	19	2	17	28	3	25	27	4	23	31	2	29	29	0	29	23	0	23	43	0	43	30	0	30	27	1	26	23	0	23	42	0	42	20	0	20	15	0	15	43	0	43
NC_045757.1	22830188	22830189	*	21	2	19	31	3	28	26	6	20	31	1	30	30	1	29	20	1	19	44	0	44	34	0	34	24	8	16	27	3	24	42	0	42	20	5	15	17	0	17	43	3	40
NC_045757.1	22830553	22830554	*	30	2	28	27	3	24	45	10	35	46	5	41	28	1	27	29	3	26	36	5	31	31	10	21	47	3	44	38	4	34	44	1	43	38	7	31	24	0	24	31	0	31
NC_045757.1	22964967	22964968	*	24	0	24	24	0	24	19	3	16	20	0	20	18	0	18	18	0	18	20	0	20	29	0	29	45	1	44	22	0	22	42	0	42	34	0	34	28	0	28	33	1	32
NC_045757.1	23150574	23150575	*	19	0	19	18	0	18	26	4	22	13	0	13	19	2	17	12	0	12	20	0	20	14	0	14	21	0	21	22	0	22	28	1	27	20	0	20	16	1	15	20	1	19
NC_045757.1	23209353	23209354	*	34	1	33	34	0	34	43	4	39	46	0	46	19	0	19	15	0	15	27	0	27	29	0	29	43	1	42	23	0	23	43	1	42	29	0	29	39	0	39	40	0	40
NC_045757.1	23268911	23268912	*	35	3	32	48	3	45	42	6	36	31	6	25	30	4	26	40	0	40	46	3	43	45	12	33	35	5	30	44	0	44	37	0	37	29	0	29	30	7	23	22	1	21
NC_045757.1	23269292	23269293	*	32	3	29	41	2	39	42	4	38	25	0	25	24	2	22	34	0	34	25	0	25	29	0	29	39	1	38	27	0	27	47	2	45	33	0	33	24	3	21	29	1	28
NC_045757.1	23351574	23351575	*	38	1	37	51	2	49	43	4	39	26	1	25	29	1	28	21	0	21	36	0	36	20	0	20	33	0	33	44	0	44	44	1	43	41	0	41	36	0	36	39	0	39
NC_045757.1	23409169	23409170	*	36	1	35	29	2	27	41	5	36	24	2	22	21	0	21	23	1	22	23	2	21	17	1	16	42	2	40	25	1	24	32	1	31	25	3	22	27	1	26	30	7	23
NC_045757.1	23415254	23415255	*	21	0	21	19	1	18	20	3	17	28	0	28	40	7	33	27	0	27	32	5	27	21	1	20	31	4	27	26	1	25	28	4	24	20	4	16	33	1	32	21	2	19
NC_045757.1	23415387	23415388	*	39	0	39	21	1	20	23	4	19	31	2	29	38	0	38	25	3	22	35	0	35	29	2	27	37	2	35	28	0	28	34	0	34	32	1	31	40	1	39	25	0	25
NC_045757.1	23415405	23415406	*	40	2	38	24	2	22	24	11	13	34	3	31	30	1	29	25	2	23	35	0	35	35	5	30	39	0	39	28	1	27	40	0	40	34	10	24	44	7	37	30	7	23
NC_045757.1	23416563	23416564	*	28	0	28	24	1	23	17	3	14	35	0	35	49	0	49	38	0	38	35	0	35	29	0	29	50	1	49	36	0	36	38	0	38	26	0	26	37	0	37	55	0	55
NC_045757.1	23482942	23482943	*	18	0	18	26	0	26	29	4	25	18	0	18	27	1	26	24	0	24	26	0	26	20	0	20	33	0	33	31	0	31	39	0	39	31	0	31	21	0	21	33	0	33
NC_045757.1	23518244	23518245	*	13	0	13	10	0	10	20	3	17	13	0	13	10	1	9	10	0	10	16	0	16	NA	NA	NA	13	0	13	13	0	13	12	0	12	13	0	13	12	0	12	18	0	18
NC_045757.1	23550760	23550761	*	24	1	23	26	0	26	20	3	17	23	0	23	31	1	30	22	0	22	10	0	10	14	0	14	31	0	31	36	0	36	13	0	13	14	0	14	18	0	18	23	0	23
NC_045757.1	23668159	23668160	*	40	0	40	37	1	36	37	4	33	32	1	31	34	0	34	27	0	27	23	0	23	26	0	26	45	0	45	28	0	28	48	0	48	33	0	33	31	0	31	30	0	30
NC_045757.1	23840945	23840946	*	55	1	54	48	0	48	36	4	32	33	1	32	40	2	38	41	0	41	44	0	44	37	0	37	55	1	54	39	0	39	40	1	39	44	1	43	38	0	38	61	1	60
NC_045757.1	23881278	23881279	*	26	0	26	19	0	19	27	4	23	16	0	16	16	0	16	18	1	17	16	0	16	12	0	12	21	1	20	20	0	20	15	0	15	16	0	16	11	0	11	13	1	12
NC_045757.1	23970974	23970975	*	26	1	25	33	0	33	34	4	30	36	1	35	33	3	30	36	2	34	40	5	35	32	3	29	34	2	32	33	0	33	39	5	34	26	1	25	21	0	21	41	2	39
NC_045757.1	24003487	24003488	*	21	1	20	30	2	28	33	4	29	36	0	36	33	2	31	30	1	29	17	0	17	21	2	19	35	4	31	25	1	24	57	4	53	28	6	22	33	0	33	31	1	30
NC_045757.1	24006487	24006488	*	15	0	15	20	3	17	25	4	21	27	5	22	20	6	14	22	2	20	20	0	20	NA	NA	NA	19	0	19	13	3	10	15	0	15	NA	NA	NA	18	1	17	15	5	10
NC_045757.1	24015743	24015744	*	29	2	27	26	2	24	43	4	39	37	3	34	33	1	32	26	1	25	32	2	30	35	10	25	40	0	40	36	5	31	41	4	37	29	1	28	32	3	29	37	1	36
NC_045757.1	24031598	24031599	*	20	1	19	21	0	21	15	3	12	27	0	27	31	0	31	19	0	19	20	0	20	12	0	12	25	0	25	16	0	16	22	1	21	13	0	13	26	0	26	15	1	14
NC_045757.1	24063803	24063804	*	34	0	34	26	0	26	16	3	13	24	0	24	35	1	34	21	0	21	31	0	31	26	0	26	30	0	30	33	0	33	33	0	33	28	0	28	30	0	30	27	1	26
NC_045757.1	24099696	24099697	*	31	0	31	34	0	34	32	4	28	42	1	41	39	0	39	39	1	38	37	0	37	26	0	26	40	0	40	28	0	28	53	0	53	26	0	26	27	0	27	35	1	34
NC_045757.1	24124725	24124726	*	32	0	32	37	2	35	36	5	31	34	0	34	32	0	32	34	0	34	42	0	42	31	0	31	38	0	38	42	0	42	43	0	43	27	0	27	31	1	30	43	0	43
NC_045757.1	24162519	24162520	*	23	2	21	24	0	24	29	5	24	25	0	25	26	3	23	30	0	30	28	1	27	19	2	17	26	0	26	25	2	23	39	1	38	13	0	13	21	2	19	30	6	24
NC_045757.1	24182254	24182255	*	36	2	34	39	2	37	39	4	35	32	0	32	33	3	30	38	1	37	37	0	37	28	0	28	46	0	46	32	0	32	46	2	44	36	0	36	35	4	31	39	2	37
NC_045757.1	24182305	24182306	*	42	1	41	43	3	40	42	6	36	32	1	31	31	1	30	41	7	34	33	2	31	26	0	26	47	0	47	30	0	30	52	13	39	28	4	24	37	6	31	36	1	35
NC_045757.1	24183555	24183556	*	20	1	19	13	2	11	25	6	19	22	1	21	10	0	10	13	0	13	20	1	19	NA	NA	NA	NA	NA	NA	NA	NA	NA	12	1	11	13	0	13	16	0	16	16	2	14
NC_045757.1	24259642	24259643	*	35	0	35	35	0	35	43	4	39	33	1	32	46	0	46	26	0	26	29	0	29	30	0	30	41	0	41	36	0	36	48	0	48	34	0	34	31	0	31	47	0	47
NC_045757.1	24419978	24419979	*	30	1	29	33	1	32	27	4	23	37	0	37	46	1	45	33	0	33	25	0	25	28	0	28	40	0	40	26	0	26	34	0	34	26	0	26	26	0	26	39	1	38
NC_045757.1	24482958	24482959	*	33	0	33	41	0	41	41	4	37	23	0	23	34	0	34	22	0	22	32	0	32	33	0	33	38	0	38	33	0	33	33	0	33	32	0	32	26	0	26	24	0	24
NC_045757.1	24516753	24516754	*	10	0	10	18	0	18	16	3	13	15	0	15	11	0	11	NA	NA	NA	17	0	17	11	0	11	16	0	16	21	1	20	19	0	19	19	0	19	11	0	11	19	0	19
NC_045757.1	24563629	24563630	*	31	0	31	26	0	26	20	3	17	34	0	34	31	0	31	24	0	24	28	0	28	29	1	28	24	0	24	33	0	33	35	1	34	26	0	26	30	0	30	33	0	33
NC_045757.1	24611993	24611994	*	20	0	20	23	1	22	28	5	23	21	0	21	13	0	13	21	0	21	30	4	26	13	0	13	29	0	29	29	0	29	27	0	27	25	0	25	24	0	24	23	1	22
NC_045757.1	24668465	24668466	*	30	0	30	22	0	22	37	4	33	33	1	32	24	0	24	31	0	31	26	0	26	33	0	33	29	0	29	34	0	34	44	1	43	26	0	26	22	0	22	32	0	32
NC_045757.1	24715928	24715929	*	41	1	40	27	0	27	42	4	38	33	0	33	33	0	33	27	0	27	32	0	32	42	0	42	34	0	34	26	0	26	50	0	50	35	0	35	42	0	42	32	0	32
NC_045757.1	24843707	24843708	*	24	1	23	41	1	40	26	6	20	27	0	27	20	0	20	22	0	22	23	0	23	29	0	29	33	0	33	27	1	26	30	0	30	23	0	23	23	0	23	21	0	21
NC_045757.1	24844057	24844058	*	36	2	34	29	0	29	41	5	36	26	1	25	23	2	21	27	2	25	33	0	33	26	2	24	40	5	35	34	0	34	37	0	37	26	7	19	33	1	32	35	3	32
NC_045757.1	24852344	24852345	*	13	1	12	21	1	20	16	3	13	23	2	21	16	0	16	25	0	25	20	0	20	NA	NA	NA	29	0	29	NA	NA	NA	26	0	26	16	0	16	26	0	26	15	0	15
NC_045757.1	24853849	24853850	*	26	0	26	18	1	17	35	4	31	31	0	31	23	1	22	30	0	30	28	0	28	NA	NA	NA	26	0	26	31	1	30	28	0	28	22	0	22	26	0	26	15	0	15
NC_045757.1	24923127	24923128	*	23	1	22	27	2	25	28	6	22	19	0	19	23	9	14	26	5	21	29	6	23	17	3	14	26	0	26	16	0	16	29	0	29	17	6	11	19	1	18	18	1	17
NC_045757.1	24979668	24979669	*	13	0	13	18	0	18	18	3	15	20	0	20	13	0	13	11	0	11	13	0	13	NA	NA	NA	16	0	16	10	0	10	17	0	17	11	0	11	12	0	12	NA	NA	NA
NC_045757.1	25178912	25178913	*	18	0	18	15	0	15	26	4	22	23	0	23	43	0	43	21	0	21	16	0	16	15	0	15	30	0	30	33	0	33	44	1	43	27	0	27	23	0	23	28	1	27
NC_045757.1	25221693	25221694	*	17	0	17	31	0	31	17	3	14	29	0	29	25	1	24	24	0	24	18	0	18	26	0	26	29	0	29	21	0	21	46	0	46	25	1	24	28	0	28	30	0	30
NC_045757.1	25229513	25229514	*	34	0	34	20	0	20	37	4	33	23	0	23	45	0	45	22	0	22	29	0	29	20	0	20	49	1	48	41	0	41	48	1	47	31	0	31	20	0	20	46	0	46
NC_045757.1	25253640	25253641	*	40	0	40	33	0	33	35	4	31	30	0	30	45	2	43	32	0	32	33	0	33	29	0	29	29	0	29	37	1	36	33	1	32	29	0	29	29	0	29	42	1	41
NC_045757.1	25293862	25293863	*	42	3	39	36	1	35	50	8	42	40	1	39	26	2	24	24	5	19	38	0	38	24	1	23	42	1	41	42	1	41	54	3	51	34	13	21	43	7	36	37	11	26
NC_045757.1	25295381	25295382	*	31	0	31	24	0	24	30	8	22	21	1	20	29	0	29	25	0	25	33	0	33	27	1	26	32	0	32	35	0	35	34	1	33	27	0	27	33	0	33	39	1	38
NC_045757.1	25295403	25295404	*	37	1	36	23	0	23	27	4	23	20	1	19	28	0	28	27	0	27	36	0	36	22	0	22	34	0	34	33	0	33	31	0	31	30	0	30	29	0	29	38	0	38
NC_045757.1	25296463	25296464	*	16	0	16	22	1	21	20	3	17	21	0	21	16	0	16	20	0	20	23	0	23	NA	NA	NA	27	0	27	18	2	16	19	4	15	18	2	16	13	0	13	20	2	18
NC_045757.1	25309027	25309028	*	30	2	28	18	1	17	33	5	28	31	1	30	17	1	16	15	0	15	13	0	13	NA	NA	NA	31	0	31	18	0	18	26	0	26	14	0	14	17	2	15	26	0	26
NC_045757.1	25416921	25416922	*	33	1	32	30	1	29	30	6	24	36	0	36	24	0	24	25	0	25	32	1	31	19	0	19	24	1	23	24	5	19	38	3	35	31	10	21	24	0	24	29	3	26
NC_045757.1	25416985	25416986	*	37	0	37	29	0	29	39	4	35	37	1	36	35	0	35	24	0	24	30	0	30	21	0	21	33	1	32	24	0	24	42	8	34	38	1	37	29	0	29	36	1	35
NC_045757.1	25448492	25448493	*	22	0	22	24	0	24	14	3	11	12	0	12	20	0	20	12	0	12	22	0	22	11	0	11	NA	NA	NA	15	0	15	26	0	26	18	0	18	18	0	18	11	0	11
NC_045757.1	25483106	25483107	*	42	0	42	25	1	24	34	4	30	31	0	31	30	0	30	19	0	19	33	0	33	24	0	24	39	0	39	33	0	33	32	0	32	25	0	25	30	0	30	21	0	21
NC_045757.1	25494007	25494008	*	26	0	26	22	0	22	45	5	40	23	0	23	28	0	28	21	0	21	19	0	19	12	0	12	31	0	31	23	0	23	35	2	33	23	0	23	23	0	23	21	0	21
NC_045757.1	25499750	25499751	*	18	0	18	20	2	18	25	4	21	27	3	24	NA	NA	NA	17	1	16	12	1	11	NA	NA	NA	16	0	16	15	1	14	14	1	13	13	1	12	NA	NA	NA	17	2	15
NC_045757.1	25606568	25606569	*	25	0	25	26	0	26	31	4	27	10	0	10	27	1	26	11	0	11	22	1	21	19	0	19	27	0	27	31	0	31	22	0	22	18	0	18	23	2	21	29	1	28
NC_045757.1	25700959	25700960	*	45	0	45	34	0	34	41	4	37	43	0	43	45	0	45	33	0	33	33	0	33	26	0	26	44	1	43	22	0	22	35	1	34	39	0	39	27	1	26	49	0	49
NC_045757.1	25723614	25723615	*	18	0	18	16	1	15	12	3	9	16	1	15	18	0	18	10	0	10	12	0	12	13	0	13	17	0	17	21	0	21	15	0	15	15	0	15	14	0	14	NA	NA	NA
NC_045757.1	25879261	25879262	*	29	0	29	23	0	23	33	4	29	22	0	22	23	0	23	17	0	17	23	0	23	22	1	21	20	0	20	29	0	29	29	1	28	18	0	18	24	0	24	23	0	23
NC_045757.1	25890792	25890793	*	36	0	36	38	0	38	33	4	29	37	0	37	40	2	38	28	0	28	21	0	21	27	0	27	31	0	31	24	0	24	27	0	27	34	1	33	29	2	27	35	0	35
NC_045757.1	25900240	25900241	*	20	0	20	29	0	29	34	4	30	17	0	17	36	0	36	33	0	33	26	0	26	13	0	13	15	0	15	20	0	20	33	0	33	19	0	19	31	0	31	37	0	37
NC_045757.1	26073747	26073748	*	26	1	25	16	0	16	27	4	23	26	0	26	25	0	25	34	0	34	21	0	21	26	1	25	42	0	42	29	0	29	35	0	35	37	0	37	28	1	27	36	0	36
NC_045757.1	26111411	26111412	*	11	1	10	NA	NA	NA	17	3	14	18	0	18	17	0	17	NA	NA	NA	15	0	15	NA	NA	NA	16	0	16	21	0	21	22	0	22	11	0	11	11	0	11	20	0	20
NC_045757.1	26356319	26356320	*	21	1	20	32	2	30	31	4	27	27	1	26	31	0	31	18	0	18	31	0	31	28	0	28	29	1	28	35	0	35	34	0	34	29	0	29	29	1	28	21	1	20
NC_045757.1	26357083	26357084	*	25	2	23	33	3	30	40	20	20	31	0	31	29	2	27	33	0	33	34	4	30	31	2	29	46	0	46	40	0	40	42	4	38	33	18	15	29	6	23	36	0	36
NC_045757.1	26392203	26392204	*	28	1	27	28	2	26	42	4	38	31	2	29	14	1	13	34	0	34	28	1	27	NA	NA	NA	26	0	26	29	0	29	23	1	22	23	0	23	26	1	25	27	0	27
NC_045757.1	26393034	26393035	*	21	1	20	25	1	24	25	4	21	19	2	17	21	6	15	18	2	16	25	0	25	11	1	10	31	1	30	15	3	12	18	2	16	15	1	14	16	0	16	15	0	15
NC_045757.1	26395179	26395180	*	16	0	16	21	0	21	28	4	24	29	0	29	25	0	25	28	0	28	25	0	25	12	1	11	38	0	38	26	0	26	36	2	34	25	0	25	24	2	22	26	0	26
NC_045757.1	26455666	26455667	*	10	2	8	14	1	13	15	3	12	17	2	15	20	3	17	10	0	10	12	4	8	NA	NA	NA	NA	NA	NA	16	1	15	18	3	15	15	4	11	13	0	13	15	1	14
NC_045757.1	26500550	26500551	*	30	2	28	27	2	25	38	4	34	33	0	33	33	3	30	31	1	30	33	0	33	20	5	15	39	1	38	36	8	28	32	0	32	28	0	28	39	0	39	26	0	26
NC_045757.1	26579389	26579390	*	30	0	30	39	0	39	40	4	36	42	2	40	32	0	32	28	0	28	33	0	33	28	0	28	38	0	38	29	0	29	38	0	38	33	0	33	25	0	25	46	0	46
NC_045757.1	26677882	26677883	*	37	0	37	34	0	34	43	4	39	32	2	30	33	0	33	29	0	29	24	0	24	29	0	29	36	0	36	47	0	47	33	0	33	41	0	41	28	0	28	47	0	47
NC_045757.1	26991372	26991373	*	35	0	35	26	0	26	34	5	29	26	0	26	25	0	25	23	0	23	28	1	27	20	0	20	33	0	33	33	0	33	31	1	30	25	0	25	24	0	24	25	0	25
NC_045757.1	27003390	27003391	*	29	0	29	31	0	31	34	4	30	25	0	25	18	0	18	16	0	16	22	0	22	11	0	11	25	0	25	17	0	17	28	0	28	23	0	23	18	1	17	25	1	24
NC_045757.1	27111784	27111785	*	35	1	34	24	0	24	25	4	21	26	1	25	28	0	28	24	0	24	25	0	25	20	0	20	22	0	22	31	0	31	33	0	33	31	0	31	24	0	24	26	0	26
NC_045757.1	27113581	27113582	*	29	0	29	21	1	20	27	4	23	33	1	32	29	0	29	21	1	20	35	0	35	21	0	21	32	0	32	36	0	36	45	2	43	29	0	29	25	0	25	23	0	23
NC_045757.1	27256979	27256980	*	23	0	23	29	1	28	20	3	17	14	1	13	19	0	19	15	0	15	20	0	20	24	0	24	19	0	19	19	0	19	24	1	23	26	0	26	15	0	15	39	2	37
NC_045757.1	27277532	27277533	*	29	1	28	23	0	23	33	4	29	29	1	28	27	0	27	29	0	29	37	0	37	29	1	28	31	0	31	22	1	21	24	0	24	29	0	29	27	0	27	28	0	28
NC_045757.1	27286154	27286155	*	33	1	32	29	1	28	31	4	27	29	0	29	20	1	19	22	0	22	23	0	23	21	0	21	22	0	22	18	0	18	33	0	33	22	0	22	29	1	28	40	0	40
NC_045757.1	27329341	27329342	*	24	0	24	32	0	32	16	3	13	20	1	19	24	0	24	24	0	24	17	1	16	28	0	28	33	0	33	28	0	28	25	1	24	18	0	18	20	0	20	23	0	23
NC_045757.1	27332180	27332181	*	39	0	39	26	1	25	40	4	36	29	0	29	23	1	22	21	0	21	30	0	30	18	0	18	27	1	26	36	0	36	24	0	24	25	0	25	21	0	21	25	0	25
NC_045757.1	27363880	27363881	*	28	0	28	25	0	25	39	4	35	35	0	35	24	0	24	32	0	32	20	0	20	17	0	17	31	0	31	14	0	14	30	0	30	19	0	19	26	0	26	31	1	30
NC_045757.1	27530627	27530628	*	29	1	28	19	0	19	34	6	28	17	0	17	23	0	23	19	0	19	21	0	21	17	0	17	28	0	28	21	0	21	22	1	21	15	0	15	20	0	20	19	1	18
NC_045757.1	27553284	27553285	*	34	0	34	34	0	34	43	4	39	40	1	39	21	0	21	37	0	37	39	0	39	23	1	22	49	0	49	25	0	25	50	0	50	38	0	38	44	0	44	41	1	40
NC_045757.1	27571826	27571827	*	27	1	26	27	1	26	32	4	28	35	5	30	34	0	34	33	0	33	27	0	27	28	6	22	40	2	38	38	3	35	53	5	48	16	1	15	25	0	25	43	4	39
NC_045757.1	27591518	27591519	*	45	1	44	29	0	29	42	4	38	41	1	40	34	0	34	36	1	35	43	0	43	24	1	23	37	0	37	37	0	37	50	1	49	36	2	34	41	1	40	42	0	42
NC_045757.1	27637304	27637305	*	31	0	31	39	0	39	42	4	38	45	0	45	41	1	40	33	0	33	31	0	31	33	0	33	38	0	38	40	1	39	48	0	48	38	0	38	27	0	27	34	3	31
NC_045757.1	27719951	27719952	*	32	0	32	36	0	36	45	4	41	32	0	32	42	0	42	24	0	24	36	0	36	36	0	36	48	0	48	41	0	41	42	0	42	41	1	40	24	0	24	40	0	40
NC_045757.1	27836723	27836724	*	28	0	28	18	0	18	35	4	31	35	1	34	19	0	19	14	0	14	16	0	16	15	0	15	36	0	36	31	0	31	40	0	40	22	0	22	34	0	34	35	0	35
NC_045757.1	27883627	27883628	*	37	2	35	37	2	35	41	6	35	25	1	24	30	0	30	21	0	21	35	0	35	26	0	26	30	0	30	34	0	34	45	1	44	35	1	34	19	0	19	39	0	39
NC_045757.1	27886723	27886724	*	23	1	22	21	0	21	38	5	33	31	1	30	22	0	22	17	0	17	22	0	22	19	0	19	35	0	35	30	0	30	25	0	25	19	1	18	23	0	23	31	0	31
NC_045757.1	27886726	27886727	*	23	0	23	21	1	20	38	4	34	31	1	30	21	1	20	19	0	19	22	0	22	20	0	20	35	0	35	30	0	30	26	0	26	19	0	19	22	0	22	32	1	31
NC_045757.1	27944509	27944510	*	25	0	25	25	0	25	41	4	37	18	0	18	26	1	25	28	0	28	26	0	26	23	0	23	32	0	32	35	0	35	30	2	28	24	0	24	34	0	34	37	1	36
NC_045757.1	28034462	28034463	*	NA	NA	NA	13	2	11	26	4	22	16	2	14	NA	NA	NA	NA	NA	NA	11	7	4	NA	NA	NA	13	6	7	NA	NA	NA	11	2	9	NA	NA	NA	11	1	10	10	7	3
NC_045757.1	28044495	28044496	*	31	0	31	21	0	21	36	4	32	33	0	33	21	0	21	29	0	29	28	0	28	20	0	20	29	0	29	36	0	36	37	0	37	29	0	29	26	0	26	20	0	20
NC_045757.1	28051394	28051395	*	32	0	32	13	0	13	33	4	29	25	0	25	21	0	21	36	0	36	32	0	32	18	0	18	35	0	35	23	1	22	35	0	35	26	0	26	30	0	30	42	3	39
NC_045757.1	28151039	28151040	*	15	0	15	18	0	18	14	3	11	11	0	11	13	0	13	10	0	10	23	0	23	17	0	17	29	0	29	14	0	14	19	1	18	18	0	18	17	0	17	27	0	27
NC_045757.1	28166064	28166065	*	33	1	32	34	2	32	46	4	42	25	1	24	29	3	26	32	0	32	41	0	41	25	0	25	46	2	44	38	4	34	42	0	42	21	0	21	38	0	38	32	0	32
NC_045757.1	28168487	28168488	*	26	1	25	33	1	32	28	4	24	36	0	36	34	2	32	29	0	29	22	0	22	25	0	25	33	0	33	30	0	30	46	3	43	30	6	24	30	0	30	28	0	28
NC_045757.1	28171042	28171043	*	38	0	38	22	1	21	44	5	39	28	0	28	31	0	31	28	2	26	27	1	26	14	0	14	36	1	35	26	1	25	38	1	37	20	3	17	35	1	34	37	3	34
NC_045757.1	28171052	28171053	*	36	3	33	22	1	21	43	6	37	26	0	26	30	0	30	31	3	28	25	1	24	16	2	14	36	0	36	26	2	24	42	1	41	21	2	19	34	3	31	35	2	33
NC_045757.1	28562866	28562867	*	29	0	29	29	0	29	27	4	23	29	2	27	26	1	25	33	0	33	26	0	26	17	0	17	28	0	28	18	0	18	31	0	31	28	0	28	28	0	28	31	0	31
NC_045757.1	28675424	28675425	*	32	3	29	39	2	37	45	5	40	32	2	30	21	0	21	24	3	21	36	2	34	16	0	16	27	0	27	19	0	19	48	5	43	29	0	29	39	0	39	36	2	34
NC_045757.1	28689037	28689038	*	36	3	33	35	2	33	39	5	34	30	0	30	25	0	25	29	1	28	33	1	32	38	0	38	40	0	40	34	2	32	49	6	43	24	1	23	36	2	34	30	0	30
NC_045757.1	28694127	28694128	*	29	0	29	26	0	26	45	4	41	41	2	39	28	0	28	28	0	28	24	0	24	31	0	31	32	0	32	31	1	30	34	0	34	19	0	19	31	0	31	33	0	33
NC_045757.1	28760329	28760330	*	33	0	33	30	0	30	31	4	27	28	0	28	14	0	14	37	3	34	25	1	24	26	3	23	34	4	30	25	1	24	44	0	44	27	1	26	21	0	21	35	0	35
NC_045757.1	28760465	28760466	*	32	0	32	36	3	33	26	4	22	27	0	27	26	1	25	32	0	32	26	1	25	22	0	22	31	4	27	30	0	30	46	5	41	18	0	18	26	0	26	33	0	33
NC_045757.1	28763289	28763290	*	32	1	31	29	1	28	41	4	37	48	1	47	31	2	29	28	1	27	22	3	19	17	0	17	25	1	24	26	0	26	43	5	38	30	0	30	30	0	30	26	0	26
NC_045757.1	28769873	28769874	*	21	0	21	22	1	21	38	5	33	24	2	22	19	0	19	15	1	14	20	1	19	16	1	15	20	0	20	25	0	25	26	0	26	15	0	15	13	3	10	18	1	17
NC_045757.1	28770040	28770041	*	14	2	12	23	3	20	36	4	32	16	2	14	14	1	13	16	0	16	25	2	23	14	0	14	28	1	27	19	2	17	27	0	27	24	3	21	NA	NA	NA	18	4	14
NC_045757.1	28777769	28777770	*	15	2	13	16	1	15	33	5	28	25	0	25	13	0	13	26	3	23	21	0	21	NA	NA	NA	26	8	18	15	4	11	19	3	16	15	1	14	19	1	18	13	3	10
NC_045757.1	28810947	28810948	*	17	1	16	21	0	21	16	4	12	22	1	21	30	1	29	24	0	24	21	0	21	21	0	21	20	0	20	22	0	22	32	1	31	19	0	19	19	0	19	22	0	22
NC_045757.1	28810952	28810953	*	18	0	18	23	0	23	18	3	15	23	1	22	29	1	28	24	0	24	23	0	23	21	1	20	18	0	18	22	0	22	35	1	34	18	0	18	19	0	19	23	0	23
NC_045757.1	28842191	28842192	*	26	2	24	31	3	28	37	4	33	34	2	32	18	0	18	16	0	16	25	0	25	28	4	24	32	0	32	24	0	24	30	2	28	24	0	24	21	7	14	23	1	22
NC_045757.1	28846200	28846201	*	29	1	28	19	3	16	28	4	24	37	0	37	20	0	20	29	1	28	33	4	29	21	2	19	25	2	23	24	0	24	32	1	31	25	1	24	30	4	26	23	5	18
NC_045757.1	28846981	28846982	*	31	3	28	36	2	34	20	3	17	19	0	19	28	0	28	34	0	34	17	4	13	16	1	15	36	0	36	24	3	21	30	0	30	25	0	25	28	0	28	25	5	20
NC_045757.1	28916580	28916581	*	29	0	29	22	0	22	43	4	39	27	0	27	25	0	25	13	0	13	24	0	24	16	0	16	31	0	31	29	0	29	29	1	28	30	0	30	21	0	21	29	0	29
NC_045757.1	28929474	28929475	*	39	0	39	30	0	30	36	4	32	42	0	42	25	1	24	38	0	38	37	0	37	28	0	28	42	0	42	28	0	28	42	0	42	25	0	25	31	0	31	37	0	37
NC_045757.1	28935600	28935601	*	27	1	26	23	1	22	30	4	26	23	0	23	20	0	20	10	0	10	23	0	23	16	0	16	23	0	23	29	0	29	24	0	24	19	0	19	22	0	22	24	0	24
NC_045757.1	29096192	29096193	*	11	0	11	12	0	12	12	3	9	NA	NA	NA	NA	NA	NA	10	0	10	NA	NA	NA	10	0	10	15	0	15	10	0	10	11	0	11	NA	NA	NA	NA	NA	NA	11	0	11
NC_045757.1	29216107	29216108	*	52	0	52	44	1	43	46	4	42	32	1	31	34	0	34	30	0	30	31	0	31	25	0	25	35	0	35	44	0	44	43	0	43	36	0	36	35	0	35	49	1	48
NC_045757.1	29222185	29222186	*	22	0	22	16	0	16	20	3	17	26	1	25	28	0	28	19	0	19	22	0	22	17	0	17	26	1	25	21	0	21	20	0	20	15	0	15	23	0	23	26	0	26
NC_045757.1	29352033	29352034	*	20	0	20	21	0	21	16	3	13	16	0	16	18	0	18	18	0	18	12	0	12	12	0	12	23	0	23	16	1	15	15	0	15	19	0	19	10	0	10	19	0	19
NC_045757.1	29452210	29452211	*	33	0	33	45	0	45	34	4	30	25	1	24	33	0	33	28	0	28	26	0	26	25	0	25	31	0	31	37	1	36	22	0	22	26	0	26	26	0	26	39	0	39
NC_045757.1	29485575	29485576	*	19	0	19	15	0	15	16	3	13	18	0	18	13	0	13	23	0	23	18	0	18	10	0	10	22	0	22	18	0	18	16	1	15	15	0	15	11	0	11	25	0	25
NC_045757.1	29695091	29695092	*	25	0	25	14	0	14	18	3	15	14	0	14	23	0	23	10	0	10	22	0	22	21	0	21	33	0	33	19	0	19	37	0	37	27	0	27	20	0	20	26	0	26
NC_045757.1	29732177	29732178	*	33	0	33	23	1	22	32	4	28	31	0	31	26	1	25	27	0	27	26	0	26	35	0	35	43	1	42	28	1	27	33	1	32	27	0	27	32	0	32	32	0	32
NC_045757.1	30126620	30126621	*	25	1	24	27	0	27	33	4	29	23	0	23	26	0	26	33	0	33	24	0	24	25	0	25	37	0	37	31	0	31	39	1	38	21	0	21	22	0	22	24	0	24
NC_045757.1	30139367	30139368	*	23	3	20	28	3	25	34	9	25	22	1	21	26	0	26	21	0	21	33	0	33	22	1	21	48	0	48	36	1	35	29	3	26	20	0	20	28	3	25	32	9	23
NC_045757.1	30139801	30139802	*	38	3	35	21	0	21	37	4	33	16	0	16	20	0	20	26	0	26	22	0	22	26	0	26	35	0	35	29	4	25	35	2	33	22	0	22	32	0	32	24	9	15
NC_045757.1	30213621	30213622	*	20	1	19	19	3	16	28	4	24	20	5	15	19	0	19	13	1	12	20	3	17	NA	NA	NA	18	2	16	21	4	17	20	3	17	11	1	10	12	1	11	16	1	15
NC_045757.1	30219819	30219820	*	15	2	13	NA	NA	NA	24	9	15	24	3	21	14	5	9	24	0	24	21	4	17	NA	NA	NA	24	1	23	10	4	6	16	0	16	NA	NA	NA	19	5	14	14	2	12
NC_045757.1	30242940	30242941	*	19	0	19	19	0	19	14	3	11	18	0	18	23	0	23	16	0	16	20	0	20	16	0	16	25	0	25	20	0	20	22	1	21	14	1	13	16	0	16	18	0	18
NC_045757.1	30279429	30279430	*	36	0	36	25	0	25	38	4	34	34	0	34	31	0	31	31	0	31	26	0	26	33	1	32	46	0	46	29	0	29	31	0	31	27	1	26	30	2	28	32	0	32
NC_045757.1	30298757	30298758	*	22	1	21	29	3	26	38	14	24	25	0	25	15	2	13	13	0	13	18	1	17	NA	NA	NA	27	1	26	23	3	20	31	0	31	17	1	16	25	2	23	25	5	20
NC_045757.1	30298776	30298777	*	18	0	18	28	0	28	36	4	32	27	0	27	15	0	15	15	0	15	17	0	17	NA	NA	NA	28	1	27	24	3	21	31	0	31	16	0	16	24	1	23	26	1	25
NC_045757.1	30301839	30301840	*	20	1	19	24	1	23	23	4	19	23	0	23	13	0	13	11	0	11	23	0	23	10	2	8	28	0	28	NA	NA	NA	25	0	25	23	0	23	16	0	16	21	0	21
NC_045757.1	30304075	30304076	*	30	1	29	20	0	20	37	4	33	34	1	33	26	1	25	23	0	23	33	2	31	14	0	14	31	1	30	21	0	21	24	0	24	20	0	20	15	0	15	34	0	34
NC_045757.1	30312667	30312668	*	42	1	41	37	0	37	44	4	40	38	0	38	36	1	35	30	0	30	27	0	27	25	1	24	42	0	42	30	0	30	42	0	42	36	0	36	28	0	28	31	0	31
NC_045757.1	30315498	30315499	*	31	2	29	29	0	29	45	5	40	38	0	38	45	1	44	39	2	37	33	12	21	32	0	32	43	0	43	42	5	37	44	10	34	38	0	38	37	0	37	49	6	43
NC_045757.1	30331666	30331667	*	21	1	20	26	3	23	29	7	22	44	3	41	35	11	24	24	2	22	17	1	16	14	5	9	27	4	23	22	3	19	29	9	20	25	6	19	25	3	22	19	0	19
NC_045757.1	30333049	30333050	*	25	1	24	31	3	28	34	4	30	26	0	26	21	0	21	23	0	23	22	0	22	30	0	30	41	0	41	28	0	28	35	1	34	19	1	18	26	2	24	27	0	27
NC_045757.1	30376680	30376681	*	36	1	35	30	0	30	34	4	30	36	0	36	22	0	22	35	0	35	28	0	28	28	0	28	36	1	35	31	0	31	34	0	34	30	0	30	35	0	35	30	0	30
NC_045757.1	30378816	30378817	*	30	1	29	29	1	28	32	6	26	30	3	27	27	1	26	32	0	32	30	2	28	20	0	20	19	0	19	30	0	30	40	3	37	25	2	23	32	1	31	38	3	35
NC_045757.1	30381127	30381128	*	33	0	33	29	2	27	41	4	37	29	1	28	27	0	27	27	4	23	27	0	27	NA	NA	NA	34	0	34	24	0	24	30	3	27	25	0	25	25	0	25	28	1	27
NC_045757.1	30432416	30432417	*	20	0	20	19	0	19	20	3	17	17	0	17	22	1	21	NA	NA	NA	16	0	16	22	1	21	24	0	24	24	0	24	24	0	24	23	0	23	NA	NA	NA	24	0	24
NC_045757.1	30439497	30439498	*	15	0	15	10	0	10	20	3	17	16	0	16	21	0	21	11	0	11	12	0	12	16	0	16	11	0	11	21	0	21	24	0	24	15	0	15	22	0	22	11	0	11
NC_045757.1	30459448	30459449	*	32	0	32	24	0	24	37	4	33	29	0	29	29	1	28	22	0	22	32	0	32	38	0	38	30	0	30	45	0	45	39	0	39	29	0	29	34	0	34	42	0	42
NC_045757.1	30536280	30536281	*	17	1	16	19	0	19	20	3	17	21	1	20	24	0	24	19	0	19	21	0	21	12	0	12	15	0	15	25	2	23	21	0	21	22	0	22	19	0	19	31	1	30
NC_045757.1	30585341	30585342	*	29	0	29	21	0	21	20	3	17	21	0	21	30	0	30	27	0	27	10	0	10	25	0	25	24	0	24	22	0	22	28	1	27	33	0	33	30	0	30	28	0	28
NC_045757.1	30685087	30685088	*	23	0	23	21	1	20	31	4	27	18	0	18	31	0	31	23	0	23	21	0	21	21	0	21	27	0	27	31	0	31	21	0	21	18	0	18	18	1	17	25	1	24
NC_045757.1	30695577	30695578	*	17	1	16	17	1	16	18	3	15	18	0	18	21	0	21	15	0	15	20	0	20	18	0	18	25	0	25	21	0	21	20	0	20	19	0	19	16	0	16	21	0	21
NC_045757.1	30834023	30834024	*	36	0	36	29	0	29	46	4	42	27	0	27	25	0	25	38	0	38	30	1	29	28	0	28	50	1	49	31	0	31	31	0	31	40	0	40	33	0	33	31	0	31
NC_045757.1	30944422	30944423	*	28	0	28	28	0	28	46	5	41	37	0	37	42	0	42	31	0	31	24	0	24	28	0	28	47	0	47	32	0	32	50	0	50	36	0	36	32	1	31	30	0	30
NC_045757.1	30999667	30999668	*	22	0	22	15	0	15	32	5	27	27	1	26	17	0	17	11	0	11	20	0	20	15	1	14	21	0	21	22	0	22	24	0	24	21	0	21	21	0	21	20	2	18
NC_045757.1	30999862	30999863	*	17	2	15	29	3	26	34	15	19	23	3	20	25	0	25	17	1	16	20	0	20	14	2	12	23	7	16	26	0	26	30	1	29	13	6	7	16	2	14	19	0	19
NC_045757.1	31002677	31002678	*	10	0	10	22	0	22	32	4	28	19	0	19	21	0	21	17	0	17	14	0	14	NA	NA	NA	26	0	26	13	0	13	22	2	20	18	0	18	17	1	16	40	0	40
NC_045757.1	31003143	31003144	*	22	1	21	28	1	27	36	4	32	40	0	40	23	0	23	22	0	22	30	0	30	22	0	22	42	1	41	37	0	37	44	0	44	30	0	30	25	0	25	30	0	30
NC_045757.1	31010131	31010132	*	26	1	25	28	3	25	36	5	31	32	1	31	30	1	29	24	1	23	25	2	23	29	2	27	37	2	35	24	2	22	44	16	28	25	0	25	31	0	31	39	2	37
NC_045757.1	31026215	31026216	*	32	1	31	26	0	26	36	4	32	37	0	37	37	0	37	30	0	30	38	0	38	24	0	24	46	0	46	36	1	35	32	1	31	35	0	35	24	0	24	33	0	33
NC_045757.1	31036388	31036389	*	15	0	15	19	1	18	19	3	16	15	0	15	17	2	15	14	0	14	24	1	23	NA	NA	NA	22	0	22	18	3	15	22	2	20	17	2	15	26	0	26	20	0	20
NC_045757.1	31037887	31037888	*	13	0	13	19	1	18	21	4	17	10	0	10	12	2	10	13	1	12	16	0	16	11	1	10	15	3	12	NA	NA	NA	22	3	19	15	2	13	17	0	17	12	2	10
NC_045757.1	31049360	31049361	*	31	1	30	30	0	30	38	4	34	33	0	33	32	0	32	23	0	23	30	0	30	26	0	26	37	0	37	26	0	26	45	0	45	32	1	31	22	0	22	33	0	33
NC_045757.1	31095880	31095881	*	32	1	31	29	0	29	35	4	31	21	0	21	37	0	37	21	1	20	32	0	32	26	0	26	31	0	31	32	0	32	33	0	33	28	0	28	24	0	24	40	2	38
NC_045757.1	31145235	31145236	*	31	0	31	34	1	33	39	4	35	18	0	18	24	0	24	17	0	17	33	0	33	17	0	17	26	0	26	28	0	28	38	0	38	28	0	28	25	0	25	29	1	28
NC_045757.1	31520760	31520761	*	14	1	13	16	0	16	19	3	16	19	0	19	28	0	28	19	1	18	24	0	24	22	0	22	22	0	22	14	0	14	37	0	37	13	0	13	34	0	34	26	0	26
NC_045757.1	31664010	31664011	*	31	1	30	15	0	15	20	3	17	22	0	22	27	0	27	14	0	14	19	0	19	17	0	17	21	0	21	23	0	23	20	0	20	19	0	19	13	0	13	29	1	28
NC_045757.1	31699186	31699187	*	28	0	28	20	0	20	15	3	12	21	0	21	33	0	33	30	0	30	14	0	14	22	0	22	29	0	29	31	0	31	33	2	31	23	0	23	21	0	21	28	0	28
NC_045757.1	31927032	31927033	*	33	0	33	18	0	18	30	4	26	21	0	21	21	1	20	34	0	34	28	0	28	33	0	33	35	0	35	38	0	38	31	0	31	31	0	31	24	1	23	36	0	36
NC_045757.1	31981175	31981176	*	44	2	42	32	1	31	44	4	40	43	2	41	30	0	30	NA	NA	NA	29	3	26	24	3	21	40	2	38	37	0	37	54	0	54	28	0	28	32	0	32	42	0	42
NC_045757.1	31984296	31984297	*	21	1	20	26	1	25	38	6	32	31	0	31	34	0	34	25	4	21	29	0	29	28	2	26	39	4	35	39	2	37	54	2	52	20	0	20	24	1	23	31	4	27
NC_045757.1	32003186	32003187	*	24	2	22	28	0	28	47	5	42	44	3	41	25	3	22	35	5	30	18	0	18	27	6	21	28	0	28	35	4	31	35	2	33	21	0	21	17	0	17	33	0	33
NC_045757.1	32003204	32003205	*	27	3	24	27	3	24	46	9	37	48	9	39	29	2	27	39	9	30	20	4	16	30	13	17	31	0	31	41	2	39	40	6	34	24	2	22	20	8	12	36	1	35
NC_045757.1	32003219	32003220	*	32	3	29	29	1	28	46	5	41	54	1	53	31	0	31	43	6	37	20	0	20	31	5	26	33	1	32	43	0	43	39	1	38	28	0	28	23	6	17	36	1	35
NC_045757.1	32003847	32003848	*	35	3	32	23	1	22	55	5	50	42	1	41	19	0	19	38	0	38	39	5	34	35	1	34	38	0	38	27	2	25	52	3	49	30	0	30	29	0	29	36	2	34
NC_045757.1	32019625	32019626	*	43	2	41	28	1	27	44	4	40	46	1	45	31	0	31	36	0	36	40	0	40	33	0	33	41	0	41	40	1	39	32	0	32	22	0	22	39	0	39	40	0	40
NC_045757.1	32028453	32028454	*	43	2	41	33	1	32	38	5	33	38	0	38	25	0	25	25	1	24	28	0	28	22	0	22	34	0	34	31	0	31	41	2	39	20	3	17	27	2	25	37	11	26
NC_045757.1	32046358	32046359	*	21	1	20	18	1	17	27	4	23	23	1	22	30	0	30	20	5	15	20	1	19	28	2	26	33	0	33	26	3	23	27	1	26	28	0	28	21	1	20	31	5	26
NC_045757.1	32049104	32049105	*	29	1	28	30	1	29	32	4	28	47	0	47	27	1	26	26	0	26	37	0	37	20	0	20	38	0	38	31	0	31	41	1	40	27	2	25	33	0	33	42	1	41
NC_045757.1	32066656	32066657	*	33	2	31	32	3	29	39	6	33	24	3	21	28	3	25	25	5	20	34	5	29	13	1	12	32	0	32	27	6	21	21	0	21	28	5	23	22	3	19	35	0	35
NC_045757.1	32187011	32187012	*	34	0	34	33	0	33	41	4	37	29	0	29	25	1	24	23	0	23	24	0	24	16	0	16	27	1	26	24	0	24	38	1	37	26	0	26	26	0	26	22	0	22
NC_045757.1	32220167	32220168	*	40	1	39	25	1	24	42	6	36	37	2	35	19	0	19	25	1	24	25	0	25	20	1	19	46	1	45	32	1	31	26	1	25	35	0	35	20	1	19	27	2	25
NC_045757.1	32220192	32220193	*	39	3	36	22	2	20	44	5	39	42	1	41	18	0	18	26	0	26	22	0	22	23	0	23	44	0	44	33	0	33	29	1	28	33	1	32	23	2	21	28	0	28
NC_045757.1	32220214	32220215	*	36	2	34	19	0	19	46	4	42	39	1	38	21	0	21	24	0	24	22	0	22	23	0	23	41	1	40	37	1	36	24	1	23	27	0	27	21	0	21	30	1	29
NC_045757.1	32220225	32220226	*	34	0	34	19	1	18	43	4	39	41	1	40	24	1	23	22	0	22	21	0	21	22	0	22	37	1	36	37	3	34	28	0	28	28	0	28	19	1	18	29	1	28
NC_045757.1	32234702	32234703	*	30	3	27	29	3	26	31	5	26	35	0	35	20	3	17	28	1	27	24	3	21	30	2	28	33	2	31	40	0	40	46	2	44	33	0	33	24	6	18	38	2	36
NC_045757.1	32255576	32255577	*	17	0	17	14	0	14	20	3	17	23	0	23	21	0	21	26	0	26	30	0	30	23	0	23	38	0	38	33	0	33	34	0	34	18	0	18	20	0	20	31	0	31
NC_045757.1	32265293	32265294	*	29	0	29	30	0	30	37	4	33	32	0	32	18	0	18	21	0	21	24	0	24	25	0	25	38	0	38	25	0	25	29	0	29	19	0	19	26	0	26	30	0	30
NC_045757.1	32299835	32299836	*	28	2	26	23	1	22	32	4	28	31	1	30	44	0	44	20	3	17	21	0	21	30	4	26	30	1	29	37	0	37	40	0	40	28	0	28	27	0	27	38	0	38
NC_045757.1	32316281	32316282	*	36	0	36	38	0	38	43	4	39	50	0	50	40	0	40	51	0	51	32	0	32	34	0	34	39	0	39	38	0	38	45	1	44	32	0	32	38	0	38	41	0	41
NC_045757.1	32363681	32363682	*	22	1	21	21	0	21	32	4	28	33	0	33	30	3	27	15	0	15	24	0	24	18	2	16	26	0	26	21	0	21	33	0	33	23	2	21	30	2	28	24	0	24
NC_045757.1	32366274	32366275	*	34	0	34	30	1	29	35	4	31	39	0	39	36	1	35	39	0	39	26	1	25	23	0	23	33	0	33	39	0	39	41	0	41	19	0	19	35	0	35	34	1	33
NC_045757.1	32371380	32371381	*	26	0	26	26	0	26	33	4	29	24	1	23	30	0	30	16	0	16	33	0	33	36	0	36	23	0	23	36	0	36	45	1	44	29	0	29	19	0	19	40	3	37
NC_045757.1	32373102	32373103	*	21	0	21	16	1	15	20	3	17	25	0	25	17	1	16	15	0	15	15	0	15	10	0	10	24	6	18	16	0	16	14	0	14	18	0	18	15	0	15	17	2	15
NC_045757.1	32411737	32411738	*	30	1	29	35	0	35	42	4	38	21	0	21	35	0	35	20	0	20	28	0	28	22	0	22	43	0	43	30	0	30	45	1	44	32	0	32	26	0	26	36	0	36
NC_045757.1	32457206	32457207	*	23	0	23	25	3	22	29	9	20	29	3	26	23	4	19	23	1	22	33	1	32	33	5	28	15	0	15	30	5	25	27	2	25	18	11	7	24	6	18	35	1	34
NC_045757.1	32457847	32457848	*	24	3	21	22	2	20	22	7	15	35	1	34	17	0	17	22	1	21	26	2	24	29	2	27	36	1	35	25	0	25	25	1	24	24	2	22	20	1	19	20	1	19
NC_045757.1	32457920	32457921	*	28	0	28	21	3	18	25	4	21	30	1	29	16	0	16	22	0	22	26	0	26	27	0	27	28	1	27	16	0	16	23	0	23	21	0	21	21	0	21	23	0	23
NC_045757.1	32458345	32458346	*	27	0	27	25	1	24	29	4	25	26	3	23	31	0	31	43	0	43	32	0	32	17	0	17	38	2	36	25	3	22	36	0	36	25	0	25	24	7	17	30	1	29
NC_045757.1	32459265	32459266	*	26	3	23	24	1	23	34	10	24	39	3	36	20	3	17	32	0	32	25	0	25	15	0	15	25	0	25	31	1	30	21	0	21	33	8	25	29	5	24	23	7	16
NC_045757.1	32460503	32460504	*	23	2	21	23	2	21	35	4	31	41	1	40	31	0	31	30	0	30	40	1	39	23	1	22	37	0	37	20	0	20	33	0	33	31	2	29	27	0	27	36	0	36
NC_045757.1	32501657	32501658	*	28	3	25	32	2	30	31	5	26	25	0	25	33	1	32	29	4	25	28	3	25	21	4	17	43	0	43	32	9	23	36	1	35	26	8	18	33	9	24	35	7	28
NC_045757.1	32501866	32501867	*	22	2	20	25	0	25	35	5	30	19	0	19	23	1	22	36	2	34	38	3	35	29	0	29	42	8	34	29	7	22	30	2	28	26	2	24	22	11	11	30	0	30
NC_045757.1	32508956	32508957	*	18	0	18	14	1	13	28	6	22	20	0	20	19	0	19	17	0	17	18	0	18	15	0	15	16	0	16	12	0	12	21	0	21	17	2	15	NA	NA	NA	NA	NA	NA
NC_045757.1	32520069	32520070	*	19	0	19	28	0	28	41	4	37	38	1	37	23	2	21	32	2	30	20	0	20	12	2	10	42	1	41	23	2	21	21	0	21	28	0	28	27	0	27	21	1	20
NC_045757.1	32531691	32531692	*	31	1	30	24	1	23	41	4	37	35	1	34	29	1	28	30	1	29	32	0	32	26	0	26	46	1	45	44	1	43	34	1	33	25	0	25	29	2	27	40	1	39
NC_045757.1	32546781	32546782	*	18	0	18	17	0	17	31	4	27	21	0	21	18	0	18	18	0	18	22	0	22	33	1	32	28	0	28	32	0	32	36	0	36	23	0	23	23	0	23	26	0	26
NC_045757.1	32565340	32565341	*	32	0	32	33	0	33	41	4	37	41	2	39	18	0	18	25	0	25	24	0	24	16	0	16	23	0	23	25	0	25	26	0	26	31	0	31	17	0	17	28	0	28
NC_045757.1	32615323	32615324	*	34	0	34	34	0	34	44	4	40	34	1	33	39	0	39	28	0	28	29	0	29	20	0	20	37	0	37	41	1	40	58	0	58	34	0	34	36	0	36	32	0	32
NC_045757.1	32629326	32629327	*	19	0	19	19	2	17	25	4	21	27	2	25	21	0	21	20	0	20	19	4	15	14	0	14	24	0	24	22	2	20	28	1	27	18	0	18	24	4	20	25	1	24
NC_045757.1	32637038	32637039	*	49	1	48	40	2	38	35	5	30	37	3	34	33	3	30	15	1	14	32	0	32	33	1	32	28	2	26	31	2	29	35	1	34	17	0	17	25	0	25	28	3	25
NC_045757.1	32639079	32639080	*	54	2	52	28	1	27	43	4	39	46	0	46	27	0	27	21	0	21	37	0	37	37	0	37	38	0	38	40	0	40	41	0	41	25	0	25	27	0	27	24	0	24
NC_045757.1	32644451	32644452	*	27	0	27	33	2	31	49	6	43	42	6	36	30	1	29	26	0	26	31	2	29	24	0	24	39	4	35	33	0	33	43	0	43	29	1	28	35	0	35	53	0	53
NC_045757.1	32645322	32645323	*	30	3	27	28	2	26	47	9	38	27	3	24	37	2	35	31	3	28	29	1	28	29	3	26	27	5	22	39	2	37	40	6	34	27	0	27	17	2	15	32	0	32
NC_045757.1	32649803	32649804	*	32	3	29	36	1	35	52	6	46	39	1	38	20	4	16	38	0	38	33	2	31	23	2	21	38	0	38	42	9	33	39	5	34	25	0	25	40	1	39	32	11	21
NC_045757.1	32650178	32650179	*	30	2	28	33	2	31	37	7	30	25	0	25	18	1	17	19	0	19	22	0	22	21	1	20	29	0	29	26	0	26	36	0	36	23	0	23	25	0	25	43	0	43
NC_045757.1	32650579	32650580	*	19	1	18	20	0	20	30	4	26	21	0	21	17	0	17	21	0	21	22	1	21	27	1	26	20	0	20	21	0	21	25	0	25	24	0	24	23	4	19	27	0	27
NC_045757.1	32651243	32651244	*	33	2	31	28	1	27	40	4	36	34	1	33	38	2	36	19	0	19	26	1	25	38	3	35	27	2	25	28	2	26	38	8	30	27	1	26	27	1	26	38	0	38
NC_045757.1	32651883	32651884	*	33	2	31	26	1	25	24	4	20	26	0	26	29	0	29	26	0	26	31	0	31	22	0	22	32	0	32	28	1	27	25	0	25	22	0	22	26	0	26	35	0	35
NC_045757.1	32652103	32652104	*	49	2	47	32	2	30	35	6	29	39	1	38	31	0	31	27	0	27	34	0	34	33	0	33	36	1	35	28	0	28	40	1	39	30	0	30	29	0	29	34	0	34
NC_045757.1	32657592	32657593	*	35	3	32	28	2	26	32	5	27	37	0	37	30	2	28	31	1	30	36	0	36	32	1	31	42	0	42	33	1	32	40	2	38	24	0	24	29	3	26	38	2	36
NC_045757.1	32658334	32658335	*	36	2	34	35	2	33	33	4	29	29	1	28	27	1	26	38	2	36	30	1	29	24	1	23	34	3	31	32	0	32	52	3	49	39	6	33	36	6	30	32	4	28
NC_045757.1	32679879	32679880	*	32	3	29	26	3	23	36	4	32	45	3	42	34	8	26	26	5	21	27	2	25	28	1	27	31	0	31	31	2	29	41	1	40	32	7	25	34	8	26	43	1	42
NC_045757.1	32694472	32694473	*	31	1	30	29	3	26	51	5	46	38	0	38	41	0	41	25	2	23	38	1	37	19	0	19	30	0	30	31	4	27	41	0	41	21	0	21	32	3	29	35	2	33
NC_045757.1	32704004	32704005	*	39	1	38	27	3	24	36	4	32	33	2	31	38	2	36	32	0	32	19	0	19	35	1	34	50	2	48	36	1	35	42	2	40	29	1	28	33	0	33	34	1	33
NC_045757.1	32705140	32705141	*	28	2	26	24	0	24	38	4	34	27	0	27	31	2	29	33	0	33	39	0	39	41	6	35	43	1	42	30	0	30	40	1	39	42	0	42	22	0	22	42	7	35
NC_045757.1	32705275	32705276	*	22	0	22	28	1	27	29	6	23	27	3	24	35	1	34	33	0	33	31	1	30	32	0	32	36	2	34	38	0	38	40	5	35	31	1	30	19	0	19	35	3	32
NC_045757.1	32709834	32709835	*	32	3	29	33	2	31	27	4	23	39	2	37	27	2	25	25	1	24	25	4	21	32	0	32	28	0	28	32	3	29	41	0	41	27	2	25	19	1	18	29	5	24
NC_045757.1	32709898	32709899	*	34	3	31	41	3	38	36	9	27	35	0	35	26	0	26	27	0	27	29	1	28	32	1	31	25	0	25	40	9	31	37	0	37	26	1	25	22	0	22	38	3	35
NC_045757.1	32730832	32730833	*	34	2	32	30	0	30	35	4	31	37	2	35	30	1	29	31	1	30	46	2	44	27	5	22	33	0	33	25	4	21	33	2	31	35	1	34	25	0	25	35	0	35
NC_045757.1	32847359	32847360	*	30	2	28	29	2	27	34	4	30	29	1	28	20	2	18	21	0	21	25	0	25	22	1	21	31	0	31	31	6	25	38	1	37	26	1	25	14	0	14	29	1	28
NC_045757.1	32859720	32859721	*	32	3	29	25	2	23	38	5	33	25	3	22	27	3	24	23	2	21	27	3	24	24	10	14	25	1	24	32	2	30	39	2	37	32	3	29	32	11	21	25	7	18
NC_045757.1	32860849	32860850	*	17	0	17	21	3	18	32	4	28	24	0	24	32	0	32	17	0	17	30	2	28	NA	NA	NA	28	0	28	28	0	28	35	2	33	18	0	18	29	1	28	32	1	31
NC_045757.1	32914085	32914086	*	18	1	17	18	1	17	29	6	23	15	0	15	24	6	18	32	0	32	20	0	20	NA	NA	NA	15	0	15	19	2	17	26	2	24	20	7	13	15	1	14	28	3	25
NC_045757.1	32926436	32926437	*	22	2	20	27	1	26	30	4	26	29	0	29	19	1	18	16	0	16	19	1	18	NA	NA	NA	27	0	27	17	0	17	27	0	27	16	1	15	26	1	25	20	0	20
NC_045757.1	32933657	32933658	*	20	0	20	34	0	34	28	4	24	16	0	16	35	0	35	25	0	25	42	0	42	18	0	18	29	0	29	44	1	43	41	0	41	37	0	37	31	0	31	42	1	41
NC_045757.1	32979976	32979977	*	30	2	28	17	1	16	28	7	21	29	1	28	17	0	17	24	0	24	15	1	14	NA	NA	NA	22	4	18	18	0	18	21	0	21	16	9	7	17	4	13	27	7	20
NC_045757.1	33050227	33050228	*	21	0	21	16	0	16	24	4	20	24	0	24	36	0	36	26	0	26	16	0	16	13	0	13	29	0	29	32	0	32	23	0	23	23	0	23	25	0	25	28	0	28
NC_045757.1	33057740	33057741	*	25	1	24	25	0	25	38	4	34	32	0	32	18	2	16	26	1	25	26	3	23	12	1	11	27	0	27	23	0	23	44	5	39	24	0	24	17	0	17	22	1	21
NC_045757.1	33061003	33061004	*	36	0	36	28	1	27	32	4	28	34	0	34	22	1	21	23	0	23	30	0	30	19	0	19	35	0	35	30	0	30	42	0	42	25	0	25	30	0	30	27	0	27
NC_045757.1	33068971	33068972	*	19	2	17	22	0	22	44	6	38	29	2	27	18	0	18	20	0	20	25	1	24	20	0	20	35	5	30	18	0	18	24	0	24	14	2	12	25	6	19	25	3	22
NC_045757.1	33132313	33132314	*	15	0	15	13	0	13	18	3	15	NA	NA	NA	23	1	22	20	0	20	23	0	23	11	0	11	25	0	25	18	0	18	15	0	15	16	0	16	26	0	26	32	0	32
NC_045757.1	33189980	33189981	*	16	0	16	13	0	13	16	3	13	20	1	19	15	0	15	24	0	24	14	0	14	12	0	12	14	0	14	18	0	18	20	1	19	16	0	16	17	0	17	26	0	26
NC_045757.1	33221890	33221891	*	22	0	22	19	0	19	24	4	20	17	0	17	34	0	34	17	0	17	17	0	17	17	0	17	20	0	20	20	0	20	20	0	20	21	0	21	30	0	30	26	1	25
NC_045757.1	33330266	33330267	*	21	0	21	27	1	26	34	4	30	30	0	30	37	2	35	29	0	29	26	0	26	19	0	19	30	0	30	22	0	22	40	0	40	27	0	27	21	0	21	34	0	34
NC_045757.1	33335662	33335663	*	20	0	20	26	2	24	27	4	23	34	1	33	17	1	16	16	1	15	24	0	24	13	2	11	30	0	30	24	0	24	23	1	22	23	1	22	30	1	29	32	19	13
NC_045757.1	33337502	33337503	*	41	3	38	36	2	34	46	4	42	28	0	28	36	2	34	47	1	46	32	0	32	40	1	39	58	1	57	39	2	37	59	0	59	35	0	35	37	1	36	61	2	59
NC_045757.1	33337565	33337566	*	44	3	41	38	2	36	53	8	45	38	0	38	38	0	38	48	4	44	28	3	25	41	3	38	59	3	56	42	1	41	59	5	54	38	3	35	43	8	35	68	13	55
NC_045757.1	33337633	33337634	*	33	1	32	32	2	30	52	6	46	42	1	41	34	2	32	55	1	54	30	1	29	43	2	41	51	1	50	46	0	46	61	4	57	34	2	32	30	0	30	56	7	49
NC_045757.1	33392342	33392343	*	22	1	21	24	0	24	45	9	36	32	1	31	37	2	35	28	3	25	28	0	28	24	1	23	45	1	44	28	1	27	34	2	32	31	2	29	27	4	23	33	1	32
NC_045757.1	33392360	33392361	*	25	0	25	21	2	19	47	7	40	30	1	29	31	2	29	24	2	22	28	0	28	27	1	26	40	0	40	30	1	29	32	0	32	30	2	28	28	2	26	31	1	30
NC_045757.1	33392475	33392476	*	28	1	27	22	0	22	39	9	30	25	5	20	26	2	24	24	0	24	21	1	20	21	0	21	30	10	20	22	1	21	31	5	26	29	3	26	28	5	23	37	3	34
NC_045757.1	33392514	33392515	*	25	3	22	20	3	17	38	11	27	24	3	21	23	1	22	21	2	19	21	1	20	20	1	19	29	7	22	22	0	22	26	1	25	26	7	19	27	8	19	31	4	27
NC_045757.1	33423778	33423779	*	20	0	20	24	0	24	43	5	38	30	1	29	22	0	22	29	0	29	28	0	28	21	1	20	29	0	29	33	0	33	29	0	29	19	1	18	24	8	16	32	3	29
NC_045757.1	33456767	33456768	*	24	0	24	18	0	18	38	4	34	34	0	34	15	0	15	24	0	24	21	0	21	30	0	30	43	0	43	24	1	23	36	0	36	25	0	25	43	0	43	20	0	20
NC_045757.1	33527161	33527162	*	50	0	50	28	0	28	44	4	40	40	0	40	50	1	49	35	0	35	30	1	29	25	0	25	35	0	35	50	0	50	42	0	42	37	0	37	32	0	32	43	0	43
NC_045757.1	33535957	33535958	*	28	0	28	41	1	40	45	4	41	42	0	42	27	0	27	34	1	33	25	0	25	30	0	30	45	0	45	34	1	33	29	2	27	33	0	33	30	0	30	43	1	42
NC_045757.1	33649363	33649364	*	19	1	18	20	0	20	26	5	21	35	1	34	23	1	22	14	2	12	22	0	22	NA	NA	NA	11	0	11	12	0	12	23	0	23	12	1	11	18	3	15	16	0	16
NC_045757.1	33649812	33649813	*	34	0	34	51	1	50	42	4	38	38	0	38	45	0	45	38	0	38	40	0	40	32	1	31	40	7	33	36	0	36	46	2	44	32	10	22	33	4	29	44	8	36
NC_045757.1	33652621	33652622	*	22	1	21	22	3	19	28	4	24	24	1	23	45	1	44	23	3	20	34	6	28	31	3	28	27	2	25	40	1	39	40	2	38	38	1	37	32	1	31	40	4	36
NC_045757.1	33655396	33655397	*	26	1	25	26	1	25	40	4	36	27	0	27	36	2	34	20	0	20	32	2	30	30	0	30	34	0	34	39	0	39	38	0	38	28	0	28	21	1	20	28	1	27
NC_045757.1	33658088	33658089	*	33	3	30	18	1	17	44	6	38	28	1	27	27	0	27	26	5	21	37	0	37	24	5	19	37	0	37	28	10	18	24	2	22	30	0	30	22	2	20	35	4	31
NC_045757.1	33663220	33663221	*	28	1	27	30	0	30	23	4	19	22	1	21	30	2	28	21	0	21	26	0	26	30	0	30	22	0	22	31	0	31	33	1	32	30	0	30	20	0	20	37	0	37
NC_045757.1	33687965	33687966	*	34	3	31	33	3	30	35	8	27	34	1	33	31	1	30	38	2	36	26	2	24	30	2	28	32	3	29	42	3	39	56	1	55	26	6	20	26	8	18	45	3	42
NC_045757.1	33724651	33724652	*	14	0	14	NA	NA	NA	19	3	16	15	0	15	20	0	20	14	0	14	15	0	15	15	0	15	17	0	17	21	0	21	29	0	29	14	0	14	14	0	14	14	0	14
NC_045757.1	33737992	33737993	*	27	1	26	31	2	29	44	13	31	39	8	31	34	2	32	30	3	27	27	12	15	26	1	25	39	9	30	34	2	32	46	7	39	36	0	36	27	5	22	29	5	24
NC_045757.1	33738008	33738009	*	30	3	27	29	3	26	45	8	37	39	0	39	36	0	36	32	3	29	27	9	18	32	3	29	42	1	41	29	1	28	45	18	27	35	1	34	27	4	23	28	2	26
NC_045757.1	33743814	33743815	*	19	0	19	25	2	23	36	4	32	43	12	31	34	0	34	41	0	41	39	1	38	36	4	32	34	2	32	32	0	32	44	3	41	26	0	26	16	0	16	38	1	37
NC_045757.1	33745037	33745038	*	20	3	17	18	2	16	49	17	32	26	0	26	30	0	30	26	10	16	25	14	11	15	2	13	34	0	34	24	7	17	29	5	24	31	8	23	26	5	21	22	1	21
NC_045757.1	33745063	33745064	*	21	0	21	20	0	20	45	4	41	23	0	23	30	0	30	28	0	28	25	0	25	17	0	17	39	0	39	22	1	21	29	0	29	31	1	30	25	0	25	20	1	19
NC_045757.1	33749561	33749562	*	28	1	27	29	1	28	27	4	23	25	0	25	30	2	28	26	5	21	36	0	36	24	3	21	21	2	19	30	3	27	39	1	38	27	0	27	30	2	28	27	0	27
NC_045757.1	33751351	33751352	*	21	3	18	19	3	16	32	4	28	28	2	26	18	1	17	22	0	22	31	0	31	13	1	12	38	3	35	19	3	16	26	1	25	19	3	16	17	0	17	14	2	12
NC_045757.1	33751838	33751839	*	32	3	29	20	3	17	39	7	32	36	6	30	20	4	16	23	0	23	24	0	24	20	2	18	39	7	32	29	6	23	30	6	24	22	6	16	27	6	21	29	1	28
NC_045757.1	33764486	33764487	*	33	3	30	13	2	11	27	9	18	29	7	22	27	0	27	35	5	30	30	12	18	19	10	9	33	7	26	28	3	25	45	0	45	24	0	24	34	6	28	28	16	12
NC_045757.1	33773074	33773075	*	26	3	23	23	2	21	34	6	28	24	2	22	23	0	23	18	0	18	29	7	22	26	1	25	38	4	34	31	0	31	48	7	41	21	3	18	27	2	25	31	0	31
NC_045757.1	33787792	33787793	*	10	0	10	NA	NA	NA	12	3	9	NA	NA	NA	16	0	16	13	0	13	NA	NA	NA	11	0	11	16	0	16	12	0	12	12	0	12	12	0	12	12	0	12	18	0	18
NC_045757.1	33811324	33811325	*	31	1	30	39	1	38	45	4	41	37	0	37	40	0	40	36	0	36	39	0	39	25	0	25	37	0	37	31	0	31	44	1	43	30	0	30	33	0	33	28	0	28
NC_045757.1	33847746	33847747	*	22	0	22	17	0	17	20	3	17	26	0	26	22	0	22	15	0	15	17	0	17	19	0	19	19	0	19	21	0	21	17	0	17	15	0	15	17	0	17	21	0	21
NC_045757.1	33932991	33932992	*	28	1	27	16	0	16	18	3	15	21	0	21	25	0	25	15	0	15	21	0	21	19	0	19	16	0	16	16	0	16	20	0	20	15	0	15	18	0	18	21	0	21
NC_045757.1	34027975	34027976	*	49	3	46	38	2	36	44	5	39	27	0	27	50	3	47	39	3	36	31	3	28	29	0	29	53	5	48	48	4	44	33	1	32	28	0	28	45	0	45	49	1	48
NC_045757.1	34029679	34029680	*	28	3	25	18	1	17	27	5	22	20	2	18	19	3	16	14	1	13	20	2	18	14	4	10	22	9	13	17	1	16	18	1	17	11	0	11	21	0	21	31	5	26
NC_045757.1	34095646	34095647	*	18	1	17	19	0	19	13	3	10	16	0	16	16	0	16	NA	NA	NA	25	0	25	16	0	16	20	0	20	18	0	18	28	0	28	15	0	15	21	0	21	17	0	17
NC_045757.1	34122030	34122031	*	29	0	29	15	0	15	31	4	27	31	0	31	30	0	30	34	0	34	28	0	28	20	0	20	26	0	26	25	0	25	24	0	24	34	0	34	25	0	25	35	0	35
NC_045757.1	34130390	34130391	*	27	0	27	29	1	28	30	4	26	34	0	34	34	0	34	37	1	36	34	0	34	41	0	41	36	0	36	37	0	37	45	1	44	33	1	32	30	0	30	42	1	41
NC_045757.1	34130717	34130718	*	39	2	37	36	1	35	38	6	32	43	3	40	35	3	32	34	0	34	34	1	33	35	0	35	36	0	36	39	0	39	32	1	31	23	1	22	29	0	29	44	1	43
NC_045757.1	34133754	34133755	*	23	0	23	21	1	20	34	5	29	26	0	26	17	0	17	19	0	19	26	0	26	10	1	9	21	1	20	24	2	22	26	1	25	18	0	18	24	0	24	17	0	17
NC_045757.1	34144391	34144392	*	NA	NA	NA	17	0	17	12	3	9	15	1	14	14	1	13	14	0	14	13	0	13	11	0	11	18	0	18	15	0	15	20	1	19	19	0	19	16	0	16	18	0	18
NC_045757.1	34163159	34163160	*	34	3	31	39	2	37	33	4	29	36	1	35	29	1	28	22	0	22	27	0	27	21	4	17	42	0	42	33	1	32	40	8	32	19	0	19	22	0	22	32	1	31
NC_045757.1	34165356	34165357	*	31	2	29	31	3	28	36	9	27	40	5	35	35	0	35	28	4	24	34	0	34	26	4	22	34	5	29	45	0	45	30	0	30	31	0	31	34	0	34	26	1	25
NC_045757.1	34165496	34165497	*	26	0	26	26	2	24	25	4	21	32	4	28	28	0	28	25	2	23	30	0	30	26	0	26	37	6	31	34	1	33	43	1	42	23	1	22	28	1	27	35	4	31
NC_045757.1	34180994	34180995	*	26	1	25	31	0	31	39	4	35	22	0	22	22	1	21	19	0	19	21	0	21	17	0	17	30	0	30	29	0	29	33	1	32	17	0	17	21	0	21	28	0	28
NC_045757.1	34204390	34204391	*	16	0	16	17	0	17	16	3	13	NA	NA	NA	14	0	14	20	0	20	14	0	14	NA	NA	NA	18	0	18	13	0	13	23	1	22	28	0	28	NA	NA	NA	20	0	20
NC_045757.1	34350545	34350546	*	15	0	15	22	0	22	18	3	15	36	1	35	27	0	27	20	0	20	22	0	22	28	1	27	31	0	31	19	0	19	33	0	33	31	0	31	20	0	20	24	0	24
NC_045757.1	34373806	34373807	*	NA	NA	NA	11	0	11	16	4	12	16	0	16	NA	NA	NA	12	0	12	17	0	17	12	0	12	18	0	18	18	0	18	16	0	16	17	0	17	13	0	13	20	0	20
NC_045757.1	34395302	34395303	*	25	1	24	26	0	26	20	3	17	19	0	19	16	0	16	18	0	18	22	0	22	16	0	16	24	0	24	26	0	26	17	1	16	25	0	25	16	0	16	37	1	36
NC_045757.1	34409517	34409518	*	19	1	18	26	1	25	32	5	27	18	1	17	35	0	35	22	1	21	27	0	27	22	0	22	32	3	29	27	0	27	24	0	24	18	0	18	14	3	11	23	0	23
NC_045757.1	34447856	34447857	*	13	0	13	19	0	19	15	3	12	13	0	13	18	0	18	11	0	11	13	0	13	11	0	11	11	0	11	17	0	17	18	0	18	20	0	20	NA	NA	NA	19	0	19
NC_045757.1	34449475	34449476	*	22	0	22	32	1	31	38	4	34	33	0	33	21	0	21	30	0	30	29	0	29	18	0	18	40	0	40	37	0	37	32	0	32	20	0	20	16	0	16	35	1	34
NC_045757.1	34450755	34450756	*	38	0	38	34	0	34	36	4	32	24	0	24	34	0	34	32	0	32	21	0	21	35	0	35	27	0	27	27	0	27	36	1	35	26	0	26	20	0	20	34	0	34
NC_045757.1	34453893	34453894	*	48	0	48	33	0	33	41	4	37	32	0	32	41	0	41	42	0	42	36	1	35	38	0	38	40	0	40	33	0	33	37	0	37	31	0	31	43	1	42	47	1	46
NC_045757.1	34456725	34456726	*	25	0	25	32	0	32	42	4	38	29	0	29	31	0	31	22	0	22	35	0	35	21	0	21	41	0	41	34	0	34	36	0	36	20	0	20	29	0	29	31	0	31
NC_045757.1	34475384	34475385	*	30	0	30	32	0	32	32	4	28	29	0	29	31	0	31	21	1	20	27	0	27	24	0	24	34	0	34	31	0	31	39	0	39	34	0	34	20	0	20	34	0	34
NC_045757.1	34530151	34530152	*	25	0	25	28	0	28	39	4	35	26	0	26	26	0	26	25	0	25	29	1	28	18	0	18	32	0	32	38	0	38	43	0	43	23	0	23	29	0	29	27	0	27
NC_045757.1	34542947	34542948	*	20	1	19	NA	NA	NA	16	3	13	14	1	13	29	0	29	22	0	22	18	0	18	11	0	11	22	0	22	24	1	23	26	0	26	18	0	18	20	0	20	29	2	27
NC_045757.1	34576596	34576597	*	26	0	26	22	0	22	20	3	17	19	0	19	29	0	29	20	0	20	17	0	17	23	0	23	25	0	25	21	0	21	30	1	29	17	0	17	23	0	23	25	0	25
NC_045757.1	34616640	34616641	*	28	1	27	30	1	29	41	4	37	33	2	31	27	0	27	34	0	34	35	0	35	30	1	29	43	0	43	29	0	29	44	0	44	34	0	34	29	0	29	29	1	28
NC_045757.1	34619949	34619950	*	18	0	18	24	2	22	29	4	25	21	2	19	NA	NA	NA	15	0	15	18	0	18	12	0	12	22	0	22	28	0	28	28	1	27	17	0	17	18	0	18	20	0	20
NC_045757.1	34672613	34672614	*	25	0	25	31	1	30	33	7	26	40	1	39	33	1	32	25	0	25	35	0	35	19	0	19	26	0	26	27	0	27	27	3	24	25	0	25	31	0	31	28	0	28
NC_045757.1	34672631	34672632	*	23	0	23	32	0	32	34	5	29	39	2	37	32	1	31	26	1	25	34	0	34	25	0	25	29	0	29	26	0	26	31	0	31	26	0	26	30	0	30	26	0	26
NC_045757.1	34693934	34693935	*	22	2	20	31	2	29	47	8	39	33	1	32	28	0	28	21	5	16	27	2	25	22	3	19	35	0	35	22	1	21	38	0	38	22	0	22	26	1	25	33	3	30
NC_045757.1	34695183	34695184	*	34	0	34	35	2	33	42	5	37	37	1	36	38	0	38	27	0	27	34	1	33	34	0	34	45	0	45	45	0	45	54	0	54	41	0	41	38	0	38	32	0	32
NC_045757.1	34695599	34695600	*	36	2	34	22	2	20	34	5	29	27	3	24	26	0	26	19	0	19	32	0	32	19	2	17	29	4	25	30	0	30	34	0	34	33	1	32	29	0	29	35	2	33
NC_045757.1	34696228	34696229	*	53	1	52	36	0	36	53	5	48	55	6	49	27	0	27	42	0	42	50	0	50	36	1	35	38	1	37	37	0	37	45	2	43	44	0	44	33	1	32	35	1	34
NC_045757.1	34696439	34696440	*	38	0	38	29	1	28	59	7	52	49	0	49	27	0	27	28	0	28	35	0	35	22	0	22	35	0	35	42	0	42	44	1	43	35	0	35	36	0	36	35	0	35
NC_045757.1	34696800	34696801	*	35	3	32	43	0	43	46	7	39	46	1	45	43	1	42	33	3	30	36	0	36	39	0	39	34	8	26	33	1	32	49	1	48	36	14	22	40	7	33	35	2	33
NC_045757.1	34696914	34696915	*	30	2	28	35	1	34	46	4	42	54	0	54	44	0	44	38	0	38	25	0	25	37	0	37	36	1	35	28	0	28	44	2	42	38	0	38	44	2	42	44	2	42
NC_045757.1	34700244	34700245	*	27	3	24	24	3	21	32	4	28	30	1	29	31	0	31	19	2	17	30	3	27	24	1	23	28	0	28	30	2	28	40	1	39	25	0	25	23	1	22	21	0	21
NC_045757.1	34703389	34703390	*	18	1	17	12	1	11	20	4	16	11	0	11	NA	NA	NA	NA	NA	NA	10	0	10	NA	NA	NA	17	0	17	15	1	14	22	3	19	14	0	14	10	0	10	22	4	18
NC_045757.1	34705997	34705998	*	24	1	23	16	0	16	17	3	14	18	0	18	13	1	12	13	1	12	NA	NA	NA	18	0	18	22	8	14	21	0	21	26	0	26	15	0	15	14	0	14	18	1	17
NC_045757.1	34722588	34722589	*	16	0	16	16	0	16	18	3	15	13	0	13	19	0	19	14	0	14	13	0	13	NA	NA	NA	19	0	19	19	0	19	27	0	27	15	0	15	15	0	15	16	0	16
NC_045757.1	34728683	34728684	*	14	0	14	10	0	10	18	3	15	14	0	14	26	0	26	17	0	17	NA	NA	NA	11	0	11	18	0	18	14	0	14	18	0	18	21	0	21	14	0	14	16	0	16
NC_045757.1	34751786	34751787	*	37	2	35	36	3	33	53	6	47	34	2	32	36	2	34	41	1	40	35	0	35	37	0	37	48	4	44	38	2	36	36	1	35	34	2	32	46	3	43	27	1	26
NC_045757.1	34764306	34764307	*	38	1	37	19	0	19	32	4	28	26	1	25	29	0	29	25	0	25	35	0	35	18	1	17	40	0	40	31	1	30	45	5	40	29	0	29	25	1	24	44	1	43
NC_045757.1	34785142	34785143	*	30	2	28	32	2	30	29	4	25	25	1	24	33	0	33	30	0	30	30	0	30	37	0	37	23	0	23	32	1	31	38	1	37	27	2	25	28	8	20	34	1	33
NC_045757.1	34786552	34786553	*	12	2	10	NA	NA	NA	31	6	25	18	3	15	12	0	12	19	4	15	12	1	11	NA	NA	NA	24	0	24	10	1	9	14	3	11	16	1	15	13	0	13	13	1	12
NC_045757.1	34791226	34791227	*	20	0	20	23	0	23	16	3	13	30	0	30	24	0	24	20	0	20	19	1	18	22	0	22	37	0	37	25	0	25	35	0	35	19	0	19	20	0	20	33	1	32
NC_045757.1	34796471	34796472	*	23	1	22	34	2	32	39	4	35	32	0	32	34	4	30	32	0	32	31	0	31	24	4	20	36	0	36	37	8	29	33	0	33	26	3	23	32	0	32	35	20	15
NC_045757.1	34805813	34805814	*	22	0	22	23	1	22	27	5	22	21	0	21	22	0	22	19	0	19	22	0	22	NA	NA	NA	26	0	26	28	1	27	26	0	26	20	3	17	23	1	22	22	2	20
NC_045757.1	34805921	34805922	*	27	0	27	27	3	24	25	5	20	28	1	27	29	0	29	25	1	24	27	3	24	10	1	9	39	3	36	36	7	29	33	1	32	22	0	22	30	1	29	28	0	28
NC_045757.1	34809124	34809125	*	32	2	30	33	3	30	30	5	25	31	0	31	31	3	28	34	2	32	39	3	36	26	0	26	40	0	40	24	1	23	43	9	34	26	0	26	32	0	32	39	0	39
NC_045757.1	34819195	34819196	*	40	2	38	44	2	42	44	4	40	34	1	33	35	1	34	42	5	37	37	9	28	28	1	27	31	4	27	41	1	40	59	2	57	24	0	24	39	1	38	46	0	46
NC_045757.1	34856232	34856233	*	14	1	13	14	0	14	19	3	16	NA	NA	NA	19	0	19	21	0	21	12	0	12	12	0	12	21	0	21	10	0	10	12	0	12	14	0	14	11	0	11	13	0	13
NC_045757.1	34864885	34864886	*	18	0	18	20	1	19	31	4	27	19	0	19	17	1	16	19	0	19	19	0	19	15	0	15	13	0	13	25	0	25	20	0	20	25	0	25	23	2	21	29	1	28
NC_045757.1	34875291	34875292	*	36	3	33	33	2	31	39	4	35	23	0	23	18	1	17	16	0	16	30	0	30	11	0	11	29	1	28	21	1	20	27	1	26	24	0	24	21	0	21	32	1	31
NC_045757.1	34932680	34932681	*	33	0	33	18	0	18	39	4	35	26	0	26	31	0	31	15	1	14	22	0	22	24	0	24	35	0	35	29	0	29	28	0	28	34	0	34	29	0	29	34	0	34
NC_045757.1	35020636	35020637	*	24	0	24	23	0	23	35	4	31	23	0	23	22	0	22	23	0	23	24	0	24	25	0	25	34	0	34	22	1	21	36	2	34	38	1	37	27	0	27	30	0	30
NC_045757.1	35081960	35081961	*	34	1	33	25	2	23	25	5	20	31	0	31	30	4	26	27	0	27	31	2	29	33	3	30	31	1	30	29	7	22	40	2	38	25	1	24	35	3	32	31	3	28
NC_045757.1	35093907	35093908	*	26	2	24	40	0	40	27	4	23	32	4	28	34	0	34	32	1	31	38	5	33	24	2	22	30	1	29	35	2	33	57	2	55	36	4	32	29	4	25	28	3	25
NC_045757.1	35107232	35107233	*	39	2	37	25	3	22	46	4	42	31	0	31	30	2	28	27	0	27	27	0	27	15	0	15	29	1	28	29	0	29	39	2	37	31	1	30	30	1	29	34	1	33
NC_045757.1	35142996	35142997	*	32	0	32	24	1	23	31	4	27	23	4	19	19	0	19	19	0	19	21	2	19	13	0	13	23	0	23	19	0	19	24	2	22	25	1	24	14	0	14	23	1	22
NC_045757.1	35147026	35147027	*	19	1	18	21	0	21	28	4	24	20	0	20	12	2	10	12	3	9	10	0	10	NA	NA	NA	26	0	26	12	3	9	19	7	12	15	0	15	11	1	10	17	5	12
NC_045757.1	35274796	35274797	*	29	0	29	37	0	37	37	4	33	27	0	27	30	0	30	22	0	22	23	0	23	30	0	30	45	0	45	26	0	26	37	0	37	31	0	31	37	0	37	38	0	38
NC_045757.1	35360553	35360554	*	27	0	27	26	0	26	20	3	17	30	0	30	35	0	35	27	0	27	26	1	25	19	0	19	42	0	42	26	0	26	31	0	31	29	1	28	26	0	26	26	0	26
NC_045757.1	35573245	35573246	*	22	0	22	24	0	24	27	4	23	17	1	16	16	0	16	19	0	19	24	0	24	18	1	17	37	0	37	28	0	28	25	0	25	25	0	25	31	0	31	33	2	31
NC_045757.1	35598711	35598712	*	28	1	27	17	0	17	32	4	28	26	0	26	23	0	23	31	0	31	22	0	22	29	0	29	26	0	26	24	0	24	38	0	38	25	0	25	24	0	24	34	0	34
NC_045757.1	35602728	35602729	*	36	3	33	32	3	29	36	4	32	32	2	30	29	2	27	35	0	35	27	0	27	18	1	17	36	0	36	24	0	24	36	0	36	25	1	24	21	0	21	32	1	31
NC_045757.1	35607554	35607555	*	36	0	36	34	0	34	37	7	30	32	1	31	27	1	26	19	1	18	29	0	29	37	0	37	31	1	30	33	1	32	41	1	40	26	0	26	23	0	23	37	0	37
NC_045757.1	35625630	35625631	*	29	3	26	42	2	40	42	4	38	46	3	43	30	1	29	42	8	34	33	1	32	32	4	28	28	0	28	38	0	38	46	10	36	37	0	37	32	0	32	43	2	41
NC_045757.1	35628406	35628407	*	28	2	26	29	1	28	29	5	24	47	3	44	17	3	14	25	1	24	24	1	23	21	6	15	38	8	30	28	2	26	34	1	33	14	2	12	19	3	16	31	4	27
NC_045757.1	35633284	35633285	*	25	0	25	34	1	33	45	4	41	37	0	37	30	0	30	35	0	35	38	0	38	29	0	29	39	0	39	29	0	29	37	1	36	34	0	34	37	0	37	43	0	43
NC_045757.1	35634162	35634163	*	40	1	39	29	1	28	36	4	32	41	0	41	31	0	31	26	0	26	35	0	35	33	0	33	43	0	43	28	0	28	42	1	41	41	0	41	31	0	31	34	0	34
NC_045757.1	35647620	35647621	*	23	1	22	24	0	24	38	6	32	31	1	30	20	2	18	32	0	32	24	1	23	29	1	28	29	0	29	33	4	29	35	0	35	26	0	26	18	0	18	27	0	27
NC_045757.1	35647922	35647923	*	22	2	20	25	0	25	27	4	23	28	3	25	31	3	28	22	3	19	29	7	22	33	7	26	35	4	31	28	1	27	39	1	38	26	0	26	25	0	25	31	6	25
NC_045757.1	35656582	35656583	*	34	1	33	27	0	27	33	6	27	30	0	30	25	2	23	18	0	18	34	0	34	13	0	13	41	1	40	21	0	21	35	0	35	39	1	38	30	0	30	25	0	25
NC_045757.1	35656593	35656594	*	33	2	31	26	1	25	34	10	24	30	0	30	24	1	23	18	0	18	35	0	35	13	0	13	40	3	37	23	0	23	39	0	39	38	2	36	30	0	30	27	2	25
NC_045757.1	35656601	35656602	*	32	1	31	27	1	26	36	10	26	28	1	27	22	0	22	19	0	19	34	0	34	14	0	14	40	2	38	24	0	24	39	0	39	37	3	34	26	0	26	26	3	23
NC_045757.1	35689979	35689980	*	29	0	29	36	1	35	40	5	35	30	0	30	25	0	25	28	0	28	40	1	39	16	1	15	27	1	26	29	0	29	49	1	48	17	0	17	21	0	21	33	0	33
NC_045757.1	35691019	35691020	*	46	1	45	22	3	19	36	9	27	39	2	37	39	1	38	32	0	32	41	0	41	37	0	37	44	2	42	39	5	34	41	0	41	31	8	23	37	12	25	47	10	37
NC_045757.1	35692857	35692858	*	23	1	22	21	2	19	29	4	25	21	1	20	31	2	29	32	3	29	30	3	27	14	1	13	33	0	33	25	5	20	40	9	31	25	2	23	31	3	28	30	3	27
NC_045757.1	35692879	35692880	*	25	1	24	23	3	20	26	4	22	24	3	21	41	1	40	32	2	30	31	1	30	19	0	19	28	3	25	28	1	27	39	1	38	29	2	27	34	3	31	35	1	34
NC_045757.1	35692926	35692927	*	23	1	22	29	3	26	26	5	21	29	0	29	51	0	51	29	0	29	32	2	30	24	0	24	34	0	34	27	0	27	44	2	42	32	0	32	31	1	30	37	1	36
NC_045757.1	35695088	35695089	*	41	2	39	29	3	26	33	4	29	34	1	33	31	3	28	27	2	25	27	4	23	30	4	26	41	0	41	33	0	33	38	3	35	34	5	29	29	0	29	37	2	35
NC_045757.1	35807996	35807997	*	53	0	53	39	0	39	42	4	38	39	1	38	20	1	19	32	0	32	37	0	37	29	0	29	34	1	33	24	0	24	29	0	29	34	1	33	30	0	30	20	0	20
NC_045757.1	35835275	35835276	*	38	0	38	30	0	30	38	4	34	17	1	16	37	0	37	24	0	24	24	0	24	18	0	18	37	0	37	29	0	29	37	0	37	31	0	31	20	0	20	36	0	36
NC_045757.1	35850248	35850249	*	35	0	35	36	0	36	38	4	34	29	0	29	27	0	27	20	0	20	25	0	25	21	0	21	33	0	33	35	0	35	30	0	30	30	0	30	28	1	27	35	0	35
NC_045757.1	36073821	36073822	*	21	3	18	20	0	20	21	4	17	18	0	18	21	0	21	26	0	26	15	0	15	12	0	12	24	0	24	22	0	22	26	1	25	16	0	16	24	1	23	14	0	14
NC_045757.1	36074004	36074005	*	23	2	21	12	0	12	20	8	12	14	1	13	NA	NA	NA	11	0	11	14	0	14	NA	NA	NA	24	0	24	18	4	14	29	1	28	25	0	25	19	0	19	11	2	9
NC_045757.1	36078300	36078301	*	23	3	20	21	0	21	28	4	24	21	0	21	25	0	25	14	0	14	26	0	26	23	2	21	31	3	28	33	6	27	39	9	30	27	3	24	30	1	29	27	7	20
NC_045757.1	36079098	36079099	*	31	3	28	36	1	35	34	8	26	41	2	39	28	1	27	24	0	24	35	4	31	27	0	27	30	2	28	30	7	23	37	12	25	25	6	19	19	1	18	34	0	34
NC_045757.1	36164357	36164358	*	29	1	28	32	0	32	37	4	33	29	0	29	29	3	26	22	0	22	27	0	27	15	0	15	29	0	29	27	0	27	27	0	27	26	0	26	23	0	23	28	1	27
NC_045757.1	36216787	36216788	*	33	0	33	32	1	31	38	4	34	25	0	25	25	0	25	28	0	28	23	0	23	21	0	21	28	0	28	37	0	37	35	0	35	14	0	14	20	0	20	33	0	33
NC_045757.1	36219029	36219030	*	15	0	15	18	0	18	42	4	38	24	1	23	28	0	28	21	0	21	13	0	13	24	0	24	22	0	22	23	1	22	21	1	20	26	0	26	15	0	15	24	0	24
NC_045757.1	36232584	36232585	*	18	0	18	16	0	16	19	3	16	18	0	18	20	0	20	15	0	15	15	0	15	13	0	13	18	0	18	22	0	22	24	0	24	11	0	11	18	0	18	21	0	21
NC_045757.1	36267054	36267055	*	47	0	47	31	0	31	45	4	41	23	0	23	31	0	31	30	0	30	36	0	36	35	0	35	52	1	51	43	0	43	35	0	35	34	0	34	23	0	23	36	1	35
NC_045757.1	36448904	36448905	*	10	0	10	NA	NA	NA	13	3	10	NA	NA	NA	19	0	19	13	0	13	17	0	17	13	0	13	19	0	19	15	0	15	14	1	13	18	0	18	20	0	20	13	0	13
NC_045757.1	36502348	36502349	*	39	0	39	49	0	49	45	4	41	43	2	41	35	0	35	33	0	33	33	0	33	34	0	34	47	0	47	37	0	37	40	0	40	28	0	28	42	0	42	33	0	33
NC_045757.1	36567131	36567132	*	31	0	31	25	1	24	35	4	31	26	0	26	30	0	30	28	0	28	25	0	25	27	0	27	30	0	30	29	0	29	34	0	34	29	0	29	21	0	21	31	0	31
NC_045757.1	36672385	36672386	*	30	0	30	27	0	27	31	4	27	21	1	20	23	1	22	24	0	24	33	0	33	20	0	20	32	0	32	33	0	33	40	0	40	24	0	24	19	0	19	39	0	39
NC_045757.1	36723616	36723617	*	33	0	33	23	0	23	30	4	26	34	0	34	31	0	31	21	0	21	32	0	32	30	1	29	37	0	37	32	0	32	32	0	32	27	0	27	31	0	31	28	0	28
NC_045757.1	36861576	36861577	*	34	0	34	36	0	36	45	4	41	39	0	39	27	0	27	26	0	26	40	0	40	29	0	29	31	1	30	36	0	36	44	0	44	36	0	36	24	0	24	28	0	28
NC_045757.1	36912391	36912392	*	23	1	22	27	0	27	18	3	15	24	0	24	22	1	21	18	1	17	27	0	27	16	0	16	36	0	36	21	0	21	27	0	27	22	0	22	25	0	25	22	1	21
NC_045757.1	36965432	36965433	*	37	0	37	44	0	44	41	4	37	40	1	39	34	0	34	31	0	31	21	0	21	23	0	23	47	0	47	43	0	43	31	0	31	46	0	46	38	0	38	32	0	32
NC_045757.1	37005143	37005144	*	33	1	32	26	0	26	29	4	25	27	0	27	38	1	37	26	0	26	16	0	16	22	0	22	33	0	33	37	0	37	24	1	23	20	0	20	36	1	35	20	0	20
NC_045757.1	37042479	37042480	*	23	0	23	35	0	35	31	4	27	29	0	29	32	0	32	31	0	31	36	0	36	29	0	29	29	0	29	36	0	36	49	0	49	26	0	26	28	0	28	30	0	30
NC_045757.1	37059713	37059714	*	54	2	52	29	2	27	41	5	36	32	0	32	32	0	32	32	0	32	36	0	36	24	1	23	30	0	30	25	0	25	32	1	31	33	0	33	37	0	37	40	3	37
NC_045757.1	37065117	37065118	*	22	0	22	17	0	17	19	3	16	23	0	23	27	1	26	26	0	26	17	1	16	17	0	17	20	0	20	14	0	14	17	0	17	20	1	19	12	0	12	25	0	25
NC_045757.1	37088758	37088759	*	31	1	30	23	0	23	41	5	36	38	0	38	22	0	22	26	0	26	33	0	33	21	1	20	40	0	40	39	4	35	45	0	45	37	4	33	32	0	32	34	6	28
NC_045757.1	37094435	37094436	*	35	3	32	22	0	22	41	4	37	38	0	38	25	1	24	30	0	30	22	1	21	13	0	13	39	0	39	27	0	27	32	0	32	16	0	16	21	0	21	24	0	24
NC_045757.1	37127376	37127377	*	41	0	41	36	1	35	52	5	47	45	1	44	38	3	35	39	0	39	28	0	28	31	0	31	38	2	36	30	0	30	48	0	48	26	0	26	37	3	34	51	4	47
NC_045757.1	37133521	37133522	*	30	2	28	28	0	28	35	4	31	37	0	37	24	1	23	24	2	22	46	2	44	23	1	22	36	0	36	31	0	31	37	3	34	30	0	30	23	0	23	41	2	39
NC_045757.1	37135082	37135083	*	40	2	38	41	3	38	43	5	38	30	1	29	43	1	42	35	0	35	43	0	43	28	1	27	40	0	40	47	1	46	37	0	37	29	0	29	38	0	38	41	1	40
NC_045757.1	37139014	37139015	*	38	1	37	30	0	30	37	4	33	42	1	41	37	0	37	48	0	48	40	0	40	41	0	41	45	0	45	54	0	54	54	0	54	35	0	35	38	0	38	42	0	42
NC_045757.1	37157430	37157431	*	35	3	32	32	1	31	43	5	38	31	1	30	30	1	29	29	0	29	26	4	22	27	0	27	33	0	33	37	1	36	42	2	40	22	1	21	28	0	28	26	0	26
NC_045757.1	37192886	37192887	*	33	1	32	27	1	26	36	6	30	33	1	32	26	0	26	23	0	23	30	0	30	16	2	14	27	4	23	30	3	27	37	2	35	31	1	30	19	0	19	37	1	36
NC_045757.1	37192909	37192910	*	24	0	24	25	1	24	37	7	30	33	4	29	29	2	27	24	1	23	31	0	31	15	0	15	31	1	30	27	1	26	40	2	38	28	1	27	20	0	20	38	1	37
NC_045757.1	37194475	37194476	*	21	2	19	21	2	19	18	7	11	20	0	20	28	9	19	20	2	18	21	5	16	18	0	18	21	5	16	18	1	17	26	4	22	26	0	26	18	4	14	15	2	13
NC_045757.1	37194506	37194507	*	21	2	19	24	2	22	17	7	10	21	1	20	37	7	30	22	0	22	21	12	9	20	3	17	27	2	25	26	0	26	25	4	21	27	0	27	20	8	12	21	8	13
NC_045757.1	37197013	37197014	*	38	3	35	30	1	29	33	4	29	34	0	34	25	0	25	22	0	22	29	0	29	19	1	18	24	0	24	30	0	30	28	1	27	20	0	20	32	0	32	25	0	25
NC_045757.1	37197019	37197020	*	39	1	38	31	3	28	31	7	24	32	1	31	24	0	24	23	0	23	29	0	29	19	0	19	23	0	23	29	0	29	27	0	27	21	0	21	32	0	32	24	0	24
NC_045757.1	37197064	37197065	*	28	1	27	34	2	32	35	4	31	39	0	39	24	0	24	22	1	21	29	0	29	21	0	21	24	0	24	26	3	23	31	0	31	21	1	20	31	1	30	27	2	25
NC_045757.1	37197259	37197260	*	15	1	14	17	0	17	31	8	23	20	0	20	22	6	16	16	0	16	22	2	20	13	0	13	26	3	23	22	2	20	31	2	29	NA	NA	NA	22	4	18	18	6	12
NC_045757.1	37197265	37197266	*	15	0	15	17	0	17	33	7	26	20	1	19	21	1	20	18	0	18	20	1	19	13	0	13	26	0	26	22	2	20	33	0	33	NA	NA	NA	23	3	20	17	3	14
NC_045757.1	37197274	37197275	*	17	0	17	14	0	14	31	8	23	21	2	19	20	0	20	18	0	18	21	1	20	13	0	13	25	1	24	23	0	23	35	0	35	NA	NA	NA	22	3	19	15	3	12
NC_045757.1	37197450	37197451	*	15	2	13	NA	NA	NA	27	6	21	13	0	13	15	0	15	15	1	14	12	0	12	NA	NA	NA	15	3	12	14	4	10	16	0	16	NA	NA	NA	17	3	14	NA	NA	NA
NC_045757.1	37197454	37197455	*	14	0	14	NA	NA	NA	30	5	25	11	0	11	15	1	14	14	0	14	13	0	13	NA	NA	NA	17	0	17	13	0	13	14	1	13	NA	NA	NA	17	0	17	NA	NA	NA
NC_045757.1	37197531	37197532	*	18	0	18	NA	NA	NA	26	4	22	12	0	12	17	0	17	12	1	11	12	0	12	NA	NA	NA	16	2	14	15	0	15	16	0	16	NA	NA	NA	14	0	14	10	3	7
NC_045757.1	37309664	37309665	*	24	0	24	13	0	13	29	4	25	22	0	22	15	0	15	18	0	18	21	0	21	NA	NA	NA	32	5	27	25	0	25	27	0	27	12	0	12	13	2	11	21	0	21
NC_045757.1	37317581	37317582	*	35	1	34	22	0	22	42	4	38	22	0	22	21	1	20	20	0	20	31	0	31	24	0	24	41	0	41	35	1	34	27	0	27	27	0	27	32	0	32	37	0	37
NC_045757.1	37332190	37332191	*	47	2	45	36	0	36	43	4	39	36	2	34	38	0	38	42	0	42	37	0	37	37	0	37	33	0	33	45	0	45	46	0	46	36	0	36	34	0	34	46	1	45
NC_045757.1	37343299	37343300	*	28	0	28	27	0	27	34	4	30	36	0	36	38	0	38	31	0	31	35	0	35	40	0	40	37	0	37	31	0	31	32	0	32	26	0	26	21	0	21	46	1	45
NC_045757.1	37347331	37347332	*	24	2	22	22	1	21	38	13	25	38	6	32	34	7	27	39	0	39	31	0	31	36	2	34	42	6	36	22	0	22	55	15	40	30	1	29	32	5	27	39	12	27
NC_045757.1	37347352	37347353	*	24	1	23	23	1	22	39	5	34	37	0	37	35	0	35	42	0	42	35	0	35	36	1	35	40	1	39	27	0	27	53	1	52	33	0	33	29	0	29	40	4	36
NC_045757.1	37348011	37348012	*	26	2	24	42	2	40	39	4	35	41	3	38	29	2	27	37	2	35	41	5	36	24	0	24	37	0	37	44	2	42	41	3	38	33	0	33	39	1	38	35	1	34
NC_045757.1	37348601	37348602	*	23	1	22	22	3	19	27	10	17	27	6	21	31	0	31	39	2	37	24	0	24	22	1	21	34	0	34	28	1	27	29	1	28	20	0	20	19	4	15	25	8	17
NC_045757.1	37348628	37348629	*	23	1	22	22	1	21	27	7	20	23	0	23	33	1	32	38	0	38	26	0	26	23	0	23	34	0	34	29	0	29	34	6	28	20	0	20	21	0	21	28	0	28
NC_045757.1	37348980	37348981	*	39	2	37	39	2	37	38	4	34	39	2	37	53	3	50	37	0	37	42	0	42	38	0	38	43	0	43	38	1	37	52	0	52	32	5	27	38	3	35	44	7	37
NC_045757.1	37393369	37393370	*	33	0	33	23	1	22	42	4	38	35	0	35	25	5	20	31	1	30	29	0	29	29	1	28	39	0	39	40	2	38	30	0	30	37	0	37	23	0	23	39	0	39
NC_045757.1	37405426	37405427	*	28	1	27	32	3	29	33	4	29	35	2	33	27	0	27	25	0	25	32	1	31	32	3	29	33	4	29	39	0	39	42	0	42	31	2	29	35	0	35	33	1	32
NC_045757.1	37405502	37405503	*	23	2	21	28	2	26	30	8	22	33	8	25	30	2	28	29	1	28	37	5	32	26	0	26	39	0	39	40	0	40	41	1	40	33	10	23	37	1	36	31	4	27
NC_045757.1	37406804	37406805	*	19	1	18	21	3	18	33	7	26	29	1	28	13	0	13	24	1	23	28	0	28	NA	NA	NA	25	0	25	22	3	19	14	0	14	21	0	21	28	0	28	20	5	15
NC_045757.1	37419337	37419338	*	34	0	34	38	0	38	37	4	33	27	1	26	32	0	32	25	0	25	28	0	28	38	0	38	45	0	45	46	0	46	46	1	45	38	0	38	33	1	32	38	0	38
NC_045757.1	37451296	37451297	*	20	1	19	27	3	24	46	4	42	39	0	39	21	0	21	15	7	8	37	0	37	24	3	21	40	0	40	34	0	34	31	0	31	26	0	26	17	0	17	28	1	27
NC_045757.1	37476041	37476042	*	32	2	30	34	2	32	34	5	29	47	4	43	36	4	32	27	0	27	37	5	32	31	0	31	46	0	46	27	10	17	36	3	33	35	4	31	28	3	25	40	12	28
NC_045757.1	37477916	37477917	*	36	3	33	40	2	38	34	4	30	36	1	35	20	1	19	31	0	31	22	2	20	12	0	12	22	0	22	25	0	25	34	0	34	27	1	26	34	1	33	26	0	26
NC_045757.1	37481323	37481324	*	32	3	29	30	3	27	43	5	38	47	2	45	42	0	42	23	0	23	30	3	27	14	0	14	40	5	35	26	3	23	32	1	31	24	1	23	33	6	27	20	0	20
NC_045757.1	37523215	37523216	*	25	2	23	16	1	15	27	6	21	25	1	24	14	0	14	15	1	14	16	0	16	24	4	20	34	0	34	20	1	19	34	0	34	17	0	17	25	1	24	21	2	19
NC_045757.1	37524874	37524875	*	27	2	25	40	3	37	28	4	24	24	3	21	21	1	20	36	6	30	40	0	40	27	3	24	46	1	45	27	0	27	45	0	45	31	0	31	24	0	24	44	0	44
NC_045757.1	37543901	37543902	*	34	3	31	25	0	25	29	4	25	22	0	22	28	0	28	27	1	26	24	0	24	19	0	19	39	11	28	23	0	23	48	0	48	20	0	20	15	0	15	34	0	34
NC_045757.1	37571577	37571578	*	19	0	19	22	1	21	19	5	14	21	0	21	28	1	27	18	0	18	27	1	26	22	0	22	25	0	25	29	0	29	22	0	22	12	0	12	18	0	18	32	0	32
NC_045757.1	37655743	37655744	*	24	0	24	20	0	20	17	3	14	17	0	17	24	0	24	17	0	17	15	0	15	20	0	20	19	0	19	23	0	23	30	0	30	15	0	15	20	0	20	21	0	21
NC_045757.1	37722250	37722251	*	32	0	32	26	0	26	30	4	26	44	1	43	28	3	25	37	4	33	33	2	31	36	2	34	33	1	32	35	0	35	45	1	44	29	0	29	31	3	28	31	1	30
NC_045757.1	37726403	37726404	*	20	0	20	NA	NA	NA	10	3	7	14	0	14	NA	NA	NA	13	0	13	15	0	15	12	0	12	17	0	17	15	0	15	20	0	20	19	0	19	11	0	11	15	0	15
NC_045757.1	37730641	37730642	*	36	1	35	22	0	22	38	4	34	19	0	19	28	0	28	29	0	29	28	0	28	18	0	18	40	0	40	29	0	29	48	0	48	25	0	25	26	0	26	40	1	39
NC_045757.1	37739970	37739971	*	31	0	31	27	0	27	41	6	35	30	0	30	25	0	25	28	0	28	34	0	34	19	0	19	27	0	27	37	0	37	41	1	40	21	2	19	25	0	25	31	0	31
NC_045757.1	37765848	37765849	*	25	0	25	36	3	33	40	4	36	32	1	31	32	0	32	20	0	20	37	0	37	20	0	20	30	0	30	31	0	31	32	0	32	28	0	28	27	0	27	38	2	36
NC_045757.1	37776153	37776154	*	25	3	22	29	2	27	28	4	24	26	3	23	24	0	24	19	2	17	22	2	20	30	3	27	34	8	26	36	13	23	28	5	23	26	0	26	22	4	18	23	5	18
NC_045757.1	37779578	37779579	*	31	1	30	20	0	20	42	4	38	43	1	42	23	0	23	19	3	16	17	0	17	NA	NA	NA	34	0	34	22	2	20	35	0	35	18	1	17	20	0	20	19	1	18
NC_045757.1	37779680	37779681	*	22	2	20	15	1	14	40	4	36	24	1	23	15	0	15	14	0	14	14	0	14	NA	NA	NA	25	1	24	14	1	13	17	0	17	13	0	13	15	0	15	20	0	20
NC_045757.1	37781334	37781335	*	41	1	40	32	2	30	41	4	37	33	0	33	33	2	31	31	1	30	34	0	34	27	0	27	38	0	38	40	0	40	40	6	34	20	1	19	29	0	29	28	1	27
NC_045757.1	37809097	37809098	*	28	3	25	24	1	23	44	6	38	20	0	20	24	0	24	24	0	24	27	1	26	19	1	18	39	2	37	34	3	31	31	5	26	30	0	30	31	3	28	34	1	33
NC_045757.1	37812563	37812564	*	21	2	19	18	1	17	27	9	18	28	5	23	27	1	26	16	1	15	32	7	25	18	0	18	20	3	17	30	4	26	31	2	29	21	0	21	27	0	27	27	8	19
NC_045757.1	37812606	37812607	*	25	1	24	17	2	15	27	5	22	24	4	20	26	1	25	16	0	16	30	11	19	20	1	19	19	0	19	34	5	29	29	2	27	23	0	23	27	2	25	27	11	16
NC_045757.1	37829214	37829215	*	28	0	28	14	0	14	35	4	31	32	0	32	39	0	39	25	0	25	29	0	29	22	0	22	40	0	40	26	0	26	36	0	36	25	0	25	22	0	22	31	0	31
NC_045757.1	37832334	37832335	*	31	1	30	29	0	29	24	4	20	28	0	28	25	0	25	21	0	21	23	0	23	26	2	24	33	3	30	33	1	32	50	0	50	26	0	26	18	1	17	35	0	35
NC_045757.1	37832941	37832942	*	29	0	29	20	1	19	40	6	34	37	2	35	36	0	36	26	3	23	37	1	36	30	0	30	49	0	49	43	5	38	31	0	31	31	4	27	36	0	36	31	1	30
NC_045757.1	37847178	37847179	*	29	0	29	38	0	38	41	4	37	31	0	31	37	0	37	41	0	41	31	0	31	25	0	25	35	0	35	52	0	52	51	0	51	29	0	29	30	0	30	39	1	38
NC_045758.1	28280	28281	*	33	0	33	28	1	27	40	5	35	28	1	27	20	0	20	17	6	11	34	5	29	18	2	16	22	1	21	24	3	21	48	3	45	19	0	19	26	2	24	23	2	21
NC_045758.1	29146	29147	*	31	2	29	41	0	41	59	5	54	31	0	31	41	0	41	32	0	32	34	1	33	37	2	35	52	4	48	44	1	43	51	3	48	37	1	36	40	2	38	44	1	43
NC_045758.1	41048	41049	*	31	3	28	29	2	27	43	4	39	40	1	39	41	0	41	28	2	26	47	0	47	25	0	25	49	1	48	34	1	33	51	0	51	35	0	35	48	2	46	25	0	25
NC_045758.1	44070	44071	*	35	3	32	30	2	28	42	5	37	25	0	25	23	8	15	28	0	28	28	0	28	18	0	18	29	6	23	34	1	33	43	1	42	30	1	29	22	5	17	24	1	23
NC_045758.1	44125	44126	*	32	3	29	30	2	28	44	6	38	31	1	30	27	0	27	25	0	25	29	4	25	10	0	10	29	0	29	31	0	31	43	10	33	31	2	29	23	0	23	24	4	20
NC_045758.1	60069	60070	*	37	0	37	47	1	46	39	4	35	46	1	45	27	1	26	37	1	36	40	0	40	38	0	38	33	0	33	26	0	26	61	0	61	32	1	31	25	0	25	46	1	45
NC_045758.1	121260	121261	*	28	0	28	33	0	33	33	4	29	32	0	32	34	0	34	25	1	24	23	0	23	29	0	29	31	0	31	31	0	31	29	0	29	16	0	16	31	0	31	34	0	34
NC_045758.1	123483	123484	*	25	0	25	26	0	26	20	3	17	13	1	12	24	0	24	19	0	19	31	0	31	20	0	20	19	1	18	27	0	27	25	1	24	12	0	12	21	0	21	26	0	26
NC_045758.1	134172	134173	*	27	0	27	25	0	25	17	3	14	37	0	37	36	0	36	16	0	16	14	0	14	25	0	25	19	0	19	26	0	26	27	0	27	10	0	10	15	0	15	34	0	34
NC_045758.1	139954	139955	*	23	0	23	42	3	39	39	4	35	34	1	33	40	1	39	24	0	24	33	1	32	27	0	27	27	0	27	31	0	31	28	3	25	31	0	31	29	0	29	41	2	39
NC_045758.1	172331	172332	*	33	0	33	22	0	22	38	4	34	35	0	35	33	0	33	20	0	20	38	0	38	38	0	38	28	1	27	34	1	33	42	0	42	21	0	21	25	1	24	37	1	36
NC_045758.1	189765	189766	*	28	1	27	34	2	32	28	4	24	21	1	20	31	1	30	39	1	38	19	1	18	20	0	20	40	8	32	27	0	27	25	3	22	28	1	27	23	0	23	24	0	24
NC_045758.1	209436	209437	*	29	1	28	26	2	24	45	4	41	44	0	44	17	1	16	31	0	31	24	0	24	11	1	10	33	0	33	26	3	23	26	2	24	23	3	20	31	6	25	18	0	18
NC_045758.1	220559	220560	*	25	1	24	21	0	21	37	5	32	31	2	29	15	0	15	26	1	25	28	0	28	15	0	15	37	0	37	25	0	25	35	2	33	26	0	26	33	0	33	27	1	26
NC_045758.1	230804	230805	*	36	2	34	39	1	38	44	7	37	35	4	31	39	3	36	40	2	38	25	0	25	24	2	22	40	0	40	35	0	35	46	3	43	27	1	26	26	0	26	41	3	38
NC_045758.1	248234	248235	*	27	1	26	34	2	32	42	5	37	43	1	42	27	0	27	28	0	28	30	0	30	23	0	23	31	0	31	31	0	31	32	0	32	31	0	31	32	0	32	39	2	37
NC_045758.1	248429	248430	*	37	2	35	28	3	25	37	4	33	26	0	26	18	1	17	28	7	21	25	1	24	10	1	9	42	0	42	31	0	31	28	0	28	17	4	13	33	0	33	26	0	26
NC_045758.1	270636	270637	*	34	0	34	44	0	44	46	4	42	50	0	50	48	0	48	20	1	19	39	0	39	23	0	23	50	0	50	31	0	31	34	0	34	24	0	24	23	0	23	41	2	39
NC_045758.1	337134	337135	*	23	0	23	30	0	30	29	4	25	29	0	29	33	1	32	35	0	35	27	0	27	30	0	30	36	0	36	27	0	27	27	0	27	38	0	38	23	0	23	35	0	35
NC_045758.1	400074	400075	*	32	3	29	26	2	24	33	5	28	38	2	36	31	0	31	32	1	31	34	1	33	30	1	29	31	4	27	33	1	32	39	3	36	41	0	41	29	0	29	42	1	41
NC_045758.1	400082	400083	*	35	2	33	28	2	26	35	5	30	39	1	38	31	0	31	31	1	30	31	2	29	29	0	29	31	6	25	32	0	32	40	0	40	41	1	40	30	0	30	45	0	45
NC_045758.1	428599	428600	*	34	0	34	31	1	30	37	7	30	33	0	33	32	0	32	33	0	33	54	0	54	29	0	29	39	0	39	50	2	48	51	10	41	43	0	43	41	0	41	38	1	37
NC_045758.1	428607	428608	*	34	2	32	29	3	26	38	6	32	33	0	33	27	1	26	32	0	32	56	0	56	29	0	29	41	0	41	50	1	49	55	12	43	44	1	43	42	1	41	37	0	37
NC_045758.1	428682	428683	*	39	3	36	31	2	29	39	4	35	35	1	34	22	0	22	32	0	32	52	8	44	29	0	29	62	18	44	44	3	41	56	14	42	43	3	40	43	4	39	47	0	47
NC_045758.1	433387	433388	*	27	0	27	16	0	16	32	4	28	34	3	31	22	3	19	28	1	27	22	0	22	16	0	16	33	4	29	23	3	20	40	2	38	26	0	26	26	1	25	32	2	30
NC_045758.1	473959	473960	*	33	0	33	32	1	31	36	4	32	22	0	22	39	1	38	22	0	22	23	0	23	26	0	26	25	0	25	24	0	24	36	2	34	32	0	32	25	1	24	40	0	40
NC_045758.1	561514	561515	*	36	1	35	20	0	20	24	4	20	26	1	25	24	0	24	15	0	15	25	0	25	18	0	18	34	0	34	24	0	24	41	1	40	19	0	19	21	0	21	27	1	26
NC_045758.1	713115	713116	*	15	1	14	27	3	24	27	5	22	23	3	20	22	1	21	24	0	24	27	0	27	16	0	16	24	5	19	19	2	17	21	1	20	18	2	16	30	1	29	31	8	23
NC_045758.1	714239	714240	*	35	2	33	32	1	31	54	5	49	35	2	33	43	1	42	44	0	44	49	1	48	30	0	30	39	1	38	52	4	48	39	1	38	37	0	37	34	1	33	40	2	38
NC_045758.1	714803	714804	*	37	2	35	30	3	27	34	13	21	39	2	37	27	0	27	27	4	23	27	0	27	41	3	38	31	4	27	35	12	23	34	2	32	29	3	26	20	3	17	24	0	24
NC_045758.1	714838	714839	*	35	3	32	28	1	27	33	5	28	40	4	36	31	0	31	31	6	25	29	6	23	40	0	40	23	2	21	38	4	34	36	1	35	23	0	23	23	4	19	27	9	18
NC_045758.1	714854	714855	*	35	3	32	31	1	30	36	9	27	39	3	36	33	1	32	33	8	25	26	5	21	43	1	42	26	0	26	38	3	35	40	0	40	27	0	27	28	3	25	30	8	22
NC_045758.1	722177	722178	*	26	0	26	25	0	25	44	4	40	33	0	33	31	1	30	21	0	21	27	0	27	15	0	15	31	1	30	27	0	27	31	0	31	16	1	15	19	0	19	30	1	29
NC_045758.1	724056	724057	*	25	2	23	16	1	15	26	5	21	31	4	27	17	5	12	13	0	13	23	1	22	NA	NA	NA	30	5	25	14	1	13	12	1	11	20	2	18	13	0	13	15	7	8
NC_045758.1	724358	724359	*	20	2	18	33	3	30	35	4	31	32	0	32	21	0	21	20	0	20	29	0	29	14	0	14	30	0	30	13	0	13	23	0	23	17	0	17	30	0	30	23	2	21
NC_045758.1	726567	726568	*	28	2	26	20	2	18	33	4	29	36	1	35	21	0	21	23	5	18	33	0	33	32	1	31	31	0	31	29	1	28	40	0	40	31	2	29	20	2	18	29	1	28
NC_045758.1	726572	726573	*	27	3	24	17	0	17	33	6	27	35	2	33	23	1	22	22	0	22	32	1	31	31	4	27	32	1	31	28	2	26	39	5	34	31	3	28	20	2	18	26	2	24
NC_045758.1	726578	726579	*	26	1	25	18	2	16	34	4	30	36	2	34	26	0	26	23	7	16	34	0	34	32	0	32	33	0	33	30	0	30	39	1	38	31	1	30	23	2	21	25	0	25
NC_045758.1	726599	726600	*	26	1	25	24	1	23	36	4	32	37	2	35	30	0	30	30	0	30	38	0	38	28	0	28	36	0	36	32	0	32	40	0	40	33	1	32	24	0	24	25	0	25
NC_045758.1	744012	744013	*	20	1	19	30	0	30	28	4	24	35	0	35	34	2	32	21	0	21	26	0	26	31	0	31	32	0	32	31	0	31	28	0	28	26	0	26	23	0	23	28	1	27
NC_045758.1	785192	785193	*	40	0	40	25	1	24	37	4	33	45	0	45	51	1	50	44	0	44	41	1	40	38	0	38	44	0	44	34	0	34	38	0	38	48	0	48	45	1	44	37	0	37
NC_045758.1	833358	833359	*	24	1	23	23	0	23	28	6	22	36	1	35	25	3	22	18	2	16	22	0	22	10	0	10	25	0	25	17	0	17	24	0	24	15	1	14	28	0	28	21	0	21
NC_045758.1	842271	842272	*	20	0	20	23	1	22	31	4	27	31	1	30	41	1	40	33	0	33	19	0	19	24	0	24	27	0	27	26	0	26	37	0	37	19	0	19	16	0	16	25	0	25
NC_045758.1	866678	866679	*	33	1	32	23	1	22	36	5	31	38	0	38	47	0	47	30	0	30	25	0	25	29	0	29	38	0	38	46	0	46	50	0	50	28	0	28	33	0	33	37	0	37
NC_045758.1	871593	871594	*	36	1	35	32	1	31	37	5	32	40	4	36	29	3	26	34	4	30	29	1	28	34	3	31	44	1	43	34	8	26	43	6	37	35	2	33	31	4	27	40	2	38
NC_045758.1	872212	872213	*	23	1	22	30	2	28	37	4	33	37	0	37	35	0	35	29	0	29	27	1	26	34	0	34	28	0	28	30	0	30	43	0	43	31	0	31	31	3	28	31	0	31
NC_045758.1	878080	878081	*	20	0	20	37	0	37	35	4	31	27	0	27	31	0	31	21	0	21	30	0	30	25	0	25	29	0	29	31	0	31	31	0	31	25	0	25	38	0	38	24	0	24
NC_045758.1	886624	886625	*	30	3	27	28	3	25	36	4	32	40	2	38	32	6	26	32	3	29	44	3	41	21	2	19	34	8	26	24	6	18	38	2	36	36	0	36	23	4	19	30	2	28
NC_045758.1	889704	889705	*	46	3	43	27	0	27	44	5	39	24	0	24	27	2	25	26	0	26	26	7	19	37	0	37	37	0	37	30	1	29	45	3	42	29	3	26	29	0	29	32	1	31
NC_045758.1	889909	889910	*	41	2	39	25	2	23	38	4	34	36	1	35	24	1	23	39	1	38	28	2	26	19	0	19	29	0	29	30	0	30	36	9	27	24	0	24	33	0	33	34	5	29
NC_045758.1	895952	895953	*	44	3	41	30	1	29	39	4	35	39	1	38	27	3	24	23	0	23	34	0	34	25	1	24	27	0	27	31	0	31	39	2	37	31	2	29	28	2	26	38	0	38
NC_045758.1	943362	943363	*	18	0	18	16	0	16	27	5	22	29	0	29	18	0	18	19	0	19	16	6	10	NA	NA	NA	25	1	24	24	6	18	34	6	28	18	0	18	16	5	11	21	5	16
NC_045758.1	955704	955705	*	33	2	31	30	3	27	34	4	30	45	0	45	34	0	34	28	1	27	31	0	31	30	1	29	38	0	38	26	0	26	54	2	52	30	0	30	53	1	52	37	1	36
NC_045758.1	955778	955779	*	39	2	37	30	2	28	30	4	26	38	5	33	20	1	19	27	0	27	29	1	28	30	1	29	37	1	36	25	6	19	45	5	40	30	0	30	44	2	42	46	4	42
NC_045758.1	956052	956053	*	26	0	26	28	3	25	31	4	27	31	0	31	30	3	27	30	7	23	27	0	27	33	12	21	40	1	39	29	0	29	50	1	49	30	9	21	30	0	30	30	2	28
NC_045758.1	958805	958806	*	NA	NA	NA	13	2	11	22	4	18	17	0	17	12	0	12	16	0	16	22	0	22	NA	NA	NA	17	5	12	12	0	12	15	3	12	10	0	10	13	1	12	12	0	12
NC_045758.1	959035	959036	*	16	2	14	28	2	26	31	4	27	34	4	30	17	1	16	22	1	21	27	0	27	NA	NA	NA	22	3	19	13	2	11	31	2	29	10	0	10	16	0	16	23	3	20
NC_045758.1	972540	972541	*	29	0	29	23	0	23	31	4	27	28	0	28	28	0	28	28	0	28	31	0	31	22	0	22	29	0	29	31	0	31	42	1	41	21	2	19	20	0	20	39	0	39
NC_045758.1	1023824	1023825	*	20	1	19	13	0	13	24	4	20	33	0	33	18	0	18	20	0	20	18	0	18	15	1	14	20	0	20	19	0	19	24	1	23	16	0	16	18	2	16	13	0	13
NC_045758.1	1027165	1027166	*	27	0	27	18	0	18	46	4	42	31	0	31	18	0	18	23	0	23	26	1	25	16	0	16	25	0	25	29	0	29	39	1	38	25	0	25	23	0	23	26	0	26
NC_045758.1	1038690	1038691	*	43	0	43	29	0	29	32	4	28	32	0	32	32	0	32	27	0	27	28	1	27	26	0	26	34	0	34	41	4	37	42	0	42	25	0	25	32	1	31	37	6	31
NC_045758.1	1040180	1040181	*	23	2	21	18	0	18	31	4	27	29	0	29	28	1	27	31	0	31	26	0	26	19	1	18	23	0	23	22	1	21	31	0	31	21	0	21	22	0	22	25	1	24
NC_045758.1	1047633	1047634	*	45	0	45	42	0	42	41	5	36	62	3	59	33	1	32	35	0	35	50	0	50	32	0	32	47	0	47	40	0	40	49	2	47	39	0	39	39	1	38	48	1	47
NC_045758.1	1047658	1047659	*	46	2	44	37	2	35	37	8	29	59	0	59	35	0	35	34	3	31	44	5	39	30	3	27	50	1	49	40	0	40	42	1	41	43	1	42	40	0	40	48	0	48
NC_045758.1	1060427	1060428	*	25	3	22	26	0	26	39	5	34	29	0	29	29	0	29	33	0	33	36	2	34	28	0	28	56	0	56	35	0	35	47	1	46	28	0	28	29	1	28	43	0	43
NC_045758.1	1062526	1062527	*	31	2	29	33	3	30	36	6	30	38	1	37	30	0	30	35	0	35	22	1	21	22	1	21	27	0	27	36	0	36	56	0	56	29	0	29	22	1	21	28	2	26
NC_045758.1	1063536	1063537	*	35	1	34	30	0	30	38	4	34	37	0	37	54	0	54	33	0	33	40	0	40	32	0	32	39	0	39	29	0	29	56	0	56	43	0	43	31	0	31	37	0	37
NC_045758.1	1067166	1067167	*	21	2	19	21	3	18	29	4	25	34	2	32	28	2	26	30	2	28	25	0	25	27	5	22	37	1	36	31	3	28	38	3	35	24	4	20	16	0	16	38	6	32
NC_045758.1	1068755	1068756	*	17	2	15	21	3	18	28	5	23	23	3	20	18	2	16	21	0	21	21	1	20	10	1	9	16	0	16	27	1	26	31	1	30	15	0	15	20	1	19	19	4	15
NC_045758.1	1068764	1068765	*	16	0	16	21	0	21	23	4	19	23	1	22	18	0	18	18	1	17	21	1	20	10	0	10	14	0	14	25	0	25	30	1	29	13	0	13	19	0	19	20	0	20
NC_045758.1	1068779	1068780	*	13	0	13	22	1	21	19	3	16	23	0	23	18	0	18	17	1	16	19	0	19	11	0	11	13	0	13	25	0	25	25	1	24	15	0	15	20	1	19	21	1	20
NC_045758.1	1085199	1085200	*	23	3	20	27	0	27	34	4	30	26	0	26	21	4	17	18	1	17	31	1	30	15	0	15	31	4	27	22	0	22	42	0	42	24	3	21	22	3	19	36	4	32
NC_045758.1	1085239	1085240	*	23	1	22	23	2	21	32	8	24	30	0	30	19	2	17	14	0	14	31	2	29	16	1	15	32	2	30	18	0	18	30	2	28	20	0	20	15	2	13	27	2	25
NC_045758.1	1085365	1085366	*	29	1	28	31	2	29	35	4	31	33	2	31	26	1	25	13	0	13	25	4	21	15	0	15	29	0	29	24	1	23	33	3	30	16	0	16	16	1	15	30	4	26
NC_045758.1	1085397	1085398	*	24	1	23	24	3	21	31	8	23	27	1	26	22	1	21	13	1	12	21	3	18	13	1	12	31	0	31	25	3	22	30	4	26	19	3	16	16	2	14	34	7	27
NC_045758.1	1088095	1088096	*	24	1	23	22	1	21	31	4	27	32	2	30	27	1	26	19	2	17	18	0	18	16	2	14	25	0	25	27	0	27	28	2	26	19	0	19	22	0	22	33	0	33
NC_045758.1	1088120	1088121	*	31	2	29	26	0	26	32	5	27	29	5	24	27	0	27	21	2	19	22	0	22	14	3	11	26	0	26	30	8	22	28	0	28	18	0	18	20	0	20	26	0	26
NC_045758.1	1112031	1112032	*	27	1	26	24	0	24	27	4	23	26	0	26	34	0	34	19	0	19	26	0	26	31	0	31	26	0	26	38	1	37	36	0	36	26	0	26	22	0	22	34	0	34
NC_045758.1	1136455	1136456	*	43	1	42	42	0	42	39	5	34	35	0	35	22	0	22	29	0	29	36	0	36	15	0	15	50	0	50	32	0	32	44	0	44	29	0	29	23	0	23	36	0	36
NC_045758.1	1142294	1142295	*	38	2	36	28	2	26	44	5	39	44	2	42	47	0	47	39	0	39	29	1	28	40	0	40	44	2	42	39	0	39	51	1	50	29	1	28	46	2	44	44	1	43
NC_045758.1	1164962	1164963	*	26	1	25	41	0	41	35	4	31	29	1	28	43	2	41	27	0	27	37	0	37	36	0	36	44	1	43	42	0	42	47	0	47	27	1	26	40	0	40	51	9	42
NC_045758.1	1197188	1197189	*	36	3	33	25	3	22	39	8	31	26	1	25	22	0	22	29	0	29	31	0	31	32	0	32	30	0	30	29	0	29	52	2	50	21	0	21	21	0	21	29	2	27
NC_045758.1	1204664	1204665	*	29	3	26	26	3	23	35	5	30	42	2	40	46	4	42	28	8	20	25	5	20	20	2	18	33	0	33	28	4	24	41	4	37	22	0	22	39	1	38	31	0	31
NC_045758.1	1204685	1204686	*	31	2	29	24	0	24	34	5	29	38	0	38	43	0	43	29	4	25	28	10	18	20	1	19	35	0	35	28	5	23	43	4	39	20	0	20	38	0	38	30	0	30
NC_045758.1	1204696	1204697	*	31	1	30	23	0	23	36	4	32	40	0	40	43	0	43	28	0	28	29	11	18	21	2	19	38	4	34	29	4	25	46	6	40	20	1	19	38	0	38	29	2	27
NC_045758.1	1204720	1204721	*	34	3	31	27	2	25	34	5	29	38	4	34	38	0	38	27	1	26	29	11	18	20	1	19	35	1	34	31	0	31	48	13	35	24	0	24	37	0	37	29	0	29
NC_045758.1	1205158	1205159	*	26	2	24	25	0	25	35	4	31	25	0	25	30	0	30	20	0	20	24	0	24	42	1	41	33	2	31	33	0	33	31	0	31	23	3	20	20	0	20	35	2	33
NC_045758.1	1205204	1205205	*	28	3	25	27	2	25	29	5	24	31	3	28	37	8	29	22	1	21	22	4	18	41	0	41	35	3	32	39	5	34	34	2	32	31	0	31	27	1	26	42	4	38
NC_045758.1	1206861	1206862	*	24	1	23	35	2	33	26	5	21	17	1	16	24	1	23	15	1	14	25	0	25	21	0	21	22	4	18	30	0	30	23	1	22	18	2	16	28	1	27	24	0	24
NC_045758.1	1209306	1209307	*	39	1	38	27	2	25	42	4	38	33	2	31	29	2	27	34	2	32	33	0	33	24	0	24	39	4	35	43	0	43	36	2	34	28	1	27	33	1	32	29	6	23
NC_045758.1	1209481	1209482	*	27	1	26	33	0	33	43	4	39	34	0	34	35	1	34	31	2	29	26	0	26	29	7	22	45	6	39	48	0	48	32	2	30	29	2	27	32	0	32	30	0	30
NC_045758.1	1384116	1384117	*	26	1	25	21	0	21	20	3	17	22	0	22	26	2	24	22	0	22	18	0	18	24	0	24	31	0	31	27	0	27	28	0	28	16	0	16	18	0	18	34	0	34
NC_045758.1	1410336	1410337	*	38	0	38	35	0	35	39	4	35	27	0	27	71	0	71	28	1	27	44	0	44	38	0	38	41	1	40	44	1	43	44	1	43	40	0	40	41	2	39	36	0	36
NC_045758.1	1476858	1476859	*	29	0	29	25	0	25	39	4	35	31	1	30	33	0	33	27	0	27	33	0	33	23	0	23	29	0	29	29	0	29	38	0	38	30	0	30	23	1	22	30	1	29
NC_045758.1	1525743	1525744	*	36	1	35	27	0	27	43	4	39	40	0	40	40	0	40	30	0	30	45	0	45	26	0	26	44	0	44	52	0	52	43	1	42	22	0	22	37	1	36	34	1	33
NC_045758.1	1525817	1525818	*	39	0	39	31	0	31	43	4	39	47	0	47	25	0	25	25	0	25	31	0	31	22	0	22	45	0	45	49	1	48	39	1	38	21	0	21	31	1	30	27	1	26
NC_045758.1	1554174	1554175	*	41	1	40	33	1	32	43	4	39	31	2	29	46	0	46	30	0	30	30	0	30	25	0	25	43	0	43	31	0	31	43	0	43	40	0	40	29	0	29	44	0	44
NC_045758.1	1568843	1568844	*	35	3	32	26	1	25	42	4	38	37	2	35	33	0	33	40	0	40	33	0	33	25	0	25	35	3	32	36	2	34	35	1	34	40	0	40	27	2	25	43	1	42
NC_045758.1	1575022	1575023	*	29	1	28	25	0	25	23	4	19	19	1	18	31	0	31	19	1	18	23	0	23	24	0	24	32	0	32	20	0	20	33	1	32	22	0	22	33	5	28	45	2	43
NC_045758.1	1632977	1632978	*	48	0	48	33	1	32	35	4	31	31	0	31	40	0	40	33	0	33	28	0	28	33	0	33	47	0	47	30	1	29	34	0	34	33	0	33	13	0	13	45	0	45
NC_045758.1	1654100	1654101	*	36	0	36	39	1	38	45	4	41	48	0	48	46	0	46	36	0	36	38	0	38	33	0	33	58	0	58	44	0	44	48	1	47	34	0	34	36	0	36	47	1	46
NC_045758.1	1767395	1767396	*	33	0	33	39	0	39	38	4	34	41	0	41	33	0	33	36	0	36	43	0	43	23	0	23	38	0	38	35	0	35	46	1	45	28	0	28	37	0	37	50	0	50
NC_045758.1	1768983	1768984	*	16	0	16	14	0	14	18	3	15	19	0	19	21	0	21	23	1	22	NA	NA	NA	10	0	10	29	0	29	18	0	18	21	0	21	18	3	15	18	0	18	16	1	15
NC_045758.1	1772497	1772498	*	14	2	12	15	1	14	21	12	9	24	0	24	16	0	16	11	1	10	20	0	20	10	1	9	20	0	20	17	3	14	24	9	15	15	0	15	16	0	16	10	0	10
NC_045758.1	1773255	1773256	*	32	2	30	29	1	28	50	6	44	34	4	30	35	0	35	31	1	30	35	5	30	20	0	20	30	1	29	34	0	34	46	2	44	36	2	34	33	0	33	36	13	23
NC_045758.1	1785814	1785815	*	36	1	35	22	2	20	38	4	34	38	2	36	23	1	22	21	0	21	27	0	27	NA	NA	NA	37	3	34	24	2	22	27	1	26	22	1	21	26	0	26	26	1	25
NC_045758.1	1786852	1786853	*	32	1	31	28	3	25	36	6	30	24	8	16	22	1	21	31	2	29	23	1	22	25	2	23	32	8	24	26	5	21	39	7	32	23	6	17	29	5	24	23	1	22
NC_045758.1	1788095	1788096	*	23	3	20	16	0	16	39	4	35	15	0	15	22	0	22	25	2	23	31	0	31	22	7	15	32	10	22	39	1	38	33	2	31	22	4	18	21	0	21	32	0	32
NC_045758.1	1789773	1789774	*	24	0	24	23	1	22	46	7	39	32	3	29	14	1	13	26	1	25	28	0	28	NA	NA	NA	44	6	38	23	1	22	25	3	22	20	2	18	20	2	18	25	0	25
NC_045758.1	1789819	1789820	*	21	0	21	28	0	28	41	4	37	29	0	29	16	0	16	27	8	19	26	1	25	10	0	10	39	4	35	29	2	27	30	0	30	19	1	18	18	0	18	22	1	21
NC_045758.1	1813413	1813414	*	31	1	30	23	0	23	51	5	46	36	0	36	39	1	38	32	0	32	31	0	31	33	0	33	47	0	47	29	0	29	31	0	31	28	0	28	28	0	28	30	1	29
NC_045758.1	1813461	1813462	*	29	2	27	28	0	28	57	5	52	40	0	40	48	0	48	30	3	27	37	0	37	27	1	26	44	5	39	33	3	30	35	2	33	32	0	32	27	0	27	28	1	27
NC_045758.1	1813484	1813485	*	31	0	31	31	1	30	59	5	54	46	0	46	49	0	49	35	3	32	36	0	36	29	1	28	51	1	50	35	2	33	36	0	36	34	0	34	31	0	31	28	0	28
NC_045758.1	1813537	1813538	*	30	2	28	33	3	30	66	5	61	43	0	43	43	1	42	34	3	31	43	0	43	32	1	31	48	0	48	38	5	33	38	0	38	38	0	38	35	0	35	35	1	34
NC_045758.1	1816199	1816200	*	25	1	24	19	2	17	38	4	34	37	2	35	26	6	20	26	3	23	26	1	25	29	8	21	38	9	29	32	1	31	43	4	39	38	2	36	24	5	19	35	4	31
NC_045758.1	1823825	1823826	*	25	3	22	29	3	26	30	6	24	34	9	25	21	4	17	33	6	27	34	4	30	21	9	12	33	12	21	24	9	15	27	2	25	16	6	10	20	3	17	28	5	23
NC_045758.1	1902853	1902854	*	12	0	12	12	1	11	16	3	13	19	0	19	19	0	19	19	0	19	13	0	13	14	0	14	22	0	22	NA	NA	NA	15	0	15	16	0	16	10	0	10	18	0	18
NC_045758.1	2020330	2020331	*	36	0	36	31	0	31	31	4	27	26	0	26	25	0	25	25	0	25	18	0	18	16	0	16	26	0	26	17	0	17	42	1	41	23	0	23	30	0	30	35	1	34
NC_045758.1	2023450	2023451	*	43	2	41	34	0	34	39	4	35	33	0	33	43	1	42	34	0	34	34	0	34	41	0	41	36	0	36	42	0	42	56	0	56	42	0	42	45	0	45	30	0	30
NC_045758.1	2032242	2032243	*	30	0	30	24	0	24	16	3	13	27	0	27	24	1	23	21	0	21	22	0	22	17	0	17	18	0	18	28	0	28	24	0	24	27	0	27	21	0	21	29	0	29
NC_045758.1	2036175	2036176	*	16	0	16	12	1	11	13	3	10	29	0	29	27	1	26	25	0	25	24	1	23	14	0	14	31	1	30	23	0	23	36	1	35	20	0	20	27	0	27	25	0	25
NC_045758.1	2200966	2200967	*	31	1	30	30	1	29	39	4	35	30	2	28	23	1	22	27	2	25	27	0	27	25	1	24	29	1	28	44	0	44	49	5	44	28	0	28	21	1	20	32	0	32
NC_045758.1	2254098	2254099	*	32	0	32	28	0	28	36	4	32	38	0	38	34	0	34	28	0	28	27	0	27	29	0	29	45	0	45	41	0	41	46	1	45	30	0	30	33	0	33	32	0	32
NC_045758.1	2291453	2291454	*	18	0	18	17	0	17	19	3	16	21	0	21	30	0	30	19	0	19	25	0	25	11	0	11	27	0	27	28	0	28	33	0	33	26	0	26	21	0	21	30	1	29
NC_045758.1	2350971	2350972	*	31	0	31	26	3	23	40	4	36	34	0	34	28	0	28	29	0	29	28	2	26	12	0	12	37	0	37	27	0	27	29	0	29	21	2	19	22	0	22	22	0	22
NC_045758.1	2351500	2351501	*	12	1	11	15	0	15	14	3	11	10	6	4	NA	NA	NA	12	0	12	NA	NA	NA	NA	NA	NA	NA	NA	NA	NA	NA	NA	12	1	11	NA	NA	NA	10	0	10	NA	NA	NA
NC_045758.1	2358274	2358275	*	38	1	37	36	2	34	38	4	34	39	0	39	41	3	38	34	0	34	39	3	36	32	1	31	52	0	52	35	0	35	38	0	38	42	1	41	40	1	39	28	1	27
NC_045758.1	2415380	2415381	*	22	2	20	17	2	15	20	3	17	20	0	20	20	0	20	14	0	14	23	2	21	NA	NA	NA	26	0	26	16	0	16	31	2	29	14	0	14	13	0	13	18	0	18
NC_045758.1	2416244	2416245	*	28	1	27	30	1	29	38	5	33	40	0	40	22	3	19	28	2	26	24	0	24	25	0	25	31	0	31	34	0	34	32	2	30	29	0	29	24	0	24	32	1	31
NC_045758.1	2423204	2423205	*	27	2	25	29	0	29	31	4	27	28	0	28	35	1	34	29	4	25	34	0	34	33	2	31	38	2	36	30	0	30	49	0	49	47	0	47	25	0	25	33	9	24
NC_045758.1	2423251	2423252	*	29	1	28	25	3	22	27	6	21	33	0	33	33	1	32	34	2	32	30	2	28	32	5	27	41	0	41	28	0	28	50	3	47	41	0	41	26	4	22	34	8	26
NC_045758.1	2423272	2423273	*	28	3	25	27	3	24	28	5	23	32	3	29	33	5	28	32	7	25	27	1	26	32	13	19	38	0	38	26	1	25	53	0	53	36	2	34	29	3	26	32	13	19
NC_045758.1	2423917	2423918	*	37	2	35	34	1	33	44	4	40	38	3	35	42	1	41	23	1	22	38	0	38	24	6	18	48	0	48	41	1	40	61	1	60	24	4	20	35	0	35	39	2	37
NC_045758.1	2427903	2427904	*	16	0	16	21	0	21	38	4	34	33	1	32	22	0	22	24	0	24	24	0	24	NA	NA	NA	33	0	33	17	0	17	21	0	21	21	0	21	23	0	23	32	0	32
NC_045758.1	2450041	2450042	*	32	2	30	38	0	38	32	5	27	33	2	31	27	0	27	27	1	26	36	0	36	21	0	21	32	0	32	40	0	40	53	1	52	25	8	17	21	2	19	30	0	30
NC_045758.1	2450063	2450064	*	33	0	33	34	0	34	29	4	25	35	0	35	27	0	27	31	0	31	31	0	31	21	0	21	31	0	31	39	0	39	48	1	47	29	8	21	24	1	23	32	0	32
NC_045758.1	2463124	2463125	*	19	2	17	21	0	21	39	4	35	35	0	35	24	0	24	26	0	26	31	1	30	16	0	16	43	4	39	22	0	22	36	0	36	18	1	17	29	0	29	26	0	26
NC_045758.1	2469261	2469262	*	41	0	41	39	1	38	46	8	38	37	2	35	42	0	42	23	1	22	39	1	38	22	0	22	30	0	30	44	2	42	39	1	38	37	1	36	38	1	37	31	0	31
NC_045758.1	2469277	2469278	*	40	1	39	40	3	37	55	12	43	42	3	39	41	0	41	25	2	23	38	3	35	24	1	23	30	0	30	46	2	44	36	3	33	35	0	35	37	0	37	26	2	24
NC_045758.1	2469283	2469284	*	40	1	39	40	1	39	59	10	49	42	0	42	41	0	41	26	2	24	36	0	36	24	0	24	33	1	32	46	4	42	34	2	32	37	1	36	37	0	37	30	1	29
NC_045758.1	2488690	2488691	*	34	2	32	23	0	23	41	4	37	43	0	43	35	0	35	29	0	29	30	0	30	24	1	23	37	0	37	19	0	19	44	1	43	27	0	27	26	1	25	27	0	27
NC_045758.1	2498090	2498091	*	25	0	25	17	0	17	33	4	29	26	1	25	16	0	16	20	3	17	28	0	28	16	2	14	30	0	30	17	0	17	18	0	18	21	0	21	10	0	10	19	0	19
NC_045758.1	2513895	2513896	*	34	2	32	32	0	32	43	5	38	36	0	36	20	0	20	35	1	34	45	0	45	29	0	29	32	0	32	30	0	30	32	3	29	35	1	34	25	0	25	45	5	40
NC_045758.1	2546779	2546780	*	42	1	41	38	0	38	43	4	39	50	0	50	28	0	28	25	0	25	39	1	38	33	0	33	50	1	49	30	0	30	51	1	50	39	0	39	30	0	30	40	1	39
NC_045758.1	2548462	2548463	*	30	3	27	19	3	16	27	4	23	20	2	18	26	1	25	22	5	17	22	0	22	24	1	23	29	1	28	29	2	27	38	4	34	20	0	20	17	2	15	30	0	30
NC_045758.1	2548681	2548682	*	23	0	23	30	3	27	36	4	32	27	2	25	31	2	29	29	3	26	30	0	30	36	1	35	35	0	35	36	2	34	40	0	40	19	0	19	29	1	28	27	0	27
NC_045758.1	2548735	2548736	*	24	2	22	36	2	34	34	13	21	36	1	35	28	2	26	31	3	28	32	7	25	32	3	29	37	4	33	35	11	24	42	3	39	20	2	18	31	3	28	29	2	27
NC_045758.1	2548750	2548751	*	25	2	23	33	3	30	34	5	29	41	2	39	30	2	28	29	2	27	36	6	30	35	0	35	42	1	41	37	3	34	42	5	37	21	3	18	28	0	28	34	0	34
NC_045758.1	2584598	2584599	*	29	1	28	34	0	34	30	6	24	29	0	29	28	1	27	31	1	30	30	0	30	24	0	24	29	0	29	30	0	30	35	0	35	29	0	29	19	0	19	31	1	30
NC_045758.1	2606523	2606524	*	36	0	36	32	0	32	46	4	42	36	0	36	49	1	48	34	0	34	37	0	37	28	0	28	44	0	44	27	1	26	51	0	51	28	0	28	37	0	37	38	0	38
NC_045758.1	2607860	2607861	*	46	0	46	33	1	32	32	4	28	48	0	48	23	0	23	42	0	42	35	0	35	23	2	21	38	1	37	29	1	28	32	5	27	23	2	21	36	3	33	30	3	27
NC_045758.1	2626244	2626245	*	30	1	29	37	1	36	38	4	34	26	0	26	25	0	25	28	0	28	30	0	30	28	0	28	29	1	28	21	0	21	57	1	56	30	1	29	18	0	18	30	0	30
NC_045758.1	2626849	2626850	*	32	1	31	41	0	41	45	4	41	25	2	23	26	0	26	26	0	26	40	2	38	21	0	21	42	2	40	36	1	35	38	0	38	21	1	20	29	0	29	30	0	30
NC_045758.1	2635966	2635967	*	31	0	31	19	0	19	37	7	30	26	2	24	14	1	13	23	0	23	27	1	26	19	0	19	44	1	43	20	0	20	36	1	35	16	0	16	19	0	19	27	0	27
NC_045758.1	2644564	2644565	*	31	3	28	31	1	30	40	5	35	30	3	27	30	2	28	33	4	29	34	0	34	28	0	28	39	6	33	40	4	36	39	4	35	31	0	31	34	2	32	32	4	28
NC_045758.1	2649818	2649819	*	20	2	18	32	3	29	31	5	26	21	0	21	22	2	20	22	4	18	29	4	25	20	2	18	33	0	33	36	1	35	36	6	30	18	3	15	22	1	21	29	5	24
NC_045758.1	2657367	2657368	*	29	0	29	29	2	27	30	11	19	34	0	34	19	0	19	27	1	26	20	0	20	29	0	29	28	0	28	31	0	31	30	0	30	23	1	22	21	1	20	18	0	18
NC_045758.1	2657381	2657382	*	28	1	27	28	1	27	33	11	22	36	0	36	21	0	21	24	0	24	22	1	21	29	3	26	27	0	27	32	0	32	32	0	32	26	0	26	21	0	21	19	0	19
NC_045758.1	2657386	2657387	*	26	1	25	27	1	26	33	6	27	35	0	35	21	0	21	24	0	24	19	0	19	28	1	27	26	0	26	30	0	30	32	2	30	27	0	27	22	0	22	21	0	21
NC_045758.1	2700605	2700606	*	33	2	31	23	1	22	35	5	30	28	0	28	20	0	20	23	1	22	29	0	29	11	0	11	42	21	21	17	0	17	32	10	22	21	2	19	26	2	24	30	0	30
NC_045758.1	2702144	2702145	*	10	0	10	13	2	11	18	3	15	15	0	15	11	0	11	10	0	10	14	0	14	NA	NA	NA	18	0	18	12	0	12	18	0	18	13	0	13	18	1	17	11	0	11
NC_045758.1	2702653	2702654	*	28	1	27	23	1	22	29	4	25	19	0	19	12	1	11	27	2	25	21	0	21	10	1	9	19	1	18	25	1	24	31	0	31	21	0	21	14	1	13	12	0	12
NC_045758.1	2709210	2709211	*	23	3	20	24	1	23	31	12	19	25	0	25	30	5	25	26	1	25	17	2	15	29	2	27	18	0	18	32	1	31	39	6	33	18	0	18	23	5	18	43	7	36
NC_045758.1	2715499	2715500	*	30	0	30	31	3	28	37	5	32	32	5	27	25	2	23	17	1	16	23	3	20	22	1	21	26	1	25	31	1	30	40	2	38	30	4	26	30	3	27	36	1	35
NC_045758.1	2748653	2748654	*	27	1	26	18	0	18	40	5	35	33	1	32	18	1	17	20	1	19	30	5	25	17	0	17	29	8	21	24	0	24	19	0	19	23	5	18	19	1	18	27	6	21
NC_045758.1	2750583	2750584	*	28	3	25	30	3	27	36	6	30	29	5	24	30	5	25	21	0	21	24	0	24	19	1	18	39	3	36	29	5	24	31	2	29	36	1	35	30	0	30	28	4	24
NC_045758.1	2801269	2801270	*	31	0	31	34	1	33	54	6	48	43	0	43	25	0	25	40	0	40	28	2	26	21	0	21	49	1	48	35	2	33	50	0	50	42	0	42	45	1	44	46	0	46
NC_045758.1	2839322	2839323	*	35	0	35	36	1	35	41	4	37	31	0	31	36	0	36	35	0	35	21	0	21	24	0	24	33	0	33	27	0	27	44	1	43	25	0	25	29	0	29	35	0	35
NC_045758.1	2906959	2906960	*	26	1	25	29	2	27	41	6	35	27	1	26	41	1	40	23	1	22	25	0	25	14	0	14	33	0	33	34	1	33	33	3	30	33	0	33	28	0	28	37	1	36
NC_045758.1	2908959	2908960	*	46	3	43	36	1	35	55	5	50	45	3	42	48	4	44	40	3	37	36	3	33	41	6	35	62	1	61	46	0	46	49	7	42	41	0	41	54	2	52	54	15	39
NC_045758.1	2968671	2968672	*	19	0	19	25	0	25	34	4	30	23	0	23	32	0	32	27	0	27	24	0	24	18	0	18	26	0	26	31	0	31	25	0	25	27	0	27	20	0	20	30	0	30
NC_045758.1	3003275	3003276	*	27	1	26	12	0	12	17	3	14	13	0	13	22	0	22	16	0	16	19	0	19	21	0	21	28	1	27	26	0	26	18	1	17	19	0	19	14	0	14	28	0	28
NC_045758.1	3035861	3035862	*	10	0	10	15	2	13	27	7	20	23	2	21	11	1	10	12	2	10	12	5	7	12	3	9	21	1	20	15	3	12	21	2	19	11	0	11	11	1	10	12	1	11
NC_045758.1	3041344	3041345	*	33	2	31	27	1	26	36	7	29	38	2	36	37	0	37	37	0	37	32	1	31	16	0	16	44	2	42	46	0	46	38	1	37	36	0	36	34	0	34	24	0	24
NC_045758.1	3047844	3047845	*	12	0	12	22	1	21	31	7	24	19	0	19	NA	NA	NA	17	1	16	12	0	12	NA	NA	NA	25	6	19	15	0	15	15	0	15	11	1	10	13	1	12	18	1	17
NC_045758.1	3047850	3047851	*	12	1	11	21	0	21	31	7	24	18	0	18	NA	NA	NA	15	0	15	13	0	13	NA	NA	NA	27	2	25	16	0	16	15	3	12	NA	NA	NA	13	3	10	15	1	14
NC_045758.1	3096156	3096157	*	41	0	41	34	0	34	42	4	38	34	1	33	37	0	37	36	0	36	29	0	29	23	0	23	34	0	34	41	0	41	42	0	42	26	0	26	32	1	31	43	0	43
NC_045758.1	3182324	3182325	*	26	0	26	27	1	26	40	4	36	35	1	34	35	0	35	26	0	26	33	0	33	47	2	45	35	0	35	30	0	30	37	0	37	31	0	31	26	0	26	24	1	23
NC_045758.1	3284205	3284206	*	18	0	18	25	1	24	19	3	16	21	0	21	21	0	21	21	0	21	27	0	27	20	0	20	28	0	28	29	0	29	41	0	41	23	0	23	25	0	25	36	1	35
NC_045758.1	3303554	3303555	*	41	0	41	22	0	22	37	4	33	25	0	25	30	0	30	22	0	22	18	0	18	17	0	17	31	1	30	30	0	30	28	1	27	23	0	23	19	0	19	33	1	32
NC_045758.1	3304666	3304667	*	26	1	25	39	1	38	47	10	37	51	1	50	32	3	29	31	0	31	33	1	32	26	0	26	35	0	35	24	1	23	34	0	34	34	1	33	28	1	27	41	1	40
NC_045758.1	3304668	3304669	*	26	0	26	38	1	37	48	12	36	51	0	51	31	1	30	31	0	31	33	0	33	26	0	26	35	0	35	23	0	23	34	0	34	35	0	35	28	1	27	41	1	40
NC_045758.1	3320944	3320945	*	38	1	37	28	2	26	43	5	38	29	1	28	31	0	31	44	1	43	33	0	33	27	0	27	38	0	38	34	1	33	38	0	38	34	1	33	31	0	31	28	2	26
NC_045758.1	3324560	3324561	*	21	2	19	22	3	19	34	7	27	22	3	19	17	0	17	16	0	16	26	1	25	12	0	12	28	0	28	30	0	30	30	4	26	20	1	19	24	0	24	14	0	14
NC_045758.1	3345686	3345687	*	23	0	23	21	1	20	27	6	21	44	2	42	45	2	43	30	1	29	32	1	31	20	1	19	40	0	40	32	8	24	45	1	44	24	0	24	28	0	28	35	1	34
NC_045758.1	3345734	3345735	*	22	3	19	22	3	19	31	7	24	37	2	35	43	2	41	27	4	23	33	3	30	18	6	12	39	3	36	42	15	27	44	16	28	24	0	24	31	4	27	42	0	42
NC_045758.1	3346273	3346274	*	42	1	41	32	1	31	52	6	46	43	2	41	31	0	31	26	2	24	36	6	30	27	0	27	51	1	50	42	2	40	51	5	46	37	0	37	35	6	29	30	0	30
NC_045758.1	3347599	3347600	*	25	1	24	26	3	23	43	13	30	22	3	19	28	0	28	20	0	20	27	0	27	14	0	14	24	1	23	18	2	16	26	10	16	15	2	13	21	4	17	27	1	26
NC_045758.1	3350635	3350636	*	20	1	19	16	0	16	24	5	19	29	2	27	22	5	17	20	1	19	22	0	22	23	5	18	26	0	26	34	8	26	35	5	30	29	1	28	28	2	26	36	1	35
NC_045758.1	3352648	3352649	*	34	2	32	29	3	26	33	7	26	35	6	29	32	2	30	33	7	26	44	0	44	33	3	30	38	3	35	25	0	25	40	0	40	30	2	28	24	4	20	28	5	23
NC_045758.1	3419782	3419783	*	26	0	26	18	0	18	37	4	33	40	1	39	30	0	30	39	0	39	28	0	28	41	0	41	43	0	43	45	1	44	26	0	26	29	0	29	47	0	47	31	0	31
NC_045758.1	3550471	3550472	*	18	0	18	15	0	15	20	3	17	12	0	12	18	0	18	13	0	13	16	0	16	21	0	21	25	0	25	29	0	29	21	1	20	18	0	18	20	0	20	15	0	15
NC_045758.1	3550542	3550543	*	15	0	15	15	0	15	14	3	11	18	0	18	20	0	20	13	0	13	13	0	13	25	0	25	24	0	24	21	0	21	25	0	25	11	0	11	21	1	20	27	1	26
NC_045758.1	3555670	3555671	*	32	1	31	21	1	20	34	4	30	28	0	28	41	0	41	41	0	41	27	0	27	27	0	27	33	0	33	39	1	38	32	0	32	34	0	34	29	0	29	37	0	37
NC_045758.1	3594180	3594181	*	33	2	31	21	0	21	34	4	30	24	0	24	32	0	32	23	0	23	22	0	22	26	0	26	35	0	35	23	0	23	33	0	33	27	0	27	19	0	19	39	0	39
NC_045758.1	3627352	3627353	*	23	1	22	30	0	30	24	4	20	32	1	31	22	0	22	20	0	20	28	0	28	34	0	34	21	0	21	26	1	25	34	0	34	22	1	21	27	0	27	31	1	30
NC_045758.1	3636596	3636597	*	47	0	47	35	0	35	34	4	30	33	1	32	32	0	32	31	0	31	31	0	31	35	0	35	38	0	38	26	0	26	33	0	33	22	0	22	27	0	27	23	0	23
NC_045758.1	3659192	3659193	*	17	0	17	20	0	20	34	4	30	23	0	23	27	1	26	NA	NA	NA	18	0	18	16	0	16	28	0	28	23	0	23	34	0	34	19	0	19	25	0	25	25	1	24
NC_045758.1	3726284	3726285	*	33	1	32	24	0	24	31	4	27	21	0	21	29	1	28	33	0	33	33	0	33	28	0	28	30	0	30	31	0	31	29	0	29	22	0	22	19	0	19	27	0	27
NC_045758.1	3810573	3810574	*	26	0	26	35	1	34	20	3	17	27	0	27	27	0	27	35	0	35	40	0	40	42	0	42	35	0	35	32	1	31	59	0	59	40	0	40	30	2	28	46	0	46
NC_045758.1	3860279	3860280	*	31	0	31	36	0	36	40	4	36	29	0	29	53	0	53	18	0	18	38	0	38	29	0	29	29	0	29	48	0	48	39	0	39	34	0	34	37	1	36	33	0	33
NC_045758.1	3998040	3998041	*	25	0	25	16	0	16	19	3	16	10	0	10	31	0	31	15	1	14	21	0	21	18	0	18	18	0	18	27	0	27	31	1	30	19	0	19	21	0	21	30	0	30
NC_045758.1	4020356	4020357	*	35	1	34	26	1	25	29	7	22	34	3	31	22	1	21	20	0	20	23	0	23	17	0	17	30	0	30	23	0	23	26	1	25	21	0	21	23	1	22	26	1	25
NC_045758.1	4020359	4020360	*	35	0	35	23	0	23	27	4	23	34	0	34	21	2	19	20	0	20	23	0	23	19	0	19	31	1	30	23	0	23	27	0	27	23	0	23	24	0	24	26	0	26
NC_045758.1	4025552	4025553	*	29	0	29	27	2	25	36	4	32	20	0	20	22	0	22	21	0	21	33	1	32	26	0	26	38	2	36	40	0	40	35	7	28	21	0	21	26	0	26	33	0	33
NC_045758.1	4042493	4042494	*	42	0	42	26	0	26	44	4	40	35	2	33	22	0	22	30	0	30	34	0	34	34	0	34	44	0	44	33	3	30	37	1	36	28	2	26	25	0	25	30	1	29
NC_045758.1	4042604	4042605	*	33	3	30	24	1	23	43	4	39	29	0	29	26	0	26	31	1	30	37	1	36	20	0	20	46	2	44	35	1	34	51	0	51	35	0	35	27	2	25	33	6	27
NC_045758.1	4051014	4051015	*	26	0	26	24	2	22	33	5	28	22	1	21	22	0	22	23	0	23	25	0	25	12	0	12	22	0	22	23	0	23	26	1	25	24	1	23	30	0	30	28	1	27
NC_045758.1	4058367	4058368	*	36	0	36	38	0	38	38	4	34	39	1	38	21	0	21	24	0	24	32	0	32	32	0	32	46	0	46	37	0	37	45	0	45	32	0	32	35	0	35	34	0	34
NC_045758.1	4059951	4059952	*	37	0	37	26	1	25	39	4	35	30	0	30	24	0	24	20	0	20	30	0	30	26	0	26	34	1	33	44	0	44	37	0	37	21	0	21	28	0	28	34	0	34
NC_045758.1	4064679	4064680	*	45	0	45	36	2	34	42	4	38	32	0	32	43	0	43	29	0	29	40	0	40	21	0	21	40	1	39	38	0	38	49	1	48	39	0	39	35	0	35	37	1	36
NC_045758.1	4182930	4182931	*	37	0	37	29	0	29	32	4	28	35	0	35	29	0	29	23	0	23	27	0	27	20	0	20	29	1	28	29	0	29	31	1	30	38	0	38	27	0	27	31	1	30
NC_045758.1	4226138	4226139	*	38	0	38	35	0	35	43	4	39	37	0	37	25	0	25	26	0	26	25	0	25	19	0	19	42	0	42	34	0	34	44	0	44	26	0	26	25	0	25	40	0	40
NC_045758.1	4261635	4261636	*	12	0	12	18	0	18	20	3	17	15	0	15	16	0	16	17	0	17	18	0	18	19	0	19	18	0	18	18	0	18	21	0	21	12	0	12	13	0	13	10	0	10
NC_045758.1	4272893	4272894	*	29	0	29	22	0	22	18	3	15	22	0	22	16	0	16	24	0	24	20	0	20	21	0	21	22	0	22	22	0	22	35	0	35	25	0	25	15	0	15	21	0	21
NC_045758.1	4299084	4299085	*	19	0	19	13	0	13	18	3	15	15	0	15	21	0	21	14	0	14	15	0	15	11	0	11	20	0	20	17	0	17	22	0	22	17	0	17	17	0	17	17	0	17
NC_045758.1	4308241	4308242	*	42	0	42	35	1	34	44	4	40	29	1	28	41	1	40	32	0	32	36	1	35	42	0	42	36	0	36	53	0	53	51	1	50	34	0	34	34	0	34	40	0	40
NC_045758.1	4366305	4366306	*	30	0	30	18	0	18	30	4	26	19	2	17	34	1	33	11	0	11	19	0	19	24	0	24	18	1	17	23	0	23	26	0	26	27	0	27	26	0	26	32	0	32
NC_045758.1	4411139	4411140	*	33	2	31	29	0	29	39	4	35	15	0	15	23	0	23	40	0	40	38	0	38	30	0	30	43	0	43	33	0	33	34	0	34	36	0	36	30	0	30	41	0	41
NC_045758.1	4546566	4546567	*	47	0	47	33	0	33	43	4	39	33	1	32	31	0	31	24	0	24	31	0	31	19	0	19	50	0	50	32	0	32	43	0	43	21	0	21	28	0	28	37	0	37
NC_045758.1	4737392	4737393	*	37	0	37	28	2	26	37	4	33	24	0	24	42	1	41	37	2	35	30	0	30	44	0	44	40	0	40	35	2	33	43	2	41	28	1	27	29	1	28	23	2	21
NC_045758.1	4761300	4761301	*	37	3	34	32	2	30	42	4	38	46	0	46	23	0	23	23	0	23	36	1	35	22	1	21	39	1	38	34	1	33	43	3	40	34	1	33	22	2	20	33	1	32
NC_045758.1	4809473	4809474	*	31	0	31	34	0	34	19	3	16	24	0	24	40	2	38	31	0	31	32	1	31	22	0	22	21	0	21	24	0	24	40	0	40	27	1	26	28	0	28	33	0	33
NC_045758.1	4867873	4867874	*	49	1	48	39	0	39	30	4	26	31	1	30	35	1	34	29	0	29	37	0	37	31	0	31	35	0	35	35	0	35	39	0	39	31	0	31	44	0	44	44	1	43
NC_045758.1	4929899	4929900	*	42	1	41	34	0	34	34	4	30	31	1	30	21	0	21	30	0	30	31	0	31	30	0	30	32	0	32	38	0	38	37	1	36	42	0	42	27	0	27	35	0	35
NC_045758.1	4966418	4966419	*	24	0	24	27	1	26	34	4	30	22	0	22	18	1	17	19	1	18	21	0	21	22	1	21	17	0	17	16	0	16	39	1	38	17	0	17	22	0	22	31	0	31
NC_045758.1	4969993	4969994	*	37	2	35	24	1	23	33	4	29	30	0	30	21	2	19	20	0	20	25	1	24	23	0	23	37	2	35	26	0	26	48	0	48	24	0	24	20	1	19	36	0	36
NC_045758.1	4972892	4972893	*	26	0	26	28	0	28	34	5	29	33	1	32	31	1	30	20	0	20	24	0	24	24	0	24	29	1	28	30	0	30	37	1	36	22	0	22	25	0	25	39	0	39
NC_045758.1	4974043	4974044	*	36	1	35	22	0	22	29	4	25	25	0	25	15	0	15	23	0	23	29	0	29	15	0	15	27	0	27	25	3	22	34	1	33	27	0	27	26	0	26	34	0	34
NC_045758.1	4975689	4975690	*	27	1	26	23	2	21	38	4	34	29	1	28	26	1	25	32	5	27	16	2	14	13	1	12	31	3	28	28	2	26	26	0	26	18	0	18	30	0	30	32	5	27
NC_045758.1	4982582	4982583	*	25	3	22	26	2	24	47	7	40	32	0	32	18	2	16	28	1	27	25	2	23	NA	NA	NA	50	9	41	28	0	28	19	1	18	20	1	19	19	1	18	26	1	25
NC_045758.1	5008623	5008624	*	16	2	14	21	2	19	34	5	29	21	2	19	11	0	11	23	2	21	14	0	14	11	0	11	27	0	27	17	6	11	20	0	20	18	4	14	16	0	16	20	0	20
NC_045758.1	5028436	5028437	*	34	3	31	36	3	33	40	11	29	43	1	42	31	0	31	43	1	42	28	0	28	11	0	11	37	5	32	31	1	30	44	7	37	24	1	23	23	1	22	24	5	19
NC_045758.1	5029283	5029284	*	37	1	36	47	1	46	32	4	28	39	0	39	24	0	24	31	0	31	25	1	24	24	0	24	26	0	26	27	0	27	44	1	43	28	0	28	22	5	17	30	1	29
NC_045758.1	5030299	5030300	*	18	1	17	21	2	19	34	7	27	29	0	29	16	1	15	28	0	28	21	0	21	15	0	15	29	0	29	25	0	25	24	1	23	27	0	27	22	0	22	40	0	40
NC_045758.1	5039290	5039291	*	24	0	24	23	2	21	36	4	32	32	0	32	17	1	16	24	1	23	26	0	26	22	1	21	26	0	26	24	0	24	38	0	38	23	0	23	20	1	19	31	1	30
NC_045758.1	5039804	5039805	*	18	2	16	25	3	22	28	6	22	30	0	30	18	0	18	15	0	15	16	3	13	15	0	15	30	0	30	14	2	12	28	6	22	17	0	17	16	1	15	22	4	18
NC_045758.1	5055394	5055395	*	27	2	25	28	3	25	35	7	28	32	3	29	31	0	31	33	0	33	34	2	32	29	0	29	35	1	34	29	3	26	38	1	37	30	7	23	31	5	26	39	2	37
NC_045758.1	5070824	5070825	*	36	1	35	26	1	25	46	4	42	33	2	31	35	1	34	33	0	33	33	2	31	36	3	33	32	2	30	38	0	38	47	9	38	21	0	21	29	7	22	56	17	39
NC_045758.1	5088614	5088615	*	15	0	15	16	0	16	18	3	15	18	0	18	26	1	25	10	0	10	19	0	19	12	0	12	19	1	18	22	1	21	25	1	24	NA	NA	NA	15	0	15	25	0	25
NC_045758.1	5130004	5130005	*	28	2	26	32	1	31	38	9	29	38	1	37	38	5	33	38	2	36	45	1	44	21	0	21	32	2	30	42	3	39	45	4	41	33	2	31	27	2	25	28	1	27
NC_045758.1	5130008	5130009	*	29	1	28	30	3	27	38	7	31	41	1	40	39	3	36	36	2	34	43	3	40	22	0	22	31	1	30	42	0	42	45	2	43	31	5	26	30	2	28	30	1	29
NC_045758.1	5134321	5134322	*	26	2	24	20	2	18	32	5	27	30	1	29	21	0	21	26	1	25	23	2	21	16	1	15	35	12	23	21	9	12	21	3	18	11	3	8	24	1	23	28	1	27
NC_045758.1	5139685	5139686	*	39	3	36	38	0	38	35	4	31	31	1	30	27	0	27	27	3	24	34	1	33	30	0	30	32	2	30	33	0	33	44	0	44	28	0	28	29	0	29	32	1	31
NC_045758.1	5140283	5140284	*	30	0	30	25	1	24	29	5	24	29	2	27	25	0	25	24	0	24	32	0	32	23	0	23	43	3	40	40	0	40	39	4	35	28	0	28	30	1	29	39	1	38
NC_045758.1	5147694	5147695	*	23	1	22	15	1	14	29	7	22	29	2	27	20	4	16	26	0	26	24	4	20	23	0	23	27	0	27	21	1	20	33	4	29	22	1	21	24	0	24	24	2	22
NC_045758.1	5152263	5152264	*	40	1	39	23	0	23	30	4	26	19	0	19	25	0	25	17	1	16	31	0	31	23	0	23	32	0	32	38	0	38	28	0	28	23	0	23	31	0	31	35	1	34
NC_045758.1	5205075	5205076	*	25	0	25	31	3	28	31	4	27	31	0	31	21	0	21	24	0	24	21	0	21	17	1	16	35	1	34	32	0	32	34	1	33	28	0	28	23	1	22	27	0	27
NC_045758.1	5205384	5205385	*	34	1	33	31	1	30	44	4	40	36	0	36	31	0	31	26	0	26	29	0	29	27	0	27	44	0	44	45	0	45	40	0	40	24	0	24	26	0	26	33	0	33
NC_045758.1	5207516	5207517	*	35	2	33	36	1	35	39	5	34	44	1	43	30	0	30	33	0	33	33	0	33	25	0	25	42	0	42	35	0	35	37	1	36	34	0	34	37	0	37	40	1	39
NC_045758.1	5222853	5222854	*	28	2	26	25	2	23	35	7	28	31	2	29	45	0	45	25	5	20	33	1	32	21	2	19	31	0	31	30	0	30	52	0	52	28	0	28	32	12	20	40	8	32
NC_045758.1	5227817	5227818	*	35	1	34	27	1	26	28	4	24	29	1	28	30	1	29	25	0	25	24	1	23	27	0	27	23	1	22	40	0	40	24	3	21	23	0	23	24	0	24	33	7	26
NC_045758.1	5228788	5228789	*	23	0	23	24	1	23	35	5	30	31	4	27	34	2	32	34	0	34	23	1	22	31	0	31	28	0	28	29	5	24	30	3	27	20	0	20	20	0	20	24	0	24
NC_045758.1	5275185	5275186	*	37	1	36	26	0	26	39	5	34	26	2	24	33	1	32	21	0	21	26	0	26	22	1	21	25	2	23	31	0	31	32	0	32	10	0	10	22	1	21	25	0	25
NC_045758.1	5277607	5277608	*	30	3	27	19	2	17	34	7	27	36	2	34	19	0	19	16	1	15	23	0	23	17	0	17	39	5	34	28	0	28	48	8	40	22	0	22	19	1	18	24	0	24
NC_045758.1	5278165	5278166	*	43	2	41	37	0	37	40	4	36	36	1	35	37	0	37	27	0	27	30	0	30	30	0	30	31	0	31	39	0	39	32	0	32	34	0	34	29	0	29	31	1	30
NC_045758.1	5285156	5285157	*	51	2	49	43	1	42	50	5	45	54	1	53	37	3	34	40	0	40	44	0	44	30	0	30	55	3	52	40	0	40	59	2	57	33	3	30	35	1	34	32	0	32
NC_045758.1	5285377	5285378	*	31	3	28	32	3	29	38	12	26	47	1	46	43	0	43	32	3	29	31	6	25	41	0	41	53	2	51	29	1	28	47	3	44	25	0	25	40	2	38	38	4	34
NC_045758.1	5285416	5285417	*	34	3	31	34	1	33	38	5	33	41	0	41	38	0	38	34	0	34	33	0	33	40	4	36	42	1	41	31	0	31	49	1	48	27	0	27	34	1	33	36	1	35
NC_045758.1	5285509	5285510	*	33	3	30	26	2	24	36	5	31	34	2	32	22	0	22	29	0	29	36	1	35	38	1	37	28	0	28	30	1	29	42	1	41	27	9	18	34	4	30	29	5	24
NC_045758.1	5285658	5285659	*	27	2	25	22	1	21	32	4	28	31	1	30	20	2	18	29	3	26	25	8	17	21	2	19	23	0	23	20	0	20	33	7	26	29	0	29	23	0	23	24	1	23
NC_045758.1	5285674	5285675	*	25	1	24	22	3	19	30	4	26	31	4	27	21	1	20	26	0	26	23	9	14	19	0	19	22	0	22	19	0	19	34	4	30	30	1	29	22	1	21	24	3	21
NC_045758.1	5285685	5285686	*	26	0	26	21	0	21	28	7	21	30	1	29	16	1	15	25	0	25	22	1	21	17	0	17	21	0	21	17	0	17	34	1	33	30	0	30	20	1	19	23	0	23
NC_045758.1	5322366	5322367	*	28	0	28	36	1	35	34	8	26	41	1	40	28	1	27	26	1	25	26	1	25	23	3	20	34	0	34	36	0	36	42	2	40	33	1	32	27	2	25	27	4	23
NC_045758.1	5322407	5322408	*	35	2	33	38	2	36	38	4	34	49	1	48	29	0	29	23	3	20	23	0	23	25	0	25	40	1	39	39	2	37	39	2	37	31	1	30	29	0	29	29	1	28
NC_045758.1	5322482	5322483	*	35	0	35	35	0	35	27	5	22	44	1	43	44	1	43	29	1	28	26	4	22	24	1	23	49	0	49	48	0	48	57	1	56	33	0	33	32	0	32	37	3	34
NC_045758.1	5369794	5369795	*	16	0	16	15	1	14	19	5	14	15	0	15	15	0	15	12	0	12	20	0	20	13	0	13	19	2	17	21	0	21	15	1	14	19	2	17	15	3	12	18	0	18
NC_045758.1	5369815	5369816	*	15	1	14	16	1	15	20	5	15	13	1	12	14	0	14	14	0	14	15	0	15	10	0	10	21	0	21	19	0	19	14	0	14	19	6	13	16	0	16	19	1	18
NC_045758.1	5369828	5369829	*	18	1	17	17	1	16	18	10	8	13	3	10	12	1	11	15	0	15	16	0	16	10	0	10	21	0	21	16	0	16	14	0	14	16	8	8	18	2	16	18	6	12
NC_045758.1	5370414	5370415	*	25	1	24	38	2	36	49	6	43	34	0	34	39	0	39	31	2	29	25	1	24	29	1	28	31	0	31	36	2	34	40	1	39	25	1	24	20	1	19	40	9	31
NC_045758.1	5375302	5375303	*	22	2	20	24	3	21	29	5	24	28	4	24	18	4	14	20	2	18	31	4	27	28	7	21	34	3	31	27	3	24	32	4	28	20	4	16	19	2	17	28	2	26
NC_045758.1	5379476	5379477	*	31	3	28	30	2	28	28	6	22	33	1	32	27	1	26	23	3	20	25	1	24	19	2	17	30	1	29	31	4	27	38	10	28	24	3	21	23	0	23	35	5	30
NC_045758.1	5380087	5380088	*	21	3	18	27	1	26	45	10	35	40	3	37	43	0	43	37	0	37	39	4	35	27	0	27	43	0	43	31	0	31	41	0	41	34	0	34	38	4	34	38	2	36
NC_045758.1	5388274	5388275	*	28	1	27	22	1	21	28	6	22	24	3	21	20	1	19	28	2	26	26	0	26	23	2	21	39	0	39	24	1	23	29	0	29	24	10	14	21	3	18	22	1	21
NC_045758.1	5389276	5389277	*	12	2	10	19	3	16	40	8	32	22	2	20	18	2	16	22	5	17	21	6	15	10	4	6	25	2	23	20	10	10	26	7	19	16	0	16	23	9	14	19	1	18
NC_045758.1	5392396	5392397	*	23	1	22	20	3	17	25	5	20	27	2	25	23	0	23	21	6	15	33	3	30	11	0	11	21	2	19	23	6	17	22	0	22	11	3	8	20	0	20	23	0	23
NC_045758.1	5392447	5392448	*	28	1	27	21	0	21	37	5	32	28	0	28	28	1	27	19	1	18	30	1	29	13	0	13	19	0	19	22	4	18	22	0	22	14	1	13	19	3	16	21	1	20
NC_045758.1	5599218	5599219	*	17	0	17	14	0	14	18	3	15	13	0	13	17	0	17	19	0	19	NA	NA	NA	13	0	13	19	0	19	17	0	17	31	0	31	21	0	21	15	0	15	18	0	18
NC_045758.1	5647855	5647856	*	30	0	30	23	0	23	25	4	21	20	0	20	37	0	37	22	0	22	31	0	31	24	0	24	37	0	37	43	0	43	33	1	32	22	0	22	27	0	27	35	1	34
NC_045758.1	5694470	5694471	*	10	0	10	NA	NA	NA	14	3	11	NA	NA	NA	11	0	11	11	0	11	NA	NA	NA	NA	NA	NA	14	0	14	NA	NA	NA	NA	NA	NA	NA	NA	NA	11	0	11	10	0	10
NC_045758.1	5708194	5708195	*	25	1	24	24	1	23	16	3	13	24	1	23	35	0	35	33	0	33	27	1	26	23	1	22	32	0	32	21	0	21	27	0	27	25	0	25	26	0	26	26	1	25
NC_045758.1	5831359	5831360	*	39	1	38	34	0	34	33	4	29	18	0	18	20	0	20	39	0	39	28	0	28	23	0	23	43	0	43	36	0	36	23	0	23	32	0	32	29	0	29	47	0	47
NC_045758.1	5872086	5872087	*	19	0	19	19	0	19	19	3	16	20	0	20	22	0	22	21	0	21	12	0	12	21	1	20	31	0	31	25	0	25	26	0	26	19	1	18	21	0	21	22	0	22
NC_045758.1	5918890	5918891	*	10	0	10	12	0	12	16	3	13	16	1	15	22	0	22	13	0	13	17	0	17	16	0	16	16	0	16	13	0	13	19	0	19	17	0	17	20	0	20	22	0	22
NC_045758.1	6022880	6022881	*	27	0	27	20	0	20	20	3	17	28	0	28	22	0	22	19	0	19	25	0	25	24	0	24	25	0	25	23	1	22	30	0	30	25	0	25	25	2	23	21	0	21
NC_045758.1	6189184	6189185	*	25	0	25	NA	NA	NA	18	3	15	NA	NA	NA	15	0	15	14	0	14	13	0	13	11	0	11	11	0	11	NA	NA	NA	11	0	11	16	0	16	11	0	11	19	1	18
NC_045758.1	6293994	6293995	*	30	0	30	35	1	34	35	4	31	21	0	21	36	0	36	30	0	30	40	0	40	46	0	46	29	1	28	40	0	40	37	1	36	32	0	32	26	0	26	39	0	39
NC_045758.1	6331242	6331243	*	27	1	26	22	1	21	38	4	34	25	0	25	31	0	31	17	0	17	32	0	32	21	0	21	16	0	16	29	0	29	37	0	37	12	0	12	24	0	24	29	0	29
NC_045758.1	6357358	6357359	*	24	3	21	25	1	24	21	7	14	30	0	30	27	0	27	26	0	26	24	0	24	17	3	14	27	0	27	25	6	19	30	2	28	18	0	18	21	0	21	25	3	22
NC_045758.1	6357382	6357383	*	22	3	19	21	3	18	18	7	11	26	5	21	28	2	26	30	14	16	20	3	17	19	8	11	25	8	17	27	15	12	35	5	30	19	2	17	22	6	16	24	7	17
NC_045758.1	6357404	6357405	*	19	0	19	21	0	21	18	7	11	24	1	23	26	0	26	29	7	22	18	0	18	16	2	14	19	0	19	28	3	25	38	4	34	22	3	19	20	0	20	26	6	20
NC_045758.1	6360203	6360204	*	22	0	22	27	3	24	20	4	16	21	1	20	23	1	22	13	1	12	30	0	30	28	0	28	25	2	23	22	1	21	32	0	32	23	0	23	17	0	17	22	0	22
NC_045758.1	6367674	6367675	*	18	0	18	23	2	21	41	5	36	30	1	29	18	3	15	21	11	10	21	0	21	12	0	12	31	3	28	18	0	18	17	0	17	22	4	18	18	4	14	20	1	19
NC_045758.1	6419566	6419567	*	27	0	27	26	1	25	57	5	52	27	2	25	34	0	34	29	1	28	30	1	29	20	0	20	36	1	35	34	0	34	37	1	36	30	0	30	33	0	33	41	1	40
NC_045758.1	6419633	6419634	*	29	2	27	32	2	30	52	6	46	35	0	35	32	1	31	28	0	28	30	0	30	23	0	23	31	0	31	35	7	28	41	5	36	26	3	23	29	4	25	42	2	40
NC_045758.1	6419833	6419834	*	35	3	32	33	3	30	46	5	41	50	1	49	27	2	25	26	2	24	28	1	27	19	1	18	38	0	38	39	0	39	32	2	30	21	0	21	28	1	27	41	1	40
NC_045758.1	6438406	6438407	*	33	3	30	24	1	23	61	6	55	38	1	37	28	2	26	36	2	34	40	0	40	23	2	21	44	0	44	30	1	29	45	1	44	30	0	30	34	0	34	42	1	41
NC_045758.1	6491968	6491969	*	20	0	20	17	0	17	18	3	15	19	0	19	24	0	24	33	0	33	21	0	21	25	0	25	20	0	20	22	0	22	28	2	26	17	0	17	16	0	16	27	0	27
NC_045758.1	6497739	6497740	*	24	3	21	20	3	17	26	6	20	29	2	27	25	1	24	27	9	18	35	14	21	11	1	10	24	0	24	22	5	17	27	16	11	24	0	24	24	3	21	19	0	19
NC_045758.1	6539922	6539923	*	17	0	17	14	0	14	16	3	13	13	0	13	25	0	25	17	0	17	13	0	13	18	0	18	11	0	11	22	0	22	17	0	17	18	0	18	16	0	16	26	1	25
NC_045758.1	6567616	6567617	*	25	0	25	19	1	18	30	4	26	30	0	30	23	0	23	40	1	39	24	0	24	32	0	32	37	0	37	42	3	39	44	2	42	19	0	19	32	4	28	34	2	32
NC_045758.1	6567736	6567737	*	21	0	21	11	0	11	23	4	19	25	0	25	12	0	12	26	0	26	17	0	17	22	0	22	20	0	20	30	1	29	29	1	28	10	0	10	30	1	29	21	4	17
NC_045758.1	6568009	6568010	*	NA	NA	NA	10	1	9	16	4	12	19	2	17	11	0	11	14	0	14	12	0	12	NA	NA	NA	22	0	22	12	1	11	16	0	16	13	1	12	11	0	11	11	6	5
NC_045758.1	6578152	6578153	*	24	0	24	29	0	29	39	4	35	31	0	31	28	1	27	30	0	30	30	0	30	16	0	16	39	0	39	25	0	25	23	0	23	18	0	18	36	1	35	40	0	40
NC_045758.1	6592018	6592019	*	29	3	26	36	1	35	30	7	23	31	1	30	29	0	29	27	6	21	32	8	24	20	0	20	32	1	31	34	4	30	34	5	29	20	3	17	25	1	24	18	0	18
NC_045758.1	6593836	6593837	*	21	3	18	15	2	13	31	4	27	25	0	25	15	0	15	23	1	22	24	0	24	14	1	13	39	1	38	21	0	21	25	2	23	16	0	16	16	1	15	15	0	15
NC_045758.1	6595179	6595180	*	26	1	25	21	3	18	38	12	26	34	3	31	17	0	17	16	0	16	23	3	20	23	1	22	42	0	42	24	5	19	37	4	33	29	1	28	19	0	19	29	1	28
NC_045758.1	6595246	6595247	*	24	3	21	25	3	22	42	5	37	34	0	34	22	3	19	18	1	17	28	0	28	22	1	21	42	13	29	30	0	30	42	2	40	31	1	30	26	1	25	24	0	24
NC_045758.1	6596114	6596115	*	31	3	28	17	0	17	36	4	32	18	0	18	18	2	16	28	3	25	26	2	24	16	0	16	27	3	24	33	0	33	37	0	37	19	2	17	28	8	20	32	4	28
NC_045758.1	6614619	6614620	*	28	1	27	34	1	33	45	4	41	35	1	34	26	1	25	19	0	19	32	1	31	25	4	21	28	0	28	35	7	28	37	0	37	26	2	24	30	2	28	27	1	26
NC_045758.1	6622876	6622877	*	56	4	52	31	3	28	53	6	47	47	8	39	36	0	36	25	1	24	42	0	42	39	0	39	35	0	35	31	2	29	52	0	52	40	3	37	30	5	25	40	8	32
NC_045758.1	6625191	6625192	*	20	0	20	21	1	20	16	3	13	18	0	18	21	0	21	15	0	15	26	1	25	17	0	17	15	0	15	11	0	11	22	0	22	17	0	17	18	1	17	30	0	30
NC_045758.1	6653688	6653689	*	28	0	28	25	0	25	20	3	17	24	0	24	29	0	29	30	0	30	20	0	20	21	0	21	25	0	25	23	0	23	33	0	33	17	0	17	33	0	33	32	0	32
NC_045758.1	6748000	6748001	*	15	0	15	26	0	26	35	4	31	26	1	25	28	0	28	31	1	30	18	1	17	16	2	14	30	0	30	15	0	15	27	2	25	24	0	24	17	0	17	19	2	17
NC_045758.1	6748995	6748996	*	31	1	30	31	0	31	45	4	41	31	0	31	29	0	29	29	0	29	23	0	23	22	0	22	32	1	31	22	0	22	33	1	32	24	0	24	28	0	28	35	1	34
NC_045758.1	6749792	6749793	*	23	1	22	29	3	26	42	4	38	30	1	29	31	1	30	28	0	28	27	0	27	22	0	22	40	4	36	22	0	22	33	1	32	17	1	16	25	0	25	26	1	25
NC_045758.1	6755326	6755327	*	36	1	35	25	1	24	41	4	37	39	0	39	31	0	31	35	0	35	41	0	41	18	0	18	39	0	39	21	1	20	40	0	40	25	0	25	24	0	24	34	0	34
NC_045758.1	6755474	6755475	*	31	2	29	21	2	19	40	4	36	27	1	26	21	2	19	24	0	24	32	2	30	15	0	15	43	1	42	24	0	24	31	1	30	31	0	31	35	3	32	40	1	39
NC_045758.1	6755531	6755532	*	34	3	31	30	1	29	40	13	27	34	2	32	27	0	27	26	4	22	37	0	37	20	7	13	47	3	44	25	0	25	35	0	35	35	2	33	29	4	25	35	1	34
NC_045758.1	6756449	6756450	*	28	1	27	21	0	21	32	4	28	28	5	23	12	0	12	20	0	20	30	1	29	13	0	13	24	0	24	16	4	12	24	1	23	15	2	13	20	0	20	31	0	31
NC_045758.1	6756467	6756468	*	30	0	30	18	1	17	33	4	29	26	0	26	15	0	15	18	0	18	27	0	27	11	0	11	21	0	21	17	2	15	26	0	26	16	1	15	19	0	19	25	0	25
NC_045758.1	6757541	6757542	*	12	2	10	26	2	24	29	6	23	23	3	20	24	0	24	15	0	15	18	0	18	16	0	16	29	0	29	25	0	25	29	1	28	16	5	11	18	4	14	37	4	33
NC_045758.1	6759005	6759006	*	21	1	20	36	2	34	39	5	34	30	1	29	29	0	29	26	0	26	29	1	28	44	0	44	36	0	36	24	0	24	35	0	35	32	1	31	29	0	29	30	1	29
NC_045758.1	6759813	6759814	*	24	1	23	29	3	26	35	4	31	46	0	46	29	2	27	35	1	34	24	0	24	29	11	18	50	7	43	39	2	37	51	9	42	40	2	38	42	8	34	29	1	28
NC_045758.1	6760278	6760279	*	28	1	27	30	3	27	44	8	36	34	2	32	34	0	34	25	0	25	29	3	26	39	2	37	38	0	38	28	1	27	50	6	44	28	0	28	32	7	25	38	0	38
NC_045758.1	6760321	6760322	*	27	2	25	31	3	28	45	6	39	30	1	29	31	0	31	26	0	26	34	0	34	40	4	36	37	1	36	27	0	27	51	3	48	27	0	27	26	1	25	37	3	34
NC_045758.1	6760428	6760429	*	35	1	34	33	1	32	40	4	36	36	0	36	30	0	30	33	1	32	36	0	36	40	0	40	34	0	34	37	0	37	53	1	52	25	1	24	26	1	25	45	0	45
NC_045758.1	6760921	6760922	*	29	1	28	41	0	41	39	4	35	33	0	33	26	1	25	16	0	16	33	0	33	27	0	27	36	3	33	22	0	22	38	0	38	26	1	25	33	0	33	30	0	30
NC_045758.1	6797060	6797061	*	21	1	20	33	0	33	38	6	32	35	0	35	31	1	30	36	0	36	33	0	33	22	0	22	27	1	26	39	1	38	39	0	39	34	0	34	19	2	17	28	1	27
NC_045758.1	6859064	6859065	*	18	2	16	16	0	16	36	5	31	31	1	30	18	4	14	30	0	30	30	1	29	15	0	15	22	1	21	25	1	24	34	1	33	25	4	21	30	1	29	19	0	19
NC_045758.1	6870849	6870850	*	23	1	22	23	3	20	22	7	15	29	3	26	25	0	25	19	1	18	17	1	16	13	1	12	30	0	30	30	3	27	36	5	31	22	0	22	29	7	22	18	0	18
NC_045758.1	6872982	6872983	*	21	2	19	20	2	18	32	5	27	27	0	27	20	0	20	16	2	14	18	0	18	10	1	9	30	0	30	18	0	18	18	7	11	13	1	12	21	0	21	20	1	19
NC_045758.1	6934196	6934197	*	26	2	24	30	0	30	38	5	33	26	1	25	34	2	32	14	0	14	44	0	44	12	0	12	23	0	23	23	0	23	29	0	29	19	1	18	20	0	20	25	0	25
NC_045758.1	7057404	7057405	*	21	1	20	16	0	16	18	3	15	16	0	16	30	0	30	19	0	19	20	0	20	18	0	18	22	0	22	32	0	32	29	0	29	17	0	17	19	0	19	31	0	31
NC_045758.1	7099155	7099156	*	23	0	23	27	3	24	38	5	33	30	0	30	30	1	29	27	0	27	23	6	17	17	0	17	38	7	31	30	4	26	40	0	40	15	0	15	22	4	18	24	1	23
NC_045758.1	7103543	7103544	*	32	1	31	28	0	28	41	4	37	28	0	28	23	2	21	47	1	46	36	0	36	33	0	33	40	0	40	33	0	33	44	0	44	38	0	38	33	0	33	38	0	38
NC_045758.1	7316021	7316022	*	42	0	42	37	0	37	20	3	17	32	2	30	28	0	28	26	0	26	33	0	33	37	1	36	41	0	41	48	0	48	47	1	46	25	0	25	34	0	34	35	0	35
NC_045758.1	7360972	7360973	*	23	0	23	19	0	19	17	3	14	23	0	23	40	0	40	26	0	26	21	0	21	17	0	17	31	0	31	25	0	25	31	0	31	23	0	23	15	0	15	18	0	18
NC_045758.1	7434773	7434774	*	26	1	25	30	0	30	29	4	25	27	0	27	29	1	28	26	1	25	28	0	28	30	0	30	37	0	37	17	1	16	33	0	33	22	0	22	29	0	29	32	0	32
NC_045758.1	7452700	7452701	*	27	0	27	22	1	21	17	3	14	29	0	29	26	0	26	21	1	20	27	0	27	23	0	23	21	0	21	27	0	27	33	0	33	18	0	18	22	1	21	27	1	26
NC_045758.1	7467959	7467960	*	35	2	33	36	0	36	33	4	29	35	0	35	22	0	22	25	1	24	34	0	34	41	2	39	32	0	32	37	0	37	33	0	33	27	0	27	19	0	19	29	1	28
NC_045758.1	7519509	7519510	*	40	0	40	33	2	31	32	4	28	32	0	32	28	0	28	19	0	19	38	0	38	24	0	24	39	0	39	37	0	37	38	1	37	32	1	31	33	0	33	34	0	34
NC_045758.1	7537078	7537079	*	22	0	22	16	0	16	17	3	14	NA	NA	NA	NA	NA	NA	18	0	18	10	0	10	12	0	12	22	0	22	27	0	27	31	0	31	15	0	15	10	0	10	25	0	25
NC_045758.1	7550150	7550151	*	32	1	31	28	2	26	43	6	37	48	5	43	36	5	31	28	6	22	26	0	26	33	7	26	36	2	34	37	5	32	37	1	36	21	1	20	32	1	31	29	2	27
NC_045758.1	7550722	7550723	*	18	0	18	19	3	16	26	6	20	13	2	11	13	0	13	20	0	20	17	0	17	12	0	12	12	0	12	24	7	17	28	4	24	12	0	12	12	0	12	26	0	26
NC_045758.1	7771419	7771420	*	26	0	26	19	0	19	37	6	31	36	1	35	22	0	22	20	1	19	28	1	27	24	0	24	45	0	45	32	0	32	30	0	30	27	1	26	34	0	34	27	1	26
NC_045758.1	7774059	7774060	*	19	1	18	25	2	23	31	8	23	27	2	25	NA	NA	NA	20	3	17	24	0	24	NA	NA	NA	34	0	34	22	0	22	21	1	20	15	0	15	16	2	14	17	1	16
NC_045758.1	7850066	7850067	*	31	0	31	25	0	25	41	4	37	38	1	37	29	0	29	22	0	22	30	0	30	19	1	18	33	0	33	26	0	26	31	0	31	27	0	27	20	0	20	30	0	30
NC_045758.1	7863565	7863566	*	36	2	34	34	1	33	50	11	39	34	0	34	32	1	31	33	0	33	44	0	44	15	0	15	41	1	40	33	5	28	39	0	39	33	0	33	28	0	28	41	4	37
NC_045758.1	7863569	7863570	*	36	3	33	33	0	33	48	7	41	34	2	32	31	4	27	32	0	32	47	0	47	15	0	15	40	2	38	33	4	29	41	14	27	31	0	31	27	0	27	39	7	32
NC_045758.1	7882123	7882124	*	15	1	14	15	0	15	32	4	28	26	1	25	17	1	16	22	4	18	34	7	27	NA	NA	NA	16	0	16	10	1	9	27	3	24	11	0	11	15	1	14	11	0	11
NC_045758.1	7882159	7882160	*	13	1	12	15	1	14	29	4	25	23	4	19	19	6	13	17	4	13	28	9	19	NA	NA	NA	14	0	14	13	0	13	20	3	17	10	0	10	14	1	13	NA	NA	NA
NC_045758.1	7908681	7908682	*	31	1	30	31	3	28	44	4	40	33	0	33	24	3	21	31	0	31	36	0	36	20	2	18	30	0	30	43	0	43	39	5	34	21	6	15	25	0	25	31	1	30
NC_045758.1	7909089	7909090	*	28	0	28	38	1	37	51	5	46	33	0	33	43	0	43	33	0	33	40	1	39	39	0	39	51	0	51	41	1	40	45	0	45	34	0	34	28	0	28	31	0	31
NC_045758.1	7910606	7910607	*	25	3	22	17	0	17	30	5	25	34	6	28	22	2	20	18	5	13	17	0	17	15	2	13	21	0	21	21	0	21	28	2	26	20	0	20	11	2	9	22	4	18
NC_045758.1	7911248	7911249	*	28	1	27	32	1	31	46	4	42	43	0	43	35	0	35	39	0	39	48	1	47	29	0	29	47	0	47	44	1	43	47	1	46	27	0	27	30	0	30	34	1	33
NC_045758.1	7912029	7912030	*	33	0	33	27	0	27	42	9	33	30	1	29	22	1	21	22	0	22	22	0	22	11	0	11	27	0	27	19	1	18	26	0	26	26	0	26	30	0	30	22	0	22
NC_045758.1	7913442	7913443	*	29	1	28	41	1	40	47	13	34	34	1	33	24	4	20	23	2	21	29	0	29	13	0	13	28	0	28	26	4	22	28	0	28	15	1	14	29	0	29	33	0	33
NC_045758.1	7913449	7913450	*	28	0	28	39	3	36	46	11	35	36	1	35	24	1	23	24	2	22	28	0	28	13	2	11	29	0	29	29	0	29	30	1	29	15	0	15	30	0	30	33	0	33
NC_045758.1	7913465	7913466	*	29	0	29	37	0	37	45	11	34	33	3	30	23	0	23	27	1	26	27	1	26	13	0	13	28	0	28	29	0	29	28	0	28	17	0	17	27	0	27	34	1	33
NC_045758.1	7913476	7913477	*	31	1	30	36	3	33	44	10	34	28	1	27	25	0	25	26	0	26	28	0	28	13	0	13	26	0	26	27	0	27	26	0	26	17	0	17	27	0	27	33	0	33
NC_045758.1	7913616	7913617	*	31	2	29	32	0	32	36	7	29	27	0	27	23	0	23	23	1	22	21	0	21	10	0	10	20	0	20	19	0	19	21	0	21	15	0	15	26	0	26	27	1	26
NC_045758.1	7916519	7916520	*	20	0	20	22	0	22	29	8	21	33	1	32	28	1	27	31	1	30	29	0	29	NA	NA	NA	24	0	24	19	0	19	34	0	34	18	1	17	15	1	14	31	1	30
NC_045758.1	7928763	7928764	*	31	2	29	14	0	14	42	5	37	29	1	28	27	1	26	20	1	19	27	0	27	11	0	11	28	0	28	31	0	31	32	1	31	24	0	24	21	0	21	29	1	28
NC_045758.1	8086032	8086033	*	27	1	26	18	1	17	33	4	29	21	1	20	27	1	26	24	2	22	27	1	26	11	0	11	23	1	22	26	2	24	35	0	35	15	1	14	23	0	23	33	3	30
NC_045758.1	8112811	8112812	*	36	1	35	18	0	18	45	4	41	26	0	26	19	1	18	28	0	28	39	2	37	25	0	25	19	4	15	36	2	34	39	2	37	35	10	25	21	0	21	45	8	37
NC_045758.1	8150935	8150936	*	23	0	23	25	0	25	28	4	24	26	1	25	31	0	31	19	0	19	25	0	25	23	1	22	33	0	33	24	0	24	32	0	32	29	0	29	31	0	31	28	0	28
NC_045758.1	8224159	8224160	*	32	0	32	22	0	22	35	4	31	35	0	35	18	1	17	20	0	20	34	0	34	27	0	27	30	0	30	26	0	26	39	1	38	26	0	26	29	0	29	37	1	36
NC_045758.1	8243053	8243054	*	28	0	28	26	1	25	31	4	27	23	0	23	32	0	32	25	0	25	22	0	22	26	0	26	33	0	33	29	0	29	36	0	36	26	0	26	30	0	30	21	1	20
NC_045758.1	8287761	8287762	*	19	0	19	14	0	14	20	3	17	26	1	25	18	0	18	13	0	13	15	0	15	NA	NA	NA	23	0	23	17	0	17	24	0	24	NA	NA	NA	18	0	18	27	2	25
NC_045758.1	8295202	8295203	*	25	0	25	21	1	20	17	3	14	27	0	27	28	0	28	22	0	22	22	0	22	22	0	22	19	0	19	32	0	32	28	1	27	21	0	21	21	0	21	36	0	36
NC_045758.1	8327572	8327573	*	18	0	18	15	0	15	20	3	17	19	0	19	28	0	28	16	0	16	17	0	17	16	0	16	30	0	30	19	0	19	23	0	23	20	0	20	18	0	18	20	0	20
NC_045758.1	8351089	8351090	*	28	0	28	28	0	28	17	3	14	17	0	17	29	0	29	23	0	23	17	0	17	18	0	18	26	0	26	28	0	28	33	0	33	24	0	24	24	0	24	33	0	33
NC_045758.1	8374445	8374446	*	23	0	23	24	0	24	19	3	16	20	0	20	24	0	24	18	0	18	28	0	28	15	0	15	19	0	19	24	0	24	29	0	29	22	0	22	18	0	18	34	0	34
NC_045758.1	8408377	8408378	*	32	0	32	22	0	22	20	3	17	19	0	19	22	0	22	21	0	21	30	0	30	17	0	17	42	0	42	21	1	20	23	1	22	19	0	19	20	0	20	26	1	25
NC_045758.1	8409061	8409062	*	12	0	12	23	0	23	13	3	10	17	0	17	23	3	20	25	0	25	14	0	14	18	1	17	19	0	19	16	0	16	18	0	18	20	0	20	16	0	16	25	0	25
NC_045758.1	8473120	8473121	*	29	3	26	17	2	15	33	5	28	26	2	24	25	0	25	16	0	16	16	0	16	12	5	7	26	0	26	21	1	20	33	0	33	17	0	17	17	2	15	18	3	15
NC_045758.1	8547485	8547486	*	27	0	27	31	1	30	40	4	36	36	0	36	31	0	31	22	1	21	28	0	28	30	0	30	32	0	32	31	1	30	30	1	29	38	0	38	27	0	27	34	1	33
NC_045758.1	8584105	8584106	*	31	2	29	30	3	27	50	5	45	35	4	31	24	6	18	23	1	22	38	0	38	29	0	29	38	1	37	34	1	33	44	4	40	23	1	22	30	0	30	34	10	24
NC_045758.1	8585210	8585211	*	27	2	25	29	3	26	39	5	34	27	0	27	18	0	18	31	7	24	23	0	23	13	4	9	31	1	30	15	2	13	25	0	25	18	2	16	34	6	28	29	10	19
NC_045758.1	8587172	8587173	*	16	0	16	18	1	17	30	4	26	26	0	26	20	0	20	13	0	13	18	0	18	11	0	11	25	0	25	18	0	18	26	0	26	20	0	20	25	1	24	22	0	22
NC_045758.1	8588719	8588720	*	36	1	35	26	0	26	20	4	16	19	0	19	21	0	21	17	0	17	18	0	18	14	0	14	15	0	15	14	0	14	26	0	26	16	0	16	23	0	23	26	0	26
NC_045758.1	8605155	8605156	*	23	1	22	25	1	24	29	6	23	24	1	23	18	0	18	24	0	24	24	3	21	26	5	21	21	1	20	26	0	26	30	7	23	28	1	27	19	0	19	25	0	25
NC_045758.1	8637619	8637620	*	26	1	25	13	1	12	33	4	29	26	0	26	13	0	13	25	0	25	21	0	21	17	1	16	31	0	31	16	0	16	28	1	27	23	0	23	22	0	22	16	0	16
NC_045758.1	8640145	8640146	*	32	2	30	25	0	25	33	4	29	25	1	24	10	0	10	26	0	26	21	0	21	20	0	20	40	0	40	19	0	19	34	2	32	21	0	21	25	0	25	36	4	32
NC_045758.1	8687284	8687285	*	18	1	17	16	0	16	16	3	13	22	0	22	22	0	22	19	1	18	20	0	20	15	0	15	32	0	32	21	0	21	21	0	21	26	0	26	14	0	14	25	1	24
NC_045758.1	8718589	8718590	*	29	0	29	30	0	30	41	4	37	49	0	49	41	1	40	38	0	38	34	0	34	29	0	29	45	0	45	34	0	34	42	0	42	31	0	31	36	0	36	24	1	23
NC_045758.1	8729579	8729580	*	32	0	32	37	0	37	41	4	37	44	0	44	43	1	42	31	0	31	38	0	38	32	0	32	47	0	47	35	0	35	48	0	48	30	0	30	33	1	32	38	0	38
NC_045758.1	8774687	8774688	*	35	0	35	34	0	34	37	5	32	21	0	21	39	0	39	27	0	27	23	0	23	23	0	23	28	0	28	29	0	29	24	0	24	28	0	28	32	0	32	20	0	20
NC_045758.1	8826757	8826758	*	36	0	36	42	0	42	45	4	41	39	1	38	30	0	30	37	1	36	38	1	37	28	1	27	33	0	33	37	0	37	51	0	51	28	0	28	38	0	38	35	0	35
NC_045758.1	8836440	8836441	*	16	0	16	17	0	17	14	3	11	16	0	16	10	0	10	14	0	14	12	0	12	21	0	21	20	0	20	15	0	15	21	0	21	14	0	14	13	0	13	33	1	32
NC_045758.1	8842128	8842129	*	25	1	24	24	0	24	34	5	29	42	1	41	29	0	29	36	1	35	26	2	24	20	0	20	37	1	36	33	0	33	36	2	34	21	0	21	26	0	26	31	0	31
NC_045758.1	8850810	8850811	*	24	2	22	27	2	25	40	5	35	30	2	28	31	2	29	40	0	40	31	5	26	14	0	14	39	0	39	30	0	30	32	1	31	24	0	24	26	0	26	24	1	23
NC_045758.1	8851846	8851847	*	22	0	22	21	1	20	27	6	21	24	5	19	18	2	16	15	1	14	18	1	17	26	5	21	15	0	15	17	0	17	24	0	24	18	5	13	22	0	22	24	2	22
NC_045758.1	8852684	8852685	*	30	2	28	26	2	24	40	5	35	31	2	29	16	0	16	37	0	37	34	0	34	24	0	24	41	0	41	29	10	19	28	0	28	18	4	14	30	0	30	30	1	29
NC_045758.1	8857395	8857396	*	36	2	34	31	1	30	44	4	40	37	5	32	24	0	24	36	9	27	32	3	29	21	1	20	35	0	35	31	4	27	43	0	43	22	2	20	31	0	31	17	3	14
NC_045758.1	8859282	8859283	*	40	3	37	36	1	35	35	4	31	37	10	27	41	0	41	37	0	37	32	2	30	12	0	12	38	7	31	29	2	27	38	1	37	31	5	26	29	1	28	34	4	30
NC_045758.1	8861470	8861471	*	23	2	21	22	2	20	28	5	23	14	1	13	17	3	14	13	2	11	15	0	15	NA	NA	NA	15	1	14	16	0	16	23	6	17	10	0	10	15	0	15	19	0	19
NC_045758.1	8879019	8879020	*	17	2	15	19	2	17	29	6	23	20	0	20	16	3	13	19	2	17	13	1	12	16	0	16	20	1	19	17	4	13	22	3	19	20	0	20	15	0	15	28	3	25
NC_045758.1	8879692	8879693	*	20	3	17	17	1	16	28	7	21	39	5	34	23	0	23	21	4	17	37	1	36	25	1	24	24	1	23	22	0	22	28	0	28	23	2	21	29	15	14	33	9	24
NC_045758.1	8881350	8881351	*	28	0	28	19	0	19	42	5	37	29	1	28	25	0	25	24	2	22	30	0	30	12	0	12	33	0	33	28	0	28	28	0	28	23	7	16	30	1	29	32	0	32
NC_045758.1	8888655	8888656	*	31	0	31	35	1	34	42	4	38	21	0	21	29	0	29	28	0	28	26	0	26	16	0	16	31	0	31	24	1	23	34	0	34	32	0	32	34	1	33	33	0	33
NC_045758.1	8893839	8893840	*	48	1	47	29	1	28	28	4	24	24	0	24	20	0	20	28	0	28	21	0	21	17	0	17	33	0	33	27	2	25	31	0	31	22	0	22	30	0	30	28	3	25
NC_045758.1	8972861	8972862	*	16	0	16	15	0	15	19	3	16	23	0	23	18	0	18	16	0	16	16	0	16	15	0	15	15	0	15	13	0	13	17	0	17	10	0	10	14	0	14	15	0	15
NC_045758.1	9016316	9016317	*	19	0	19	26	1	25	18	3	15	21	1	20	22	0	22	15	0	15	19	0	19	22	1	21	14	0	14	16	0	16	23	1	22	15	0	15	20	0	20	25	1	24
NC_045758.1	9029749	9029750	*	34	3	31	33	3	30	47	9	38	44	8	36	41	3	38	41	4	37	35	1	34	26	1	25	43	8	35	36	6	30	40	1	39	28	7	21	37	5	32	33	6	27
NC_045758.1	9035602	9035603	*	14	2	12	19	2	17	25	5	20	22	2	20	18	0	18	19	0	19	23	0	23	NA	NA	NA	31	2	29	17	2	15	27	1	26	25	2	23	17	3	14	22	3	19
NC_045758.1	9078572	9078573	*	27	0	27	37	0	37	37	4	33	28	2	26	49	0	49	34	0	34	23	0	23	22	0	22	36	0	36	29	0	29	33	0	33	40	0	40	30	0	30	33	0	33
NC_045758.1	9189198	9189199	*	25	0	25	17	0	17	15	3	12	16	0	16	13	0	13	15	0	15	15	0	15	17	0	17	21	0	21	17	0	17	24	1	23	18	0	18	18	0	18	19	0	19
NC_045758.1	9217209	9217210	*	16	0	16	15	0	15	17	4	13	25	0	25	25	0	25	19	0	19	16	0	16	13	0	13	18	0	18	23	0	23	27	0	27	17	0	17	25	0	25	37	1	36
NC_045758.1	9241427	9241428	*	19	0	19	27	2	25	36	5	31	26	2	24	13	0	13	17	2	15	23	1	22	11	0	11	28	2	26	15	1	14	21	1	20	16	0	16	16	2	14	18	0	18
NC_045758.1	9249737	9249738	*	28	2	26	30	3	27	34	12	22	25	0	25	14	0	14	31	0	31	25	1	24	15	0	15	32	0	32	21	0	21	22	0	22	17	0	17	31	3	28	24	0	24
NC_045758.1	9250764	9250765	*	13	0	13	20	0	20	36	5	31	14	1	13	10	0	10	13	1	12	19	0	19	14	1	13	24	0	24	15	0	15	13	0	13	11	0	11	16	1	15	18	1	17
NC_045758.1	9250912	9250913	*	13	0	13	18	0	18	35	5	30	18	2	16	20	0	20	17	0	17	17	0	17	17	0	17	36	0	36	26	2	24	16	0	16	28	15	13	16	4	12	24	1	23
NC_045758.1	9250925	9250926	*	13	1	12	19	1	18	35	6	29	18	0	18	22	0	22	18	0	18	16	1	15	18	0	18	38	0	38	24	0	24	18	0	18	26	11	15	18	6	12	22	1	21
NC_045758.1	9251547	9251548	*	18	2	16	21	3	18	26	10	16	19	2	17	17	0	17	16	0	16	13	3	10	NA	NA	NA	26	6	20	18	1	17	24	0	24	NA	NA	NA	16	9	7	13	5	8
NC_045758.1	9261449	9261450	*	14	0	14	16	0	16	34	4	30	29	0	29	13	0	13	24	1	23	18	1	17	NA	NA	NA	30	0	30	28	2	26	22	1	21	17	0	17	18	5	13	23	2	21
NC_045758.1	9270521	9270522	*	10	1	9	20	0	20	41	4	37	25	0	25	20	0	20	21	0	21	21	0	21	18	0	18	22	0	22	16	0	16	18	0	18	22	5	17	30	0	30	13	2	11
NC_045758.1	9277649	9277650	*	24	0	24	26	0	26	35	4	31	24	0	24	26	0	26	25	0	25	31	0	31	31	0	31	38	1	37	30	0	30	38	0	38	13	0	13	28	0	28	35	0	35
NC_045758.1	9279821	9279822	*	32	1	31	32	1	31	47	7	40	28	2	26	24	0	24	25	0	25	38	0	38	29	0	29	35	0	35	37	0	37	40	1	39	22	1	21	21	0	21	27	1	26
NC_045758.1	9280018	9280019	*	23	0	23	18	2	16	37	10	27	23	2	21	20	0	20	20	1	19	19	2	17	16	0	16	29	0	29	23	1	22	31	0	31	22	2	20	38	0	38	23	1	22
NC_045758.1	9280141	9280142	*	24	0	24	22	0	22	26	6	20	27	1	26	20	1	19	22	0	22	24	0	24	NA	NA	NA	29	5	24	NA	NA	NA	30	0	30	21	0	21	27	1	26	20	1	19
NC_045758.1	9280642	9280643	*	38	0	38	30	0	30	27	4	23	31	1	30	31	0	31	38	0	38	35	3	32	32	0	32	34	1	33	32	0	32	38	1	37	29	0	29	26	0	26	32	0	32
NC_045758.1	9283557	9283558	*	56	2	54	42	1	41	37	7	30	39	2	37	46	2	44	37	4	33	42	8	34	44	4	40	51	11	40	41	0	41	52	0	52	32	8	24	38	1	37	50	4	46
NC_045758.1	9304663	9304664	*	20	0	20	16	1	15	18	3	15	15	0	15	28	0	28	22	0	22	13	0	13	27	0	27	24	0	24	21	0	21	23	0	23	25	0	25	18	0	18	26	1	25
NC_045758.1	9313010	9313011	*	26	0	26	24	0	24	25	4	21	38	1	37	39	0	39	18	0	18	22	0	22	31	0	31	28	0	28	25	0	25	29	0	29	15	0	15	25	0	25	32	2	30
NC_045758.1	9319522	9319523	*	17	0	17	16	1	15	17	3	14	21	1	20	24	1	23	19	0	19	13	0	13	24	1	23	20	0	20	17	0	17	21	0	21	15	0	15	26	0	26	27	0	27
NC_045758.1	9388873	9388874	*	22	1	21	29	0	29	25	4	21	41	1	40	37	4	33	16	0	16	27	1	26	29	0	29	37	3	34	20	3	17	44	3	41	27	0	27	23	1	22	31	2	29
NC_045758.1	9391880	9391881	*	35	1	34	33	3	30	43	4	39	31	0	31	21	1	20	25	1	24	32	3	29	25	0	25	46	0	46	28	0	28	41	2	39	30	0	30	32	0	32	25	0	25
NC_045758.1	9392083	9392084	*	36	1	35	31	3	28	24	4	20	20	0	20	22	0	22	19	2	17	26	4	22	15	1	14	27	0	27	15	1	14	25	0	25	23	0	23	25	1	24	24	0	24
NC_045758.1	9491896	9491897	*	25	0	25	25	0	25	41	4	37	29	0	29	31	1	30	17	0	17	16	0	16	17	0	17	17	0	17	21	0	21	24	0	24	27	0	27	25	0	25	37	1	36
NC_045758.1	9505126	9505127	*	34	1	33	28	0	28	34	4	30	37	0	37	32	0	32	29	0	29	25	1	24	13	0	13	35	0	35	31	0	31	44	0	44	35	0	35	30	0	30	28	0	28
NC_045758.1	9541914	9541915	*	11	0	11	10	0	10	20	3	17	17	1	16	14	0	14	13	0	13	NA	NA	NA	17	0	17	14	0	14	NA	NA	NA	12	0	12	10	0	10	15	1	14	NA	NA	NA
NC_045758.1	9636185	9636186	*	24	3	21	13	1	12	41	4	37	26	0	26	21	0	21	25	3	22	20	3	17	23	3	20	26	4	22	27	0	27	24	0	24	21	9	12	28	0	28	20	3	17
NC_045758.1	9636253	9636254	*	28	3	25	17	0	17	42	11	31	28	1	27	19	2	17	29	2	27	20	0	20	23	2	21	26	3	23	25	7	18	24	0	24	20	0	20	21	3	18	21	3	18
NC_045758.1	9640702	9640703	*	24	2	22	30	1	29	28	4	24	35	4	31	29	1	28	23	0	23	26	0	26	19	1	18	28	5	23	39	3	36	39	0	39	27	1	26	27	3	24	23	3	20
NC_045758.1	9653751	9653752	*	28	0	28	17	0	17	39	4	35	27	0	27	35	0	35	25	0	25	31	0	31	32	0	32	34	0	34	18	0	18	39	1	38	29	0	29	21	0	21	31	0	31
NC_045758.1	9735303	9735304	*	31	0	31	21	0	21	39	4	35	30	0	30	23	0	23	19	0	19	23	0	23	18	1	17	39	0	39	32	0	32	51	0	51	21	0	21	29	0	29	31	0	31
NC_045758.1	9739603	9739604	*	25	0	25	25	0	25	39	4	35	32	1	31	34	1	33	17	0	17	29	0	29	17	0	17	32	0	32	29	1	28	31	0	31	18	0	18	33	2	31	33	0	33
NC_045758.1	9744124	9744125	*	13	0	13	11	1	10	35	4	31	21	3	18	12	1	11	25	0	25	13	0	13	11	1	10	31	1	30	10	1	9	15	1	14	14	0	14	13	0	13	18	1	17
NC_045758.1	9744897	9744898	*	18	1	17	16	0	16	19	3	16	17	1	16	16	3	13	23	0	23	14	1	13	14	0	14	16	0	16	14	0	14	24	0	24	NA	NA	NA	12	0	12	16	4	12
NC_045758.1	9749810	9749811	*	36	1	35	19	3	16	26	4	22	33	0	33	35	0	35	23	1	22	19	0	19	22	0	22	33	1	32	26	0	26	33	0	33	18	1	17	32	5	27	20	0	20
NC_045758.1	9793177	9793178	*	30	0	30	30	1	29	35	4	31	34	0	34	41	0	41	22	0	22	32	0	32	31	0	31	35	0	35	26	0	26	42	2	40	44	0	44	27	0	27	41	0	41
NC_045758.1	9873596	9873597	*	30	1	29	42	1	41	39	4	35	38	1	37	24	0	24	23	3	20	39	0	39	26	0	26	32	0	32	20	0	20	34	5	29	13	0	13	31	4	27	33	1	32
NC_045758.1	9916731	9916732	*	36	0	36	31	0	31	39	5	34	22	0	22	42	0	42	25	0	25	31	0	31	26	0	26	34	0	34	25	0	25	56	0	56	34	0	34	24	0	24	49	0	49
NC_045758.1	9964283	9964284	*	32	0	32	37	1	36	35	4	31	36	0	36	34	0	34	26	0	26	26	1	25	28	0	28	27	1	26	34	0	34	20	0	20	29	0	29	29	0	29	34	0	34
NC_045758.1	10023323	10023324	*	19	3	16	17	0	17	27	5	22	28	1	27	12	0	12	22	0	22	17	0	17	11	1	10	26	0	26	16	0	16	20	1	19	21	0	21	18	0	18	22	0	22
NC_045758.1	10043472	10043473	*	36	0	36	33	0	33	29	4	25	28	0	28	29	0	29	20	0	20	43	0	43	28	0	28	25	1	24	25	0	25	32	1	31	31	0	31	37	0	37	40	0	40
NC_045758.1	10043790	10043791	*	41	2	39	39	2	37	35	6	29	36	2	34	42	0	42	35	0	35	46	0	46	32	0	32	42	0	42	32	0	32	42	3	39	36	0	36	28	0	28	38	3	35
NC_045758.1	10043793	10043794	*	42	1	41	39	1	38	36	5	31	36	1	35	43	3	40	37	0	37	46	0	46	33	0	33	40	0	40	33	0	33	42	0	42	35	0	35	28	0	28	41	2	39
NC_045758.1	10045755	10045756	*	25	1	24	27	0	27	34	4	30	31	1	30	18	0	18	24	4	20	35	0	35	13	0	13	33	0	33	33	0	33	34	2	32	24	0	24	19	0	19	19	3	16
NC_045758.1	10060000	10060001	*	37	1	36	21	1	20	26	4	22	33	0	33	30	1	29	29	1	28	36	0	36	19	0	19	37	0	37	35	1	34	35	0	35	29	0	29	27	1	26	36	0	36
NC_045758.1	10060018	10060019	*	39	1	38	18	0	18	33	7	26	33	0	33	22	0	22	29	0	29	35	1	34	19	0	19	36	1	35	40	1	39	33	0	33	33	1	32	27	1	26	37	0	37
NC_045758.1	10060031	10060032	*	35	1	34	15	0	15	34	7	27	30	4	26	24	0	24	30	0	30	34	2	32	19	1	18	37	1	36	38	2	36	33	3	30	37	0	37	27	0	27	33	0	33
NC_045758.1	10086964	10086965	*	47	1	46	33	0	33	42	4	38	21	0	21	32	0	32	29	1	28	25	0	25	32	0	32	30	0	30	44	0	44	33	0	33	30	0	30	30	0	30	43	2	41
NC_045758.1	10186490	10186491	*	24	3	21	23	1	22	53	5	48	37	3	34	28	2	26	29	1	28	23	1	22	29	0	29	29	0	29	16	2	14	31	0	31	23	0	23	29	9	20	37	0	37
NC_045758.1	10189660	10189661	*	20	0	20	19	0	19	46	4	42	21	1	20	24	2	22	27	0	27	21	0	21	23	0	23	27	0	27	19	0	19	27	1	26	28	0	28	28	1	27	31	0	31
NC_045758.1	10235144	10235145	*	32	0	32	35	1	34	43	4	39	33	1	32	50	0	50	42	0	42	31	0	31	26	1	25	39	0	39	44	0	44	50	0	50	29	0	29	42	0	42	36	0	36
NC_045758.1	10254416	10254417	*	15	0	15	13	0	13	32	4	28	16	0	16	20	0	20	23	0	23	20	0	20	NA	NA	NA	22	0	22	12	0	12	12	0	12	13	0	13	11	0	11	16	0	16
NC_045758.1	10269823	10269824	*	21	3	18	23	2	21	37	6	31	46	0	46	20	0	20	25	4	21	25	2	23	18	1	17	29	0	29	27	1	26	32	2	30	10	0	10	28	2	26	27	5	22
NC_045758.1	10283101	10283102	*	30	2	28	36	3	33	31	5	26	33	1	32	20	0	20	27	1	26	23	1	22	12	1	11	32	1	31	21	1	20	36	0	36	23	0	23	23	0	23	30	2	28
NC_045758.1	10357473	10357474	*	27	0	27	22	0	22	36	4	32	31	1	30	28	0	28	29	1	28	14	0	14	27	0	27	25	0	25	27	0	27	30	1	29	22	0	22	27	0	27	36	0	36
NC_045758.1	10379306	10379307	*	28	0	28	32	0	32	30	4	26	21	0	21	32	0	32	13	0	13	24	0	24	20	0	20	37	0	37	42	0	42	31	0	31	24	0	24	28	0	28	30	1	29
NC_045758.1	10394638	10394639	*	25	0	25	28	0	28	33	4	29	24	0	24	42	1	41	26	0	26	25	0	25	22	0	22	44	0	44	27	1	26	38	0	38	22	0	22	30	1	29	30	1	29
NC_045758.1	10403663	10403664	*	21	0	21	15	1	14	21	4	17	15	0	15	34	1	33	11	0	11	20	0	20	23	0	23	22	0	22	25	0	25	25	0	25	19	0	19	20	0	20	25	1	24
NC_045758.1	10433877	10433878	*	18	0	18	22	1	21	29	4	25	23	0	23	26	0	26	23	0	23	28	0	28	26	0	26	23	0	23	34	1	33	35	1	34	26	0	26	18	0	18	26	1	25
NC_045758.1	10456697	10456698	*	29	2	27	28	0	28	38	7	31	26	0	26	32	1	31	29	1	28	19	0	19	26	0	26	33	0	33	35	1	34	40	0	40	20	0	20	27	1	26	42	2	40
NC_045758.1	10476370	10476371	*	13	0	13	NA	NA	NA	16	3	13	14	0	14	22	0	22	10	0	10	16	0	16	15	0	15	11	0	11	23	0	23	22	0	22	13	0	13	16	0	16	21	0	21
NC_045758.1	10683142	10683143	*	31	0	31	26	2	24	55	5	50	40	0	40	29	0	29	34	0	34	32	0	32	14	0	14	38	0	38	30	0	30	46	0	46	33	0	33	45	2	43	33	0	33
NC_045758.1	10689947	10689948	*	55	3	52	36	2	34	38	4	34	46	1	45	41	1	40	39	0	39	46	1	45	33	0	33	55	1	54	39	1	38	46	1	45	38	0	38	27	0	27	46	1	45
NC_045758.1	10689962	10689963	*	53	4	49	36	3	33	42	4	38	47	0	47	40	0	40	40	0	40	46	0	46	31	0	31	55	0	55	35	1	34	39	1	38	37	1	36	30	1	29	45	1	44
NC_045758.1	10711180	10711181	*	32	2	30	33	2	31	35	6	29	31	5	26	29	3	26	27	5	22	24	4	20	24	2	22	28	2	26	39	8	31	31	8	23	21	0	21	22	3	19	30	4	26
NC_045758.1	10749685	10749686	*	26	0	26	25	1	24	18	3	15	21	0	21	21	0	21	28	0	28	21	0	21	16	0	16	24	0	24	27	0	27	34	0	34	24	0	24	18	0	18	26	0	26
NC_045758.1	10778224	10778225	*	23	0	23	26	0	26	47	5	42	38	0	38	29	0	29	29	0	29	23	0	23	18	0	18	28	0	28	22	0	22	38	0	38	25	0	25	29	0	29	27	0	27
NC_045758.1	10818103	10818104	*	16	0	16	11	0	11	31	4	27	22	1	21	17	0	17	16	0	16	17	0	17	13	0	13	20	0	20	21	3	18	33	1	32	15	0	15	15	0	15	14	0	14
NC_045758.1	10821616	10821617	*	26	3	23	19	1	18	36	4	32	34	0	34	25	6	19	30	0	30	19	1	18	22	0	22	33	0	33	23	1	22	28	3	25	21	13	8	25	1	24	32	0	32
NC_045758.1	10824702	10824703	*	40	1	39	33	1	32	41	9	32	35	3	32	25	0	25	28	1	27	22	0	22	20	1	19	47	0	47	32	0	32	44	1	43	30	1	29	23	2	21	39	4	35
NC_045758.1	10826096	10826097	*	36	3	33	25	1	24	53	6	47	29	3	26	25	0	25	20	0	20	29	0	29	19	0	19	32	0	32	25	0	25	50	3	47	29	0	29	39	4	35	28	2	26
NC_045758.1	10832691	10832692	*	28	0	28	32	0	32	30	4	26	35	1	34	23	0	23	25	0	25	16	0	16	18	0	18	30	0	30	32	0	32	35	0	35	24	0	24	24	0	24	35	1	34
NC_045758.1	10940708	10940709	*	17	1	16	12	0	12	24	5	19	28	5	23	20	4	16	21	8	13	13	2	11	13	0	13	27	0	27	20	0	20	14	4	10	16	4	12	25	2	23	24	6	18
NC_045758.1	10949883	10949884	*	15	1	14	26	3	23	39	4	35	24	3	21	24	0	24	19	3	16	24	5	19	18	4	14	29	7	22	20	0	20	22	1	21	15	1	14	27	5	22	19	0	19
NC_045758.1	10950075	10950076	*	22	1	21	22	3	19	31	8	23	36	2	34	32	4	28	20	0	20	21	1	20	25	0	25	37	1	36	28	0	28	27	1	26	20	0	20	23	1	22	24	2	22
NC_045758.1	10950087	10950088	*	20	0	20	24	1	23	29	8	21	38	4	34	34	0	34	17	0	17	24	0	24	26	0	26	37	1	36	26	0	26	25	0	25	22	0	22	22	1	21	23	2	21
NC_045758.1	10950095	10950096	*	22	2	20	20	3	17	26	5	21	35	5	30	32	5	27	17	0	17	23	0	23	25	0	25	38	9	29	26	0	26	28	0	28	21	1	20	21	0	21	24	1	23
NC_045758.1	10951293	10951294	*	30	3	27	32	3	29	31	4	27	29	5	24	23	4	19	37	7	30	27	5	22	38	1	37	36	3	33	27	4	23	40	7	33	28	0	28	24	0	24	43	5	38
NC_045758.1	10964522	10964523	*	47	0	47	25	1	24	44	4	40	33	0	33	34	0	34	34	0	34	37	0	37	30	0	30	47	0	47	41	0	41	43	0	43	20	0	20	32	0	32	36	0	36
NC_045758.1	11005393	11005394	*	28	0	28	26	0	26	28	4	24	27	0	27	26	0	26	18	0	18	21	0	21	27	0	27	30	0	30	25	0	25	38	0	38	25	0	25	20	0	20	27	0	27
NC_045758.1	11018851	11018852	*	23	1	22	26	0	26	41	6	35	26	0	26	18	0	18	29	0	29	28	0	28	14	0	14	15	0	15	25	0	25	29	0	29	29	0	29	25	0	25	28	0	28
NC_045758.1	11028024	11028025	*	37	2	35	27	2	25	30	6	24	30	2	28	11	0	11	18	0	18	15	1	14	19	2	17	18	2	16	32	0	32	20	4	16	21	1	20	20	0	20	35	6	29
NC_045758.1	11042713	11042714	*	26	1	25	42	3	39	47	16	31	38	2	36	30	0	30	26	0	26	33	1	32	28	2	26	33	2	31	35	0	35	35	0	35	24	3	21	27	8	19	41	4	37
NC_045758.1	11042725	11042726	*	25	3	22	44	4	40	43	14	29	34	7	27	35	2	33	26	1	25	33	3	30	27	0	27	29	4	25	34	2	32	39	0	39	26	5	21	22	9	13	44	19	25
NC_045758.1	11042731	11042732	*	26	0	26	43	2	41	41	10	31	33	7	26	33	0	33	25	0	25	32	1	31	27	0	27	28	4	24	35	0	35	39	0	39	24	2	22	23	5	18	45	13	32
NC_045758.1	11043937	11043938	*	24	3	21	26	3	23	37	11	26	20	0	20	30	1	29	27	2	25	37	9	28	23	0	23	29	0	29	36	0	36	40	2	38	17	8	9	26	3	23	39	11	28
NC_045758.1	11046723	11046724	*	29	1	28	29	2	27	49	7	42	31	5	26	36	0	36	32	0	32	28	0	28	28	1	27	54	0	54	35	0	35	51	1	50	26	0	26	35	4	31	37	4	33
NC_045758.1	11056246	11056247	*	35	0	35	21	1	20	44	5	39	40	0	40	23	3	20	25	0	25	41	0	41	18	0	18	28	1	27	33	0	33	38	7	31	25	0	25	38	0	38	31	2	29
NC_045758.1	11081651	11081652	*	32	0	32	26	0	26	36	7	29	28	0	28	25	1	24	22	2	20	24	1	23	18	0	18	31	3	28	24	1	23	26	4	22	24	1	23	26	0	26	40	3	37
NC_045758.1	11085590	11085591	*	29	3	26	27	2	25	30	4	26	19	1	18	27	1	26	25	0	25	18	0	18	16	0	16	33	1	32	19	1	18	45	1	44	46	4	42	17	3	14	34	4	30
NC_045758.1	11087947	11087948	*	23	1	22	24	2	22	35	5	30	36	1	35	20	1	19	21	0	21	22	0	22	21	0	21	31	2	29	30	0	30	29	5	24	24	3	21	17	3	14	30	0	30
NC_045758.1	11089730	11089731	*	14	2	12	NA	NA	NA	12	4	8	10	2	8	11	0	11	10	0	10	NA	NA	NA	17	1	16	11	3	8	11	1	10	19	1	18	13	1	12	NA	NA	NA	13	0	13
NC_045758.1	11110426	11110427	*	26	3	23	37	1	36	40	4	36	25	4	21	30	0	30	23	5	18	29	1	28	30	9	21	47	1	46	33	3	30	44	0	44	26	0	26	32	2	30	35	2	33
NC_045758.1	11110613	11110614	*	20	1	19	26	3	23	25	6	19	28	4	24	32	0	32	25	0	25	25	0	25	26	1	25	37	1	36	30	1	29	51	2	49	32	5	27	30	1	29	34	3	31
NC_045758.1	11117663	11117664	*	19	1	18	19	3	16	40	4	36	16	1	15	17	0	17	19	0	19	14	0	14	NA	NA	NA	20	0	20	13	0	13	22	0	22	15	0	15	15	1	14	13	0	13
NC_045758.1	11123603	11123604	*	28	0	28	19	1	18	30	4	26	24	1	23	49	0	49	15	0	15	21	1	20	32	0	32	23	0	23	40	0	40	47	1	46	27	0	27	27	0	27	30	1	29
NC_045758.1	11135419	11135420	*	40	0	40	34	2	32	41	4	37	44	1	43	28	3	25	19	2	17	28	0	28	16	1	15	30	0	30	41	0	41	40	0	40	25	0	25	30	0	30	22	2	20
NC_045758.1	11219700	11219701	*	32	1	31	24	0	24	19	3	16	35	0	35	27	1	26	22	0	22	17	0	17	31	0	31	26	1	25	35	0	35	28	0	28	24	0	24	40	0	40	36	2	34
NC_045758.1	11258248	11258249	*	33	0	33	33	0	33	42	5	37	41	0	41	29	1	28	19	0	19	22	0	22	22	0	22	25	1	24	37	0	37	35	0	35	33	1	32	25	0	25	38	0	38
NC_045758.1	11388896	11388897	*	33	0	33	28	1	27	45	4	41	25	0	25	22	0	22	19	1	18	27	0	27	27	0	27	31	0	31	34	0	34	30	1	29	10	0	10	22	1	21	20	0	20
NC_045758.1	11398550	11398551	*	17	0	17	13	0	13	16	3	13	20	0	20	21	0	21	13	0	13	22	0	22	13	0	13	19	0	19	18	0	18	24	0	24	16	0	16	13	0	13	28	3	25
NC_045758.1	11466608	11466609	*	18	0	18	17	0	17	18	3	15	11	0	11	17	0	17	14	0	14	19	0	19	NA	NA	NA	12	0	12	19	0	19	20	0	20	17	0	17	16	0	16	13	0	13
NC_045758.1	11511910	11511911	*	34	0	34	22	1	21	35	4	31	25	0	25	38	2	36	33	0	33	29	0	29	25	0	25	30	0	30	21	0	21	38	0	38	31	0	31	32	0	32	37	1	36
NC_045758.1	11542412	11542413	*	19	1	18	11	0	11	10	3	7	NA	NA	NA	23	1	22	13	0	13	NA	NA	NA	15	0	15	13	0	13	17	0	17	16	0	16	17	0	17	NA	NA	NA	18	0	18
NC_045758.1	11544474	11544475	*	19	1	18	28	1	27	39	4	35	20	0	20	26	0	26	20	0	20	25	0	25	22	0	22	34	0	34	31	0	31	26	2	24	30	0	30	29	0	29	33	0	33
NC_045758.1	11545874	11545875	*	29	0	29	22	0	22	17	3	14	22	0	22	25	0	25	21	0	21	20	0	20	30	0	30	34	0	34	28	0	28	33	0	33	21	0	21	27	0	27	25	0	25
NC_045758.1	11601011	11601012	*	24	1	23	16	0	16	16	3	13	35	0	35	25	0	25	23	0	23	17	0	17	22	0	22	20	0	20	13	0	13	23	0	23	24	0	24	21	0	21	22	0	22
NC_045758.1	11649893	11649894	*	18	0	18	28	0	28	16	3	13	32	0	32	28	0	28	24	0	24	23	0	23	21	0	21	22	0	22	28	0	28	30	0	30	21	0	21	17	0	17	17	0	17
NC_045758.1	11666443	11666444	*	19	0	19	18	0	18	17	3	14	14	1	13	29	0	29	19	1	18	19	0	19	13	0	13	19	0	19	25	0	25	28	1	27	20	1	19	14	0	14	25	0	25
NC_045758.1	11681075	11681076	*	32	0	32	16	0	16	16	3	13	22	0	22	35	0	35	23	0	23	25	1	24	25	0	25	32	0	32	32	0	32	28	0	28	28	0	28	29	0	29	21	0	21
NC_045758.1	11685695	11685696	*	20	0	20	18	0	18	15	3	12	24	0	24	31	0	31	12	0	12	14	0	14	15	0	15	19	0	19	27	1	26	23	0	23	19	0	19	22	0	22	15	0	15
NC_045758.1	11686841	11686842	*	25	0	25	20	0	20	20	3	17	20	0	20	17	0	17	20	0	20	14	0	14	18	0	18	29	0	29	27	1	26	24	0	24	13	0	13	23	0	23	25	1	24
NC_045758.1	11691614	11691615	*	21	0	21	18	1	17	15	3	12	NA	NA	NA	18	0	18	13	0	13	16	0	16	16	2	14	22	0	22	15	0	15	26	0	26	18	0	18	14	0	14	19	0	19
NC_045758.1	11726887	11726888	*	35	0	35	35	1	34	31	4	27	21	0	21	36	0	36	25	0	25	23	0	23	25	0	25	29	0	29	32	0	32	30	0	30	23	0	23	40	0	40	34	0	34
NC_045758.1	11743834	11743835	*	22	1	21	26	0	26	26	4	22	26	1	25	28	0	28	25	0	25	22	0	22	19	0	19	24	0	24	22	0	22	31	0	31	28	0	28	22	0	22	31	1	30
NC_045758.1	11797493	11797494	*	22	0	22	23	0	23	18	4	14	19	0	19	24	0	24	14	0	14	20	0	20	22	0	22	18	0	18	29	0	29	23	1	22	29	0	29	15	0	15	28	0	28
NC_045758.1	11996017	11996018	*	12	0	12	19	0	19	20	3	17	27	0	27	23	0	23	23	0	23	19	0	19	12	0	12	27	0	27	14	0	14	29	0	29	21	0	21	16	0	16	22	0	22
NC_045758.1	12012540	12012541	*	29	0	29	21	2	19	47	9	38	34	1	33	33	0	33	24	0	24	29	0	29	13	0	13	27	1	26	16	1	15	21	0	21	37	4	33	21	0	21	23	0	23
NC_045758.1	12039393	12039394	*	27	1	26	46	4	42	45	17	28	41	2	39	37	1	36	30	2	28	41	0	41	29	1	28	38	0	38	26	0	26	44	0	44	33	9	24	32	9	23	33	11	22
NC_045758.1	12046899	12046900	*	38	3	35	31	3	28	27	5	22	36	2	34	41	1	40	36	2	34	36	2	34	24	4	20	26	2	24	37	4	33	41	6	35	27	0	27	36	3	33	23	0	23
NC_045758.1	12080381	12080382	*	29	2	27	27	0	27	42	4	38	58	1	57	35	1	34	30	0	30	34	0	34	40	0	40	38	3	35	27	0	27	52	1	51	35	2	33	28	1	27	33	0	33
NC_045758.1	12094232	12094233	*	18	0	18	26	0	26	46	4	42	27	0	27	29	0	29	31	0	31	27	0	27	15	0	15	26	0	26	28	0	28	34	0	34	19	0	19	33	0	33	27	0	27
NC_045758.1	12113541	12113542	*	27	3	24	30	1	29	51	8	43	60	2	58	41	3	38	42	2	40	38	2	36	44	3	41	44	4	40	56	10	46	52	13	39	42	1	41	43	2	41	56	5	51
NC_045758.1	12126416	12126417	*	28	0	28	16	0	16	38	7	31	31	2	29	20	0	20	28	0	28	21	0	21	11	0	11	25	0	25	23	1	22	35	1	34	18	1	17	20	0	20	21	0	21
NC_045758.1	12136235	12136236	*	24	2	22	32	3	29	42	5	37	19	1	18	21	0	21	12	2	10	25	0	25	17	2	15	26	0	26	18	0	18	19	2	17	15	0	15	16	0	16	16	3	13
NC_045758.1	12136241	12136242	*	25	3	22	31	3	28	39	6	33	19	2	17	23	1	22	14	2	12	24	4	20	16	2	14	27	1	26	19	1	18	20	1	19	14	0	14	16	0	16	16	4	12
NC_045758.1	12137215	12137216	*	32	0	32	27	2	25	28	5	23	32	1	31	27	4	23	25	8	17	26	1	25	36	9	27	33	2	31	26	0	26	47	2	45	26	0	26	28	3	25	37	19	18
NC_045758.1	12139202	12139203	*	28	1	27	27	2	25	36	4	32	30	4	26	30	0	30	33	0	33	38	0	38	21	0	21	35	0	35	24	5	19	38	1	37	28	1	27	22	0	22	31	3	28
NC_045758.1	12166626	12166627	*	29	0	29	27	2	25	35	4	31	37	1	36	21	1	20	19	1	18	15	0	15	23	1	22	23	0	23	22	0	22	30	1	29	28	0	28	23	1	22	23	0	23
NC_045758.1	12233032	12233033	*	35	0	35	35	0	35	39	5	34	32	1	31	45	0	45	33	0	33	38	0	38	25	0	25	29	0	29	32	0	32	49	1	48	32	0	32	46	0	46	41	0	41
NC_045758.1	12258955	12258956	*	26	3	23	23	3	20	39	5	34	28	3	25	30	0	30	27	0	27	28	2	26	25	0	25	29	5	24	24	0	24	30	0	30	16	0	16	25	0	25	22	1	21
NC_045758.1	12279738	12279739	*	27	0	27	27	0	27	31	4	27	23	1	22	35	0	35	18	0	18	29	0	29	18	0	18	41	0	41	26	0	26	34	0	34	23	0	23	22	0	22	24	0	24
NC_045758.1	12306814	12306815	*	13	0	13	NA	NA	NA	19	3	16	12	1	11	15	0	15	10	0	10	19	1	18	10	0	10	18	0	18	13	0	13	29	0	29	21	0	21	22	0	22	17	0	17
NC_045758.1	12338827	12338828	*	33	0	33	37	0	37	42	5	37	36	0	36	34	1	33	45	0	45	38	0	38	28	0	28	48	0	48	40	0	40	41	0	41	24	0	24	34	0	34	26	1	25
NC_045758.1	12399581	12399582	*	17	0	17	16	0	16	15	3	12	17	0	17	10	0	10	10	0	10	NA	NA	NA	15	0	15	12	0	12	16	0	16	NA	NA	NA	10	0	10	NA	NA	NA	14	2	12
NC_045758.1	12424455	12424456	*	31	0	31	33	0	33	39	4	35	29	0	29	28	0	28	20	0	20	26	0	26	18	0	18	42	0	42	34	0	34	32	1	31	18	0	18	37	0	37	39	1	38
NC_045758.1	12548295	12548296	*	30	0	30	22	1	21	18	3	15	26	0	26	29	1	28	16	0	16	22	0	22	21	0	21	22	0	22	28	0	28	30	0	30	24	1	23	18	0	18	27	1	26
NC_045758.1	12698494	12698495	*	35	0	35	18	0	18	17	3	14	20	0	20	19	1	18	23	0	23	18	0	18	22	0	22	27	1	26	25	0	25	20	0	20	19	0	19	19	0	19	26	0	26
NC_045758.1	12828533	12828534	*	32	0	32	20	0	20	18	3	15	19	1	18	31	0	31	16	0	16	33	0	33	10	0	10	33	0	33	31	0	31	35	1	34	25	0	25	32	0	32	34	0	34
NC_045758.1	12851169	12851170	*	33	0	33	39	0	39	32	4	28	24	0	24	32	1	31	25	1	24	24	0	24	21	0	21	31	0	31	34	0	34	56	0	56	23	0	23	28	0	28	40	1	39
NC_045758.1	12902183	12902184	*	17	1	16	15	0	15	21	4	17	21	3	18	13	2	11	13	0	13	19	1	18	NA	NA	NA	22	0	22	14	2	12	16	0	16	12	0	12	15	0	15	25	2	23
NC_045758.1	12902199	12902200	*	16	1	15	13	0	13	21	7	14	19	2	17	12	1	11	11	0	11	14	0	14	NA	NA	NA	22	0	22	14	2	12	18	1	17	11	0	11	18	4	14	23	3	20
NC_045758.1	12907272	12907273	*	34	2	32	48	0	48	34	4	30	35	2	33	34	1	33	49	2	47	32	3	29	24	1	23	57	1	56	39	0	39	48	1	47	31	2	29	38	0	38	45	3	42
NC_045758.1	12907294	12907295	*	33	3	30	48	3	45	35	4	31	37	0	37	36	1	35	44	2	42	33	0	33	24	0	24	50	0	50	40	4	36	48	1	47	30	1	29	39	0	39	41	2	39
NC_045758.1	12912439	12912440	*	26	2	24	24	3	21	35	6	29	26	1	25	19	1	18	24	4	20	23	2	21	15	4	11	25	4	21	19	0	19	26	7	19	17	1	16	21	1	20	33	7	26
NC_045758.1	12919102	12919103	*	23	1	22	31	0	31	19	3	16	23	0	23	39	1	38	28	1	27	22	0	22	18	0	18	35	0	35	29	0	29	34	0	34	24	0	24	25	0	25	28	0	28
NC_045758.1	12921066	12921067	*	20	0	20	11	0	11	20	3	17	14	1	13	22	0	22	25	0	25	23	0	23	23	0	23	21	0	21	17	0	17	17	0	17	22	0	22	16	1	15	18	1	17
NC_045758.1	12921949	12921950	*	22	0	22	16	1	15	20	3	17	15	0	15	28	0	28	17	0	17	19	0	19	23	0	23	27	0	27	27	1	26	16	0	16	13	0	13	22	0	22	24	1	23
NC_045758.1	12944171	12944172	*	20	0	20	12	0	12	17	3	14	16	0	16	40	0	40	19	0	19	12	0	12	21	0	21	23	0	23	23	0	23	23	0	23	20	0	20	17	0	17	20	0	20
NC_045758.1	12953239	12953240	*	23	0	23	25	0	25	20	3	17	17	0	17	25	0	25	16	0	16	24	0	24	40	0	40	29	0	29	33	0	33	22	0	22	14	0	14	13	0	13	29	0	29
NC_045758.1	12975204	12975205	*	35	2	33	18	0	18	16	3	13	21	0	21	20	0	20	29	0	29	26	0	26	25	0	25	27	0	27	31	0	31	34	0	34	22	0	22	23	0	23	17	0	17
NC_045758.1	13017434	13017435	*	28	0	28	30	0	30	39	5	34	26	0	26	36	1	35	32	0	32	30	0	30	16	0	16	35	0	35	29	0	29	38	0	38	21	0	21	25	0	25	38	3	35
NC_045758.1	13027775	13027776	*	43	1	42	43	2	41	52	6	46	38	0	38	21	0	21	32	2	30	49	0	49	36	6	30	44	3	41	33	0	33	40	2	38	24	5	19	35	6	29	36	0	36
NC_045758.1	13039960	13039961	*	21	0	21	16	0	16	17	3	14	21	0	21	15	0	15	16	0	16	22	0	22	12	0	12	22	0	22	17	0	17	32	0	32	20	0	20	21	0	21	24	0	24
NC_045758.1	13136637	13136638	*	15	0	15	30	1	29	41	4	37	21	1	20	30	1	29	23	1	22	31	0	31	18	0	18	35	0	35	21	0	21	34	1	33	18	0	18	33	0	33	26	0	26
NC_045758.1	13159907	13159908	*	32	2	30	32	2	30	38	4	34	35	0	35	33	0	33	19	0	19	29	2	27	30	2	28	48	1	47	33	0	33	30	0	30	23	3	20	28	0	28	39	0	39
NC_045758.1	13178337	13178338	*	43	1	42	31	0	31	42	4	38	24	0	24	28	0	28	28	0	28	32	1	31	40	0	40	37	0	37	41	0	41	44	1	43	36	1	35	27	0	27	33	0	33
NC_045758.1	13227769	13227770	*	38	1	37	41	1	40	52	6	46	42	1	41	43	0	43	28	1	27	32	2	30	38	0	38	44	5	39	38	4	34	42	2	40	31	2	29	32	1	31	32	2	30
NC_045758.1	13246837	13246838	*	39	1	38	24	0	24	44	6	38	48	0	48	34	0	34	29	0	29	40	0	40	34	2	32	36	1	35	36	0	36	40	0	40	25	0	25	27	0	27	36	1	35
NC_045758.1	13325772	13325773	*	24	2	22	20	1	19	19	3	16	13	0	13	28	2	26	14	0	14	19	1	18	20	1	19	30	1	29	23	0	23	27	0	27	20	10	10	23	1	22	25	0	25
NC_045758.1	13333754	13333755	*	28	0	28	32	0	32	39	7	32	41	2	39	32	1	31	13	0	13	32	0	32	19	0	19	31	4	27	31	0	31	37	0	37	20	0	20	29	0	29	26	1	25
NC_045758.1	13439292	13439293	*	27	1	26	30	0	30	49	6	43	48	2	46	25	1	24	34	6	28	32	0	32	35	2	33	35	0	35	26	0	26	34	0	34	26	0	26	24	1	23	42	2	40
NC_045758.1	13439371	13439372	*	23	1	22	27	2	25	43	4	39	43	4	39	25	0	25	32	6	26	31	0	31	27	5	22	37	1	36	31	1	30	35	1	34	22	1	21	31	2	29	40	0	40
NC_045758.1	13439500	13439501	*	28	0	28	29	0	29	50	6	44	35	4	31	25	0	25	29	0	29	37	1	36	20	0	20	36	0	36	28	0	28	30	0	30	26	0	26	23	0	23	38	1	37
NC_045758.1	13444333	13444334	*	14	0	14	31	0	31	19	4	15	38	1	37	34	1	33	38	2	36	27	5	22	27	3	24	32	2	30	37	0	37	39	2	37	25	0	25	24	2	22	28	1	27
NC_045758.1	13444345	13444346	*	15	2	13	31	3	28	18	4	14	35	2	33	35	2	33	37	2	35	29	10	19	26	4	22	32	6	26	33	1	32	39	6	33	27	0	27	24	0	24	30	1	29
NC_045758.1	13450222	13450223	*	39	2	37	46	1	45	40	4	36	39	0	39	35	2	33	35	5	30	31	0	31	33	0	33	44	0	44	52	0	52	57	1	56	31	0	31	42	2	40	48	0	48
NC_045758.1	13452054	13452055	*	18	1	17	26	0	26	28	7	21	37	0	37	28	0	28	21	3	18	33	0	33	22	1	21	35	0	35	29	1	28	38	2	36	23	0	23	22	3	19	31	2	29
NC_045758.1	13462299	13462300	*	28	2	26	31	2	29	34	4	30	37	1	36	30	2	28	18	1	17	24	0	24	30	0	30	38	0	38	21	5	16	32	4	28	36	2	34	17	2	15	25	0	25
NC_045758.1	13472201	13472202	*	24	1	23	24	0	24	38	4	34	32	5	27	22	4	18	19	2	17	28	0	28	19	0	19	25	0	25	32	5	27	29	0	29	11	0	11	18	0	18	19	0	19
NC_045758.1	13522506	13522507	*	32	0	32	25	1	24	24	4	20	25	1	24	23	0	23	19	0	19	31	1	30	23	0	23	31	1	30	29	1	28	37	0	37	20	0	20	32	0	32	28	0	28
NC_045758.1	13530089	13530090	*	29	2	27	20	1	19	43	5	38	27	1	26	35	1	34	21	0	21	23	1	22	20	0	20	49	0	49	18	0	18	27	3	24	29	0	29	28	5	23	23	1	22
NC_045758.1	13560087	13560088	*	20	0	20	19	0	19	17	4	13	15	0	15	25	0	25	11	0	11	18	0	18	22	1	21	16	0	16	17	0	17	22	0	22	25	1	24	20	0	20	18	0	18
NC_045758.1	13600102	13600103	*	33	2	31	24	0	24	51	5	46	39	1	38	24	0	24	25	1	24	23	0	23	12	1	11	42	2	40	25	2	23	32	3	29	25	0	25	27	2	25	34	2	32
NC_045758.1	13617137	13617138	*	17	1	16	31	3	28	37	4	33	33	0	33	27	0	27	26	5	21	19	1	18	13	2	11	29	0	29	20	0	20	38	14	24	29	1	28	31	9	22	20	0	20
NC_045758.1	13620681	13620682	*	46	3	43	30	1	29	35	5	30	37	0	37	31	0	31	31	0	31	27	0	27	30	1	29	36	1	35	49	0	49	47	3	44	32	0	32	34	1	33	44	3	41
NC_045758.1	13623015	13623016	*	41	3	38	37	3	34	28	4	24	29	0	29	21	1	20	32	1	31	44	1	43	28	0	28	35	2	33	29	7	22	33	5	28	26	0	26	28	8	20	27	3	24
NC_045758.1	13626310	13626311	*	NA	NA	NA	16	0	16	28	4	24	12	0	12	20	0	20	NA	NA	NA	13	2	11	12	1	11	24	0	24	16	0	16	20	2	18	14	0	14	NA	NA	NA	19	0	19
NC_045758.1	13635338	13635339	*	39	1	38	35	1	34	40	4	36	35	1	34	35	2	33	30	0	30	32	1	31	25	2	23	40	0	40	38	2	36	53	4	49	26	1	25	44	3	41	43	1	42
NC_045758.1	13636457	13636458	*	35	1	34	35	1	34	34	4	30	41	1	40	42	1	41	30	0	30	35	0	35	34	0	34	53	2	51	41	0	41	48	3	45	36	1	35	33	1	32	38	1	37
NC_045758.1	13647450	13647451	*	18	1	17	10	0	10	32	5	27	21	0	21	16	0	16	13	0	13	15	1	14	NA	NA	NA	25	0	25	14	0	14	14	1	13	11	0	11	16	0	16	16	0	16
NC_045758.1	13659845	13659846	*	41	1	40	29	0	29	48	5	43	50	1	49	48	0	48	47	0	47	40	0	40	41	0	41	43	0	43	43	0	43	39	1	38	41	0	41	29	2	27	43	0	43
NC_045758.1	13705851	13705852	*	25	0	25	26	2	24	44	8	36	38	7	31	28	0	28	43	7	36	37	0	37	31	3	28	41	5	36	43	9	34	42	1	41	35	2	33	29	1	28	39	1	38
NC_045758.1	13705919	13705920	*	25	3	22	30	3	27	36	15	21	36	4	32	30	0	30	31	13	18	31	14	17	30	8	22	44	6	38	37	0	37	51	1	50	40	5	35	23	11	12	40	1	39
NC_045758.1	13705945	13705946	*	25	0	25	32	2	30	35	4	31	39	3	36	32	0	32	31	0	31	32	1	31	28	2	26	49	0	49	32	0	32	50	1	49	38	0	38	22	0	22	42	0	42
NC_045758.1	13707193	13707194	*	27	0	27	15	2	13	41	4	37	26	0	26	31	1	30	26	2	24	31	1	30	18	0	18	23	0	23	18	0	18	31	0	31	19	0	19	18	0	18	23	0	23
NC_045758.1	13710608	13710609	*	16	0	16	30	0	30	20	3	17	24	0	24	19	1	18	22	0	22	22	0	22	21	0	21	25	0	25	29	0	29	44	0	44	21	0	21	26	0	26	25	0	25
NC_045758.1	13735809	13735810	*	26	1	25	30	1	29	48	8	40	42	0	42	40	0	40	32	0	32	23	0	23	24	0	24	38	0	38	38	4	34	40	1	39	29	0	29	31	1	30	36	4	32
NC_045758.1	13750637	13750638	*	17	0	17	26	0	26	18	3	15	20	0	20	23	0	23	20	0	20	20	0	20	18	0	18	27	0	27	25	0	25	30	0	30	17	0	17	19	0	19	22	0	22
NC_045758.1	13824948	13824949	*	44	0	44	40	0	40	41	4	37	37	1	36	31	1	30	24	0	24	34	1	33	35	0	35	39	1	38	39	0	39	54	0	54	44	0	44	24	0	24	27	1	26
NC_045758.1	13883293	13883294	*	21	1	20	23	1	22	19	3	16	17	0	17	44	0	44	29	0	29	33	0	33	25	1	24	34	0	34	35	0	35	22	0	22	24	0	24	27	0	27	30	0	30
NC_045758.1	13914973	13914974	*	17	2	15	12	1	11	27	5	22	17	2	15	22	2	20	17	0	17	10	1	9	11	0	11	29	2	27	13	0	13	26	5	21	12	0	12	20	1	19	15	7	8
NC_045758.1	13938703	13938704	*	24	0	24	21	0	21	14	3	11	24	0	24	19	0	19	22	0	22	14	0	14	15	0	15	27	0	27	18	0	18	28	0	28	22	0	22	19	0	19	25	0	25
NC_045758.1	14096008	14096009	*	43	2	41	38	1	37	31	4	27	28	0	28	38	1	37	28	0	28	33	1	32	15	0	15	35	0	35	30	0	30	42	1	41	23	0	23	28	2	26	35	1	34
NC_045758.1	14104616	14104617	*	38	1	37	39	0	39	38	4	34	29	1	28	29	1	28	33	0	33	32	1	31	32	0	32	32	0	32	40	0	40	45	0	45	34	0	34	33	0	33	29	0	29
NC_045758.1	14130777	14130778	*	29	1	28	28	1	27	32	4	28	26	0	26	26	1	25	28	0	28	23	0	23	24	0	24	40	0	40	26	0	26	36	0	36	35	0	35	27	0	27	25	0	25
NC_045758.1	14138356	14138357	*	35	0	35	30	0	30	37	4	33	23	0	23	29	0	29	20	0	20	37	0	37	25	0	25	23	0	23	28	0	28	27	0	27	26	0	26	25	0	25	30	0	30
NC_045758.1	14168398	14168399	*	39	0	39	29	0	29	46	4	42	31	1	30	38	1	37	33	0	33	21	0	21	36	0	36	35	0	35	39	0	39	32	0	32	28	0	28	23	0	23	37	0	37
NC_045758.1	14191987	14191988	*	33	0	33	24	0	24	19	3	16	32	0	32	36	1	35	39	0	39	24	0	24	30	0	30	34	0	34	27	0	27	40	0	40	24	0	24	27	0	27	38	0	38
NC_045758.1	14228380	14228381	*	22	1	21	16	0	16	27	6	21	29	5	24	19	2	17	28	1	27	16	0	16	10	1	9	22	2	20	18	0	18	24	3	21	19	1	18	15	1	14	22	0	22
NC_045758.1	14231546	14231547	*	35	0	35	29	1	28	26	4	22	25	2	23	31	1	30	26	1	25	18	1	17	24	2	22	37	0	37	28	0	28	47	0	47	29	0	29	25	0	25	27	1	26
NC_045758.1	14288488	14288489	*	24	0	24	26	2	24	35	6	29	38	4	34	14	0	14	24	1	23	27	0	27	16	3	13	20	0	20	24	3	21	36	5	31	20	1	19	22	5	17	27	3	24
NC_045758.1	14293644	14293645	*	35	3	32	29	1	28	49	6	43	35	0	35	36	0	36	34	0	34	31	2	29	21	1	20	33	0	33	21	3	18	39	1	38	28	0	28	23	0	23	29	0	29
NC_045758.1	14298071	14298072	*	44	1	43	26	0	26	33	5	28	47	0	47	34	3	31	31	1	30	19	2	17	26	0	26	41	0	41	27	0	27	39	8	31	26	1	25	33	0	33	31	1	30
NC_045758.1	14298530	14298531	*	28	2	26	31	3	28	32	5	27	28	1	27	24	1	23	23	0	23	27	1	26	16	1	15	20	1	19	28	0	28	25	1	24	15	1	14	26	1	25	30	0	30
NC_045758.1	14316986	14316987	*	26	1	25	32	0	32	39	4	35	32	1	31	17	1	16	30	0	30	29	0	29	25	0	25	31	0	31	35	4	31	36	8	28	32	1	31	31	1	30	27	3	24
NC_045758.1	14343841	14343842	*	27	1	26	19	0	19	18	3	15	24	0	24	32	1	31	25	1	24	25	0	25	21	0	21	26	0	26	20	0	20	25	0	25	21	0	21	24	0	24	29	1	28
NC_045758.1	14383274	14383275	*	17	0	17	22	0	22	31	4	27	27	1	26	17	0	17	16	0	16	17	0	17	11	0	11	17	0	17	23	0	23	17	1	16	16	0	16	13	0	13	25	0	25
NC_045758.1	14386464	14386465	*	44	0	44	28	0	28	51	5	46	46	0	46	32	2	30	36	0	36	45	1	44	25	1	24	44	0	44	48	1	47	57	0	57	45	0	45	40	0	40	40	1	39
NC_045758.1	14386562	14386563	*	38	0	38	33	3	30	50	12	38	40	4	36	43	10	33	25	1	24	42	12	30	26	3	23	40	1	39	29	0	29	65	1	64	46	1	45	37	2	35	49	5	44
NC_045758.1	14391706	14391707	*	33	0	33	44	1	43	39	5	34	36	1	35	29	1	28	33	0	33	39	0	39	34	0	34	42	0	42	41	3	38	43	0	43	33	2	31	35	0	35	38	0	38
NC_045758.1	14403462	14403463	*	52	1	51	23	1	22	42	4	38	42	0	42	40	0	40	32	2	30	36	1	35	38	1	37	53	0	53	46	7	39	56	1	55	38	5	33	38	0	38	51	2	49
NC_045758.1	14403729	14403730	*	42	2	40	38	0	38	41	8	33	46	0	46	34	0	34	38	6	32	46	0	46	45	0	45	49	0	49	56	7	49	53	1	52	40	0	40	32	5	27	44	0	44
NC_045758.1	14403747	14403748	*	34	0	34	41	0	41	40	9	31	45	0	45	34	0	34	36	7	29	57	0	57	44	0	44	49	0	49	56	1	55	49	1	48	46	0	46	33	6	27	45	0	45
NC_045758.1	14403774	14403775	*	32	0	32	36	0	36	40	7	33	40	0	40	29	0	29	35	0	35	56	0	56	43	1	42	47	0	47	54	1	53	54	0	54	37	0	37	38	12	26	45	3	42
NC_045758.1	14403783	14403784	*	32	0	32	35	0	35	40	7	33	39	2	37	27	1	26	33	0	33	54	1	53	42	1	41	46	0	46	54	0	54	53	1	52	36	0	36	36	12	24	44	0	44
NC_045758.1	14403975	14403976	*	27	3	24	34	3	31	44	10	34	35	2	33	29	0	29	29	8	21	37	0	37	35	5	30	35	1	34	31	2	29	42	0	42	23	4	19	24	2	22	45	1	44
NC_045758.1	14404857	14404858	*	31	3	28	31	0	31	46	4	42	41	2	39	29	0	29	37	3	34	33	0	33	31	1	30	47	5	42	32	1	31	51	3	48	25	0	25	38	2	36	54	1	53
NC_045758.1	14405360	14405361	*	29	2	27	23	2	21	30	4	26	28	0	28	36	0	36	21	0	21	34	1	33	25	1	24	24	0	24	35	1	34	29	1	28	25	2	23	27	0	27	32	1	31
NC_045758.1	14414068	14414069	*	20	2	18	24	1	23	29	4	25	23	2	21	17	1	16	29	2	27	20	2	18	NA	NA	NA	32	2	30	20	0	20	19	0	19	12	0	12	19	0	19	17	1	16
NC_045758.1	14414311	14414312	*	13	0	13	11	0	11	19	3	16	17	3	14	17	2	15	21	1	20	15	1	14	NA	NA	NA	30	4	26	11	1	10	12	3	9	11	2	9	13	2	11	19	1	18
NC_045758.1	14415337	14415338	*	10	2	8	14	0	14	17	3	14	12	0	12	13	0	13	15	3	12	21	0	21	NA	NA	NA	21	0	21	15	0	15	14	1	13	NA	NA	NA	14	1	13	10	0	10
NC_045758.1	14430015	14430016	*	23	3	20	18	2	16	24	10	14	27	1	26	17	0	17	22	0	22	14	0	14	NA	NA	NA	25	4	21	18	1	17	13	0	13	12	3	9	14	3	11	12	0	12
NC_045758.1	14430034	14430035	*	18	2	16	18	0	18	27	13	14	25	1	24	22	0	22	22	0	22	15	0	15	NA	NA	NA	24	0	24	20	0	20	13	0	13	13	3	10	15	1	14	12	0	12
NC_045758.1	14430061	14430062	*	21	2	19	21	1	20	28	9	19	27	1	26	22	1	21	24	0	24	17	0	17	NA	NA	NA	24	3	21	22	0	22	14	0	14	14	1	13	16	0	16	18	0	18
NC_045758.1	14430535	14430536	*	18	2	16	20	3	17	29	6	23	14	0	14	14	1	13	16	0	16	14	0	14	10	0	10	29	1	28	14	0	14	10	0	10	17	1	16	15	2	13	16	0	16
NC_045758.1	14437367	14437368	*	36	1	35	33	3	30	45	6	39	44	1	43	24	0	24	27	2	25	34	3	31	14	1	13	31	2	29	32	2	30	32	5	27	25	1	24	22	2	20	33	1	32
NC_045758.1	14440434	14440435	*	49	4	45	29	0	29	47	5	42	26	0	26	26	1	25	34	2	32	32	3	29	13	0	13	50	0	50	30	1	29	34	2	32	45	1	44	27	3	24	38	1	37
NC_045758.1	14445680	14445681	*	20	0	20	26	0	26	44	4	40	31	0	31	29	0	29	33	0	33	30	0	30	16	0	16	36	0	36	35	0	35	34	0	34	27	0	27	22	0	22	34	0	34
NC_045758.1	14449744	14449745	*	27	1	26	35	2	33	32	4	28	30	4	26	31	0	31	23	0	23	34	4	30	23	0	23	39	1	38	31	2	29	39	0	39	29	0	29	19	1	18	32	3	29
NC_045758.1	14462553	14462554	*	24	3	21	25	2	23	36	4	32	36	2	34	23	4	19	34	7	27	32	3	29	38	7	31	38	0	38	38	0	38	38	0	38	30	2	28	34	0	34	44	0	44
NC_045758.1	14462733	14462734	*	31	3	28	38	3	35	42	4	38	48	0	48	40	1	39	42	1	41	52	0	52	40	4	36	54	2	52	48	2	46	63	1	62	48	5	43	43	0	43	59	0	59
NC_045758.1	14482262	14482263	*	24	3	21	26	2	24	31	6	25	26	4	22	22	1	21	24	8	16	17	2	15	10	4	6	33	8	25	16	5	11	19	0	19	12	1	11	19	0	19	17	3	14
NC_045758.1	14483105	14483106	*	30	2	28	28	3	25	28	8	20	36	5	31	26	0	26	24	1	23	32	1	31	17	1	16	36	14	22	28	0	28	30	1	29	25	0	25	27	1	26	29	3	26
NC_045758.1	14483548	14483549	*	31	1	30	45	4	41	31	6	25	39	7	32	22	0	22	15	2	13	25	0	25	16	0	16	29	1	28	31	0	31	40	3	37	28	1	27	31	2	29	25	0	25
NC_045758.1	14483551	14483552	*	30	0	30	45	2	43	32	8	24	40	12	28	25	1	24	16	0	16	26	0	26	16	0	16	30	0	30	27	1	26	38	3	35	26	1	25	30	2	28	26	0	26
NC_045758.1	14483553	14483554	*	31	0	31	45	2	43	32	4	28	40	10	30	24	0	24	17	1	16	26	0	26	16	0	16	29	0	29	26	1	25	38	1	37	27	0	27	31	2	29	24	0	24
NC_045758.1	14501327	14501328	*	31	0	31	24	0	24	41	5	36	31	0	31	23	0	23	39	0	39	41	0	41	41	0	41	37	0	37	37	0	37	39	0	39	34	2	32	31	0	31	39	0	39
NC_045758.1	14508617	14508618	*	31	3	28	25	1	24	44	5	39	31	3	28	29	2	27	28	2	26	24	2	22	15	1	14	37	0	37	36	2	34	27	0	27	23	1	22	31	1	30	30	4	26
NC_045758.1	14508837	14508838	*	26	2	24	20	1	19	38	7	31	26	1	25	23	0	23	20	6	14	26	0	26	13	0	13	23	1	22	22	5	17	25	6	19	18	2	16	20	3	17	37	4	33
NC_045758.1	14508843	14508844	*	27	2	25	19	0	19	34	4	30	27	2	25	20	1	19	23	1	22	24	6	18	14	0	14	21	2	19	21	4	17	25	8	17	18	0	18	21	1	20	37	5	32
NC_045758.1	14510433	14510434	*	31	0	31	31	2	29	39	4	35	36	0	36	27	0	27	41	1	40	32	0	32	29	2	27	33	2	31	24	0	24	36	0	36	27	0	27	28	3	25	34	3	31
NC_045758.1	14514254	14514255	*	29	0	29	25	1	24	20	3	17	30	2	28	40	0	40	33	1	32	39	0	39	27	0	27	29	0	29	28	4	24	34	2	32	24	2	22	29	0	29	33	0	33
NC_045758.1	14514265	14514266	*	29	0	29	27	1	26	24	6	18	30	4	26	37	1	36	32	0	32	38	0	38	27	0	27	28	0	28	31	4	27	34	1	33	28	1	27	30	0	30	38	0	38
NC_045758.1	14521512	14521513	*	28	2	26	36	3	33	44	10	34	47	0	47	32	0	32	38	0	38	40	0	40	26	0	26	49	2	47	39	0	39	47	2	45	30	2	28	42	4	38	42	0	42
NC_045758.1	14556713	14556714	*	34	3	31	27	3	24	43	9	34	33	4	29	36	3	33	40	12	28	35	8	27	29	6	23	32	1	31	44	10	34	38	15	23	33	3	30	24	0	24	40	0	40
NC_045758.1	14563536	14563537	*	27	3	24	20	3	17	35	6	29	23	1	22	25	4	21	18	0	18	30	2	28	26	1	25	36	1	35	16	0	16	29	0	29	21	7	14	28	5	23	26	2	24
NC_045758.1	14564061	14564062	*	19	1	18	15	0	15	23	4	19	21	4	17	14	0	14	14	0	14	19	0	19	11	1	10	18	5	13	23	0	23	16	3	13	NA	NA	NA	13	0	13	13	1	12
NC_045758.1	14624766	14624767	*	44	0	44	34	1	33	42	4	38	29	0	29	49	0	49	37	0	37	28	0	28	28	0	28	30	0	30	46	0	46	67	0	67	31	0	31	47	0	47	38	0	38
NC_045758.1	14640526	14640527	*	16	0	16	24	0	24	14	3	11	NA	NA	NA	33	1	32	19	0	19	21	0	21	23	0	23	27	0	27	22	0	22	25	0	25	21	0	21	31	0	31	28	0	28
NC_045758.1	14642030	14642031	*	15	0	15	16	1	15	17	3	14	16	0	16	19	0	19	21	0	21	22	0	22	12	0	12	18	1	17	34	0	34	26	0	26	21	0	21	20	0	20	32	0	32
NC_045758.1	14658802	14658803	*	19	0	19	17	0	17	14	3	11	20	1	19	33	1	32	10	0	10	19	0	19	22	0	22	24	0	24	36	0	36	28	0	28	18	0	18	18	0	18	30	0	30
NC_045758.1	14728825	14728826	*	17	0	17	13	0	13	14	3	11	19	0	19	17	0	17	16	0	16	16	0	16	17	0	17	16	0	16	25	0	25	25	1	24	17	0	17	12	0	12	12	0	12
NC_045758.1	14764052	14764053	*	16	1	15	28	1	27	28	4	24	22	0	22	15	0	15	22	0	22	14	0	14	12	0	12	24	8	16	17	2	15	30	2	28	20	0	20	18	0	18	19	1	18
NC_045758.1	14772354	14772355	*	25	1	24	30	1	29	31	11	20	30	2	28	23	1	22	24	7	17	37	0	37	28	2	26	40	5	35	29	0	29	36	4	32	29	8	21	20	0	20	22	0	22
NC_045758.1	14772565	14772566	*	26	0	26	33	2	31	44	12	32	38	1	37	18	3	15	26	2	24	31	0	31	21	3	18	30	0	30	28	0	28	34	5	29	22	7	15	37	9	28	25	1	24
NC_045758.1	14809353	14809354	*	29	0	29	28	1	27	33	4	29	32	1	31	24	0	24	25	0	25	19	0	19	18	0	18	27	0	27	32	3	29	37	0	37	23	0	23	20	0	20	23	0	23
NC_045758.1	14812744	14812745	*	19	2	17	28	1	27	30	4	26	32	0	32	20	0	20	19	0	19	20	0	20	16	0	16	31	0	31	32	2	30	26	1	25	25	2	23	24	3	21	23	0	23
NC_045758.1	14812919	14812920	*	21	2	19	22	0	22	36	9	27	25	2	23	25	0	25	18	0	18	24	0	24	12	0	12	29	0	29	20	1	19	30	0	30	20	0	20	23	0	23	32	1	31
NC_045758.1	14813228	14813229	*	31	2	29	29	3	26	48	6	42	37	1	36	23	1	22	20	0	20	38	2	36	25	0	25	30	0	30	23	1	22	36	2	34	29	0	29	36	0	36	32	0	32
NC_045758.1	14813824	14813825	*	28	3	25	30	0	30	45	4	41	40	1	39	30	0	30	30	3	27	31	0	31	18	0	18	32	0	32	34	0	34	33	0	33	24	0	24	24	0	24	26	0	26
NC_045758.1	14870694	14870695	*	28	0	28	24	1	23	42	4	38	30	1	29	29	1	28	27	0	27	27	0	27	27	0	27	34	0	34	29	0	29	37	1	36	25	0	25	29	0	29	38	1	37
NC_045758.1	14947281	14947282	*	27	0	27	39	2	37	41	7	34	38	0	38	28	2	26	35	0	35	32	0	32	31	1	30	49	0	49	25	0	25	36	0	36	29	0	29	36	0	36	33	0	33
NC_045758.1	14947300	14947301	*	28	1	27	40	2	38	39	6	33	42	2	40	30	0	30	38	0	38	32	0	32	31	0	31	49	0	49	28	0	28	39	0	39	30	0	30	43	0	43	36	0	36
NC_045758.1	14955026	14955027	*	12	2	10	23	1	22	24	5	19	17	0	17	19	0	19	18	2	16	14	0	14	NA	NA	NA	26	1	25	13	0	13	17	3	14	20	0	20	20	0	20	NA	NA	NA
NC_045758.1	14956508	14956509	*	31	3	28	24	2	22	29	11	18	28	1	27	27	5	22	29	4	25	19	0	19	26	2	24	33	1	32	34	0	34	31	3	28	30	2	28	31	2	29	41	7	34
NC_045758.1	14956611	14956612	*	24	1	23	24	0	24	32	4	28	37	0	37	25	0	25	34	0	34	25	0	25	24	0	24	38	0	38	39	0	39	39	0	39	23	1	22	26	0	26	40	0	40
NC_045758.1	14956641	14956642	*	22	1	21	25	0	25	31	5	26	32	0	32	22	1	21	34	1	33	26	0	26	28	1	27	38	1	37	37	2	35	35	2	33	24	0	24	33	0	33	38	1	37
NC_045758.1	14956702	14956703	*	17	0	17	22	1	21	34	4	30	40	0	40	27	0	27	31	0	31	26	0	26	24	1	23	36	0	36	38	0	38	35	0	35	24	1	23	30	0	30	30	1	29
NC_045758.1	14956720	14956721	*	12	0	12	26	0	26	38	6	32	41	0	41	32	1	31	33	2	31	26	0	26	24	1	23	38	0	38	38	1	37	38	1	37	24	0	24	27	1	26	27	2	25
NC_045758.1	14956849	14956850	*	20	0	20	23	1	22	46	4	42	34	0	34	37	1	36	26	1	25	30	0	30	19	0	19	40	1	39	29	0	29	33	0	33	26	0	26	27	1	26	29	2	27
NC_045758.1	14956896	14956897	*	23	0	23	24	2	22	45	4	41	33	2	31	31	0	31	22	0	22	24	0	24	17	0	17	36	0	36	27	0	27	33	0	33	24	0	24	26	0	26	30	1	29
NC_045758.1	14956902	14956903	*	23	0	23	24	0	24	46	4	42	32	0	32	30	0	30	25	1	24	22	0	22	16	0	16	37	0	37	31	1	30	33	1	32	23	0	23	28	1	27	29	1	28
NC_045758.1	14956937	14956938	*	23	1	22	29	1	28	44	4	40	32	0	32	28	0	28	28	0	28	27	1	26	NA	NA	NA	41	0	41	26	0	26	30	0	30	19	0	19	24	0	24	29	1	28
NC_045758.1	14957050	14957051	*	23	1	22	33	1	32	34	4	30	26	1	25	25	0	25	29	1	28	26	0	26	NA	NA	NA	32	1	31	17	1	16	18	0	18	19	0	19	24	0	24	24	0	24
NC_045758.1	14976207	14976208	*	31	0	31	20	1	19	34	4	30	25	1	24	33	0	33	14	0	14	23	0	23	26	0	26	31	0	31	23	0	23	37	0	37	33	1	32	24	0	24	31	2	29
NC_045758.1	15033173	15033174	*	14	0	14	17	0	17	16	3	13	11	1	10	14	1	13	14	0	14	13	0	13	NA	NA	NA	17	0	17	10	0	10	16	0	16	14	0	14	10	0	10	11	0	11
NC_045758.1	15039201	15039202	*	23	0	23	23	1	22	29	4	25	25	0	25	17	1	16	33	6	27	35	2	33	19	0	19	30	2	28	40	10	30	26	1	25	24	0	24	18	0	18	42	1	41
NC_045758.1	15086665	15086666	*	25	0	25	25	0	25	17	3	14	29	0	29	32	1	31	23	0	23	26	0	26	28	0	28	33	0	33	32	0	32	30	0	30	34	1	33	31	0	31	34	0	34
NC_045758.1	15143506	15143507	*	17	1	16	17	0	17	37	4	33	24	1	23	19	0	19	14	0	14	21	4	17	12	0	12	23	0	23	19	3	16	34	3	31	19	1	18	18	0	18	26	0	26
NC_045758.1	15147525	15147526	*	33	1	32	35	2	33	28	4	24	30	1	29	32	3	29	22	0	22	24	5	19	30	0	30	39	17	22	38	3	35	33	0	33	31	0	31	27	0	27	32	2	30
NC_045758.1	15147555	15147556	*	33	0	33	34	2	32	32	4	28	28	1	27	31	2	29	19	0	19	25	3	22	33	1	32	38	15	23	35	2	33	36	2	34	31	1	30	26	1	25	33	1	32
NC_045758.1	15147576	15147577	*	36	2	34	37	0	37	33	4	29	31	2	29	27	2	25	18	0	18	29	1	28	32	0	32	37	12	25	35	3	32	36	1	35	31	4	27	26	0	26	38	2	36
NC_045758.1	15147771	15147772	*	41	3	38	44	2	42	39	4	35	31	0	31	34	1	33	32	0	32	29	0	29	34	1	33	38	0	38	34	1	33	39	0	39	36	0	36	27	0	27	35	0	35
NC_045758.1	15164712	15164713	*	39	0	39	26	0	26	38	4	34	38	0	38	24	0	24	27	0	27	33	0	33	21	0	21	40	1	39	38	0	38	24	0	24	35	0	35	39	0	39	26	0	26
NC_045758.1	15200866	15200867	*	26	0	26	24	0	24	11	3	8	21	0	21	22	0	22	18	0	18	20	0	20	17	0	17	18	0	18	15	0	15	20	1	19	19	0	19	19	1	18	27	0	27
NC_045758.1	15276208	15276209	*	22	0	22	27	0	27	33	4	29	29	0	29	13	0	13	12	0	12	16	0	16	20	0	20	26	0	26	17	0	17	32	0	32	19	0	19	21	0	21	34	1	33
NC_045758.1	15309110	15309111	*	40	1	39	23	0	23	34	4	30	30	0	30	29	1	28	27	0	27	27	0	27	30	0	30	25	0	25	37	1	36	26	1	25	38	0	38	36	1	35	40	0	40
NC_045758.1	15370325	15370326	*	27	0	27	37	0	37	19	3	16	29	1	28	33	0	33	26	0	26	32	1	31	29	0	29	46	0	46	32	0	32	37	0	37	32	0	32	23	0	23	30	0	30
NC_045758.1	15370700	15370701	*	33	0	33	26	0	26	20	3	17	25	0	25	21	0	21	25	0	25	23	0	23	22	0	22	37	1	36	30	0	30	35	1	34	28	0	28	23	1	22	40	0	40
NC_045758.1	15406237	15406238	*	37	0	37	19	0	19	31	4	27	19	0	19	44	0	44	27	0	27	20	0	20	29	0	29	45	0	45	32	0	32	49	0	49	34	0	34	19	0	19	33	0	33
NC_045758.1	15520674	15520675	*	35	1	34	29	2	27	32	12	20	33	0	33	26	1	25	25	0	25	24	0	24	24	5	19	40	1	39	23	0	23	34	4	30	26	0	26	17	1	16	28	0	28
NC_045758.1	15520682	15520683	*	35	1	34	30	3	27	34	10	24	33	0	33	26	0	26	26	2	24	23	1	22	24	1	23	41	1	40	23	2	21	35	4	31	28	0	28	17	1	16	28	0	28
NC_045758.1	15520708	15520709	*	30	2	28	25	2	23	32	7	25	30	0	30	28	0	28	24	0	24	26	0	26	25	0	25	40	0	40	26	1	25	29	1	28	32	0	32	18	1	17	25	0	25
NC_045758.1	15550857	15550858	*	32	0	32	37	0	37	46	4	42	46	1	45	37	0	37	30	0	30	38	0	38	27	0	27	36	0	36	36	0	36	43	0	43	35	0	35	30	0	30	41	0	41
NC_045758.1	15566111	15566112	*	41	0	41	33	0	33	46	4	42	32	0	32	39	0	39	26	0	26	27	0	27	22	0	22	34	0	34	22	0	22	36	0	36	27	0	27	26	0	26	33	0	33
NC_045758.1	15586923	15586924	*	15	0	15	18	0	18	17	3	14	14	0	14	19	0	19	12	0	12	17	0	17	16	1	15	22	0	22	21	0	21	14	0	14	14	0	14	18	0	18	20	1	19
NC_045758.1	15625288	15625289	*	40	3	37	31	3	28	40	4	36	40	1	39	40	0	40	29	0	29	27	0	27	15	0	15	34	4	30	39	0	39	56	1	55	32	0	32	42	0	42	42	3	39
NC_045758.1	15688285	15688286	*	13	1	12	27	2	25	31	5	26	27	0	27	10	3	7	21	0	21	22	0	22	NA	NA	NA	33	1	32	23	0	23	26	0	26	17	2	15	20	0	20	18	0	18
NC_045758.1	15691929	15691930	*	34	1	33	27	1	26	32	8	24	29	1	28	19	0	19	22	3	19	19	2	17	25	4	21	29	0	29	23	0	23	35	15	20	16	0	16	21	3	18	22	2	20
NC_045758.1	15692810	15692811	*	41	2	39	37	2	35	39	7	32	41	3	38	26	0	26	33	0	33	35	1	34	20	0	20	31	0	31	37	0	37	34	0	34	25	0	25	23	0	23	37	1	36
NC_045758.1	15693093	15693094	*	28	3	25	33	3	30	46	6	40	44	1	43	31	0	31	30	0	30	36	3	33	34	1	33	47	3	44	37	3	34	47	1	46	32	0	32	35	2	33	51	3	48
NC_045758.1	15693212	15693213	*	46	4	42	35	2	33	39	5	34	45	1	44	29	2	27	26	0	26	35	2	33	36	5	31	39	2	37	35	8	27	40	10	30	26	0	26	32	2	30	41	1	40
NC_045758.1	15731566	15731567	*	38	0	38	26	0	26	38	4	34	20	0	20	36	0	36	25	0	25	31	0	31	22	0	22	39	0	39	25	0	25	30	1	29	25	0	25	27	0	27	34	1	33
NC_045758.1	15801366	15801367	*	25	1	24	22	1	21	19	3	16	14	0	14	18	0	18	19	0	19	11	0	11	10	0	10	21	0	21	10	0	10	21	0	21	14	0	14	14	0	14	15	0	15
NC_045758.1	15850482	15850483	*	25	1	24	17	1	16	41	7	34	19	0	19	18	0	18	16	2	14	23	5	18	NA	NA	NA	23	2	21	15	3	12	28	9	19	15	2	13	14	0	14	21	2	19
NC_045758.1	15866444	15866445	*	32	0	32	31	1	30	20	3	17	33	2	31	32	2	30	32	0	32	32	0	32	30	0	30	34	5	29	29	0	29	51	0	51	28	0	28	27	0	27	38	2	36
NC_045758.1	15890514	15890515	*	26	2	24	28	1	27	37	10	27	19	1	18	14	0	14	24	0	24	30	0	30	NA	NA	NA	23	0	23	18	0	18	24	0	24	17	1	16	27	0	27	23	2	21
NC_045758.1	15897987	15897988	*	37	2	35	29	2	27	30	4	26	48	0	48	38	0	38	37	0	37	48	0	48	22	0	22	42	3	39	28	0	28	41	2	39	24	5	19	26	1	25	28	3	25
NC_045758.1	15898042	15898043	*	42	0	42	27	1	26	30	5	25	41	0	41	41	0	41	32	0	32	50	0	50	22	0	22	39	2	37	33	0	33	51	1	50	28	0	28	27	0	27	29	0	29
NC_045758.1	15915360	15915361	*	24	0	24	26	0	26	38	6	32	39	3	36	20	0	20	18	0	18	18	0	18	13	0	13	29	0	29	28	0	28	30	0	30	29	2	27	22	0	22	42	2	40
NC_045758.1	15925510	15925511	*	17	1	16	19	3	16	35	4	31	29	0	29	18	4	14	20	0	20	25	0	25	14	0	14	24	1	23	20	2	18	25	1	24	17	0	17	19	1	18	24	2	22
NC_045758.1	15928911	15928912	*	NA	NA	NA	23	3	20	18	3	15	19	4	15	13	1	12	12	1	11	13	0	13	NA	NA	NA	22	6	16	14	2	12	14	0	14	11	1	10	15	3	12	20	10	10
NC_045758.1	15977188	15977189	*	26	1	25	16	0	16	45	4	41	29	1	28	32	0	32	25	0	25	30	0	30	38	1	37	39	0	39	41	0	41	49	1	48	22	0	22	32	1	31	41	1	40
NC_045758.1	15989824	15989825	*	26	0	26	18	0	18	18	3	15	23	0	23	32	0	32	19	0	19	20	0	20	25	0	25	20	0	20	25	0	25	25	0	25	23	0	23	24	0	24	28	0	28
NC_045758.1	16078124	16078125	*	31	0	31	31	0	31	44	4	40	24	1	23	24	1	23	22	0	22	21	0	21	18	0	18	28	0	28	30	0	30	32	0	32	24	1	23	33	1	32	33	0	33
NC_045758.1	16080976	16080977	*	34	0	34	33	0	33	37	4	33	33	0	33	35	0	35	30	0	30	28	0	28	21	0	21	38	0	38	33	0	33	39	0	39	27	0	27	24	0	24	37	1	36
NC_045758.1	16098198	16098199	*	19	0	19	28	0	28	41	4	37	34	0	34	34	0	34	37	0	37	23	0	23	15	0	15	40	0	40	34	0	34	39	1	38	34	0	34	27	0	27	38	1	37
NC_045758.1	16237874	16237875	*	26	2	24	30	3	27	45	5	40	38	2	36	47	0	47	43	1	42	42	5	37	31	0	31	50	0	50	39	0	39	54	4	50	26	0	26	43	2	41	42	1	41
NC_045758.1	16249095	16249096	*	28	3	25	26	3	23	43	4	39	30	1	29	25	1	24	26	1	25	36	0	36	12	0	12	44	1	43	23	4	19	39	1	38	25	0	25	29	1	28	35	0	35
NC_045758.1	16249408	16249409	*	25	0	25	29	0	29	42	6	36	36	0	36	32	1	31	28	2	26	45	1	44	26	0	26	39	0	39	37	0	37	48	0	48	31	0	31	41	0	41	42	1	41
NC_045758.1	16275280	16275281	*	17	0	17	17	0	17	19	3	16	19	0	19	20	0	20	15	0	15	13	0	13	24	0	24	24	0	24	27	0	27	24	0	24	22	0	22	NA	NA	NA	17	0	17
NC_045758.1	16335007	16335008	*	34	1	33	26	1	25	40	4	36	25	0	25	33	0	33	23	0	23	32	0	32	29	0	29	36	0	36	29	1	28	30	0	30	34	0	34	20	0	20	32	0	32
NC_045758.1	16356272	16356273	*	NA	NA	NA	12	1	11	12	3	9	13	4	9	10	0	10	14	4	10	12	0	12	NA	NA	NA	16	0	16	11	2	9	13	2	11	11	1	10	NA	NA	NA	14	1	13
NC_045758.1	16357709	16357710	*	22	2	20	21	2	19	27	5	22	27	1	26	24	0	24	27	1	26	23	0	23	NA	NA	NA	25	1	24	11	1	10	21	0	21	15	1	14	22	7	15	16	0	16
NC_045758.1	16371145	16371146	*	25	2	23	27	1	26	32	5	27	36	6	30	39	6	33	34	10	24	34	1	33	25	4	21	29	0	29	31	6	25	33	4	29	34	9	25	18	3	15	33	5	28
NC_045758.1	16371785	16371786	*	37	3	34	26	1	25	40	5	35	39	1	38	30	0	30	25	0	25	37	4	33	14	1	13	30	3	27	34	4	30	38	0	38	20	5	15	30	3	27	22	1	21
NC_045758.1	16372328	16372329	*	41	2	39	30	3	27	43	6	37	33	0	33	23	0	23	25	0	25	36	2	34	13	0	13	33	1	32	22	3	19	44	1	43	21	0	21	27	1	26	35	0	35
NC_045758.1	16381599	16381600	*	23	3	20	28	2	26	40	4	36	32	3	29	34	0	34	28	1	27	36	0	36	29	0	29	25	1	24	26	0	26	34	0	34	38	1	37	28	1	27	42	2	40
NC_045758.1	16381889	16381890	*	30	0	30	21	2	19	38	5	33	51	0	51	36	1	35	32	0	32	43	0	43	21	0	21	39	0	39	34	4	30	44	1	43	29	1	28	30	6	24	37	1	36
NC_045758.1	16382621	16382622	*	30	3	27	20	1	19	36	4	32	28	2	26	14	2	12	31	0	31	27	6	21	NA	NA	NA	38	5	33	22	0	22	35	4	31	16	0	16	23	5	18	19	0	19
NC_045758.1	16383837	16383838	*	28	2	26	19	0	19	28	4	24	37	1	36	23	0	23	27	3	24	36	1	35	26	4	22	33	2	31	18	1	17	37	3	34	19	0	19	34	2	32	31	1	30
NC_045758.1	16498804	16498805	*	31	0	31	21	0	21	19	3	16	31	0	31	27	0	27	21	0	21	24	0	24	22	0	22	29	0	29	27	0	27	28	1	27	32	0	32	18	0	18	20	0	20
NC_045758.1	16552675	16552676	*	21	1	20	13	0	13	13	3	10	22	1	21	26	0	26	16	0	16	19	0	19	13	0	13	24	0	24	28	0	28	21	0	21	17	0	17	17	0	17	23	0	23
NC_045758.1	16737688	16737689	*	52	1	51	40	0	40	40	4	36	18	0	18	28	0	28	33	0	33	24	0	24	30	0	30	38	0	38	32	0	32	29	0	29	29	0	29	28	0	28	33	0	33
NC_045758.1	16837407	16837408	*	24	0	24	22	2	20	36	5	31	21	3	18	17	0	17	25	1	24	19	0	19	13	1	12	26	5	21	16	2	14	34	3	31	16	0	16	28	0	28	22	1	21
NC_045758.1	16845128	16845129	*	22	2	20	21	3	18	29	9	20	32	1	31	23	1	22	20	2	18	21	1	20	16	0	16	29	12	17	20	1	19	25	0	25	19	6	13	22	2	20	20	1	19
NC_045758.1	16845150	16845151	*	20	3	17	21	3	18	26	5	21	31	0	31	22	0	22	19	0	19	19	0	19	13	0	13	26	0	26	20	3	17	30	0	30	21	0	21	26	0	26	21	0	21
NC_045758.1	16873840	16873841	*	44	1	43	36	1	35	51	6	45	42	2	40	40	1	39	25	4	21	40	1	39	36	2	34	33	2	31	34	0	34	68	9	59	40	3	37	28	1	27	42	9	33
NC_045758.1	16880942	16880943	*	11	0	11	13	0	13	15	3	12	19	0	19	NA	NA	NA	15	0	15	11	1	10	NA	NA	NA	26	0	26	NA	NA	NA	14	0	14	NA	NA	NA	16	0	16	11	0	11
NC_045758.1	16909672	16909673	*	18	2	16	29	2	27	28	4	24	25	0	25	17	0	17	21	3	18	20	1	19	NA	NA	NA	26	7	19	24	1	23	29	4	25	14	0	14	18	1	17	19	0	19
NC_045758.1	16910248	16910249	*	26	3	23	20	2	18	29	4	25	31	0	31	15	3	12	19	4	15	24	1	23	12	0	12	40	2	38	16	0	16	20	0	20	24	1	23	14	1	13	22	3	19
NC_045758.1	16910408	16910409	*	16	1	15	19	1	18	15	4	11	15	1	14	11	0	11	11	0	11	23	0	23	NA	NA	NA	22	1	21	11	0	11	18	6	12	10	0	10	13	0	13	13	6	7
NC_045758.1	16911518	16911519	*	20	0	20	17	2	15	25	5	20	16	0	16	17	1	16	12	0	12	14	0	14	18	1	17	22	0	22	17	0	17	19	1	18	20	0	20	25	2	23	16	3	13
NC_045758.1	16924595	16924596	*	29	1	28	23	1	22	36	4	32	27	0	27	30	0	30	24	0	24	24	0	24	12	0	12	26	0	26	37	0	37	44	1	43	34	0	34	19	0	19	26	0	26
NC_045758.1	16950336	16950337	*	26	0	26	33	0	33	38	4	34	28	0	28	28	2	26	33	1	32	28	0	28	17	0	17	35	0	35	29	0	29	41	0	41	28	0	28	21	0	21	30	0	30
NC_045758.1	16973833	16973834	*	41	0	41	40	1	39	40	4	36	29	0	29	43	1	42	27	0	27	36	0	36	28	1	27	44	0	44	35	0	35	39	1	38	31	0	31	30	0	30	31	0	31
NC_045758.1	17053301	17053302	*	31	0	31	41	3	38	45	4	41	31	1	30	32	1	31	26	0	26	27	0	27	24	0	24	37	2	35	33	0	33	43	0	43	27	0	27	28	1	27	35	1	34
NC_045758.1	17053316	17053317	*	29	2	27	43	1	42	44	4	40	32	0	32	28	0	28	24	0	24	30	0	30	28	0	28	42	3	39	32	1	31	45	2	43	29	1	28	28	1	27	32	5	27
NC_045758.1	17053597	17053598	*	32	3	29	31	1	30	39	4	35	34	0	34	32	0	32	46	1	45	39	4	35	27	0	27	50	0	50	42	1	41	42	0	42	44	0	44	29	1	28	43	0	43
NC_045758.1	17054674	17054675	*	21	2	19	29	2	27	33	5	28	24	2	22	26	1	25	28	0	28	23	0	23	24	3	21	27	2	25	37	4	33	50	2	48	14	0	14	22	0	22	30	1	29
NC_045758.1	17170545	17170546	*	35	0	35	30	0	30	42	4	38	29	0	29	22	0	22	25	0	25	26	0	26	26	0	26	27	0	27	28	0	28	28	1	27	32	1	31	28	0	28	35	0	35
NC_045758.1	17366998	17366999	*	15	0	15	NA	NA	NA	22	4	18	13	1	12	23	0	23	NA	NA	NA	13	0	13	11	0	11	12	0	12	19	0	19	14	0	14	20	0	20	15	0	15	22	0	22
NC_045758.1	17420643	17420644	*	33	0	33	33	0	33	31	4	27	23	0	23	31	0	31	30	0	30	38	0	38	32	0	32	36	0	36	31	0	31	34	0	34	39	0	39	27	1	26	34	0	34
NC_045758.1	17523851	17523852	*	30	0	30	15	0	15	28	4	24	19	0	19	26	1	25	38	0	38	23	0	23	24	0	24	32	1	31	24	0	24	26	1	25	16	0	16	24	0	24	36	0	36
NC_045758.1	17525867	17525868	*	22	0	22	21	0	21	30	4	26	42	0	42	33	1	32	29	0	29	24	0	24	20	0	20	34	0	34	22	0	22	38	0	38	28	0	28	40	0	40	29	0	29
NC_045758.1	17571063	17571064	*	18	0	18	14	0	14	21	4	17	17	1	16	17	0	17	13	4	9	15	0	15	NA	NA	NA	19	4	15	17	7	10	10	2	8	11	0	11	10	0	10	14	1	13
NC_045758.1	17594608	17594609	*	28	1	27	35	3	32	40	4	36	41	1	40	25	2	23	30	3	27	35	3	32	27	0	27	38	1	37	43	1	42	43	2	41	30	5	25	29	4	25	25	5	20
NC_045758.1	17774004	17774005	*	23	1	22	30	1	29	24	4	20	27	0	27	27	0	27	22	0	22	25	0	25	28	0	28	35	0	35	29	3	26	49	1	48	37	0	37	16	0	16	46	1	45
NC_045758.1	17784420	17784421	*	31	1	30	19	0	19	33	4	29	31	0	31	30	1	29	41	0	41	31	0	31	30	0	30	38	0	38	39	0	39	30	2	28	27	0	27	28	0	28	45	0	45
NC_045758.1	17822965	17822966	*	17	1	16	20	3	17	33	4	29	17	0	17	14	1	13	13	1	12	14	0	14	NA	NA	NA	19	0	19	10	0	10	17	0	17	13	0	13	14	1	13	27	1	26
NC_045758.1	17936447	17936448	*	37	1	36	23	0	23	32	4	28	30	1	29	25	0	25	22	0	22	28	0	28	33	0	33	44	0	44	40	0	40	44	0	44	29	0	29	28	0	28	40	1	39
NC_045758.1	18042852	18042853	*	23	0	23	17	0	17	21	4	17	20	0	20	21	0	21	14	0	14	16	0	16	21	0	21	28	0	28	28	0	28	26	0	26	22	0	22	22	0	22	25	0	25
NC_045758.1	18467007	18467008	*	18	0	18	15	0	15	18	3	15	20	1	19	19	0	19	18	0	18	16	0	16	15	0	15	17	0	17	26	0	26	18	0	18	30	0	30	12	0	12	26	2	24
NC_045758.1	18467246	18467247	*	13	0	13	10	0	10	16	3	13	18	0	18	19	0	19	17	0	17	16	0	16	14	1	13	21	0	21	18	0	18	20	0	20	17	0	17	20	0	20	18	0	18
NC_045758.1	18494922	18494923	*	18	0	18	NA	NA	NA	20	3	17	15	0	15	16	0	16	15	0	15	10	0	10	13	0	13	18	0	18	18	1	17	19	0	19	19	0	19	22	0	22	16	0	16
NC_045758.1	18522985	18522986	*	40	0	40	33	0	33	46	4	42	28	0	28	31	0	31	29	0	29	29	0	29	29	0	29	35	0	35	34	0	34	37	1	36	31	0	31	32	0	32	43	0	43
NC_045758.1	18625593	18625594	*	33	0	33	31	1	30	37	4	33	35	0	35	39	0	39	33	0	33	30	0	30	30	0	30	43	0	43	34	0	34	50	0	50	37	0	37	30	0	30	26	1	25
NC_045758.1	18629934	18629935	*	19	3	16	10	2	8	18	6	12	20	2	18	NA	NA	NA	10	0	10	10	3	7	12	1	11	12	0	12	16	0	16	28	5	23	12	1	11	11	3	8	20	3	17
NC_045758.1	18631068	18631069	*	21	1	20	27	3	24	16	5	11	21	1	20	15	0	15	18	0	18	12	2	10	NA	NA	NA	21	0	21	30	3	27	21	6	15	11	0	11	NA	NA	NA	24	0	24
NC_045758.1	18639072	18639073	*	38	1	37	38	0	38	39	4	35	31	0	31	40	0	40	34	0	34	27	0	27	32	0	32	42	0	42	30	0	30	32	0	32	23	0	23	32	0	32	43	0	43
NC_045758.1	18644092	18644093	*	43	4	39	36	3	33	56	8	48	39	6	33	38	0	38	38	2	36	35	0	35	31	0	31	51	0	51	32	0	32	47	10	37	45	3	42	40	6	34	43	2	41
NC_045758.1	18765129	18765130	*	31	0	31	40	0	40	38	4	34	43	0	43	25	0	25	27	0	27	31	0	31	39	0	39	48	0	48	28	0	28	48	2	46	29	0	29	47	0	47	31	0	31
NC_045758.1	18773631	18773632	*	26	1	25	31	0	31	20	3	17	21	0	21	26	0	26	25	0	25	24	0	24	21	0	21	18	1	17	38	0	38	35	1	34	16	0	16	26	0	26	37	0	37
NC_045758.1	18837847	18837848	*	29	1	28	23	1	22	32	4	28	33	1	32	17	0	17	27	1	26	32	0	32	17	0	17	41	0	41	21	0	21	24	0	24	26	0	26	35	0	35	36	1	35
NC_045758.1	18849963	18849964	*	24	3	21	25	3	22	40	4	36	28	4	24	17	2	15	20	0	20	25	1	24	16	3	13	29	0	29	27	0	27	44	1	43	22	1	21	25	2	23	35	5	30
NC_045758.1	18897695	18897696	*	25	1	24	26	0	26	40	4	36	23	0	23	33	1	32	28	0	28	26	0	26	31	0	31	34	0	34	30	0	30	41	0	41	31	0	31	34	0	34	31	1	30
NC_045758.1	18910391	18910392	*	18	0	18	14	0	14	18	4	14	22	0	22	29	0	29	21	1	20	16	0	16	19	0	19	30	0	30	24	0	24	29	1	28	22	1	21	23	0	23	27	1	26
NC_045758.1	19052201	19052202	*	23	0	23	22	1	21	11	3	8	13	0	13	17	0	17	16	0	16	19	0	19	16	0	16	23	0	23	15	0	15	23	0	23	21	0	21	26	0	26	17	0	17
NC_045758.1	19060342	19060343	*	44	1	43	26	0	26	41	4	37	33	0	33	29	0	29	19	0	19	26	0	26	29	0	29	36	0	36	30	0	30	32	0	32	29	0	29	45	0	45	41	0	41
NC_045758.1	19071533	19071534	*	20	1	19	22	2	20	21	6	15	17	3	14	16	6	10	12	2	10	21	2	19	24	1	23	25	3	22	19	2	17	16	0	16	12	1	11	27	2	25	27	2	25
NC_045758.1	19095295	19095296	*	35	0	35	26	1	25	28	4	24	27	0	27	14	0	14	15	0	15	17	0	17	18	0	18	24	0	24	27	0	27	25	1	24	24	0	24	19	0	19	36	0	36
NC_045758.1	19182352	19182353	*	19	0	19	17	1	16	20	3	17	14	1	13	16	0	16	23	0	23	25	0	25	18	0	18	26	1	25	29	0	29	30	1	29	18	0	18	26	0	26	24	0	24
NC_045758.1	19254475	19254476	*	29	0	29	23	0	23	19	3	16	30	1	29	33	0	33	31	0	31	33	0	33	20	0	20	28	0	28	45	0	45	33	0	33	14	0	14	23	0	23	29	1	28
NC_045758.1	19255161	19255162	*	14	0	14	13	0	13	13	3	10	13	0	13	25	0	25	NA	NA	NA	12	0	12	10	0	10	19	0	19	12	0	12	NA	NA	NA	12	0	12	23	0	23	17	1	16
NC_045758.1	19287723	19287724	*	24	0	24	33	0	33	42	5	37	25	0	25	28	0	28	29	0	29	34	0	34	33	0	33	31	0	31	45	0	45	36	0	36	28	0	28	23	0	23	31	0	31
NC_045758.1	19425949	19425950	*	37	0	37	37	0	37	37	4	33	26	0	26	24	0	24	36	0	36	24	0	24	26	0	26	33	0	33	39	0	39	32	2	30	37	0	37	24	0	24	29	0	29
NC_045758.1	19461460	19461461	*	16	1	15	13	0	13	20	3	17	20	1	19	14	1	13	20	0	20	18	1	17	10	0	10	17	0	17	12	0	12	14	0	14	15	0	15	21	0	21	20	1	19
NC_045758.1	19493837	19493838	*	25	0	25	18	0	18	25	4	21	16	0	16	25	0	25	15	0	15	21	0	21	13	0	13	35	0	35	21	0	21	17	0	17	16	0	16	15	0	15	23	1	22
NC_045758.1	19700005	19700006	*	24	0	24	33	0	33	32	4	28	30	0	30	35	0	35	31	2	29	32	0	32	27	0	27	33	0	33	24	0	24	29	0	29	28	0	28	33	0	33	39	1	38
NC_045758.1	19731600	19731601	*	24	0	24	34	1	33	42	4	38	23	0	23	35	1	34	22	0	22	28	0	28	27	0	27	34	0	34	32	0	32	34	0	34	19	0	19	28	0	28	21	0	21
NC_045758.1	19736755	19736756	*	27	0	27	19	0	19	33	4	29	31	1	30	28	0	28	20	0	20	33	0	33	30	0	30	34	0	34	40	0	40	34	0	34	38	0	38	25	0	25	25	0	25
NC_045758.1	19779623	19779624	*	11	1	10	16	0	16	13	3	10	10	1	9	15	1	14	NA	NA	NA	NA	NA	NA	11	0	11	16	0	16	21	0	21	17	2	15	11	0	11	11	0	11	18	1	17
NC_045758.1	19781942	19781943	*	38	1	37	38	0	38	33	4	29	43	0	43	24	0	24	27	0	27	41	0	41	32	0	32	32	1	31	37	1	36	51	2	49	32	0	32	32	0	32	38	0	38
NC_045758.1	19784041	19784042	*	22	0	22	21	0	21	31	6	25	17	1	16	12	0	12	19	0	19	29	0	29	11	0	11	16	0	16	18	0	18	20	1	19	18	0	18	21	0	21	17	0	17
NC_045758.1	19797970	19797971	*	28	1	27	22	0	22	27	4	23	31	0	31	36	1	35	17	0	17	33	1	32	12	0	12	29	0	29	26	1	25	25	4	21	23	0	23	30	2	28	22	0	22
NC_045758.1	19803373	19803374	*	20	1	19	34	1	33	34	5	29	28	0	28	27	0	27	14	0	14	27	0	27	23	0	23	30	0	30	25	0	25	38	0	38	24	0	24	20	0	20	22	0	22
NC_045758.1	19808049	19808050	*	23	1	22	21	2	19	34	4	30	24	0	24	30	0	30	21	0	21	37	1	36	21	0	21	23	4	19	33	0	33	30	0	30	26	0	26	28	3	25	29	2	27
NC_045758.1	19828458	19828459	*	34	0	34	35	0	35	31	4	27	31	0	31	33	0	33	39	0	39	25	0	25	26	0	26	49	0	49	38	0	38	47	0	47	31	0	31	24	0	24	37	0	37
NC_045758.1	19849464	19849465	*	15	0	15	15	1	14	28	5	23	19	1	18	18	0	18	17	1	16	16	0	16	NA	NA	NA	30	0	30	18	1	17	16	4	12	14	0	14	17	0	17	21	3	18
NC_045758.1	20039979	20039980	*	33	1	32	41	0	41	35	4	31	29	0	29	27	0	27	20	0	20	21	1	20	30	0	30	41	0	41	23	0	23	26	0	26	26	0	26	25	0	25	35	0	35
NC_045758.1	20052842	20052843	*	31	0	31	27	0	27	20	3	17	21	0	21	26	0	26	26	0	26	26	0	26	19	0	19	30	0	30	25	0	25	25	0	25	17	0	17	19	0	19	36	2	34
NC_045758.1	20119479	20119480	*	22	0	22	24	0	24	32	4	28	18	0	18	27	0	27	10	0	10	13	0	13	15	0	15	28	0	28	23	0	23	27	2	25	23	0	23	27	0	27	18	0	18
NC_045758.1	20239842	20239843	*	13	0	13	14	0	14	20	3	17	14	0	14	19	0	19	17	2	15	NA	NA	NA	NA	NA	NA	27	6	21	12	4	8	20	6	14	18	7	11	15	9	6	12	3	9
NC_045758.1	20242665	20242666	*	32	2	30	38	3	35	41	4	37	36	2	34	31	1	30	34	0	34	24	0	24	21	0	21	36	1	35	28	0	28	34	5	29	36	3	33	29	2	27	31	2	29
NC_045758.1	20243816	20243817	*	17	0	17	10	2	8	12	4	8	10	1	9	13	1	12	15	4	11	17	2	15	NA	NA	NA	18	1	17	NA	NA	NA	13	3	10	NA	NA	NA	12	1	11	10	1	9
NC_045758.1	20248004	20248005	*	35	2	33	30	1	29	39	4	35	20	1	19	42	1	41	29	0	29	22	0	22	27	0	27	43	1	42	30	0	30	35	0	35	28	0	28	23	0	23	26	1	25
NC_045758.1	20273408	20273409	*	26	1	25	37	3	34	36	5	31	36	3	33	39	0	39	17	2	15	27	8	19	24	1	23	21	1	20	31	0	31	51	2	49	18	0	18	34	4	30	28	0	28
NC_045758.1	20275847	20275848	*	32	1	31	29	1	28	24	7	17	23	1	22	26	0	26	19	3	16	29	3	26	15	0	15	27	0	27	26	0	26	26	5	21	24	0	24	25	1	24	26	0	26
NC_045758.1	20292085	20292086	*	24	2	22	23	1	22	20	3	17	14	2	12	21	0	21	23	3	20	22	0	22	18	3	15	23	0	23	10	1	9	28	2	26	24	1	23	19	0	19	32	2	30
NC_045758.1	20390996	20390997	*	20	3	17	17	1	16	30	7	23	22	0	22	25	0	25	12	0	12	18	0	18	14	0	14	20	2	18	25	0	25	22	0	22	19	3	16	17	1	16	27	2	25
NC_045758.1	20395102	20395103	*	14	2	12	NA	NA	NA	20	8	12	NA	NA	NA	NA	NA	NA	15	5	10	13	7	6	11	3	8	16	7	9	12	5	7	14	10	4	14	4	10	17	2	15	NA	NA	NA
NC_045758.1	20395104	20395105	*	14	2	12	NA	NA	NA	20	5	15	NA	NA	NA	NA	NA	NA	15	4	11	13	7	6	11	3	8	15	7	8	11	4	7	14	8	6	13	4	9	17	1	16	NA	NA	NA
NC_045758.1	20395330	20395331	*	12	2	10	NA	NA	NA	20	3	17	12	0	12	NA	NA	NA	12	3	9	11	1	10	NA	NA	NA	18	5	13	14	0	14	NA	NA	NA	12	7	5	10	5	5	11	4	7
NC_045758.1	20467767	20467768	*	16	1	15	19	0	19	14	3	11	NA	NA	NA	12	0	12	16	0	16	11	0	11	NA	NA	NA	25	1	24	19	0	19	16	0	16	16	0	16	10	0	10	12	0	12
NC_045758.1	20679345	20679346	*	37	3	34	27	3	24	30	10	20	29	1	28	32	0	32	29	1	28	19	0	19	19	2	17	24	5	19	31	0	31	42	3	39	23	2	21	29	14	15	29	2	27
NC_045758.1	20697850	20697851	*	23	0	23	18	0	18	19	3	16	21	0	21	34	0	34	19	0	19	15	0	15	26	0	26	37	0	37	27	0	27	32	1	31	25	0	25	22	0	22	24	0	24
NC_045758.1	20698406	20698407	*	35	0	35	32	1	31	32	4	28	28	0	28	28	0	28	33	0	33	29	0	29	33	3	30	41	1	40	27	0	27	54	0	54	26	0	26	36	0	36	28	2	26
NC_045758.1	20698880	20698881	*	22	2	20	22	0	22	27	4	23	23	0	23	22	0	22	14	1	13	22	0	22	24	5	19	23	0	23	32	0	32	32	0	32	15	0	15	19	0	19	40	0	40
NC_045758.1	20704182	20704183	*	17	1	16	15	1	14	21	8	13	18	5	13	16	2	14	13	0	13	24	1	23	19	2	17	27	0	27	19	1	18	34	15	19	18	5	13	16	0	16	21	10	11
NC_045758.1	20710255	20710256	*	10	0	10	12	0	12	20	3	17	18	0	18	24	0	24	15	0	15	17	0	17	17	0	17	10	0	10	14	0	14	21	1	20	20	0	20	18	0	18	11	0	11
NC_045758.1	20717189	20717190	*	23	3	20	21	2	19	30	6	24	25	5	20	27	1	26	21	4	17	19	0	19	19	1	18	26	1	25	25	1	24	45	12	33	14	2	12	31	1	30	35	12	23
NC_045758.1	20720673	20720674	*	26	3	23	29	3	26	45	4	41	38	3	35	30	5	25	34	4	30	28	7	21	23	3	20	31	1	30	33	0	33	48	1	47	28	4	24	36	1	35	38	1	37
NC_045758.1	20729843	20729844	*	11	0	11	16	0	16	24	4	20	22	0	22	NA	NA	NA	14	0	14	17	0	17	NA	NA	NA	19	0	19	10	0	10	17	0	17	15	0	15	15	0	15	16	1	15
NC_045758.1	20732209	20732210	*	40	0	40	33	1	32	35	4	31	35	0	35	29	0	29	30	7	23	30	1	29	39	1	38	42	3	39	34	0	34	47	6	41	23	0	23	35	0	35	31	1	30
NC_045758.1	20743632	20743633	*	27	2	25	21	0	21	43	4	39	40	0	40	21	0	21	31	0	31	30	1	29	24	0	24	32	1	31	30	0	30	37	0	37	24	0	24	26	4	22	38	2	36
NC_045758.1	20757852	20757853	*	NA	NA	NA	23	3	20	35	5	30	16	3	13	NA	NA	NA	20	3	17	14	1	13	10	0	10	18	0	18	NA	NA	NA	NA	NA	NA	14	1	13	15	2	13	14	0	14
NC_045758.1	20768159	20768160	*	28	2	26	26	0	26	48	6	42	41	3	38	39	2	37	25	0	25	29	0	29	23	0	23	32	1	31	31	0	31	46	1	45	21	1	20	33	1	32	27	0	27
NC_045758.1	20772013	20772014	*	19	3	16	24	2	22	34	5	29	32	5	27	22	3	19	21	6	15	37	1	36	14	4	10	25	1	24	18	2	16	32	1	31	21	0	21	23	0	23	25	1	24
NC_045758.1	20774422	20774423	*	20	1	19	36	0	36	41	5	36	33	1	32	24	0	24	27	1	26	24	0	24	34	0	34	38	1	37	29	3	26	30	0	30	19	0	19	33	2	31	33	7	26
NC_045758.1	20774456	20774457	*	25	1	24	40	0	40	49	7	42	32	8	24	30	0	30	36	1	35	28	0	28	38	1	37	38	5	33	37	0	37	32	0	32	16	1	15	36	2	34	37	7	30
NC_045758.1	20777216	20777217	*	24	1	23	35	0	35	32	5	27	43	0	43	16	0	16	24	0	24	22	2	20	17	0	17	37	2	35	24	0	24	39	1	38	27	0	27	26	0	26	30	3	27
NC_045758.1	20777219	20777220	*	24	2	22	34	1	33	32	4	28	41	0	41	17	0	17	27	0	27	22	0	22	17	0	17	37	0	37	24	0	24	36	1	35	26	0	26	24	0	24	31	1	30
NC_045758.1	20780056	20780057	*	33	3	30	26	3	23	39	5	34	34	1	33	31	2	29	42	2	40	31	0	31	31	0	31	25	6	19	38	5	33	42	2	40	29	2	27	29	2	27	43	0	43
NC_045758.1	20793883	20793884	*	22	2	20	27	3	24	24	4	20	23	1	22	14	0	14	32	3	29	24	0	24	12	0	12	27	0	27	32	2	30	32	2	30	22	1	21	25	1	24	31	0	31
NC_045758.1	20805261	20805262	*	19	2	17	29	0	29	29	4	25	28	0	28	26	1	25	21	0	21	38	1	37	21	1	20	26	1	25	20	0	20	43	2	41	28	0	28	21	0	21	29	1	28
NC_045758.1	20823732	20823733	*	27	2	25	35	0	35	40	4	36	22	1	21	34	0	34	23	3	20	30	2	28	27	0	27	29	2	27	21	0	21	38	1	37	28	0	28	28	1	27	38	2	36
NC_045758.1	20884333	20884334	*	25	1	24	30	2	28	36	5	31	33	0	33	34	5	29	25	1	24	30	0	30	30	8	22	31	12	19	38	0	38	29	0	29	27	2	25	26	0	26	29	2	27
NC_045758.1	20888907	20888908	*	30	2	28	27	2	25	37	10	27	32	1	31	21	1	20	25	0	25	31	1	30	NA	NA	NA	31	0	31	25	4	21	38	1	37	22	0	22	24	0	24	22	1	21
NC_045758.1	20888916	20888917	*	30	0	30	26	2	24	39	11	28	34	2	32	21	1	20	28	1	27	31	1	30	NA	NA	NA	30	0	30	24	7	17	38	1	37	23	0	23	25	1	24	23	3	20
NC_045758.1	20889045	20889046	*	28	0	28	29	1	28	42	5	37	24	0	24	17	0	17	29	0	29	28	0	28	12	0	12	33	1	32	22	0	22	33	0	33	23	0	23	21	1	20	24	0	24
NC_045758.1	20889116	20889117	*	29	1	28	25	1	24	40	8	32	21	0	21	17	0	17	23	2	21	23	0	23	13	0	13	39	1	38	20	0	20	22	0	22	24	0	24	14	1	13	23	1	22
NC_045758.1	20889129	20889130	*	26	0	26	25	1	24	38	9	29	22	0	22	17	0	17	23	1	22	21	0	21	10	0	10	35	0	35	18	0	18	20	0	20	24	0	24	12	0	12	23	1	22
NC_045758.1	20941810	20941811	*	22	2	20	18	2	16	35	4	31	29	3	26	25	3	22	20	5	15	26	5	21	10	1	9	15	4	11	23	6	17	20	2	18	18	11	7	18	1	17	27	1	26
NC_045758.1	20941882	20941883	*	24	0	24	20	1	19	40	7	33	24	0	24	17	0	17	23	1	22	25	1	24	NA	NA	NA	18	0	18	17	2	15	16	0	16	16	0	16	17	0	17	22	2	20
NC_045758.1	20941896	20941897	*	20	3	17	23	3	20	39	11	28	23	1	22	16	2	14	25	7	18	25	10	15	NA	NA	NA	18	5	13	16	1	15	16	2	14	17	0	17	18	2	16	24	1	23
NC_045758.1	20952516	20952517	*	25	1	24	21	2	19	46	6	40	24	2	22	13	0	13	15	1	14	29	2	27	19	5	14	40	3	37	20	0	20	40	2	38	15	1	14	28	1	27	40	2	38
NC_045758.1	20957575	20957576	*	16	0	16	16	2	14	29	4	25	12	1	11	12	1	11	13	0	13	20	1	19	NA	NA	NA	32	3	29	11	0	11	14	0	14	12	1	11	22	0	22	20	2	18
NC_045758.1	20960502	20960503	*	26	1	25	19	1	18	26	5	21	27	1	26	20	1	19	28	1	27	25	5	20	23	5	18	25	0	25	10	0	10	33	0	33	29	4	25	23	0	23	24	1	23
NC_045758.1	20960766	20960767	*	25	2	23	22	0	22	36	7	29	32	3	29	24	0	24	22	1	21	29	0	29	23	0	23	33	0	33	37	1	36	37	0	37	21	0	21	26	1	25	32	10	22
NC_045758.1	20964885	20964886	*	27	0	27	24	1	23	34	4	30	23	1	22	14	0	14	14	1	13	20	0	20	13	1	12	34	1	33	22	1	21	29	6	23	16	1	15	30	1	29	32	1	31
NC_045758.1	20965690	20965691	*	28	0	28	25	2	23	44	4	40	43	3	40	41	1	40	31	0	31	37	0	37	13	0	13	35	0	35	36	0	36	47	0	47	32	0	32	29	0	29	44	0	44
NC_045758.1	20967370	20967371	*	30	2	28	26	1	25	28	7	21	27	1	26	19	2	17	27	5	22	18	1	17	18	0	18	19	0	19	26	0	26	29	1	28	21	0	21	24	3	21	35	4	31
NC_045758.1	20972184	20972185	*	18	2	16	18	2	16	13	4	9	26	1	25	14	0	14	15	3	12	14	1	13	NA	NA	NA	19	5	14	13	0	13	20	1	19	10	1	9	12	0	12	18	3	15
NC_045758.1	20983491	20983492	*	29	2	27	34	3	31	33	6	27	29	1	28	26	1	25	26	5	21	27	0	27	22	0	22	40	1	39	44	2	42	40	0	40	30	0	30	34	5	29	27	1	26
NC_045758.1	20984651	20984652	*	26	3	23	30	2	28	34	5	29	29	8	21	15	2	13	25	0	25	19	0	19	19	1	18	30	0	30	22	5	17	39	0	39	22	1	21	20	2	18	32	1	31
NC_045758.1	20985425	20985426	*	30	2	28	22	3	19	36	5	31	29	5	24	19	2	17	30	2	28	16	0	16	14	1	13	29	2	27	16	0	16	28	0	28	13	0	13	23	4	19	33	0	33
NC_045758.1	20987173	20987174	*	30	1	29	26	1	25	28	6	22	28	1	27	26	3	23	24	1	23	34	4	30	17	2	15	32	0	32	25	3	22	30	2	28	26	0	26	28	1	27	27	0	27
NC_045758.1	20987579	20987580	*	27	0	27	33	1	32	52	5	47	40	2	38	25	1	24	33	3	30	30	0	30	16	0	16	36	0	36	32	12	20	38	0	38	31	0	31	40	0	40	39	3	36
NC_045758.1	20988401	20988402	*	17	0	17	34	1	33	23	5	18	32	7	25	20	1	19	30	17	13	24	16	8	22	10	12	30	3	27	24	11	13	39	5	34	32	1	31	25	2	23	38	4	34
NC_045758.1	21096254	21096255	*	20	1	19	19	0	19	20	3	17	17	0	17	15	0	15	20	0	20	16	0	16	17	0	17	23	0	23	16	0	16	15	0	15	19	0	19	20	0	20	10	0	10
NC_045758.1	21144008	21144009	*	21	0	21	21	0	21	17	3	14	20	0	20	17	0	17	NA	NA	NA	14	0	14	21	0	21	23	0	23	25	0	25	28	0	28	22	0	22	18	0	18	25	1	24
NC_045758.1	21157137	21157138	*	14	1	13	19	1	18	17	3	14	15	2	13	25	0	25	23	1	22	21	2	19	20	1	19	24	5	19	24	3	21	22	4	18	23	3	20	29	4	25	21	1	20
NC_045758.1	21224636	21224637	*	18	1	17	16	0	16	26	4	22	16	0	16	14	0	14	NA	NA	NA	23	0	23	11	1	10	20	0	20	17	0	17	22	2	20	12	0	12	14	0	14	16	1	15
NC_045758.1	21227770	21227771	*	35	0	35	26	2	24	42	15	27	31	1	30	32	3	29	39	1	38	31	0	31	21	0	21	35	6	29	46	1	45	40	0	40	32	7	25	25	1	24	33	7	26
NC_045758.1	21234327	21234328	*	24	0	24	20	0	20	41	4	37	41	0	41	27	1	26	21	1	20	32	1	31	26	0	26	30	2	28	20	0	20	41	0	41	39	0	39	22	0	22	22	1	21
NC_045758.1	21234508	21234509	*	29	1	28	32	1	31	39	7	32	38	2	36	29	0	29	39	2	37	42	2	40	31	1	30	42	1	41	38	1	37	34	0	34	45	0	45	41	0	41	44	2	42
NC_045758.1	21247276	21247277	*	23	2	21	22	1	21	32	7	25	32	1	31	22	4	18	21	2	19	21	0	21	17	2	15	27	1	26	19	2	17	39	0	39	20	5	15	19	3	16	28	0	28
NC_045758.1	21252868	21252869	*	22	0	22	29	1	28	27	4	23	29	1	28	33	0	33	27	2	25	27	1	26	24	0	24	28	0	28	29	0	29	37	3	34	18	0	18	20	0	20	31	0	31
NC_045758.1	21265866	21265867	*	33	1	32	26	0	26	40	6	34	31	1	30	22	0	22	25	0	25	33	0	33	16	0	16	29	0	29	28	0	28	34	0	34	26	1	25	25	0	25	28	1	27
NC_045758.1	21265897	21265898	*	31	1	30	26	1	25	33	4	29	27	0	27	19	0	19	25	0	25	35	1	34	18	0	18	27	0	27	26	0	26	31	0	31	21	0	21	23	0	23	29	0	29
NC_045758.1	21266701	21266702	*	24	0	24	22	0	22	36	5	31	28	0	28	12	0	12	22	0	22	30	0	30	13	0	13	26	0	26	25	0	25	23	0	23	19	1	18	23	0	23	29	0	29
NC_045758.1	21287348	21287349	*	28	0	28	28	0	28	42	4	38	30	0	30	32	0	32	24	0	24	20	0	20	24	0	24	25	0	25	44	0	44	43	0	43	33	0	33	31	0	31	28	0	28
NC_045758.1	21385486	21385487	*	24	0	24	33	0	33	32	5	27	26	0	26	38	0	38	21	0	21	20	0	20	35	0	35	32	0	32	29	0	29	29	2	27	31	0	31	20	0	20	43	0	43
NC_045758.1	21386398	21386399	*	20	0	20	27	0	27	43	6	37	32	0	32	29	0	29	34	0	34	33	0	33	NA	NA	NA	19	0	19	23	0	23	28	0	28	19	0	19	32	0	32	25	0	25
NC_045758.1	21430940	21430941	*	31	1	30	24	1	23	34	4	30	24	0	24	37	0	37	14	0	14	21	0	21	24	0	24	41	1	40	33	0	33	31	0	31	41	0	41	26	0	26	32	0	32
NC_045758.1	21431090	21431091	*	28	1	27	17	0	17	32	4	28	25	0	25	28	0	28	21	0	21	28	0	28	25	0	25	46	1	45	23	0	23	29	0	29	33	0	33	20	0	20	25	0	25
NC_045758.1	21519769	21519770	*	29	2	27	31	0	31	18	3	15	16	0	16	23	0	23	28	0	28	29	0	29	30	0	30	28	0	28	29	0	29	29	0	29	27	0	27	21	0	21	26	0	26
NC_045758.1	21625991	21625992	*	28	3	25	27	2	25	40	5	35	41	5	36	26	3	23	38	1	37	30	0	30	31	0	31	26	0	26	29	2	27	49	0	49	36	2	34	25	1	24	29	0	29
NC_045758.1	21627835	21627836	*	38	3	35	30	2	28	37	4	33	38	2	36	18	2	16	25	7	18	43	10	33	37	5	32	42	0	42	32	9	23	54	9	45	29	4	25	29	0	29	56	1	55
NC_045758.1	21666069	21666070	*	18	0	18	36	0	36	25	4	21	26	0	26	32	0	32	24	0	24	21	0	21	18	0	18	21	0	21	29	0	29	36	0	36	25	0	25	24	0	24	35	0	35
NC_045758.1	21716886	21716887	*	17	0	17	13	0	13	17	3	14	12	0	12	15	0	15	19	0	19	16	0	16	17	0	17	15	0	15	22	0	22	28	0	28	20	0	20	14	0	14	25	0	25
NC_045758.1	21866409	21866410	*	33	0	33	21	0	21	36	4	32	33	0	33	41	0	41	24	0	24	24	0	24	16	0	16	37	0	37	34	0	34	32	0	32	28	0	28	31	0	31	29	0	29
NC_045758.1	21918307	21918308	*	17	0	17	NA	NA	NA	19	3	16	21	0	21	22	0	22	15	0	15	15	0	15	NA	NA	NA	30	0	30	21	0	21	22	1	21	17	0	17	22	0	22	12	0	12
NC_045758.1	21970515	21970516	*	35	0	35	28	1	27	34	4	30	25	1	24	25	0	25	14	0	14	32	0	32	26	0	26	28	0	28	24	0	24	31	1	30	21	0	21	25	1	24	28	0	28
NC_045758.1	22007257	22007258	*	25	1	24	26	2	24	31	8	23	31	2	29	22	3	19	17	1	16	33	5	28	11	0	11	29	14	15	25	1	24	34	1	33	14	0	14	20	0	20	32	1	31
NC_045758.1	22028102	22028103	*	35	1	34	28	1	27	45	4	41	24	0	24	33	0	33	28	0	28	31	0	31	24	0	24	37	1	36	34	1	33	33	0	33	33	0	33	30	0	30	37	1	36
NC_045758.1	22106007	22106008	*	35	0	35	35	0	35	34	4	30	40	0	40	32	0	32	37	0	37	24	1	23	31	0	31	36	0	36	30	0	30	50	0	50	33	0	33	29	0	29	38	1	37
NC_045758.1	22194484	22194485	*	20	1	19	20	1	19	42	11	31	28	8	20	31	3	28	24	5	19	32	4	28	28	6	22	35	8	27	27	7	20	44	7	37	21	2	19	18	0	18	32	4	28
NC_045758.1	22194975	22194976	*	31	0	31	18	1	17	38	5	33	32	1	31	22	0	22	25	0	25	18	0	18	13	0	13	28	0	28	32	1	31	36	0	36	23	0	23	22	0	22	28	0	28
NC_045758.1	22195729	22195730	*	13	1	12	14	2	12	32	4	28	14	4	10	12	1	11	16	1	15	16	5	11	NA	NA	NA	23	5	18	NA	NA	NA	15	1	14	NA	NA	NA	13	2	11	13	0	13
NC_045758.1	22232972	22232973	*	30	0	30	29	1	28	38	4	34	29	0	29	29	0	29	29	0	29	28	0	28	13	0	13	34	0	34	35	0	35	50	1	49	23	0	23	35	0	35	36	0	36
NC_045758.1	22242210	22242211	*	18	0	18	16	1	15	19	3	16	23	0	23	11	0	11	15	0	15	13	0	13	12	0	12	17	0	17	18	0	18	24	0	24	16	0	16	19	0	19	20	0	20
NC_045758.1	22250586	22250587	*	31	0	31	18	0	18	20	3	17	20	0	20	19	0	19	18	0	18	18	0	18	22	0	22	25	0	25	17	0	17	29	1	28	24	0	24	14	0	14	25	0	25
NC_045758.1	22269323	22269324	*	30	2	28	29	2	27	35	5	30	24	1	23	14	1	13	17	0	17	18	1	17	21	0	21	30	2	28	24	0	24	29	2	27	18	3	15	20	2	18	26	2	24
NC_045758.1	22336999	22337000	*	23	2	21	27	2	25	38	5	33	41	7	34	13	2	11	27	2	25	32	1	31	20	2	18	38	4	34	19	0	19	40	7	33	30	2	28	32	0	32	30	4	26
NC_045758.1	22350316	22350317	*	24	0	24	24	0	24	26	4	22	27	2	25	19	1	18	21	0	21	20	0	20	15	0	15	39	0	39	19	0	19	29	0	29	15	1	14	19	1	18	28	3	25
NC_045758.1	22357130	22357131	*	22	0	22	20	1	19	38	4	34	25	0	25	19	0	19	19	0	19	14	0	14	14	1	13	18	0	18	20	0	20	27	1	26	13	0	13	27	0	27	16	0	16
NC_045758.1	22420289	22420290	*	31	0	31	30	0	30	24	4	20	26	0	26	23	0	23	26	0	26	21	0	21	17	0	17	26	0	26	30	0	30	36	1	35	27	0	27	29	0	29	26	0	26
NC_045758.1	22446871	22446872	*	30	3	27	23	2	21	29	6	23	29	3	26	18	2	16	24	4	20	24	2	22	26	5	21	27	0	27	21	1	20	35	1	34	10	0	10	24	4	20	25	3	22
NC_045758.1	22448534	22448535	*	27	0	27	26	1	25	26	5	21	20	0	20	14	0	14	23	3	20	14	1	13	NA	NA	NA	22	0	22	19	1	18	20	0	20	19	0	19	21	0	21	27	1	26
NC_045758.1	22457183	22457184	*	32	3	29	30	2	28	54	5	49	40	1	39	30	0	30	29	0	29	38	3	35	17	1	16	49	0	49	37	12	25	35	0	35	26	0	26	37	1	36	34	2	32
NC_045758.1	22459596	22459597	*	43	3	40	28	1	27	52	5	47	43	7	36	40	0	40	36	2	34	36	3	33	22	2	20	40	5	35	46	2	44	44	1	43	34	3	31	29	3	26	35	1	34
NC_045758.1	22536118	22536119	*	37	0	37	33	0	33	45	4	41	32	1	31	25	0	25	26	0	26	25	0	25	26	0	26	23	0	23	34	0	34	37	0	37	31	1	30	26	0	26	53	2	51
NC_045758.1	22653513	22653514	*	30	0	30	32	0	32	35	4	31	30	0	30	30	0	30	32	0	32	42	0	42	34	0	34	37	0	37	30	0	30	37	0	37	34	0	34	18	0	18	26	0	26
NC_045758.1	22659842	22659843	*	15	0	15	16	0	16	19	3	16	19	0	19	28	0	28	18	0	18	24	0	24	17	0	17	24	0	24	32	0	32	24	0	24	22	0	22	23	0	23	26	0	26
NC_045758.1	22669444	22669445	*	32	0	32	33	1	32	40	4	36	31	0	31	34	0	34	17	0	17	27	0	27	26	0	26	29	0	29	44	0	44	38	1	37	28	0	28	35	0	35	36	0	36
NC_045758.1	22673540	22673541	*	20	0	20	20	0	20	20	3	17	16	0	16	15	0	15	19	0	19	21	0	21	16	0	16	27	0	27	17	0	17	27	0	27	19	0	19	25	0	25	15	1	14
NC_045758.1	22678661	22678662	*	36	1	35	25	1	24	26	4	22	20	1	19	33	0	33	29	0	29	33	0	33	21	0	21	27	1	26	31	0	31	53	1	52	37	0	37	23	0	23	30	0	30
NC_045758.1	22683469	22683470	*	22	0	22	15	0	15	17	3	14	12	0	12	21	0	21	13	0	13	17	0	17	16	0	16	13	0	13	19	1	18	26	0	26	14	0	14	21	1	20	22	1	21
NC_045758.1	22706314	22706315	*	20	0	20	26	1	25	39	4	35	27	0	27	22	0	22	21	0	21	31	0	31	25	0	25	33	0	33	37	0	37	34	0	34	21	0	21	26	0	26	22	0	22
NC_045758.1	22842857	22842858	*	34	0	34	24	0	24	34	4	30	30	0	30	27	0	27	34	0	34	27	0	27	29	0	29	32	0	32	36	0	36	38	0	38	31	0	31	28	0	28	39	0	39
NC_045758.1	22875105	22875106	*	30	1	29	31	1	30	36	4	32	34	0	34	31	2	29	27	0	27	32	0	32	33	0	33	33	1	32	44	1	43	44	5	39	34	1	33	38	0	38	29	4	25
NC_045758.1	22934191	22934192	*	31	1	30	18	0	18	35	4	31	22	0	22	15	0	15	30	0	30	31	0	31	10	0	10	29	0	29	29	0	29	23	0	23	16	0	16	15	0	15	24	0	24
NC_045758.1	22956901	22956902	*	26	0	26	22	0	22	39	4	35	27	1	26	19	0	19	12	0	12	19	3	16	10	0	10	26	0	26	18	0	18	24	2	22	15	0	15	11	1	10	17	0	17
NC_045758.1	23002304	23002305	*	36	1	35	36	1	35	41	4	37	36	0	36	36	3	33	37	0	37	36	1	35	29	0	29	36	0	36	38	0	38	53	0	53	37	0	37	19	1	18	32	0	32
NC_045758.1	23014906	23014907	*	26	0	26	22	0	22	37	4	33	26	0	26	27	0	27	19	0	19	21	0	21	11	0	11	35	0	35	25	0	25	29	1	28	16	0	16	23	0	23	21	0	21
NC_045758.1	23025239	23025240	*	30	3	27	31	3	28	42	4	38	28	0	28	31	0	31	34	0	34	30	0	30	19	1	18	44	1	43	24	1	23	35	0	35	22	0	22	27	2	25	18	0	18
NC_045758.1	23029794	23029795	*	NA	NA	NA	18	0	18	17	3	14	15	0	15	21	1	20	16	0	16	25	0	25	15	0	15	19	0	19	25	1	24	16	0	16	12	0	12	21	1	20	22	0	22
NC_045758.1	23032609	23032610	*	31	1	30	34	0	34	46	6	40	33	1	32	34	0	34	30	0	30	38	0	38	30	0	30	27	0	27	32	0	32	47	1	46	29	1	28	39	2	37	28	0	28
NC_045758.1	23038597	23038598	*	30	0	30	24	1	23	34	4	30	41	9	32	14	0	14	27	2	25	25	0	25	20	0	20	29	4	25	28	0	28	37	1	36	27	1	26	21	1	20	33	0	33
NC_045758.1	23039129	23039130	*	29	2	27	14	1	13	30	5	25	20	2	18	18	0	18	15	1	14	23	5	18	NA	NA	NA	22	0	22	15	0	15	24	6	18	22	0	22	23	1	22	20	4	16
NC_045758.1	23039730	23039731	*	20	2	18	21	3	18	25	6	19	28	6	22	19	1	18	21	3	18	21	1	20	NA	NA	NA	22	3	19	23	7	16	23	1	22	12	1	11	22	0	22	21	3	18
NC_045758.1	23040309	23040310	*	10	1	9	25	1	24	22	4	18	17	2	15	NA	NA	NA	12	0	12	20	0	20	NA	NA	NA	25	0	25	15	0	15	13	1	12	11	0	11	18	5	13	14	4	10
NC_045758.1	23045473	23045474	*	15	1	14	28	1	27	29	5	24	27	2	25	21	0	21	25	0	25	20	0	20	11	0	11	29	5	24	24	0	24	20	0	20	24	6	18	12	5	7	19	4	15
NC_045758.1	23047466	23047467	*	33	1	32	26	0	26	47	23	24	26	0	26	22	0	22	22	0	22	26	0	26	22	1	21	23	0	23	24	0	24	36	0	36	21	3	18	30	5	25	39	0	39
NC_045758.1	23047468	23047469	*	32	0	32	26	0	26	48	24	24	25	0	25	22	0	22	22	1	21	26	0	26	22	1	21	24	0	24	24	1	23	36	0	36	21	3	18	31	4	27	39	1	38
NC_045758.1	23047470	23047471	*	31	1	30	27	2	25	50	25	25	27	0	27	22	0	22	21	0	21	25	0	25	22	1	21	25	0	25	25	0	25	36	0	36	21	3	18	32	3	29	39	1	38
NC_045758.1	23048014	23048015	*	37	3	34	30	1	29	38	4	34	36	3	33	14	1	13	31	0	31	33	2	31	18	0	18	30	0	30	24	1	23	25	3	22	16	1	15	23	1	22	33	5	28
NC_045758.1	23054949	23054950	*	32	3	29	28	3	25	41	9	32	41	5	36	21	0	21	40	0	40	31	9	22	36	0	36	40	4	36	33	8	25	52	13	39	38	2	36	36	11	25	37	1	36
NC_045758.1	23091325	23091326	*	22	2	20	24	2	22	37	7	30	33	5	28	25	0	25	20	1	19	19	1	18	13	0	13	29	3	26	15	0	15	19	0	19	19	0	19	29	0	29	24	1	23
NC_045758.1	23154782	23154783	*	30	2	28	17	1	16	42	6	36	25	0	25	26	2	24	28	0	28	30	0	30	22	0	22	28	0	28	30	1	29	34	1	33	20	0	20	20	1	19	39	1	38
NC_045758.1	23155213	23155214	*	27	1	26	25	0	25	46	5	41	47	0	47	33	0	33	21	0	21	20	1	19	19	0	19	32	1	31	24	0	24	36	0	36	18	0	18	29	0	29	27	0	27
NC_045758.1	23303708	23303709	*	22	0	22	17	0	17	20	3	17	25	0	25	28	0	28	14	0	14	23	0	23	23	1	22	26	0	26	28	0	28	25	0	25	27	0	27	26	0	26	27	0	27
NC_045758.1	23313096	23313097	*	18	1	17	35	2	33	40	4	36	27	2	25	20	2	18	24	0	24	21	0	21	20	0	20	40	1	39	25	0	25	23	2	21	27	0	27	20	0	20	26	0	26
NC_045758.1	23397993	23397994	*	30	3	27	22	3	19	28	12	16	23	3	20	13	2	11	19	1	18	23	4	19	11	2	9	21	1	20	14	6	8	21	1	20	21	3	18	17	1	16	15	1	14
NC_045758.1	23490001	23490002	*	25	0	25	33	1	32	13	3	10	22	0	22	NA	NA	NA	25	0	25	28	0	28	22	1	21	33	0	33	18	1	17	29	1	28	16	0	16	18	0	18	26	1	25
NC_045758.1	23502528	23502529	*	14	0	14	15	1	14	19	3	16	18	0	18	17	1	16	15	0	15	15	0	15	13	0	13	20	0	20	19	0	19	21	1	20	14	0	14	15	0	15	24	1	23
NC_045758.1	23502666	23502667	*	15	0	15	23	0	23	17	3	14	15	0	15	20	1	19	19	0	19	16	0	16	12	0	12	21	1	20	15	0	15	23	0	23	17	1	16	20	0	20	NA	NA	NA
NC_045758.1	23561159	23561160	*	28	2	26	25	0	25	29	4	25	18	1	17	31	0	31	36	5	31	42	0	42	23	0	23	38	0	38	21	0	21	30	0	30	28	1	27	27	0	27	36	0	36
NC_045758.1	23575329	23575330	*	18	0	18	25	0	25	20	3	17	32	0	32	32	0	32	24	0	24	15	0	15	16	0	16	25	0	25	33	0	33	24	0	24	23	0	23	22	0	22	26	0	26
NC_045758.1	23624781	23624782	*	19	0	19	25	0	25	28	4	24	23	0	23	27	1	26	13	0	13	20	0	20	26	0	26	29	0	29	31	1	30	36	0	36	18	0	18	19	0	19	19	0	19
NC_045758.1	23652255	23652256	*	11	0	11	13	0	13	13	3	10	NA	NA	NA	NA	NA	NA	11	1	10	NA	NA	NA	15	0	15	15	0	15	12	0	12	18	0	18	13	0	13	13	1	12	14	0	14
NC_045758.1	23738779	23738780	*	34	1	33	22	0	22	30	4	26	30	1	29	42	2	40	23	0	23	37	1	36	15	0	15	39	0	39	22	0	22	37	1	36	24	0	24	29	0	29	32	1	31
NC_045758.1	23739938	23739939	*	36	0	36	27	0	27	35	4	31	25	0	25	25	1	24	23	0	23	17	0	17	23	0	23	31	0	31	37	0	37	38	0	38	32	0	32	29	0	29	38	0	38
NC_045758.1	23768887	23768888	*	27	1	26	18	0	18	27	4	23	27	1	26	43	0	43	19	0	19	15	0	15	32	1	31	40	0	40	30	0	30	35	0	35	32	0	32	25	0	25	37	1	36
NC_045758.1	23886581	23886582	*	26	0	26	17	0	17	20	3	17	11	0	11	28	2	26	25	0	25	20	1	19	17	0	17	37	0	37	33	0	33	34	0	34	23	0	23	25	0	25	35	0	35
NC_045758.1	23958297	23958298	*	45	3	42	37	1	36	59	7	52	50	3	47	53	0	53	53	2	51	43	2	41	34	2	32	50	0	50	40	1	39	47	3	44	34	1	33	47	1	46	38	1	37
NC_045758.1	23973104	23973105	*	23	0	23	45	1	44	49	5	44	43	0	43	55	2	53	33	1	32	38	1	37	51	1	50	28	0	28	36	0	36	48	0	48	28	1	27	34	0	34	60	0	60
NC_045758.1	23980364	23980365	*	27	0	27	23	0	23	18	3	15	29	0	29	27	0	27	14	0	14	16	0	16	22	0	22	22	0	22	25	0	25	30	1	29	13	0	13	21	0	21	28	0	28
NC_045758.1	24014384	24014385	*	26	3	23	21	2	19	31	5	26	12	0	12	11	2	9	13	0	13	18	1	17	NA	NA	NA	23	3	20	13	0	13	19	0	19	11	1	10	19	0	19	NA	NA	NA
NC_045758.1	24064869	24064870	*	33	0	33	26	2	24	28	4	24	26	0	26	22	0	22	13	0	13	26	0	26	27	0	27	32	0	32	19	0	19	32	0	32	20	0	20	27	0	27	23	0	23
NC_045758.1	24083841	24083842	*	23	0	23	34	1	33	39	4	35	30	0	30	34	0	34	36	0	36	31	0	31	28	0	28	41	0	41	35	1	34	35	0	35	37	0	37	41	0	41	26	0	26
NC_045758.1	24095657	24095658	*	22	0	22	31	0	31	40	4	36	17	0	17	12	0	12	14	0	14	25	0	25	13	0	13	27	0	27	21	0	21	13	0	13	16	0	16	17	0	17	26	0	26
NC_045758.1	24263035	24263036	*	12	0	12	16	0	16	20	3	17	11	0	11	15	0	15	16	0	16	12	0	12	NA	NA	NA	27	0	27	25	0	25	18	0	18	13	0	13	11	0	11	13	0	13
NC_045758.1	24306774	24306775	*	23	0	23	39	0	39	26	4	22	21	0	21	21	0	21	20	0	20	30	0	30	25	0	25	24	0	24	28	0	28	32	0	32	32	0	32	21	0	21	25	1	24
NC_045758.1	24389471	24389472	*	16	0	16	21	0	21	19	3	16	21	0	21	27	1	26	17	0	17	24	0	24	22	0	22	24	0	24	30	0	30	35	0	35	38	0	38	20	0	20	35	0	35
NC_045758.1	24467474	24467475	*	32	0	32	29	0	29	29	5	24	23	0	23	35	0	35	18	0	18	30	0	30	29	0	29	30	1	29	29	0	29	33	0	33	31	0	31	27	0	27	34	0	34
NC_045758.1	24494364	24494365	*	27	0	27	22	0	22	27	5	22	29	1	28	14	0	14	17	0	17	20	0	20	21	0	21	28	0	28	13	0	13	18	0	18	18	0	18	23	0	23	26	0	26
NC_045758.1	24510796	24510797	*	21	0	21	18	1	17	16	3	13	13	0	13	20	1	19	13	0	13	15	0	15	NA	NA	NA	26	0	26	19	0	19	24	0	24	13	0	13	17	0	17	20	0	20
NC_045758.1	24754450	24754451	*	44	0	44	33	0	33	41	4	37	27	0	27	44	1	43	23	0	23	25	0	25	25	0	25	32	0	32	28	1	27	40	0	40	29	0	29	33	0	33	31	0	31
NC_045758.1	24757791	24757792	*	32	1	31	31	1	30	35	4	31	29	1	28	32	0	32	20	0	20	32	1	31	16	0	16	23	0	23	33	0	33	46	0	46	34	0	34	23	0	23	42	0	42
NC_045758.1	24804569	24804570	*	19	3	16	22	0	22	41	5	36	28	1	27	27	0	27	35	0	35	27	0	27	10	1	9	34	0	34	23	1	22	21	1	20	11	0	11	27	0	27	23	2	21
NC_045758.1	24804571	24804572	*	19	3	16	21	0	21	41	8	33	28	0	28	28	0	28	36	1	35	26	0	26	10	1	9	34	0	34	23	1	22	22	0	22	12	0	12	26	0	26	22	2	20
NC_045758.1	24810037	24810038	*	25	2	23	20	1	19	38	4	34	20	1	19	17	1	16	14	0	14	22	0	22	NA	NA	NA	30	0	30	22	2	20	27	0	27	25	2	23	22	0	22	23	1	22
NC_045758.1	24827442	24827443	*	43	1	42	31	1	30	51	5	46	30	1	29	35	5	30	40	0	40	29	0	29	24	1	23	41	3	38	34	0	34	35	2	33	25	0	25	32	2	30	32	1	31
NC_045758.1	24920751	24920752	*	23	3	20	27	3	24	35	4	31	36	0	36	26	2	24	41	0	41	44	2	42	28	7	21	39	3	36	46	0	46	51	1	50	35	0	35	24	3	21	32	1	31
NC_045758.1	24928591	24928592	*	41	0	41	31	0	31	38	4	34	44	0	44	36	2	34	32	0	32	35	0	35	41	1	40	43	0	43	35	0	35	35	2	33	35	0	35	34	2	32	32	0	32
NC_045758.1	24928984	24928985	*	29	1	28	19	3	16	23	4	19	30	0	30	36	4	32	37	3	34	29	6	23	26	1	25	43	4	39	36	0	36	29	8	21	19	0	19	23	0	23	35	0	35
NC_045758.1	24930063	24930064	*	30	2	28	30	3	27	32	13	19	39	5	34	33	2	31	30	8	22	38	2	36	18	1	17	26	5	21	27	0	27	40	2	38	21	0	21	28	0	28	22	7	15
NC_045758.1	24931932	24931933	*	35	2	33	31	0	31	44	4	40	40	1	39	33	1	32	41	1	40	25	0	25	13	1	12	43	0	43	18	0	18	34	0	34	27	0	27	24	0	24	28	0	28
NC_045758.1	24934008	24934009	*	31	0	31	39	2	37	43	9	34	39	0	39	34	1	33	22	2	20	41	0	41	45	0	45	41	3	38	36	0	36	42	1	41	31	0	31	25	0	25	34	1	33
NC_045758.1	24934889	24934890	*	25	1	24	32	0	32	42	4	38	26	1	25	45	5	40	29	1	28	42	1	41	25	7	18	42	1	41	39	1	38	37	0	37	33	2	31	23	0	23	33	0	33
NC_045758.1	24935045	24935046	*	28	1	27	23	2	21	39	4	35	25	1	24	21	0	21	18	1	17	37	1	36	23	1	22	18	0	18	37	2	35	34	2	32	24	2	22	21	3	18	24	3	21
NC_045758.1	24972013	24972014	*	43	0	43	25	0	25	51	5	46	44	0	44	28	0	28	41	0	41	35	0	35	31	0	31	35	0	35	34	0	34	47	1	46	33	0	33	30	0	30	38	0	38
NC_045758.1	24986352	24986353	*	45	1	44	27	0	27	44	4	40	40	1	39	33	0	33	37	0	37	40	0	40	34	0	34	47	0	47	39	0	39	44	0	44	29	0	29	26	0	26	48	0	48
NC_045758.1	24998397	24998398	*	10	0	10	20	0	20	20	3	17	16	0	16	16	0	16	14	0	14	20	0	20	18	0	18	21	0	21	22	0	22	15	0	15	17	0	17	23	0	23	29	0	29
NC_045758.1	25027478	25027479	*	NA	NA	NA	20	0	20	16	3	13	NA	NA	NA	15	0	15	NA	NA	NA	14	0	14	10	0	10	15	0	15	12	0	12	13	0	13	13	0	13	10	0	10	13	1	12
NC_045758.1	25118979	25118980	*	27	0	27	31	0	31	40	4	36	38	1	37	53	0	53	30	0	30	22	0	22	30	0	30	27	0	27	30	0	30	34	1	33	31	1	30	32	1	31	35	1	34
NC_045758.1	25141429	25141430	*	42	0	42	45	0	45	44	4	40	36	1	35	49	0	49	32	0	32	29	1	28	29	0	29	47	0	47	42	0	42	58	1	57	44	0	44	51	0	51	53	0	53
NC_045758.1	25264605	25264606	*	29	0	29	34	0	34	39	4	35	24	1	23	27	1	26	36	0	36	36	0	36	21	0	21	29	0	29	41	0	41	37	1	36	27	0	27	24	0	24	32	2	30
NC_045758.1	25277647	25277648	*	35	0	35	30	0	30	46	4	42	21	1	20	28	1	27	32	0	32	29	0	29	20	0	20	36	0	36	27	0	27	41	0	41	24	0	24	27	0	27	29	0	29
NC_045758.1	25424971	25424972	*	29	1	28	22	0	22	17	3	14	20	0	20	34	0	34	19	0	19	22	0	22	15	0	15	31	0	31	31	0	31	33	2	31	22	0	22	27	0	27	25	0	25
NC_045758.1	25503045	25503046	*	28	0	28	25	1	24	40	4	36	28	0	28	22	0	22	30	0	30	21	0	21	31	1	30	28	0	28	39	0	39	37	0	37	25	0	25	24	0	24	36	0	36
NC_045758.1	25615756	25615757	*	34	3	31	36	3	33	36	7	29	29	3	26	37	1	36	28	8	20	37	2	35	30	3	27	45	0	45	31	1	30	37	0	37	34	18	16	22	8	14	44	2	42
NC_045758.1	25616239	25616240	*	27	2	25	21	2	19	30	9	21	32	2	30	15	0	15	16	0	16	17	3	14	16	1	15	26	1	25	13	3	10	24	2	22	18	1	17	19	2	17	19	2	17
NC_045758.1	25664345	25664346	*	19	0	19	20	0	20	37	4	33	19	0	19	29	0	29	25	0	25	23	0	23	18	0	18	23	0	23	26	0	26	33	0	33	36	0	36	23	0	23	27	0	27
NC_045758.1	25717399	25717400	*	31	0	31	41	0	41	44	4	40	35	0	35	38	0	38	39	0	39	36	0	36	33	0	33	40	0	40	48	0	48	41	2	39	45	0	45	26	0	26	40	0	40
NC_045758.1	25741218	25741219	*	19	1	18	34	3	31	27	9	18	27	1	26	22	2	20	22	0	22	27	0	27	19	0	19	22	6	16	16	1	15	26	2	24	17	0	17	16	0	16	28	0	28
NC_045758.1	25744241	25744242	*	49	0	49	30	0	30	47	5	42	36	2	34	40	0	40	42	0	42	31	0	31	26	0	26	29	2	27	34	0	34	46	0	46	25	0	25	26	1	25	26	0	26
NC_045758.1	25746313	25746314	*	28	1	27	28	0	28	49	10	39	26	3	23	31	0	31	26	0	26	26	0	26	19	0	19	29	1	28	24	0	24	38	0	38	26	0	26	25	1	24	38	1	37
NC_045758.1	25746673	25746674	*	33	0	33	26	3	23	41	16	25	30	0	30	30	0	30	22	0	22	32	0	32	19	0	19	37	2	35	22	0	22	51	1	50	23	1	22	32	0	32	30	2	28
NC_045758.1	25747058	25747059	*	27	1	26	29	2	27	45	11	34	26	0	26	39	0	39	25	2	23	36	3	33	36	0	36	48	0	48	31	2	29	40	6	34	22	1	21	26	1	25	36	1	35
NC_045758.1	25752707	25752708	*	31	1	30	37	0	37	36	4	32	20	0	20	36	0	36	38	0	38	31	0	31	30	0	30	39	0	39	36	0	36	39	0	39	50	1	49	28	0	28	27	0	27
NC_045758.1	25838283	25838284	*	33	3	30	38	0	38	40	4	36	47	0	47	25	0	25	36	1	35	32	0	32	36	0	36	39	0	39	47	0	47	45	1	44	31	0	31	32	0	32	33	0	33
NC_045758.1	25842613	25842614	*	33	1	32	22	2	20	28	5	23	20	1	19	24	1	23	34	0	34	30	4	26	18	0	18	32	0	32	25	0	25	27	0	27	28	12	16	13	1	12	37	0	37
NC_045758.1	25852108	25852109	*	33	1	32	40	0	40	34	4	30	43	2	41	39	1	38	21	0	21	33	1	32	21	0	21	36	0	36	40	0	40	52	0	52	33	0	33	41	0	41	41	0	41
NC_045758.1	25862494	25862495	*	26	3	23	18	1	17	20	3	17	21	1	20	NA	NA	NA	16	3	13	16	1	15	NA	NA	NA	15	0	15	NA	NA	NA	13	1	12	14	0	14	11	3	8	19	1	18
NC_045758.1	25981848	25981849	*	36	0	36	20	0	20	38	4	34	21	0	21	41	0	41	24	0	24	31	0	31	27	0	27	38	0	38	29	0	29	34	0	34	35	0	35	26	0	26	35	0	35
NC_045758.1	26018092	26018093	*	23	0	23	14	0	14	19	3	16	12	0	12	38	0	38	22	0	22	24	0	24	14	0	14	22	0	22	26	0	26	24	0	24	20	0	20	25	0	25	21	0	21
NC_045758.1	26088010	26088011	*	28	0	28	20	0	20	23	4	19	34	1	33	35	2	33	32	0	32	35	0	35	24	0	24	31	0	31	28	0	28	40	0	40	30	0	30	24	0	24	29	0	29
NC_045758.1	26104187	26104188	*	19	1	18	18	2	16	27	4	23	16	1	15	15	1	14	11	1	10	15	0	15	NA	NA	NA	15	0	15	18	2	16	25	0	25	NA	NA	NA	11	0	11	21	9	12
NC_045758.1	26104207	26104208	*	20	1	19	16	2	14	27	9	18	14	1	13	14	3	11	13	2	11	12	0	12	NA	NA	NA	15	0	15	23	3	20	21	1	20	11	0	11	NA	NA	NA	19	7	12
NC_045758.1	26236474	26236475	*	53	2	51	33	0	33	58	5	53	37	0	37	32	0	32	42	0	42	43	0	43	26	0	26	45	0	45	41	1	40	44	1	43	49	0	49	42	0	42	40	1	39
NC_045758.1	26441340	26441341	*	31	1	30	29	1	28	29	4	25	30	0	30	26	0	26	23	1	22	33	0	33	21	2	19	37	0	37	24	2	22	37	2	35	18	0	18	19	0	19	34	7	27
NC_045758.1	26464590	26464591	*	11	0	11	13	1	12	13	3	10	16	0	16	12	0	12	12	0	12	16	0	16	NA	NA	NA	21	0	21	15	0	15	24	1	23	NA	NA	NA	12	1	11	19	1	18
NC_045758.1	26541909	26541910	*	22	0	22	20	2	18	28	4	24	21	0	21	25	0	25	26	2	24	22	8	14	15	2	13	27	6	21	15	0	15	36	3	33	23	2	21	22	0	22	28	1	27
NC_045758.1	26543309	26543310	*	24	0	24	25	1	24	52	14	38	29	3	26	27	0	27	21	0	21	29	0	29	14	1	13	31	0	31	24	1	23	31	2	29	25	0	25	18	1	17	29	1	28
NC_045758.1	26543989	26543990	*	18	0	18	14	2	12	21	7	14	18	0	18	12	0	12	24	2	22	17	2	15	14	0	14	20	1	19	11	2	9	18	0	18	NA	NA	NA	NA	NA	NA	14	1	13
NC_045758.1	26543996	26543997	*	18	1	17	12	0	12	20	5	15	18	0	18	11	0	11	24	0	24	19	0	19	13	1	12	20	0	20	12	1	11	16	0	16	11	0	11	NA	NA	NA	14	0	14
NC_045758.1	26589811	26589812	*	20	1	19	26	1	25	32	4	28	25	0	25	38	0	38	27	1	26	44	0	44	24	0	24	44	0	44	23	0	23	32	0	32	26	0	26	32	3	29	35	0	35
NC_045758.1	26593742	26593743	*	19	2	17	20	1	19	26	5	21	21	5	16	NA	NA	NA	10	2	8	14	8	6	NA	NA	NA	20	2	18	13	1	12	NA	NA	NA	14	0	14	19	2	17	14	2	12
NC_045758.1	26621696	26621697	*	41	0	41	27	0	27	41	4	37	41	0	41	25	0	25	21	0	21	35	0	35	28	0	28	36	0	36	35	0	35	42	1	41	34	0	34	30	0	30	35	0	35
NC_045758.1	26651165	26651166	*	31	0	31	24	1	23	27	6	21	32	0	32	21	1	20	23	0	23	22	0	22	22	6	16	20	0	20	26	1	25	34	2	32	21	0	21	23	0	23	30	2	28
NC_045758.1	26676736	26676737	*	33	2	31	35	0	35	48	9	39	36	1	35	31	3	28	32	2	30	33	1	32	16	0	16	43	4	39	27	0	27	38	8	30	29	5	24	30	1	29	45	3	42
NC_045758.1	26677243	26677244	*	25	1	24	25	2	23	40	7	33	31	1	30	23	1	22	17	0	17	28	0	28	18	0	18	37	2	35	23	0	23	41	1	40	17	0	17	17	0	17	22	0	22
NC_045758.1	26677290	26677291	*	33	2	31	21	2	19	50	9	41	25	3	22	27	0	27	22	3	19	28	7	21	19	1	18	36	3	33	16	2	14	38	10	28	18	1	17	14	0	14	28	7	21
NC_045758.1	26677437	26677438	*	29	2	27	19	3	16	43	6	37	29	0	29	16	1	15	20	2	18	26	4	22	19	2	17	35	5	30	18	0	18	26	2	24	15	3	12	16	3	13	24	3	21
NC_045758.1	26772566	26772567	*	31	0	31	19	0	19	14	3	11	18	0	18	20	0	20	20	0	20	14	0	14	14	0	14	26	0	26	23	0	23	20	0	20	17	0	17	11	0	11	27	1	26
NC_045758.1	26802884	26802885	*	24	0	24	24	0	24	27	4	23	25	0	25	37	0	37	29	0	29	22	0	22	20	1	19	24	0	24	24	0	24	27	0	27	24	0	24	14	0	14	30	0	30
NC_045758.1	26859011	26859012	*	26	0	26	22	0	22	32	4	28	20	0	20	21	0	21	16	1	15	20	0	20	26	1	25	27	0	27	25	0	25	31	1	30	25	0	25	22	0	22	29	0	29
NC_045758.1	26954851	26954852	*	26	0	26	32	1	31	19	4	15	20	0	20	26	0	26	30	0	30	21	0	21	22	0	22	34	0	34	25	0	25	23	0	23	29	0	29	27	0	27	40	0	40
NC_045758.1	26969433	26969434	*	26	0	26	27	0	27	38	4	34	30	0	30	33	1	32	29	0	29	23	0	23	28	1	27	41	0	41	27	0	27	31	1	30	22	0	22	32	0	32	23	0	23
NC_045758.1	26993610	26993611	*	35	1	34	29	0	29	51	5	46	36	0	36	34	0	34	26	0	26	28	0	28	30	0	30	28	0	28	33	0	33	36	0	36	25	0	25	30	0	30	34	1	33
NC_045758.1	27017366	27017367	*	14	0	14	13	0	13	20	3	17	15	0	15	14	1	13	24	0	24	16	0	16	20	1	19	22	0	22	25	0	25	24	0	24	22	0	22	15	1	14	34	2	32
NC_045758.1	27033945	27033946	*	32	0	32	34	3	31	43	5	38	45	0	45	45	0	45	35	2	33	41	0	41	32	0	32	38	1	37	42	5	37	43	0	43	36	0	36	32	0	32	31	0	31
NC_045758.1	27035460	27035461	*	33	0	33	32	0	32	38	5	33	31	0	31	35	0	35	27	1	26	23	0	23	17	0	17	45	2	43	27	0	27	37	0	37	27	0	27	21	0	21	31	1	30
NC_045758.1	27114183	27114184	*	16	1	15	19	2	17	36	5	31	22	0	22	24	0	24	19	0	19	14	0	14	NA	NA	NA	21	0	21	22	0	22	NA	NA	NA	18	0	18	18	0	18	16	3	13
NC_045758.1	27117968	27117969	*	28	2	26	29	3	26	38	4	34	24	2	22	35	2	33	21	10	11	25	3	22	20	3	17	34	2	32	31	3	28	42	6	36	25	11	14	21	1	20	32	0	32
NC_045758.1	27121552	27121553	*	28	0	28	29	1	28	43	5	38	38	0	38	36	0	36	30	0	30	21	0	21	19	0	19	30	2	28	34	3	31	36	0	36	46	0	46	16	0	16	37	0	37
NC_045758.1	27121576	27121577	*	29	1	28	25	0	25	40	8	32	39	3	36	32	0	32	30	0	30	13	0	13	16	0	16	31	3	28	35	0	35	40	0	40	44	0	44	15	2	13	31	0	31
NC_045758.1	27122068	27122069	*	20	0	20	11	0	11	35	4	31	18	0	18	17	0	17	19	0	19	27	0	27	NA	NA	NA	37	5	32	12	0	12	18	0	18	17	3	14	13	0	13	17	0	17
NC_045758.1	27122104	27122105	*	21	1	20	11	1	10	33	4	29	23	2	21	16	4	12	19	0	19	24	4	20	NA	NA	NA	32	14	18	14	3	11	19	4	15	19	7	12	10	2	8	14	0	14
NC_045758.1	27124220	27124221	*	17	0	17	27	2	25	28	4	24	25	0	25	38	2	36	28	1	27	23	2	21	21	1	20	31	7	24	35	2	33	38	3	35	38	6	32	24	2	22	26	1	25
NC_045758.1	27125231	27125232	*	22	2	20	28	3	25	44	5	39	32	7	25	18	3	15	21	5	16	29	3	26	19	9	10	43	3	40	29	5	24	36	0	36	19	2	17	23	2	21	29	3	26
NC_045758.1	27151518	27151519	*	41	0	41	29	0	29	43	4	39	30	0	30	38	0	38	18	0	18	31	0	31	31	0	31	30	0	30	26	0	26	24	0	24	26	0	26	39	0	39	35	0	35
NC_045758.1	27200507	27200508	*	29	0	29	23	1	22	34	4	30	18	0	18	26	1	25	22	0	22	23	0	23	28	0	28	28	0	28	26	0	26	34	0	34	27	0	27	19	0	19	29	1	28
NC_045758.1	27213835	27213836	*	40	0	40	27	0	27	39	4	35	36	0	36	29	0	29	19	0	19	26	0	26	22	0	22	38	0	38	26	0	26	29	0	29	22	0	22	29	0	29	30	0	30
NC_045758.1	27325112	27325113	*	20	2	18	26	0	26	38	5	33	28	5	23	27	0	27	19	1	18	23	1	22	13	0	13	28	0	28	19	0	19	38	0	38	17	0	17	35	1	34	20	3	17
NC_045758.1	27352168	27352169	*	34	1	33	29	0	29	31	4	27	35	1	34	35	0	35	25	1	24	30	0	30	36	0	36	34	0	34	35	0	35	38	1	37	26	0	26	32	0	32	37	0	37
NC_045758.1	27387413	27387414	*	25	2	23	27	2	25	38	4	34	34	0	34	24	0	24	14	0	14	24	2	22	18	1	17	26	2	24	23	2	21	22	0	22	19	1	18	26	3	23	36	9	27
NC_045758.1	27391061	27391062	*	34	1	33	29	2	27	35	5	30	39	0	39	22	0	22	18	4	14	26	5	21	22	1	21	40	1	39	28	2	26	33	3	30	23	1	22	23	1	22	29	1	28
NC_045758.1	27409265	27409266	*	33	2	31	26	2	24	40	4	36	29	1	28	49	1	48	29	0	29	21	0	21	26	0	26	30	0	30	37	0	37	41	0	41	33	0	33	33	0	33	39	1	38
NC_045758.1	27419576	27419577	*	23	1	22	29	0	29	44	5	39	31	2	29	28	0	28	24	0	24	31	0	31	20	0	20	36	5	31	27	1	26	45	1	44	28	0	28	24	3	21	28	3	25
NC_045758.1	27419621	27419622	*	24	2	22	26	3	23	43	5	38	28	1	27	30	1	29	25	2	23	25	0	25	18	0	18	39	0	39	25	1	24	40	0	40	30	0	30	24	3	21	25	4	21
NC_045758.1	27419762	27419763	*	27	2	25	16	2	14	43	5	38	34	4	30	33	3	30	25	0	25	21	0	21	23	0	23	30	2	28	26	0	26	31	3	28	27	0	27	24	2	22	22	1	21
NC_045758.1	27420237	27420238	*	32	0	32	34	0	34	38	4	34	44	5	39	41	0	41	50	0	50	16	0	16	34	0	34	33	1	32	29	0	29	61	0	61	35	2	33	28	0	28	40	4	36
NC_045758.1	27420445	27420446	*	23	2	21	45	1	44	50	14	36	33	5	28	31	6	25	44	3	41	26	0	26	31	3	28	48	0	48	34	1	33	59	4	55	29	4	25	34	1	33	46	13	33
NC_045758.1	27420454	27420455	*	24	3	21	48	2	46	53	16	37	33	4	29	31	8	23	44	5	39	24	1	23	30	3	27	50	0	50	33	8	25	62	3	59	28	10	18	36	1	35	44	16	28
NC_045758.1	27451158	27451159	*	24	2	22	32	3	29	32	6	26	28	1	27	11	1	10	20	2	18	23	1	22	21	0	21	26	4	22	27	4	23	32	2	30	20	2	18	24	2	22	21	1	20
NC_045758.1	27459207	27459208	*	24	2	22	23	1	22	37	4	33	33	3	30	15	0	15	18	0	18	24	0	24	16	0	16	23	3	20	35	1	34	48	5	43	19	2	17	25	2	23	31	2	29
NC_045758.1	27464726	27464727	*	32	2	30	26	3	23	45	4	41	46	1	45	31	3	28	29	2	27	39	2	37	33	0	33	24	1	23	48	0	48	42	4	38	36	0	36	26	4	22	36	2	34
NC_045758.1	27471155	27471156	*	22	2	20	29	1	28	31	12	19	25	2	23	32	3	29	22	0	22	24	0	24	25	1	24	28	0	28	25	0	25	22	0	22	22	1	21	18	0	18	18	0	18
NC_045758.1	27471164	27471165	*	23	1	22	26	2	24	32	12	20	24	1	23	30	0	30	20	0	20	26	0	26	23	0	23	26	0	26	23	0	23	22	1	21	23	1	22	18	0	18	19	0	19
NC_045758.1	27472195	27472196	*	43	1	42	41	3	38	50	6	44	37	0	37	28	1	27	39	0	39	33	0	33	23	2	21	30	0	30	31	1	30	43	3	40	27	4	23	32	8	24	40	0	40
NC_045758.1	27472388	27472389	*	42	3	39	47	2	45	35	4	31	40	1	39	25	2	23	40	0	40	42	0	42	26	1	25	40	1	39	36	0	36	43	0	43	35	0	35	28	0	28	31	6	25
NC_045758.1	27472392	27472393	*	42	0	42	49	0	49	37	5	32	39	1	38	26	2	24	39	1	38	42	1	41	26	0	26	40	1	39	35	1	34	44	2	42	35	0	35	29	2	27	32	3	29
NC_045758.1	27505124	27505125	*	42	3	39	32	2	30	48	14	34	33	1	32	49	4	45	39	0	39	36	10	26	27	0	27	51	3	48	44	0	44	41	6	35	34	1	33	38	6	32	42	3	39
NC_045758.1	27506834	27506835	*	27	3	24	23	1	22	38	4	34	42	3	39	23	1	22	27	2	25	33	4	29	37	2	35	41	1	40	42	0	42	39	0	39	31	4	27	28	8	20	40	0	40
NC_045758.1	27615784	27615785	*	35	1	34	22	0	22	27	4	23	24	0	24	34	1	33	24	0	24	31	0	31	24	0	24	23	0	23	33	1	32	27	0	27	24	0	24	30	1	29	29	0	29
NC_045758.1	27631103	27631104	*	25	0	25	23	0	23	40	4	36	20	1	19	40	0	40	31	0	31	31	1	30	25	0	25	30	0	30	30	0	30	40	1	39	22	0	22	29	0	29	27	0	27
NC_045758.1	27714315	27714316	*	30	1	29	21	1	20	34	4	30	33	1	32	46	0	46	34	2	32	33	1	32	42	3	39	47	0	47	42	0	42	45	0	45	32	0	32	40	1	39	48	0	48
NC_045758.1	27714387	27714388	*	29	0	29	25	1	24	34	4	30	36	6	30	45	5	40	32	0	32	31	0	31	36	0	36	48	2	46	45	10	35	39	1	38	30	1	29	35	0	35	46	15	31
NC_045758.1	27760097	27760098	*	37	1	36	32	0	32	43	4	39	27	1	26	31	0	31	33	0	33	36	1	35	30	0	30	34	0	34	29	2	27	42	1	41	27	0	27	25	0	25	39	0	39
NC_045758.1	27776774	27776775	*	22	0	22	25	0	25	36	4	32	24	0	24	17	0	17	28	0	28	27	0	27	10	0	10	43	1	42	21	0	21	31	1	30	23	0	23	20	0	20	20	0	20
NC_045758.1	27778718	27778719	*	38	2	36	29	0	29	39	5	34	23	0	23	27	0	27	22	1	21	22	0	22	22	0	22	28	1	27	33	0	33	55	1	54	36	0	36	25	1	24	26	0	26
NC_045758.1	27805138	27805139	*	40	3	37	25	0	25	39	4	35	32	0	32	27	0	27	22	1	21	24	0	24	20	0	20	34	1	33	31	0	31	35	0	35	29	0	29	20	0	20	27	1	26
NC_045758.1	27807077	27807078	*	24	1	23	26	3	23	30	7	23	38	2	36	33	4	29	23	4	19	34	3	31	22	8	14	34	1	33	26	7	19	41	5	36	23	0	23	26	2	24	26	2	24
NC_045758.1	27813958	27813959	*	19	3	16	24	2	22	37	4	33	26	5	21	14	4	10	18	0	18	22	0	22	NA	NA	NA	29	6	23	18	2	16	28	2	26	22	3	19	21	5	16	29	3	26
NC_045758.1	27822183	27822184	*	13	0	13	18	0	18	30	4	26	21	0	21	14	0	14	20	0	20	10	0	10	NA	NA	NA	19	0	19	21	0	21	NA	NA	NA	20	0	20	10	0	10	19	0	19
NC_045758.1	27824711	27824712	*	25	3	22	28	0	28	32	7	25	36	2	34	21	0	21	28	4	24	27	5	22	26	3	23	48	2	46	30	0	30	41	1	40	40	0	40	30	0	30	42	2	40
NC_045758.1	27854576	27854577	*	27	1	26	24	3	21	28	5	23	18	1	17	26	0	26	11	0	11	24	0	24	10	0	10	23	1	22	27	1	26	24	6	18	27	0	27	19	5	14	18	0	18
NC_045758.1	27869535	27869536	*	26	0	26	28	0	28	19	3	16	31	0	31	47	1	46	21	0	21	28	0	28	21	0	21	27	0	27	39	0	39	38	0	38	41	0	41	21	0	21	27	0	27
NC_045758.1	27885634	27885635	*	31	0	31	27	0	27	37	4	33	32	1	31	35	0	35	38	1	37	33	0	33	32	0	32	33	0	33	24	0	24	39	1	38	29	0	29	31	0	31	36	1	35
NC_045758.1	27932897	27932898	*	49	4	45	42	2	40	38	4	34	41	1	40	33	0	33	35	2	33	41	0	41	51	1	50	44	4	40	38	4	34	50	4	46	28	2	26	42	1	41	41	8	33
NC_045758.1	27937118	27937119	*	17	2	15	16	0	16	33	11	22	28	1	27	20	0	20	29	0	29	33	8	25	11	1	10	26	0	26	23	1	22	30	3	27	33	2	31	18	3	15	28	1	27
NC_045758.1	27937273	27937274	*	20	2	18	25	2	23	40	5	35	34	0	34	21	1	20	28	3	25	35	0	35	21	1	20	30	0	30	33	0	33	29	0	29	29	3	26	21	2	19	21	0	21
NC_045758.1	27937363	27937364	*	20	3	17	26	2	24	33	9	24	28	2	26	18	1	17	28	4	24	34	0	34	15	1	14	31	1	30	25	5	20	28	2	26	19	1	18	23	2	21	18	3	15
NC_045758.1	27937381	27937382	*	16	0	16	27	3	24	34	7	27	34	2	32	19	0	19	25	0	25	29	0	29	18	0	18	30	1	29	23	2	21	28	1	27	19	0	19	25	0	25	20	0	20
NC_045758.1	27948053	27948054	*	19	0	19	15	0	15	17	3	14	20	0	20	20	0	20	15	0	15	24	0	24	20	0	20	25	0	25	21	0	21	24	1	23	21	1	20	14	0	14	38	1	37
NC_045758.1	27956848	27956849	*	21	0	21	18	0	18	20	3	17	25	1	24	15	0	15	21	0	21	30	0	30	18	0	18	15	0	15	24	0	24	25	0	25	17	0	17	18	0	18	20	0	20
NC_045758.1	27965837	27965838	*	18	1	17	32	0	32	41	4	37	30	2	28	29	0	29	35	0	35	24	0	24	27	0	27	31	0	31	38	0	38	38	0	38	36	0	36	29	0	29	32	0	32
NC_045758.1	28184481	28184482	*	31	1	30	24	1	23	33	7	26	30	1	29	29	0	29	22	0	22	18	0	18	31	0	31	28	0	28	37	0	37	31	0	31	30	1	29	25	1	24	35	1	34
NC_045758.1	28186557	28186558	*	35	2	33	25	2	23	31	4	27	32	0	32	28	0	28	18	0	18	41	0	41	22	0	22	24	1	23	38	3	35	39	0	39	19	1	18	24	1	23	19	1	18
NC_045758.1	28197349	28197350	*	25	0	25	26	1	25	35	4	31	29	0	29	30	1	29	26	0	26	30	0	30	22	0	22	32	0	32	25	1	24	32	0	32	30	0	30	17	0	17	22	0	22
NC_045758.1	28207797	28207798	*	32	0	32	22	1	21	27	4	23	32	1	31	28	1	27	22	0	22	23	0	23	15	0	15	36	0	36	22	0	22	33	0	33	23	0	23	19	0	19	19	1	18
NC_045758.1	28276774	28276775	*	26	0	26	24	0	24	28	4	24	25	0	25	13	0	13	15	0	15	22	0	22	22	0	22	19	0	19	29	0	29	34	0	34	NA	NA	NA	16	0	16	23	2	21
NC_045758.1	28327508	28327509	*	24	0	24	22	0	22	20	3	17	24	2	22	43	0	43	30	0	30	25	0	25	23	1	22	23	0	23	12	0	12	33	0	33	21	0	21	26	0	26	31	0	31
NC_045758.1	28397763	28397764	*	32	0	32	31	0	31	35	4	31	38	0	38	36	0	36	28	0	28	24	0	24	35	1	34	45	0	45	34	1	33	45	0	45	30	0	30	27	0	27	32	0	32
NC_045758.1	28458489	28458490	*	25	1	24	30	1	29	36	4	32	27	0	27	28	0	28	25	0	25	31	0	31	27	0	27	41	0	41	36	0	36	29	0	29	27	0	27	24	1	23	23	0	23
NC_045758.1	28510372	28510373	*	37	0	37	32	0	32	30	4	26	39	0	39	36	0	36	39	0	39	26	0	26	29	0	29	45	0	45	30	0	30	36	0	36	35	0	35	30	1	29	28	0	28
NC_045758.1	28575126	28575127	*	40	3	37	28	2	26	30	4	26	31	0	31	24	1	23	18	0	18	25	2	23	13	1	12	22	1	21	26	2	24	32	2	30	21	1	20	22	2	20	28	4	24
NC_045758.1	28575312	28575313	*	33	0	33	21	0	21	40	5	35	29	0	29	38	0	38	25	0	25	29	0	29	25	0	25	41	1	40	25	0	25	31	0	31	32	0	32	28	0	28	30	0	30
NC_045758.1	28575792	28575793	*	14	0	14	27	2	25	29	4	25	22	0	22	25	0	25	18	0	18	27	0	27	27	0	27	28	1	27	16	0	16	28	0	28	17	0	17	17	0	17	32	1	31
NC_045758.1	28577287	28577288	*	30	1	29	37	1	36	35	6	29	28	7	21	24	4	20	21	3	18	27	1	26	28	0	28	41	3	38	34	4	30	30	0	30	14	2	12	22	4	18	24	2	22
NC_045758.1	28580127	28580128	*	29	0	29	32	2	30	45	4	41	33	1	32	21	0	21	24	0	24	33	1	32	22	1	21	26	0	26	34	0	34	34	0	34	30	0	30	21	0	21	31	0	31
NC_045758.1	28691675	28691676	*	32	0	32	20	1	19	35	4	31	32	1	31	30	0	30	19	0	19	24	0	24	26	0	26	37	0	37	34	1	33	32	0	32	35	1	34	32	0	32	29	0	29
NC_045758.1	28705374	28705375	*	41	0	41	47	0	47	31	4	27	29	2	27	39	1	38	21	0	21	21	0	21	42	0	42	35	0	35	44	0	44	56	0	56	25	0	25	35	0	35	27	0	27
NC_045758.1	28745751	28745752	*	29	1	28	32	1	31	20	3	17	22	0	22	32	1	31	24	0	24	21	0	21	28	0	28	23	0	23	19	0	19	39	0	39	24	0	24	30	0	30	35	1	34
NC_045758.1	28749764	28749765	*	31	0	31	31	0	31	35	4	31	45	1	44	34	0	34	41	0	41	34	0	34	34	0	34	46	1	45	37	0	37	33	0	33	40	0	40	37	0	37	40	0	40
NC_045758.1	28798920	28798921	*	22	0	22	17	0	17	11	3	8	21	0	21	19	0	19	24	0	24	17	1	16	22	0	22	14	0	14	22	0	22	33	0	33	19	1	18	12	0	12	26	0	26
NC_045758.1	28831721	28831722	*	45	0	45	42	1	41	45	4	41	46	0	46	35	0	35	29	1	28	34	0	34	35	0	35	39	0	39	32	0	32	55	1	54	41	0	41	41	0	41	42	0	42
NC_045758.1	28867071	28867072	*	32	0	32	33	0	33	36	4	32	28	1	27	40	0	40	28	2	26	24	0	24	31	0	31	34	0	34	42	0	42	38	1	37	27	0	27	28	0	28	33	0	33
NC_045758.1	28920726	28920727	*	22	0	22	28	0	28	35	4	31	19	1	18	26	1	25	23	1	22	20	0	20	25	0	25	28	0	28	37	0	37	42	2	40	21	0	21	28	0	28	34	0	34
NC_045758.1	29005268	29005269	*	19	0	19	24	0	24	46	4	42	24	0	24	32	2	30	30	0	30	31	0	31	22	1	21	35	0	35	34	0	34	33	1	32	25	0	25	36	0	36	27	1	26
NC_045758.1	29038766	29038767	*	19	2	17	20	3	17	38	4	34	34	2	32	17	2	15	19	5	14	21	0	21	12	1	11	15	0	15	26	1	25	24	0	24	15	0	15	19	0	19	26	0	26
NC_045758.1	29048020	29048021	*	15	0	15	NA	NA	NA	18	3	15	15	0	15	47	0	47	22	0	22	24	0	24	26	0	26	25	0	25	22	0	22	27	0	27	21	0	21	25	0	25	28	0	28
NC_045758.1	29076613	29076614	*	17	1	16	15	1	14	30	10	20	21	1	20	20	1	19	19	2	17	14	0	14	NA	NA	NA	26	5	21	18	0	18	16	1	15	11	1	10	16	3	13	16	2	14
NC_045758.1	29165143	29165144	*	21	0	21	26	1	25	19	3	16	27	0	27	28	0	28	24	0	24	29	0	29	12	0	12	30	0	30	29	0	29	31	1	30	18	0	18	25	0	25	35	0	35
NC_045758.1	29173171	29173172	*	34	1	33	28	0	28	24	4	20	33	0	33	36	0	36	39	0	39	20	0	20	17	0	17	26	0	26	26	0	26	30	0	30	27	0	27	34	0	34	30	1	29
NC_045758.1	29196589	29196590	*	19	0	19	15	0	15	16	3	13	15	0	15	18	1	17	NA	NA	NA	14	0	14	21	0	21	19	0	19	19	0	19	21	0	21	13	0	13	13	0	13	33	0	33
NC_045758.1	29401881	29401882	*	27	0	27	26	0	26	28	4	24	39	1	38	22	0	22	12	0	12	23	0	23	24	0	24	24	0	24	19	0	19	27	0	27	23	0	23	15	0	15	33	0	33
NC_045758.1	29421165	29421166	*	46	0	46	27	1	26	39	4	35	41	0	41	20	0	20	25	0	25	33	0	33	34	0	34	30	0	30	40	0	40	34	0	34	32	0	32	36	0	36	46	0	46
NC_045758.1	29607803	29607804	*	23	2	21	16	2	14	37	5	32	16	1	15	23	2	21	36	0	36	26	1	25	NA	NA	NA	29	5	24	18	3	15	23	3	20	27	0	27	22	5	17	28	5	23
NC_045758.1	29621497	29621498	*	23	3	20	19	2	17	30	6	24	23	2	21	28	1	27	20	0	20	16	1	15	14	3	11	17	1	16	16	0	16	22	3	19	19	3	16	21	0	21	24	0	24
NC_045758.1	29629923	29629924	*	24	2	22	29	2	27	37	6	31	37	3	34	24	2	22	24	0	24	35	1	34	27	0	27	29	0	29	31	2	29	31	0	31	27	5	22	34	2	32	33	0	33
NC_045758.1	29630539	29630540	*	32	3	29	34	1	33	29	4	25	32	0	32	28	0	28	26	0	26	23	1	22	27	0	27	37	1	36	36	3	33	39	2	37	20	0	20	26	2	24	30	0	30
NC_045758.1	29648916	29648917	*	14	0	14	16	2	14	35	4	31	29	7	22	16	2	14	12	5	7	20	2	18	14	7	7	34	9	25	12	1	11	20	2	18	18	0	18	17	0	17	22	0	22
NC_045758.1	29649331	29649332	*	30	3	27	25	3	22	44	12	32	27	0	27	24	0	24	31	2	29	36	0	36	26	1	25	35	3	32	36	0	36	35	0	35	31	0	31	23	0	23	26	5	21
NC_045758.1	29654969	29654970	*	17	1	16	18	0	18	33	4	29	23	4	19	NA	NA	NA	19	5	14	16	1	15	NA	NA	NA	30	0	30	18	2	16	24	1	23	14	0	14	13	3	10	18	1	17
NC_045758.1	29656460	29656461	*	38	2	36	31	2	29	31	4	27	36	0	36	25	0	25	30	3	27	24	1	23	27	4	23	40	0	40	39	0	39	33	0	33	31	0	31	33	1	32	36	0	36
NC_045758.1	29734249	29734250	*	22	2	20	16	1	15	31	8	23	29	0	29	20	1	19	25	1	24	11	0	11	17	0	17	30	0	30	30	0	30	22	0	22	14	0	14	23	3	20	21	1	20
NC_045758.1	29734252	29734253	*	24	2	22	16	0	16	29	6	23	30	1	29	17	0	17	25	1	24	13	0	13	18	1	17	31	0	31	31	1	30	23	0	23	13	1	12	23	2	21	22	0	22
NC_045758.1	29750872	29750873	*	48	0	48	43	0	43	40	5	35	47	1	46	33	0	33	45	0	45	44	0	44	21	0	21	45	0	45	34	0	34	55	3	52	34	0	34	48	0	48	29	0	29
NC_045758.1	29759016	29759017	*	19	2	17	17	0	17	30	6	24	18	2	16	31	2	29	19	1	18	24	3	21	NA	NA	NA	24	1	23	19	0	19	24	0	24	18	3	15	25	5	20	12	0	12
NC_045758.1	29762279	29762280	*	33	3	30	25	2	23	27	4	23	38	1	37	23	0	23	26	2	24	31	1	30	20	0	20	29	2	27	23	0	23	33	1	32	31	5	26	33	0	33	33	6	27
NC_045758.1	29766317	29766318	*	12	2	10	13	1	12	35	6	29	31	4	27	18	2	16	28	0	28	20	2	18	10	3	7	27	0	27	13	1	12	27	2	25	16	0	16	16	3	13	17	8	9
NC_045758.1	29768105	29768106	*	13	1	12	15	0	15	25	5	20	16	1	15	14	3	11	18	0	18	17	2	15	NA	NA	NA	26	4	22	16	0	16	22	2	20	13	3	10	20	2	18	19	4	15
NC_045758.1	29778059	29778060	*	31	3	28	23	3	20	40	4	36	32	5	27	43	4	39	28	1	27	39	0	39	18	0	18	42	2	40	35	3	32	38	5	33	33	2	31	29	0	29	35	3	32
NC_045758.1	29790436	29790437	*	39	1	38	26	1	25	34	4	30	45	4	41	26	0	26	44	2	42	36	3	33	25	1	24	41	1	40	33	3	30	32	1	31	32	2	30	31	2	29	35	1	34
NC_045758.1	29791159	29791160	*	35	1	34	30	0	30	42	4	38	37	0	37	33	0	33	25	0	25	37	1	36	32	1	31	40	0	40	25	0	25	56	0	56	27	0	27	21	0	21	37	2	35
NC_045758.1	29791165	29791166	*	37	3	34	30	0	30	43	5	38	39	2	37	33	0	33	24	0	24	39	0	39	33	0	33	39	0	39	25	0	25	55	3	52	27	0	27	18	0	18	37	0	37
NC_045758.1	29791222	29791223	*	31	0	31	31	1	30	36	4	32	36	4	32	31	0	31	31	1	30	37	1	36	32	1	31	31	2	29	28	2	26	54	3	51	26	0	26	24	1	23	40	3	37
NC_045758.1	29825336	29825337	*	22	0	22	22	1	21	19	3	16	18	0	18	18	0	18	14	0	14	NA	NA	NA	NA	NA	NA	14	1	13	15	0	15	17	0	17	13	0	13	NA	NA	NA	13	0	13
NC_045758.1	29988107	29988108	*	28	1	27	25	1	24	20	3	17	23	0	23	26	0	26	22	0	22	22	0	22	32	0	32	27	0	27	35	1	34	27	0	27	16	0	16	27	0	27	28	0	28
NC_045758.1	29989658	29989659	*	10	0	10	NA	NA	NA	13	3	10	10	0	10	14	1	13	11	0	11	NA	NA	NA	NA	NA	NA	14	0	14	11	0	11	14	0	14	14	0	14	NA	NA	NA	17	1	16
NC_045758.1	30021787	30021788	*	10	0	10	10	0	10	18	3	15	NA	NA	NA	NA	NA	NA	21	0	21	11	0	11	NA	NA	NA	18	0	18	10	0	10	17	1	16	14	2	12	NA	NA	NA	22	2	20
NC_045758.1	30022226	30022227	*	17	1	16	20	3	17	36	4	32	19	3	16	17	0	17	20	2	18	16	0	16	11	0	11	25	0	25	14	0	14	21	0	21	21	3	18	14	0	14	24	3	21
NC_045758.1	30027219	30027220	*	28	1	27	21	1	20	40	5	35	33	0	33	30	1	29	26	0	26	20	3	17	18	0	18	40	0	40	24	0	24	29	0	29	22	0	22	22	0	22	28	0	28
NC_045758.1	30082824	30082825	*	20	0	20	19	0	19	20	3	17	17	1	16	20	0	20	25	0	25	17	0	17	17	0	17	26	1	25	22	0	22	25	0	25	21	0	21	19	0	19	18	0	18
NC_045758.1	30084339	30084340	*	32	1	31	22	0	22	20	3	17	27	0	27	36	1	35	23	0	23	29	0	29	28	0	28	32	0	32	25	0	25	34	0	34	14	0	14	24	0	24	26	0	26
NC_045758.1	30175770	30175771	*	18	1	17	11	0	11	17	3	14	13	0	13	17	0	17	13	0	13	17	0	17	NA	NA	NA	18	0	18	22	0	22	17	1	16	13	0	13	13	0	13	19	0	19
NC_045758.1	30190821	30190822	*	47	3	44	28	2	26	41	7	34	41	1	40	33	0	33	37	1	36	41	1	40	21	0	21	40	0	40	33	0	33	43	1	42	34	0	34	32	0	32	31	0	31
NC_045758.1	30190863	30190864	*	44	2	42	29	0	29	38	4	34	47	1	46	38	2	36	37	0	37	42	0	42	18	0	18	33	0	33	33	3	30	45	0	45	37	0	37	30	0	30	30	0	30
NC_045758.1	30198628	30198629	*	22	3	19	27	1	26	48	10	38	19	2	17	21	2	19	28	3	25	31	0	31	12	0	12	33	0	33	18	0	18	27	0	27	NA	NA	NA	22	0	22	29	3	26
NC_045758.1	30198846	30198847	*	24	2	22	25	2	23	34	6	28	31	1	30	23	0	23	21	2	19	24	0	24	16	0	16	25	4	21	23	0	23	36	0	36	15	0	15	23	0	23	22	0	22
NC_045758.1	30230271	30230272	*	29	1	28	20	1	19	38	4	34	18	0	18	29	0	29	24	0	24	19	0	19	18	0	18	23	0	23	28	0	28	38	0	38	23	0	23	24	0	24	31	0	31
NC_045758.1	30244065	30244066	*	37	1	36	42	2	40	38	4	34	40	0	40	36	0	36	26	0	26	30	0	30	35	0	35	35	0	35	32	0	32	41	0	41	33	0	33	36	0	36	36	0	36
NC_045758.1	30343216	30343217	*	29	1	28	29	0	29	28	4	24	42	1	41	30	0	30	25	0	25	27	0	27	30	0	30	29	0	29	37	0	37	40	0	40	29	0	29	29	0	29	25	1	24
NC_045758.1	30349500	30349501	*	34	0	34	22	0	22	35	4	31	26	0	26	43	0	43	18	0	18	23	0	23	28	0	28	37	0	37	27	0	27	37	0	37	38	0	38	30	0	30	32	0	32
NC_045758.1	30408921	30408922	*	42	0	42	38	0	38	43	4	39	25	0	25	34	0	34	29	0	29	32	0	32	26	0	26	39	0	39	33	1	32	36	0	36	26	0	26	36	1	35	41	1	40
NC_045758.1	30457216	30457217	*	38	0	38	36	1	35	35	5	30	39	0	39	43	0	43	34	0	34	30	1	29	28	0	28	45	0	45	44	0	44	35	0	35	41	1	40	30	1	29	41	0	41
NC_045758.1	30457232	30457233	*	41	1	40	38	1	37	33	8	25	38	2	36	52	2	50	36	0	36	30	3	27	29	2	27	41	0	41	44	1	43	36	4	32	38	2	36	28	2	26	41	5	36
NC_045758.1	30457248	30457249	*	45	2	43	36	2	34	32	4	28	39	1	38	49	0	49	34	0	34	27	3	24	29	1	28	41	0	41	46	0	46	39	1	38	36	0	36	31	0	31	39	1	38
NC_045758.1	30459021	30459022	*	40	0	40	36	1	35	39	4	35	47	0	47	29	0	29	36	3	33	34	0	34	32	0	32	29	0	29	31	0	31	43	0	43	24	3	21	34	0	34	40	0	40
NC_045758.1	30478195	30478196	*	23	0	23	20	0	20	14	3	11	17	0	17	29	0	29	23	0	23	15	0	15	16	0	16	22	1	21	23	0	23	28	0	28	26	0	26	19	1	18	21	0	21
NC_045758.1	30507643	30507644	*	36	0	36	29	0	29	34	4	30	28	0	28	47	1	46	32	0	32	33	0	33	35	0	35	45	0	45	44	0	44	34	0	34	26	0	26	36	0	36	33	0	33
NC_045758.1	30538954	30538955	*	31	0	31	26	1	25	43	4	39	35	2	33	33	1	32	31	0	31	43	0	43	23	0	23	34	0	34	28	0	28	50	0	50	30	0	30	29	0	29	38	1	37
NC_045758.1	30561316	30561317	*	20	0	20	15	0	15	18	3	15	19	1	18	14	0	14	18	0	18	17	0	17	11	0	11	30	0	30	19	0	19	29	1	28	13	0	13	17	0	17	27	1	26
NC_045758.1	30563857	30563858	*	35	0	35	37	1	36	32	4	28	34	0	34	40	2	38	43	0	43	36	0	36	35	0	35	37	0	37	47	0	47	62	1	61	49	0	49	28	2	26	27	4	23
NC_045758.1	30565472	30565473	*	17	2	15	11	2	9	33	4	29	29	1	28	22	6	16	19	1	18	14	0	14	10	1	9	24	0	24	12	1	11	16	0	16	26	6	20	15	2	13	21	2	19
NC_045758.1	30611867	30611868	*	21	1	20	16	0	16	39	4	35	29	0	29	24	1	23	17	0	17	30	1	29	24	1	23	23	3	20	24	0	24	39	6	33	23	0	23	18	1	17	28	0	28
NC_045758.1	30615932	30615933	*	40	2	38	41	0	41	43	4	39	42	0	42	38	1	37	39	1	38	27	0	27	44	0	44	53	1	52	43	0	43	41	0	41	32	0	32	33	0	33	36	0	36
NC_045758.1	30638500	30638501	*	31	2	29	23	1	22	38	4	34	26	1	25	23	1	22	31	0	31	27	0	27	12	0	12	34	4	30	14	0	14	32	1	31	14	0	14	19	0	19	21	0	21
NC_045758.1	30726597	30726598	*	NA	NA	NA	16	1	15	17	3	14	13	0	13	NA	NA	NA	18	0	18	17	0	17	NA	NA	NA	12	0	12	15	0	15	19	0	19	13	0	13	19	0	19	13	0	13
NC_045758.1	30729323	30729324	*	38	3	35	30	3	27	48	5	43	37	1	36	17	0	17	26	0	26	25	0	25	24	0	24	29	0	29	37	2	35	50	1	49	31	1	30	24	0	24	29	1	28
NC_045758.1	30729559	30729560	*	19	2	17	19	2	17	42	4	38	34	2	32	32	1	31	20	2	18	25	2	23	21	3	18	25	0	25	13	0	13	46	3	43	16	4	12	24	4	20	17	1	16
NC_045758.1	30745066	30745067	*	28	0	28	25	2	23	50	5	45	32	0	32	29	0	29	19	2	17	31	1	30	19	1	18	39	0	39	34	0	34	46	6	40	31	2	29	22	2	20	49	0	49
NC_045758.1	30745476	30745477	*	39	0	39	33	1	32	43	4	39	52	1	51	31	0	31	35	0	35	38	1	37	38	1	37	48	1	47	32	0	32	43	1	42	34	1	33	35	1	34	45	5	40
NC_045758.1	30747232	30747233	*	32	3	29	33	2	31	48	6	42	31	0	31	39	8	31	27	9	18	21	2	19	31	7	24	35	13	22	38	11	27	53	18	35	38	9	29	26	0	26	31	2	29
NC_045758.1	30752183	30752184	*	32	3	29	28	1	27	59	6	53	30	3	27	42	7	35	27	2	25	36	12	24	23	8	15	40	3	37	33	1	32	55	18	37	29	2	27	38	1	37	40	3	37
NC_045758.1	30753326	30753327	*	22	0	22	31	2	29	45	4	41	41	2	39	40	2	38	45	0	45	37	0	37	40	0	40	46	0	46	32	0	32	46	1	45	32	0	32	43	0	43	43	0	43
NC_045758.1	30853228	30853229	*	24	0	24	28	1	27	48	5	43	40	0	40	30	0	30	32	1	31	22	1	21	25	0	25	36	0	36	19	0	19	30	2	28	27	0	27	23	2	21	32	0	32
NC_045758.1	30868671	30868672	*	32	3	29	31	1	30	59	7	52	44	2	42	37	0	37	37	0	37	37	0	37	30	1	29	51	1	50	42	2	40	43	1	42	38	0	38	28	1	27	36	2	34
NC_045758.1	30868685	30868686	*	32	2	30	33	1	32	56	5	51	38	1	37	36	0	36	36	1	35	38	0	38	29	1	28	51	0	51	42	7	35	47	1	46	35	0	35	29	1	28	33	1	32
NC_045758.1	30868706	30868707	*	30	2	28	34	1	33	51	9	42	39	3	36	32	0	32	34	1	33	34	0	34	25	2	23	42	0	42	42	2	40	44	11	33	32	12	20	29	5	24	29	6	23
NC_045758.1	30927378	30927379	*	38	0	38	32	0	32	43	4	39	37	0	37	45	0	45	45	0	45	36	0	36	29	0	29	44	0	44	36	0	36	41	1	40	28	1	27	32	1	31	44	0	44
NC_045758.1	30931815	30931816	*	29	1	28	37	1	36	44	4	40	31	1	30	35	0	35	34	2	32	33	0	33	29	2	27	43	0	43	42	4	38	36	9	27	26	1	25	26	0	26	33	0	33
NC_045758.1	30948161	30948162	*	48	2	46	44	3	41	43	5	38	35	1	34	35	0	35	26	0	26	50	0	50	32	2	30	42	0	42	38	3	35	51	4	47	34	0	34	36	0	36	37	0	37
NC_045758.1	30953825	30953826	*	36	3	33	25	3	22	34	4	30	22	2	20	25	4	21	30	1	29	29	2	27	27	5	22	41	8	33	23	0	23	31	6	25	21	2	19	21	2	19	26	0	26
NC_045758.1	30955806	30955807	*	28	1	27	16	0	16	34	5	29	22	1	21	20	0	20	20	0	20	24	3	21	13	1	12	26	2	24	14	0	14	33	1	32	16	0	16	17	0	17	21	3	18
NC_045758.1	31025930	31025931	*	29	2	27	24	2	22	27	4	23	23	0	23	19	0	19	31	0	31	24	0	24	18	0	18	37	0	37	29	0	29	29	0	29	29	0	29	22	3	19	26	0	26
NC_045758.1	31025938	31025939	*	28	3	25	25	1	24	28	4	24	22	0	22	18	0	18	31	1	30	26	0	26	18	0	18	33	0	33	29	1	28	28	1	27	28	1	27	22	1	21	26	0	26
NC_045758.1	31075985	31075986	*	17	0	17	23	1	22	25	4	21	30	0	30	25	1	24	16	1	15	17	0	17	22	1	21	27	0	27	16	0	16	25	1	24	19	1	18	29	0	29	29	0	29
NC_045758.1	31207975	31207976	*	14	0	14	13	0	13	10	3	7	NA	NA	NA	17	0	17	16	0	16	13	0	13	13	0	13	14	0	14	16	0	16	12	0	12	15	1	14	13	0	13	16	0	16
NC_045758.1	31256320	31256321	*	20	0	20	27	0	27	34	4	30	28	0	28	26	0	26	28	1	27	23	0	23	25	0	25	38	0	38	31	0	31	30	1	29	19	0	19	22	0	22	23	0	23
NC_045758.1	31278233	31278234	*	30	0	30	30	0	30	30	4	26	34	0	34	33	0	33	27	1	26	31	0	31	22	0	22	28	0	28	27	0	27	33	0	33	27	0	27	23	0	23	31	0	31
NC_045758.1	31538443	31538444	*	28	0	28	36	3	33	24	4	20	28	0	28	25	1	24	19	1	18	22	1	21	23	0	23	34	0	34	24	0	24	38	3	35	26	4	22	20	2	18	34	1	33
NC_045758.1	31602050	31602051	*	39	0	39	31	0	31	41	4	37	34	0	34	22	0	22	22	0	22	30	0	30	25	0	25	26	0	26	28	1	27	34	2	32	25	0	25	13	0	13	35	0	35
NC_045758.1	31690755	31690756	*	19	0	19	21	1	20	32	8	24	25	1	24	23	1	22	22	3	19	35	3	32	10	1	9	37	3	34	23	2	21	37	0	37	19	0	19	23	3	20	24	1	23
NC_045758.1	31701805	31701806	*	19	1	18	21	1	20	24	4	20	31	0	31	25	0	25	26	0	26	32	0	32	23	0	23	28	2	26	33	0	33	48	0	48	27	1	26	22	0	22	28	4	24
NC_045758.1	31702403	31702404	*	25	1	24	23	2	21	31	8	23	35	1	34	30	1	29	29	0	29	22	0	22	29	0	29	35	5	30	38	0	38	27	1	26	26	0	26	22	0	22	34	4	30
NC_045758.1	31702570	31702571	*	27	0	27	31	2	29	27	5	22	33	1	32	36	0	36	25	0	25	34	0	34	26	0	26	42	0	42	44	0	44	36	0	36	27	4	23	30	0	30	31	5	26
NC_045758.1	31705927	31705928	*	32	1	31	21	1	20	32	4	28	31	0	31	30	0	30	31	1	30	34	1	33	18	1	17	35	1	34	33	2	31	27	0	27	21	1	20	19	1	18	24	3	21
NC_045758.1	31718922	31718923	*	16	0	16	NA	NA	NA	19	5	14	NA	NA	NA	12	0	12	12	0	12	14	0	14	20	0	20	16	2	14	19	0	19	23	2	21	20	0	20	15	0	15	18	3	15
NC_045758.1	31770806	31770807	*	41	2	39	34	1	33	54	14	40	43	2	41	53	1	52	35	0	35	33	0	33	29	2	27	38	2	36	30	0	30	55	3	52	41	0	41	25	0	25	32	1	31
NC_045758.1	31786427	31786428	*	33	2	31	31	3	28	50	5	45	36	2	34	28	2	26	36	8	28	30	2	28	16	0	16	46	0	46	37	7	30	52	0	52	42	0	42	31	0	31	31	3	28
NC_045758.1	31786437	31786438	*	34	3	31	32	3	29	53	5	48	37	1	36	26	3	23	37	12	25	28	0	28	17	1	16	48	4	44	40	1	39	52	7	45	44	11	33	34	0	34	32	3	29
NC_045758.1	31787110	31787111	*	17	2	15	25	0	25	16	6	10	21	0	21	15	2	13	16	0	16	19	5	14	NA	NA	NA	28	1	27	NA	NA	NA	16	8	8	18	0	18	21	0	21	15	0	15
NC_045758.1	31787492	31787493	*	22	1	21	17	0	17	29	5	24	19	0	19	NA	NA	NA	16	0	16	16	0	16	21	1	20	14	0	14	21	1	20	40	3	37	18	0	18	10	0	10	36	2	34
NC_045758.1	31798371	31798372	*	22	2	20	30	2	28	35	7	28	28	2	26	19	4	15	24	5	19	34	8	26	24	0	24	37	7	30	28	1	27	29	5	24	29	0	29	27	5	22	22	3	19
NC_045758.1	31861206	31861207	*	30	0	30	26	0	26	46	4	42	21	1	20	34	0	34	23	0	23	16	0	16	13	0	13	23	0	23	25	0	25	22	0	22	22	0	22	29	0	29	23	0	23
NC_045758.1	32019714	32019715	*	17	0	17	18	0	18	20	3	17	19	0	19	18	0	18	17	0	17	20	0	20	19	0	19	33	1	32	26	0	26	29	0	29	20	0	20	22	0	22	17	0	17
NC_045758.1	32048256	32048257	*	27	0	27	37	2	35	38	4	34	24	0	24	35	1	34	24	0	24	20	0	20	37	0	37	31	1	30	31	0	31	42	1	41	27	0	27	24	0	24	37	0	37
NC_045758.1	32144099	32144100	*	23	0	23	13	0	13	16	3	13	16	1	15	24	0	24	15	0	15	12	0	12	23	0	23	27	0	27	22	0	22	24	0	24	22	0	22	18	0	18	19	0	19
NC_045758.1	32208101	32208102	*	27	3	24	22	1	21	28	7	21	31	3	28	32	0	32	22	0	22	30	2	28	17	0	17	31	4	27	30	1	29	41	8	33	28	3	25	23	0	23	32	7	25
NC_045758.1	32208116	32208117	*	26	2	24	21	1	20	31	5	26	34	3	31	34	1	33	21	1	20	29	1	28	15	1	14	35	0	35	29	3	26	45	2	43	28	1	27	25	1	24	32	5	27
NC_045758.1	32208147	32208148	*	32	2	30	19	3	16	30	9	21	38	5	33	30	3	27	19	5	14	33	1	32	15	2	13	37	5	32	27	3	24	42	13	29	29	12	17	28	3	25	29	3	26
NC_045758.1	32208165	32208166	*	37	1	36	21	0	21	32	9	23	38	8	30	29	0	29	20	3	17	30	1	29	15	2	13	35	1	34	29	5	24	41	4	37	28	6	22	27	4	23	30	2	28
NC_045758.1	32208351	32208352	*	27	3	24	19	1	18	30	5	25	35	0	35	29	2	27	24	1	23	24	2	22	23	4	19	40	2	38	34	2	32	37	0	37	30	8	22	27	2	25	33	0	33
NC_045758.1	32216603	32216604	*	30	0	30	28	1	27	34	4	30	37	0	37	39	2	37	29	0	29	35	1	34	12	0	12	42	0	42	33	0	33	47	5	42	32	0	32	37	0	37	34	0	34
NC_045758.1	32216676	32216677	*	27	3	24	30	2	28	44	15	29	36	5	31	32	2	30	35	1	34	41	1	40	14	2	12	49	0	49	38	1	37	50	3	47	31	4	27	37	0	37	38	5	33
NC_045758.1	32223099	32223100	*	30	0	30	26	1	25	31	4	27	30	3	27	20	1	19	27	0	27	28	1	27	25	1	24	35	1	34	34	0	34	37	3	34	26	0	26	26	0	26	28	1	27
NC_045758.1	32223121	32223122	*	28	2	26	22	1	21	34	4	30	30	0	30	20	1	19	28	3	25	26	1	25	23	3	20	33	0	33	30	0	30	36	7	29	24	0	24	25	3	22	24	2	22
NC_045758.1	32228740	32228741	*	NA	NA	NA	19	3	16	33	5	28	32	1	31	13	3	10	30	1	29	22	0	22	11	1	10	21	2	19	11	1	10	18	1	17	NA	NA	NA	NA	NA	NA	24	1	23
NC_045758.1	32229508	32229509	*	31	2	29	33	0	33	40	9	31	34	4	30	37	0	37	28	0	28	36	0	36	16	0	16	33	0	33	30	1	29	41	0	41	22	0	22	23	4	19	34	0	34
NC_045758.1	32263126	32263127	*	23	0	23	19	0	19	31	4	27	23	0	23	30	0	30	21	0	21	24	0	24	22	0	22	30	0	30	34	0	34	18	0	18	10	0	10	22	0	22	30	0	30
NC_045758.1	32392992	32392993	*	42	2	40	42	3	39	24	4	20	45	3	42	32	1	31	36	0	36	40	4	36	35	2	33	38	4	34	39	1	38	67	3	64	34	0	34	34	0	34	42	5	37
NC_045758.1	32393513	32393514	*	22	0	22	29	1	28	27	4	23	20	0	20	44	1	43	25	2	23	39	0	39	21	0	21	45	3	42	40	0	40	40	0	40	26	0	26	24	1	23	41	1	40
NC_045758.1	32394423	32394424	*	35	2	33	42	2	40	49	5	44	30	0	30	34	3	31	26	3	23	27	0	27	27	1	26	30	0	30	34	0	34	40	2	38	38	1	37	34	2	32	42	6	36
NC_045758.1	32394761	32394762	*	35	3	32	30	0	30	42	4	38	21	2	19	29	4	25	32	0	32	33	0	33	25	0	25	37	3	34	37	0	37	38	4	34	27	1	26	17	0	17	32	2	30
NC_045758.1	32423928	32423929	*	22	0	22	25	0	25	18	3	15	33	0	33	37	0	37	19	0	19	17	0	17	18	0	18	31	0	31	21	0	21	24	1	23	20	0	20	23	0	23	33	0	33
NC_045758.1	32641706	32641707	*	44	1	43	44	2	42	59	5	54	30	0	30	44	6	38	27	0	27	35	0	35	27	0	27	42	4	38	28	0	28	53	1	52	45	1	44	40	5	35	43	5	38
NC_045758.1	32642975	32642976	*	27	0	27	29	0	29	44	4	40	32	2	30	26	0	26	31	1	30	23	0	23	10	0	10	35	1	34	24	0	24	39	0	39	31	0	31	21	0	21	23	0	23
NC_045758.1	32643540	32643541	*	20	1	19	17	0	17	29	5	24	29	1	28	17	2	15	20	9	11	29	4	25	13	2	11	30	6	24	12	0	12	19	1	18	22	1	21	18	4	14	20	0	20
NC_045758.1	32703372	32703373	*	33	0	33	29	0	29	38	4	34	39	0	39	32	1	31	24	0	24	25	0	25	17	0	17	27	1	26	33	0	33	46	0	46	30	0	30	33	0	33	40	0	40
NC_045758.1	32720403	32720404	*	37	0	37	41	0	41	45	5	40	33	1	32	28	0	28	35	0	35	32	0	32	27	0	27	33	0	33	54	0	54	34	1	33	29	0	29	25	0	25	25	0	25
NC_045758.1	32747069	32747070	*	21	1	20	15	1	14	15	3	12	11	0	11	19	0	19	11	0	11	NA	NA	NA	NA	NA	NA	19	0	19	15	0	15	15	0	15	13	0	13	12	0	12	20	0	20
NC_045758.1	32791237	32791238	*	38	0	38	30	0	30	36	4	32	38	1	37	21	2	19	29	0	29	22	0	22	28	0	28	23	0	23	27	0	27	36	0	36	28	0	28	37	0	37	21	0	21
NC_045758.1	32823190	32823191	*	22	0	22	37	1	36	30	5	25	24	0	24	40	1	39	33	2	31	31	0	31	22	1	21	41	3	38	31	1	30	44	3	41	24	0	24	21	3	18	39	2	37
NC_045758.1	32823313	32823314	*	20	2	18	43	3	40	26	4	22	26	1	25	36	5	31	19	2	17	35	3	32	27	0	27	38	3	35	36	3	33	45	3	42	23	0	23	21	1	20	42	2	40
NC_045758.1	32824732	32824733	*	43	0	43	38	0	38	43	4	39	41	1	40	36	1	35	33	0	33	50	0	50	32	0	32	33	0	33	52	0	52	44	1	43	48	0	48	35	1	34	51	1	50
NC_045758.1	32840600	32840601	*	21	3	18	19	0	19	30	7	23	32	2	30	28	0	28	29	0	29	28	0	28	27	0	27	25	1	24	34	3	31	37	0	37	15	1	14	21	0	21	27	0	27
NC_045758.1	32840648	32840649	*	21	0	21	22	0	22	29	7	22	30	0	30	29	0	29	31	0	31	31	0	31	25	0	25	23	1	22	27	1	26	47	0	47	17	0	17	23	0	23	25	0	25
NC_045758.1	32840655	32840656	*	22	0	22	25	1	24	29	7	22	29	0	29	30	0	30	30	0	30	31	6	25	24	0	24	21	1	20	29	1	28	47	0	47	17	0	17	23	0	23	21	0	21
NC_045758.1	32840965	32840966	*	17	1	16	21	1	20	19	9	10	23	0	23	22	0	22	NA	NA	NA	19	0	19	14	0	14	27	0	27	28	4	24	22	1	21	19	0	19	23	2	21	23	5	18
NC_045758.1	32841708	32841709	*	12	0	12	26	2	24	21	4	17	15	0	15	25	1	24	25	3	22	23	0	23	NA	NA	NA	27	0	27	22	0	22	15	0	15	15	0	15	20	0	20	16	8	8
NC_045758.1	32852171	32852172	*	28	2	26	26	1	25	34	4	30	25	0	25	20	1	19	33	0	33	23	0	23	NA	NA	NA	31	1	30	22	0	22	24	2	22	32	3	29	16	2	14	26	1	25
NC_045758.1	32887831	32887832	*	37	3	34	30	3	27	42	6	36	28	2	26	32	0	32	30	0	30	25	0	25	39	2	37	35	0	35	25	3	22	32	1	31	25	4	21	26	1	25	28	3	25
NC_045758.1	32887848	32887849	*	39	1	38	31	1	30	38	4	34	26	2	24	27	2	25	32	0	32	27	0	27	39	2	37	37	0	37	29	0	29	33	1	32	25	1	24	26	1	25	32	0	32
NC_045758.1	32893360	32893361	*	38	0	38	30	0	30	35	4	31	27	2	25	27	0	27	25	0	25	28	1	27	26	0	26	26	0	26	35	1	34	35	2	33	25	2	23	30	1	29	37	1	36
NC_045758.1	32893362	32893363	*	39	1	38	30	0	30	35	4	31	28	0	28	27	1	26	25	0	25	29	1	28	25	2	23	26	0	26	35	0	35	35	0	35	24	0	24	29	0	29	38	1	37
NC_045758.1	32898429	32898430	*	40	0	40	29	0	29	40	4	36	39	3	36	27	0	27	31	6	25	34	1	33	17	0	17	32	0	32	26	0	26	29	0	29	24	0	24	27	0	27	33	1	32
NC_045758.1	32898431	32898432	*	40	1	39	29	1	28	41	5	36	39	9	30	27	1	26	32	7	25	34	1	33	17	0	17	31	0	31	28	0	28	30	3	27	24	0	24	27	0	27	33	0	33
NC_045758.1	32898437	32898438	*	40	3	37	29	1	28	43	9	34	38	8	30	26	0	26	32	1	31	32	0	32	16	1	15	31	1	30	29	1	28	33	1	32	23	3	20	28	1	27	32	1	31
NC_045758.1	32967191	32967192	*	43	0	43	32	1	31	39	5	34	25	0	25	32	0	32	35	0	35	36	1	35	15	0	15	46	1	45	36	1	35	56	0	56	33	0	33	38	0	38	26	0	26
NC_045758.1	32993635	32993636	*	31	0	31	35	2	33	36	4	32	24	0	24	42	0	42	31	0	31	31	0	31	21	0	21	28	0	28	52	0	52	27	1	26	32	0	32	40	1	39	20	0	20
NC_045758.1	33012608	33012609	*	32	0	32	23	0	23	19	3	16	18	0	18	28	0	28	16	0	16	17	0	17	15	0	15	22	0	22	19	0	19	22	1	21	18	0	18	18	0	18	20	0	20
NC_045758.1	33026663	33026664	*	14	0	14	11	1	10	14	3	11	13	0	13	11	0	11	13	0	13	10	0	10	NA	NA	NA	15	0	15	14	0	14	17	0	17	15	0	15	20	1	19	15	0	15
NC_045758.1	33088858	33088859	*	37	0	37	30	2	28	48	5	43	21	0	21	36	0	36	33	1	32	44	2	42	23	0	23	31	0	31	45	0	45	45	1	44	39	1	38	33	0	33	27	2	25
NC_045758.1	33090433	33090434	*	45	1	44	30	1	29	42	6	36	39	2	37	26	1	25	25	1	24	27	1	26	20	0	20	32	0	32	36	3	33	33	0	33	27	2	25	25	0	25	34	0	34
NC_045758.1	33125963	33125964	*	32	1	31	37	3	34	51	9	42	37	3	34	19	1	18	45	1	44	42	0	42	26	0	26	44	0	44	39	0	39	46	1	45	27	2	25	33	0	33	44	0	44
NC_045758.1	33126145	33126146	*	32	1	31	28	2	26	45	4	41	23	0	23	26	0	26	26	0	26	25	0	25	27	0	27	34	0	34	33	5	28	28	1	27	26	0	26	20	0	20	39	1	38
NC_045758.1	33128277	33128278	*	21	1	20	31	1	30	39	4	35	29	1	28	21	0	21	18	0	18	27	2	25	14	1	13	28	1	27	20	0	20	29	1	28	19	1	18	26	2	24	17	3	14
NC_045758.1	33128539	33128540	*	NA	NA	NA	12	1	11	17	3	14	NA	NA	NA	13	0	13	12	0	12	13	0	13	NA	NA	NA	18	0	18	NA	NA	NA	12	0	12	15	0	15	16	1	15	NA	NA	NA
NC_045758.1	33129875	33129876	*	34	3	31	35	0	35	43	4	39	35	3	32	20	0	20	30	1	29	31	2	29	25	2	23	29	2	27	28	0	28	50	8	42	23	0	23	31	1	30	26	1	25
NC_045758.1	33156679	33156680	*	29	0	29	32	0	32	41	4	37	27	0	27	17	0	17	29	0	29	23	0	23	19	0	19	24	1	23	25	0	25	36	0	36	35	0	35	21	0	21	26	0	26
NC_045758.1	33156686	33156687	*	28	0	28	34	0	34	44	4	40	28	0	28	21	0	21	30	0	30	25	0	25	22	0	22	26	1	25	24	0	24	39	1	38	38	0	38	22	0	22	26	0	26
NC_045758.1	33179101	33179102	*	27	1	26	25	1	24	41	5	36	42	5	37	30	3	27	27	1	26	35	14	21	38	6	32	33	3	30	42	6	36	55	4	51	33	5	28	44	2	42	53	3	50
NC_045758.1	33179179	33179180	*	29	0	29	31	3	28	40	9	31	47	6	41	43	4	39	26	0	26	37	1	36	40	2	38	28	0	28	37	0	37	50	2	48	35	1	34	31	0	31	50	0	50
NC_045758.1	33179197	33179198	*	26	1	25	29	2	27	41	6	35	45	5	40	44	0	44	26	0	26	38	0	38	39	0	39	32	0	32	42	0	42	49	0	49	36	4	32	28	0	28	51	1	50
NC_045758.1	33179622	33179623	*	35	0	35	29	0	29	35	7	28	38	0	38	29	0	29	27	2	25	39	0	39	33	2	31	41	0	41	32	1	31	34	1	33	20	6	14	29	0	29	29	0	29
NC_045758.1	33195247	33195248	*	10	1	9	15	0	15	11	3	8	22	0	22	15	0	15	12	0	12	19	0	19	13	0	13	18	0	18	16	0	16	29	1	28	18	0	18	10	0	10	14	0	14
NC_045758.1	33228314	33228315	*	NA	NA	NA	21	0	21	20	3	17	19	0	19	34	0	34	23	0	23	21	1	20	14	1	13	17	0	17	27	0	27	32	0	32	20	0	20	18	0	18	16	1	15
NC_045758.1	33265906	33265907	*	26	0	26	18	0	18	19	3	16	25	0	25	32	0	32	31	0	31	24	0	24	21	0	21	28	0	28	28	0	28	40	3	37	28	0	28	23	0	23	26	0	26
NC_045758.1	33272001	33272002	*	35	3	32	43	4	39	41	12	29	49	2	47	28	0	28	36	7	29	24	0	24	20	3	17	46	1	45	26	1	25	47	0	47	28	0	28	32	2	30	49	0	49
NC_045758.1	33275123	33275124	*	35	0	35	38	0	38	45	4	41	38	1	37	31	2	29	30	0	30	40	4	36	42	0	42	40	0	40	38	0	38	60	4	56	35	2	33	32	0	32	35	2	33
NC_045758.1	33288237	33288238	*	22	1	21	31	3	28	35	4	31	26	2	24	18	0	18	32	0	32	30	4	26	19	1	18	33	0	33	24	0	24	31	0	31	24	2	22	32	2	30	26	7	19
NC_045758.1	33290933	33290934	*	37	2	35	35	0	35	31	6	25	36	0	36	22	1	21	28	0	28	32	0	32	17	0	17	26	0	26	33	0	33	37	1	36	30	0	30	31	0	31	35	0	35
NC_045758.1	33295292	33295293	*	34	0	34	35	3	32	39	4	35	39	0	39	23	0	23	24	1	23	35	0	35	24	1	23	23	1	22	34	1	33	41	0	41	27	4	23	37	1	36	36	0	36
NC_045758.1	33295318	33295319	*	36	2	34	31	2	29	35	4	31	32	0	32	23	0	23	21	1	20	34	0	34	20	0	20	21	0	21	33	0	33	42	1	41	26	5	21	37	1	36	36	0	36
NC_045758.1	33315326	33315327	*	17	1	16	37	0	37	42	4	38	29	1	28	25	2	23	28	0	28	41	1	40	27	0	27	37	1	36	39	0	39	30	0	30	25	0	25	19	0	19	37	1	36
NC_045758.1	33382802	33382803	*	19	0	19	31	0	31	16	3	13	14	0	14	26	1	25	20	0	20	23	0	23	24	0	24	26	0	26	26	0	26	34	1	33	22	0	22	20	0	20	23	0	23
NC_045758.1	33425460	33425461	*	35	1	34	27	0	27	40	4	36	41	0	41	36	0	36	25	0	25	42	1	41	34	1	33	46	0	46	39	0	39	29	0	29	30	0	30	30	0	30	27	0	27
NC_045758.1	33430063	33430064	*	28	0	28	31	0	31	28	4	24	21	0	21	42	0	42	22	0	22	22	0	22	24	0	24	31	1	30	26	0	26	41	0	41	36	0	36	28	0	28	30	0	30
NC_045758.1	33461103	33461104	*	21	0	21	35	0	35	38	4	34	35	0	35	37	1	36	20	1	19	27	0	27	38	0	38	32	0	32	37	0	37	51	0	51	28	1	27	35	0	35	31	0	31
NC_045758.1	33487721	33487722	*	28	2	26	36	3	33	50	6	44	43	1	42	27	0	27	28	0	28	29	0	29	20	3	17	31	0	31	39	0	39	38	0	38	26	0	26	25	0	25	25	2	23
NC_045758.1	33489129	33489130	*	25	1	24	23	3	20	16	4	12	27	0	27	19	0	19	20	0	20	21	1	20	22	0	22	27	0	27	28	0	28	32	1	31	24	0	24	18	0	18	31	0	31
NC_045758.1	33494983	33494984	*	12	2	10	19	3	16	24	4	20	24	2	22	17	1	16	NA	NA	NA	12	0	12	NA	NA	NA	17	0	17	12	0	12	16	1	15	NA	NA	NA	13	0	13	13	1	12
NC_045758.1	33534085	33534086	*	20	1	19	15	0	15	19	3	16	27	1	26	43	0	43	16	0	16	22	0	22	19	0	19	31	0	31	30	0	30	36	0	36	24	1	23	21	0	21	21	1	20
NC_045758.1	33544215	33544216	*	24	0	24	25	1	24	24	4	20	22	0	22	31	0	31	36	1	35	37	0	37	35	0	35	26	0	26	41	0	41	28	1	27	22	0	22	28	1	27	30	1	29
NC_045758.1	33579274	33579275	*	37	2	35	26	3	23	30	5	25	43	4	39	38	5	33	30	2	28	32	3	29	25	7	18	51	7	44	32	7	25	49	2	47	24	4	20	31	5	26	36	10	26
NC_045758.1	33581308	33581309	*	29	2	27	26	1	25	40	4	36	34	0	34	23	3	20	31	0	31	28	1	27	15	4	11	24	0	24	29	5	24	39	0	39	31	0	31	27	2	25	34	0	34
NC_045758.1	33582099	33582100	*	36	1	35	50	3	47	48	12	36	48	2	46	45	2	43	34	5	29	28	0	28	32	2	30	46	0	46	40	8	32	42	3	39	28	0	28	26	0	26	32	6	26
NC_045758.1	33582145	33582146	*	37	3	34	49	3	46	53	6	47	35	1	34	39	0	39	31	0	31	29	0	29	29	1	28	39	1	38	38	1	37	50	2	48	31	1	30	30	3	27	36	0	36
NC_045758.1	33660077	33660078	*	33	2	31	34	1	33	37	4	33	25	1	24	18	0	18	28	0	28	22	0	22	NA	NA	NA	37	1	36	24	0	24	37	0	37	22	0	22	24	0	24	24	1	23
NC_045758.1	33662174	33662175	*	34	1	33	30	0	30	39	4	35	32	0	32	37	0	37	30	0	30	41	0	41	36	0	36	30	0	30	38	1	37	33	0	33	35	0	35	39	0	39	43	0	43
NC_045758.1	33672870	33672871	*	43	2	41	37	1	36	35	4	31	35	0	35	39	1	38	36	3	33	39	3	36	31	1	30	41	0	41	34	0	34	44	2	42	32	0	32	32	0	32	28	0	28
NC_045758.1	33724408	33724409	*	16	1	15	23	1	22	32	8	24	22	0	22	23	0	23	14	0	14	17	1	16	19	3	16	22	0	22	16	0	16	32	3	29	14	1	13	16	1	15	19	2	17
NC_045758.1	33728629	33728630	*	19	1	18	33	0	33	42	5	37	29	0	29	17	2	15	23	1	22	36	2	34	15	0	15	18	0	18	29	0	29	34	1	33	15	1	14	28	1	27	31	7	24
NC_045758.1	33752102	33752103	*	21	2	19	24	1	23	25	4	21	26	2	24	16	0	16	14	0	14	18	1	17	15	0	15	28	3	25	19	1	18	22	3	19	26	2	24	17	1	16	21	0	21
NC_045758.1	33780272	33780273	*	29	3	26	24	1	23	26	6	20	36	2	34	29	3	26	35	1	34	31	3	28	10	0	10	25	5	20	20	0	20	42	3	39	28	0	28	18	0	18	31	2	29
NC_045758.1	33781076	33781077	*	20	3	17	23	3	20	35	6	29	37	6	31	25	1	24	31	2	29	26	1	25	12	0	12	31	4	27	28	1	27	49	9	40	14	2	12	21	2	19	23	0	23
NC_045758.1	33810387	33810388	*	19	0	19	12	0	12	13	3	10	19	0	19	26	1	25	17	0	17	19	0	19	20	0	20	26	0	26	15	0	15	18	0	18	12	0	12	13	0	13	44	0	44
NC_045758.1	33863596	33863597	*	51	0	51	36	1	35	40	4	36	42	0	42	42	0	42	36	0	36	38	0	38	22	0	22	43	0	43	29	0	29	33	0	33	27	0	27	43	0	43	46	0	46
NC_045758.1	33890772	33890773	*	34	0	34	28	0	28	18	3	15	33	1	32	26	0	26	31	0	31	27	0	27	21	0	21	38	0	38	36	0	36	38	0	38	30	0	30	20	0	20	30	0	30
NC_045758.1	33940616	33940617	*	41	0	41	24	2	22	46	4	42	45	1	44	23	2	21	29	1	28	28	0	28	16	0	16	28	0	28	21	1	20	47	0	47	22	0	22	32	0	32	21	0	21
NC_045758.1	33946942	33946943	*	22	0	22	28	0	28	34	4	30	22	1	21	25	0	25	22	0	22	30	2	28	16	0	16	32	0	32	32	1	31	35	1	34	20	0	20	15	0	15	31	0	31
NC_045758.1	33966131	33966132	*	35	0	35	22	0	22	19	4	15	28	0	28	32	0	32	28	0	28	17	0	17	22	0	22	29	0	29	22	0	22	25	1	24	29	0	29	17	0	17	27	0	27
NC_045758.1	34066185	34066186	*	28	0	28	33	0	33	34	4	30	32	0	32	41	0	41	34	0	34	36	0	36	40	0	40	46	0	46	41	0	41	43	1	42	32	0	32	19	0	19	36	0	36
NC_045758.1	34201587	34201588	*	34	0	34	37	0	37	43	4	39	33	0	33	51	1	50	30	0	30	40	0	40	22	0	22	46	0	46	49	1	48	39	1	38	38	0	38	41	0	41	46	2	44
NC_045758.1	34429416	34429417	*	41	2	39	26	2	24	43	6	37	27	1	26	41	1	40	31	1	30	28	2	26	12	0	12	35	0	35	31	1	30	39	4	35	24	0	24	25	1	24	33	0	33
NC_045758.1	34525446	34525447	*	41	2	39	33	3	30	44	7	37	44	1	43	31	2	29	28	1	27	36	0	36	31	0	31	40	2	38	45	0	45	48	3	45	35	0	35	32	8	24	38	6	32
NC_045758.1	34533501	34533502	*	15	0	15	19	1	18	18	3	15	13	0	13	16	1	15	16	0	16	18	0	18	NA	NA	NA	19	0	19	15	0	15	11	0	11	NA	NA	NA	12	0	12	12	0	12
NC_045758.1	34549993	34549994	*	16	0	16	11	1	10	20	3	17	22	1	21	36	0	36	27	0	27	24	0	24	15	0	15	25	0	25	18	0	18	24	0	24	19	1	18	13	0	13	16	0	16
NC_045758.1	34624699	34624700	*	46	1	45	37	2	35	54	5	49	44	1	43	30	0	30	47	0	47	31	0	31	21	0	21	45	0	45	32	0	32	45	0	45	31	1	30	33	0	33	29	0	29
NC_045758.1	34625978	34625979	*	37	1	36	23	2	21	37	4	33	39	4	35	27	0	27	17	0	17	37	0	37	23	0	23	31	8	23	41	0	41	44	0	44	27	3	24	29	5	24	24	0	24
NC_045758.1	34628926	34628927	*	30	1	29	29	0	29	29	4	25	33	1	32	25	3	22	28	3	25	30	0	30	27	1	26	22	2	20	27	2	25	32	1	31	16	0	16	18	2	16	22	0	22
NC_045758.1	34638152	34638153	*	22	3	19	26	3	23	35	4	31	34	5	29	27	2	25	25	2	23	31	14	17	21	0	21	30	4	26	17	6	11	34	10	24	16	3	13	28	0	28	21	1	20
NC_045758.1	34638160	34638161	*	21	2	19	27	0	27	36	6	30	35	1	34	28	3	25	25	0	25	32	8	24	23	0	23	31	2	29	18	0	18	35	2	33	17	2	15	28	0	28	21	1	20
NC_045758.1	34638349	34638350	*	25	2	23	30	2	28	32	4	28	37	4	33	34	0	34	32	0	32	27	0	27	24	1	23	16	1	15	31	0	31	34	0	34	23	0	23	37	0	37	24	0	24
NC_045758.1	34659534	34659535	*	19	3	16	10	2	8	29	5	24	34	2	32	14	0	14	20	2	18	20	11	9	NA	NA	NA	20	4	16	14	9	5	19	4	15	16	1	15	17	0	17	13	7	6
NC_045758.1	34672834	34672835	*	26	3	23	27	0	27	42	4	38	33	0	33	30	2	28	38	0	38	26	0	26	29	0	29	50	0	50	36	1	35	41	0	41	19	1	18	22	2	20	37	6	31
NC_045758.1	34689602	34689603	*	49	1	48	33	0	33	41	4	37	47	0	47	30	0	30	38	0	38	33	0	33	35	0	35	36	0	36	39	0	39	45	0	45	38	0	38	35	0	35	38	0	38
NC_045758.1	34704125	34704126	*	39	1	38	23	0	23	33	4	29	12	0	12	27	0	27	28	0	28	24	0	24	25	0	25	35	0	35	24	0	24	31	0	31	19	0	19	25	0	25	29	1	28
NC_045758.1	34726400	34726401	*	40	1	39	24	0	24	44	4	40	37	1	36	23	0	23	32	1	31	33	0	33	32	0	32	42	0	42	43	0	43	44	0	44	24	0	24	35	0	35	31	0	31
NC_045758.1	34781446	34781447	*	20	0	20	17	1	16	32	4	28	31	0	31	16	0	16	20	0	20	15	0	15	NA	NA	NA	30	0	30	19	0	19	18	1	17	10	0	10	19	6	13	14	2	12
NC_045758.1	34783798	34783799	*	18	2	16	19	2	17	36	5	31	20	3	17	14	0	14	16	0	16	11	0	11	NA	NA	NA	25	0	25	15	4	11	12	1	11	15	1	14	15	5	10	24	2	22
NC_045758.1	34830975	34830976	*	23	2	21	26	0	26	30	4	26	42	0	42	37	0	37	19	0	19	22	1	21	27	1	26	35	1	34	38	0	38	43	6	37	27	2	25	22	1	21	39	2	37
NC_045758.1	34835369	34835370	*	21	0	21	26	2	24	30	4	26	34	0	34	28	0	28	20	2	18	25	1	24	19	3	16	37	0	37	18	5	13	28	1	27	22	0	22	21	1	20	29	0	29
NC_045758.1	34836328	34836329	*	31	1	30	36	2	34	37	7	30	28	0	28	33	5	28	40	0	40	26	0	26	27	1	26	40	9	31	44	0	44	42	1	41	21	6	15	37	0	37	32	8	24
NC_045758.1	34838549	34838550	*	19	3	16	NA	NA	NA	27	5	22	22	1	21	18	4	14	16	0	16	18	1	17	14	1	13	24	2	22	14	0	14	25	0	25	19	3	16	15	0	15	23	1	22
NC_045758.1	34839085	34839086	*	30	3	27	25	3	22	42	4	38	36	4	32	26	0	26	16	1	15	24	0	24	22	3	19	25	7	18	29	0	29	47	2	45	24	4	20	26	8	18	34	9	25
NC_045758.1	34839244	34839245	*	43	1	42	33	1	32	44	4	40	44	2	42	32	8	24	29	0	29	26	0	26	31	0	31	37	5	32	34	2	32	46	0	46	24	0	24	28	1	27	37	0	37
NC_045758.1	34841956	34841957	*	34	1	33	33	1	32	48	5	43	47	3	44	41	1	40	47	1	46	29	0	29	24	0	24	47	3	44	42	0	42	42	1	41	43	1	42	29	1	28	33	0	33
NC_045758.1	34854802	34854803	*	33	3	30	21	2	19	51	5	46	41	2	39	32	1	31	41	9	32	38	1	37	29	6	23	42	12	30	35	7	28	37	5	32	30	2	28	25	6	19	41	4	37
NC_045758.1	34854894	34854895	*	36	1	35	24	1	23	48	5	43	47	0	47	36	0	36	40	2	38	37	1	36	29	1	28	46	1	45	34	0	34	45	1	44	32	0	32	28	1	27	43	0	43
NC_045758.1	34858428	34858429	*	22	2	20	19	1	18	28	4	24	24	0	24	14	1	13	14	2	12	26	6	20	NA	NA	NA	25	0	25	11	0	11	20	0	20	16	0	16	16	0	16	15	0	15
NC_045758.1	34882919	34882920	*	35	3	32	29	3	26	25	4	21	39	4	35	31	10	21	30	3	27	42	6	36	34	4	30	47	17	30	42	12	30	55	14	41	24	1	23	35	3	32	37	10	27
NC_045758.1	34884172	34884173	*	21	0	21	17	0	17	41	4	37	37	0	37	33	0	33	29	0	29	22	0	22	20	1	19	38	0	38	33	0	33	48	1	47	28	0	28	28	1	27	27	0	27
NC_045758.1	34884386	34884387	*	25	0	25	28	1	27	37	4	33	39	0	39	28	1	27	32	3	29	24	0	24	21	0	21	41	0	41	35	4	31	42	0	42	27	0	27	33	7	26	21	2	19
NC_045758.1	34901763	34901764	*	17	1	16	21	3	18	32	6	26	33	0	33	21	3	18	18	3	15	27	1	26	19	1	18	30	0	30	29	5	24	26	0	26	34	1	33	13	0	13	27	0	27
NC_045758.1	34915300	34915301	*	21	0	21	37	0	37	33	5	28	33	0	33	24	0	24	24	0	24	43	1	42	23	1	22	32	0	32	22	0	22	40	1	39	15	0	15	29	0	29	29	1	28
NC_045758.1	34915693	34915694	*	22	3	19	27	3	24	44	5	39	26	0	26	22	0	22	23	1	22	37	6	31	19	0	19	30	0	30	23	0	23	36	1	35	18	0	18	21	4	17	24	0	24
NC_045758.1	34916946	34916947	*	33	0	33	29	2	27	28	4	24	35	0	35	37	0	37	34	0	34	27	1	26	26	1	25	27	0	27	32	2	30	35	1	34	32	0	32	21	1	20	33	0	33
NC_045758.1	34919283	34919284	*	36	2	34	37	0	37	52	5	47	39	0	39	40	2	38	39	0	39	35	1	34	35	3	32	46	5	41	35	1	34	52	11	41	30	5	25	43	0	43	35	1	34
NC_045758.1	34936314	34936315	*	12	0	12	17	0	17	36	7	29	29	4	25	20	0	20	25	0	25	16	1	15	13	0	13	26	2	24	18	0	18	20	2	18	21	4	17	24	3	21	17	2	15
NC_045758.1	35057339	35057340	*	15	1	14	17	1	16	35	4	31	26	0	26	24	1	23	20	0	20	15	0	15	15	0	15	25	0	25	16	0	16	18	0	18	17	0	17	17	0	17	19	1	18
NC_045758.1	35060734	35060735	*	33	0	33	26	1	25	27	4	23	29	1	28	42	3	39	29	0	29	28	1	27	24	0	24	36	0	36	28	0	28	39	1	38	18	2	16	20	1	19	35	0	35
NC_045758.1	35061992	35061993	*	39	0	39	36	2	34	45	5	40	24	0	24	26	2	24	21	3	18	31	1	30	20	1	19	32	0	32	33	0	33	41	0	41	31	0	31	34	6	28	45	0	45
NC_045758.1	35073753	35073754	*	27	2	25	29	3	26	29	4	25	33	2	31	31	0	31	21	1	20	26	4	22	26	1	25	39	4	35	35	0	35	38	1	37	31	9	22	31	7	24	33	0	33
NC_045758.1	35093052	35093053	*	19	1	18	25	1	24	38	4	34	39	2	37	17	2	15	21	0	21	20	4	16	10	0	10	21	7	14	22	2	20	25	4	21	19	2	17	12	2	10	17	0	17
NC_045758.1	35154765	35154766	*	30	1	29	24	0	24	25	6	19	27	1	26	25	1	24	20	0	20	14	0	14	22	1	21	20	1	19	20	1	19	19	0	19	21	1	20	13	0	13	30	2	28
NC_045758.1	35180315	35180316	*	18	0	18	20	0	20	14	3	11	21	0	21	22	0	22	21	0	21	12	0	12	12	0	12	27	0	27	25	0	25	33	0	33	19	0	19	28	0	28	22	1	21
NC_045758.1	35182457	35182458	*	16	0	16	16	1	15	15	3	12	17	0	17	25	0	25	19	0	19	17	0	17	14	0	14	27	0	27	17	0	17	23	0	23	20	0	20	14	0	14	20	0	20
NC_045758.1	35203555	35203556	*	49	0	49	29	0	29	42	4	38	29	0	29	43	1	42	22	0	22	34	0	34	39	1	38	43	0	43	47	0	47	49	1	48	29	0	29	24	0	24	31	1	30
NC_045758.1	35214323	35214324	*	36	0	36	32	2	30	37	4	33	34	2	32	27	0	27	26	0	26	28	0	28	33	0	33	39	0	39	35	0	35	42	1	41	28	0	28	22	0	22	25	0	25
NC_045758.1	35228175	35228176	*	17	1	16	14	0	14	15	3	12	15	0	15	26	0	26	12	0	12	18	0	18	21	0	21	16	0	16	18	0	18	23	0	23	16	0	16	20	0	20	25	0	25
NC_045758.1	35242943	35242944	*	30	0	30	26	0	26	42	4	38	36	1	35	38	0	38	27	0	27	40	0	40	31	1	30	46	0	46	34	0	34	42	1	41	36	0	36	26	0	26	38	0	38
NC_045758.1	35300420	35300421	*	33	3	30	29	3	26	43	5	38	40	1	39	24	1	23	30	1	29	41	6	35	13	3	10	28	3	25	31	3	28	30	1	29	23	0	23	28	1	27	31	0	31
NC_045758.1	35300528	35300529	*	35	0	35	26	0	26	38	4	34	43	0	43	29	0	29	27	0	27	37	0	37	12	0	12	24	1	23	34	0	34	29	0	29	28	0	28	29	0	29	35	1	34
NC_045758.1	35310294	35310295	*	28	1	27	27	2	25	39	4	35	29	0	29	33	1	32	36	1	35	26	0	26	30	0	30	38	0	38	17	1	16	38	2	36	45	3	42	35	1	34	42	2	40
NC_045758.1	35311383	35311384	*	29	2	27	37	1	36	43	4	39	43	0	43	28	1	27	34	0	34	38	1	37	32	0	32	33	0	33	38	0	38	48	0	48	43	1	42	29	0	29	34	2	32
NC_045758.1	35311625	35311626	*	21	1	20	24	2	22	28	5	23	26	1	25	27	3	24	25	2	23	24	3	21	24	0	24	31	4	27	24	2	22	32	6	26	16	4	12	24	8	16	29	6	23
NC_045758.1	35313118	35313119	*	20	2	18	38	1	37	33	5	28	44	0	44	40	2	38	48	1	47	26	0	26	28	0	28	44	0	44	36	0	36	47	1	46	32	0	32	34	0	34	43	1	42
NC_045758.1	35313559	35313560	*	21	1	20	17	1	16	19	3	16	20	1	19	42	2	40	25	0	25	30	0	30	24	0	24	25	1	24	24	0	24	35	3	32	26	0	26	18	0	18	30	0	30
NC_045758.1	35313943	35313944	*	32	0	32	25	0	25	23	4	19	26	0	26	30	1	29	41	0	41	30	1	29	17	0	17	45	1	44	32	0	32	31	0	31	24	0	24	21	0	21	38	3	35
NC_045758.1	35314621	35314622	*	25	2	23	20	0	20	27	16	11	25	7	18	32	7	25	22	4	18	23	6	17	30	2	28	27	16	11	15	2	13	29	11	18	18	3	15	23	8	15	26	5	21
NC_045758.1	35319708	35319709	*	23	3	20	27	2	25	37	9	28	25	0	25	24	1	23	14	0	14	25	3	22	24	2	22	34	2	32	22	0	22	26	0	26	23	0	23	21	6	15	18	0	18
NC_045758.1	35319721	35319722	*	23	2	21	27	1	26	39	8	31	29	2	27	26	1	25	17	0	17	24	0	24	24	1	23	32	2	30	26	0	26	29	1	28	23	0	23	21	2	19	19	0	19
NC_045758.1	35320250	35320251	*	27	1	26	31	3	28	30	6	24	24	1	23	21	2	19	20	1	19	28	2	26	18	0	18	26	0	26	28	0	28	27	0	27	27	0	27	21	0	21	28	1	27
NC_045758.1	35320253	35320254	*	27	1	26	33	0	33	29	4	25	24	0	24	22	0	22	20	0	20	29	4	25	17	0	17	26	0	26	28	2	26	27	0	27	27	0	27	20	1	19	28	0	28
NC_045758.1	35327541	35327542	*	27	3	24	26	0	26	21	4	17	25	5	20	20	0	20	25	3	22	31	0	31	31	2	29	28	0	28	38	2	36	39	9	30	21	1	20	16	3	13	29	6	23
NC_045758.1	35355358	35355359	*	23	3	20	26	3	23	38	5	33	31	1	30	41	1	40	28	3	25	27	1	26	28	6	22	40	9	31	28	0	28	42	4	38	27	4	23	32	5	27	25	5	20
NC_045758.1	35355874	35355875	*	26	2	24	23	1	22	43	4	39	30	1	29	28	0	28	28	1	27	35	0	35	22	0	22	24	0	24	27	0	27	28	1	27	33	0	33	18	0	18	32	1	31
NC_045758.1	35355893	35355894	*	27	0	27	25	1	24	40	5	35	29	1	28	28	2	26	25	0	25	34	0	34	20	1	19	22	0	22	24	0	24	26	0	26	33	0	33	20	0	20	32	6	26
NC_045758.1	35361123	35361124	*	17	1	16	17	1	16	44	6	38	32	0	32	20	0	20	21	1	20	31	0	31	14	1	13	37	4	33	18	0	18	32	0	32	17	0	17	17	3	14	18	0	18
NC_045758.1	35361154	35361155	*	14	2	12	16	2	14	45	7	38	31	1	30	18	2	16	21	6	15	30	5	25	12	3	9	34	1	33	18	2	16	32	8	24	18	2	16	16	2	14	19	0	19
NC_045759.1	20145	20146	*	30	0	30	21	0	21	44	4	40	27	0	27	30	0	30	30	0	30	29	0	29	16	0	16	31	0	31	21	0	21	38	0	38	30	0	30	25	0	25	29	1	28
NC_045759.1	93124	93125	*	12	2	10	22	1	21	35	4	31	25	2	23	14	1	13	18	2	16	17	0	17	17	5	12	26	2	24	NA	NA	NA	31	2	29	21	2	19	19	2	17	21	2	19
NC_045759.1	104042	104043	*	13	1	12	NA	NA	NA	13	3	10	NA	NA	NA	11	0	11	NA	NA	NA	10	0	10	NA	NA	NA	16	0	16	10	0	10	12	0	12	10	0	10	NA	NA	NA	14	1	13
NC_045759.1	117938	117939	*	35	3	32	49	4	45	45	5	40	47	2	45	32	1	31	28	0	28	40	4	36	22	0	22	21	0	21	35	4	31	46	3	43	23	4	19	35	0	35	37	3	34
NC_045759.1	118660	118661	*	36	0	36	28	2	26	33	4	29	24	1	23	18	0	18	30	0	30	30	1	29	16	1	15	34	8	26	26	3	23	29	0	29	19	1	18	33	2	31	31	0	31
NC_045759.1	153822	153823	*	21	2	19	20	1	19	29	7	22	19	0	19	17	0	17	11	0	11	16	0	16	11	0	11	19	1	18	16	1	15	23	0	23	13	0	13	12	2	10	19	0	19
NC_045759.1	173106	173107	*	19	3	16	14	1	13	19	3	16	10	0	10	21	1	20	11	0	11	NA	NA	NA	13	1	12	20	0	20	14	1	13	25	3	22	15	0	15	14	1	13	29	2	27
NC_045759.1	173128	173129	*	25	0	25	17	2	15	18	5	13	10	1	9	21	0	21	11	0	11	10	1	9	16	1	15	20	0	20	16	2	14	24	5	19	12	2	10	12	0	12	25	1	24
NC_045759.1	203146	203147	*	30	0	30	40	3	37	29	4	25	27	0	27	40	0	40	27	0	27	33	0	33	28	0	28	29	0	29	33	0	33	33	1	32	26	0	26	30	1	29	56	0	56
NC_045759.1	215315	215316	*	22	1	21	22	1	21	26	4	22	21	1	20	26	0	26	28	0	28	32	1	31	31	0	31	37	0	37	24	0	24	33	1	32	15	0	15	18	0	18	29	0	29
NC_045759.1	269815	269816	*	33	0	33	25	0	25	32	4	28	26	0	26	21	0	21	22	0	22	27	0	27	33	0	33	36	0	36	29	1	28	34	0	34	24	0	24	22	0	22	25	1	24
NC_045759.1	279076	279077	*	27	0	27	22	0	22	17	3	14	15	0	15	31	0	31	19	0	19	19	0	19	21	0	21	27	0	27	25	0	25	18	0	18	20	0	20	26	1	25	29	1	28
NC_045759.1	279120	279121	*	27	0	27	29	0	29	18	3	15	19	0	19	32	0	32	23	0	23	19	0	19	17	0	17	34	0	34	19	1	18	20	1	19	22	0	22	30	0	30	33	0	33
NC_045759.1	336761	336762	*	42	1	41	39	1	38	43	5	38	37	0	37	33	0	33	19	0	19	39	1	38	32	0	32	36	1	35	37	0	37	38	2	36	33	0	33	39	0	39	40	0	40
NC_045759.1	336789	336790	*	40	0	40	37	0	37	46	4	42	43	0	43	31	1	30	24	1	23	40	0	40	29	0	29	38	0	38	39	1	38	43	0	43	33	0	33	38	1	37	41	0	41
NC_045759.1	340273	340274	*	30	1	29	36	2	34	45	5	40	37	1	36	28	1	27	24	0	24	30	0	30	21	0	21	30	2	28	27	1	26	40	0	40	14	0	14	22	3	19	35	8	27
NC_045759.1	343625	343626	*	25	2	23	37	1	36	34	7	27	30	1	29	31	1	30	25	0	25	32	0	32	22	0	22	28	0	28	28	1	27	40	7	33	27	2	25	23	1	22	37	1	36
NC_045759.1	343640	343641	*	27	1	26	34	2	32	30	4	26	32	4	28	30	0	30	27	4	23	32	0	32	21	0	21	24	0	24	28	0	28	40	0	40	29	1	28	23	4	19	36	1	35
NC_045759.1	344145	344146	*	26	2	24	30	3	27	43	7	36	20	1	19	24	3	21	26	2	24	18	0	18	16	1	15	29	0	29	21	0	21	31	0	31	25	1	24	18	2	16	28	2	26
NC_045759.1	351914	351915	*	29	3	26	25	0	25	35	4	31	29	0	29	27	0	27	30	1	29	32	0	32	22	0	22	35	0	35	35	1	34	54	0	54	31	0	31	28	0	28	40	1	39
NC_045759.1	361468	361469	*	36	2	34	33	0	33	33	12	21	28	3	25	20	1	19	33	0	33	32	0	32	17	0	17	37	0	37	33	0	33	42	1	41	34	0	34	34	16	18	34	10	24
NC_045759.1	361479	361480	*	35	0	35	33	0	33	34	7	27	28	0	28	19	0	19	34	0	34	34	0	34	17	0	17	39	0	39	32	0	32	41	0	41	31	0	31	34	4	30	33	3	30
NC_045759.1	364260	364261	*	25	0	25	24	3	21	42	4	38	34	0	34	27	0	27	35	0	35	32	0	32	22	0	22	40	1	39	36	0	36	42	0	42	29	0	29	33	0	33	26	0	26
NC_045759.1	376847	376848	*	28	1	27	26	2	24	37	6	31	32	1	31	32	0	32	22	3	19	30	0	30	17	0	17	32	0	32	22	0	22	45	5	40	17	0	17	25	0	25	30	0	30
NC_045759.1	377217	377218	*	33	1	32	21	1	20	36	5	31	27	2	25	23	0	23	31	0	31	29	0	29	18	0	18	31	0	31	27	4	23	36	1	35	31	0	31	32	0	32	30	1	29
NC_045759.1	377996	377997	*	30	2	28	28	1	27	36	6	30	31	0	31	13	1	12	29	2	27	38	1	37	15	1	14	45	0	45	28	2	26	31	4	27	30	1	29	26	0	26	18	0	18
NC_045759.1	378028	378029	*	26	2	24	28	2	26	38	10	28	32	1	31	15	0	15	28	9	19	37	0	37	14	5	9	47	6	41	25	2	23	28	1	27	30	0	30	22	3	19	22	11	11
NC_045759.1	404728	404729	*	30	1	29	39	3	36	59	14	45	40	2	38	29	2	27	30	2	28	38	2	36	30	5	25	36	2	34	35	1	34	45	1	44	33	1	32	37	2	35	39	4	35
NC_045759.1	426512	426513	*	13	1	12	17	1	16	35	4	31	33	2	31	22	0	22	21	2	19	14	0	14	19	0	19	40	1	39	25	0	25	28	0	28	18	1	17	29	4	25	26	0	26
NC_045759.1	426554	426555	*	16	0	16	18	1	17	25	6	19	35	4	31	17	1	16	21	3	18	14	1	13	20	2	18	31	0	31	27	1	26	25	1	24	19	2	17	27	0	27	28	3	25
NC_045759.1	426727	426728	*	13	1	12	22	1	21	33	4	29	26	1	25	20	2	18	23	1	22	19	2	17	20	2	18	28	1	27	20	2	18	22	2	20	20	1	19	25	2	23	26	5	21
NC_045759.1	435282	435283	*	32	3	29	29	2	27	46	4	42	34	0	34	19	0	19	20	0	20	21	1	20	13	0	13	34	2	32	34	1	33	30	1	29	17	0	17	34	0	34	29	1	28
NC_045759.1	445732	445733	*	32	0	32	27	0	27	45	4	41	23	0	23	60	0	60	22	0	22	41	0	41	36	0	36	28	1	27	30	0	30	54	0	54	24	0	24	35	0	35	36	0	36
NC_045759.1	503405	503406	*	39	0	39	33	0	33	34	4	30	36	0	36	37	0	37	18	0	18	32	0	32	15	0	15	33	0	33	28	0	28	44	0	44	38	0	38	39	0	39	32	2	30
NC_045759.1	508296	508297	*	25	2	23	31	2	29	27	4	23	29	0	29	22	0	22	31	0	31	36	3	33	22	1	21	26	0	26	27	0	27	31	0	31	25	1	24	23	7	16	19	0	19
NC_045759.1	509847	509848	*	29	2	27	27	1	26	44	4	40	33	1	32	20	0	20	31	0	31	22	1	21	19	0	19	25	2	23	23	0	23	39	4	35	27	0	27	23	3	20	21	3	18
NC_045759.1	513430	513431	*	29	2	27	25	2	23	32	4	28	40	3	37	29	1	28	38	0	38	35	0	35	23	3	20	36	1	35	22	1	21	45	6	39	27	1	26	26	4	22	41	6	35
NC_045759.1	513509	513510	*	32	0	32	27	2	25	31	7	24	27	2	25	34	3	31	35	2	33	32	0	32	23	5	18	36	3	33	27	1	26	52	2	50	27	0	27	30	6	24	39	0	39
NC_045759.1	533569	533570	*	20	0	20	20	0	20	19	3	16	17	1	16	19	1	18	23	0	23	23	0	23	16	0	16	23	0	23	31	0	31	21	0	21	20	0	20	22	0	22	28	0	28
NC_045759.1	549584	549585	*	38	1	37	24	0	24	42	4	38	37	0	37	47	0	47	42	0	42	39	0	39	33	0	33	34	0	34	42	0	42	48	0	48	27	0	27	44	1	43	48	1	47
NC_045759.1	588651	588652	*	33	0	33	40	2	38	49	5	44	51	3	48	52	2	50	36	0	36	30	0	30	21	2	19	30	1	29	39	0	39	45	0	45	27	3	24	37	0	37	44	0	44
NC_045759.1	616727	616728	*	20	1	19	22	0	22	20	3	17	20	0	20	29	1	28	22	0	22	15	0	15	24	0	24	25	0	25	28	0	28	29	0	29	32	0	32	19	0	19	36	0	36
NC_045759.1	680440	680441	*	33	0	33	26	0	26	19	4	15	26	0	26	36	0	36	30	0	30	38	0	38	19	1	18	39	0	39	30	0	30	34	0	34	20	0	20	29	0	29	26	1	25
NC_045759.1	843666	843667	*	12	0	12	18	0	18	18	3	15	17	1	16	11	0	11	16	0	16	18	1	17	10	0	10	18	0	18	20	0	20	14	0	14	15	0	15	14	0	14	17	0	17
NC_045759.1	898015	898016	*	25	1	24	31	0	31	29	5	24	23	1	22	37	6	31	27	3	24	26	0	26	20	0	20	32	0	32	30	4	26	47	10	37	34	0	34	29	2	27	27	1	26
NC_045759.1	968581	968582	*	25	0	25	26	0	26	45	4	41	40	0	40	26	0	26	22	0	22	26	1	25	25	0	25	37	0	37	29	1	28	29	0	29	25	0	25	36	0	36	34	1	33
NC_045759.1	972631	972632	*	27	0	27	29	0	29	37	4	33	22	0	22	40	1	39	38	0	38	30	0	30	29	0	29	45	0	45	38	0	38	54	1	53	46	0	46	41	1	40	44	0	44
NC_045759.1	1326184	1326185	*	31	0	31	19	0	19	40	4	36	35	1	34	30	1	29	40	0	40	23	0	23	27	0	27	34	0	34	21	0	21	35	0	35	28	0	28	25	0	25	40	0	40
NC_045759.1	1372517	1372518	*	19	3	16	18	2	16	36	4	32	33	1	32	32	8	24	20	2	18	33	3	30	31	1	30	37	1	36	29	0	29	35	6	29	17	4	13	24	1	23	28	5	23
NC_045759.1	1393912	1393913	*	29	0	29	33	2	31	42	4	38	37	1	36	32	6	26	30	6	24	23	1	22	24	0	24	24	6	18	39	6	33	43	1	42	25	0	25	24	0	24	25	3	22
NC_045759.1	1396915	1396916	*	42	3	39	33	1	32	42	4	38	35	1	34	33	0	33	45	6	39	29	0	29	44	1	43	39	0	39	50	1	49	44	0	44	32	0	32	31	1	30	49	0	49
NC_045759.1	1399432	1399433	*	20	0	20	29	0	29	38	4	34	21	1	20	17	0	17	30	2	28	16	0	16	12	0	12	37	3	34	30	0	30	28	0	28	17	1	16	30	1	29	19	0	19
NC_045759.1	1400283	1400284	*	21	3	18	19	3	16	34	6	28	24	0	24	29	6	23	24	2	22	24	1	23	13	2	11	25	2	23	17	1	16	24	1	23	19	3	16	20	3	17	33	3	30
NC_045759.1	1592462	1592463	*	37	0	37	31	0	31	31	4	27	40	0	40	36	0	36	35	0	35	36	0	36	23	0	23	42	0	42	33	0	33	45	0	45	21	0	21	46	0	46	45	0	45
NC_045759.1	1696381	1696382	*	31	2	29	25	3	22	37	4	33	31	1	30	15	0	15	15	0	15	20	0	20	14	0	14	32	2	30	22	3	19	23	0	23	20	0	20	23	1	22	19	0	19
NC_045759.1	1696585	1696586	*	29	0	29	26	0	26	44	4	40	29	0	29	17	0	17	23	0	23	17	2	15	15	0	15	35	0	35	20	0	20	35	0	35	24	0	24	21	0	21	26	0	26
NC_045759.1	1697801	1697802	*	40	3	37	32	1	31	36	7	29	40	0	40	33	1	32	15	0	15	28	0	28	25	0	25	39	4	35	37	0	37	54	0	54	21	0	21	37	3	34	35	3	32
NC_045759.1	1697830	1697831	*	39	3	36	32	3	29	34	11	23	43	1	42	36	1	35	18	0	18	31	0	31	23	0	23	46	3	43	29	0	29	53	1	52	21	0	21	36	0	36	38	1	37
NC_045759.1	1707659	1707660	*	15	0	15	20	1	19	31	4	27	17	0	17	19	0	19	13	0	13	22	1	21	12	0	12	29	0	29	15	0	15	20	0	20	18	0	18	19	1	18	19	0	19
NC_045759.1	1726937	1726938	*	22	1	21	20	0	20	16	3	13	22	0	22	26	0	26	24	0	24	19	0	19	25	0	25	26	0	26	30	0	30	37	1	36	31	0	31	26	0	26	29	1	28
NC_045759.1	1738435	1738436	*	22	3	19	20	3	17	16	5	11	25	2	23	15	2	13	15	0	15	21	3	18	19	0	19	19	0	19	15	1	14	31	2	29	25	0	25	20	4	16	21	5	16
NC_045759.1	1738446	1738447	*	23	1	22	21	1	20	16	5	11	23	1	22	16	0	16	17	0	17	20	0	20	20	0	20	18	0	18	15	1	14	29	0	29	26	0	26	19	2	17	21	4	17
NC_045759.1	1738451	1738452	*	23	1	22	21	0	21	16	3	13	21	0	21	17	0	17	17	0	17	19	0	19	20	0	20	17	1	16	16	1	15	29	0	29	28	0	28	19	1	18	20	1	19
NC_045759.1	1741452	1741453	*	37	0	37	29	1	28	46	7	39	43	1	42	27	1	26	34	4	30	27	0	27	18	0	18	48	1	47	38	5	33	52	1	51	39	15	24	23	4	19	41	6	35
NC_045759.1	1742031	1742032	*	34	0	34	28	0	28	44	5	39	29	0	29	30	0	30	24	1	23	39	0	39	34	0	34	33	0	33	39	0	39	48	0	48	31	1	30	31	1	30	38	1	37
NC_045759.1	1755791	1755792	*	27	3	24	21	2	19	31	5	26	26	0	26	18	2	16	21	0	21	23	5	18	NA	NA	NA	35	0	35	25	4	21	25	5	20	22	0	22	NA	NA	NA	18	4	14
NC_045759.1	1758334	1758335	*	19	2	17	34	1	33	27	6	21	28	1	27	12	0	12	17	1	16	22	1	21	NA	NA	NA	24	2	22	NA	NA	NA	19	0	19	14	0	14	13	1	12	15	3	12
NC_045759.1	1897309	1897310	*	16	1	15	14	0	14	29	5	24	27	0	27	22	0	22	12	0	12	20	1	19	13	0	13	21	1	20	19	0	19	41	0	41	20	2	18	14	0	14	22	0	22
NC_045759.1	1903208	1903209	*	34	1	33	28	3	25	32	4	28	26	0	26	33	0	33	19	0	19	27	0	27	20	2	18	25	0	25	33	0	33	39	0	39	19	0	19	28	1	27	35	0	35
NC_045759.1	1994352	1994353	*	27	0	27	25	2	23	42	4	38	29	0	29	21	0	21	28	4	24	30	0	30	16	1	15	22	0	22	30	0	30	32	1	31	20	0	20	30	0	30	27	0	27
NC_045759.1	1994363	1994364	*	30	1	29	26	2	24	41	4	37	31	0	31	21	0	21	26	2	24	30	1	29	18	0	18	25	0	25	31	0	31	33	0	33	20	0	20	27	1	26	26	1	25
NC_045759.1	1996839	1996840	*	29	2	27	17	2	15	29	5	24	27	0	27	16	0	16	18	4	14	21	0	21	NA	NA	NA	27	1	26	18	0	18	30	1	29	19	0	19	12	0	12	22	4	18
NC_045759.1	2001305	2001306	*	28	1	27	29	0	29	34	4	30	31	1	30	26	0	26	26	0	26	28	0	28	31	0	31	34	0	34	43	0	43	39	0	39	24	0	24	26	0	26	37	0	37
NC_045759.1	2056311	2056312	*	23	0	23	35	0	35	32	4	28	30	1	29	45	1	44	25	0	25	34	1	33	30	0	30	36	0	36	42	0	42	36	3	33	25	0	25	39	0	39	36	1	35
NC_045759.1	2063219	2063220	*	52	0	52	34	0	34	33	4	29	21	1	20	35	0	35	27	0	27	30	0	30	30	1	29	33	0	33	35	0	35	40	1	39	21	0	21	31	0	31	35	0	35
NC_045759.1	2118466	2118467	*	16	0	16	18	1	17	20	4	16	18	2	16	30	1	29	28	3	25	19	1	18	17	3	14	33	1	32	29	2	27	29	0	29	26	0	26	23	2	21	22	1	21
NC_045759.1	2141124	2141125	*	23	0	23	18	0	18	18	3	15	12	0	12	34	0	34	21	0	21	18	1	17	19	0	19	17	0	17	31	0	31	25	0	25	18	0	18	19	0	19	32	0	32
NC_045759.1	2215334	2215335	*	45	1	44	23	0	23	25	4	21	27	2	25	38	1	37	29	1	28	22	1	21	24	0	24	37	1	36	30	1	29	25	2	23	32	1	31	26	1	25	40	1	39
NC_045759.1	2247098	2247099	*	39	0	39	30	1	29	40	4	36	36	0	36	24	1	23	32	0	32	28	0	28	28	1	27	40	0	40	28	0	28	42	0	42	34	0	34	35	0	35	33	0	33
NC_045759.1	2260060	2260061	*	27	1	26	23	0	23	38	10	28	32	6	26	24	1	23	32	5	27	27	0	27	15	0	15	27	0	27	33	0	33	38	0	38	18	2	16	14	0	14	31	8	23
NC_045759.1	2260517	2260518	*	24	0	24	19	2	17	36	4	32	18	0	18	23	2	21	18	0	18	23	0	23	19	0	19	22	2	20	26	1	25	25	0	25	17	0	17	23	0	23	21	0	21
NC_045759.1	2269158	2269159	*	23	3	20	19	3	16	42	4	38	26	2	24	23	3	20	21	5	16	16	0	16	NA	NA	NA	27	1	26	13	0	13	25	0	25	17	2	15	17	0	17	16	0	16
NC_045759.1	2271432	2271433	*	18	0	18	16	0	16	17	3	14	11	0	11	12	0	12	20	0	20	12	0	12	15	0	15	13	0	13	11	0	11	21	0	21	24	0	24	23	0	23	17	1	16
NC_045759.1	2298196	2298197	*	43	2	41	39	2	37	50	6	44	42	0	42	44	0	44	33	2	31	30	2	28	40	2	38	36	0	36	29	1	28	48	1	47	40	1	39	29	1	28	45	1	44
NC_045759.1	2299219	2299220	*	27	1	26	24	3	21	29	5	24	41	0	41	28	4	24	32	1	31	24	3	21	25	5	20	34	2	32	24	2	22	39	3	36	18	1	17	22	3	19	39	3	36
NC_045759.1	2301292	2301293	*	35	3	32	26	1	25	50	7	43	49	5	44	36	3	33	34	1	33	35	0	35	25	3	22	46	1	45	32	0	32	47	2	45	30	0	30	37	0	37	29	1	28
NC_045759.1	2391159	2391160	*	27	1	26	33	2	31	20	3	17	24	1	23	34	0	34	14	0	14	18	0	18	14	0	14	23	0	23	19	0	19	35	1	34	22	0	22	22	0	22	31	0	31
NC_045759.1	2418326	2418327	*	22	0	22	38	0	38	31	4	27	25	0	25	25	0	25	21	0	21	28	0	28	30	0	30	39	1	38	37	0	37	37	0	37	27	0	27	22	0	22	29	0	29
NC_045759.1	2420802	2420803	*	27	0	27	43	0	43	33	4	29	41	0	41	43	0	43	39	0	39	35	0	35	30	0	30	33	1	32	47	0	47	45	2	43	36	0	36	31	0	31	37	0	37
NC_045759.1	2429546	2429547	*	17	1	16	24	0	24	43	8	35	20	3	17	20	0	20	28	0	28	26	0	26	10	0	10	22	0	22	22	0	22	24	0	24	13	0	13	26	0	26	23	1	22
NC_045759.1	2431234	2431235	*	20	1	19	13	0	13	32	4	28	24	0	24	22	0	22	27	1	26	23	0	23	17	0	17	29	1	28	24	0	24	31	0	31	22	0	22	18	0	18	21	0	21
NC_045759.1	2440050	2440051	*	19	0	19	11	0	11	26	4	22	10	0	10	27	0	27	20	0	20	18	1	17	14	0	14	34	0	34	21	0	21	21	0	21	26	0	26	21	0	21	23	0	23
NC_045759.1	2527261	2527262	*	25	0	25	23	1	22	31	4	27	29	1	28	31	0	31	27	0	27	29	0	29	18	0	18	31	0	31	36	0	36	36	1	35	25	0	25	27	0	27	25	1	24
NC_045759.1	2529304	2529305	*	24	0	24	32	1	31	20	3	17	21	0	21	31	0	31	17	0	17	19	0	19	20	2	18	20	0	20	27	0	27	33	1	32	29	0	29	30	0	30	23	0	23
NC_045759.1	2582593	2582594	*	20	0	20	24	0	24	36	5	31	19	0	19	22	0	22	22	0	22	19	0	19	15	0	15	20	0	20	24	0	24	20	0	20	13	0	13	22	0	22	19	0	19
NC_045759.1	2662726	2662727	*	22	0	22	30	0	30	34	5	29	18	1	17	28	2	26	24	1	23	26	1	25	23	7	16	40	7	33	38	2	36	38	2	36	19	4	15	18	0	18	26	1	25
NC_045759.1	2683705	2683706	*	27	3	24	21	2	19	34	5	29	30	2	28	35	1	34	28	0	28	23	1	22	37	4	33	33	0	33	27	7	20	35	0	35	21	1	20	20	0	20	36	1	35
NC_045759.1	2751255	2751256	*	24	2	22	30	2	28	42	6	36	25	1	24	32	4	28	22	1	21	24	4	20	15	0	15	41	3	38	27	0	27	34	2	32	14	2	12	NA	NA	NA	32	1	31
NC_045759.1	2763609	2763610	*	27	2	25	27	2	25	46	6	40	31	7	24	26	7	19	28	7	21	36	12	24	28	4	24	44	14	30	26	8	18	36	14	22	30	6	24	26	10	16	24	12	12
NC_045759.1	2764322	2764323	*	49	1	48	35	1	34	40	4	36	38	1	37	26	0	26	27	1	26	27	1	26	19	0	19	44	1	43	28	0	28	43	11	32	25	0	25	30	3	27	28	0	28
NC_045759.1	2764960	2764961	*	26	3	23	24	3	21	30	4	26	26	6	20	16	0	16	20	0	20	29	0	29	10	0	10	20	0	20	20	0	20	28	0	28	15	4	11	NA	NA	NA	14	0	14
NC_045759.1	2766213	2766214	*	NA	NA	NA	17	0	17	17	3	14	20	0	20	16	0	16	15	0	15	12	0	12	NA	NA	NA	12	0	12	NA	NA	NA	18	0	18	NA	NA	NA	19	0	19	NA	NA	NA
NC_045759.1	2766241	2766242	*	10	0	10	14	1	13	16	3	13	17	0	17	18	1	17	16	1	15	14	0	14	NA	NA	NA	13	0	13	NA	NA	NA	20	1	19	NA	NA	NA	18	4	14	NA	NA	NA
NC_045759.1	2771569	2771570	*	18	0	18	16	1	15	41	9	32	17	0	17	16	0	16	24	2	22	23	0	23	11	2	9	32	1	31	18	0	18	19	2	17	15	0	15	24	1	23	24	1	23
NC_045759.1	2771980	2771981	*	29	2	27	38	0	38	45	8	37	38	0	38	29	0	29	23	0	23	30	0	30	19	0	19	35	1	34	26	1	25	46	1	45	21	0	21	31	0	31	39	0	39
NC_045759.1	2772093	2772094	*	31	3	28	48	1	47	53	5	48	43	1	42	33	3	30	29	1	28	40	0	40	17	1	16	49	3	46	25	1	24	44	0	44	36	0	36	29	0	29	41	2	39
NC_045759.1	2773584	2773585	*	17	2	15	19	3	16	35	9	26	22	2	20	22	4	18	25	5	20	27	1	26	12	3	9	23	5	18	24	1	23	36	9	27	28	1	27	19	7	12	28	2	26
NC_045759.1	2782358	2782359	*	17	2	15	20	2	18	42	6	36	23	0	23	22	4	18	34	0	34	20	3	17	10	0	10	23	1	22	23	6	17	24	0	24	20	0	20	23	1	22	22	2	20
NC_045759.1	2786033	2786034	*	21	2	19	17	0	17	24	4	20	23	0	23	30	1	29	24	0	24	42	0	42	29	0	29	25	3	22	20	0	20	34	1	33	27	0	27	20	3	17	23	0	23
NC_045759.1	2787314	2787315	*	31	2	29	25	2	23	36	11	25	31	1	30	24	1	23	26	8	18	32	1	31	13	2	11	44	0	44	30	0	30	31	5	26	21	3	18	27	3	24	25	0	25
NC_045759.1	2787325	2787326	*	31	3	28	26	2	24	37	6	31	32	3	29	20	0	20	23	4	19	29	0	29	13	0	13	38	0	38	27	0	27	26	1	25	22	3	19	26	3	23	24	0	24
NC_045759.1	2787349	2787350	*	32	1	31	25	3	22	41	4	37	32	1	31	25	0	25	25	2	23	26	0	26	14	2	12	39	0	39	26	0	26	26	1	25	23	3	20	23	2	21	28	0	28
NC_045759.1	2798217	2798218	*	32	3	29	44	4	40	46	5	41	35	1	34	42	2	40	33	0	33	29	3	26	18	0	18	46	8	38	32	1	31	32	0	32	28	0	28	29	1	28	29	21	8
NC_045759.1	2798449	2798450	*	11	1	10	15	2	13	27	11	16	13	1	12	12	0	12	13	2	11	14	1	13	13	0	13	20	3	17	12	0	12	14	3	11	11	5	6	15	3	12	11	8	3
NC_045759.1	2798783	2798784	*	28	3	25	12	0	12	28	5	23	18	0	18	23	3	20	29	0	29	23	4	19	10	0	10	35	4	31	22	1	21	21	1	20	12	3	9	18	1	17	23	1	22
NC_045759.1	2801860	2801861	*	16	2	14	31	2	29	59	19	40	28	2	26	29	6	23	25	4	21	34	4	30	14	2	12	28	7	21	30	4	26	34	6	28	22	0	22	25	4	21	26	3	23
NC_045759.1	2805288	2805289	*	31	1	30	25	1	24	45	4	41	43	0	43	33	1	32	27	0	27	25	0	25	24	1	23	38	0	38	48	4	44	48	0	48	22	3	19	23	0	23	38	0	38
NC_045759.1	2811734	2811735	*	NA	NA	NA	19	1	18	34	4	30	29	1	28	11	0	11	19	1	18	19	2	17	10	1	9	22	0	22	16	1	15	17	0	17	11	0	11	19	0	19	23	9	14
NC_045759.1	2890691	2890692	*	17	0	17	23	0	23	21	4	17	15	0	15	34	0	34	13	0	13	17	0	17	21	0	21	22	0	22	27	0	27	25	0	25	18	0	18	22	0	22	18	0	18
NC_045759.1	2902525	2902526	*	NA	NA	NA	20	3	17	25	6	19	18	4	14	13	2	11	15	2	13	16	0	16	10	1	9	21	2	19	14	1	13	28	8	20	10	0	10	19	8	11	16	3	13
NC_045759.1	2908164	2908165	*	29	3	26	19	1	18	39	5	34	36	7	29	27	2	25	21	0	21	19	0	19	11	0	11	24	2	22	22	0	22	36	4	32	31	3	28	30	2	28	31	6	25
NC_045759.1	2996197	2996198	*	43	1	42	30	0	30	34	4	30	38	0	38	42	0	42	24	0	24	28	0	28	31	0	31	48	0	48	31	1	30	45	0	45	29	0	29	35	0	35	30	0	30
NC_045759.1	3098004	3098005	*	22	0	22	30	0	30	20	3	17	24	0	24	24	0	24	20	0	20	30	0	30	12	0	12	28	1	27	29	0	29	22	0	22	26	0	26	21	0	21	32	1	31
NC_045759.1	3120991	3120992	*	31	0	31	35	1	34	38	4	34	37	1	36	34	2	32	41	0	41	29	0	29	39	0	39	44	0	44	32	0	32	42	1	41	32	0	32	33	0	33	40	2	38
NC_045759.1	3167136	3167137	*	28	1	27	24	0	24	29	4	25	21	0	21	26	0	26	24	0	24	20	0	20	15	0	15	24	0	24	26	0	26	44	1	43	21	0	21	21	0	21	25	0	25
NC_045759.1	3185660	3185661	*	13	0	13	19	0	19	14	3	11	13	0	13	NA	NA	NA	12	0	12	15	0	15	NA	NA	NA	12	0	12	NA	NA	NA	16	0	16	11	0	11	13	0	13	16	0	16
NC_045759.1	3199939	3199940	*	17	1	16	27	2	25	27	4	23	23	0	23	20	1	19	15	1	14	18	5	13	18	1	17	21	0	21	24	2	22	29	10	19	18	5	13	24	2	22	29	11	18
NC_045759.1	3200068	3200069	*	21	2	19	19	2	17	30	5	25	21	0	21	17	2	15	27	0	27	19	2	17	13	1	12	18	2	16	22	2	20	22	1	21	13	1	12	21	4	17	29	3	26
NC_045759.1	3321147	3321148	*	37	0	37	24	0	24	43	4	39	28	1	27	37	0	37	37	0	37	42	0	42	35	0	35	39	0	39	42	1	41	42	0	42	37	0	37	29	0	29	47	1	46
NC_045759.1	3324088	3324089	*	30	0	30	32	1	31	35	4	31	28	0	28	39	0	39	21	0	21	32	0	32	35	0	35	31	0	31	35	0	35	39	0	39	20	0	20	23	0	23	26	1	25
NC_045759.1	3411341	3411342	*	29	1	28	21	0	21	19	3	16	27	0	27	28	1	27	22	0	22	19	0	19	28	0	28	26	1	25	29	1	28	28	0	28	21	1	20	24	1	23	28	0	28
NC_045759.1	3411980	3411981	*	22	0	22	38	0	38	35	4	31	37	1	36	31	0	31	44	0	44	42	0	42	39	0	39	47	0	47	24	0	24	36	0	36	39	0	39	37	0	37	51	1	50
NC_045759.1	3509474	3509475	*	28	1	27	26	0	26	35	4	31	27	1	26	27	0	27	34	0	34	23	0	23	24	0	24	35	0	35	35	0	35	35	0	35	26	0	26	24	0	24	32	1	31
NC_045759.1	3529887	3529888	*	30	1	29	33	0	33	43	4	39	32	1	31	34	0	34	28	1	27	30	0	30	27	0	27	37	0	37	35	1	34	47	0	47	34	0	34	28	1	27	36	1	35
NC_045759.1	3551713	3551714	*	28	1	27	31	1	30	38	4	34	29	0	29	22	0	22	44	0	44	28	0	28	29	0	29	31	0	31	48	0	48	49	1	48	30	0	30	34	0	34	32	1	31
NC_045759.1	3627508	3627509	*	17	1	16	16	0	16	20	3	17	NA	NA	NA	11	0	11	12	0	12	12	0	12	16	0	16	17	0	17	13	0	13	11	0	11	11	0	11	17	0	17	19	0	19
NC_045759.1	3812373	3812374	*	14	0	14	24	1	23	19	3	16	15	0	15	14	0	14	NA	NA	NA	16	0	16	14	0	14	23	1	22	17	0	17	14	0	14	22	0	22	15	0	15	15	0	15
NC_045759.1	3819539	3819540	*	48	1	47	32	1	31	32	4	28	30	0	30	31	0	31	31	0	31	30	0	30	32	0	32	27	0	27	35	1	34	35	0	35	25	0	25	28	0	28	34	1	33
NC_045759.1	3824984	3824985	*	35	1	34	27	2	25	36	4	32	24	0	24	32	4	28	33	4	29	24	0	24	24	2	22	39	1	38	48	2	46	29	1	28	29	1	28	26	2	24	34	1	33
NC_045759.1	3834492	3834493	*	18	1	17	15	0	15	20	3	17	14	0	14	20	1	19	21	0	21	20	0	20	23	0	23	19	0	19	27	1	26	29	0	29	18	1	17	24	1	23	31	1	30
NC_045759.1	3874318	3874319	*	32	2	30	25	1	24	32	4	28	31	0	31	37	4	33	21	1	20	27	0	27	16	1	15	34	3	31	18	0	18	25	0	25	24	0	24	23	1	22	20	1	19
NC_045759.1	3875354	3875355	*	40	2	38	33	1	32	46	6	40	46	6	40	35	2	33	32	3	29	31	5	26	24	1	23	47	6	41	39	6	33	47	6	41	32	2	30	36	4	32	31	7	24
NC_045759.1	3901926	3901927	*	29	1	28	22	3	19	34	5	29	29	0	29	21	0	21	24	0	24	18	0	18	21	0	21	30	0	30	31	4	27	24	0	24	26	0	26	16	2	14	30	0	30
NC_045759.1	3902714	3902715	*	17	2	15	23	1	22	26	4	22	21	1	20	14	0	14	13	0	13	15	2	13	NA	NA	NA	NA	NA	NA	NA	NA	NA	18	0	18	16	0	16	14	0	14	NA	NA	NA
NC_045759.1	3906669	3906670	*	35	1	34	25	3	22	39	4	35	37	1	36	29	0	29	26	0	26	28	0	28	21	0	21	42	0	42	34	0	34	35	4	31	27	0	27	33	8	25	40	3	37
NC_045759.1	3906803	3906804	*	24	1	23	31	1	30	50	10	40	32	4	28	20	1	19	36	1	35	21	0	21	21	0	21	44	3	41	42	1	41	33	16	17	29	0	29	35	14	21	45	9	36
NC_045759.1	3906833	3906834	*	23	3	20	29	0	29	49	9	40	38	2	36	22	1	21	32	0	32	19	0	19	21	0	21	43	2	41	42	1	41	39	7	32	26	2	24	34	12	22	41	3	38
NC_045759.1	3906839	3906840	*	25	3	22	31	2	29	49	9	40	36	4	32	22	1	21	29	1	28	20	2	18	23	0	23	42	1	41	39	2	37	38	8	30	26	1	25	31	10	21	41	2	39
NC_045759.1	3921748	3921749	*	34	0	34	33	0	33	47	5	42	26	5	21	37	3	34	25	0	25	40	0	40	39	0	39	49	2	47	31	0	31	34	0	34	35	0	35	31	1	30	53	9	44
NC_045759.1	3922217	3922218	*	29	2	27	27	0	27	29	4	25	37	0	37	23	1	22	26	0	26	35	0	35	21	0	21	28	4	24	29	0	29	31	4	27	22	1	21	16	2	14	29	1	28
NC_045759.1	3922234	3922235	*	29	1	28	29	1	28	32	6	26	36	0	36	20	0	20	27	0	27	33	0	33	23	0	23	27	0	27	30	0	30	35	2	33	22	0	22	16	3	13	27	0	27
NC_045759.1	3922248	3922249	*	30	1	29	28	0	28	37	4	33	33	0	33	17	0	17	28	0	28	33	1	32	23	0	23	25	0	25	27	0	27	32	1	31	22	0	22	19	0	19	26	1	25
NC_045759.1	3922447	3922448	*	16	0	16	25	0	25	40	9	31	24	1	23	25	0	25	14	0	14	19	0	19	12	0	12	28	1	27	23	1	22	25	2	23	19	0	19	19	0	19	30	8	22
NC_045759.1	3955644	3955645	*	23	2	21	27	1	26	24	5	19	29	0	29	32	5	27	16	0	16	27	1	26	14	2	12	21	0	21	23	1	22	31	1	30	26	1	25	24	2	22	30	0	30
NC_045759.1	3957657	3957658	*	22	1	21	22	2	20	36	6	30	25	1	24	15	0	15	17	0	17	24	3	21	14	0	14	20	0	20	14	0	14	23	0	23	25	5	20	22	0	22	22	0	22
NC_045759.1	3959043	3959044	*	32	1	31	27	2	25	45	6	39	31	1	30	49	0	49	31	5	26	33	2	31	28	3	25	34	8	26	33	4	29	42	10	32	32	0	32	32	1	31	36	1	35
NC_045759.1	3959194	3959195	*	33	0	33	30	0	30	43	4	39	35	0	35	52	1	51	27	0	27	28	0	28	27	0	27	28	0	28	37	1	36	44	0	44	31	0	31	27	0	27	45	1	44
NC_045759.1	3960659	3960660	*	47	0	47	28	0	28	35	4	31	47	0	47	33	1	32	33	0	33	30	0	30	39	1	38	49	0	49	34	0	34	55	0	55	36	0	36	28	0	28	35	0	35
NC_045759.1	3972251	3972252	*	26	2	24	22	1	21	45	4	41	35	0	35	27	2	25	29	0	29	29	4	25	16	0	16	42	2	40	28	0	28	37	1	36	23	0	23	28	2	26	31	8	23
NC_045759.1	3973060	3973061	*	23	3	20	18	2	16	31	4	27	28	3	25	21	1	20	15	1	14	21	0	21	15	1	14	26	2	24	18	0	18	29	0	29	17	0	17	21	0	21	31	8	23
NC_045759.1	4007414	4007415	*	NA	NA	NA	11	0	11	15	3	12	10	0	10	14	0	14	NA	NA	NA	12	0	12	14	0	14	10	0	10	18	0	18	14	0	14	NA	NA	NA	NA	NA	NA	16	0	16
NC_045759.1	4008745	4008746	*	37	0	37	35	0	35	36	4	32	33	0	33	42	0	42	37	0	37	44	1	43	33	0	33	40	0	40	47	0	47	50	0	50	33	0	33	27	0	27	51	0	51
NC_045759.1	4027604	4027605	*	35	1	34	27	0	27	35	4	31	28	0	28	40	0	40	29	0	29	32	0	32	30	0	30	40	0	40	40	0	40	35	0	35	32	0	32	30	1	29	45	1	44
NC_045759.1	4039859	4039860	*	24	2	22	22	2	20	22	4	18	19	1	18	17	2	15	17	0	17	31	0	31	NA	NA	NA	17	0	17	20	5	15	19	1	18	13	0	13	13	1	12	NA	NA	NA
NC_045759.1	4040349	4040350	*	16	1	15	19	2	17	43	7	36	24	2	22	17	1	16	14	0	14	17	0	17	11	2	9	15	0	15	17	0	17	17	0	17	20	3	17	27	2	25	13	1	12
NC_045759.1	4064094	4064095	*	32	2	30	35	0	35	44	5	39	35	0	35	34	2	32	36	0	36	40	1	39	29	0	29	46	0	46	47	2	45	48	2	46	34	1	33	35	1	34	48	1	47
NC_045759.1	4064403	4064404	*	26	0	26	38	3	35	37	4	33	28	0	28	31	1	30	25	0	25	37	0	37	29	0	29	25	0	25	47	5	42	36	2	34	22	0	22	26	0	26	33	0	33
NC_045759.1	4064439	4064440	*	32	1	31	37	1	36	38	4	34	37	0	37	32	0	32	28	2	26	36	2	34	30	1	29	34	5	29	48	0	48	39	0	39	23	0	23	30	1	29	40	2	38
NC_045759.1	4067454	4067455	*	36	2	34	38	3	35	61	7	54	32	0	32	35	0	35	34	1	33	17	0	17	24	0	24	48	0	48	34	0	34	37	2	35	29	1	28	28	0	28	29	1	28
NC_045759.1	4081022	4081023	*	NA	NA	NA	13	2	11	14	4	10	11	0	11	14	1	13	NA	NA	NA	NA	NA	NA	10	1	9	14	1	13	14	1	13	14	0	14	NA	NA	NA	11	2	9	16	2	14
NC_045759.1	4083835	4083836	*	40	2	38	45	2	43	45	4	41	35	0	35	41	0	41	52	6	46	41	0	41	31	3	28	47	0	47	46	2	44	46	1	45	36	1	35	48	3	45	37	7	30
NC_045759.1	4141026	4141027	*	13	0	13	15	0	15	18	3	15	17	0	17	13	0	13	20	0	20	18	0	18	18	0	18	20	0	20	21	0	21	29	1	28	27	1	26	18	0	18	17	0	17
NC_045759.1	4156992	4156993	*	31	0	31	27	0	27	31	4	27	33	3	30	25	0	25	25	0	25	34	0	34	26	0	26	35	1	34	44	0	44	51	1	50	32	0	32	22	0	22	33	0	33
NC_045759.1	4395635	4395636	*	24	0	24	18	0	18	25	5	20	20	0	20	26	0	26	28	0	28	27	0	27	23	0	23	21	0	21	26	0	26	20	0	20	21	0	21	29	0	29	26	0	26
NC_045759.1	4528872	4528873	*	28	1	27	29	1	28	32	4	28	27	0	27	28	0	28	20	0	20	26	0	26	18	0	18	40	0	40	30	0	30	30	1	29	30	0	30	36	0	36	40	0	40
NC_045759.1	4650358	4650359	*	17	2	15	21	1	20	35	6	29	24	1	23	16	2	14	25	3	22	17	1	16	14	0	14	41	1	40	28	1	27	43	0	43	25	1	24	28	8	20	26	0	26
NC_045759.1	4651611	4651612	*	43	0	43	33	0	33	40	4	36	34	1	33	43	0	43	31	0	31	43	1	42	27	1	26	47	1	46	51	0	51	34	1	33	32	0	32	29	0	29	53	0	53
NC_045759.1	4655961	4655962	*	18	0	18	13	0	13	25	4	21	20	0	20	25	0	25	17	0	17	23	0	23	21	0	21	22	0	22	22	1	21	30	0	30	22	1	21	17	0	17	19	0	19
NC_045759.1	4728180	4728181	*	24	0	24	29	0	29	20	3	17	17	0	17	24	0	24	31	0	31	20	0	20	26	0	26	24	0	24	20	0	20	39	0	39	31	0	31	25	0	25	34	2	32
NC_045759.1	4739873	4739874	*	19	0	19	21	0	21	39	4	35	28	0	28	28	0	28	16	0	16	19	0	19	28	0	28	34	0	34	23	0	23	36	0	36	34	0	34	24	0	24	43	0	43
NC_045759.1	4747785	4747786	*	19	0	19	22	0	22	33	6	27	17	0	17	22	0	22	22	0	22	26	1	25	NA	NA	NA	21	0	21	16	0	16	22	1	21	27	0	27	20	0	20	28	1	27
NC_045759.1	4747955	4747956	*	26	2	24	20	2	18	36	5	31	19	0	19	16	1	15	23	0	23	19	0	19	15	0	15	27	0	27	25	1	24	26	0	26	23	1	22	20	3	17	21	0	21
NC_045759.1	4747966	4747967	*	28	2	26	20	3	17	36	4	32	20	1	19	19	0	19	23	0	23	19	0	19	19	0	19	26	0	26	26	1	25	23	0	23	25	1	24	22	4	18	21	1	20
NC_045759.1	4749049	4749050	*	40	0	40	32	3	29	38	5	33	43	5	38	38	9	29	29	0	29	34	3	31	36	0	36	42	8	34	33	4	29	49	1	48	46	14	32	31	5	26	44	11	33
NC_045759.1	4749073	4749074	*	35	1	34	32	2	30	40	6	34	43	0	43	31	0	31	31	6	25	37	11	26	33	1	32	43	0	43	33	2	31	50	3	47	42	12	30	27	3	24	40	1	39
NC_045759.1	4766582	4766583	*	35	0	35	38	0	38	35	4	31	31	0	31	31	0	31	36	0	36	30	0	30	36	0	36	42	0	42	44	0	44	34	1	33	37	0	37	30	0	30	45	0	45
NC_045759.1	4768587	4768588	*	23	2	21	29	3	26	39	4	35	36	1	35	31	1	30	35	0	35	33	0	33	37	0	37	34	5	29	34	2	32	41	1	40	27	1	26	32	0	32	38	3	35
NC_045759.1	4768603	4768604	*	27	1	26	33	3	30	36	4	32	38	0	38	34	3	31	31	2	29	32	0	32	38	1	37	35	0	35	33	0	33	42	0	42	30	0	30	37	0	37	38	1	37
NC_045759.1	4785822	4785823	*	32	3	29	28	0	28	35	8	27	27	0	27	31	1	30	29	1	28	35	1	34	23	1	22	39	0	39	29	1	28	40	0	40	25	0	25	27	0	27	37	2	35
NC_045759.1	4791175	4791176	*	21	1	20	19	0	19	34	4	30	24	1	23	39	0	39	35	0	35	23	0	23	35	1	34	30	0	30	28	1	27	34	1	33	31	1	30	36	1	35	36	1	35
NC_045759.1	4797175	4797176	*	10	0	10	21	1	20	20	4	16	21	0	21	27	2	25	12	1	11	13	0	13	11	0	11	18	1	17	13	1	12	20	2	18	14	0	14	13	0	13	30	3	27
NC_045759.1	4809036	4809037	*	14	0	14	18	1	17	31	6	25	28	5	23	16	4	12	22	0	22	24	4	20	13	1	12	31	4	27	30	1	29	31	0	31	21	6	15	15	1	14	13	3	10
NC_045759.1	4809137	4809138	*	18	1	17	24	2	22	31	4	27	22	0	22	18	0	18	28	0	28	22	0	22	17	1	16	29	0	29	30	0	30	32	0	32	19	0	19	22	0	22	19	0	19
NC_045759.1	4813436	4813437	*	18	2	16	19	3	16	24	4	20	27	3	24	25	4	21	20	2	18	28	9	19	10	1	9	32	2	30	19	0	19	31	1	30	11	0	11	26	5	21	31	1	30
NC_045759.1	4813817	4813818	*	26	2	24	28	1	27	37	6	31	40	2	38	19	2	17	19	0	19	25	1	24	17	1	16	38	0	38	30	4	26	41	1	40	25	2	23	26	0	26	40	2	38
NC_045759.1	4813970	4813971	*	39	2	37	33	2	31	54	5	49	NA	NA	NA	43	0	43	37	0	37	34	1	33	28	0	28	47	2	45	43	1	42	50	0	50	42	2	40	39	0	39	42	2	40
NC_045759.1	4845607	4845608	*	20	0	20	15	0	15	20	3	17	17	0	17	23	0	23	15	0	15	13	0	13	13	0	13	16	0	16	25	0	25	31	0	31	16	0	16	19	0	19	33	0	33
NC_045759.1	4934375	4934376	*	18	2	16	25	3	22	25	4	21	17	1	16	12	1	11	25	0	25	32	7	25	18	0	18	20	1	19	29	4	25	32	0	32	32	0	32	22	0	22	20	1	19
NC_045759.1	4940502	4940503	*	24	3	21	24	3	21	27	6	21	29	1	28	23	2	21	19	7	12	29	6	23	14	1	13	22	0	22	29	2	27	30	5	25	17	0	17	23	0	23	24	2	22
NC_045759.1	4940562	4940563	*	24	1	23	22	1	21	33	4	29	30	1	29	26	1	25	19	1	18	24	0	24	11	0	11	17	0	17	24	0	24	32	0	32	22	0	22	20	0	20	24	0	24
NC_045759.1	4940693	4940694	*	20	3	17	15	1	14	20	3	17	22	1	21	18	0	18	15	0	15	16	3	13	10	0	10	18	2	16	17	0	17	31	2	29	13	0	13	10	2	8	23	4	19
NC_045759.1	4945018	4945019	*	34	1	33	33	1	32	46	5	41	28	2	26	44	0	44	32	1	31	29	0	29	30	0	30	42	3	39	35	1	34	50	1	49	28	2	26	31	1	30	46	0	46
NC_045759.1	4949019	4949020	*	23	0	23	27	0	27	41	4	37	43	1	42	22	1	21	34	0	34	33	6	27	24	0	24	42	0	42	32	0	32	52	6	46	30	0	30	40	3	37	31	0	31
NC_045759.1	4961803	4961804	*	28	2	26	32	0	32	34	5	29	26	0	26	23	0	23	NA	NA	NA	19	0	19	24	1	23	24	0	24	25	0	25	37	0	37	24	0	24	20	0	20	30	2	28
NC_045759.1	4962249	4962250	*	32	1	31	43	1	42	53	5	48	32	0	32	30	0	30	33	0	33	30	0	30	20	0	20	46	2	44	29	1	28	48	4	44	18	0	18	32	0	32	47	0	47
NC_045759.1	4962957	4962958	*	10	0	10	21	2	19	32	5	27	29	2	27	18	3	15	12	0	12	19	2	17	16	0	16	28	0	28	11	0	11	31	0	31	20	0	20	18	0	18	20	2	18
NC_045759.1	4964192	4964193	*	35	3	32	18	0	18	25	4	21	26	3	23	NA	NA	NA	19	0	19	25	0	25	NA	NA	NA	31	2	29	20	2	18	23	1	22	15	1	14	22	0	22	29	1	28
NC_045759.1	4981995	4981996	*	29	1	28	41	2	39	40	5	35	59	1	58	33	0	33	43	0	43	40	0	40	31	1	30	51	1	50	35	1	34	44	1	43	37	2	35	45	4	41	40	0	40
NC_045759.1	4999626	4999627	*	32	0	32	20	0	20	37	4	33	32	0	32	21	0	21	24	0	24	32	0	32	18	0	18	32	2	30	34	4	30	36	0	36	21	0	21	23	1	22	24	0	24
NC_045759.1	5039114	5039115	*	37	0	37	30	1	29	36	4	32	33	0	33	25	0	25	25	0	25	37	0	37	22	1	21	44	0	44	44	0	44	37	0	37	33	0	33	30	0	30	46	0	46
NC_045759.1	5062831	5062832	*	42	0	42	32	0	32	45	4	41	27	1	26	42	1	41	36	0	36	27	1	26	30	0	30	29	0	29	37	0	37	34	1	33	47	0	47	49	0	49	47	1	46
NC_045759.1	5095547	5095548	*	21	1	20	18	0	18	29	4	25	21	1	20	34	0	34	14	0	14	22	1	21	17	0	17	24	0	24	32	1	31	25	0	25	17	0	17	23	0	23	27	0	27
NC_045759.1	5165013	5165014	*	23	1	22	16	1	15	20	3	17	21	0	21	24	0	24	10	0	10	34	0	34	22	0	22	27	0	27	31	0	31	34	0	34	13	0	13	20	0	20	25	1	24
NC_045759.1	5236117	5236118	*	12	0	12	14	0	14	15	3	12	17	0	17	15	0	15	11	0	11	NA	NA	NA	NA	NA	NA	12	0	12	20	0	20	NA	NA	NA	11	0	11	10	0	10	NA	NA	NA
NC_045759.1	5272364	5272365	*	25	0	25	33	0	33	41	4	37	47	1	46	36	1	35	25	0	25	35	0	35	23	0	23	47	0	47	41	0	41	59	1	58	38	0	38	44	0	44	36	1	35
NC_045759.1	5283647	5283648	*	39	0	39	36	0	36	40	4	36	30	0	30	31	0	31	46	0	46	36	0	36	34	0	34	38	0	38	38	0	38	48	2	46	30	0	30	31	0	31	36	0	36
NC_045759.1	5288962	5288963	*	42	1	41	39	2	37	48	7	41	57	0	57	52	2	50	52	0	52	39	1	38	32	0	32	39	0	39	54	2	52	57	1	56	40	12	28	31	1	30	35	4	31
NC_045759.1	5290492	5290493	*	26	1	25	25	2	23	21	4	17	14	0	14	21	1	20	NA	NA	NA	13	0	13	16	0	16	26	0	26	19	0	19	27	3	24	18	0	18	16	0	16	12	0	12
NC_045759.1	5360452	5360453	*	22	0	22	24	0	24	35	4	31	27	0	27	21	0	21	20	0	20	27	0	27	23	0	23	33	0	33	32	0	32	29	0	29	26	0	26	27	0	27	26	0	26
NC_045759.1	5411940	5411941	*	23	0	23	19	0	19	17	3	14	20	0	20	16	0	16	18	0	18	20	0	20	NA	NA	NA	27	0	27	12	0	12	30	0	30	22	0	22	24	0	24	19	1	18
NC_045759.1	5480157	5480158	*	42	0	42	31	0	31	43	4	39	30	0	30	41	0	41	48	1	47	40	0	40	38	0	38	41	0	41	47	0	47	47	1	46	32	0	32	35	0	35	34	0	34
NC_045759.1	5491211	5491212	*	37	0	37	33	0	33	40	4	36	42	0	42	40	0	40	30	0	30	35	0	35	32	0	32	53	0	53	46	0	46	50	0	50	47	0	47	35	0	35	26	0	26
NC_045759.1	5518377	5518378	*	28	2	26	19	3	16	29	7	22	25	0	25	22	1	21	32	0	32	26	0	26	14	3	11	32	6	26	36	4	32	31	6	25	23	1	22	30	8	22	23	0	23
NC_045759.1	5524133	5524134	*	24	1	23	25	1	24	42	4	38	43	0	43	23	3	20	29	1	28	31	0	31	32	2	30	33	0	33	33	3	30	43	0	43	28	0	28	22	0	22	39	5	34
NC_045759.1	5532351	5532352	*	39	0	39	28	1	27	45	4	41	35	1	34	41	1	40	35	0	35	29	0	29	47	0	47	42	1	41	33	0	33	40	1	39	21	0	21	39	0	39	34	0	34
NC_045759.1	5543142	5543143	*	36	0	36	18	0	18	34	4	30	30	1	29	28	0	28	18	0	18	15	0	15	13	0	13	24	0	24	21	0	21	28	0	28	14	0	14	28	0	28	33	0	33
NC_045759.1	5574557	5574558	*	12	1	11	20	1	19	26	4	22	19	0	19	18	0	18	10	0	10	16	2	14	NA	NA	NA	19	4	15	12	0	12	16	0	16	NA	NA	NA	12	0	12	10	0	10
NC_045759.1	5575069	5575070	*	25	0	25	33	2	31	33	4	29	26	0	26	26	0	26	27	0	27	21	0	21	17	0	17	28	0	28	21	0	21	29	0	29	22	0	22	28	0	28	25	0	25
NC_045759.1	5616947	5616948	*	14	0	14	11	0	11	33	4	29	19	0	19	26	0	26	17	2	15	22	4	18	23	0	23	35	4	31	22	2	20	24	2	22	13	2	11	17	0	17	21	0	21
NC_045759.1	5636404	5636405	*	27	1	26	27	0	27	30	4	26	28	1	27	25	0	25	21	0	21	15	0	15	25	2	23	30	2	28	29	0	29	27	2	25	19	2	17	21	0	21	38	0	38
NC_045759.1	5651917	5651918	*	37	1	36	45	3	42	39	4	35	36	1	35	24	1	23	28	1	27	34	0	34	25	3	22	52	1	51	32	0	32	39	0	39	21	1	20	25	2	23	32	0	32
NC_045759.1	5654872	5654873	*	30	0	30	33	3	30	36	4	32	32	2	30	40	1	39	36	16	20	29	5	24	23	4	19	27	0	27	35	6	29	55	6	49	38	1	37	27	0	27	29	3	26
NC_045759.1	5658368	5658369	*	34	3	31	36	2	34	39	4	35	21	2	19	19	0	19	23	0	23	20	0	20	23	1	22	46	3	43	41	1	40	39	2	37	32	4	28	36	0	36	33	3	30
NC_045759.1	5662911	5662912	*	30	0	30	36	2	34	39	4	35	28	1	27	25	2	23	24	0	24	24	2	22	NA	NA	NA	33	0	33	23	1	22	28	1	27	28	0	28	24	2	22	32	0	32
NC_045759.1	5663168	5663169	*	28	3	25	36	3	33	44	6	38	28	3	25	27	0	27	28	0	28	26	0	26	19	0	19	34	0	34	30	0	30	39	0	39	23	0	23	30	3	27	26	2	24
NC_045759.1	5675498	5675499	*	26	0	26	20	0	20	38	4	34	37	0	37	34	0	34	20	0	20	22	0	22	14	0	14	28	0	28	27	0	27	30	0	30	33	0	33	34	0	34	29	0	29
NC_045759.1	5726614	5726615	*	15	1	14	22	0	22	15	3	12	14	0	14	23	0	23	19	0	19	11	0	11	NA	NA	NA	16	0	16	20	1	19	18	0	18	14	0	14	12	0	12	16	0	16
NC_045759.1	5772204	5772205	*	22	0	22	24	0	24	34	4	30	37	0	37	21	1	20	15	0	15	20	0	20	19	0	19	30	0	30	40	0	40	21	0	21	36	0	36	14	0	14	23	0	23
NC_045759.1	5809566	5809567	*	15	0	15	16	0	16	20	3	17	24	0	24	31	0	31	20	0	20	30	2	28	20	0	20	21	0	21	17	0	17	24	1	23	26	0	26	20	0	20	31	0	31
NC_045759.1	5847874	5847875	*	26	0	26	24	1	23	46	4	42	25	0	25	27	0	27	23	0	23	13	0	13	33	0	33	29	0	29	25	0	25	50	0	50	22	0	22	29	0	29	38	0	38
NC_045759.1	5853584	5853585	*	25	0	25	30	0	30	31	4	27	29	0	29	31	0	31	19	0	19	28	0	28	23	0	23	29	1	28	39	0	39	36	0	36	29	0	29	26	1	25	38	0	38
NC_045759.1	5925333	5925334	*	29	2	27	20	2	18	34	5	29	20	1	19	21	2	19	17	0	17	12	0	12	16	0	16	22	5	17	24	1	23	26	0	26	14	0	14	14	0	14	24	2	22
NC_045759.1	5963079	5963080	*	33	1	32	24	2	22	30	7	23	41	7	34	19	4	15	20	0	20	38	0	38	14	1	13	35	1	34	23	2	21	35	2	33	13	0	13	21	0	21	31	8	23
NC_045759.1	5964658	5964659	*	30	1	29	26	0	26	39	4	35	29	2	27	26	0	26	18	1	17	19	1	18	27	1	26	34	0	34	39	0	39	39	1	38	26	0	26	37	1	36	39	0	39
NC_045759.1	5968460	5968461	*	26	0	26	28	0	28	35	4	31	24	0	24	27	1	26	25	0	25	43	0	43	25	0	25	31	0	31	24	0	24	36	1	35	20	0	20	24	0	24	34	0	34
NC_045759.1	5996514	5996515	*	35	2	33	33	3	30	31	5	26	29	0	29	21	1	20	28	0	28	25	1	24	18	1	17	28	0	28	22	0	22	30	2	28	24	1	23	26	0	26	21	0	21
NC_045759.1	5997296	5997297	*	30	0	30	33	2	31	38	4	34	33	6	27	25	0	25	28	0	28	26	6	20	33	0	33	29	0	29	27	3	24	45	9	36	21	0	21	27	5	22	35	0	35
NC_045759.1	6016530	6016531	*	17	2	15	27	2	25	25	4	21	25	3	22	28	5	23	28	1	27	19	1	18	24	0	24	26	4	22	24	3	21	33	3	30	10	1	9	27	0	27	27	2	25
NC_045759.1	6017254	6017255	*	22	1	21	23	3	20	24	6	18	18	4	14	23	8	15	22	1	21	26	10	16	23	1	22	25	6	19	17	2	15	33	7	26	14	4	10	14	3	11	19	3	16
NC_045759.1	6019981	6019982	*	31	0	31	37	3	34	42	8	34	28	0	28	28	0	28	30	7	23	36	3	33	41	6	35	30	0	30	35	0	35	51	1	50	36	0	36	42	2	40	39	3	36
NC_045759.1	6068474	6068475	*	26	0	26	23	0	23	44	5	39	27	0	27	11	0	11	26	0	26	25	0	25	19	0	19	22	0	22	22	0	22	44	0	44	21	0	21	28	1	27	26	0	26
NC_045759.1	6148462	6148463	*	17	0	17	12	0	12	15	3	12	16	0	16	22	0	22	22	0	22	26	0	26	23	0	23	17	0	17	16	0	16	23	0	23	24	0	24	14	0	14	29	1	28
NC_045759.1	6152339	6152340	*	32	0	32	29	0	29	40	4	36	32	0	32	35	0	35	30	0	30	23	0	23	20	0	20	39	0	39	31	0	31	41	0	41	24	1	23	29	0	29	39	3	36
NC_045759.1	6214775	6214776	*	42	0	42	33	0	33	55	5	50	23	0	23	29	1	28	30	0	30	36	0	36	26	0	26	46	0	46	39	0	39	33	0	33	31	0	31	38	0	38	31	0	31
NC_045759.1	6266332	6266333	*	47	0	47	25	0	25	37	4	33	21	0	21	38	1	37	20	0	20	22	0	22	31	0	31	49	0	49	36	0	36	46	0	46	46	0	46	29	0	29	35	0	35
NC_045759.1	6281842	6281843	*	31	1	30	36	3	33	42	4	38	39	5	34	28	0	28	33	0	33	33	3	30	21	1	20	39	1	38	28	1	27	35	1	34	32	1	31	34	3	31	40	1	39
NC_045759.1	6288398	6288399	*	33	1	32	30	2	28	34	6	28	34	1	33	25	0	25	33	1	32	31	0	31	24	1	23	34	7	27	32	0	32	45	1	44	37	0	37	17	0	17	37	1	36
NC_045759.1	6293585	6293586	*	21	0	21	27	1	26	40	4	36	30	0	30	22	0	22	25	0	25	17	0	17	13	0	13	20	4	16	23	1	22	23	0	23	12	4	8	15	0	15	32	0	32
NC_045759.1	6364100	6364101	*	30	3	27	24	3	21	39	6	33	39	1	38	30	0	30	18	0	18	27	2	25	24	2	22	26	0	26	30	4	26	21	0	21	20	1	19	27	3	24	25	1	24
NC_045759.1	6364126	6364127	*	35	1	34	22	3	19	38	7	31	33	2	31	29	4	25	17	2	15	32	10	22	26	4	22	28	0	28	34	6	28	26	7	19	19	1	18	28	8	20	28	5	23
NC_045759.1	6391299	6391300	*	20	0	20	21	0	21	42	4	38	38	1	37	32	1	31	28	0	28	17	0	17	18	0	18	40	0	40	31	0	31	26	0	26	18	0	18	16	0	16	28	0	28
NC_045759.1	6490102	6490103	*	44	4	40	33	1	32	42	8	34	35	2	33	16	0	16	25	0	25	47	0	47	23	0	23	29	0	29	35	2	33	29	1	28	32	0	32	24	0	24	24	1	23
NC_045759.1	6490586	6490587	*	31	1	30	33	1	32	46	4	42	33	0	33	30	1	29	23	0	23	21	0	21	18	0	18	27	0	27	34	0	34	40	0	40	20	2	18	39	3	36	30	1	29
NC_045759.1	6491035	6491036	*	26	1	25	39	2	37	26	4	22	42	1	41	20	2	18	41	0	41	29	4	25	18	0	18	29	1	28	33	4	29	50	0	50	24	0	24	30	0	30	32	1	31
NC_045759.1	6491176	6491177	*	37	0	37	28	2	26	38	4	34	41	3	38	28	0	28	31	0	31	41	1	40	23	0	23	39	1	38	36	2	34	47	1	46	35	5	30	39	2	37	35	2	33
NC_045759.1	6491568	6491569	*	21	2	19	41	2	39	37	4	33	43	4	39	21	0	21	12	0	12	32	0	32	19	1	18	29	0	29	23	0	23	28	1	27	20	1	19	28	0	28	21	3	18
NC_045759.1	6492017	6492018	*	13	2	11	14	2	12	17	4	13	22	6	16	NA	NA	NA	17	1	16	12	0	12	NA	NA	NA	20	1	19	10	2	8	14	1	13	10	0	10	14	0	14	10	0	10
NC_045759.1	6532581	6532582	*	26	0	26	14	0	14	17	3	14	16	1	15	19	1	18	18	0	18	10	0	10	12	0	12	32	0	32	20	0	20	24	1	23	17	1	16	10	0	10	25	0	25
NC_045759.1	6602243	6602244	*	29	0	29	28	0	28	32	4	28	32	0	32	33	0	33	31	0	31	28	1	27	32	0	32	24	0	24	28	0	28	52	0	52	26	0	26	27	0	27	40	1	39
NC_045759.1	6770062	6770063	*	29	0	29	31	0	31	37	4	33	37	0	37	28	1	27	27	0	27	30	0	30	42	0	42	36	0	36	30	0	30	43	0	43	36	0	36	31	0	31	42	0	42
NC_045759.1	6848722	6848723	*	17	1	16	11	2	9	19	3	16	NA	NA	NA	14	3	11	12	1	11	16	0	16	NA	NA	NA	NA	NA	NA	13	2	11	18	5	13	10	0	10	NA	NA	NA	NA	NA	NA
NC_045759.1	6857516	6857517	*	22	0	22	27	0	27	30	8	22	27	1	26	20	0	20	24	0	24	26	0	26	14	0	14	30	0	30	18	0	18	33	1	32	12	0	12	17	0	17	33	3	30
NC_045759.1	6857528	6857529	*	25	1	24	29	0	29	32	9	23	27	0	27	19	0	19	23	0	23	25	0	25	15	0	15	28	0	28	19	0	19	31	0	31	13	0	13	19	0	19	35	0	35
NC_045759.1	6861891	6861892	*	27	0	27	25	0	25	41	5	36	34	1	33	30	0	30	26	0	26	31	0	31	32	0	32	39	1	38	30	0	30	34	0	34	17	1	16	24	0	24	31	0	31
NC_045759.1	6862229	6862230	*	32	0	32	29	0	29	58	5	53	38	0	38	38	1	37	28	0	28	34	1	33	34	0	34	34	0	34	30	0	30	53	2	51	28	0	28	28	0	28	24	0	24
NC_045759.1	6871060	6871061	*	25	0	25	18	0	18	27	4	23	26	0	26	22	0	22	22	0	22	26	0	26	35	0	35	34	0	34	24	0	24	36	1	35	26	1	25	20	0	20	29	4	25
NC_045759.1	6871069	6871070	*	26	1	25	18	0	18	26	4	22	24	0	24	23	1	22	21	0	21	25	0	25	32	1	31	32	0	32	22	0	22	33	0	33	24	0	24	21	1	20	28	5	23
NC_045759.1	6871208	6871209	*	32	0	32	16	1	15	20	3	17	19	0	19	29	0	29	21	0	21	19	0	19	22	0	22	28	0	28	25	0	25	30	0	30	23	0	23	21	0	21	28	0	28
NC_045759.1	6880093	6880094	*	NA	NA	NA	10	1	9	22	6	16	NA	NA	NA	12	3	9	NA	NA	NA	14	7	7	NA	NA	NA	13	0	13	10	1	9	14	3	11	NA	NA	NA	11	2	9	12	1	11
NC_045759.1	6880443	6880444	*	21	3	18	18	2	16	38	6	32	28	2	26	16	0	16	21	0	21	28	1	27	11	0	11	39	3	36	13	0	13	20	2	18	14	2	12	19	1	18	18	1	17
NC_045759.1	6880567	6880568	*	19	2	17	18	1	17	27	10	17	21	1	20	15	2	13	14	0	14	20	1	19	10	0	10	31	3	28	12	3	9	20	1	19	16	1	15	14	0	14	14	3	11
NC_045759.1	6891244	6891245	*	28	2	26	25	3	22	32	5	27	28	2	26	23	0	23	32	5	27	24	0	24	14	1	13	25	5	20	31	11	20	37	0	37	16	0	16	26	0	26	24	1	23
NC_045759.1	6924894	6924895	*	31	1	30	18	1	17	41	4	37	19	1	18	13	0	13	26	0	26	24	1	23	NA	NA	NA	26	0	26	NA	NA	NA	17	0	17	22	0	22	15	0	15	19	0	19
NC_045759.1	6972162	6972163	*	21	1	20	20	1	19	37	4	33	25	3	22	20	0	20	30	1	29	22	0	22	NA	NA	NA	28	0	28	13	0	13	26	1	25	15	0	15	19	0	19	19	2	17
NC_045759.1	6984959	6984960	*	30	0	30	20	0	20	28	4	24	28	0	28	24	0	24	31	0	31	36	0	36	32	0	32	26	0	26	35	1	34	32	0	32	33	0	33	25	0	25	30	0	30
NC_045759.1	6984964	6984965	*	30	0	30	20	0	20	28	4	24	28	0	28	25	3	22	33	0	33	38	0	38	32	0	32	27	1	26	35	1	34	31	0	31	32	0	32	25	0	25	30	1	29
NC_045759.1	6991345	6991346	*	27	3	24	29	3	26	33	4	29	34	2	32	30	1	29	33	2	31	36	0	36	18	0	18	38	3	35	14	0	14	26	0	26	19	1	18	23	2	21	31	2	29
NC_045759.1	7013991	7013992	*	28	1	27	31	0	31	33	4	29	28	0	28	43	2	41	31	0	31	19	0	19	18	0	18	27	0	27	26	0	26	43	1	42	27	0	27	32	0	32	24	0	24
NC_045759.1	7076873	7076874	*	31	0	31	34	0	34	32	7	25	34	3	31	42	4	38	45	3	42	44	1	43	29	0	29	41	3	38	43	0	43	41	0	41	25	0	25	33	0	33	33	1	32
NC_045759.1	7078747	7078748	*	20	0	20	31	0	31	40	4	36	29	2	27	19	0	19	30	1	29	19	0	19	10	0	10	33	0	33	18	0	18	21	0	21	20	0	20	16	0	16	29	1	28
NC_045759.1	7078751	7078752	*	18	0	18	30	2	28	40	5	35	29	0	29	19	0	19	30	1	29	18	4	14	NA	NA	NA	31	0	31	19	0	19	21	1	20	20	1	19	17	0	17	29	0	29
NC_045759.1	7130031	7130032	*	28	2	26	40	1	39	39	7	32	33	1	32	31	2	29	35	0	35	36	0	36	33	0	33	52	1	51	29	6	23	47	0	47	28	0	28	36	1	35	33	1	32
NC_045759.1	7130039	7130040	*	27	1	26	42	1	41	37	4	33	34	0	34	29	2	27	35	0	35	35	1	34	32	1	31	56	0	56	29	5	24	48	0	48	24	0	24	36	0	36	34	0	34
NC_045759.1	7130066	7130067	*	33	3	30	43	1	42	43	4	39	37	0	37	31	0	31	38	0	38	33	3	30	30	0	30	57	1	56	32	8	24	48	5	43	26	1	25	37	8	29	29	0	29
NC_045759.1	7255465	7255466	*	23	1	22	27	1	26	20	3	17	25	0	25	19	1	18	22	0	22	26	0	26	19	0	19	21	0	21	26	0	26	25	0	25	19	0	19	18	0	18	28	1	27
NC_045759.1	7265580	7265581	*	23	0	23	24	0	24	20	3	17	21	0	21	27	0	27	21	0	21	18	0	18	24	0	24	28	0	28	24	0	24	34	0	34	26	1	25	21	0	21	24	0	24
NC_045759.1	7332621	7332622	*	36	0	36	30	0	30	26	4	22	29	0	29	40	0	40	24	0	24	34	0	34	20	0	20	37	0	37	34	0	34	39	0	39	27	0	27	25	0	25	44	0	44
NC_045759.1	7378138	7378139	*	37	3	34	38	1	37	43	4	39	34	2	32	37	0	37	38	1	37	37	0	37	29	2	27	35	1	34	42	2	40	52	0	52	27	4	23	30	4	26	41	2	39
NC_045759.1	7378454	7378455	*	32	3	29	20	1	19	51	6	45	32	4	28	30	3	27	34	3	31	21	1	20	31	7	24	46	1	45	23	1	22	40	0	40	25	1	24	29	6	23	23	1	22
NC_045759.1	7389125	7389126	*	25	2	23	31	3	28	31	5	26	34	0	34	15	0	15	29	0	29	24	1	23	15	0	15	23	0	23	33	1	32	29	0	29	23	3	20	20	0	20	27	0	27
NC_045759.1	7389269	7389270	*	27	3	24	32	3	29	39	4	35	34	5	29	27	0	27	33	2	31	30	2	28	26	0	26	39	0	39	31	1	30	34	0	34	24	7	17	28	0	28	30	9	21
NC_045759.1	7389522	7389523	*	24	2	22	25	2	23	28	8	20	36	2	34	30	0	30	22	0	22	28	0	28	30	3	27	37	0	37	40	1	39	29	0	29	14	0	14	16	0	16	39	0	39
NC_045759.1	7390356	7390357	*	28	1	27	29	1	28	30	5	25	25	1	24	34	1	33	29	0	29	38	1	37	33	0	33	42	2	40	35	1	34	60	6	54	27	0	27	21	3	18	34	2	32
NC_045759.1	7394725	7394726	*	20	0	20	24	0	24	33	4	29	34	4	30	25	0	25	49	0	49	26	0	26	24	0	24	37	0	37	42	0	42	34	0	34	26	0	26	29	2	27	35	3	32
NC_045759.1	7396700	7396701	*	37	2	35	25	1	24	36	4	32	33	3	30	35	2	33	25	0	25	32	0	32	28	0	28	26	0	26	36	1	35	32	2	30	27	0	27	28	1	27	29	3	26
NC_045759.1	7396856	7396857	*	38	2	36	20	1	19	36	5	31	30	1	29	36	3	33	21	1	20	27	14	13	27	11	16	27	0	27	42	12	30	30	3	27	25	1	24	25	3	22	20	2	18
NC_045759.1	7397299	7397300	*	44	1	43	33	1	32	36	4	32	34	0	34	36	0	36	35	0	35	32	0	32	30	0	30	33	1	32	25	0	25	44	0	44	28	0	28	38	0	38	41	2	39
NC_045759.1	7397484	7397485	*	33	3	30	26	1	25	32	5	27	20	0	20	18	0	18	30	1	29	30	0	30	17	0	17	29	0	29	30	0	30	32	0	32	27	3	24	32	0	32	29	2	27
NC_045759.1	7407900	7407901	*	27	3	24	23	0	23	30	4	26	32	0	32	25	0	25	15	1	14	33	0	33	27	0	27	37	1	36	35	1	34	24	6	18	19	0	19	22	3	19	26	3	23
NC_045759.1	7409015	7409016	*	40	2	38	24	0	24	43	10	33	36	0	36	18	0	18	35	0	35	40	0	40	15	3	12	37	6	31	21	0	21	28	1	27	23	0	23	22	1	21	27	9	18
NC_045759.1	7427548	7427549	*	30	0	30	22	2	20	47	5	42	39	0	39	36	0	36	27	0	27	35	1	34	20	0	20	34	0	34	27	1	26	39	1	38	26	0	26	31	1	30	24	0	24
NC_045759.1	7465931	7465932	*	19	1	18	21	0	21	27	4	23	16	0	16	11	0	11	18	1	17	23	0	23	NA	NA	NA	24	1	23	18	0	18	24	0	24	13	0	13	18	0	18	20	0	20
NC_045759.1	7543377	7543378	*	24	2	22	24	3	21	17	4	13	32	1	31	21	1	20	22	1	21	25	0	25	21	0	21	21	0	21	28	0	28	29	2	27	18	0	18	19	0	19	26	0	26
NC_045759.1	7544589	7544590	*	43	0	43	33	0	33	43	4	39	41	2	39	35	0	35	43	0	43	35	1	34	32	0	32	48	0	48	47	0	47	40	0	40	34	0	34	33	1	32	49	0	49
NC_045759.1	7573546	7573547	*	13	0	13	17	2	15	20	3	17	20	0	20	29	1	28	15	0	15	11	0	11	20	1	19	33	0	33	30	0	30	20	0	20	22	0	22	12	0	12	27	0	27
NC_045759.1	7578559	7578560	*	28	0	28	29	0	29	18	3	15	27	1	26	20	0	20	22	0	22	25	0	25	22	0	22	40	0	40	41	0	41	46	0	46	37	1	36	25	0	25	37	0	37
NC_045759.1	7608958	7608959	*	27	0	27	27	0	27	30	4	26	28	0	28	21	0	21	22	0	22	21	0	21	15	0	15	30	0	30	27	0	27	23	1	22	32	0	32	28	0	28	27	0	27
NC_045759.1	7613510	7613511	*	19	1	18	20	0	20	20	3	17	17	0	17	23	0	23	15	0	15	21	0	21	23	1	22	29	0	29	22	0	22	26	1	25	27	0	27	23	0	23	23	0	23
NC_045759.1	7640197	7640198	*	33	1	32	31	0	31	32	4	28	34	0	34	34	0	34	19	0	19	30	0	30	22	0	22	44	0	44	26	0	26	38	0	38	25	0	25	26	0	26	32	0	32
NC_045759.1	7724640	7724641	*	20	3	17	13	1	12	28	5	23	28	2	26	25	3	22	20	2	18	16	4	12	20	0	20	24	0	24	29	0	29	24	2	22	14	2	12	21	4	17	15	0	15
NC_045759.1	7751877	7751878	*	11	1	10	14	0	14	22	6	16	16	3	13	NA	NA	NA	13	5	8	12	0	12	NA	NA	NA	14	2	12	17	0	17	18	1	17	15	4	11	NA	NA	NA	15	3	12
NC_045759.1	7753244	7753245	*	27	3	24	18	2	16	31	9	22	26	5	21	13	2	11	22	0	22	25	3	22	11	1	10	23	0	23	22	0	22	24	1	23	12	0	12	16	7	9	17	4	13
NC_045759.1	7753451	7753452	*	16	1	15	19	0	19	33	8	25	20	1	19	18	1	17	22	0	22	17	0	17	12	0	12	28	2	26	31	1	30	28	4	24	18	1	17	14	1	13	32	1	31
NC_045759.1	7753491	7753492	*	18	2	16	20	0	20	34	5	29	21	0	21	19	0	19	23	0	23	20	0	20	11	0	11	26	0	26	27	0	27	26	0	26	22	0	22	14	0	14	25	1	24
NC_045759.1	7753502	7753503	*	17	0	17	22	0	22	34	5	29	21	0	21	18	0	18	22	0	22	20	0	20	12	0	12	25	1	24	27	0	27	27	0	27	20	0	20	17	0	17	23	0	23
NC_045759.1	7755814	7755815	*	12	1	11	18	2	16	39	6	33	20	0	20	16	0	16	20	1	19	26	1	25	10	0	10	26	0	26	26	0	26	26	2	24	14	1	13	17	0	17	20	0	20
NC_045759.1	7761005	7761006	*	20	0	20	20	0	20	23	4	19	33	0	33	30	0	30	21	0	21	25	0	25	12	0	12	33	0	33	39	0	39	48	0	48	23	0	23	17	0	17	44	4	40
NC_045759.1	7788201	7788202	*	41	2	39	28	1	27	40	8	32	33	0	33	29	1	28	24	0	24	44	0	44	45	0	45	51	3	48	41	0	41	66	10	56	29	0	29	25	0	25	37	0	37
NC_045759.1	7790936	7790937	*	33	3	30	31	2	29	44	5	39	49	3	46	29	2	27	34	0	34	41	0	41	30	0	30	41	4	37	32	2	30	48	0	48	27	0	27	33	0	33	26	0	26
NC_045759.1	7791083	7791084	*	35	1	34	31	2	29	44	4	40	34	3	31	28	2	26	32	0	32	43	2	41	25	0	25	33	1	32	37	0	37	48	1	47	26	1	25	30	1	29	28	0	28
NC_045759.1	7792974	7792975	*	20	0	20	21	2	19	29	5	24	21	0	21	19	0	19	15	0	15	27	0	27	NA	NA	NA	31	0	31	14	0	14	24	0	24	27	0	27	14	0	14	22	0	22
NC_045759.1	7805889	7805890	*	31	2	29	31	2	29	43	6	37	29	0	29	42	2	40	27	0	27	23	0	23	17	1	16	38	2	36	36	2	34	44	1	43	22	0	22	29	2	27	33	4	29
NC_045759.1	7811020	7811021	*	22	3	19	17	1	16	33	5	28	17	1	16	19	1	18	18	5	13	18	0	18	17	2	15	33	0	33	27	0	27	28	0	28	19	2	17	20	3	17	36	12	24
NC_045759.1	7865422	7865423	*	14	0	14	17	1	16	34	4	30	26	0	26	18	0	18	25	2	23	17	0	17	15	0	15	17	1	16	27	0	27	40	0	40	27	0	27	15	0	15	20	2	18
NC_045759.1	7867533	7867534	*	18	0	18	27	0	27	26	5	21	30	2	28	24	0	24	27	3	24	35	0	35	31	0	31	39	0	39	23	6	17	36	2	34	23	0	23	33	0	33	35	1	34
NC_045759.1	7885444	7885445	*	NA	NA	NA	14	0	14	20	3	17	14	0	14	NA	NA	NA	13	0	13	14	0	14	NA	NA	NA	22	0	22	13	1	12	20	0	20	13	0	13	12	0	12	11	1	10
NC_045759.1	7944155	7944156	*	25	1	24	24	2	22	40	4	36	39	7	32	26	4	22	22	1	21	24	5	19	10	0	10	25	13	12	27	10	17	30	17	13	21	3	18	23	0	23	26	5	21
NC_045759.1	7944157	7944158	*	24	2	22	23	3	20	37	4	33	39	6	33	22	1	21	21	1	20	25	5	20	10	0	10	25	14	11	26	10	16	31	18	13	22	3	19	22	0	22	27	6	21
NC_045759.1	7946684	7946685	*	27	0	27	13	0	13	19	3	16	23	0	23	24	0	24	25	0	25	27	1	26	10	0	10	20	0	20	22	0	22	27	0	27	15	0	15	20	0	20	32	0	32
NC_045759.1	7952151	7952152	*	26	3	23	30	3	27	52	5	47	51	0	51	26	0	26	46	0	46	39	1	38	26	0	26	29	1	28	29	0	29	47	5	42	40	2	38	28	3	25	38	3	35
NC_045759.1	7957996	7957997	*	26	3	23	28	1	27	30	7	23	18	1	17	23	1	22	33	1	32	28	5	23	31	1	30	21	0	21	27	1	26	52	0	52	27	0	27	26	1	25	36	8	28
NC_045759.1	7959086	7959087	*	41	1	40	24	0	24	43	4	39	39	2	37	29	0	29	36	0	36	39	0	39	35	0	35	40	0	40	37	1	36	50	1	49	33	1	32	30	0	30	48	0	48
NC_045759.1	7978294	7978295	*	35	2	33	35	1	34	48	5	43	40	1	39	35	2	33	50	0	50	42	0	42	25	1	24	43	0	43	31	0	31	40	0	40	33	0	33	24	0	24	48	1	47
NC_045759.1	7995654	7995655	*	18	0	18	30	0	30	39	4	35	27	0	27	30	0	30	28	0	28	24	0	24	27	0	27	29	0	29	29	0	29	30	0	30	29	0	29	27	0	27	36	2	34
NC_045759.1	8048827	8048828	*	22	0	22	42	1	41	37	4	33	28	0	28	39	0	39	24	0	24	26	0	26	24	0	24	31	0	31	45	0	45	39	3	36	29	0	29	31	0	31	41	1	40
NC_045759.1	8111594	8111595	*	34	0	34	23	1	22	36	4	32	36	3	33	22	2	20	25	0	25	31	8	23	10	2	8	34	0	34	22	3	19	30	0	30	24	2	22	25	1	24	27	7	20
NC_045759.1	8112747	8112748	*	31	2	29	19	1	18	34	9	25	27	2	25	24	5	19	23	1	22	28	0	28	21	0	21	27	0	27	15	0	15	30	1	29	24	0	24	13	0	13	27	0	27
NC_045759.1	8113458	8113459	*	23	1	22	29	3	26	46	4	42	24	2	22	31	0	31	28	0	28	37	2	35	20	0	20	34	0	34	29	1	28	36	0	36	33	2	31	27	4	23	37	1	36
NC_045759.1	8113764	8113765	*	40	1	39	16	0	16	27	5	22	20	0	20	26	0	26	23	0	23	27	0	27	24	2	22	37	0	37	27	0	27	26	1	25	27	0	27	23	1	22	29	0	29
NC_045759.1	8119564	8119565	*	33	3	30	31	1	30	31	4	27	29	2	27	10	0	10	21	0	21	22	0	22	14	0	14	17	0	17	21	0	21	22	1	21	20	0	20	17	1	16	19	0	19
NC_045759.1	8131781	8131782	*	24	2	22	21	1	20	32	4	28	26	0	26	30	0	30	23	0	23	28	0	28	27	1	26	22	2	20	22	0	22	40	0	40	24	0	24	14	1	13	35	4	31
NC_045759.1	8161255	8161256	*	29	1	28	22	1	21	44	10	34	33	0	33	24	1	23	35	0	35	39	0	39	28	0	28	34	10	24	36	6	30	41	0	41	15	8	7	23	0	23	30	0	30
NC_045759.1	8161267	8161268	*	28	1	27	22	0	22	45	9	36	36	1	35	23	0	23	37	2	35	38	1	37	26	1	25	35	11	24	35	6	29	39	0	39	19	8	11	23	0	23	27	5	22
NC_045759.1	8169685	8169686	*	26	1	25	26	0	26	25	4	21	21	0	21	34	0	34	29	0	29	28	0	28	21	0	21	27	1	26	28	0	28	41	0	41	23	0	23	23	0	23	18	1	17
NC_045759.1	8180363	8180364	*	28	0	28	26	0	26	37	4	33	26	0	26	42	3	39	30	0	30	33	2	31	22	0	22	27	1	26	36	6	30	26	1	25	21	0	21	26	2	24	33	1	32
NC_045759.1	8182483	8182484	*	23	3	20	33	2	31	46	18	28	42	0	42	24	5	19	30	0	30	38	0	38	26	0	26	39	1	38	22	0	22	48	1	47	26	0	26	34	0	34	39	0	39
NC_045759.1	8188698	8188699	*	33	0	33	31	1	30	32	4	28	32	0	32	31	1	30	29	0	29	29	0	29	36	0	36	27	0	27	27	0	27	43	2	41	26	1	25	21	0	21	33	1	32
NC_045759.1	8199649	8199650	*	27	1	26	23	0	23	38	4	34	32	0	32	24	0	24	21	0	21	22	0	22	NA	NA	NA	39	0	39	17	0	17	18	0	18	20	0	20	15	0	15	29	0	29
NC_045759.1	8204587	8204588	*	35	3	32	27	2	25	39	4	35	31	1	30	33	3	30	25	1	24	33	2	31	21	0	21	37	0	37	34	0	34	36	1	35	35	1	34	25	4	21	47	8	39
NC_045759.1	8224208	8224209	*	28	0	28	18	0	18	32	4	28	34	0	34	27	1	26	27	0	27	30	0	30	31	0	31	22	0	22	29	0	29	38	0	38	33	0	33	28	0	28	29	1	28
NC_045759.1	8237476	8237477	*	24	0	24	18	0	18	19	3	16	32	0	32	28	0	28	29	0	29	24	0	24	23	0	23	30	0	30	23	0	23	28	0	28	23	0	23	28	0	28	23	0	23
NC_045759.1	8263128	8263129	*	26	1	25	26	1	25	23	4	19	37	1	36	27	4	23	17	0	17	32	1	31	29	1	28	41	0	41	27	0	27	54	2	52	37	1	36	30	0	30	47	1	46
NC_045759.1	8291247	8291248	*	25	3	22	31	2	29	52	8	44	42	0	42	27	2	25	20	1	19	39	0	39	22	1	21	44	7	37	26	2	24	39	2	37	35	6	29	34	0	34	35	6	29
NC_045759.1	8291663	8291664	*	14	0	14	28	3	25	35	4	31	25	0	25	28	0	28	25	0	25	25	0	25	12	0	12	21	1	20	22	1	21	27	0	27	19	0	19	31	1	30	23	0	23
NC_045759.1	8291841	8291842	*	16	1	15	23	3	20	40	4	36	23	0	23	20	2	18	19	0	19	16	1	15	11	0	11	32	1	31	17	0	17	22	1	21	13	1	12	23	1	22	16	2	14
NC_045759.1	8294589	8294590	*	23	1	22	25	3	22	37	4	33	42	4	38	25	1	24	22	6	16	19	1	18	13	2	11	23	3	20	20	2	18	23	0	23	21	1	20	29	4	25	26	1	25
NC_045759.1	8298426	8298427	*	20	0	20	21	1	20	27	6	21	17	0	17	28	3	25	16	0	16	17	0	17	17	4	13	24	11	13	19	0	19	31	0	31	11	0	11	23	3	20	27	3	24
NC_045759.1	8318862	8318863	*	18	2	16	18	1	17	40	8	32	23	0	23	13	2	11	14	0	14	24	5	19	11	0	11	23	0	23	25	1	24	24	2	22	10	0	10	28	0	28	19	0	19
NC_045759.1	8521646	8521647	*	36	0	36	30	0	30	35	4	31	23	0	23	28	0	28	33	0	33	16	0	16	27	0	27	37	0	37	29	0	29	44	0	44	22	0	22	26	0	26	33	0	33
NC_045759.1	8605024	8605025	*	24	0	24	21	1	20	24	4	20	32	0	32	24	0	24	25	0	25	26	0	26	16	0	16	32	0	32	30	0	30	31	2	29	29	0	29	41	0	41	31	0	31
NC_045759.1	8772683	8772684	*	27	0	27	24	0	24	18	3	15	19	0	19	26	0	26	NA	NA	NA	22	0	22	11	0	11	29	0	29	18	0	18	24	0	24	25	0	25	18	0	18	27	0	27
NC_045759.1	8801659	8801660	*	18	0	18	10	0	10	18	3	15	10	0	10	22	0	22	14	0	14	17	0	17	11	0	11	18	0	18	20	0	20	16	0	16	16	0	16	17	0	17	15	1	14
NC_045759.1	8813186	8813187	*	23	0	23	19	0	19	20	3	17	22	0	22	15	0	15	12	0	12	17	0	17	16	0	16	25	0	25	19	1	18	17	0	17	24	0	24	18	0	18	26	1	25
NC_045759.1	8854631	8854632	*	18	0	18	11	0	11	23	4	19	16	0	16	17	0	17	12	0	12	11	0	11	NA	NA	NA	20	0	20	20	0	20	25	0	25	15	0	15	NA	NA	NA	19	1	18
NC_045759.1	8944352	8944353	*	30	0	30	23	0	23	20	3	17	20	2	18	36	0	36	21	0	21	24	0	24	15	0	15	25	0	25	22	1	21	23	0	23	29	0	29	19	0	19	22	0	22
NC_045759.1	8996365	8996366	*	27	2	25	29	0	29	29	4	25	22	0	22	38	0	38	37	0	37	33	0	33	29	0	29	47	0	47	37	0	37	47	0	47	32	0	32	37	1	36	49	1	48
NC_045759.1	9008300	9008301	*	27	1	26	36	2	34	49	5	44	38	4	34	31	0	31	38	6	32	35	1	34	21	2	19	34	8	26	46	0	46	48	2	46	31	2	29	45	0	45	33	4	29
NC_045759.1	9013967	9013968	*	16	1	15	14	0	14	24	5	19	17	1	16	11	1	10	17	0	17	14	0	14	13	1	12	22	1	21	17	0	17	32	1	31	15	4	11	14	0	14	22	0	22
NC_045759.1	9014395	9014396	*	31	2	29	42	2	40	46	5	41	36	2	34	22	0	22	21	0	21	31	0	31	26	0	26	31	1	30	39	2	37	45	0	45	31	9	22	31	0	31	39	4	35
NC_045759.1	9016089	9016090	*	29	2	27	30	1	29	23	4	19	21	3	18	29	0	29	22	0	22	19	2	17	24	8	16	27	0	27	26	0	26	37	1	36	25	0	25	33	3	30	42	1	41
NC_045759.1	9016331	9016332	*	23	1	22	28	3	25	24	4	20	20	1	19	29	5	24	29	1	28	20	10	10	14	1	13	39	2	37	28	0	28	39	4	35	30	1	29	27	0	27	22	1	21
NC_045759.1	9032843	9032844	*	40	1	39	24	0	24	42	4	38	37	2	35	28	0	28	24	0	24	24	0	24	13	0	13	40	0	40	25	0	25	26	0	26	41	0	41	41	0	41	29	0	29
NC_045759.1	9053497	9053498	*	26	1	25	36	2	34	41	4	37	35	1	34	32	1	31	35	1	34	33	0	33	23	0	23	29	0	29	25	0	25	34	3	31	36	1	35	35	0	35	41	4	37
NC_045759.1	9053743	9053744	*	37	0	37	30	0	30	45	4	41	32	0	32	35	1	34	32	0	32	45	0	45	25	0	25	38	0	38	27	0	27	37	2	35	40	0	40	46	0	46	45	0	45
NC_045759.1	9105777	9105778	*	20	1	19	28	1	27	26	6	20	30	0	30	29	1	28	30	0	30	36	2	34	32	0	32	29	1	28	34	2	32	42	0	42	30	0	30	32	2	30	42	0	42
NC_045759.1	9106747	9106748	*	23	3	20	29	2	27	40	4	36	39	0	39	13	0	13	18	4	14	23	0	23	30	4	26	39	0	39	30	0	30	42	0	42	33	0	33	41	1	40	34	0	34
NC_045759.1	9110617	9110618	*	18	1	17	22	1	21	37	8	29	33	0	33	17	1	16	16	3	13	15	0	15	NA	NA	NA	30	1	29	16	0	16	25	1	24	23	0	23	28	0	28	19	2	17
NC_045759.1	9110687	9110688	*	23	1	22	27	0	27	30	4	26	29	0	29	17	0	17	15	0	15	17	0	17	15	0	15	23	0	23	25	0	25	34	0	34	24	0	24	30	0	30	29	0	29
NC_045759.1	9113686	9113687	*	37	1	36	28	1	27	40	6	34	34	1	33	47	1	46	24	0	24	36	0	36	22	0	22	34	0	34	25	0	25	41	1	40	35	0	35	35	4	31	42	6	36
NC_045759.1	9114895	9114896	*	23	1	22	30	1	29	27	5	22	33	1	32	25	0	25	26	0	26	29	0	29	17	0	17	23	0	23	16	0	16	26	1	25	25	0	25	24	6	18	29	3	26
NC_045759.1	9137566	9137567	*	20	1	19	28	0	28	45	8	37	25	1	24	27	4	23	15	0	15	26	13	13	13	0	13	35	0	35	26	1	25	29	1	28	18	0	18	29	1	28	36	1	35
NC_045759.1	9247887	9247888	*	29	0	29	24	0	24	20	3	17	14	1	13	28	0	28	18	0	18	25	0	25	16	0	16	27	0	27	17	0	17	29	1	28	23	0	23	27	0	27	30	0	30
NC_045759.1	9439839	9439840	*	20	0	20	11	1	10	17	3	14	12	0	12	16	0	16	18	0	18	17	0	17	19	0	19	23	0	23	21	0	21	28	0	28	23	0	23	19	0	19	26	0	26
NC_045759.1	9458317	9458318	*	48	1	47	37	0	37	31	4	27	32	0	32	40	1	39	29	0	29	30	0	30	28	0	28	31	0	31	40	0	40	41	0	41	37	0	37	27	0	27	43	1	42
NC_045759.1	9520415	9520416	*	19	0	19	15	1	14	19	3	16	14	0	14	20	0	20	NA	NA	NA	10	0	10	18	0	18	22	0	22	17	0	17	23	0	23	21	0	21	17	0	17	19	0	19
NC_045759.1	9689970	9689971	*	18	0	18	14	0	14	18	3	15	20	0	20	29	0	29	15	0	15	14	0	14	23	0	23	13	0	13	20	0	20	16	0	16	25	0	25	15	0	15	18	1	17
NC_045759.1	9865660	9865661	*	33	0	33	37	2	35	38	4	34	30	0	30	29	0	29	20	0	20	16	0	16	25	0	25	30	0	30	35	0	35	44	0	44	21	0	21	19	0	19	29	0	29
NC_045759.1	9879837	9879838	*	31	0	31	29	0	29	30	4	26	39	1	38	25	0	25	30	0	30	35	0	35	30	0	30	29	0	29	47	0	47	38	0	38	26	0	26	25	0	25	32	0	32
NC_045759.1	9931205	9931206	*	27	2	25	25	1	24	27	4	23	22	1	21	16	0	16	28	2	26	28	3	25	15	1	14	26	0	26	29	0	29	24	1	23	24	5	19	32	0	32	34	1	33
NC_045759.1	9933578	9933579	*	27	1	26	32	2	30	38	4	34	27	1	26	29	1	28	23	0	23	27	1	26	17	1	16	31	0	31	25	0	25	31	0	31	27	1	26	22	1	21	22	0	22
NC_045759.1	9933594	9933595	*	30	2	28	31	3	28	33	7	26	30	2	28	27	1	26	24	3	21	24	0	24	20	2	18	27	1	26	29	8	21	29	1	28	24	0	24	22	3	19	22	2	20
NC_045759.1	9933886	9933887	*	26	2	24	32	2	30	38	4	34	31	0	31	33	9	24	28	4	24	33	7	26	21	4	17	32	0	32	29	2	27	36	6	30	27	0	27	37	0	37	36	6	30
NC_045759.1	9936533	9936534	*	12	1	11	21	2	19	29	7	22	16	3	13	13	0	13	15	0	15	16	0	16	NA	NA	NA	24	0	24	12	0	12	12	0	12	NA	NA	NA	14	1	13	13	0	13
NC_045759.1	9989869	9989870	*	15	2	13	13	2	11	20	4	16	16	1	15	17	2	15	22	0	22	15	1	14	NA	NA	NA	10	1	9	10	0	10	10	0	10	NA	NA	NA	14	1	13	NA	NA	NA
NC_045759.1	9990059	9990060	*	16	1	15	23	2	21	29	5	24	25	3	22	15	0	15	22	2	20	24	0	24	NA	NA	NA	31	1	30	11	0	11	31	0	31	13	0	13	13	1	12	14	1	13
NC_045759.1	10008202	10008203	*	26	3	23	25	2	23	35	7	28	33	2	31	26	4	22	24	5	19	30	4	26	36	2	34	25	1	24	41	2	39	46	3	43	27	9	18	17	4	13	28	0	28
NC_045759.1	10008253	10008254	*	26	3	23	24	3	21	35	7	28	36	0	36	28	0	28	24	5	19	26	9	17	26	1	25	24	1	23	38	2	36	49	1	48	27	13	14	20	3	17	33	1	32
NC_045759.1	10009038	10009039	*	27	1	26	44	3	41	47	5	42	30	0	30	24	1	23	22	0	22	35	0	35	19	0	19	35	4	31	32	1	31	34	0	34	22	6	16	30	0	30	38	0	38
NC_045759.1	10014525	10014526	*	21	2	19	28	1	27	34	7	27	26	3	23	18	0	18	27	0	27	32	0	32	10	0	10	21	0	21	18	5	13	36	7	29	17	0	17	25	0	25	30	0	30
NC_045759.1	10021129	10021130	*	23	0	23	32	1	31	39	5	34	27	0	27	24	1	23	21	1	20	33	0	33	14	0	14	27	4	23	22	0	22	29	1	28	23	0	23	23	1	22	30	3	27
NC_045759.1	10022272	10022273	*	30	2	28	38	3	35	51	9	42	35	1	34	29	2	27	21	0	21	33	2	31	31	0	31	47	1	46	33	0	33	34	1	33	26	1	25	23	0	23	34	3	31
NC_045759.1	10068404	10068405	*	37	1	36	33	0	33	26	4	22	20	0	20	30	0	30	29	0	29	32	0	32	32	0	32	24	2	22	27	0	27	29	0	29	30	0	30	29	0	29	27	0	27
NC_045759.1	10267068	10267069	*	16	1	15	17	2	15	21	4	17	15	1	14	12	0	12	12	2	10	11	1	10	NA	NA	NA	14	0	14	NA	NA	NA	15	1	14	14	0	14	10	0	10	13	0	13
NC_045759.1	10267195	10267196	*	13	0	13	15	2	13	29	6	23	10	0	10	12	0	12	17	1	16	16	9	7	NA	NA	NA	12	2	10	NA	NA	NA	16	0	16	14	0	14	11	0	11	NA	NA	NA
NC_045759.1	10305101	10305102	*	26	0	26	21	0	21	19	4	15	32	0	32	28	0	28	20	0	20	16	0	16	21	0	21	29	0	29	20	0	20	33	0	33	25	0	25	15	0	15	38	0	38
NC_045759.1	10310059	10310060	*	29	3	26	35	2	33	38	4	34	32	6	26	31	1	30	39	0	39	46	0	46	26	1	25	44	1	43	34	4	30	43	4	39	41	0	41	45	1	44	45	5	40
NC_045759.1	10315188	10315189	*	25	2	23	24	2	22	36	5	31	28	1	27	22	1	21	29	0	29	24	0	24	13	0	13	25	3	22	26	1	25	35	1	34	13	0	13	30	6	24	30	0	30
NC_045759.1	10350533	10350534	*	31	0	31	33	0	33	41	4	37	33	0	33	38	1	37	31	0	31	26	0	26	37	0	37	39	0	39	36	0	36	44	0	44	31	0	31	24	0	24	30	0	30
NC_045759.1	10371489	10371490	*	36	1	35	31	0	31	52	5	47	41	0	41	24	1	23	33	0	33	35	0	35	32	0	32	39	0	39	31	6	25	51	2	49	36	1	35	36	0	36	42	0	42
NC_045759.1	10372111	10372112	*	24	3	21	22	1	21	50	9	41	34	2	32	25	1	24	37	2	35	38	7	31	16	0	16	24	0	24	28	6	22	26	1	25	29	3	26	23	3	20	25	2	23
NC_045759.1	10543902	10543903	*	23	1	22	37	0	37	42	4	38	41	0	41	32	0	32	46	1	45	43	1	42	36	0	36	45	0	45	41	0	41	29	1	28	26	0	26	35	0	35	28	0	28
NC_045759.1	10548672	10548673	*	36	2	34	37	0	37	42	4	38	41	2	39	34	1	33	29	0	29	23	0	23	33	0	33	40	0	40	42	0	42	46	0	46	33	0	33	30	2	28	27	3	24
NC_045759.1	10567632	10567633	*	21	0	21	19	2	17	27	4	23	24	0	24	18	1	17	18	0	18	23	2	21	13	0	13	16	1	15	15	1	14	21	1	20	16	0	16	22	1	21	20	2	18
NC_045759.1	10671868	10671869	*	11	0	11	11	0	11	16	3	13	17	2	15	13	0	13	13	0	13	15	0	15	20	0	20	14	0	14	25	0	25	20	0	20	13	0	13	15	0	15	21	0	21
NC_045759.1	10749057	10749058	*	28	1	27	28	1	27	34	5	29	40	1	39	25	0	25	19	0	19	23	0	23	19	0	19	29	0	29	23	4	19	33	0	33	15	0	15	15	2	13	31	1	30
NC_045759.1	10755459	10755460	*	36	0	36	38	2	36	34	5	29	37	1	36	29	4	25	33	0	33	31	2	29	27	2	25	29	0	29	38	0	38	34	2	32	23	2	21	26	1	25	28	6	22
NC_045759.1	10755478	10755479	*	32	2	30	39	1	38	37	4	33	40	0	40	31	3	28	34	0	34	38	0	38	28	1	27	33	0	33	36	2	34	42	2	40	23	2	21	31	0	31	28	8	20
NC_045759.1	10776799	10776800	*	24	0	24	14	0	14	17	3	14	27	1	26	24	0	24	26	0	26	21	0	21	28	1	27	25	0	25	23	1	22	35	0	35	23	0	23	19	0	19	24	1	23
NC_045759.1	10782617	10782618	*	28	0	28	26	0	26	42	4	38	30	2	28	37	0	37	42	0	42	27	0	27	36	0	36	35	1	34	38	0	38	36	0	36	38	0	38	36	1	35	32	0	32
NC_045759.1	10790035	10790036	*	46	0	46	40	0	40	43	4	39	33	0	33	32	0	32	18	0	18	35	0	35	32	0	32	37	0	37	29	0	29	34	0	34	29	0	29	31	1	30	48	0	48
NC_045759.1	10903539	10903540	*	12	2	10	28	3	25	28	5	23	27	5	22	22	1	21	20	0	20	16	3	13	NA	NA	NA	30	3	27	16	1	15	29	1	28	24	4	20	28	5	23	29	3	26
NC_045759.1	10903785	10903786	*	16	0	16	28	0	28	40	4	36	24	1	23	20	0	20	32	1	31	26	0	26	12	0	12	33	1	32	28	2	26	24	0	24	26	0	26	15	0	15	25	0	25
NC_045759.1	10904017	10904018	*	34	3	31	32	3	29	44	4	40	26	0	26	19	0	19	20	0	20	17	0	17	16	0	16	24	0	24	19	0	19	15	0	15	23	1	22	15	0	15	17	0	17
NC_045759.1	10948280	10948281	*	31	0	31	19	0	19	24	4	20	16	0	16	21	1	20	16	0	16	18	0	18	18	0	18	26	0	26	25	0	25	29	0	29	22	0	22	19	0	19	28	1	27
NC_045759.1	10962377	10962378	*	11	0	11	13	0	13	16	3	13	NA	NA	NA	NA	NA	NA	14	0	14	17	1	16	NA	NA	NA	NA	NA	NA	NA	NA	NA	16	0	16	14	0	14	12	0	12	10	0	10
NC_045759.1	10963096	10963097	*	17	0	17	26	1	25	14	3	11	15	0	15	16	1	15	18	0	18	14	0	14	14	0	14	14	0	14	17	0	17	16	0	16	16	0	16	10	0	10	11	0	11
NC_045759.1	11012747	11012748	*	24	2	22	34	2	32	28	4	24	37	2	35	33	0	33	33	1	32	43	0	43	19	0	19	33	2	31	34	3	31	35	3	32	25	1	24	22	2	20	38	4	34
NC_045759.1	11024849	11024850	*	24	3	21	17	0	17	26	5	21	21	0	21	16	1	15	22	4	18	19	0	19	NA	NA	NA	30	6	24	19	1	18	17	0	17	31	0	31	22	0	22	18	1	17
NC_045759.1	11025387	11025388	*	21	3	18	23	2	21	21	5	16	23	3	20	16	3	13	27	0	27	21	0	21	12	1	11	23	10	13	20	5	15	26	4	22	18	0	18	20	2	18	15	0	15
NC_045759.1	11065122	11065123	*	14	0	14	38	0	38	28	6	22	24	0	24	34	2	32	30	0	30	23	0	23	19	0	19	37	3	34	35	1	34	35	0	35	22	3	19	25	0	25	12	1	11
NC_045759.1	11065133	11065134	*	13	0	13	35	2	33	28	7	21	22	0	22	28	0	28	30	0	30	27	0	27	16	0	16	34	1	33	30	0	30	34	0	34	22	0	22	19	1	18	14	0	14
NC_045759.1	11065135	11065136	*	13	0	13	35	0	35	28	6	22	22	1	21	30	0	30	29	0	29	27	0	27	16	0	16	34	2	32	28	0	28	35	0	35	20	2	18	21	0	21	13	0	13
NC_045759.1	11068990	11068991	*	60	4	56	41	2	39	63	5	58	57	13	44	32	1	31	47	1	46	46	3	43	36	0	36	56	5	51	54	1	53	56	0	56	43	8	35	43	0	43	50	8	42
NC_045759.1	11087579	11087580	*	22	3	19	19	2	17	35	5	30	25	0	25	22	1	21	25	0	25	23	0	23	14	0	14	27	1	26	28	1	27	27	0	27	19	1	18	20	0	20	26	1	25
NC_045759.1	11119381	11119382	*	19	0	19	27	0	27	17	3	14	18	0	18	26	0	26	22	0	22	16	0	16	20	0	20	26	0	26	26	2	24	32	1	31	12	0	12	22	0	22	20	0	20
NC_045759.1	11151073	11151074	*	34	0	34	21	0	21	18	3	15	21	0	21	26	0	26	18	0	18	27	0	27	17	0	17	31	0	31	27	0	27	41	0	41	21	0	21	32	0	32	33	1	32
NC_045759.1	11363440	11363441	*	26	0	26	31	0	31	20	3	17	33	0	33	28	0	28	26	0	26	25	0	25	15	0	15	45	0	45	37	0	37	39	0	39	28	0	28	23	0	23	30	0	30
NC_045759.1	11369885	11369886	*	NA	NA	NA	13	0	13	14	3	11	12	0	12	11	0	11	NA	NA	NA	14	0	14	18	0	18	25	0	25	11	0	11	19	0	19	12	0	12	NA	NA	NA	10	0	10
NC_045759.1	11481692	11481693	*	22	2	20	14	0	14	20	3	17	18	0	18	NA	NA	NA	14	0	14	10	0	10	10	0	10	16	0	16	15	1	14	23	1	22	19	0	19	12	0	12	21	1	20
NC_045759.1	11557241	11557242	*	37	0	37	36	1	35	51	5	46	34	0	34	26	0	26	24	0	24	35	0	35	31	0	31	39	0	39	36	0	36	43	1	42	30	0	30	27	0	27	45	1	44
NC_045759.1	11583878	11583879	*	34	1	33	44	2	42	35	4	31	42	0	42	32	1	31	37	0	37	26	1	25	20	0	20	38	0	38	33	0	33	41	1	40	32	0	32	24	0	24	38	2	36
NC_045759.1	11595828	11595829	*	28	0	28	32	0	32	37	6	31	39	0	39	23	0	23	25	0	25	23	0	23	34	0	34	44	0	44	38	0	38	50	0	50	29	0	29	19	0	19	42	3	39
NC_045759.1	11597265	11597266	*	22	3	19	16	1	15	23	4	19	21	1	20	17	0	17	20	0	20	24	0	24	11	0	11	26	0	26	34	0	34	24	2	22	13	0	13	16	0	16	18	1	17
NC_045759.1	11599395	11599396	*	31	0	31	17	0	17	44	7	37	37	0	37	28	0	28	25	0	25	24	0	24	16	0	16	25	0	25	30	0	30	34	0	34	26	0	26	35	0	35	19	0	19
NC_045759.1	11620155	11620156	*	27	0	27	11	0	11	18	3	15	33	0	33	23	1	22	17	0	17	18	0	18	16	0	16	26	0	26	23	0	23	26	1	25	11	0	11	14	0	14	28	0	28
NC_045759.1	11647672	11647673	*	36	0	36	35	0	35	40	4	36	35	0	35	38	0	38	44	0	44	40	0	40	31	0	31	46	1	45	38	0	38	31	0	31	47	1	46	34	0	34	36	1	35
NC_045759.1	11656728	11656729	*	26	1	25	18	0	18	25	6	19	23	1	22	13	0	13	16	0	16	18	1	17	NA	NA	NA	31	0	31	16	0	16	22	6	16	12	0	12	12	0	12	21	1	20
NC_045759.1	11657734	11657735	*	25	2	23	25	2	23	42	5	37	30	3	27	20	1	19	25	1	24	18	0	18	14	0	14	27	0	27	19	1	18	30	0	30	18	0	18	32	0	32	22	0	22
NC_045759.1	11727213	11727214	*	25	2	23	28	3	25	28	4	24	29	0	29	35	2	33	33	0	33	29	1	28	28	0	28	52	0	52	41	1	40	45	3	42	31	0	31	24	1	23	26	1	25
NC_045759.1	11733507	11733508	*	30	3	27	44	2	42	48	5	43	41	1	40	22	0	22	37	1	36	23	0	23	26	0	26	37	1	36	31	2	29	47	2	45	28	0	28	38	8	30	36	2	34
NC_045759.1	11740642	11740643	*	32	2	30	29	0	29	39	4	35	37	1	36	30	2	28	37	2	35	26	3	23	38	2	36	50	6	44	33	0	33	59	1	58	32	0	32	36	1	35	21	1	20
NC_045759.1	11740662	11740663	*	29	3	26	28	1	27	40	4	36	35	2	33	30	3	27	42	2	40	27	3	24	38	7	31	51	2	49	32	0	32	56	4	52	27	1	26	39	3	36	24	1	23
NC_045759.1	11740699	11740700	*	30	3	27	28	2	26	39	4	35	40	1	39	35	1	34	38	0	38	33	2	31	38	4	34	50	1	49	31	0	31	51	1	50	27	2	25	33	0	33	22	0	22
NC_045759.1	11762975	11762976	*	31	3	28	36	0	36	38	5	33	28	1	27	20	1	19	21	0	21	31	1	30	19	1	18	39	4	35	20	0	20	21	0	21	14	0	14	22	0	22	20	2	18
NC_045759.1	11783079	11783080	*	41	0	41	23	1	22	33	4	29	28	0	28	33	0	33	37	0	37	32	0	32	28	0	28	43	0	43	30	0	30	37	1	36	23	0	23	24	0	24	37	0	37
NC_045759.1	11786458	11786459	*	26	2	24	34	1	33	39	4	35	33	6	27	22	0	22	24	9	15	23	0	23	10	0	10	30	2	28	20	1	19	30	4	26	25	3	22	22	3	19	25	0	25
NC_045759.1	11786513	11786514	*	29	2	27	30	3	27	41	6	35	37	6	31	17	0	17	24	0	24	27	0	27	11	0	11	31	2	29	23	2	21	31	0	31	28	0	28	27	2	25	31	0	31
NC_045759.1	11786606	11786607	*	29	1	28	30	3	27	36	5	31	33	3	30	17	2	15	23	1	22	26	0	26	11	0	11	39	1	38	23	0	23	27	0	27	21	1	20	24	0	24	20	2	18
NC_045759.1	11791039	11791040	*	39	0	39	45	1	44	43	4	39	32	0	32	44	0	44	31	1	30	29	0	29	29	1	28	36	0	36	39	0	39	40	0	40	29	0	29	29	1	28	36	0	36
NC_045759.1	11798296	11798297	*	40	0	40	35	0	35	45	4	41	34	0	34	41	0	41	35	0	35	37	0	37	30	0	30	59	0	59	38	0	38	55	1	54	43	0	43	34	0	34	39	0	39
NC_045759.1	11997059	11997060	*	15	0	15	21	1	20	20	4	16	28	0	28	38	0	38	15	0	15	30	0	30	19	0	19	32	0	32	27	0	27	36	0	36	22	0	22	31	0	31	31	0	31
NC_045759.1	12015878	12015879	*	31	0	31	34	0	34	43	4	39	34	0	34	32	2	30	33	0	33	23	0	23	26	0	26	43	0	43	31	0	31	40	0	40	27	0	27	29	0	29	34	0	34
NC_045759.1	12075463	12075464	*	33	0	33	33	0	33	36	4	32	31	0	31	22	0	22	36	0	36	47	2	45	28	0	28	41	0	41	55	0	55	30	1	29	30	1	29	28	0	28	48	2	46
NC_045759.1	12094362	12094363	*	30	0	30	36	0	36	36	4	32	32	3	29	28	0	28	22	0	22	28	1	27	23	0	23	25	0	25	31	0	31	40	0	40	26	0	26	32	0	32	19	0	19
NC_045759.1	12195259	12195260	*	28	0	28	38	0	38	35	4	31	28	0	28	36	0	36	31	0	31	26	0	26	29	0	29	34	0	34	38	0	38	24	2	22	20	0	20	27	0	27	47	0	47
NC_045759.1	12197418	12197419	*	37	0	37	38	2	36	43	4	39	39	0	39	32	2	30	33	0	33	26	0	26	24	1	23	39	0	39	27	0	27	47	0	47	38	0	38	31	1	30	36	0	36
NC_045759.1	12318296	12318297	*	27	0	27	41	0	41	36	4	32	27	1	26	34	0	34	36	0	36	27	0	27	30	0	30	45	0	45	30	0	30	41	1	40	34	1	33	25	0	25	34	0	34
NC_045759.1	12333624	12333625	*	39	1	38	38	1	37	44	4	40	27	0	27	28	1	27	30	0	30	21	0	21	28	1	27	51	0	51	46	0	46	24	0	24	28	0	28	41	0	41	31	0	31
NC_045759.1	12336862	12336863	*	22	0	22	21	0	21	18	3	15	15	0	15	21	0	21	11	0	11	13	0	13	25	0	25	28	0	28	17	0	17	27	0	27	18	0	18	16	0	16	27	1	26
NC_045759.1	12339444	12339445	*	29	0	29	27	1	26	32	5	27	32	0	32	30	0	30	20	0	20	28	0	28	25	0	25	32	0	32	31	0	31	40	0	40	26	0	26	10	0	10	38	0	38
NC_045759.1	12404273	12404274	*	20	0	20	21	0	21	20	3	17	16	0	16	29	0	29	20	0	20	31	0	31	18	0	18	26	0	26	24	0	24	30	0	30	15	0	15	17	0	17	30	0	30
NC_045759.1	12431548	12431549	*	27	0	27	33	0	33	14	3	11	25	0	25	18	0	18	27	0	27	19	0	19	20	0	20	35	0	35	27	0	27	23	0	23	20	0	20	21	0	21	27	1	26
NC_045759.1	12436651	12436652	*	42	0	42	36	1	35	31	4	27	37	0	37	43	1	42	24	1	23	23	1	22	29	0	29	37	0	37	41	0	41	44	0	44	38	0	38	34	0	34	41	0	41
NC_045759.1	12455826	12455827	*	24	1	23	17	2	15	36	8	28	25	0	25	23	0	23	27	1	26	26	0	26	15	1	14	27	0	27	22	6	16	25	11	14	19	9	10	21	8	13	31	4	27
NC_045759.1	12455861	12455862	*	24	0	24	13	2	11	39	4	35	26	1	25	20	0	20	25	1	24	25	0	25	17	0	17	27	0	27	24	0	24	23	0	23	21	0	21	18	1	17	27	1	26
NC_045759.1	12465797	12465798	*	37	0	37	47	3	44	37	6	31	24	0	24	28	7	21	21	0	21	27	0	27	16	0	16	24	0	24	32	0	32	34	1	33	25	1	24	34	0	34	34	1	33
NC_045759.1	12465807	12465808	*	39	3	36	47	3	44	36	9	27	25	2	23	29	10	19	20	1	19	28	5	23	17	6	11	25	1	24	35	10	25	34	1	33	24	2	22	33	2	31	33	1	32
NC_045759.1	12487273	12487274	*	16	0	16	21	1	20	14	3	11	17	0	17	16	0	16	NA	NA	NA	16	0	16	16	0	16	20	0	20	23	0	23	10	0	10	14	0	14	NA	NA	NA	11	0	11
NC_045759.1	12513025	12513026	*	19	0	19	27	0	27	18	3	15	27	0	27	26	0	26	31	0	31	21	0	21	21	0	21	37	0	37	22	0	22	31	0	31	23	0	23	21	0	21	30	0	30
NC_045759.1	12577177	12577178	*	25	0	25	26	0	26	26	4	22	23	2	21	30	0	30	22	0	22	14	0	14	14	0	14	26	0	26	25	0	25	26	0	26	17	0	17	18	0	18	21	0	21
NC_045759.1	12580519	12580520	*	49	2	47	39	0	39	30	6	24	40	1	39	33	1	32	39	0	39	44	1	43	33	0	33	46	0	46	53	0	53	55	3	52	33	0	33	32	0	32	45	2	43
NC_045759.1	12580533	12580534	*	46	2	44	40	0	40	30	8	22	37	1	36	35	3	32	39	0	39	43	1	42	32	0	32	49	0	49	56	1	55	56	0	56	38	2	36	29	1	28	44	1	43
NC_045759.1	12580543	12580544	*	47	0	47	40	0	40	30	8	22	36	2	34	35	4	31	38	0	38	44	2	42	32	0	32	55	2	53	60	0	60	55	0	55	38	1	37	29	0	29	48	1	47
NC_045759.1	12580545	12580546	*	47	3	44	40	1	39	31	8	23	36	3	33	36	4	32	37	0	37	44	1	43	31	1	30	55	1	54	59	1	58	57	0	57	38	0	38	27	1	26	49	2	47
NC_045759.1	12582275	12582276	*	36	2	34	20	1	19	40	4	36	30	0	30	22	0	22	19	0	19	27	9	18	18	0	18	29	1	28	25	2	23	27	3	24	30	0	30	25	0	25	24	0	24
NC_045759.1	12582282	12582283	*	36	1	35	20	0	20	40	4	36	28	1	27	25	1	24	18	0	18	27	2	25	17	0	17	27	0	27	28	0	28	27	0	27	32	0	32	25	0	25	25	0	25
NC_045759.1	12597680	12597681	*	12	1	11	19	2	17	17	3	14	14	2	12	13	2	11	13	1	12	17	2	15	NA	NA	NA	18	1	17	15	0	15	35	3	32	17	2	15	15	1	14	15	3	12
NC_045759.1	12598509	12598510	*	30	1	29	35	3	32	35	4	31	27	0	27	35	0	35	29	1	28	44	1	43	17	0	17	38	1	37	31	0	31	33	1	32	28	0	28	36	0	36	30	3	27
NC_045759.1	12598613	12598614	*	30	3	27	33	0	33	31	5	26	26	0	26	39	0	39	23	1	22	26	0	26	18	0	18	34	0	34	21	0	21	30	0	30	22	0	22	31	0	31	25	1	24
NC_045759.1	12598668	12598669	*	30	1	29	26	0	26	35	4	31	28	0	28	38	0	38	24	1	23	24	0	24	19	0	19	30	0	30	23	0	23	27	0	27	16	0	16	24	0	24	18	0	18
NC_045759.1	12598689	12598690	*	27	0	27	26	0	26	35	6	29	29	0	29	39	0	39	24	0	24	28	0	28	16	0	16	28	3	25	22	0	22	29	0	29	18	0	18	19	0	19	20	0	20
NC_045759.1	12607064	12607065	*	22	0	22	26	1	25	34	4	30	27	0	27	17	0	17	32	0	32	24	0	24	25	1	24	18	1	17	26	0	26	25	0	25	20	0	20	31	0	31	23	0	23
NC_045759.1	12608075	12608076	*	32	0	32	34	2	32	35	6	29	30	0	30	21	0	21	31	3	28	26	0	26	33	2	31	42	3	39	32	0	32	51	2	49	44	9	35	30	2	28	40	5	35
NC_045759.1	12632188	12632189	*	29	0	29	30	0	30	32	4	28	36	0	36	24	0	24	36	0	36	34	0	34	22	0	22	35	0	35	32	0	32	28	1	27	21	0	21	27	0	27	38	0	38
NC_045759.1	12632208	12632209	*	32	1	31	31	0	31	33	5	28	33	0	33	28	0	28	35	0	35	30	0	30	19	0	19	34	0	34	31	0	31	27	0	27	22	0	22	31	0	31	41	0	41
NC_045759.1	12811590	12811591	*	25	0	25	16	0	16	10	3	7	13	0	13	21	0	21	16	0	16	20	0	20	14	0	14	16	0	16	30	2	28	18	0	18	20	0	20	NA	NA	NA	30	1	29
NC_045759.1	12814969	12814970	*	26	0	26	25	0	25	40	4	36	18	1	17	32	0	32	26	0	26	23	0	23	20	0	20	35	0	35	26	0	26	33	0	33	28	0	28	33	0	33	35	1	34
NC_045759.1	13102320	13102321	*	19	1	18	20	0	20	15	3	12	22	0	22	16	0	16	11	0	11	14	0	14	11	0	11	21	0	21	19	0	19	17	0	17	NA	NA	NA	18	0	18	22	0	22
NC_045759.1	13343043	13343044	*	29	0	29	30	1	29	24	4	20	30	0	30	19	0	19	33	0	33	27	0	27	22	0	22	36	0	36	38	1	37	37	1	36	30	0	30	32	0	32	41	0	41
NC_045759.1	13423362	13423363	*	31	0	31	28	0	28	45	5	40	25	0	25	37	0	37	28	0	28	38	0	38	38	0	38	42	0	42	45	0	45	44	2	42	38	0	38	40	0	40	26	0	26
NC_045759.1	13527854	13527855	*	31	3	28	17	1	16	33	6	27	35	6	29	31	1	30	29	3	26	25	3	22	21	0	21	36	10	26	37	4	33	36	10	26	38	4	34	31	3	28	34	4	30
NC_045759.1	13529487	13529488	*	40	2	38	24	2	22	31	5	26	33	1	32	28	0	28	34	0	34	44	0	44	16	0	16	45	0	45	30	0	30	30	0	30	23	2	21	38	1	37	43	5	38
NC_045759.1	13546079	13546080	*	23	2	21	38	1	37	27	6	21	25	0	25	35	2	33	25	0	25	35	0	35	21	0	21	31	1	30	21	0	21	36	0	36	33	0	33	24	0	24	33	2	31
NC_045759.1	13546095	13546096	*	23	1	22	36	0	36	29	6	23	25	0	25	36	1	35	27	0	27	35	0	35	22	0	22	29	0	29	24	1	23	33	1	32	36	1	35	26	0	26	34	1	33
NC_045759.1	13567259	13567260	*	30	0	30	46	0	46	26	4	22	26	0	26	27	0	27	24	0	24	29	0	29	40	0	40	28	0	28	42	0	42	44	1	43	31	0	31	22	0	22	32	0	32
NC_045759.1	13632594	13632595	*	28	0	28	14	0	14	19	3	16	22	0	22	29	0	29	23	0	23	27	0	27	20	0	20	21	0	21	23	0	23	30	0	30	26	0	26	23	0	23	26	1	25
NC_045759.1	13637874	13637875	*	35	1	34	32	1	31	39	4	35	31	1	30	24	0	24	23	0	23	27	0	27	33	0	33	31	0	31	40	1	39	43	1	42	48	1	47	27	0	27	45	0	45
NC_045759.1	13644059	13644060	*	28	1	27	36	2	34	34	5	29	34	2	32	31	3	28	37	4	33	30	0	30	29	6	23	34	1	33	39	3	36	48	2	46	27	8	19	27	3	24	36	1	35
NC_045759.1	13649241	13649242	*	21	2	19	33	0	33	44	4	40	24	0	24	22	1	21	23	0	23	21	0	21	24	0	24	31	0	31	33	1	32	26	0	26	28	0	28	30	0	30	22	0	22
NC_045759.1	13692824	13692825	*	42	1	41	54	0	54	52	5	47	46	1	45	44	0	44	22	0	22	42	0	42	16	0	16	46	1	45	30	0	30	45	0	45	37	0	37	42	0	42	44	0	44
NC_045759.1	13695362	13695363	*	36	0	36	34	0	34	41	4	37	27	0	27	36	1	35	41	1	40	26	0	26	30	0	30	31	0	31	33	0	33	35	2	33	29	0	29	29	0	29	32	3	29
NC_045759.1	13870781	13870782	*	36	1	35	20	0	20	40	4	36	33	2	31	32	0	32	23	0	23	19	0	19	29	0	29	38	0	38	35	0	35	49	0	49	30	0	30	36	1	35	32	1	31
NC_045759.1	13908562	13908563	*	28	0	28	17	0	17	19	3	16	19	0	19	31	1	30	22	1	21	34	0	34	23	0	23	18	0	18	27	0	27	24	0	24	21	0	21	17	0	17	28	1	27
NC_045759.1	13986262	13986263	*	38	0	38	31	1	30	46	6	40	36	0	36	32	1	31	31	1	30	28	1	27	29	1	28	39	0	39	32	0	32	42	0	42	20	0	20	34	0	34	38	2	36
NC_045759.1	13988197	13988198	*	NA	NA	NA	19	1	18	27	5	22	20	2	18	14	0	14	15	0	15	17	0	17	NA	NA	NA	26	0	26	20	0	20	22	1	21	NA	NA	NA	NA	NA	NA	14	0	14
NC_045759.1	13988534	13988535	*	14	1	13	17	2	15	40	5	35	34	1	33	15	1	14	19	0	19	21	3	18	12	0	12	36	6	30	19	0	19	15	1	14	16	0	16	19	0	19	18	4	14
NC_045759.1	13994857	13994858	*	10	0	10	20	2	18	29	5	24	25	0	25	11	0	11	20	0	20	12	0	12	NA	NA	NA	24	0	24	21	0	21	21	1	20	11	2	9	15	1	14	20	0	20
NC_045759.1	14097901	14097902	*	30	0	30	19	0	19	37	4	33	21	1	20	20	0	20	19	0	19	18	0	18	23	0	23	27	0	27	23	0	23	32	0	32	26	0	26	19	0	19	26	0	26
NC_045759.1	14102898	14102899	*	29	1	28	40	0	40	42	4	38	47	0	47	23	0	23	42	1	41	29	0	29	28	0	28	33	0	33	39	0	39	36	0	36	37	0	37	37	0	37	38	0	38
NC_045759.1	14146978	14146979	*	15	0	15	23	2	21	36	4	32	16	1	15	27	0	27	11	0	11	24	0	24	22	0	22	19	0	19	23	0	23	33	0	33	19	0	19	19	0	19	17	0	17
NC_045759.1	14309650	14309651	*	24	1	23	19	0	19	36	4	32	16	0	16	25	0	25	26	0	26	27	0	27	13	0	13	23	0	23	17	1	16	31	0	31	19	0	19	21	1	20	19	0	19
NC_045759.1	14321469	14321470	*	19	0	19	16	0	16	21	5	16	15	2	13	19	4	15	18	0	18	20	1	19	11	0	11	15	0	15	20	1	19	13	0	13	16	0	16	18	0	18	14	0	14
NC_045759.1	14322577	14322578	*	23	0	23	11	0	11	39	6	33	14	0	14	11	1	10	20	2	18	18	0	18	11	2	9	21	2	19	15	0	15	15	0	15	18	0	18	19	0	19	16	0	16
NC_045759.1	14335035	14335036	*	37	0	37	26	1	25	39	4	35	36	0	36	57	0	57	41	0	41	33	0	33	35	0	35	42	0	42	42	0	42	45	0	45	39	0	39	32	0	32	46	1	45
NC_045759.1	14338270	14338271	*	22	1	21	28	0	28	28	5	23	31	1	30	19	0	19	18	0	18	13	0	13	12	0	12	19	0	19	16	0	16	22	1	21	20	2	18	24	0	24	20	0	20
NC_045759.1	14338291	14338292	*	20	0	20	26	0	26	29	6	23	31	0	31	15	0	15	18	2	16	15	0	15	11	0	11	21	0	21	18	0	18	24	0	24	22	5	17	21	0	21	21	3	18
NC_045759.1	14351415	14351416	*	22	0	22	27	0	27	36	4	32	22	0	22	21	0	21	20	0	20	19	0	19	13	1	12	27	0	27	28	0	28	20	1	19	20	0	20	25	0	25	22	0	22
NC_045759.1	14360489	14360490	*	41	0	41	28	0	28	18	3	15	25	0	25	40	0	40	24	1	23	23	0	23	26	0	26	23	0	23	39	0	39	27	0	27	33	0	33	31	0	31	33	0	33
NC_045759.1	14389735	14389736	*	23	1	22	25	0	25	38	5	33	31	0	31	23	1	22	19	0	19	30	1	29	NA	NA	NA	18	0	18	14	0	14	31	0	31	24	2	22	16	3	13	22	1	21
NC_045759.1	14397012	14397013	*	16	2	14	20	2	18	31	5	26	33	4	29	11	0	11	13	0	13	26	0	26	13	0	13	21	0	21	16	0	16	28	3	25	23	0	23	16	3	13	27	5	22
NC_045759.1	14427448	14427449	*	33	3	30	26	2	24	38	5	33	26	3	23	23	0	23	21	2	19	31	4	27	29	1	28	29	0	29	27	1	26	39	1	38	20	1	19	20	0	20	23	0	23
NC_045759.1	14428748	14428749	*	25	2	23	27	1	26	42	4	38	42	1	41	39	0	39	37	0	37	43	0	43	33	0	33	49	1	48	36	3	33	43	0	43	36	0	36	36	1	35	37	0	37
NC_045759.1	14431375	14431376	*	34	0	34	52	2	50	44	4	40	46	1	45	39	1	38	40	0	40	41	0	41	35	0	35	48	0	48	41	0	41	56	0	56	34	0	34	43	1	42	38	0	38
NC_045759.1	14434389	14434390	*	38	2	36	40	3	37	43	5	38	32	8	24	34	2	32	25	3	22	23	2	21	33	0	33	28	1	27	38	0	38	51	3	48	32	3	29	26	2	24	37	5	32
NC_045759.1	14439329	14439330	*	25	2	23	31	2	29	33	5	28	26	0	26	31	0	31	33	1	32	31	0	31	25	0	25	22	2	20	39	1	38	42	0	42	39	1	38	25	1	24	19	0	19
NC_045759.1	14448978	14448979	*	24	3	21	22	1	21	21	6	15	20	0	20	18	0	18	17	1	16	20	4	16	10	1	9	24	0	24	18	0	18	26	1	25	25	0	25	17	0	17	25	2	23
NC_045759.1	14450672	14450673	*	41	3	38	25	2	23	51	9	42	16	0	16	33	0	33	24	2	22	28	0	28	20	0	20	27	1	26	37	4	33	45	1	44	27	2	25	31	1	30	26	0	26
NC_045759.1	14451254	14451255	*	19	3	16	16	1	15	37	6	31	35	1	34	27	6	21	34	6	28	31	2	29	31	1	30	40	2	38	36	1	35	47	0	47	27	3	24	30	8	22	21	0	21
NC_045759.1	14451257	14451258	*	20	1	19	16	2	14	36	5	31	35	0	35	28	8	20	32	9	23	33	3	30	31	1	30	38	2	36	37	3	34	48	0	48	28	4	24	30	11	19	21	0	21
NC_045759.1	14451921	14451922	*	37	1	36	45	1	44	50	5	45	38	0	38	37	0	37	31	0	31	37	0	37	48	0	48	59	0	59	41	0	41	58	1	57	38	1	37	32	0	32	43	0	43
NC_045759.1	14452088	14452089	*	42	1	41	46	4	42	46	4	42	36	1	35	24	5	19	31	4	27	39	4	35	39	7	32	42	6	36	42	0	42	59	7	52	30	8	22	33	0	33	32	0	32
NC_045759.1	14455471	14455472	*	23	2	21	39	0	39	32	5	27	38	0	38	44	1	43	26	0	26	34	0	34	26	2	24	30	0	30	42	8	34	39	0	39	25	0	25	43	3	40	40	0	40
NC_045759.1	14556810	14556811	*	29	0	29	43	0	43	25	4	21	28	0	28	42	2	40	29	0	29	26	0	26	26	0	26	32	0	32	33	0	33	21	0	21	30	0	30	30	0	30	30	1	29
NC_045759.1	14560356	14560357	*	38	1	37	24	1	23	37	4	33	34	2	32	28	0	28	29	0	29	31	0	31	33	0	33	49	0	49	38	0	38	25	1	24	26	0	26	28	0	28	33	0	33
NC_045759.1	14614403	14614404	*	20	0	20	17	1	16	16	3	13	21	1	20	22	0	22	19	0	19	18	0	18	15	0	15	23	0	23	18	0	18	18	0	18	25	1	24	15	0	15	19	0	19
NC_045759.1	14641565	14641566	*	28	0	28	18	1	17	39	4	35	30	0	30	27	0	27	19	0	19	21	0	21	24	0	24	30	0	30	24	0	24	30	1	29	24	0	24	23	0	23	25	0	25
NC_045759.1	14680176	14680177	*	34	3	31	32	3	29	37	6	31	24	6	18	27	1	26	35	2	33	36	0	36	20	2	18	36	0	36	31	0	31	61	4	57	32	0	32	34	0	34	36	2	34
NC_045759.1	14681460	14681461	*	17	1	16	24	2	22	27	5	22	27	0	27	15	0	15	26	5	21	13	0	13	NA	NA	NA	27	0	27	16	2	14	26	1	25	10	1	9	20	0	20	19	0	19
NC_045759.1	14738415	14738416	*	28	1	27	38	2	36	41	6	35	28	3	25	28	1	27	32	0	32	27	3	24	10	0	10	30	2	28	29	0	29	30	4	26	22	1	21	21	0	21	34	3	31
NC_045759.1	14738438	14738439	*	29	2	27	37	2	35	42	4	38	27	2	25	27	2	25	33	0	33	28	1	27	11	0	11	30	1	29	30	0	30	31	3	28	21	0	21	18	1	17	34	2	32
NC_045759.1	14738631	14738632	*	29	2	27	27	3	24	43	21	22	34	4	30	24	1	23	33	1	32	27	3	24	17	2	15	25	4	21	34	0	34	34	5	29	24	1	23	23	9	14	21	0	21
NC_045759.1	14739048	14739049	*	16	1	15	23	1	22	36	9	27	21	1	20	16	0	16	16	2	14	16	4	12	NA	NA	NA	23	0	23	20	0	20	25	6	19	NA	NA	NA	14	1	13	16	2	14
NC_045759.1	14749932	14749933	*	27	2	25	29	3	26	34	5	29	24	1	23	23	0	23	23	0	23	29	1	28	15	0	15	28	0	28	26	0	26	31	4	27	22	0	22	19	0	19	20	5	15
NC_045759.1	14794730	14794731	*	29	1	28	34	0	34	44	4	40	27	0	27	33	0	33	28	0	28	24	0	24	20	0	20	33	0	33	29	2	27	49	0	49	35	0	35	33	0	33	40	0	40
NC_045759.1	14802595	14802596	*	22	2	20	34	3	31	39	5	34	41	0	41	33	1	32	23	2	21	26	0	26	25	1	24	37	0	37	30	1	29	26	0	26	29	0	29	26	0	26	40	1	39
NC_045759.1	14802663	14802664	*	19	2	17	35	1	34	36	4	32	35	1	34	37	0	37	28	0	28	31	0	31	26	0	26	32	0	32	37	0	37	26	0	26	29	0	29	35	0	35	37	2	35
NC_045759.1	14802916	14802917	*	38	0	38	36	1	35	40	4	36	32	0	32	25	0	25	29	0	29	32	0	32	31	0	31	35	1	34	39	0	39	52	0	52	25	0	25	22	0	22	33	0	33
NC_045759.1	14805190	14805191	*	34	0	34	34	3	31	42	4	38	35	3	32	22	1	21	25	0	25	28	3	25	22	0	22	35	1	34	28	1	27	30	1	29	27	0	27	27	0	27	37	0	37
NC_045759.1	14806652	14806653	*	22	3	19	31	3	28	39	7	32	30	2	28	32	3	29	36	1	35	26	8	18	20	3	17	35	17	18	45	0	45	44	8	36	29	2	27	32	3	29	26	3	23
NC_045759.1	14819083	14819084	*	38	1	37	36	1	35	47	8	39	46	0	46	37	0	37	32	0	32	25	0	25	15	0	15	44	0	44	29	0	29	39	0	39	35	2	33	35	1	34	24	1	23
NC_045759.1	14858203	14858204	*	11	1	10	13	0	13	19	3	16	15	0	15	33	1	32	18	0	18	20	0	20	17	0	17	19	0	19	19	0	19	26	0	26	25	0	25	17	0	17	21	0	21
NC_045759.1	14872636	14872637	*	19	0	19	15	0	15	17	3	14	12	0	12	28	0	28	16	0	16	20	0	20	17	0	17	23	0	23	15	0	15	23	0	23	23	0	23	14	0	14	24	0	24
NC_045759.1	14873124	14873125	*	20	1	19	22	0	22	19	3	16	26	0	26	44	0	44	27	0	27	22	0	22	25	0	25	28	0	28	26	1	25	23	0	23	24	1	23	26	1	25	27	0	27
NC_045759.1	14952703	14952704	*	20	0	20	12	0	12	20	3	17	19	0	19	15	0	15	18	0	18	13	1	12	21	0	21	24	0	24	16	0	16	27	0	27	23	0	23	17	0	17	19	0	19
NC_045759.1	14961529	14961530	*	34	0	34	37	0	37	54	5	49	39	1	38	24	0	24	35	0	35	28	0	28	28	0	28	50	1	49	41	0	41	44	0	44	30	0	30	36	0	36	31	0	31
NC_045759.1	14968740	14968741	*	15	0	15	22	0	22	19	3	16	15	0	15	30	0	30	14	0	14	16	0	16	19	0	19	25	0	25	29	0	29	31	0	31	30	0	30	24	0	24	28	0	28
NC_045759.1	14971337	14971338	*	NA	NA	NA	11	0	11	19	3	16	12	0	12	14	0	14	14	0	14	NA	NA	NA	12	0	12	17	0	17	13	0	13	20	0	20	13	0	13	NA	NA	NA	18	0	18
NC_045759.1	14983503	14983504	*	28	1	27	22	0	22	36	4	32	24	0	24	33	0	33	24	0	24	19	0	19	23	0	23	32	0	32	31	0	31	30	1	29	25	0	25	33	0	33	40	1	39
NC_045759.1	15006029	15006030	*	28	0	28	31	0	31	45	4	41	30	1	29	31	0	31	25	0	25	22	0	22	16	0	16	25	0	25	20	0	20	29	0	29	20	0	20	35	0	35	23	0	23
NC_045759.1	15033268	15033269	*	33	1	32	20	2	18	32	4	28	36	1	35	16	4	12	24	2	22	43	1	42	15	0	15	27	0	27	27	0	27	41	3	38	32	0	32	26	1	25	31	0	31
NC_045759.1	15036111	15036112	*	28	2	26	20	1	19	31	7	24	25	0	25	14	0	14	28	1	27	17	1	16	NA	NA	NA	16	3	13	15	0	15	14	1	13	18	2	16	14	4	10	27	1	26
NC_045759.1	15036119	15036120	*	26	0	26	21	0	21	32	4	28	28	0	28	15	1	14	28	0	28	19	0	19	NA	NA	NA	18	1	17	15	0	15	13	0	13	21	0	21	16	4	12	26	2	24
NC_045759.1	15054639	15054640	*	27	0	27	30	1	29	33	4	29	16	0	16	28	0	28	27	0	27	18	0	18	29	0	29	32	0	32	28	1	27	43	0	43	31	0	31	15	0	15	38	1	37
NC_045759.1	15122216	15122217	*	17	1	16	26	0	26	19	3	16	17	1	16	37	1	36	25	0	25	18	0	18	23	0	23	28	0	28	30	0	30	22	0	22	26	0	26	18	0	18	23	0	23
NC_045759.1	15123217	15123218	*	35	1	34	28	0	28	39	4	35	31	0	31	32	0	32	20	0	20	31	0	31	36	0	36	50	0	50	37	0	37	43	0	43	26	0	26	28	0	28	35	1	34
NC_045759.1	15138422	15138423	*	22	1	21	18	2	16	34	10	24	30	2	28	24	1	23	28	0	28	31	8	23	36	1	35	37	0	37	21	0	21	47	4	43	28	0	28	30	0	30	39	1	38
NC_045759.1	15138498	15138499	*	22	0	22	22	2	20	41	5	36	32	0	32	21	0	21	32	1	31	33	0	33	30	1	29	31	0	31	19	0	19	53	3	50	25	0	25	26	0	26	34	2	32
NC_045759.1	15139375	15139376	*	17	0	17	28	1	27	22	6	16	27	1	26	21	0	21	37	0	37	35	1	34	28	0	28	26	0	26	27	3	24	38	0	38	22	0	22	31	0	31	40	0	40
NC_045759.1	15139741	15139742	*	43	3	40	29	1	28	30	4	26	23	4	19	26	4	22	28	8	20	35	8	27	23	1	22	32	0	32	34	0	34	37	1	36	17	1	16	32	6	26	26	5	21
NC_045759.1	15174302	15174303	*	36	0	36	28	0	28	46	4	42	36	0	36	30	2	28	33	0	33	33	0	33	27	0	27	37	0	37	37	1	36	46	0	46	32	0	32	27	0	27	33	0	33
NC_045759.1	15222680	15222681	*	23	0	23	27	1	26	19	5	14	38	0	38	20	0	20	27	4	23	15	0	15	19	0	19	24	2	22	23	0	23	25	2	23	20	0	20	22	0	22	39	1	38
NC_045759.1	15247659	15247660	*	36	0	36	27	0	27	32	4	28	34	1	33	34	2	32	18	0	18	35	0	35	26	0	26	38	0	38	33	0	33	41	0	41	21	0	21	29	0	29	35	0	35
NC_045759.1	15272907	15272908	*	35	2	33	38	0	38	37	4	33	38	0	38	24	0	24	34	0	34	44	1	43	34	0	34	44	0	44	30	0	30	36	1	35	26	0	26	39	0	39	37	0	37
NC_045759.1	15320935	15320936	*	19	0	19	30	1	29	29	4	25	23	0	23	30	0	30	17	0	17	24	0	24	28	0	28	35	0	35	20	1	19	31	0	31	22	0	22	23	0	23	32	0	32
NC_045759.1	15322002	15322003	*	24	0	24	28	0	28	38	4	34	29	0	29	22	0	22	29	0	29	22	0	22	14	0	14	22	0	22	26	0	26	26	0	26	20	0	20	28	0	28	31	0	31
NC_045759.1	15325650	15325651	*	43	0	43	32	0	32	41	4	37	29	1	28	40	1	39	13	0	13	33	0	33	26	0	26	39	0	39	31	1	30	41	0	41	31	0	31	24	0	24	37	0	37
NC_045759.1	15465008	15465009	*	25	0	25	31	0	31	28	4	24	16	1	15	20	0	20	22	1	21	18	0	18	17	1	16	29	0	29	25	0	25	30	0	30	25	0	25	26	0	26	30	0	30
NC_045759.1	15479272	15479273	*	37	0	37	30	0	30	33	4	29	30	0	30	31	0	31	37	1	36	32	0	32	22	0	22	36	0	36	36	0	36	37	0	37	29	0	29	25	0	25	35	0	35
NC_045759.1	15482298	15482299	*	23	0	23	32	0	32	25	4	21	27	1	26	27	0	27	27	0	27	28	0	28	27	0	27	20	0	20	29	0	29	34	0	34	28	0	28	13	0	13	30	0	30
NC_045759.1	15528211	15528212	*	13	0	13	19	0	19	17	3	14	18	0	18	27	0	27	24	0	24	24	0	24	13	0	13	31	0	31	16	0	16	32	0	32	22	0	22	19	0	19	28	0	28
NC_045759.1	15567454	15567455	*	27	0	27	28	0	28	37	4	33	18	0	18	25	0	25	18	0	18	35	0	35	21	0	21	24	0	24	30	0	30	37	0	37	23	0	23	35	0	35	33	0	33
NC_045759.1	15642315	15642316	*	27	0	27	25	0	25	20	3	17	22	0	22	28	0	28	18	0	18	28	0	28	22	0	22	28	0	28	28	1	27	28	0	28	22	0	22	17	0	17	22	1	21
NC_045759.1	15826443	15826444	*	21	0	21	27	1	26	16	3	13	17	1	16	24	1	23	15	0	15	11	0	11	14	0	14	22	0	22	18	0	18	24	0	24	20	0	20	19	0	19	19	0	19
NC_045759.1	15923022	15923023	*	33	0	33	27	0	27	36	4	32	19	0	19	27	0	27	17	0	17	22	0	22	21	0	21	29	0	29	27	0	27	29	0	29	24	0	24	19	0	19	27	0	27
NC_045759.1	15995882	15995883	*	13	0	13	10	0	10	14	3	11	14	1	13	NA	NA	NA	NA	NA	NA	17	1	16	NA	NA	NA	12	0	12	12	0	12	NA	NA	NA	NA	NA	NA	NA	NA	NA	21	0	21
NC_045759.1	16008107	16008108	*	37	0	37	30	0	30	34	4	30	31	1	30	30	1	29	39	0	39	22	0	22	27	0	27	28	0	28	29	0	29	30	0	30	37	0	37	21	0	21	39	0	39
NC_045759.1	16161152	16161153	*	27	1	26	25	0	25	40	4	36	33	0	33	36	1	35	23	0	23	29	0	29	26	0	26	34	0	34	21	1	20	33	0	33	33	0	33	22	0	22	46	0	46
NC_045759.1	16165952	16165953	*	34	0	34	36	0	36	35	4	31	34	0	34	27	0	27	23	1	22	16	0	16	19	0	19	35	0	35	28	0	28	42	0	42	25	0	25	25	0	25	33	1	32
NC_045759.1	16169205	16169206	*	25	0	25	15	0	15	19	3	16	19	0	19	29	0	29	22	0	22	22	0	22	23	0	23	28	0	28	21	0	21	35	0	35	13	0	13	17	0	17	30	0	30
NC_045759.1	16211694	16211695	*	31	1	30	33	0	33	40	4	36	35	1	34	38	0	38	23	0	23	27	0	27	38	0	38	46	0	46	37	0	37	48	1	47	34	0	34	29	0	29	41	1	40
NC_045759.1	16246490	16246491	*	24	1	23	24	0	24	32	4	28	17	0	17	32	0	32	33	0	33	30	1	29	32	0	32	31	0	31	35	0	35	39	0	39	31	0	31	33	0	33	31	0	31
NC_045759.1	16269479	16269480	*	27	0	27	35	0	35	36	4	32	52	0	52	37	0	37	40	0	40	35	0	35	29	0	29	38	0	38	21	0	21	47	0	47	33	0	33	38	0	38	27	0	27
NC_045759.1	16549617	16549618	*	12	2	10	14	2	12	30	4	26	14	2	12	12	2	10	17	0	17	19	2	17	NA	NA	NA	23	0	23	11	0	11	13	3	10	NA	NA	NA	11	0	11	12	0	12
NC_045759.1	16553937	16553938	*	23	0	23	20	0	20	19	3	16	29	0	29	21	0	21	17	0	17	16	0	16	12	0	12	25	0	25	16	0	16	21	0	21	15	0	15	17	0	17	27	0	27
NC_045759.1	16558067	16558068	*	19	3	16	23	2	21	37	7	30	20	1	19	17	0	17	22	0	22	15	0	15	10	0	10	36	1	35	17	3	14	21	0	21	16	5	11	17	2	15	10	2	8
NC_045759.1	16558347	16558348	*	30	2	28	34	2	32	40	4	36	37	3	34	24	0	24	35	0	35	30	1	29	16	1	15	49	21	28	30	1	29	35	1	34	27	0	27	27	3	24	27	5	22
NC_045759.1	16562191	16562192	*	43	4	39	31	1	30	43	5	38	28	6	22	18	3	15	29	2	27	29	1	28	39	2	37	41	2	39	41	0	41	42	7	35	40	0	40	24	3	21	36	1	35
NC_045759.1	16703572	16703573	*	29	2	27	26	1	25	39	7	32	27	0	27	23	1	22	29	1	28	22	0	22	NA	NA	NA	21	0	21	21	0	21	30	0	30	23	1	22	22	1	21	23	0	23
NC_045759.1	16720008	16720009	*	20	1	19	21	3	18	31	4	27	13	3	10	18	1	17	27	0	27	30	5	25	16	0	16	31	3	28	21	3	18	36	2	34	22	2	20	15	2	13	27	1	26
NC_045759.1	16728602	16728603	*	31	2	29	35	1	34	39	4	35	34	0	34	33	2	31	33	0	33	35	0	35	20	0	20	38	0	38	34	6	28	35	0	35	39	0	39	40	0	40	40	2	38
NC_045759.1	16728849	16728850	*	39	2	37	34	3	31	50	7	43	31	2	29	30	2	28	38	2	36	37	5	32	25	1	24	30	2	28	39	0	39	34	3	31	35	8	27	44	4	40	46	6	40
NC_045759.1	16848210	16848211	*	31	0	31	32	0	32	26	4	22	28	1	27	16	0	16	31	0	31	36	1	35	25	0	25	44	0	44	25	1	24	40	0	40	29	0	29	25	0	25	24	0	24
NC_045759.1	16865113	16865114	*	37	0	37	32	0	32	42	5	37	28	0	28	61	0	61	28	0	28	37	0	37	31	0	31	31	0	31	36	0	36	33	1	32	29	0	29	26	0	26	34	0	34
NC_045759.1	16896036	16896037	*	36	1	35	18	1	17	17	3	14	18	0	18	33	1	32	27	1	26	14	0	14	22	0	22	27	0	27	28	0	28	35	1	34	31	0	31	28	0	28	30	0	30
NC_045759.1	16958732	16958733	*	15	1	14	NA	NA	NA	34	6	28	22	2	20	13	1	12	23	6	17	20	4	16	NA	NA	NA	22	9	13	10	3	7	20	3	17	17	0	17	17	0	17	22	2	20
NC_045759.1	17166961	17166962	*	25	0	25	29	1	28	17	3	14	16	1	15	14	0	14	22	1	21	14	0	14	14	0	14	16	0	16	18	0	18	28	1	27	15	0	15	26	0	26	18	2	16
NC_045759.1	17219580	17219581	*	20	0	20	21	0	21	18	3	15	18	0	18	17	0	17	17	0	17	16	0	16	15	0	15	17	0	17	31	0	31	30	2	28	24	0	24	16	0	16	21	1	20
NC_045759.1	17219805	17219806	*	27	0	27	21	0	21	29	4	25	26	0	26	31	1	30	21	0	21	23	0	23	18	0	18	20	0	20	33	0	33	34	0	34	24	0	24	18	0	18	29	1	28
NC_045759.1	17221139	17221140	*	30	0	30	35	2	33	31	4	27	23	0	23	36	0	36	20	0	20	31	0	31	38	1	37	18	0	18	24	0	24	34	0	34	21	0	21	26	0	26	32	1	31
NC_045759.1	17293163	17293164	*	28	1	27	18	0	18	14	3	11	20	0	20	18	0	18	20	0	20	22	0	22	20	0	20	27	0	27	25	0	25	28	0	28	10	0	10	20	0	20	28	0	28
NC_045759.1	17337272	17337273	*	30	2	28	29	3	26	30	4	26	33	0	33	39	3	36	39	2	37	38	0	38	29	4	25	44	1	43	41	1	40	31	5	26	24	4	20	27	6	21	40	5	35
NC_045759.1	17368429	17368430	*	24	0	24	24	1	23	40	4	36	32	1	31	26	0	26	23	1	22	26	0	26	21	0	21	38	0	38	28	0	28	39	1	38	21	0	21	30	0	30	30	0	30
NC_045759.1	17469390	17469391	*	27	0	27	23	0	23	37	4	33	28	0	28	34	0	34	29	0	29	29	0	29	25	0	25	42	0	42	36	0	36	42	1	41	18	0	18	28	0	28	36	2	34
NC_045759.1	17509264	17509265	*	30	0	30	26	0	26	33	4	29	35	0	35	26	0	26	22	0	22	23	0	23	26	0	26	34	1	33	29	0	29	48	0	48	25	0	25	22	0	22	33	0	33
NC_045759.1	17534620	17534621	*	36	2	34	38	1	37	50	6	44	30	1	29	19	0	19	34	1	33	27	4	23	21	0	21	49	5	44	30	14	16	41	1	40	29	1	28	25	1	24	43	1	42
NC_045759.1	17569927	17569928	*	21	0	21	30	1	29	37	4	33	51	0	51	31	0	31	26	0	26	28	0	28	29	0	29	22	0	22	31	0	31	37	2	35	18	0	18	31	0	31	32	0	32
NC_045759.1	17594484	17594485	*	24	0	24	25	2	23	44	4	40	30	0	30	38	0	38	34	0	34	23	0	23	34	0	34	38	1	37	36	0	36	38	0	38	31	1	30	31	1	30	29	0	29
NC_045759.1	17708626	17708627	*	38	0	38	23	1	22	42	4	38	27	0	27	40	1	39	30	0	30	33	0	33	30	0	30	30	0	30	28	0	28	30	0	30	35	0	35	37	2	35	41	0	41
NC_045759.1	17723552	17723553	*	17	0	17	24	1	23	36	4	32	33	1	32	19	3	16	19	0	19	21	1	20	16	0	16	29	2	27	27	0	27	25	1	24	21	9	12	23	5	18	23	0	23
NC_045759.1	17724706	17724707	*	41	0	41	38	2	36	42	5	37	30	1	29	22	1	21	43	0	43	37	1	36	20	1	19	29	1	28	42	1	41	36	1	35	23	0	23	40	0	40	39	1	38
NC_045759.1	17726632	17726633	*	35	2	33	20	0	20	25	4	21	26	1	25	17	0	17	24	0	24	13	3	10	21	0	21	25	5	20	26	1	25	32	2	30	22	0	22	27	0	27	26	2	24
NC_045759.1	17727402	17727403	*	31	1	30	22	0	22	42	8	34	40	0	40	16	1	15	22	1	21	23	0	23	27	0	27	42	7	35	20	1	19	36	0	36	32	1	31	22	2	20	32	4	28
NC_045759.1	17729647	17729648	*	40	0	40	34	0	34	30	4	26	22	0	22	31	1	30	29	0	29	41	0	41	25	0	25	35	0	35	33	0	33	36	0	36	43	0	43	29	0	29	36	1	35
NC_045759.1	17918479	17918480	*	35	0	35	25	3	22	44	4	40	37	0	37	30	0	30	29	0	29	31	0	31	22	1	21	27	0	27	30	0	30	34	0	34	35	0	35	30	0	30	32	2	30
NC_045759.1	17967259	17967260	*	21	2	19	28	3	25	32	4	28	29	0	29	29	0	29	14	0	14	23	0	23	12	1	11	20	1	19	18	5	13	31	3	28	21	6	15	24	0	24	33	1	32
NC_045759.1	17984504	17984505	*	32	1	31	41	2	39	39	4	35	38	6	32	22	1	21	24	0	24	32	0	32	27	0	27	36	6	30	39	3	36	43	0	43	19	0	19	23	2	21	30	0	30
NC_045759.1	18002715	18002716	*	29	0	29	22	3	19	46	4	42	41	2	39	35	3	32	23	0	23	32	1	31	34	6	28	39	0	39	36	1	35	45	5	40	32	2	30	30	3	27	34	1	33
NC_045759.1	18040772	18040773	*	29	3	26	26	2	24	28	4	24	31	2	29	27	6	21	15	2	13	25	0	25	24	4	20	34	5	29	30	0	30	41	2	39	19	11	8	19	6	13	35	1	34
NC_045759.1	18073853	18073854	*	28	1	27	45	4	41	36	5	31	32	2	30	29	1	28	20	5	15	32	2	30	28	1	27	34	1	33	26	2	24	38	0	38	16	2	14	31	7	24	24	3	21
NC_045759.1	18120190	18120191	*	25	1	24	35	1	34	43	5	38	49	5	44	38	7	31	42	0	42	26	0	26	28	3	25	48	15	33	39	0	39	43	0	43	32	3	29	26	2	24	31	0	31
NC_045759.1	18120372	18120373	*	40	3	37	28	2	26	38	5	33	40	2	38	36	0	36	38	2	36	41	0	41	33	0	33	43	8	35	36	2	34	47	2	45	30	0	30	43	3	40	35	0	35
NC_045759.1	18154050	18154051	*	47	3	44	27	0	27	41	5	36	27	1	26	31	1	30	21	2	19	30	0	30	19	0	19	24	0	24	30	0	30	30	0	30	29	0	29	23	2	21	24	2	22
NC_045759.1	18154126	18154127	*	44	2	42	29	2	27	45	4	41	27	1	26	32	3	29	19	0	19	31	2	29	12	0	12	24	0	24	19	1	18	29	3	26	30	1	29	22	2	20	28	1	27
NC_045759.1	18154910	18154911	*	23	3	20	27	3	24	44	8	36	34	1	33	29	1	28	26	0	26	18	3	15	25	0	25	35	0	35	34	0	34	36	6	30	28	8	20	37	5	32	33	12	21
NC_045759.1	18163420	18163421	*	32	1	31	36	0	36	39	4	35	36	0	36	30	1	29	28	0	28	35	0	35	24	0	24	53	0	53	49	0	49	50	9	41	38	0	38	36	4	32	25	0	25
NC_045759.1	18163531	18163532	*	37	2	35	31	1	30	35	4	31	43	0	43	35	1	34	18	0	18	34	2	32	30	0	30	52	0	52	48	5	43	29	2	27	31	0	31	42	2	40	31	1	30
NC_045759.1	18163552	18163553	*	38	3	35	29	0	29	35	4	31	41	3	38	41	1	40	18	0	18	31	0	31	31	1	30	42	0	42	44	4	40	25	1	24	29	0	29	44	0	44	36	1	35
NC_045759.1	18163774	18163775	*	52	2	50	33	0	33	48	7	41	43	1	42	25	0	25	32	0	32	26	0	26	32	0	32	47	0	47	43	4	39	43	1	42	36	0	36	40	1	39	55	3	52
NC_045759.1	18181236	18181237	*	39	0	39	27	0	27	18	3	15	29	0	29	19	0	19	13	1	12	15	0	15	23	0	23	23	0	23	20	0	20	35	0	35	25	0	25	31	0	31	30	1	29
NC_045759.1	18245711	18245712	*	20	0	20	20	0	20	19	3	16	21	0	21	42	0	42	24	0	24	29	1	28	20	0	20	20	0	20	32	1	31	39	1	38	24	0	24	18	0	18	32	0	32
NC_045759.1	18310791	18310792	*	18	2	16	NA	NA	NA	17	3	14	12	0	12	17	0	17	16	0	16	10	0	10	NA	NA	NA	22	0	22	11	0	11	24	1	23	NA	NA	NA	15	0	15	13	0	13
NC_045759.1	18311945	18311946	*	33	0	33	22	0	22	20	3	17	28	1	27	31	1	30	28	2	26	23	0	23	26	1	25	35	0	35	25	0	25	42	2	40	20	0	20	21	0	21	19	0	19
NC_045759.1	18378118	18378119	*	30	1	29	14	0	14	27	4	23	36	0	36	27	0	27	31	0	31	21	0	21	21	0	21	20	0	20	20	0	20	20	0	20	22	0	22	28	0	28	18	0	18
NC_045759.1	18380778	18380779	*	32	0	32	15	0	15	18	3	15	20	0	20	27	0	27	29	0	29	24	0	24	20	0	20	28	0	28	20	0	20	32	0	32	14	0	14	19	0	19	25	0	25
NC_045759.1	18467278	18467279	*	NA	NA	NA	11	2	9	26	5	21	23	3	20	13	0	13	20	0	20	NA	NA	NA	NA	NA	NA	22	2	20	NA	NA	NA	16	3	13	12	1	11	12	0	12	13	0	13
NC_045759.1	18467416	18467417	*	NA	NA	NA	18	2	16	25	7	18	19	2	17	14	0	14	19	3	16	16	0	16	NA	NA	NA	25	1	24	NA	NA	NA	NA	NA	NA	NA	NA	NA	NA	NA	NA	18	5	13
NC_045759.1	18467426	18467427	*	NA	NA	NA	18	1	17	23	7	16	21	2	19	13	0	13	20	1	19	17	0	17	NA	NA	NA	28	1	27	NA	NA	NA	NA	NA	NA	NA	NA	NA	NA	NA	NA	18	5	13
NC_045759.1	18580917	18580918	*	43	0	43	36	1	35	35	4	31	29	2	27	26	0	26	19	0	19	29	0	29	17	0	17	30	0	30	26	0	26	35	1	34	20	0	20	26	0	26	36	0	36
NC_045759.1	18635586	18635587	*	32	0	32	19	0	19	22	4	18	23	0	23	33	0	33	22	0	22	29	0	29	23	0	23	39	0	39	36	0	36	22	1	21	33	0	33	31	0	31	24	0	24
NC_045759.1	18653857	18653858	*	27	0	27	22	0	22	19	3	16	29	0	29	29	0	29	21	0	21	26	1	25	27	0	27	40	1	39	25	0	25	43	0	43	24	0	24	38	0	38	42	0	42
NC_045759.1	18874442	18874443	*	33	0	33	27	1	26	45	4	41	34	0	34	34	2	32	25	1	24	32	0	32	33	0	33	32	0	32	34	0	34	37	1	36	21	0	21	25	0	25	37	1	36
NC_045759.1	18893774	18893775	*	18	0	18	32	0	32	46	4	42	28	1	27	23	0	23	30	0	30	15	0	15	22	0	22	31	0	31	20	0	20	29	0	29	22	0	22	26	0	26	25	0	25
NC_045759.1	18983460	18983461	*	29	0	29	24	0	24	34	4	30	23	0	23	36	0	36	25	0	25	39	0	39	22	0	22	29	0	29	31	0	31	28	0	28	26	0	26	38	0	38	25	0	25
NC_045759.1	19055109	19055110	*	42	3	39	28	0	28	51	5	46	45	0	45	28	1	27	32	0	32	35	1	34	41	0	41	41	0	41	44	0	44	42	0	42	31	0	31	26	0	26	47	0	47
NC_045759.1	19057819	19057820	*	29	0	29	27	0	27	38	4	34	31	1	30	30	1	29	38	1	37	36	0	36	20	0	20	40	0	40	27	1	26	42	0	42	36	1	35	26	1	25	41	1	40
NC_045759.1	19073130	19073131	*	18	1	17	35	0	35	37	4	33	25	0	25	44	0	44	25	0	25	32	0	32	27	0	27	41	0	41	38	0	38	45	0	45	28	0	28	27	1	26	43	1	42
NC_045759.1	19124944	19124945	*	22	0	22	17	0	17	25	4	21	31	1	30	34	0	34	30	0	30	22	0	22	36	0	36	38	0	38	23	0	23	30	0	30	23	0	23	24	0	24	30	0	30
NC_045759.1	19163747	19163748	*	25	1	24	23	0	23	44	4	40	24	1	23	30	1	29	32	0	32	27	0	27	34	0	34	38	0	38	36	0	36	39	0	39	28	0	28	34	0	34	32	1	31
NC_045759.1	19232041	19232042	*	22	2	20	28	1	27	40	5	35	28	2	26	29	3	26	35	0	35	42	2	40	30	1	29	52	1	51	46	0	46	59	2	57	27	0	27	27	0	27	50	1	49
NC_045759.1	19234092	19234093	*	28	1	27	33	2	31	33	4	29	29	1	28	29	0	29	32	3	29	44	2	42	20	1	19	42	1	41	38	3	35	36	2	34	26	2	24	17	1	16	34	0	34
NC_045759.1	19236469	19236470	*	26	2	24	39	3	36	35	4	31	33	1	32	23	0	23	19	0	19	31	0	31	12	1	11	45	0	45	38	2	36	37	0	37	18	1	17	29	0	29	31	3	28
NC_045759.1	19238136	19238137	*	22	3	19	23	0	23	31	6	25	23	0	23	21	2	19	21	1	20	27	1	26	16	1	15	32	1	31	17	1	16	33	1	32	21	1	20	20	1	19	21	1	20
NC_045759.1	19239724	19239725	*	30	0	30	37	0	37	37	6	31	33	0	33	32	0	32	25	0	25	28	0	28	28	0	28	38	1	37	41	0	41	33	0	33	32	0	32	36	0	36	41	0	41
NC_045759.1	19282550	19282551	*	36	0	36	25	0	25	30	4	26	33	1	32	30	1	29	25	0	25	40	0	40	26	1	25	34	0	34	35	0	35	39	0	39	23	0	23	26	0	26	39	0	39
NC_045759.1	19284600	19284601	*	22	0	22	23	2	21	38	8	30	33	1	32	18	4	14	28	0	28	19	6	13	25	3	22	36	0	36	26	0	26	32	5	27	21	3	18	25	1	24	36	0	36
NC_045759.1	19302449	19302450	*	34	0	34	30	1	29	34	4	30	35	1	34	32	0	32	25	0	25	31	0	31	34	0	34	40	0	40	36	1	35	37	1	36	30	1	29	24	0	24	41	3	38
NC_045759.1	19302455	19302456	*	34	0	34	32	3	29	33	4	29	35	1	34	32	0	32	28	1	27	30	0	30	35	1	34	42	4	38	37	2	35	36	1	35	32	0	32	25	0	25	40	1	39
NC_045759.1	19307455	19307456	*	32	2	30	25	2	23	43	6	37	37	3	34	24	1	23	25	3	22	23	1	22	13	0	13	28	0	28	29	4	25	37	2	35	20	2	18	25	4	21	29	2	27
NC_045759.1	19307500	19307501	*	32	1	31	27	1	26	44	6	38	35	2	33	23	0	23	23	0	23	20	0	20	12	0	12	28	2	26	22	0	22	26	2	24	22	0	22	18	1	17	28	1	27
NC_045759.1	19307528	19307529	*	34	2	32	27	1	26	39	4	35	33	1	32	23	0	23	22	0	22	19	1	18	11	0	11	24	3	21	22	0	22	26	3	23	23	1	22	23	2	21	33	3	30
NC_045759.1	19327750	19327751	*	43	0	43	36	1	35	40	5	35	48	0	48	36	1	35	33	3	30	46	7	39	36	2	34	61	5	56	39	0	39	46	1	45	28	1	27	32	6	26	32	2	30
NC_045759.1	19329051	19329052	*	27	3	24	46	4	42	45	6	39	41	0	41	30	1	29	39	0	39	50	0	50	29	0	29	49	0	49	39	0	39	50	0	50	25	3	22	27	3	24	41	3	38
NC_045759.1	19330118	19330119	*	25	0	25	26	0	26	18	4	14	31	1	30	34	2	32	23	0	23	33	0	33	25	2	23	39	1	38	33	0	33	27	0	27	32	0	32	27	0	27	30	0	30
NC_045759.1	19330567	19330568	*	29	1	28	28	2	26	45	4	41	26	1	25	31	2	29	32	0	32	29	0	29	20	0	20	33	2	31	27	0	27	35	1	34	29	2	27	23	0	23	28	2	26
NC_045759.1	19332560	19332561	*	28	3	25	31	2	29	37	4	33	39	7	32	21	0	21	36	6	30	42	1	41	14	0	14	39	0	39	39	10	29	30	2	28	26	1	25	22	1	21	30	3	27
NC_045759.1	19334342	19334343	*	33	2	31	22	1	21	29	4	25	33	2	31	27	1	26	20	0	20	28	7	21	19	0	19	28	2	26	38	10	28	35	2	33	34	0	34	26	2	24	43	8	35
NC_045759.1	19337707	19337708	*	31	1	30	27	2	25	32	5	27	28	1	27	25	1	24	34	0	34	31	7	24	22	4	18	29	0	29	31	3	28	37	3	34	26	1	25	19	1	18	21	2	19
NC_045759.1	19337866	19337867	*	28	1	27	31	3	28	38	4	34	25	2	23	30	1	29	22	0	22	32	3	29	23	0	23	22	1	21	37	0	37	30	3	27	29	0	29	25	0	25	33	2	31
NC_045759.1	19339884	19339885	*	21	0	21	15	0	15	20	3	17	25	0	25	30	0	30	15	0	15	19	0	19	18	0	18	29	0	29	21	1	20	25	0	25	25	0	25	21	0	21	22	0	22
NC_045759.1	19345734	19345735	*	23	0	23	13	0	13	34	4	30	27	0	27	19	0	19	26	0	26	15	0	15	NA	NA	NA	24	0	24	20	0	20	26	0	26	13	0	13	18	0	18	21	0	21
NC_045759.1	19354649	19354650	*	34	0	34	35	0	35	44	4	40	45	0	45	39	0	39	45	0	45	47	0	47	40	0	40	46	0	46	44	1	43	52	1	51	53	0	53	35	0	35	36	0	36
NC_045759.1	19357092	19357093	*	22	1	21	21	0	21	14	3	11	32	0	32	37	0	37	20	0	20	36	1	35	29	0	29	40	0	40	30	0	30	40	1	39	33	0	33	15	0	15	30	0	30
NC_045759.1	19362735	19362736	*	34	2	32	33	0	33	31	4	27	24	0	24	51	1	50	39	1	38	32	2	30	33	1	32	48	4	44	34	3	31	60	1	59	29	1	28	31	1	30	43	4	39
NC_045759.1	19365211	19365212	*	28	3	25	29	2	27	40	9	31	23	5	18	24	3	21	21	4	17	25	0	25	28	4	24	35	2	33	31	2	29	35	1	34	17	10	7	30	9	21	30	2	28
NC_045759.1	19365227	19365228	*	26	1	25	26	3	23	42	5	37	22	3	19	23	1	22	17	1	16	25	0	25	27	1	26	37	0	37	30	1	29	34	0	34	16	4	12	28	6	22	30	1	29
NC_045759.1	19383038	19383039	*	28	3	25	25	1	24	40	4	36	36	0	36	31	2	29	29	1	28	34	1	33	23	0	23	41	1	40	23	2	21	37	2	35	32	1	31	24	3	21	20	0	20
NC_045759.1	19383275	19383276	*	23	2	21	26	3	23	35	6	29	52	3	49	27	0	27	24	1	23	32	11	21	25	5	20	35	3	32	30	4	26	37	5	32	22	1	21	20	5	15	34	2	32
NC_045759.1	19383286	19383287	*	24	2	22	25	3	22	34	6	28	48	2	46	24	0	24	22	3	19	28	7	21	26	2	24	35	0	35	29	0	29	33	3	30	24	0	24	19	5	14	34	1	33
NC_045759.1	19393854	19393855	*	27	0	27	40	3	37	47	5	42	41	3	38	27	1	26	30	3	27	34	0	34	28	5	23	44	0	44	30	0	30	39	2	37	25	0	25	27	5	22	29	1	28
NC_045759.1	19401939	19401940	*	32	0	32	41	1	40	31	5	26	44	0	44	21	1	20	36	0	36	51	0	51	20	0	20	29	0	29	41	0	41	34	0	34	33	0	33	30	0	30	35	0	35
NC_045759.1	19426359	19426360	*	21	2	19	30	3	27	32	4	28	31	0	31	24	0	24	19	3	16	30	2	28	21	0	21	33	0	33	24	2	22	33	1	32	27	0	27	22	3	19	25	1	24
NC_045759.1	19429453	19429454	*	28	3	25	30	3	27	42	5	37	25	1	24	25	2	23	24	1	23	35	0	35	29	1	28	45	0	45	28	2	26	33	0	33	26	2	24	27	6	21	36	4	32
NC_045759.1	19429468	19429469	*	27	2	25	30	2	28	40	6	34	31	3	28	24	2	22	27	1	26	35	1	34	31	2	29	43	6	37	28	3	25	33	1	32	25	2	23	28	3	25	35	7	28
NC_045759.1	19445689	19445690	*	18	2	16	17	2	15	30	5	25	17	2	15	13	0	13	12	1	11	18	3	15	NA	NA	NA	21	1	20	20	0	20	27	3	24	12	4	8	20	3	17	15	0	15
NC_045759.1	19446372	19446373	*	35	0	35	32	0	32	37	5	32	37	0	37	33	0	33	27	0	27	36	0	36	26	0	26	30	0	30	36	0	36	37	0	37	25	0	25	27	0	27	38	0	38
NC_045759.1	19447773	19447774	*	42	0	42	42	0	42	42	4	38	51	1	50	36	0	36	27	0	27	41	0	41	40	0	40	37	0	37	50	0	50	52	1	51	52	0	52	37	0	37	48	0	48
NC_045759.1	19466754	19466755	*	33	0	33	28	0	28	43	10	33	28	5	23	24	4	20	24	8	16	27	6	21	25	3	22	31	0	31	25	5	20	34	1	33	26	0	26	30	4	26	29	5	24
NC_045759.1	19504537	19504538	*	28	2	26	41	2	39	39	4	35	26	0	26	19	2	17	14	1	13	15	0	15	23	0	23	29	2	27	30	0	30	32	0	32	13	0	13	24	2	22	23	1	22
NC_045759.1	19522845	19522846	*	36	0	36	23	1	22	34	4	30	28	3	25	33	2	31	32	2	30	22	0	22	33	0	33	39	2	37	25	0	25	42	10	32	27	0	27	32	0	32	37	3	34
NC_045759.1	19522945	19522946	*	36	1	35	34	3	31	39	4	35	34	1	33	30	0	30	33	1	32	31	1	30	29	2	27	45	5	40	28	0	28	49	3	46	22	0	22	34	0	34	43	1	42
NC_045759.1	19529180	19529181	*	31	2	29	24	2	22	25	5	20	26	3	23	35	1	34	18	4	14	28	0	28	32	8	24	46	16	30	23	6	17	42	1	41	30	6	24	23	5	18	51	7	44
NC_045759.1	19529959	19529960	*	23	0	23	24	0	24	38	6	32	27	2	25	27	0	27	20	0	20	31	0	31	21	1	20	32	1	31	25	1	24	31	0	31	17	0	17	33	2	31	35	1	34
NC_045759.1	19565055	19565056	*	15	0	15	22	0	22	17	3	14	17	1	16	16	0	16	20	0	20	16	0	16	12	0	12	19	0	19	18	1	17	19	0	19	13	1	12	22	0	22	18	0	18
NC_045759.1	19648310	19648311	*	16	0	16	12	0	12	16	3	13	19	0	19	21	1	20	18	0	18	14	0	14	11	0	11	20	0	20	18	0	18	21	0	21	11	0	11	23	0	23	14	0	14
NC_045759.1	19771960	19771961	*	16	1	15	18	0	18	26	4	22	14	0	14	14	0	14	19	0	19	22	0	22	26	0	26	32	0	32	31	0	31	29	0	29	16	0	16	22	0	22	23	0	23
NC_045759.1	19804918	19804919	*	21	0	21	15	0	15	16	3	13	16	0	16	NA	NA	NA	17	0	17	17	0	17	17	0	17	19	0	19	19	0	19	21	0	21	15	1	14	NA	NA	NA	17	0	17
NC_045759.1	19816040	19816041	*	23	1	22	16	0	16	19	3	16	24	0	24	24	0	24	NA	NA	NA	13	0	13	22	0	22	33	0	33	29	0	29	28	0	28	19	0	19	10	0	10	32	0	32
NC_045759.1	19898010	19898011	*	38	2	36	36	2	34	43	4	39	43	5	38	28	1	27	40	2	38	38	0	38	32	0	32	47	2	45	39	5	34	37	2	35	32	1	31	30	0	30	46	7	39
NC_045759.1	19899154	19899155	*	36	1	35	26	0	26	40	4	36	44	2	42	48	0	48	40	0	40	41	7	34	37	0	37	53	0	53	32	0	32	46	2	44	36	1	35	29	9	20	38	0	38
NC_045759.1	19933851	19933852	*	37	1	36	38	0	38	41	4	37	33	2	31	37	0	37	33	0	33	40	0	40	29	0	29	49	0	49	41	1	40	36	0	36	41	0	41	31	0	31	42	1	41
NC_045759.1	19972224	19972225	*	36	1	35	26	0	26	39	7	32	35	2	33	30	2	28	28	0	28	19	0	19	21	0	21	33	0	33	26	0	26	41	2	39	24	1	23	20	0	20	31	1	30
NC_045759.1	19973969	19973970	*	35	0	35	24	2	22	37	4	33	32	1	31	34	0	34	33	0	33	32	0	32	28	0	28	38	0	38	33	0	33	39	1	38	29	0	29	24	0	24	42	1	41
NC_045759.1	20022765	20022766	*	35	1	34	38	0	38	35	4	31	25	0	25	34	0	34	37	0	37	22	0	22	35	0	35	41	0	41	24	0	24	48	1	47	27	0	27	28	0	28	29	0	29
NC_045759.1	20053847	20053848	*	22	0	22	27	0	27	46	4	42	37	1	36	29	0	29	29	0	29	38	0	38	28	0	28	29	0	29	33	0	33	34	1	33	30	0	30	30	0	30	36	0	36
NC_045759.1	20081108	20081109	*	36	2	34	47	4	43	57	5	52	38	0	38	33	4	29	36	2	34	27	1	26	13	0	13	29	0	29	24	2	22	47	4	43	45	3	42	40	5	35	29	2	27
NC_045759.1	20081754	20081755	*	24	2	22	22	0	22	45	10	35	35	0	35	14	0	14	23	0	23	23	6	17	14	0	14	33	2	31	17	1	16	26	2	24	26	1	25	20	1	19	31	1	30
NC_045759.1	20081762	20081763	*	26	2	24	24	1	23	43	8	35	35	1	34	15	0	15	25	1	24	25	2	23	13	0	13	34	1	33	18	1	17	26	3	23	27	0	27	20	0	20	30	0	30
NC_045759.1	20085134	20085135	*	28	1	27	23	0	23	25	4	21	42	0	42	25	0	25	26	0	26	25	0	25	33	2	31	26	0	26	26	0	26	36	0	36	33	0	33	26	1	25	28	1	27
NC_045759.1	20105317	20105318	*	25	0	25	30	0	30	51	5	46	34	0	34	29	0	29	35	2	33	31	2	29	17	0	17	44	0	44	41	4	37	44	1	43	28	0	28	29	0	29	35	1	34
NC_045759.1	20134720	20134721	*	31	3	28	21	2	19	26	5	21	21	1	20	16	6	10	27	0	27	31	1	30	25	1	24	33	0	33	44	0	44	39	0	39	20	2	18	25	9	16	30	0	30
NC_045759.1	20134738	20134739	*	31	2	29	24	2	22	31	4	27	24	0	24	16	0	16	29	1	28	32	0	32	23	0	23	34	0	34	43	0	43	38	1	37	24	0	24	24	0	24	30	1	29
NC_045759.1	20139990	20139991	*	24	3	21	26	3	23	34	4	30	31	5	26	28	1	27	16	2	14	24	0	24	25	6	19	25	0	25	33	12	21	39	0	39	18	5	13	22	4	18	25	8	17
NC_045759.1	20142574	20142575	*	26	3	23	29	1	28	38	5	33	28	0	28	34	5	29	19	0	19	21	4	17	NA	NA	NA	26	1	25	29	10	19	31	0	31	20	0	20	29	1	28	30	0	30
NC_045759.1	20146276	20146277	*	40	2	38	30	2	28	49	13	36	43	0	43	28	1	27	33	0	33	42	1	41	23	1	22	33	2	31	33	0	33	40	3	37	30	7	23	17	4	13	41	0	41
NC_045759.1	20146280	20146281	*	39	3	36	29	3	26	50	12	38	44	2	42	28	2	26	32	0	32	41	0	41	23	0	23	34	0	34	33	2	31	39	1	38	29	8	21	18	7	11	44	4	40
NC_045759.1	20205854	20205855	*	31	2	29	27	2	25	45	4	41	36	0	36	36	0	36	40	0	40	32	1	31	32	0	32	37	0	37	31	0	31	40	2	38	40	1	39	43	0	43	53	3	50
NC_045759.1	20207747	20207748	*	15	0	15	24	0	24	27	4	23	30	1	29	19	2	17	16	1	15	21	1	20	NA	NA	NA	43	0	43	23	0	23	23	0	23	21	0	21	28	1	27	17	1	16
NC_045759.1	20218715	20218716	*	39	1	38	41	0	41	35	4	31	28	1	27	33	0	33	26	0	26	41	0	41	30	0	30	40	0	40	42	0	42	47	1	46	35	0	35	33	0	33	40	0	40
NC_045759.1	20225204	20225205	*	10	2	8	NA	NA	NA	14	4	10	NA	NA	NA	NA	NA	NA	NA	NA	NA	NA	NA	NA	11	3	8	NA	NA	NA	12	3	9	15	1	14	NA	NA	NA	NA	NA	NA	13	4	9
NC_045759.1	20276444	20276445	*	31	0	31	26	0	26	29	4	25	29	0	29	28	0	28	32	0	32	21	0	21	20	0	20	47	0	47	38	0	38	34	0	34	34	0	34	21	1	20	35	0	35
NC_045759.1	20350524	20350525	*	30	2	28	27	3	24	40	8	32	40	3	37	26	0	26	39	6	33	38	2	36	30	3	27	39	2	37	25	0	25	26	1	25	27	1	26	28	1	27	20	6	14
NC_045759.1	20356609	20356610	*	18	2	16	27	2	25	20	4	16	19	4	15	31	2	29	20	0	20	28	8	20	21	1	20	24	1	23	26	8	18	29	1	28	26	0	26	18	0	18	27	9	18
NC_045759.1	20365096	20365097	*	34	2	32	28	1	27	45	5	40	30	0	30	27	0	27	20	0	20	35	0	35	31	0	31	32	0	32	34	0	34	38	1	37	26	0	26	22	0	22	52	0	52
NC_045759.1	20367421	20367422	*	31	3	28	28	1	27	33	4	29	31	2	29	30	7	23	30	3	27	29	15	14	33	2	31	33	5	28	34	0	34	25	4	21	27	2	25	33	0	33	39	10	29
NC_045759.1	20385915	20385916	*	39	3	36	43	4	39	42	4	38	34	2	32	28	3	25	24	4	20	49	0	49	33	9	24	40	0	40	41	0	41	40	5	35	27	8	19	17	0	17	31	3	28
NC_045759.1	20389695	20389696	*	14	0	14	23	3	20	24	6	18	30	0	30	16	0	16	32	4	28	34	5	29	32	4	28	32	8	24	33	6	27	30	5	25	29	4	25	29	0	29	34	7	27
NC_045759.1	20404506	20404507	*	28	0	28	33	0	33	43	4	39	35	0	35	28	0	28	32	0	32	32	0	32	26	0	26	25	0	25	41	0	41	36	0	36	27	0	27	27	0	27	29	1	28
NC_045759.1	20444925	20444926	*	40	0	40	34	0	34	25	5	20	38	0	38	36	0	36	33	0	33	28	0	28	39	0	39	42	1	41	36	0	36	38	1	37	27	0	27	26	0	26	33	1	32
NC_045759.1	20445048	20445049	*	37	0	37	28	0	28	21	4	17	32	0	32	36	1	35	32	1	31	32	0	32	41	1	40	51	0	51	32	0	32	39	1	38	37	0	37	28	1	27	30	0	30
NC_045759.1	20462803	20462804	*	28	0	28	25	1	24	37	4	33	33	0	33	21	1	20	31	0	31	27	0	27	31	0	31	27	0	27	40	0	40	39	0	39	34	0	34	35	0	35	41	1	40
NC_045759.1	20509608	20509609	*	16	0	16	24	0	24	14	3	11	18	0	18	26	0	26	27	0	27	24	0	24	27	1	26	30	0	30	24	0	24	34	0	34	29	0	29	20	0	20	33	1	32
NC_045759.1	20554459	20554460	*	37	0	37	30	0	30	36	4	32	33	0	33	40	0	40	20	1	19	36	0	36	28	0	28	47	0	47	35	0	35	40	0	40	17	0	17	34	0	34	38	0	38
NC_045759.1	20573956	20573957	*	40	1	39	35	0	35	16	3	13	33	1	32	40	0	40	29	0	29	27	0	27	22	1	21	33	1	32	38	0	38	29	1	28	31	0	31	28	0	28	34	2	32
NC_045759.1	20799267	20799268	*	39	0	39	33	0	33	44	4	40	39	0	39	38	0	38	32	0	32	29	0	29	27	0	27	40	1	39	37	1	36	30	0	30	29	0	29	32	0	32	47	0	47
NC_045759.1	20865211	20865212	*	25	0	25	29	0	29	43	4	39	33	0	33	27	0	27	26	0	26	27	0	27	16	0	16	25	0	25	24	0	24	38	0	38	22	0	22	31	0	31	29	0	29
NC_045759.1	20889211	20889212	*	30	1	29	33	3	30	36	4	32	35	0	35	19	0	19	20	0	20	28	0	28	27	0	27	37	0	37	38	0	38	41	0	41	36	0	36	22	1	21	34	1	33
NC_045759.1	20891523	20891524	*	19	1	18	15	1	14	27	5	22	29	1	28	28	1	27	33	1	32	31	3	28	28	2	26	41	17	24	30	0	30	26	0	26	33	2	31	31	0	31	36	0	36
NC_045759.1	20894061	20894062	*	25	0	25	32	1	31	38	4	34	40	0	40	34	0	34	22	0	22	34	0	34	25	0	25	41	0	41	34	1	33	39	0	39	36	1	35	35	1	34	33	2	31
NC_045759.1	20895570	20895571	*	28	2	26	16	0	16	31	4	27	26	1	25	15	0	15	23	0	23	28	0	28	17	1	16	23	0	23	27	0	27	35	1	34	18	0	18	29	0	29	27	0	27
NC_045759.1	20896258	20896259	*	25	0	25	26	0	26	29	4	25	23	0	23	16	1	15	36	1	35	26	1	25	15	0	15	26	2	24	22	0	22	28	1	27	22	0	22	22	0	22	18	0	18
NC_045759.1	20896390	20896391	*	18	2	16	29	3	26	35	6	29	23	6	17	18	6	12	35	16	19	21	5	16	15	3	12	31	9	22	25	1	24	19	5	14	16	2	14	14	0	14	15	0	15
NC_045759.1	20905576	20905577	*	26	2	24	30	1	29	32	4	28	25	4	21	33	4	29	20	4	16	24	0	24	19	0	19	34	0	34	40	0	40	32	1	31	21	6	15	37	5	32	24	3	21
NC_045759.1	20907931	20907932	*	32	3	29	31	3	28	39	4	35	33	1	32	23	0	23	33	0	33	37	0	37	16	3	13	39	3	36	20	4	16	47	1	46	26	2	24	29	0	29	36	3	33
NC_045759.1	20912529	20912530	*	34	3	31	26	3	23	32	6	26	25	3	22	23	1	22	28	0	28	37	3	34	12	0	12	30	3	27	32	1	31	33	5	28	24	1	23	19	3	16	35	2	33
NC_045759.1	20970264	20970265	*	24	0	24	23	1	22	29	4	25	18	0	18	31	0	31	35	0	35	19	0	19	30	0	30	24	0	24	40	0	40	44	0	44	26	1	25	22	0	22	32	0	32
NC_045759.1	20973472	20973473	*	26	1	25	20	3	17	36	7	29	28	2	26	17	4	13	25	0	25	18	1	17	12	3	9	26	0	26	21	0	21	28	5	23	15	2	13	24	0	24	21	5	16
NC_045759.1	20973640	20973641	*	26	1	25	31	3	28	35	6	29	25	2	23	16	1	15	20	0	20	18	5	13	13	0	13	31	8	23	15	0	15	22	3	19	19	1	18	19	5	14	23	3	20
NC_045759.1	21002822	21002823	*	37	3	34	27	3	24	37	5	32	22	1	21	25	1	24	26	2	24	39	1	38	21	0	21	44	7	37	37	1	36	37	2	35	32	0	32	35	0	35	31	2	29
NC_045759.1	21022378	21022379	*	36	0	36	36	1	35	42	4	38	36	0	36	39	2	37	30	0	30	25	2	23	41	0	41	55	9	46	46	0	46	53	5	48	32	1	31	29	1	28	40	0	40
NC_045759.1	21028409	21028410	*	28	2	26	27	0	27	46	4	42	21	1	20	19	2	17	28	0	28	24	1	23	NA	NA	NA	31	8	23	19	0	19	24	0	24	24	1	23	23	0	23	18	0	18
NC_045759.1	21039706	21039707	*	17	1	16	10	2	8	27	5	22	19	0	19	12	0	12	18	1	17	13	0	13	10	2	8	19	2	17	27	1	26	16	4	12	12	2	10	15	1	14	13	4	9
NC_045759.1	21136134	21136135	*	17	2	15	24	3	21	36	4	32	34	5	29	24	1	23	33	1	32	35	4	31	21	0	21	29	2	27	29	0	29	35	0	35	21	0	21	30	4	26	15	1	14
NC_045759.1	21141802	21141803	*	30	2	28	39	1	38	34	4	30	35	0	35	22	0	22	26	0	26	37	0	37	22	0	22	30	0	30	37	2	35	43	1	42	32	1	31	35	1	34	32	0	32
NC_045759.1	21284416	21284417	*	30	2	28	32	2	30	41	10	31	40	0	40	36	0	36	24	7	17	24	0	24	21	0	21	31	8	23	44	8	36	37	0	37	35	1	34	25	1	24	24	0	24
NC_045759.1	21284605	21284606	*	29	0	29	29	2	27	31	7	24	33	3	30	33	0	33	35	8	27	26	3	23	25	0	25	50	12	38	38	12	26	37	1	36	35	6	29	28	0	28	32	0	32
NC_045759.1	21285582	21285583	*	41	2	39	32	0	32	32	4	28	44	2	42	30	0	30	44	3	41	29	1	28	18	0	18	27	0	27	35	0	35	23	0	23	24	0	24	24	0	24	35	1	34
NC_045759.1	21289225	21289226	*	34	2	32	26	2	24	42	6	36	41	3	38	22	2	20	33	1	32	27	0	27	20	0	20	43	11	32	33	3	30	33	6	27	36	7	29	22	5	17	38	0	38
NC_045759.1	21289414	21289415	*	28	1	27	39	2	37	36	5	31	47	6	41	52	2	50	31	4	27	34	2	32	17	0	17	38	0	38	43	0	43	41	4	37	32	0	32	26	7	19	38	1	37
NC_045759.1	21290622	21290623	*	26	1	25	26	0	26	38	4	34	24	0	24	35	2	33	15	0	15	37	1	36	28	0	28	38	0	38	30	0	30	40	1	39	25	0	25	18	0	18	29	1	28
NC_045759.1	21326592	21326593	*	14	1	13	14	2	12	18	3	15	10	1	9	10	4	6	10	1	9	NA	NA	NA	NA	NA	NA	13	0	13	15	0	15	13	0	13	NA	NA	NA	NA	NA	NA	10	2	8
NC_045759.1	21336598	21336599	*	45	0	45	52	2	50	43	4	39	35	2	33	36	3	33	30	2	28	40	1	39	35	2	33	48	1	47	41	0	41	39	1	38	33	0	33	40	1	39	35	6	29
NC_045759.1	21336600	21336601	*	46	2	44	52	3	49	42	6	36	34	2	32	37	2	35	29	0	29	38	0	38	35	2	33	49	2	47	40	0	40	39	2	37	33	0	33	40	0	40	34	8	26
NC_045759.1	21449696	21449697	*	35	3	32	27	2	25	45	5	40	31	1	30	24	2	22	32	1	31	31	1	30	23	0	23	51	2	49	33	1	32	36	1	35	27	4	23	28	0	28	34	5	29
NC_045759.1	21461936	21461937	*	27	0	27	31	0	31	31	4	27	33	0	33	39	1	38	34	0	34	31	0	31	31	0	31	26	0	26	25	0	25	42	0	42	24	0	24	28	0	28	43	0	43
NC_045759.1	21468931	21468932	*	31	3	28	33	1	32	33	4	29	37	2	35	18	1	17	26	3	23	24	1	23	17	0	17	22	0	22	18	0	18	43	1	42	27	2	25	20	0	20	36	5	31
NC_045759.1	21472516	21472517	*	15	2	13	13	0	13	17	3	14	20	4	16	18	1	17	12	4	8	15	0	15	NA	NA	NA	17	2	15	10	0	10	18	0	18	22	2	20	12	4	8	12	3	9
NC_045759.1	21473073	21473074	*	21	0	21	24	0	24	32	4	28	25	1	24	19	1	18	23	1	22	18	0	18	13	1	12	27	1	26	16	0	16	23	0	23	17	0	17	23	2	21	27	4	23
NC_045759.1	21473573	21473574	*	31	2	29	31	3	28	39	6	33	34	2	32	10	0	10	34	4	30	35	0	35	11	1	10	37	4	33	17	0	17	24	2	22	22	2	20	35	2	33	36	8	28
NC_045759.1	21474142	21474143	*	36	0	36	43	3	40	32	7	25	35	4	31	19	2	17	21	1	20	24	0	24	17	5	12	38	1	37	30	4	26	26	11	15	34	6	28	31	3	28	28	4	24
NC_045759.1	21477878	21477879	*	20	1	19	27	0	27	33	4	29	21	1	20	22	1	21	13	0	13	17	0	17	11	0	11	23	0	23	27	0	27	30	0	30	15	0	15	30	0	30	22	0	22
NC_045759.1	21504146	21504147	*	20	1	19	18	0	18	20	3	17	15	0	15	20	0	20	11	0	11	12	0	12	23	0	23	13	0	13	22	0	22	20	0	20	15	0	15	15	0	15	10	0	10
NC_045759.1	21524849	21524850	*	16	1	15	23	0	23	13	3	10	18	0	18	15	0	15	13	0	13	18	0	18	18	0	18	11	0	11	16	0	16	29	2	27	21	0	21	12	0	12	15	0	15
NC_045759.1	21551909	21551910	*	32	3	29	27	2	25	29	5	24	32	4	28	22	1	21	19	1	18	31	1	30	21	0	21	31	8	23	23	0	23	37	0	37	23	0	23	27	0	27	33	14	19
NC_045759.1	21551922	21551923	*	30	3	27	27	1	26	28	4	24	35	3	32	19	0	19	19	0	19	30	0	30	18	0	18	33	7	26	23	0	23	36	8	28	23	0	23	26	1	25	36	13	23
NC_045759.1	21577520	21577521	*	27	3	24	25	1	24	38	4	34	33	0	33	21	0	21	26	1	25	23	1	22	15	2	13	44	1	43	29	0	29	27	0	27	20	1	19	23	0	23	33	0	33
NC_045759.1	21645708	21645709	*	20	0	20	21	0	21	18	3	15	19	0	19	31	1	30	19	0	19	30	0	30	17	0	17	22	0	22	17	0	17	23	1	22	22	0	22	12	0	12	30	0	30
NC_045759.1	21675955	21675956	*	18	0	18	17	0	17	16	3	13	19	1	18	27	1	26	18	0	18	17	0	17	19	0	19	24	0	24	24	0	24	25	0	25	22	0	22	13	0	13	17	0	17
NC_045759.1	21698481	21698482	*	25	2	23	28	1	27	23	4	19	23	1	22	32	1	31	27	0	27	25	0	25	31	1	30	22	1	21	40	0	40	46	0	46	19	0	19	23	0	23	35	1	34
NC_045759.1	21702442	21702443	*	26	1	25	35	0	35	43	4	39	26	2	24	17	0	17	30	0	30	22	0	22	NA	NA	NA	23	0	23	20	0	20	36	0	36	24	0	24	30	1	29	22	0	22
NC_045759.1	21702512	21702513	*	25	0	25	44	2	42	43	8	35	27	0	27	22	0	22	36	0	36	25	1	24	NA	NA	NA	25	2	23	23	2	21	36	1	35	26	0	26	27	0	27	23	0	23
NC_045759.1	21702594	21702595	*	21	1	20	39	3	36	46	4	42	26	3	23	26	1	25	33	4	29	23	0	23	NA	NA	NA	29	1	28	27	1	26	27	1	26	28	2	26	23	0	23	18	0	18
NC_045759.1	21702693	21702694	*	19	2	17	33	2	31	46	14	32	35	1	34	32	1	31	25	1	24	27	2	25	10	0	10	28	4	24	26	4	22	30	0	30	24	1	23	20	5	15	27	6	21
NC_045759.1	21722454	21722455	*	30	0	30	25	1	24	20	3	17	26	0	26	34	0	34	21	0	21	32	0	32	28	0	28	30	0	30	41	0	41	33	1	32	25	0	25	32	0	32	32	0	32
NC_045759.1	21723901	21723902	*	26	3	23	25	1	24	25	5	20	23	2	21	36	3	33	16	2	14	27	0	27	29	0	29	37	1	36	24	0	24	51	0	51	30	1	29	31	2	29	30	2	28
NC_045759.1	21744352	21744353	*	19	0	19	23	2	21	29	4	25	26	2	24	19	0	19	12	0	12	25	0	25	NA	NA	NA	32	0	32	19	0	19	30	0	30	13	1	12	26	0	26	14	0	14
NC_045759.1	21751928	21751929	*	27	2	25	29	3	26	33	8	25	30	3	27	19	0	19	28	2	26	18	0	18	17	1	16	28	4	24	27	4	23	40	0	40	12	0	12	17	1	16	22	0	22
NC_045759.1	21752613	21752614	*	33	2	31	25	3	22	46	9	37	30	1	29	22	5	17	25	0	25	28	1	27	17	3	14	26	0	26	19	1	18	34	1	33	23	2	21	21	0	21	29	2	27
NC_045759.1	21758022	21758023	*	30	0	30	34	1	33	28	5	23	32	0	32	34	1	33	39	2	37	28	8	20	25	2	23	39	0	39	31	0	31	45	3	42	28	1	27	42	0	42	31	2	29
NC_045759.1	21763565	21763566	*	37	0	37	37	2	35	46	4	42	28	0	28	29	0	29	36	0	36	34	2	32	29	0	29	55	0	55	54	1	53	55	7	48	32	2	30	37	0	37	47	0	47
NC_045759.1	21773430	21773431	*	17	1	16	20	3	17	31	4	27	20	2	18	17	1	16	26	1	25	24	3	21	12	1	11	25	8	17	25	2	23	26	2	24	17	0	17	16	3	13	19	0	19
NC_045759.1	21805428	21805429	*	26	0	26	19	0	19	20	3	17	27	0	27	24	0	24	22	0	22	15	0	15	16	0	16	32	0	32	32	0	32	31	0	31	21	0	21	23	0	23	25	0	25
NC_045759.1	21812000	21812001	*	30	1	29	33	1	32	35	9	26	40	7	33	37	3	34	33	10	23	45	0	45	31	4	27	36	11	25	26	0	26	36	0	36	34	1	33	25	2	23	34	2	32
NC_045759.1	21820486	21820487	*	19	0	19	21	0	21	31	5	26	28	1	27	14	0	14	22	0	22	21	0	21	24	0	24	25	0	25	22	0	22	31	1	30	18	0	18	19	0	19	30	0	30
NC_045759.1	21829886	21829887	*	28	0	28	28	0	28	19	3	16	25	2	23	32	0	32	30	1	29	35	0	35	27	0	27	33	0	33	39	0	39	30	0	30	27	0	27	21	0	21	42	1	41
NC_045759.1	21895191	21895192	*	36	0	36	19	2	17	40	5	35	37	1	36	24	0	24	35	1	34	35	0	35	29	0	29	40	0	40	34	0	34	36	1	35	29	0	29	43	0	43	56	2	54
NC_045759.1	21925911	21925912	*	27	0	27	31	1	30	41	4	37	38	0	38	28	0	28	24	1	23	27	1	26	15	1	14	28	1	27	25	0	25	38	3	35	30	0	30	22	0	22	25	0	25
NC_045759.1	21926054	21926055	*	31	1	30	29	2	27	36	9	27	28	1	27	29	0	29	34	7	27	24	0	24	15	1	14	31	2	29	29	0	29	44	2	42	27	1	26	22	11	11	27	1	26
NC_045759.1	22014129	22014130	*	29	3	26	34	3	31	44	5	39	34	2	32	29	0	29	23	1	22	27	0	27	NA	NA	NA	30	2	28	28	0	28	37	1	36	24	1	23	27	0	27	30	3	27
NC_045759.1	22028690	22028691	*	25	2	23	23	2	21	33	6	27	35	7	28	25	5	20	33	4	29	25	9	16	25	1	24	31	2	29	32	4	28	42	8	34	35	0	35	22	2	20	24	1	23
NC_045759.1	22196829	22196830	*	28	1	27	42	1	41	18	3	15	29	0	29	42	2	40	22	0	22	24	0	24	21	0	21	33	0	33	42	0	42	39	0	39	40	0	40	35	0	35	34	1	33
NC_045759.1	22261223	22261224	*	33	0	33	21	0	21	18	4	14	20	1	19	26	0	26	18	0	18	21	0	21	24	0	24	18	0	18	21	0	21	29	2	27	NA	NA	NA	15	0	15	37	1	36
NC_045759.1	22286837	22286838	*	27	0	27	24	0	24	16	3	13	20	0	20	29	0	29	18	0	18	19	0	19	27	0	27	21	0	21	24	0	24	28	0	28	14	0	14	20	0	20	26	0	26
NC_045759.1	22368399	22368400	*	33	0	33	42	1	41	36	4	32	38	0	38	35	0	35	40	1	39	47	1	46	28	0	28	51	0	51	43	0	43	40	0	40	34	0	34	43	0	43	39	0	39
NC_045759.1	22393673	22393674	*	26	0	26	29	0	29	28	4	24	32	1	31	42	0	42	26	0	26	23	0	23	25	0	25	31	0	31	36	1	35	38	0	38	25	0	25	27	0	27	28	0	28
NC_045759.1	22422197	22422198	*	17	0	17	13	1	12	14	3	11	11	0	11	15	1	14	13	0	13	16	0	16	13	0	13	16	0	16	16	0	16	18	0	18	11	0	11	NA	NA	NA	24	1	23
NC_045759.1	22486068	22486069	*	42	3	39	30	0	30	45	4	41	31	0	31	38	0	38	40	0	40	43	2	41	22	0	22	32	0	32	38	0	38	58	3	55	28	0	28	22	0	22	35	0	35
NC_045759.1	22487367	22487368	*	18	0	18	12	0	12	22	5	17	11	0	11	16	0	16	11	0	11	15	0	15	13	1	12	28	4	24	11	0	11	24	0	24	NA	NA	NA	16	0	16	15	4	11
NC_045759.1	22494489	22494490	*	26	0	26	24	0	24	18	3	15	22	0	22	28	0	28	14	0	14	27	0	27	13	0	13	40	0	40	33	0	33	39	1	38	24	0	24	23	0	23	25	0	25
NC_045759.1	22524485	22524486	*	16	0	16	21	0	21	15	3	12	16	0	16	27	0	27	19	0	19	18	0	18	16	0	16	22	0	22	18	0	18	24	0	24	26	0	26	15	0	15	19	0	19
NC_045759.1	22543157	22543158	*	25	1	24	23	1	22	20	4	16	16	2	14	31	0	31	13	1	12	24	5	19	18	1	17	26	1	25	27	0	27	28	1	27	23	0	23	14	0	14	34	0	34
NC_045759.1	22543673	22543674	*	29	2	27	37	1	36	29	8	21	28	1	27	36	0	36	23	0	23	26	0	26	28	0	28	34	3	31	26	0	26	46	0	46	24	1	23	24	1	23	29	6	23
NC_045759.1	22543729	22543730	*	37	1	36	27	2	25	34	4	30	36	8	28	39	2	37	23	2	21	27	0	27	28	0	28	28	0	28	27	0	27	46	3	43	31	1	30	27	0	27	36	2	34
NC_045759.1	22561755	22561756	*	30	0	30	22	1	21	18	3	15	27	0	27	26	0	26	20	0	20	13	0	13	25	0	25	29	0	29	31	0	31	36	1	35	23	0	23	26	0	26	37	1	36
NC_045759.1	22598532	22598533	*	19	0	19	10	0	10	16	3	13	NA	NA	NA	13	0	13	NA	NA	NA	10	0	10	12	0	12	22	0	22	12	0	12	11	0	11	NA	NA	NA	17	0	17	11	0	11
NC_045759.1	22671335	22671336	*	45	0	45	37	2	35	43	4	39	34	0	34	34	0	34	37	0	37	44	0	44	32	1	31	54	0	54	36	1	35	41	0	41	36	0	36	43	0	43	26	0	26
NC_045759.1	22683455	22683456	*	27	1	26	20	2	18	30	6	24	29	1	28	14	0	14	14	0	14	25	1	24	14	1	13	25	0	25	25	0	25	22	1	21	18	0	18	27	0	27	23	1	22
NC_045759.1	22725235	22725236	*	29	2	27	27	2	25	40	5	35	32	1	31	30	5	25	30	8	22	23	3	20	26	7	19	36	1	35	31	0	31	30	0	30	33	6	27	28	1	27	32	4	28
NC_045759.1	22726100	22726101	*	30	0	30	33	1	32	29	4	25	33	0	33	17	0	17	22	0	22	17	0	17	NA	NA	NA	25	0	25	22	2	20	31	1	30	14	0	14	27	1	26	35	2	33
NC_045759.1	22726113	22726114	*	31	1	30	34	2	32	31	4	27	33	1	32	18	0	18	20	0	20	17	0	17	NA	NA	NA	25	1	24	25	0	25	33	0	33	12	1	11	25	1	24	34	2	32
NC_045759.1	22726156	22726157	*	35	2	33	29	1	28	36	4	32	33	0	33	19	0	19	27	0	27	22	0	22	NA	NA	NA	30	0	30	28	0	28	30	0	30	11	0	11	24	1	23	31	0	31
NC_045759.1	22726660	22726661	*	25	3	22	20	3	17	29	5	24	30	2	28	29	0	29	29	1	28	26	1	25	10	1	9	34	1	33	22	0	22	34	4	30	21	1	20	26	2	24	19	7	12
NC_045759.1	22731357	22731358	*	21	0	21	24	1	23	22	6	16	31	4	27	22	0	22	34	3	31	21	5	16	21	3	18	31	0	31	34	0	34	40	1	39	22	4	18	29	9	20	31	0	31
NC_045759.1	22767162	22767163	*	27	0	27	26	1	25	34	4	30	29	0	29	35	1	34	24	1	23	30	0	30	18	0	18	31	0	31	27	0	27	28	1	27	24	0	24	25	0	25	26	0	26
NC_045759.1	22785416	22785417	*	38	1	37	23	1	22	36	4	32	21	2	19	30	0	30	28	0	28	29	2	27	17	1	16	38	0	38	28	0	28	35	0	35	16	0	16	23	1	22	29	0	29
NC_045759.1	22786999	22787000	*	31	2	29	25	2	23	46	5	41	33	2	31	18	0	18	24	1	23	20	1	19	13	0	13	26	1	25	28	0	28	31	1	30	30	0	30	22	1	21	22	0	22
NC_045759.1	22787757	22787758	*	22	3	19	32	2	30	31	8	23	31	1	30	31	0	31	24	0	24	30	0	30	28	0	28	24	1	23	24	2	22	34	0	34	19	0	19	21	3	18	36	2	34
NC_045759.1	22888003	22888004	*	25	0	25	18	0	18	16	3	13	13	0	13	28	0	28	17	0	17	15	1	14	16	0	16	20	0	20	25	0	25	23	1	22	25	0	25	14	0	14	21	0	21
NC_045759.1	22924485	22924486	*	32	0	32	21	0	21	19	3	16	25	0	25	36	0	36	25	0	25	25	0	25	22	0	22	28	0	28	27	0	27	26	0	26	28	0	28	17	0	17	18	0	18
NC_045759.1	22935059	22935060	*	34	1	33	37	0	37	34	4	30	23	0	23	35	0	35	31	0	31	25	0	25	24	0	24	22	0	22	49	0	49	32	0	32	33	1	32	27	0	27	42	1	41
NC_045759.1	22990277	22990278	*	34	0	34	30	1	29	32	4	28	38	1	37	28	0	28	22	0	22	28	0	28	25	0	25	25	0	25	27	0	27	43	0	43	22	0	22	23	0	23	31	0	31
NC_045759.1	23004314	23004315	*	32	0	32	34	1	33	46	4	42	32	0	32	29	0	29	33	0	33	26	0	26	31	0	31	50	0	50	30	0	30	41	0	41	26	0	26	29	0	29	28	1	27
NC_045759.1	23012926	23012927	*	32	1	31	26	3	23	27	6	21	28	4	24	19	2	17	21	2	19	30	1	29	12	1	11	30	0	30	27	4	23	34	0	34	20	3	17	18	2	16	35	1	34
NC_045759.1	23014007	23014008	*	NA	NA	NA	27	1	26	28	6	22	27	7	20	11	0	11	15	2	13	20	3	17	10	0	10	26	10	16	13	2	11	17	0	17	15	2	13	14	4	10	23	0	23
NC_045759.1	23014045	23014046	*	NA	NA	NA	24	1	23	27	4	23	24	3	21	NA	NA	NA	13	0	13	16	0	16	NA	NA	NA	25	4	21	12	0	12	15	0	15	16	0	16	11	0	11	21	4	17
NC_045759.1	23014171	23014172	*	15	2	13	12	0	12	21	7	14	25	2	23	13	0	13	13	2	11	16	2	14	NA	NA	NA	17	1	16	15	0	15	16	0	16	13	1	12	11	0	11	10	0	10
NC_045759.1	23014180	23014181	*	15	2	13	11	0	11	23	5	18	26	2	24	13	0	13	15	1	14	15	0	15	NA	NA	NA	18	0	18	15	0	15	17	0	17	13	0	13	12	0	12	NA	NA	NA
NC_045759.1	23019598	23019599	*	29	0	29	18	0	18	41	6	35	24	0	24	30	0	30	23	1	22	17	0	17	14	0	14	23	0	23	25	0	25	32	0	32	18	0	18	16	0	16	18	0	18
NC_045759.1	23023163	23023164	*	25	2	23	32	2	30	24	7	17	31	0	31	24	0	24	25	3	22	29	0	29	19	0	19	18	3	15	18	0	18	29	1	28	11	3	8	22	2	20	23	0	23
NC_045759.1	23023198	23023199	*	24	1	23	34	0	34	25	5	20	36	2	34	20	0	20	26	0	26	34	0	34	15	0	15	19	3	16	19	0	19	32	2	30	12	3	9	23	0	23	23	0	23
NC_045759.1	23027355	23027356	*	42	0	42	33	1	32	39	4	35	37	3	34	37	0	37	40	0	40	45	2	43	30	2	28	40	1	39	51	3	48	50	0	50	32	2	30	38	3	35	42	0	42
NC_045759.1	23027388	23027389	*	39	1	38	36	2	34	34	4	30	34	1	33	46	0	46	39	4	35	39	0	39	34	0	34	39	0	39	51	11	40	49	3	46	27	1	26	34	1	33	45	1	44
NC_045759.1	23036821	23036822	*	17	2	15	13	0	13	21	7	14	16	2	14	11	0	11	16	1	15	12	0	12	NA	NA	NA	17	0	17	NA	NA	NA	27	1	26	15	0	15	14	0	14	14	3	11
NC_045759.1	23062005	23062006	*	22	0	22	17	0	17	20	3	17	39	2	37	20	1	19	21	0	21	21	0	21	27	0	27	34	0	34	28	0	28	30	1	29	32	0	32	30	1	29	31	1	30
NC_045759.1	23065801	23065802	*	33	3	30	23	3	20	36	5	31	31	4	27	30	2	28	14	2	12	37	0	37	16	0	16	29	0	29	45	3	42	42	1	41	20	7	13	14	5	9	31	0	31
NC_045759.1	23066138	23066139	*	33	0	33	46	0	46	65	5	60	37	2	35	36	0	36	43	0	43	44	0	44	37	1	36	44	0	44	44	0	44	41	0	41	43	0	43	31	0	31	38	0	38
NC_045759.1	23094472	23094473	*	26	3	23	29	3	26	27	5	22	30	1	29	35	6	29	23	3	20	27	3	24	21	2	19	46	10	36	40	13	27	36	8	28	28	12	16	26	3	23	30	10	20
NC_045759.1	23141713	23141714	*	35	2	33	32	1	31	42	9	33	41	2	39	31	2	29	15	0	15	30	0	30	36	1	35	32	0	32	42	0	42	42	1	41	23	0	23	22	0	22	27	3	24
NC_045759.1	23141724	23141725	*	33	1	32	29	0	29	42	10	32	40	3	37	27	1	26	16	0	16	29	0	29	34	2	32	29	2	27	41	0	41	39	3	36	23	0	23	24	1	23	27	4	23
NC_045759.1	23141764	23141765	*	32	3	29	25	2	23	38	5	33	35	2	33	30	0	30	16	0	16	27	0	27	21	2	19	28	2	26	36	0	36	38	5	33	26	2	24	22	0	22	30	4	26
NC_045759.1	23141866	23141867	*	31	2	29	20	1	19	36	6	30	29	0	29	25	0	25	16	0	16	22	0	22	18	0	18	28	2	26	30	0	30	26	2	24	22	0	22	17	0	17	28	2	26
NC_045759.1	23152381	23152382	*	25	0	25	20	0	20	19	3	16	25	0	25	31	0	31	26	1	25	30	0	30	20	1	19	23	0	23	24	0	24	45	0	45	25	0	25	27	0	27	29	1	28
NC_045759.1	23155786	23155787	*	22	1	21	15	1	14	26	5	21	15	1	14	11	1	10	15	2	13	18	0	18	NA	NA	NA	19	0	19	11	2	9	16	1	15	NA	NA	NA	11	0	11	15	5	10
NC_045759.1	23175721	23175722	*	17	1	16	19	3	16	29	4	25	23	1	22	15	0	15	24	2	22	22	0	22	NA	NA	NA	23	2	21	14	0	14	14	0	14	19	1	18	22	0	22	26	0	26
NC_045759.1	23185530	23185531	*	20	1	19	22	1	21	41	5	36	36	3	33	22	0	22	17	0	17	15	1	14	12	0	12	24	10	14	28	1	27	24	1	23	26	0	26	25	1	24	18	1	17
NC_045759.1	23185711	23185712	*	21	0	21	32	1	31	36	4	32	32	2	30	30	0	30	21	2	19	22	0	22	25	1	24	28	0	28	40	1	39	36	0	36	26	0	26	20	0	20	29	0	29
NC_045759.1	23191365	23191366	*	31	0	31	34	2	32	38	4	34	32	1	31	22	7	15	24	0	24	30	1	29	14	0	14	32	1	31	31	2	29	36	0	36	30	0	30	23	7	16	30	4	26
NC_045759.1	23222170	23222171	*	28	2	26	26	0	26	51	5	46	43	4	39	36	2	34	27	1	26	22	0	22	34	3	31	27	9	18	24	0	24	39	1	38	17	0	17	27	0	27	32	4	28
NC_045759.1	23222235	23222236	*	21	0	21	25	1	24	44	4	40	39	1	38	37	2	35	31	7	24	24	0	24	28	3	25	26	1	25	19	1	18	28	2	26	11	0	11	29	0	29	26	0	26
NC_045759.1	23223043	23223044	*	35	1	34	23	0	23	35	7	28	41	0	41	30	1	29	24	4	20	27	0	27	17	0	17	32	0	32	38	2	36	41	4	37	23	1	22	26	1	25	42	0	42
NC_045759.1	23223075	23223076	*	36	0	36	22	2	20	32	6	26	43	0	43	35	2	33	28	5	23	24	4	20	19	0	19	34	7	27	31	0	31	40	11	29	26	0	26	31	0	31	45	0	45
NC_045759.1	23223314	23223315	*	36	3	33	26	1	25	34	9	25	36	3	33	38	4	34	25	1	24	20	3	17	25	4	21	28	3	25	27	2	25	22	2	20	22	5	17	31	5	26	28	3	25
NC_045759.1	23230315	23230316	*	19	0	19	20	1	19	26	4	22	17	0	17	15	0	15	17	1	16	20	0	20	15	0	15	20	0	20	15	1	14	27	1	26	20	0	20	18	0	18	22	0	22
NC_045759.1	23230596	23230597	*	26	3	23	25	1	24	47	6	41	28	1	27	20	0	20	24	4	20	39	0	39	20	0	20	21	1	20	24	5	19	36	1	35	21	0	21	25	2	23	34	0	34
NC_045759.1	23241963	23241964	*	19	0	19	24	1	23	17	3	14	14	0	14	35	0	35	15	0	15	18	0	18	16	0	16	29	0	29	22	0	22	29	0	29	17	0	17	21	0	21	23	0	23
NC_045759.1	23270223	23270224	*	21	0	21	24	0	24	19	3	16	20	0	20	29	0	29	16	0	16	23	0	23	12	0	12	26	0	26	22	0	22	22	0	22	26	0	26	19	0	19	23	0	23
NC_045759.1	23283180	23283181	*	26	2	24	14	0	14	31	4	27	12	0	12	18	0	18	19	2	17	21	1	20	NA	NA	NA	24	7	17	18	0	18	21	1	20	17	0	17	27	2	25	17	3	14
NC_045759.1	23318040	23318041	*	38	3	35	39	2	37	37	5	32	35	1	34	36	3	33	25	0	25	24	1	23	30	2	28	34	12	22	37	1	36	38	0	38	45	6	39	25	3	22	33	2	31
NC_045759.1	23351326	23351327	*	36	0	36	26	0	26	45	4	41	38	0	38	34	0	34	30	0	30	34	0	34	22	0	22	44	0	44	26	0	26	42	0	42	35	0	35	30	0	30	37	0	37
NC_045759.1	23379029	23379030	*	31	0	31	24	0	24	19	3	16	17	0	17	13	0	13	15	0	15	14	1	13	17	1	16	23	0	23	24	0	24	30	0	30	23	0	23	26	0	26	14	0	14
NC_045759.1	23626672	23626673	*	21	0	21	15	1	14	16	3	13	14	0	14	22	0	22	11	0	11	20	0	20	11	0	11	22	0	22	24	0	24	26	0	26	16	0	16	28	0	28	16	0	16
NC_045759.1	23658685	23658686	*	32	2	30	26	0	26	30	4	26	17	0	17	20	0	20	21	0	21	25	0	25	16	0	16	26	0	26	28	0	28	17	0	17	24	0	24	24	0	24	22	0	22
NC_045759.1	23676245	23676246	*	29	0	29	34	0	34	39	4	35	25	0	25	41	0	41	29	0	29	42	0	42	32	0	32	37	0	37	27	0	27	35	0	35	19	0	19	30	0	30	27	1	26
NC_045759.1	23713808	23713809	*	29	2	27	30	2	28	33	5	28	26	0	26	21	0	21	23	0	23	29	1	28	21	0	21	29	0	29	36	1	35	44	0	44	28	0	28	33	2	31	30	1	29
NC_045759.1	23713823	23713824	*	29	0	29	30	0	30	35	4	31	27	0	27	30	2	28	24	0	24	30	0	30	22	0	22	28	0	28	36	0	36	44	1	43	29	0	29	30	0	30	28	0	28
NC_045759.1	23737326	23737327	*	34	0	34	23	0	23	31	4	27	29	0	29	24	0	24	30	2	28	35	0	35	32	5	27	38	5	33	37	0	37	39	1	38	21	0	21	35	1	34	43	0	43
NC_045759.1	23747979	23747980	*	17	0	17	21	3	18	30	4	26	22	0	22	28	0	28	26	0	26	31	7	24	24	1	23	21	0	21	21	0	21	26	2	24	24	1	23	14	0	14	35	1	34
NC_045759.1	23747994	23747995	*	17	1	16	21	2	19	32	6	26	24	1	23	27	1	26	25	0	25	32	8	24	24	2	22	20	0	20	22	1	21	26	0	26	24	0	24	12	0	12	34	3	31
NC_045759.1	23748020	23748021	*	15	0	15	24	1	23	30	4	26	24	1	23	26	3	23	26	0	26	33	1	32	23	4	19	16	0	16	22	0	22	30	3	27	21	0	21	11	0	11	33	4	29
NC_045759.1	23750171	23750172	*	26	2	24	20	1	19	21	4	17	30	4	26	21	1	20	29	2	27	19	0	19	23	3	20	23	0	23	27	1	26	30	2	28	27	1	26	23	2	21	23	2	21
NC_045759.1	23754550	23754551	*	21	0	21	31	0	31	50	7	43	41	0	41	26	2	24	30	0	30	33	0	33	11	0	11	43	0	43	25	0	25	39	1	38	22	2	20	19	0	19	32	2	30
NC_045759.1	23757023	23757024	*	31	3	28	24	1	23	36	4	32	33	0	33	36	5	31	23	1	22	32	1	31	34	1	33	37	0	37	47	1	46	43	5	38	26	0	26	40	7	33	38	2	36
NC_045759.1	23757047	23757048	*	32	0	32	25	0	25	40	5	35	33	0	33	29	1	28	24	3	21	27	0	27	34	1	33	40	0	40	45	0	45	43	1	42	24	0	24	40	0	40	38	0	38
NC_045759.1	23757398	23757399	*	39	0	39	36	1	35	53	6	47	42	1	41	28	0	28	36	0	36	39	0	39	28	1	27	30	0	30	26	0	26	39	0	39	25	0	25	40	1	39	50	1	49
NC_045759.1	23849663	23849664	*	20	0	20	13	1	12	17	3	14	15	0	15	29	0	29	13	0	13	16	0	16	17	0	17	16	0	16	18	0	18	22	0	22	12	0	12	12	0	12	24	0	24
NC_045759.1	23853735	23853736	*	17	1	16	16	0	16	13	3	10	17	0	17	13	0	13	13	0	13	21	0	21	16	0	16	20	0	20	21	0	21	13	0	13	NA	NA	NA	17	0	17	13	0	13
NC_045759.1	23898211	23898212	*	31	2	29	29	2	27	32	13	19	40	4	36	35	2	33	26	0	26	40	0	40	32	1	31	30	0	30	28	0	28	34	0	34	31	0	31	26	2	24	35	5	30
NC_045759.1	23898223	23898224	*	29	2	27	31	2	29	29	11	18	38	2	36	29	0	29	26	1	25	36	0	36	31	1	30	32	0	32	26	0	26	35	1	34	31	0	31	26	0	26	31	5	26
NC_045759.1	23898388	23898389	*	25	0	25	34	3	31	29	5	24	31	4	27	31	1	30	38	2	36	29	0	29	31	0	31	29	0	29	34	1	33	40	4	36	29	1	28	27	1	26	39	3	36
NC_045759.1	23926509	23926510	*	11	0	11	13	0	13	17	3	14	18	0	18	18	0	18	15	0	15	23	0	23	14	0	14	28	0	28	17	0	17	24	0	24	10	0	10	22	0	22	24	0	24
NC_045759.1	23929765	23929766	*	27	3	24	30	1	29	43	4	39	40	2	38	23	1	22	23	0	23	32	2	30	39	0	39	49	2	47	50	0	50	49	5	44	40	2	38	28	0	28	39	7	32
NC_045759.1	23929772	23929773	*	28	1	27	31	1	30	44	5	39	39	1	38	22	0	22	25	0	25	30	1	29	39	0	39	50	0	50	48	1	47	48	6	42	39	0	39	26	2	24	40	6	34
NC_045759.1	23930271	23930272	*	29	3	26	29	2	27	49	6	43	39	0	39	39	3	36	33	4	29	48	6	42	39	1	38	42	3	39	42	5	37	56	12	44	41	0	41	43	3	40	41	10	31
NC_045759.1	23931444	23931445	*	22	0	22	27	1	26	32	5	27	33	1	32	26	0	26	19	0	19	20	6	14	13	0	13	26	2	24	21	2	19	44	3	41	18	0	18	24	0	24	24	1	23
NC_045759.1	23932370	23932371	*	13	1	12	NA	NA	NA	12	3	9	11	0	11	NA	NA	NA	11	0	11	NA	NA	NA	NA	NA	NA	18	0	18	NA	NA	NA	16	0	16	15	0	15	NA	NA	NA	11	0	11
NC_045759.1	23940899	23940900	*	37	1	36	35	3	32	51	5	46	47	2	45	36	2	34	45	2	43	41	3	38	37	1	36	52	7	45	41	7	34	57	8	49	29	1	28	34	4	30	40	5	35
NC_045759.1	23942186	23942187	*	31	1	30	40	1	39	34	6	28	40	0	40	39	0	39	37	0	37	43	1	42	39	1	38	38	0	38	31	0	31	62	2	60	26	0	26	33	2	31	50	1	49
NC_045759.1	23942204	23942205	*	37	1	36	47	1	46	34	12	22	39	0	39	40	1	39	37	0	37	41	1	40	39	0	39	40	0	40	33	1	32	62	2	60	27	0	27	31	3	28	46	1	45
NC_045759.1	23942206	23942207	*	37	1	36	45	1	44	35	8	27	39	0	39	41	0	41	35	0	35	41	0	41	39	1	38	41	2	39	33	0	33	62	0	62	26	1	25	31	2	29	46	1	45
NC_045759.1	23943718	23943719	*	31	0	31	21	2	19	41	6	35	34	8	26	40	4	36	25	0	25	28	0	28	20	0	20	39	1	38	33	4	29	39	12	27	30	0	30	29	0	29	36	0	36
NC_045759.1	23951466	23951467	*	30	1	29	29	0	29	32	4	28	35	1	34	31	0	31	39	0	39	23	0	23	32	0	32	39	0	39	33	0	33	44	0	44	31	0	31	41	1	40	42	0	42
NC_045759.1	23951999	23952000	*	28	0	28	34	0	34	39	4	35	33	0	33	24	0	24	30	0	30	32	0	32	37	0	37	25	0	25	43	0	43	40	0	40	22	0	22	24	1	23	36	0	36
NC_045759.1	23952135	23952136	*	32	1	31	32	3	29	38	5	33	34	3	31	19	0	19	45	0	45	28	0	28	24	0	24	27	3	24	35	6	29	41	4	37	24	0	24	25	0	25	24	0	24
NC_045759.1	23952954	23952955	*	27	0	27	26	2	24	29	4	25	35	2	33	26	0	26	27	1	26	22	3	19	27	3	24	32	0	32	31	3	28	41	7	34	31	0	31	29	0	29	41	2	39
NC_045759.1	23953143	23953144	*	27	1	26	34	2	32	44	4	40	26	0	26	44	1	43	30	0	30	28	0	28	32	1	31	34	1	33	41	1	40	40	1	39	39	3	36	33	2	31	42	1	41
NC_045759.1	23971023	23971024	*	34	2	32	44	2	42	49	7	42	29	1	28	36	0	36	30	0	30	33	0	33	18	0	18	38	0	38	31	0	31	39	16	23	23	1	22	30	0	30	48	4	44
NC_045759.1	24037366	24037367	*	30	1	29	37	1	36	49	6	43	32	2	30	28	1	27	34	1	33	40	1	39	43	0	43	49	4	45	38	4	34	45	2	43	37	7	30	38	4	34	35	0	35
NC_045759.1	24038852	24038853	*	24	3	21	25	2	23	41	6	35	37	1	36	44	10	34	31	0	31	39	9	30	31	4	27	36	0	36	39	11	28	49	3	46	29	2	27	30	0	30	38	1	37
NC_045759.1	24053163	24053164	*	32	3	29	25	0	25	31	4	27	35	3	32	31	1	30	27	0	27	41	0	41	32	0	32	39	0	39	32	1	31	49	0	49	28	0	28	26	3	23	36	4	32
NC_045759.1	24058578	24058579	*	22	0	22	24	1	23	36	4	32	24	4	20	22	0	22	24	0	24	30	0	30	28	1	27	32	2	30	30	0	30	43	2	41	29	3	26	17	4	13	24	0	24
NC_045759.1	24119817	24119818	*	34	3	31	26	1	25	28	6	22	49	0	49	24	0	24	22	0	22	43	1	42	35	0	35	27	13	14	24	0	24	39	4	35	16	0	16	25	0	25	41	0	41
NC_045759.1	24124968	24124969	*	46	1	45	40	2	38	61	6	55	41	5	36	40	0	40	34	0	34	29	0	29	27	0	27	43	0	43	39	1	38	46	1	45	34	0	34	31	0	31	33	2	31
NC_045759.1	24124989	24124990	*	47	2	45	39	1	38	57	5	52	40	1	39	40	0	40	37	0	37	30	0	30	31	0	31	45	0	45	40	0	40	43	0	43	35	0	35	29	0	29	32	0	32
NC_045759.1	24130039	24130040	*	18	0	18	16	0	16	20	3	17	19	0	19	36	0	36	19	0	19	25	0	25	26	0	26	28	0	28	32	0	32	39	0	39	24	0	24	21	0	21	35	0	35
NC_045759.1	24137259	24137260	*	36	1	35	26	0	26	39	4	35	39	5	34	31	3	28	20	0	20	29	2	27	23	1	22	29	2	27	23	0	23	48	0	48	14	0	14	24	0	24	30	1	29
NC_045759.1	24137263	24137264	*	35	0	35	25	0	25	38	4	34	43	1	42	31	1	30	19	0	19	31	0	31	23	1	22	29	0	29	24	0	24	50	0	50	14	0	14	26	0	26	32	1	31
NC_045759.1	24137665	24137666	*	36	2	34	29	2	27	49	6	43	54	3	51	40	0	40	33	0	33	41	3	38	37	1	36	37	0	37	33	3	30	42	2	40	24	0	24	27	0	27	31	1	30
NC_045759.1	24169624	24169625	*	43	1	42	35	0	35	58	6	52	49	2	47	30	1	29	39	2	37	32	0	32	33	0	33	41	0	41	41	1	40	48	4	44	51	0	51	25	1	24	26	1	25
NC_045759.1	24170917	24170918	*	42	2	40	35	2	33	37	5	32	39	0	39	32	1	31	33	0	33	34	0	34	26	0	26	35	0	35	44	0	44	47	1	46	29	0	29	18	2	16	41	7	34
NC_045759.1	24199142	24199143	*	25	2	23	23	2	21	32	14	18	31	3	28	28	3	25	19	4	15	23	0	23	14	5	9	28	2	26	26	5	21	31	11	20	20	1	19	27	0	27	36	8	28
NC_045759.1	24205515	24205516	*	29	3	26	25	1	24	33	4	29	31	2	29	45	1	44	33	1	32	26	0	26	33	0	33	38	1	37	45	1	44	37	3	34	26	1	25	32	0	32	36	0	36
NC_045759.1	24209941	24209942	*	30	2	28	25	2	23	33	4	29	22	0	22	18	0	18	21	0	21	15	0	15	13	0	13	17	0	17	22	0	22	34	0	34	21	0	21	18	0	18	22	1	21
NC_045759.1	24210738	24210739	*	43	2	41	39	1	38	50	19	31	NA	NA	NA	50	6	44	32	0	32	30	3	27	33	0	33	41	2	39	40	0	40	56	2	54	40	0	40	48	1	47	50	4	46
NC_045759.1	24228320	24228321	*	35	0	35	25	0	25	45	6	39	38	0	38	37	1	36	38	0	38	39	0	39	28	1	27	42	0	42	39	2	37	43	0	43	33	0	33	34	0	34	45	4	41
NC_045759.1	24233972	24233973	*	28	2	26	21	0	21	48	12	36	38	0	38	40	0	40	42	0	42	31	1	30	41	0	41	48	0	48	40	0	40	52	0	52	40	0	40	42	4	38	38	1	37
NC_045759.1	24233974	24233975	*	28	0	28	21	0	21	48	12	36	40	0	40	41	0	41	41	0	41	30	0	30	41	0	41	47	0	47	40	1	39	52	0	52	40	0	40	42	5	37	38	0	38
NC_045759.1	24253104	24253105	*	15	1	14	24	3	21	20	6	14	17	1	16	27	3	24	15	0	15	15	1	14	NA	NA	NA	14	0	14	16	1	15	23	1	22	NA	NA	NA	10	2	8	14	0	14
NC_045759.1	24253855	24253856	*	22	2	20	27	2	25	40	11	29	38	4	34	33	2	31	44	1	43	34	0	34	25	0	25	45	16	29	21	0	21	29	2	27	21	0	21	20	4	16	33	0	33
NC_045759.1	24256838	24256839	*	33	1	32	27	2	25	34	4	30	40	2	38	35	3	32	24	6	18	31	5	26	26	2	24	37	0	37	53	1	52	39	2	37	24	2	22	28	3	25	35	2	33
NC_045759.1	24259821	24259822	*	21	2	19	19	0	19	17	5	12	22	2	20	24	2	22	24	3	21	21	1	20	26	4	22	17	1	16	23	1	22	21	0	21	23	0	23	19	1	18	32	0	32
NC_045759.1	24266243	24266244	*	27	0	27	25	0	25	45	5	40	39	2	37	25	2	23	33	0	33	38	0	38	24	1	23	37	0	37	30	0	30	52	1	51	33	0	33	30	0	30	31	2	29
NC_045759.1	24271208	24271209	*	39	2	37	23	2	21	28	4	24	28	4	24	33	1	32	31	7	24	34	4	30	35	4	31	41	0	41	36	4	32	51	3	48	21	2	19	29	0	29	29	6	23
NC_045759.1	24286937	24286938	*	18	0	18	10	0	10	18	3	15	18	1	17	21	0	21	24	0	24	32	0	32	23	0	23	19	0	19	26	0	26	29	0	29	21	0	21	16	0	16	24	0	24
NC_045759.1	24290846	24290847	*	32	0	32	18	2	16	35	4	31	31	2	29	27	1	26	31	3	28	32	1	31	15	1	14	30	1	29	27	1	26	30	2	28	33	1	32	37	1	36	28	1	27
NC_045759.1	24341552	24341553	*	27	1	26	24	0	24	39	4	35	30	1	29	32	0	32	37	0	37	28	0	28	22	0	22	33	0	33	38	0	38	39	0	39	23	1	22	22	0	22	40	0	40
NC_045759.1	24344590	24344591	*	38	1	37	39	0	39	41	4	37	40	0	40	48	0	48	44	0	44	33	0	33	45	1	44	33	0	33	41	0	41	43	0	43	41	0	41	40	0	40	41	1	40
NC_045759.1	24371565	24371566	*	26	1	25	19	0	19	39	6	33	28	1	27	22	0	22	19	0	19	22	0	22	NA	NA	NA	26	0	26	16	0	16	21	0	21	13	0	13	12	1	11	22	5	17
NC_045759.1	24372304	24372305	*	15	0	15	22	2	20	30	4	26	26	0	26	23	2	21	20	1	19	27	0	27	10	0	10	28	2	26	20	1	19	21	0	21	17	1	16	18	0	18	28	1	27
NC_045759.1	24387772	24387773	*	21	0	21	13	0	13	16	3	13	24	0	24	26	3	23	14	0	14	13	0	13	15	0	15	22	0	22	21	1	20	18	0	18	NA	NA	NA	13	1	12	24	2	22
NC_045759.1	24397191	24397192	*	27	2	25	23	1	22	37	4	33	32	0	32	24	1	23	14	2	12	30	2	28	20	0	20	14	0	14	30	2	28	33	1	32	23	0	23	20	0	20	21	1	20
NC_045759.1	24397203	24397204	*	27	2	25	23	2	21	39	5	34	31	3	28	28	4	24	14	3	11	31	3	28	21	2	19	17	1	16	30	6	24	36	0	36	23	0	23	20	0	20	22	0	22
NC_045759.1	24404055	24404056	*	19	1	18	23	3	20	31	5	26	31	5	26	30	2	28	25	2	23	32	2	30	NA	NA	NA	29	0	29	22	6	16	20	0	20	16	0	16	24	1	23	23	1	22
NC_045759.1	24404445	24404446	*	37	3	34	39	3	36	41	10	31	41	5	36	31	2	29	31	1	30	35	10	25	16	1	15	45	3	42	34	3	31	42	9	33	24	0	24	32	0	32	30	6	24
NC_045759.1	24405165	24405166	*	25	3	22	35	2	33	43	16	27	40	0	40	21	2	19	41	10	31	35	0	35	20	3	17	43	1	42	28	4	24	45	5	40	33	0	33	40	4	36	52	1	51
NC_045759.1	24406683	24406684	*	33	0	33	39	1	38	47	5	42	35	0	35	21	0	21	34	0	34	36	1	35	16	0	16	37	1	36	29	0	29	35	1	34	21	0	21	28	0	28	28	1	27
NC_045759.1	24406796	24406797	*	38	3	35	37	0	37	44	7	37	31	0	31	21	0	21	28	0	28	43	0	43	25	0	25	49	0	49	26	1	25	37	0	37	22	0	22	28	0	28	28	0	28
NC_045759.1	24406812	24406813	*	33	0	33	31	1	30	47	12	35	37	2	35	23	1	22	31	0	31	48	1	47	26	0	26	47	0	47	27	0	27	37	0	37	25	0	25	28	0	28	28	0	28
NC_045759.1	24422411	24422412	*	19	2	17	25	1	24	44	12	32	31	0	31	21	0	21	29	0	29	25	4	21	21	0	21	36	5	31	27	0	27	32	5	27	23	6	17	26	0	26	24	1	23
NC_045759.1	24433557	24433558	*	25	3	22	16	1	15	32	4	28	33	7	26	21	0	21	24	8	16	22	5	17	15	3	12	32	6	26	22	2	20	38	5	33	24	0	24	11	2	9	21	0	21
NC_045759.1	24444119	24444120	*	33	2	31	48	4	44	39	4	35	38	1	37	42	0	42	49	4	45	39	0	39	35	3	32	45	0	45	38	0	38	49	1	48	38	1	37	30	1	29	42	4	38
NC_045759.1	24492166	24492167	*	24	1	23	21	0	21	30	4	26	30	0	30	22	2	20	28	0	28	43	0	43	23	0	23	38	0	38	34	2	32	35	1	34	23	3	20	34	1	33	35	1	34
NC_045759.1	24493353	24493354	*	25	1	24	23	1	22	48	5	43	39	2	37	34	4	30	17	0	17	27	1	26	19	0	19	39	0	39	29	0	29	35	1	34	24	1	23	26	1	25	23	0	23
NC_045759.1	24500754	24500755	*	18	0	18	26	0	26	26	4	22	38	0	38	34	0	34	27	0	27	26	0	26	26	0	26	30	1	29	31	0	31	37	0	37	36	0	36	25	1	24	37	1	36
NC_045759.1	24511358	24511359	*	32	1	31	30	0	30	31	4	27	54	1	53	44	0	44	33	1	32	29	0	29	34	0	34	40	0	40	35	0	35	44	0	44	35	0	35	42	0	42	39	0	39
NC_045759.1	24511364	24511365	*	33	0	33	25	0	25	31	4	27	51	1	50	45	0	45	33	0	33	28	0	28	33	0	33	43	0	43	36	0	36	42	1	41	35	0	35	43	0	43	39	0	39
NC_045759.1	24532571	24532572	*	33	0	33	39	0	39	32	4	28	38	1	37	35	1	34	49	1	48	36	0	36	27	1	26	34	0	34	39	0	39	35	0	35	36	1	35	41	0	41	33	1	32
NC_045759.1	24542679	24542680	*	28	1	27	39	3	36	54	6	48	38	0	38	23	1	22	36	0	36	31	0	31	25	2	23	41	3	38	41	0	41	46	2	44	23	2	21	33	0	33	25	1	24
NC_045759.1	24542743	24542744	*	21	3	18	36	3	33	52	23	29	35	2	33	25	0	25	31	4	27	25	2	23	21	0	21	36	2	34	37	0	37	42	4	38	22	2	20	24	5	19	26	7	19
NC_045759.1	24552473	24552474	*	19	1	18	26	0	26	44	4	40	27	0	27	23	1	22	22	0	22	28	1	27	16	0	16	31	0	31	23	1	22	33	1	32	18	1	17	19	0	19	24	0	24
NC_045759.1	24555705	24555706	*	13	0	13	22	1	21	33	4	29	15	2	13	11	1	10	14	0	14	27	0	27	11	1	10	20	0	20	14	1	13	13	5	8	16	1	15	16	0	16	14	2	12
NC_045759.1	24564571	24564572	*	32	2	30	35	2	33	33	4	29	31	1	30	35	5	30	37	3	34	32	0	32	29	1	28	47	0	47	45	0	45	38	2	36	33	0	33	30	1	29	38	0	38
NC_045759.1	24603840	24603841	*	24	2	22	35	2	33	33	5	28	24	1	23	30	2	28	26	0	26	25	0	25	16	0	16	28	0	28	25	0	25	48	1	47	23	3	20	23	1	22	36	3	33
NC_045759.1	24605856	24605857	*	37	3	34	33	2	31	23	5	18	26	1	25	21	0	21	23	1	22	34	0	34	24	2	22	28	3	25	35	1	34	42	2	40	22	0	22	22	0	22	31	2	29
NC_045759.1	24610296	24610297	*	24	0	24	22	1	21	46	4	42	32	0	32	68	0	68	24	0	24	22	0	22	27	0	27	39	0	39	30	0	30	36	0	36	34	0	34	36	0	36	31	0	31
NC_045759.1	24613704	24613705	*	28	1	27	36	2	34	38	5	33	36	0	36	18	3	15	17	1	16	33	0	33	25	4	21	31	0	31	32	0	32	24	0	24	42	2	40	20	0	20	31	0	31
NC_045759.1	24615311	24615312	*	33	2	31	32	3	29	45	15	30	28	0	28	29	0	29	24	2	22	44	3	41	27	2	25	31	5	26	36	0	36	46	18	28	23	0	23	29	0	29	27	1	26
NC_045759.1	24645579	24645580	*	30	1	29	26	3	23	48	6	42	39	0	39	37	0	37	42	1	41	35	0	35	26	0	26	46	1	45	37	0	37	46	0	46	24	0	24	36	0	36	34	5	29
NC_045759.1	24665855	24665856	*	15	0	15	17	1	16	22	4	18	19	0	19	27	0	27	23	0	23	17	1	16	10	0	10	25	0	25	30	0	30	33	2	31	28	0	28	14	0	14	29	1	28
NC_045759.1	24676654	24676655	*	39	0	39	26	1	25	47	17	30	32	1	31	31	0	31	34	3	31	33	1	32	27	1	26	32	0	32	41	0	41	41	3	38	23	0	23	22	1	21	34	2	32
NC_045759.1	24676835	24676836	*	38	3	35	31	3	28	34	10	24	39	13	26	44	3	41	34	3	31	29	0	29	28	7	21	41	11	30	44	7	37	41	0	41	27	5	22	35	12	23	40	24	16
NC_045759.1	24680285	24680286	*	42	1	41	49	4	45	52	5	47	44	0	44	33	1	32	31	2	29	36	0	36	27	1	26	36	4	32	33	4	29	51	2	49	24	0	24	25	1	24	28	3	25
NC_045759.1	24706213	24706214	*	23	0	23	22	3	19	17	4	13	24	1	23	27	1	26	16	2	14	18	0	18	16	0	16	14	0	14	20	0	20	35	0	35	24	2	22	20	3	17	18	1	17
NC_045759.1	24715997	24715998	*	23	0	23	27	2	25	34	4	30	29	1	28	28	0	28	20	0	20	31	0	31	19	1	18	39	0	39	25	0	25	33	1	32	28	0	28	18	1	17	23	3	20
NC_045759.1	24720681	24720682	*	21	2	19	25	2	23	37	5	32	45	1	44	26	1	25	24	4	20	28	1	27	29	3	26	39	4	35	42	1	41	34	0	34	20	6	14	23	0	23	28	4	24
NC_045760.1	14528	14529	*	24	0	24	NA	NA	NA	20	3	17	13	0	13	19	0	19	16	0	16	15	0	15	21	0	21	23	0	23	27	0	27	21	0	21	14	0	14	13	0	13	18	0	18
NC_045760.1	16897	16898	*	44	0	44	36	2	34	45	4	41	47	0	47	49	0	49	34	0	34	40	0	40	33	0	33	56	0	56	41	1	40	63	0	63	42	0	42	44	2	42	45	1	44
NC_045760.1	21537	21538	*	18	0	18	19	2	17	37	4	33	34	3	31	24	2	22	20	0	20	26	2	24	13	1	12	25	0	25	17	0	17	35	2	33	14	0	14	17	0	17	29	2	27
NC_045760.1	29894	29895	*	33	1	32	20	0	20	33	4	29	35	1	34	29	0	29	18	1	17	19	1	18	23	2	21	23	1	22	26	0	26	19	0	19	37	1	36	31	0	31	19	0	19
NC_045760.1	45048	45049	*	17	0	17	19	0	19	27	4	23	27	0	27	25	0	25	15	0	15	24	0	24	17	0	17	28	0	28	28	1	27	26	1	25	23	1	22	26	0	26	22	0	22
NC_045760.1	57211	57212	*	28	3	25	31	3	28	38	6	32	37	2	35	41	1	40	29	0	29	31	2	29	33	3	30	41	5	36	41	1	40	49	1	48	49	1	48	29	1	28	36	2	34
NC_045760.1	59255	59256	*	30	3	27	29	1	28	53	5	48	45	2	43	38	1	37	33	5	28	41	1	40	29	0	29	41	0	41	38	3	35	48	11	37	29	2	27	31	2	29	42	1	41
NC_045760.1	65500	65501	*	17	0	17	18	0	18	16	3	13	20	0	20	30	0	30	23	0	23	13	0	13	14	0	14	18	0	18	19	0	19	32	1	31	24	0	24	17	0	17	23	0	23
NC_045760.1	94951	94952	*	14	1	13	19	3	16	24	5	19	19	2	17	22	0	22	16	0	16	18	0	18	22	6	16	31	8	23	20	7	13	30	14	16	26	1	25	21	5	16	26	5	21
NC_045760.1	96914	96915	*	25	2	23	44	2	42	43	5	38	23	0	23	25	1	24	32	1	31	39	0	39	25	0	25	35	3	32	35	4	31	35	1	34	33	0	33	43	0	43	42	5	37
NC_045760.1	99683	99684	*	37	3	34	32	1	31	38	4	34	41	1	40	35	1	34	22	2	20	38	0	38	27	1	26	52	0	52	42	0	42	47	6	41	22	2	20	32	4	28	41	9	32
NC_045760.1	100031	100032	*	33	3	30	27	2	25	38	5	33	41	4	37	43	3	40	17	0	17	35	5	30	19	0	19	37	2	35	37	0	37	40	0	40	29	0	29	28	1	27	21	5	16
NC_045760.1	138449	138450	*	37	0	37	37	2	35	47	5	42	36	1	35	31	0	31	34	0	34	36	0	36	28	0	28	38	0	38	31	0	31	43	2	41	28	2	26	38	2	36	36	0	36
NC_045760.1	142577	142578	*	NA	NA	NA	14	1	13	19	3	16	19	1	18	17	1	16	15	3	12	16	2	14	20	2	18	16	0	16	19	1	18	28	1	27	19	0	19	14	2	12	17	0	17
NC_045760.1	146552	146553	*	33	0	33	24	3	21	39	5	34	38	2	36	29	0	29	35	0	35	31	1	30	31	0	31	33	0	33	30	1	29	33	0	33	28	0	28	26	1	25	27	2	25
NC_045760.1	146562	146563	*	34	3	31	23	1	22	31	5	26	36	2	34	30	0	30	34	2	32	34	0	34	32	0	32	34	0	34	31	2	29	36	4	32	27	1	26	21	2	19	29	4	25
NC_045760.1	146564	146565	*	34	2	32	23	0	23	31	4	27	35	4	31	29	1	28	33	2	31	34	0	34	31	1	30	33	0	33	32	2	30	35	2	33	26	0	26	20	2	18	27	5	22
NC_045760.1	146737	146738	*	23	2	21	20	2	18	38	8	30	25	0	25	31	1	30	30	4	26	27	0	27	23	2	21	45	0	45	30	2	28	39	0	39	32	0	32	29	0	29	34	0	34
NC_045760.1	146741	146742	*	24	0	24	20	0	20	39	6	33	23	0	23	30	1	29	29	6	23	26	0	26	24	3	21	45	5	40	30	4	26	40	0	40	32	0	32	28	0	28	33	2	31
NC_045760.1	151846	151847	*	38	2	36	50	2	48	56	6	50	31	3	28	29	0	29	34	3	31	40	0	40	22	2	20	52	0	52	36	0	36	37	3	34	39	0	39	32	0	32	31	8	23
NC_045760.1	209885	209886	*	29	3	26	19	1	18	33	9	24	28	0	28	17	1	16	21	0	21	15	0	15	24	1	23	18	1	17	23	0	23	38	0	38	27	3	24	27	0	27	28	0	28
NC_045760.1	233501	233502	*	16	0	16	17	1	16	27	5	22	27	0	27	16	3	13	14	0	14	17	0	17	16	0	16	26	2	24	18	5	13	31	3	28	19	1	18	14	0	14	12	6	6
NC_045760.1	233696	233697	*	20	0	20	10	2	8	29	5	24	18	1	17	12	0	12	16	3	13	22	3	19	17	4	13	19	0	19	23	1	22	26	3	23	14	0	14	14	1	13	17	1	16
NC_045760.1	236711	236712	*	18	1	17	21	2	19	32	5	27	20	3	17	22	7	15	23	3	20	23	2	21	10	0	10	32	1	31	19	4	15	31	0	31	19	2	17	18	4	14	10	1	9
NC_045760.1	237656	237657	*	26	2	24	28	2	26	33	4	29	49	0	49	45	0	45	31	0	31	40	0	40	27	1	26	43	0	43	51	6	45	45	1	44	25	0	25	42	0	42	38	0	38
NC_045760.1	239629	239630	*	20	3	17	NA	NA	NA	20	4	16	18	1	17	11	0	11	20	1	19	22	2	20	13	1	12	14	1	13	13	0	13	17	2	15	NA	NA	NA	13	0	13	12	1	11
NC_045760.1	246822	246823	*	14	0	14	NA	NA	NA	20	3	17	18	0	18	24	0	24	12	0	12	14	0	14	13	0	13	13	0	13	16	0	16	26	0	26	17	0	17	15	0	15	24	0	24
NC_045760.1	268835	268836	*	21	0	21	18	0	18	19	3	16	12	0	12	28	0	28	29	0	29	16	0	16	18	0	18	24	0	24	16	0	16	33	1	32	26	0	26	28	0	28	24	1	23
NC_045760.1	304703	304704	*	44	4	40	40	3	37	45	5	40	41	2	39	32	11	21	37	5	32	61	0	61	22	1	21	51	9	42	43	10	33	45	0	45	35	3	32	27	1	26	32	3	29
NC_045760.1	305373	305374	*	29	2	27	35	3	32	42	6	36	28	2	26	22	1	21	37	3	34	23	0	23	18	5	13	28	0	28	24	0	24	28	1	27	16	0	16	18	1	17	25	1	24
NC_045760.1	305459	305460	*	31	2	29	25	1	24	43	6	37	31	0	31	28	1	27	30	3	27	23	0	23	23	4	19	24	2	22	24	6	18	28	1	27	20	0	20	22	0	22	28	0	28
NC_045760.1	305553	305554	*	30	3	27	27	2	25	38	5	33	37	1	36	28	3	25	32	7	25	23	0	23	22	2	20	24	5	19	23	0	23	32	12	20	23	2	21	19	0	19	25	4	21
NC_045760.1	306634	306635	*	30	2	28	41	3	38	55	8	47	55	9	46	45	2	43	43	0	43	37	4	33	39	2	37	40	3	37	38	0	38	49	1	48	36	7	29	32	0	32	34	0	34
NC_045760.1	308108	308109	*	34	1	33	29	1	28	46	12	34	39	1	38	20	1	19	32	0	32	38	2	36	27	1	26	35	4	31	27	4	23	36	1	35	25	5	20	42	8	34	32	0	32
NC_045760.1	332144	332145	*	39	0	39	31	0	31	42	4	38	33	0	33	25	1	24	31	1	30	25	0	25	26	0	26	44	1	43	29	0	29	46	0	46	32	2	30	32	0	32	37	0	37
NC_045760.1	346030	346031	*	36	0	36	39	0	39	41	4	37	35	1	34	39	2	37	40	0	40	28	0	28	32	0	32	37	0	37	27	1	26	39	0	39	36	0	36	38	0	38	34	0	34
NC_045760.1	356171	356172	*	45	1	44	45	0	45	36	4	32	33	0	33	43	0	43	30	0	30	35	0	35	37	0	37	43	0	43	31	0	31	36	1	35	33	0	33	37	0	37	34	0	34
NC_045760.1	397835	397836	*	23	1	22	14	1	13	30	4	26	32	0	32	17	0	17	16	0	16	25	0	25	10	0	10	20	0	20	26	0	26	23	0	23	16	0	16	17	1	16	20	0	20
NC_045760.1	399023	399024	*	16	0	16	13	2	11	27	5	22	21	1	20	NA	NA	NA	NA	NA	NA	24	3	21	10	0	10	25	1	24	16	0	16	24	2	22	10	1	9	17	0	17	15	1	14
NC_045760.1	401798	401799	*	28	3	25	32	2	30	28	9	19	31	1	30	26	0	26	24	0	24	31	1	30	25	1	24	43	2	41	36	0	36	49	0	49	31	3	28	36	5	31	49	2	47
NC_045760.1	411879	411880	*	23	1	22	16	0	16	26	4	22	17	0	17	17	0	17	18	0	18	18	0	18	16	0	16	21	0	21	20	0	20	32	0	32	21	0	21	20	1	19	31	1	30
NC_045760.1	411891	411892	*	20	0	20	15	0	15	25	5	20	19	0	19	20	0	20	18	1	17	17	0	17	16	0	16	20	0	20	19	0	19	33	0	33	21	0	21	20	0	20	31	2	29
NC_045760.1	412167	412168	*	11	2	9	16	2	14	27	7	20	14	1	13	15	0	15	17	4	13	15	2	13	NA	NA	NA	22	2	20	11	0	11	23	1	22	19	1	18	17	1	16	22	6	16
NC_045760.1	412173	412174	*	13	0	13	17	1	16	26	6	20	15	1	14	12	1	11	17	1	16	16	4	12	NA	NA	NA	20	0	20	11	0	11	22	0	22	17	1	16	16	0	16	22	6	16
NC_045760.1	412177	412178	*	12	1	11	17	0	17	26	4	22	15	1	14	14	0	14	17	0	17	15	1	14	NA	NA	NA	18	0	18	11	1	10	21	3	18	16	1	15	16	0	16	23	1	22
NC_045760.1	487097	487098	*	36	1	35	40	1	39	35	4	31	39	1	38	43	0	43	25	0	25	32	0	32	38	0	38	36	0	36	44	0	44	38	1	37	34	0	34	26	0	26	36	2	34
NC_045760.1	500698	500699	*	34	0	34	43	0	43	30	4	26	39	0	39	34	1	33	40	0	40	37	0	37	27	0	27	38	0	38	27	0	27	31	0	31	37	0	37	28	1	27	53	0	53
NC_045760.1	751853	751854	*	39	0	39	29	0	29	41	4	37	42	0	42	42	0	42	40	0	40	44	0	44	35	0	35	57	1	56	52	1	51	61	0	61	35	0	35	33	0	33	55	0	55
NC_045760.1	818026	818027	*	39	1	38	27	1	26	19	3	16	36	1	35	36	0	36	32	0	32	28	0	28	19	0	19	31	0	31	35	0	35	38	0	38	35	0	35	20	0	20	39	0	39
NC_045760.1	866481	866482	*	29	0	29	35	1	34	40	6	34	28	0	28	24	0	24	25	0	25	26	0	26	25	0	25	28	0	28	34	0	34	35	1	34	31	0	31	28	1	27	31	0	31
NC_045760.1	923223	923224	*	27	0	27	41	0	41	29	4	25	30	0	30	33	0	33	23	0	23	22	0	22	19	0	19	31	0	31	30	0	30	37	1	36	30	0	30	28	0	28	24	1	23
NC_045760.1	927065	927066	*	44	3	41	31	3	28	49	5	44	40	1	39	28	1	27	46	4	42	29	2	27	23	1	22	38	1	37	35	4	31	33	1	32	26	0	26	36	3	33	40	3	37
NC_045760.1	945672	945673	*	36	0	36	41	0	41	46	4	42	30	0	30	32	1	31	27	0	27	32	0	32	37	0	37	25	0	25	52	0	52	53	1	52	37	0	37	27	0	27	47	0	47
NC_045760.1	1028043	1028044	*	26	0	26	35	1	34	37	4	33	36	0	36	28	0	28	23	0	23	33	0	33	29	0	29	44	0	44	24	0	24	39	0	39	31	0	31	30	1	29	31	0	31
NC_045760.1	1091037	1091038	*	27	0	27	31	0	31	39	4	35	31	0	31	27	0	27	26	0	26	23	0	23	17	0	17	28	0	28	32	0	32	39	1	38	24	0	24	14	0	14	32	1	31
NC_045760.1	1105488	1105489	*	35	0	35	38	0	38	45	4	41	38	1	37	32	0	32	25	0	25	30	0	30	25	0	25	40	0	40	42	0	42	45	0	45	29	0	29	21	0	21	26	0	26
NC_045760.1	1144220	1144221	*	33	0	33	19	1	18	33	4	29	24	0	24	36	0	36	23	0	23	42	0	42	27	1	26	40	0	40	35	0	35	31	0	31	34	0	34	16	0	16	38	2	36
NC_045760.1	1178403	1178404	*	26	3	23	15	2	13	25	7	18	21	4	17	15	0	15	15	1	14	24	0	24	17	0	17	25	6	19	19	4	15	24	0	24	18	4	14	22	1	21	22	2	20
NC_045760.1	1187788	1187789	*	19	0	19	19	0	19	16	3	13	17	0	17	32	0	32	12	0	12	18	0	18	13	0	13	24	0	24	29	0	29	27	0	27	13	0	13	19	0	19	30	0	30
NC_045760.1	1189116	1189117	*	18	0	18	NA	NA	NA	20	3	17	21	0	21	33	1	32	19	0	19	23	0	23	23	0	23	25	0	25	18	0	18	35	2	33	13	0	13	32	1	31	25	0	25
NC_045760.1	1191158	1191159	*	17	0	17	29	0	29	20	3	17	28	0	28	35	2	33	13	0	13	23	0	23	19	1	18	43	1	42	31	0	31	34	0	34	29	1	28	16	0	16	19	0	19
NC_045760.1	1229344	1229345	*	34	0	34	37	1	36	43	4	39	32	0	32	29	0	29	38	1	37	35	0	35	30	0	30	40	0	40	41	0	41	48	0	48	24	1	23	37	0	37	48	1	47
NC_045760.1	1249823	1249824	*	35	0	35	11	0	11	17	3	14	26	0	26	37	1	36	15	0	15	21	1	20	31	1	30	29	0	29	28	0	28	33	0	33	22	0	22	19	0	19	28	0	28
NC_045760.1	1276046	1276047	*	29	2	27	29	0	29	50	5	45	44	1	43	33	2	31	33	0	33	35	0	35	18	0	18	40	3	37	31	0	31	43	1	42	25	1	24	29	0	29	26	0	26
NC_045760.1	1277794	1277795	*	26	1	25	28	2	26	48	5	43	30	0	30	40	3	37	49	0	49	43	0	43	37	0	37	40	1	39	52	0	52	47	3	44	34	0	34	34	1	33	47	2	45
NC_045760.1	1279182	1279183	*	24	1	23	39	1	38	39	5	34	29	0	29	30	0	30	24	1	23	36	1	35	16	0	16	19	0	19	29	1	28	37	0	37	17	0	17	21	5	16	29	1	28
NC_045760.1	1330016	1330017	*	51	0	51	41	0	41	35	4	31	28	1	27	28	0	28	30	0	30	25	0	25	26	0	26	33	0	33	29	0	29	44	0	44	31	0	31	28	0	28	29	0	29
NC_045760.1	1369988	1369989	*	34	0	34	31	0	31	32	4	28	29	1	28	39	0	39	20	1	19	22	0	22	24	0	24	38	0	38	46	0	46	34	0	34	21	0	21	33	0	33	32	0	32
NC_045760.1	1376074	1376075	*	25	1	24	25	1	24	40	9	31	23	2	21	34	0	34	16	0	16	20	0	20	20	0	20	27	6	21	30	1	29	37	1	36	28	0	28	16	2	14	34	2	32
NC_045760.1	1376077	1376078	*	25	2	23	25	3	22	41	4	37	23	6	17	32	2	30	17	2	15	19	4	15	19	2	17	27	9	18	30	2	28	36	9	27	28	3	25	17	2	15	33	3	30
NC_045760.1	1380890	1380891	*	46	1	45	32	0	32	37	4	33	36	0	36	38	0	38	17	0	17	32	0	32	18	0	18	26	0	26	28	1	27	29	0	29	22	0	22	23	0	23	31	0	31
NC_045760.1	1394262	1394263	*	16	0	16	23	0	23	29	4	25	21	0	21	30	0	30	20	0	20	27	0	27	20	0	20	30	0	30	34	1	33	24	0	24	26	0	26	18	0	18	35	1	34
NC_045760.1	1404424	1404425	*	27	0	27	24	0	24	38	4	34	37	1	36	24	0	24	22	0	22	28	0	28	30	1	29	35	0	35	31	0	31	45	1	44	18	0	18	23	0	23	21	1	20
NC_045760.1	1405376	1405377	*	48	1	47	35	2	33	39	6	33	43	1	42	36	0	36	31	0	31	28	0	28	29	3	26	46	0	46	36	0	36	39	0	39	29	1	28	28	0	28	30	0	30
NC_045760.1	1405380	1405381	*	49	0	49	35	2	33	42	6	36	43	0	43	35	0	35	32	0	32	31	1	30	29	3	26	45	1	44	35	0	35	39	1	38	28	0	28	24	0	24	30	1	29
NC_045760.1	1415505	1415506	*	37	2	35	45	1	44	62	5	57	30	1	29	34	1	33	42	0	42	33	1	32	36	0	36	48	1	47	50	1	49	43	0	43	36	0	36	32	0	32	40	1	39
NC_045760.1	1418835	1418836	*	25	2	23	23	1	22	42	6	36	24	0	24	32	3	29	29	0	29	33	0	33	28	0	28	42	2	40	39	2	37	35	4	31	43	10	33	27	0	27	38	0	38
NC_045760.1	1418861	1418862	*	25	1	24	21	0	21	42	4	38	28	0	28	30	1	29	31	0	31	32	0	32	26	0	26	42	1	41	41	2	39	36	1	35	42	5	37	27	0	27	35	0	35
NC_045760.1	1421476	1421477	*	20	1	19	11	2	9	29	11	18	24	0	24	27	3	24	15	0	15	18	4	14	17	0	17	28	7	21	12	0	12	22	1	21	13	5	8	15	0	15	28	1	27
NC_045760.1	1461920	1461921	*	32	2	30	33	1	32	39	4	35	29	0	29	34	0	34	28	0	28	22	0	22	23	0	23	37	0	37	43	0	43	38	0	38	36	0	36	36	0	36	33	0	33
NC_045760.1	1466190	1466191	*	22	0	22	31	1	30	30	4	26	29	0	29	19	0	19	21	0	21	17	0	17	10	0	10	32	0	32	29	1	28	41	2	39	14	0	14	23	0	23	31	0	31
NC_045760.1	1468113	1468114	*	35	0	35	27	0	27	40	4	36	41	2	39	20	0	20	29	0	29	33	0	33	35	0	35	44	1	43	39	0	39	45	1	44	34	0	34	39	0	39	47	1	46
NC_045760.1	1493712	1493713	*	36	1	35	35	2	33	44	4	40	44	0	44	29	0	29	29	0	29	21	0	21	21	0	21	44	1	43	29	0	29	34	0	34	34	1	33	39	0	39	28	0	28
NC_045760.1	1501832	1501833	*	36	0	36	29	0	29	38	4	34	38	0	38	47	0	47	30	1	29	35	0	35	25	0	25	41	0	41	40	0	40	33	0	33	34	1	33	27	0	27	29	0	29
NC_045760.1	1511770	1511771	*	32	0	32	37	2	35	48	9	39	37	1	36	29	0	29	29	2	27	25	1	24	22	0	22	34	4	30	26	0	26	38	1	37	26	0	26	22	0	22	27	6	21
NC_045760.1	1545835	1545836	*	15	0	15	19	2	17	44	4	40	19	0	19	18	1	17	23	1	22	17	0	17	22	0	22	28	0	28	24	0	24	31	0	31	14	0	14	20	0	20	20	0	20
NC_045760.1	1557452	1557453	*	32	0	32	31	2	29	43	4	39	36	1	35	29	0	29	44	0	44	40	0	40	41	0	41	53	0	53	47	1	46	45	0	45	40	0	40	30	0	30	50	1	49
NC_045760.1	1570465	1570466	*	24	0	24	32	1	31	34	4	30	33	0	33	35	0	35	24	0	24	27	0	27	21	0	21	20	1	19	24	1	23	40	0	40	26	0	26	25	0	25	30	0	30
NC_045760.1	1573655	1573656	*	41	3	38	25	1	24	43	5	38	42	2	40	26	3	23	35	0	35	39	0	39	30	7	23	43	7	36	36	12	24	38	0	38	32	2	30	34	6	28	44	1	43
NC_045760.1	1575498	1575499	*	35	0	35	28	0	28	28	4	24	20	0	20	27	0	27	23	1	22	23	4	19	28	0	28	18	0	18	26	1	25	38	1	37	22	0	22	21	0	21	27	0	27
NC_045760.1	1615262	1615263	*	46	4	42	33	3	30	44	4	40	42	0	42	37	0	37	31	2	29	43	0	43	31	1	30	41	7	34	33	0	33	48	3	45	34	0	34	35	0	35	40	0	40
NC_045760.1	1615793	1615794	*	16	1	15	19	3	16	20	4	16	20	0	20	18	0	18	12	0	12	16	1	15	NA	NA	NA	18	0	18	15	1	14	17	0	17	14	1	13	14	2	12	18	2	16
NC_045760.1	1620594	1620595	*	19	0	19	18	1	17	18	3	15	16	0	16	11	0	11	13	0	13	12	0	12	NA	NA	NA	22	0	22	14	0	14	10	0	10	10	0	10	13	0	13	17	0	17
NC_045760.1	1621853	1621854	*	30	2	28	28	2	26	32	4	28	42	1	41	20	0	20	25	0	25	19	0	19	13	0	13	27	0	27	32	0	32	28	0	28	21	0	21	20	0	20	24	1	23
NC_045760.1	1624826	1624827	*	30	0	30	34	1	33	47	6	41	30	6	24	24	1	23	18	0	18	26	7	19	32	0	32	31	0	31	39	0	39	42	0	42	29	0	29	20	1	19	26	0	26
NC_045760.1	1665733	1665734	*	50	1	49	37	3	34	54	6	48	46	1	45	41	1	40	44	1	43	44	1	43	36	2	34	47	1	46	44	0	44	47	5	42	29	8	21	37	5	32	59	0	59
NC_045760.1	1667835	1667836	*	30	1	29	29	0	29	35	5	30	44	1	43	26	0	26	30	0	30	35	0	35	27	0	27	40	0	40	43	1	42	40	0	40	26	0	26	21	0	21	39	1	38
NC_045760.1	1670072	1670073	*	40	3	37	26	2	24	40	5	35	33	0	33	30	2	28	22	0	22	36	3	33	23	0	23	35	2	33	30	0	30	45	1	44	29	0	29	28	1	27	31	0	31
NC_045760.1	1670080	1670081	*	39	1	38	26	2	24	38	6	32	34	1	33	29	0	29	18	0	18	32	2	30	23	0	23	36	2	34	29	0	29	45	1	44	28	0	28	32	1	31	31	0	31
NC_045760.1	1676713	1676714	*	28	2	26	41	0	41	43	4	39	36	1	35	36	2	34	26	2	24	30	0	30	35	3	32	39	0	39	42	3	39	50	5	45	36	4	32	45	0	45	39	2	37
NC_045760.1	1689576	1689577	*	20	3	17	19	1	18	19	3	16	23	0	23	14	0	14	NA	NA	NA	13	0	13	NA	NA	NA	17	0	17	11	0	11	16	0	16	NA	NA	NA	11	0	11	21	1	20
NC_045760.1	1694684	1694685	*	33	3	30	32	1	31	34	5	29	33	2	31	24	3	21	25	0	25	33	0	33	19	0	19	33	0	33	27	4	23	40	0	40	27	1	26	31	0	31	40	1	39
NC_045760.1	1694728	1694729	*	25	1	24	27	0	27	42	4	38	39	2	37	27	1	26	28	1	27	34	0	34	19	0	19	32	0	32	22	0	22	40	0	40	25	0	25	36	0	36	43	0	43
NC_045760.1	1694950	1694951	*	16	0	16	25	1	24	41	4	37	33	1	32	25	1	24	30	13	17	21	3	18	16	1	15	30	4	26	14	1	13	23	0	23	15	1	14	23	1	22	23	3	20
NC_045760.1	1694952	1694953	*	15	2	13	24	0	24	42	4	38	34	0	34	22	1	21	30	13	17	20	4	16	16	0	16	32	5	27	13	1	12	21	0	21	15	0	15	21	2	19	23	1	22
NC_045760.1	1702654	1702655	*	36	3	33	31	2	29	36	4	32	41	0	41	38	0	38	19	1	18	18	0	18	26	2	24	27	0	27	29	2	27	38	0	38	16	2	14	26	1	25	18	1	17
NC_045760.1	1714556	1714557	*	37	2	35	40	3	37	45	4	41	36	3	33	31	0	31	28	4	24	45	1	44	23	1	22	33	0	33	32	0	32	48	4	44	38	2	36	35	0	35	43	1	42
NC_045760.1	1714566	1714567	*	34	0	34	40	1	39	43	4	39	32	0	32	32	0	32	26	0	26	43	0	43	22	0	22	34	0	34	30	0	30	48	1	47	37	1	36	34	0	34	46	0	46
NC_045760.1	1737787	1737788	*	27	2	25	22	0	22	25	4	21	26	1	25	35	2	33	23	5	18	22	0	22	17	1	16	31	3	28	37	11	26	35	0	35	22	4	18	16	0	16	27	7	20
NC_045760.1	1737816	1737817	*	22	0	22	21	1	20	26	4	22	29	3	26	40	1	39	21	2	19	23	0	23	19	1	18	32	2	30	36	2	34	35	1	34	22	0	22	13	1	12	26	2	24
NC_045760.1	1742704	1742705	*	19	3	16	24	3	21	53	5	48	36	1	35	31	1	30	28	2	26	24	2	22	13	0	13	29	2	27	27	2	25	37	5	32	28	6	22	19	2	17	37	1	36
NC_045760.1	1742773	1742774	*	25	2	23	34	2	32	57	5	52	38	1	37	40	0	40	27	2	25	25	0	25	20	0	20	40	0	40	33	0	33	39	0	39	36	1	35	29	1	28	38	0	38
NC_045760.1	1745717	1745718	*	25	1	24	31	1	30	44	7	37	43	5	38	25	4	21	35	1	34	39	1	38	25	2	23	44	1	43	42	0	42	42	5	37	33	9	24	28	2	26	25	3	22
NC_045760.1	1746251	1746252	*	26	0	26	24	2	22	33	4	29	26	0	26	23	1	22	22	1	21	20	0	20	16	0	16	20	0	20	32	0	32	28	3	25	20	0	20	28	2	26	25	1	24
NC_045760.1	1789939	1789940	*	41	2	39	31	3	28	54	6	48	34	0	34	35	1	34	27	1	26	39	0	39	36	6	30	39	8	31	38	3	35	56	5	51	27	1	26	32	2	30	29	3	26
NC_045760.1	1790191	1790192	*	28	1	27	29	3	26	53	8	45	42	4	38	36	1	35	32	7	25	25	2	23	32	7	25	47	16	31	34	9	25	55	5	50	27	13	14	30	8	22	36	3	33
NC_045760.1	1791806	1791807	*	24	2	22	24	1	23	36	4	32	25	1	24	43	9	34	32	0	32	36	0	36	22	0	22	48	0	48	33	1	32	36	0	36	38	1	37	33	0	33	34	1	33
NC_045760.1	1815492	1815493	*	29	0	29	30	1	29	27	4	23	33	1	32	32	0	32	33	0	33	22	0	22	20	0	20	32	0	32	22	0	22	51	1	50	30	0	30	19	1	18	36	0	36
NC_045760.1	1861642	1861643	*	34	0	34	23	0	23	39	5	34	21	0	21	51	0	51	29	0	29	31	0	31	23	0	23	38	0	38	27	0	27	41	1	40	29	0	29	19	0	19	34	0	34
NC_045760.1	1885407	1885408	*	18	1	17	28	3	25	30	6	24	18	0	18	19	1	18	21	2	19	22	2	20	NA	NA	NA	30	2	28	17	2	15	30	0	30	19	0	19	18	2	16	14	4	10
NC_045760.1	1885611	1885612	*	23	1	22	22	2	20	37	4	33	24	4	20	23	0	23	11	0	11	25	0	25	15	3	12	35	0	35	26	1	25	41	3	38	29	2	27	27	1	26	35	2	33
NC_045760.1	1934980	1934981	*	18	1	17	10	0	10	15	3	12	10	0	10	20	0	20	12	0	12	13	0	13	12	0	12	13	0	13	16	0	16	20	0	20	NA	NA	NA	11	0	11	18	0	18
NC_045760.1	2017220	2017221	*	41	3	38	41	3	38	45	5	40	37	0	37	37	3	34	49	0	49	44	2	42	50	0	50	51	0	51	37	0	37	58	2	56	46	0	46	39	5	34	49	0	49
NC_045760.1	2023893	2023894	*	25	3	22	36	3	33	35	5	30	28	1	27	23	1	22	26	0	26	18	1	17	21	0	21	23	0	23	25	1	24	33	2	31	18	0	18	24	1	23	22	5	17
NC_045760.1	2071589	2071590	*	17	0	17	17	0	17	18	3	15	15	0	15	32	0	32	31	0	31	21	0	21	18	0	18	35	0	35	18	0	18	24	0	24	21	0	21	18	0	18	23	1	22
NC_045760.1	2184084	2184085	*	25	1	24	22	2	20	45	7	38	36	0	36	19	1	18	20	0	20	27	1	26	20	0	20	29	8	21	24	3	21	33	3	30	32	5	27	21	0	21	35	4	31
NC_045760.1	2211954	2211955	*	14	2	12	16	2	14	34	4	30	31	2	29	24	8	16	20	1	19	34	9	25	12	3	9	25	0	25	36	4	32	41	11	30	21	6	15	19	5	14	20	1	19
NC_045760.1	2217312	2217313	*	34	0	34	33	1	32	44	4	40	33	1	32	27	1	26	26	1	25	27	0	27	19	0	19	29	1	28	37	0	37	32	0	32	24	3	21	25	0	25	28	0	28
NC_045760.1	2217319	2217320	*	35	1	34	33	2	31	44	4	40	33	2	31	25	1	24	25	0	25	27	1	26	18	0	18	30	1	29	37	4	33	32	8	24	24	4	20	27	2	25	29	0	29
NC_045760.1	2217538	2217539	*	31	3	28	25	3	22	36	6	30	34	0	34	23	0	23	18	3	15	34	0	34	22	1	21	37	5	32	28	0	28	37	1	36	22	0	22	26	0	26	31	2	29
NC_045760.1	2220307	2220308	*	27	3	24	36	2	34	35	5	30	35	3	32	28	6	22	23	8	15	31	0	31	15	1	14	46	1	45	31	1	30	45	1	44	32	4	28	27	3	24	29	1	28
NC_045760.1	2237142	2237143	*	41	2	39	44	3	41	46	4	42	47	3	44	41	4	37	38	0	38	41	2	39	51	3	48	52	1	51	31	2	29	48	2	46	31	2	29	37	1	36	34	0	34
NC_045760.1	2347677	2347678	*	19	2	17	15	1	14	15	4	11	10	0	10	10	0	10	12	0	12	NA	NA	NA	NA	NA	NA	12	1	11	NA	NA	NA	12	0	12	13	0	13	NA	NA	NA	13	0	13
NC_045760.1	2361518	2361519	*	20	1	19	27	1	26	34	4	30	22	1	21	21	0	21	21	0	21	18	0	18	26	0	26	32	0	32	23	0	23	34	0	34	24	0	24	28	0	28	32	0	32
NC_045760.1	2395630	2395631	*	28	0	28	30	0	30	24	4	20	27	1	26	26	0	26	20	0	20	26	0	26	22	0	22	29	0	29	35	0	35	30	0	30	21	0	21	22	0	22	49	1	48
NC_045760.1	2429445	2429446	*	24	1	23	29	1	28	28	10	18	32	0	32	25	0	25	28	5	23	33	0	33	17	1	16	31	0	31	33	0	33	28	0	28	20	0	20	26	0	26	34	0	34
NC_045760.1	2433913	2433914	*	36	2	34	24	0	24	32	4	28	28	1	27	27	1	26	25	1	24	32	1	31	12	0	12	28	1	27	29	1	28	33	0	33	19	0	19	24	0	24	27	3	24
NC_045760.1	2438118	2438119	*	26	0	26	23	2	21	39	4	35	29	0	29	35	0	35	27	0	27	26	0	26	19	0	19	34	0	34	39	1	38	34	1	33	21	1	20	21	0	21	36	0	36
NC_045760.1	2452240	2452241	*	26	2	24	27	3	24	19	5	14	26	1	25	29	2	27	16	0	16	22	0	22	22	0	22	33	3	30	19	0	19	23	0	23	17	1	16	25	5	20	22	1	21
NC_045760.1	2557729	2557730	*	42	0	42	33	0	33	40	4	36	45	0	45	33	0	33	34	0	34	34	0	34	32	0	32	46	0	46	38	0	38	54	2	52	32	0	32	35	0	35	38	0	38
NC_045760.1	2609648	2609649	*	NA	NA	NA	10	0	10	16	3	13	NA	NA	NA	16	0	16	13	0	13	10	0	10	11	0	11	17	0	17	17	0	17	19	0	19	NA	NA	NA	15	0	15	16	0	16
NC_045760.1	2654290	2654291	*	30	0	30	26	0	26	38	4	34	34	2	32	27	0	27	40	0	40	34	0	34	29	1	28	35	0	35	43	0	43	46	2	44	30	0	30	35	0	35	32	0	32
NC_045760.1	2664608	2664609	*	35	3	32	25	0	25	43	6	37	36	0	36	24	2	22	20	3	17	29	2	27	22	3	19	28	2	26	29	6	23	35	0	35	25	0	25	21	4	17	29	1	28
NC_045760.1	2678371	2678372	*	45	1	44	22	0	22	36	4	32	26	0	26	33	1	32	29	0	29	32	0	32	31	1	30	35	0	35	45	0	45	52	0	52	26	1	25	21	0	21	26	1	25
NC_045760.1	2700276	2700277	*	24	1	23	32	3	29	36	6	30	28	0	28	35	0	35	32	2	30	26	0	26	26	5	21	42	0	42	30	7	23	49	1	48	22	0	22	31	1	30	32	3	29
NC_045760.1	2728592	2728593	*	24	0	24	28	0	28	32	4	28	38	0	38	35	0	35	37	0	37	24	0	24	26	0	26	45	0	45	27	0	27	44	0	44	26	0	26	28	0	28	31	0	31
NC_045760.1	2750045	2750046	*	29	3	26	34	3	31	41	4	37	43	1	42	30	0	30	26	2	24	35	0	35	25	0	25	35	0	35	32	0	32	31	1	30	25	2	23	32	1	31	30	1	29
NC_045760.1	2750688	2750689	*	33	3	30	22	2	20	25	4	21	20	1	19	27	3	24	18	1	17	27	5	22	15	0	15	34	8	26	33	0	33	45	6	39	22	0	22	28	0	28	30	0	30
NC_045760.1	2879743	2879744	*	35	1	34	38	0	38	41	4	37	45	0	45	25	0	25	28	1	27	32	0	32	29	0	29	49	0	49	37	0	37	41	1	40	29	0	29	38	0	38	31	0	31
NC_045760.1	2881398	2881399	*	46	3	43	51	4	47	52	6	46	48	11	37	35	0	35	47	4	43	48	1	47	31	7	24	60	9	51	52	0	52	66	5	61	37	27	10	34	1	33	36	3	33
NC_045760.1	2881988	2881989	*	33	0	33	31	0	31	38	4	34	22	0	22	23	1	22	21	1	20	19	0	19	29	0	29	46	0	46	34	0	34	42	0	42	23	1	22	28	1	27	25	0	25
NC_045760.1	2920224	2920225	*	30	0	30	26	0	26	34	4	30	24	1	23	28	1	27	30	0	30	25	0	25	26	0	26	33	0	33	31	1	30	42	1	41	36	1	35	18	0	18	30	0	30
NC_045760.1	2922376	2922377	*	32	0	32	36	0	36	18	3	15	21	0	21	29	1	28	23	0	23	28	0	28	32	0	32	38	0	38	32	0	32	37	1	36	27	0	27	27	1	26	37	0	37
NC_045760.1	2931061	2931062	*	28	3	25	23	3	20	33	6	27	28	6	22	27	2	25	26	3	23	29	0	29	17	1	16	21	4	17	37	4	33	29	10	19	18	5	13	24	0	24	25	7	18
NC_045760.1	2931256	2931257	*	17	0	17	30	2	28	35	4	31	30	1	29	28	0	28	23	0	23	23	0	23	21	1	20	28	1	27	36	3	33	31	2	29	22	1	21	33	0	33	35	0	35
NC_045760.1	2931514	2931515	*	26	1	25	27	0	27	36	5	31	29	5	24	27	0	27	27	4	23	27	0	27	19	0	19	36	0	36	26	0	26	48	0	48	24	1	23	21	0	21	34	1	33
NC_045760.1	2949268	2949269	*	29	0	29	30	0	30	46	4	42	42	1	41	35	0	35	32	0	32	33	0	33	31	1	30	42	0	42	38	0	38	43	1	42	39	0	39	28	0	28	36	0	36
NC_045760.1	2965104	2965105	*	35	0	35	25	1	24	44	4	40	34	2	32	34	0	34	26	0	26	38	1	37	27	0	27	42	0	42	32	0	32	41	1	40	26	0	26	30	0	30	33	1	32
NC_045760.1	2998946	2998947	*	18	1	17	37	2	35	52	5	47	28	0	28	57	0	57	33	0	33	35	0	35	20	0	20	44	3	41	29	0	29	51	0	51	40	0	40	46	0	46	46	2	44
NC_045760.1	2999349	2999350	*	33	2	31	30	2	28	47	16	31	27	2	25	34	6	28	24	0	24	48	2	46	32	3	29	39	0	39	44	18	26	52	4	48	32	2	30	30	1	29	46	1	45
NC_045760.1	2999580	2999581	*	36	0	36	26	0	26	43	8	35	33	1	32	40	0	40	29	1	28	47	0	47	27	1	26	39	0	39	44	0	44	47	2	45	29	0	29	20	0	20	49	1	48
NC_045760.1	2999582	2999583	*	36	0	36	26	0	26	44	5	39	32	2	30	40	0	40	29	0	29	46	1	45	26	1	25	39	1	38	45	1	44	47	0	47	30	1	29	20	1	19	48	1	47
NC_045760.1	2999659	2999660	*	39	0	39	34	0	34	45	4	41	31	0	31	45	0	45	33	0	33	37	1	36	29	0	29	35	0	35	45	2	43	51	2	49	35	1	34	20	1	19	41	0	41
NC_045760.1	2999925	2999926	*	30	0	30	25	1	24	38	7	31	39	1	38	24	0	24	26	0	26	34	0	34	28	0	28	32	0	32	38	0	38	54	0	54	35	0	35	34	0	34	44	0	44
NC_045760.1	2999932	2999933	*	31	0	31	28	0	28	36	5	31	38	0	38	27	1	26	27	0	27	35	2	33	30	0	30	32	0	32	38	0	38	59	2	57	35	0	35	34	2	32	42	2	40
NC_045760.1	3000058	3000059	*	39	0	39	35	1	34	41	5	36	45	1	44	27	0	27	40	0	40	45	0	45	25	0	25	35	0	35	27	2	25	59	0	59	30	0	30	28	0	28	36	1	35
NC_045760.1	3000075	3000076	*	42	0	42	32	1	31	41	4	37	45	0	45	24	0	24	43	0	43	44	0	44	28	0	28	35	0	35	28	0	28	62	4	58	34	0	34	30	0	30	30	0	30
NC_045760.1	3011220	3011221	*	13	1	12	11	0	11	12	4	8	14	2	12	21	1	20	14	1	13	17	0	17	11	1	10	15	0	15	20	0	20	25	1	24	14	0	14	14	1	13	12	2	10
NC_045760.1	3021859	3021860	*	35	1	34	32	0	32	40	4	36	22	0	22	40	1	39	17	0	17	29	0	29	29	0	29	40	0	40	51	0	51	35	0	35	25	0	25	25	0	25	22	0	22
NC_045760.1	3044408	3044409	*	31	0	31	31	2	29	37	5	32	36	0	36	49	0	49	30	0	30	30	0	30	39	0	39	31	0	31	33	0	33	40	2	38	31	0	31	38	0	38	32	1	31
NC_045760.1	3052286	3052287	*	22	0	22	32	0	32	20	3	17	20	0	20	12	0	12	NA	NA	NA	24	0	24	11	0	11	24	0	24	14	0	14	30	0	30	23	0	23	16	0	16	22	0	22
NC_045760.1	3094296	3094297	*	47	1	46	41	1	40	39	5	34	34	0	34	42	1	41	27	0	27	37	0	37	28	0	28	42	0	42	38	0	38	46	0	46	29	0	29	24	0	24	29	0	29
NC_045760.1	3101906	3101907	*	23	0	23	15	1	14	33	4	29	24	1	23	18	0	18	28	0	28	21	0	21	20	0	20	21	0	21	28	0	28	26	0	26	21	0	21	21	0	21	30	1	29
NC_045760.1	3126810	3126811	*	27	0	27	41	1	40	59	5	54	47	1	46	47	0	47	49	0	49	32	0	32	29	0	29	52	0	52	52	0	52	51	0	51	38	0	38	37	0	37	46	0	46
NC_045760.1	3159845	3159846	*	28	3	25	34	3	31	36	5	31	39	0	39	30	2	28	32	0	32	34	2	32	22	1	21	38	2	36	34	2	32	38	4	34	27	7	20	23	0	23	35	3	32
NC_045760.1	3204395	3204396	*	29	0	29	30	0	30	23	4	19	37	0	37	26	0	26	38	1	37	42	0	42	36	0	36	45	0	45	34	0	34	51	0	51	37	0	37	36	0	36	34	0	34
NC_045760.1	3412055	3412056	*	13	0	13	11	0	11	17	3	14	NA	NA	NA	13	0	13	NA	NA	NA	15	0	15	NA	NA	NA	21	0	21	19	0	19	12	0	12	14	0	14	12	0	12	20	1	19
NC_045760.1	3446968	3446969	*	25	0	25	29	0	29	19	3	16	19	0	19	22	1	21	19	0	19	18	0	18	15	0	15	21	0	21	18	0	18	25	0	25	19	0	19	20	0	20	22	0	22
NC_045760.1	3502498	3502499	*	26	0	26	18	0	18	13	3	10	17	0	17	24	0	24	28	0	28	15	1	14	19	0	19	33	0	33	18	0	18	30	0	30	24	0	24	24	0	24	26	1	25
NC_045760.1	3548905	3548906	*	17	1	16	18	1	17	20	3	17	22	0	22	15	0	15	17	0	17	17	1	16	NA	NA	NA	22	0	22	19	0	19	22	0	22	13	0	13	18	0	18	23	0	23
NC_045760.1	3669732	3669733	*	37	2	35	26	0	26	25	4	21	30	1	29	27	2	25	30	0	30	20	0	20	24	0	24	35	0	35	41	0	41	33	0	33	34	0	34	28	0	28	33	0	33
NC_045760.1	3808397	3808398	*	20	3	17	21	2	19	23	4	19	26	2	24	27	1	26	14	1	13	27	9	18	19	2	17	27	2	25	26	1	25	34	1	33	19	4	15	18	0	18	23	8	15
NC_045760.1	3830583	3830584	*	21	1	20	14	2	12	38	5	33	29	0	29	17	0	17	15	1	14	23	1	22	20	0	20	31	0	31	17	0	17	28	1	27	13	0	13	23	1	22	32	4	28
NC_045760.1	3856572	3856573	*	25	0	25	24	0	24	46	4	42	24	0	24	26	0	26	22	0	22	27	0	27	28	0	28	33	0	33	33	0	33	35	0	35	23	0	23	23	0	23	25	0	25
NC_045760.1	4029589	4029590	*	36	3	33	30	2	28	41	5	36	31	3	28	47	1	46	34	2	32	41	0	41	19	0	19	26	2	24	48	0	48	41	3	38	41	8	33	26	2	24	37	4	33
NC_045760.1	4097380	4097381	*	36	0	36	31	0	31	29	4	25	29	0	29	44	0	44	24	0	24	27	0	27	33	0	33	42	0	42	41	0	41	52	0	52	32	0	32	21	0	21	36	0	36
NC_045760.1	4116394	4116395	*	19	1	18	38	3	35	36	6	30	34	2	32	33	0	33	27	0	27	20	0	20	16	0	16	33	1	32	26	0	26	30	1	29	28	5	23	18	0	18	30	0	30
NC_045760.1	4157306	4157307	*	21	3	18	20	3	17	26	4	22	28	1	27	20	1	19	24	3	21	22	0	22	19	0	19	34	0	34	18	1	17	22	0	22	27	0	27	22	2	20	15	4	11
NC_045760.1	4172676	4172677	*	48	3	45	34	2	32	37	4	33	42	2	40	31	3	28	39	0	39	40	1	39	22	1	21	43	0	43	42	0	42	39	0	39	32	0	32	25	2	23	41	5	36
NC_045760.1	4177211	4177212	*	25	1	24	15	2	13	36	6	30	29	0	29	20	1	19	22	0	22	35	1	34	16	2	14	22	2	20	33	1	32	41	2	39	26	0	26	22	1	21	25	2	23
NC_045760.1	4211738	4211739	*	26	2	24	22	1	21	29	5	24	17	0	17	17	0	17	11	0	11	20	2	18	NA	NA	NA	20	4	16	17	2	15	28	6	22	NA	NA	NA	14	0	14	22	1	21
NC_045760.1	4221078	4221079	*	21	0	21	22	0	22	27	5	22	29	3	26	32	0	32	27	0	27	29	0	29	24	0	24	27	0	27	29	0	29	22	0	22	28	0	28	22	0	22	31	1	30
NC_045760.1	4242470	4242471	*	26	1	25	30	0	30	22	4	18	28	0	28	32	0	32	15	0	15	25	0	25	25	0	25	22	0	22	30	0	30	32	0	32	18	0	18	25	0	25	33	0	33
NC_045760.1	4513849	4513850	*	18	0	18	29	1	28	19	3	16	16	0	16	17	0	17	19	0	19	18	0	18	25	0	25	21	0	21	15	0	15	28	0	28	14	0	14	21	0	21	15	0	15
NC_045760.1	4569038	4569039	*	42	0	42	22	0	22	34	4	30	32	0	32	39	2	37	22	0	22	25	0	25	30	1	29	35	0	35	29	0	29	39	0	39	26	1	25	23	0	23	49	1	48
NC_045760.1	4571485	4571486	*	33	2	31	35	3	32	32	7	25	33	1	32	23	1	22	22	0	22	26	2	24	25	0	25	32	2	30	29	1	28	34	2	32	24	3	21	20	0	20	33	0	33
NC_045760.1	4607821	4607822	*	34	0	34	25	0	25	42	4	38	28	0	28	22	0	22	19	0	19	17	0	17	23	0	23	40	0	40	29	0	29	31	0	31	13	0	13	25	0	25	37	0	37
NC_045760.1	4644120	4644121	*	24	0	24	24	1	23	19	3	16	26	0	26	29	0	29	23	0	23	25	0	25	29	0	29	25	0	25	26	2	24	37	1	36	28	0	28	22	0	22	23	0	23
NC_045760.1	4650387	4650388	*	26	0	26	26	0	26	18	3	15	15	1	14	25	0	25	16	0	16	20	0	20	23	0	23	35	0	35	27	0	27	27	1	26	35	0	35	15	0	15	29	0	29
NC_045760.1	4720299	4720300	*	19	0	19	23	0	23	16	3	13	13	0	13	23	0	23	15	0	15	22	0	22	22	0	22	26	0	26	28	0	28	30	0	30	21	0	21	24	0	24	29	1	28
NC_045760.1	4799394	4799395	*	20	1	19	23	0	23	32	4	28	17	0	17	17	0	17	25	1	24	21	0	21	17	0	17	26	3	23	25	1	24	23	1	22	18	0	18	22	0	22	24	0	24
NC_045760.1	4835409	4835410	*	27	0	27	22	0	22	22	4	18	37	2	35	36	0	36	24	0	24	25	0	25	18	0	18	36	0	36	26	0	26	23	0	23	20	0	20	23	0	23	23	0	23
NC_045760.1	4857511	4857512	*	18	0	18	17	0	17	17	3	14	12	1	11	14	0	14	14	0	14	12	1	11	15	0	15	13	0	13	13	0	13	19	0	19	18	0	18	13	0	13	16	0	16
NC_045760.1	4871775	4871776	*	35	1	34	25	0	25	23	4	19	33	0	33	32	0	32	22	0	22	22	0	22	36	0	36	28	0	28	29	0	29	32	0	32	37	1	36	26	0	26	42	1	41
NC_045760.1	4899795	4899796	*	34	1	33	27	0	27	33	4	29	25	1	24	26	1	25	14	0	14	31	0	31	14	0	14	21	0	21	32	0	32	47	0	47	27	0	27	27	0	27	32	0	32
NC_045760.1	4917097	4917098	*	21	1	20	29	1	28	34	5	29	27	0	27	22	0	22	33	0	33	38	0	38	21	0	21	36	0	36	28	0	28	35	1	34	30	1	29	21	2	19	27	0	27
NC_045760.1	4947504	4947505	*	35	0	35	29	2	27	36	4	32	31	0	31	22	1	21	27	0	27	34	1	33	18	0	18	27	1	26	42	1	41	51	5	46	28	1	27	34	3	31	41	3	38
NC_045760.1	4989464	4989465	*	14	1	13	15	0	15	28	7	21	20	0	20	16	1	15	13	1	12	23	1	22	NA	NA	NA	19	6	13	NA	NA	NA	30	1	29	14	0	14	13	1	12	22	1	21
NC_045760.1	4989992	4989993	*	19	0	19	28	1	27	27	4	23	19	3	16	NA	NA	NA	14	3	11	24	0	24	10	6	4	26	0	26	17	0	17	25	7	18	15	4	11	25	2	23	14	0	14
NC_045760.1	4991350	4991351	*	29	0	29	22	1	21	43	6	37	32	3	29	28	2	26	22	1	21	26	0	26	20	2	18	37	0	37	27	0	27	32	3	29	23	0	23	31	0	31	26	7	19
NC_045760.1	4994060	4994061	*	29	2	27	27	1	26	46	4	42	30	0	30	37	1	36	28	0	28	29	0	29	20	0	20	26	1	25	25	1	24	37	0	37	28	2	26	25	1	24	41	0	41
NC_045760.1	5078227	5078228	*	30	0	30	24	0	24	43	4	39	45	0	45	36	0	36	24	0	24	30	0	30	22	0	22	40	0	40	31	0	31	38	0	38	30	0	30	34	0	34	25	0	25
NC_045760.1	5084468	5084469	*	26	0	26	24	0	24	34	4	30	31	2	29	29	0	29	29	0	29	29	0	29	20	0	20	32	0	32	28	0	28	43	2	41	15	0	15	32	1	31	36	0	36
NC_045760.1	5091481	5091482	*	37	0	37	32	1	31	46	17	29	38	4	34	26	1	25	27	0	27	47	8	39	37	1	36	38	3	35	41	0	41	49	10	39	29	4	25	29	1	28	43	6	37
NC_045760.1	5091485	5091486	*	38	2	36	31	1	30	47	16	31	41	0	41	25	1	24	26	0	26	45	9	36	38	1	37	37	1	36	38	1	37	50	10	40	29	4	25	28	0	28	43	6	37
NC_045760.1	5092749	5092750	*	25	1	24	24	0	24	30	4	26	20	0	20	25	2	23	21	0	21	22	2	20	12	0	12	21	0	21	21	0	21	24	1	23	20	1	19	20	0	20	14	1	13
NC_045760.1	5094536	5094537	*	15	2	13	24	2	22	26	5	21	29	1	28	18	5	13	22	0	22	36	0	36	NA	NA	NA	25	4	21	19	3	16	33	1	32	25	0	25	14	0	14	21	0	21
NC_045760.1	5095350	5095351	*	24	0	24	33	0	33	40	4	36	49	1	48	34	0	34	25	1	24	38	0	38	40	0	40	37	0	37	35	0	35	41	1	40	18	0	18	25	0	25	38	0	38
NC_045760.1	5104086	5104087	*	32	1	31	42	2	40	37	4	33	33	0	33	24	0	24	31	0	31	43	2	41	24	0	24	33	0	33	40	0	40	42	1	41	28	0	28	25	0	25	40	2	38
NC_045760.1	5104208	5104209	*	29	3	26	32	1	31	34	5	29	42	3	39	29	2	27	24	0	24	45	2	43	38	2	36	38	6	32	38	0	38	37	5	32	27	0	27	27	0	27	35	4	31
NC_045760.1	5104770	5104771	*	29	1	28	25	3	22	33	4	29	29	2	27	23	2	21	20	0	20	19	3	16	22	4	18	27	6	21	29	1	28	20	3	17	17	1	16	27	2	25	22	0	22
NC_045760.1	5105029	5105030	*	21	2	19	19	2	17	26	6	20	29	2	27	32	0	32	29	7	22	30	0	30	19	1	18	27	2	25	30	0	30	26	0	26	25	4	21	25	2	23	41	1	40
NC_045760.1	5109235	5109236	*	21	0	21	17	0	17	41	4	37	40	10	30	22	1	21	27	7	20	35	9	26	13	2	11	28	0	28	31	0	31	38	1	37	24	1	23	21	0	21	27	6	21
NC_045760.1	5110585	5110586	*	22	1	21	24	0	24	29	6	23	18	1	17	26	1	25	24	1	23	21	1	20	24	1	23	34	0	34	29	1	28	34	0	34	22	0	22	21	0	21	25	0	25
NC_045760.1	5147839	5147840	*	32	3	29	33	2	31	39	4	35	29	7	22	45	1	44	36	6	30	23	3	20	42	3	39	46	0	46	37	1	36	36	3	33	36	0	36	36	4	32	46	4	42
NC_045760.1	5173989	5173990	*	33	1	32	41	3	38	41	5	36	34	0	34	23	0	23	36	0	36	31	1	30	14	0	14	28	0	28	26	1	25	32	2	30	32	0	32	31	0	31	35	0	35
NC_045760.1	5174051	5174052	*	27	0	27	33	2	31	37	5	32	31	1	30	27	0	27	33	0	33	26	0	26	10	0	10	24	0	24	25	1	24	26	0	26	25	1	24	26	1	25	33	0	33
NC_045760.1	5185352	5185353	*	26	1	25	25	1	24	31	6	25	32	1	31	24	1	23	22	0	22	26	1	25	10	0	10	32	3	29	22	0	22	36	0	36	26	0	26	36	0	36	25	3	22
NC_045760.1	5192249	5192250	*	22	0	22	35	2	33	42	4	38	26	0	26	20	0	20	30	1	29	25	1	24	19	0	19	30	0	30	27	0	27	39	0	39	21	0	21	29	0	29	31	0	31
NC_045760.1	5192457	5192458	*	28	1	27	31	0	31	41	4	37	37	1	36	21	0	21	30	0	30	34	0	34	14	0	14	25	4	21	38	0	38	52	1	51	25	0	25	17	1	16	21	0	21
NC_045760.1	5194016	5194017	*	44	1	43	45	0	45	46	4	42	47	0	47	37	0	37	33	0	33	49	0	49	47	0	47	47	1	46	53	0	53	53	0	53	41	0	41	39	0	39	46	1	45
NC_045760.1	5223738	5223739	*	20	0	20	25	0	25	32	4	28	35	1	34	31	0	31	23	0	23	23	0	23	35	1	34	20	0	20	28	0	28	35	0	35	27	0	27	28	0	28	29	1	28
NC_045760.1	5284126	5284127	*	36	0	36	27	0	27	44	4	40	49	0	49	38	0	38	27	0	27	21	0	21	31	0	31	43	0	43	26	0	26	49	1	48	40	0	40	37	0	37	27	0	27
NC_045760.1	5344398	5344399	*	22	1	21	23	3	20	22	6	16	24	1	23	24	1	23	21	0	21	22	1	21	20	3	17	37	1	36	30	1	29	27	3	24	21	6	15	32	2	30	32	3	29
NC_045760.1	5345593	5345594	*	36	1	35	21	1	20	19	3	16	21	1	20	19	0	19	33	0	33	32	0	32	24	0	24	25	0	25	28	0	28	36	1	35	32	0	32	22	1	21	30	1	29
NC_045760.1	5350574	5350575	*	31	3	28	23	1	22	20	3	17	22	0	22	22	0	22	20	0	20	29	0	29	20	0	20	27	1	26	30	0	30	40	0	40	25	0	25	18	0	18	21	1	20
NC_045760.1	5355793	5355794	*	42	3	39	25	3	22	45	7	38	35	2	33	21	2	19	32	0	32	25	4	21	14	0	14	34	5	29	28	1	27	33	8	25	30	1	29	36	4	32	33	0	33
NC_045760.1	5358525	5358526	*	32	1	31	36	1	35	46	7	39	36	1	35	27	0	27	32	0	32	23	0	23	17	1	16	40	0	40	27	0	27	36	1	35	32	1	31	38	0	38	37	6	31
NC_045760.1	5359184	5359185	*	20	1	19	21	1	20	30	6	24	28	0	28	21	1	20	22	0	22	26	0	26	19	0	19	21	0	21	21	0	21	42	0	42	26	0	26	28	0	28	23	0	23
NC_045760.1	5360281	5360282	*	27	3	24	28	2	26	43	9	34	33	3	30	22	4	18	23	0	23	19	3	16	19	0	19	22	1	21	28	0	28	24	7	17	26	5	21	24	2	22	33	0	33
NC_045760.1	5362109	5362110	*	27	3	24	16	2	14	35	4	31	26	1	25	25	0	25	25	0	25	27	0	27	18	2	16	26	0	26	18	0	18	28	6	22	18	0	18	17	2	15	21	1	20
NC_045760.1	5363045	5363046	*	14	2	12	18	1	17	43	5	38	34	4	30	29	4	25	24	0	24	25	1	24	16	0	16	28	9	19	12	7	5	29	11	18	21	0	21	25	1	24	23	7	16
NC_045760.1	5377311	5377312	*	29	1	28	24	0	24	29	4	25	33	0	33	14	0	14	25	0	25	23	0	23	15	0	15	22	1	21	22	1	21	36	0	36	24	1	23	27	0	27	22	3	19
NC_045760.1	5403305	5403306	*	26	1	25	30	0	30	36	4	32	25	0	25	34	0	34	31	0	31	40	0	40	35	0	35	50	0	50	39	0	39	40	0	40	25	0	25	32	0	32	33	0	33
NC_045760.1	5406164	5406165	*	NA	NA	NA	19	2	17	28	7	21	22	0	22	11	3	8	18	0	18	18	0	18	NA	NA	NA	23	3	20	10	1	9	13	0	13	15	0	15	18	1	17	13	2	11
NC_045760.1	5410850	5410851	*	20	3	17	21	3	18	32	6	26	31	1	30	19	1	18	28	0	28	27	1	26	11	0	11	29	5	24	23	1	22	40	0	40	26	1	25	28	1	27	29	1	28
NC_045760.1	5410859	5410860	*	20	3	17	21	1	20	33	7	26	32	2	30	20	0	20	31	1	30	25	1	24	10	0	10	31	4	27	22	0	22	42	1	41	24	2	22	24	0	24	26	3	23
NC_045760.1	5414842	5414843	*	20	2	18	25	2	23	48	8	40	31	1	30	34	0	34	28	0	28	36	1	35	18	0	18	41	9	32	28	1	27	32	0	32	18	0	18	30	0	30	28	1	27
NC_045760.1	5416911	5416912	*	29	1	28	33	2	31	42	4	38	33	4	29	32	0	32	25	2	23	29	6	23	26	2	24	35	9	26	36	0	36	42	6	36	31	0	31	30	0	30	24	2	22
NC_045760.1	5417782	5417783	*	41	3	38	25	0	25	39	4	35	30	1	29	37	0	37	43	0	43	28	0	28	45	2	43	56	0	56	45	3	42	47	4	43	33	0	33	36	0	36	44	0	44
NC_045760.1	5453378	5453379	*	33	1	32	30	0	30	39	4	35	33	0	33	39	0	39	34	0	34	33	0	33	30	0	30	37	0	37	30	0	30	35	0	35	42	0	42	27	0	27	31	0	31
NC_045760.1	5463582	5463583	*	15	1	14	23	1	22	37	6	31	36	0	36	19	1	18	21	0	21	16	0	16	NA	NA	NA	31	0	31	23	0	23	29	0	29	20	0	20	19	0	19	26	1	25
NC_045760.1	5533738	5533739	*	13	0	13	14	1	13	16	3	13	14	0	14	10	0	10	15	0	15	12	0	12	12	0	12	12	0	12	10	0	10	13	0	13	11	0	11	14	0	14	19	1	18
NC_045760.1	5581184	5581185	*	37	0	37	18	0	18	46	4	42	20	2	18	47	2	45	29	0	29	37	0	37	49	0	49	34	0	34	32	0	32	40	0	40	28	1	27	33	1	32	35	0	35
NC_045760.1	5591010	5591011	*	21	1	20	31	0	31	47	5	42	21	0	21	35	2	33	26	1	25	36	1	35	24	1	23	45	2	43	33	3	30	48	2	46	29	0	29	26	0	26	27	0	27
NC_045760.1	5591134	5591135	*	28	1	27	32	3	29	46	15	31	31	0	31	31	1	30	30	0	30	37	0	37	31	0	31	49	5	44	39	9	30	45	6	39	23	0	23	35	0	35	29	4	25
NC_045760.1	5592176	5592177	*	30	2	28	23	2	21	28	4	24	45	2	43	32	1	31	27	2	25	29	0	29	35	0	35	27	0	27	37	0	37	30	0	30	21	0	21	34	0	34	31	1	30
NC_045760.1	5609512	5609513	*	14	1	13	14	0	14	20	3	17	18	0	18	27	0	27	17	0	17	18	0	18	19	0	19	26	0	26	23	0	23	31	0	31	23	0	23	21	0	21	18	0	18
NC_045760.1	5623152	5623153	*	30	2	28	28	3	25	51	5	46	40	2	38	30	6	24	32	0	32	32	7	25	20	3	17	55	1	54	35	1	34	44	8	36	22	3	19	36	0	36	27	1	26
NC_045760.1	5635275	5635276	*	25	3	22	29	1	28	36	5	31	31	2	29	19	0	19	38	8	30	30	0	30	26	1	25	40	6	34	42	5	37	35	0	35	29	9	20	31	1	30	26	0	26
NC_045760.1	5637018	5637019	*	28	3	25	37	3	34	40	4	36	31	4	27	22	3	19	20	1	19	31	5	26	22	2	20	35	4	31	40	8	32	30	1	29	21	2	19	29	7	22	30	4	26
NC_045760.1	5644227	5644228	*	22	1	21	26	3	23	37	4	33	35	0	35	23	1	22	21	1	20	28	0	28	16	0	16	29	0	29	21	1	20	34	1	33	23	0	23	24	0	24	23	0	23
NC_045760.1	5644236	5644237	*	20	2	18	21	3	18	38	4	34	34	0	34	24	1	23	21	0	21	28	0	28	14	0	14	26	0	26	21	1	20	35	1	34	23	0	23	24	0	24	24	0	24
NC_045760.1	5670729	5670730	*	31	1	30	28	0	28	38	5	33	24	0	24	28	1	27	38	0	38	26	2	24	18	0	18	35	0	35	27	0	27	34	1	33	25	0	25	28	1	27	26	2	24
NC_045760.1	5673118	5673119	*	27	0	27	31	3	28	35	6	29	28	5	23	20	4	16	24	5	19	24	1	23	21	3	18	29	3	26	24	3	21	38	2	36	20	0	20	17	0	17	18	0	18
NC_045760.1	5678061	5678062	*	23	2	21	31	1	30	31	6	25	31	6	25	21	0	21	32	0	32	21	2	19	12	0	12	36	0	36	25	0	25	38	0	38	18	0	18	23	0	23	28	5	23
NC_045760.1	5681608	5681609	*	21	0	21	24	1	23	29	4	25	31	0	31	34	0	34	20	0	20	27	0	27	21	0	21	27	0	27	29	0	29	30	2	28	30	0	30	25	0	25	38	1	37
NC_045760.1	5714269	5714270	*	23	0	23	31	2	29	41	6	35	27	1	26	32	5	27	33	7	26	28	2	26	19	4	15	26	2	24	18	3	15	32	6	26	25	5	20	23	6	17	31	1	30
NC_045760.1	5733658	5733659	*	32	0	32	35	1	34	43	4	39	30	0	30	25	0	25	24	2	22	29	0	29	19	5	14	41	0	41	32	0	32	33	1	32	22	0	22	35	0	35	38	0	38
NC_045760.1	5833770	5833771	*	29	0	29	35	1	34	19	3	16	25	0	25	27	0	27	19	0	19	26	0	26	20	0	20	33	0	33	32	0	32	33	0	33	30	0	30	29	0	29	32	1	31
NC_045760.1	5865807	5865808	*	28	1	27	33	0	33	32	4	28	27	0	27	17	0	17	30	0	30	22	0	22	17	0	17	26	0	26	23	0	23	37	1	36	30	1	29	21	0	21	27	0	27
NC_045760.1	5887660	5887661	*	36	0	36	27	0	27	36	4	32	20	1	19	27	2	25	21	0	21	20	0	20	31	0	31	37	0	37	41	0	41	39	0	39	40	0	40	25	0	25	28	0	28
NC_045760.1	5924153	5924154	*	37	0	37	32	1	31	38	4	34	32	0	32	34	0	34	24	0	24	29	0	29	25	0	25	31	0	31	23	0	23	42	3	39	24	0	24	36	0	36	36	0	36
NC_045760.1	5932857	5932858	*	16	0	16	20	0	20	11	3	8	13	0	13	12	0	12	12	0	12	26	0	26	21	0	21	21	0	21	27	0	27	21	0	21	22	0	22	16	0	16	18	0	18
NC_045760.1	5980092	5980093	*	18	0	18	13	0	13	10	3	7	10	0	10	16	0	16	NA	NA	NA	14	0	14	14	0	14	12	0	12	16	0	16	13	0	13	NA	NA	NA	10	0	10	18	0	18
NC_045760.1	5987156	5987157	*	15	0	15	12	1	11	17	3	14	14	0	14	NA	NA	NA	10	0	10	NA	NA	NA	NA	NA	NA	16	0	16	11	0	11	11	0	11	11	0	11	13	0	13	NA	NA	NA
NC_045760.1	6021779	6021780	*	25	0	25	31	2	29	27	4	23	28	1	27	35	0	35	24	1	23	30	0	30	27	0	27	42	0	42	40	0	40	34	0	34	24	0	24	24	2	22	35	0	35
NC_045760.1	6062211	6062212	*	29	0	29	16	0	16	19	3	16	14	0	14	19	0	19	NA	NA	NA	17	0	17	12	0	12	12	0	12	11	0	11	31	0	31	15	0	15	17	0	17	26	0	26
NC_045760.1	6094344	6094345	*	23	0	23	26	0	26	37	4	33	31	0	31	34	0	34	18	0	18	30	0	30	27	0	27	29	0	29	22	0	22	23	0	23	16	0	16	29	0	29	27	0	27
NC_045760.1	6108532	6108533	*	30	0	30	21	0	21	18	3	15	15	0	15	26	0	26	23	0	23	13	0	13	21	0	21	20	0	20	18	0	18	35	0	35	11	0	11	17	0	17	26	0	26
NC_045760.1	6137406	6137407	*	19	0	19	31	0	31	17	3	14	17	0	17	25	0	25	25	0	25	32	0	32	21	0	21	36	0	36	24	0	24	21	0	21	24	1	23	14	0	14	26	1	25
NC_045760.1	6222688	6222689	*	36	0	36	52	1	51	37	4	33	41	0	41	52	0	52	51	0	51	38	0	38	35	0	35	39	0	39	43	0	43	39	0	39	38	0	38	47	0	47	34	0	34
NC_045760.1	6288564	6288565	*	10	1	9	21	0	21	19	3	16	11	0	11	23	0	23	12	0	12	20	0	20	12	0	12	17	0	17	22	1	21	15	0	15	19	0	19	19	0	19	21	0	21
NC_045760.1	6379948	6379949	*	22	0	22	25	0	25	17	3	14	19	0	19	22	0	22	NA	NA	NA	22	0	22	24	0	24	26	0	26	23	0	23	35	0	35	25	0	25	12	0	12	31	0	31
NC_045760.1	6603854	6603855	*	13	1	12	10	0	10	12	3	9	NA	NA	NA	NA	NA	NA	NA	NA	NA	NA	NA	NA	14	0	14	NA	NA	NA	12	0	12	11	0	11	NA	NA	NA	NA	NA	NA	10	1	9
NC_045760.1	6607170	6607171	*	29	0	29	31	0	31	35	4	31	35	0	35	39	0	39	33	0	33	28	0	28	31	0	31	41	0	41	29	0	29	34	0	34	33	0	33	34	0	34	45	1	44
NC_045760.1	6697907	6697908	*	24	0	24	24	0	24	38	4	34	38	2	36	22	0	22	18	0	18	29	0	29	19	0	19	33	0	33	30	0	30	25	1	24	15	0	15	30	0	30	26	1	25
NC_045760.1	6817724	6817725	*	34	2	32	40	3	37	39	4	35	27	1	26	24	1	23	26	5	21	22	1	21	18	0	18	33	1	32	37	1	36	41	0	41	19	1	18	21	0	21	28	1	27
NC_045760.1	6818084	6818085	*	25	3	22	33	2	31	39	4	35	38	0	38	24	1	23	26	5	21	27	0	27	14	4	10	24	4	20	27	4	23	38	11	27	21	0	21	26	0	26	23	0	23
NC_045760.1	6822804	6822805	*	19	2	17	19	2	17	22	5	17	24	0	24	22	2	20	14	0	14	16	0	16	NA	NA	NA	24	0	24	11	0	11	19	1	18	11	1	10	14	0	14	15	0	15
NC_045760.1	6822836	6822837	*	22	0	22	19	0	19	18	3	15	23	0	23	20	1	19	11	3	8	16	0	16	NA	NA	NA	22	3	19	12	0	12	18	0	18	12	0	12	16	0	16	15	0	15
NC_045760.1	6826233	6826234	*	16	0	16	16	0	16	18	3	15	15	1	14	27	2	25	11	0	11	14	0	14	13	0	13	22	0	22	21	1	20	19	0	19	14	0	14	11	0	11	20	0	20
NC_045760.1	6883344	6883345	*	16	1	15	18	0	18	33	5	28	20	0	20	27	3	24	NA	NA	NA	19	0	19	12	0	12	22	4	18	13	0	13	23	1	22	22	0	22	21	2	19	17	5	12
NC_045760.1	6883409	6883410	*	14	1	13	22	0	22	36	6	30	17	0	17	23	0	23	12	0	12	16	0	16	NA	NA	NA	18	1	17	13	0	13	19	1	18	17	0	17	25	1	24	17	1	16
NC_045760.1	6900211	6900212	*	21	1	20	20	0	20	28	5	23	26	1	25	21	3	18	24	2	22	28	0	28	17	0	17	30	5	25	27	0	27	39	1	38	22	1	21	23	1	22	26	0	26
NC_045760.1	6931480	6931481	*	33	3	30	30	2	28	37	5	32	40	2	38	21	0	21	27	0	27	21	1	20	12	0	12	27	0	27	20	0	20	32	2	30	15	0	15	37	1	36	30	0	30
NC_045760.1	6932204	6932205	*	15	0	15	21	0	21	28	4	24	16	1	15	10	1	9	25	1	24	14	0	14	13	0	13	28	2	26	20	0	20	26	0	26	NA	NA	NA	14	0	14	18	2	16
NC_045760.1	6932463	6932464	*	19	3	16	14	1	13	46	9	37	26	0	26	30	1	29	23	1	22	15	0	15	14	0	14	34	5	29	21	0	21	30	0	30	19	1	18	25	4	21	27	1	26
NC_045760.1	6933176	6933177	*	32	0	32	24	1	23	44	4	40	43	0	43	26	1	25	27	0	27	34	0	34	26	0	26	39	0	39	26	0	26	39	0	39	24	0	24	26	0	26	28	1	27
NC_045760.1	6936650	6936651	*	26	1	25	32	0	32	38	4	34	36	1	35	30	0	30	25	0	25	29	0	29	30	0	30	39	0	39	43	0	43	33	0	33	19	0	19	27	0	27	48	1	47
NC_045760.1	6939854	6939855	*	39	3	36	36	0	36	47	7	40	37	5	32	37	0	37	25	1	24	36	2	34	31	0	31	56	1	55	30	6	24	51	0	51	23	1	22	44	0	44	35	0	35
NC_045760.1	6954234	6954235	*	37	1	36	27	3	24	45	10	35	45	7	38	41	2	39	35	0	35	38	0	38	21	0	21	41	4	37	47	8	39	33	1	32	38	1	37	25	5	20	42	5	37
NC_045760.1	7007421	7007422	*	21	1	20	13	0	13	19	3	16	17	0	17	23	0	23	16	0	16	15	1	14	12	0	12	21	0	21	20	0	20	26	0	26	23	0	23	21	0	21	18	0	18
NC_045760.1	7028774	7028775	*	14	0	14	13	0	13	19	3	16	21	1	20	23	1	22	16	0	16	11	0	11	15	0	15	18	0	18	15	0	15	15	0	15	12	0	12	21	0	21	22	0	22
NC_045760.1	7171170	7171171	*	19	0	19	14	0	14	13	3	10	12	0	12	28	0	28	16	0	16	15	0	15	16	0	16	21	0	21	14	0	14	19	0	19	16	0	16	16	0	16	24	0	24
NC_045760.1	7173929	7173930	*	34	0	34	24	0	24	37	4	33	25	0	25	20	0	20	29	0	29	33	0	33	21	0	21	33	0	33	40	0	40	35	0	35	23	0	23	35	0	35	33	0	33
NC_045760.1	7220486	7220487	*	26	0	26	20	0	20	20	3	17	17	0	17	25	0	25	20	0	20	15	0	15	20	0	20	21	0	21	26	0	26	18	1	17	21	0	21	16	0	16	15	0	15
NC_045760.1	7266269	7266270	*	31	0	31	19	0	19	27	4	23	29	1	28	31	0	31	21	0	21	20	0	20	24	0	24	22	0	22	25	0	25	22	1	21	22	1	21	17	0	17	26	0	26
NC_045760.1	7333995	7333996	*	50	0	50	29	0	29	36	4	32	37	1	36	40	0	40	30	0	30	31	0	31	40	1	39	38	0	38	43	0	43	38	0	38	32	0	32	30	0	30	41	1	40
NC_045760.1	7377661	7377662	*	29	0	29	19	0	19	24	4	20	26	0	26	18	0	18	22	0	22	27	0	27	22	0	22	33	0	33	24	0	24	19	0	19	17	0	17	29	0	29	25	0	25
NC_045760.1	7416053	7416054	*	17	0	17	24	0	24	18	5	13	20	0	20	32	0	32	16	0	16	10	0	10	12	0	12	32	0	32	23	0	23	21	0	21	13	0	13	18	0	18	15	0	15
NC_045760.1	7529867	7529868	*	13	2	11	22	0	22	19	3	16	27	0	27	19	2	17	23	0	23	18	1	17	22	1	21	21	1	20	24	0	24	24	1	23	12	0	12	27	0	27	25	1	24
NC_045760.1	7557504	7557505	*	15	0	15	20	0	20	17	3	14	15	0	15	24	0	24	17	0	17	18	0	18	16	0	16	19	0	19	18	0	18	17	1	16	14	0	14	13	0	13	16	0	16
NC_045760.1	7624363	7624364	*	33	0	33	23	0	23	29	5	24	28	0	28	33	2	31	19	0	19	24	0	24	21	0	21	27	0	27	32	0	32	32	1	31	28	0	28	25	0	25	27	0	27
NC_045760.1	7636586	7636587	*	29	0	29	31	0	31	34	4	30	37	0	37	47	1	46	37	1	36	32	0	32	20	0	20	36	1	35	35	1	34	29	0	29	32	0	32	30	0	30	30	0	30
NC_045760.1	7685621	7685622	*	42	0	42	31	1	30	44	4	40	29	1	28	33	0	33	27	0	27	26	0	26	17	0	17	26	0	26	28	0	28	22	0	22	22	0	22	31	0	31	21	1	20
NC_045760.1	7701273	7701274	*	37	0	37	33	0	33	44	4	40	43	0	43	46	1	45	35	0	35	40	1	39	34	0	34	39	0	39	39	0	39	31	1	30	38	0	38	36	0	36	33	1	32
NC_045760.1	7706012	7706013	*	31	3	28	40	2	38	34	5	29	34	0	34	25	2	23	32	1	31	37	0	37	18	0	18	36	3	33	32	1	31	40	1	39	19	1	18	20	5	15	31	3	28
NC_045760.1	7710004	7710005	*	27	0	27	19	1	18	25	4	21	24	1	23	39	2	37	27	0	27	31	0	31	23	1	22	35	2	33	39	1	38	38	1	37	22	1	21	33	2	31	24	4	20
NC_045760.1	7710180	7710181	*	24	1	23	25	1	24	32	6	26	22	0	22	29	7	22	21	1	20	23	0	23	12	7	5	28	8	20	24	5	19	20	0	20	16	1	15	21	10	11	24	4	20
NC_045760.1	7710866	7710867	*	21	1	20	22	2	20	30	4	26	14	2	12	18	1	17	19	6	13	16	0	16	16	3	13	26	0	26	15	3	12	24	0	24	17	0	17	21	1	20	18	1	17
NC_045760.1	7781040	7781041	*	31	0	31	33	1	32	36	4	32	29	2	27	34	0	34	26	0	26	30	1	29	30	1	29	29	1	28	32	0	32	34	0	34	39	0	39	29	1	28	30	2	28
NC_045760.1	7934010	7934011	*	34	2	32	43	1	42	32	8	24	43	2	41	36	4	32	37	0	37	43	10	33	38	1	37	50	0	50	30	0	30	54	6	48	34	1	33	33	0	33	46	0	46
NC_045760.1	7934043	7934044	*	41	0	41	45	1	44	35	4	31	43	0	43	45	1	44	37	0	37	48	0	48	43	1	42	51	1	50	35	1	34	54	1	53	37	0	37	36	0	36	48	1	47
NC_045760.1	7934203	7934204	*	31	1	30	44	1	43	44	4	40	43	0	43	37	1	36	34	0	34	40	0	40	49	0	49	48	0	48	66	0	66	57	0	57	41	0	41	43	1	42	47	0	47
NC_045760.1	7934584	7934585	*	33	1	32	25	0	25	35	4	31	21	0	21	32	0	32	28	1	27	27	1	26	19	1	18	33	0	33	33	0	33	42	0	42	24	0	24	23	0	23	16	0	16
NC_045760.1	7953868	7953869	*	41	0	41	38	0	38	41	4	37	40	0	40	40	0	40	43	1	42	40	0	40	43	0	43	40	0	40	39	0	39	41	0	41	38	0	38	46	0	46	49	0	49
NC_045760.1	7987175	7987176	*	14	0	14	16	0	16	19	3	16	14	0	14	12	0	12	10	0	10	14	0	14	14	0	14	12	0	12	NA	NA	NA	23	0	23	14	0	14	NA	NA	NA	20	1	19
NC_045760.1	7999418	7999419	*	17	1	16	24	2	22	28	4	24	28	2	26	13	0	13	19	0	19	29	0	29	12	3	9	26	0	26	21	0	21	35	5	30	17	2	15	14	2	12	21	2	19
NC_045760.1	8000534	8000535	*	24	3	21	35	3	32	40	4	36	22	7	15	26	0	26	26	1	25	34	0	34	26	2	24	33	0	33	35	5	30	33	2	31	20	0	20	21	1	20	23	4	19
NC_045760.1	8000545	8000546	*	24	0	24	29	0	29	39	4	35	19	2	17	25	2	23	27	0	27	32	2	30	25	0	25	34	4	30	34	0	34	33	0	33	20	2	18	20	0	20	23	3	20
NC_045760.1	8085893	8085894	*	17	0	17	27	0	27	30	4	26	32	0	32	21	0	21	19	0	19	27	0	27	17	0	17	27	1	26	27	0	27	31	0	31	30	0	30	21	0	21	19	0	19
NC_045760.1	8127750	8127751	*	26	0	26	26	0	26	27	4	23	27	0	27	38	1	37	35	2	33	26	1	25	23	0	23	28	0	28	34	0	34	38	2	36	33	0	33	16	0	16	23	0	23
NC_045760.1	8130567	8130568	*	39	3	36	38	1	37	61	11	50	32	1	31	26	2	24	30	1	29	26	0	26	24	0	24	42	0	42	34	1	33	46	0	46	19	0	19	29	3	26	36	1	35
NC_045760.1	8175092	8175093	*	34	2	32	30	0	30	38	4	34	38	0	38	32	0	32	29	0	29	27	0	27	23	0	23	36	0	36	43	0	43	46	2	44	39	0	39	34	0	34	38	0	38
NC_045760.1	8218347	8218348	*	36	1	35	41	2	39	39	6	33	32	1	31	31	0	31	33	0	33	46	1	45	41	0	41	48	0	48	35	5	30	27	2	25	35	1	34	28	0	28	35	3	32
NC_045760.1	8218486	8218487	*	45	2	43	39	3	36	39	5	34	36	3	33	44	3	41	33	2	31	48	14	34	36	2	34	42	1	41	52	6	46	46	9	37	25	0	25	37	2	35	42	9	33
NC_045760.1	8262129	8262130	*	31	1	30	30	0	30	20	3	17	32	0	32	23	0	23	25	0	25	20	0	20	28	0	28	29	0	29	30	0	30	31	2	29	25	0	25	22	0	22	32	0	32
NC_045760.1	8278182	8278183	*	14	0	14	25	0	25	34	4	30	26	1	25	28	0	28	26	0	26	33	0	33	NA	NA	NA	31	0	31	19	0	19	33	0	33	27	0	27	21	0	21	19	1	18
NC_045760.1	8283902	8283903	*	26	1	25	25	1	24	38	4	34	30	1	29	28	0	28	13	0	13	27	0	27	25	1	24	21	4	17	18	0	18	37	3	34	30	0	30	21	0	21	23	0	23
NC_045760.1	8289148	8289149	*	24	3	21	31	2	29	39	5	34	30	5	25	13	1	12	27	0	27	20	0	20	23	0	23	35	1	34	27	1	26	38	0	38	35	1	34	21	0	21	26	0	26
NC_045760.1	8293216	8293217	*	35	1	34	42	2	40	36	8	28	24	1	23	23	1	22	25	0	25	29	0	29	26	0	26	27	0	27	37	0	37	42	1	41	30	0	30	29	0	29	46	4	42
NC_045760.1	8293241	8293242	*	35	2	33	46	1	45	35	7	28	23	3	20	20	1	19	27	0	27	29	0	29	24	2	22	29	0	29	40	9	31	47	1	46	28	3	25	30	0	30	44	3	41
NC_045760.1	8299118	8299119	*	20	1	19	19	2	17	28	5	23	23	2	21	33	0	33	24	5	19	27	0	27	26	2	24	34	5	29	46	0	46	27	0	27	21	1	20	28	9	19	29	1	28
NC_045760.1	8299877	8299878	*	29	2	27	37	2	35	45	5	40	45	2	43	40	5	35	21	3	18	34	0	34	34	0	34	47	0	47	34	4	30	45	10	35	33	0	33	31	0	31	35	1	34
NC_045760.1	8300053	8300054	*	37	1	36	32	3	29	37	5	32	26	5	21	30	1	29	17	0	17	36	4	32	19	0	19	33	0	33	24	0	24	35	2	33	30	18	12	40	0	40	23	0	23
NC_045760.1	8300238	8300239	*	36	0	36	33	0	33	38	5	33	26	0	26	24	1	23	24	0	24	32	1	31	15	0	15	38	0	38	29	1	28	31	1	30	30	0	30	35	1	34	18	0	18
NC_045760.1	8300400	8300401	*	37	0	37	27	2	25	37	5	32	27	4	23	30	1	29	20	1	19	23	0	23	15	0	15	32	0	32	35	1	34	32	2	30	27	0	27	18	0	18	26	0	26
NC_045760.1	8300417	8300418	*	35	0	35	29	2	27	43	9	34	28	7	21	24	0	24	19	2	17	23	0	23	17	0	17	30	0	30	31	1	30	36	0	36	26	0	26	17	1	16	27	0	27
NC_045760.1	8300741	8300742	*	31	0	31	25	1	24	37	9	28	26	1	25	39	0	39	24	0	24	27	0	27	16	1	15	27	0	27	22	0	22	28	1	27	27	0	27	18	0	18	35	0	35
NC_045760.1	8300754	8300755	*	34	2	32	25	0	25	36	4	32	22	0	22	36	0	36	24	0	24	29	0	29	16	0	16	28	1	27	21	0	21	30	0	30	26	0	26	21	0	21	33	0	33
NC_045760.1	8314085	8314086	*	31	0	31	47	1	46	50	5	45	46	3	43	28	0	28	30	0	30	29	0	29	17	0	17	44	0	44	29	0	29	31	0	31	22	0	22	26	0	26	26	0	26
NC_045760.1	8336158	8336159	*	25	0	25	35	3	32	32	4	28	30	0	30	42	1	41	25	1	24	27	1	26	20	0	20	34	1	33	45	1	44	38	0	38	24	1	23	24	0	24	55	0	55
NC_045760.1	8339629	8339630	*	38	3	35	39	0	39	43	10	33	38	1	37	30	0	30	25	3	22	24	0	24	33	5	28	46	3	43	42	6	36	47	3	44	32	0	32	25	0	25	43	1	42
NC_045760.1	8339640	8339641	*	40	2	38	40	1	39	45	5	40	39	1	38	34	0	34	28	5	23	27	2	25	36	0	36	47	0	47	41	4	37	53	0	53	32	0	32	25	0	25	40	1	39
NC_045760.1	8512054	8512055	*	24	1	23	61	1	60	41	4	37	41	0	41	36	2	34	42	0	42	40	0	40	39	1	38	57	1	56	40	0	40	54	0	54	36	0	36	26	0	26	37	0	37
NC_045760.1	8519110	8519111	*	32	3	29	31	1	30	28	5	23	30	0	30	28	1	27	35	0	35	24	2	22	26	0	26	29	1	28	33	3	30	26	1	25	22	0	22	22	0	22	50	0	50
NC_045760.1	8519373	8519374	*	39	2	37	34	0	34	30	8	22	32	0	32	30	0	30	24	0	24	26	1	25	23	0	23	44	0	44	30	1	29	36	0	36	30	0	30	20	0	20	23	0	23
NC_045760.1	8519404	8519405	*	39	1	38	34	1	33	34	7	27	26	0	26	27	0	27	23	0	23	26	1	25	22	0	22	41	1	40	29	3	26	38	0	38	28	0	28	23	0	23	23	4	19
NC_045760.1	8543992	8543993	*	23	0	23	23	0	23	35	4	31	23	3	20	15	0	15	15	0	15	18	0	18	NA	NA	NA	28	0	28	20	3	17	24	1	23	17	4	13	24	0	24	18	2	16
NC_045760.1	8554628	8554629	*	25	2	23	21	3	18	20	3	17	25	4	21	29	1	28	25	5	20	28	2	26	26	0	26	34	0	34	30	0	30	35	6	29	31	6	25	23	5	18	30	6	24
NC_045760.1	8564100	8564101	*	30	2	28	28	1	27	35	7	28	29	3	26	29	8	21	24	4	20	35	0	35	29	0	29	36	0	36	32	0	32	37	1	36	26	0	26	29	2	27	39	2	37
NC_045760.1	8566709	8566710	*	36	1	35	32	1	31	40	5	35	31	1	30	24	0	24	19	0	19	24	2	22	18	1	17	38	0	38	27	3	24	36	1	35	24	1	23	21	0	21	28	2	26
NC_045760.1	8579811	8579812	*	37	0	37	40	0	40	26	4	22	21	0	21	19	0	19	28	1	27	29	0	29	31	0	31	33	0	33	27	0	27	46	0	46	29	0	29	16	0	16	33	0	33
NC_045760.1	8611407	8611408	*	32	1	31	30	1	29	20	3	17	20	0	20	34	1	33	27	0	27	24	0	24	26	0	26	34	0	34	29	0	29	25	0	25	31	0	31	29	0	29	38	0	38
NC_045760.1	8643495	8643496	*	31	0	31	35	0	35	30	4	26	33	0	33	31	1	30	28	0	28	27	0	27	20	0	20	43	0	43	36	0	36	37	0	37	23	0	23	31	0	31	45	0	45
NC_045760.1	8779692	8779693	*	35	1	34	25	1	24	30	4	26	23	9	14	19	1	18	23	0	23	24	0	24	23	0	23	27	9	18	34	4	30	27	1	26	24	1	23	21	8	13	26	3	23
NC_045760.1	8781428	8781429	*	35	0	35	24	1	23	39	4	35	29	0	29	16	2	14	20	0	20	17	0	17	12	0	12	24	0	24	30	2	28	18	0	18	19	2	17	15	2	13	21	1	20
NC_045760.1	8782467	8782468	*	21	0	21	17	0	17	31	4	27	31	0	31	21	2	19	19	0	19	20	0	20	10	0	10	24	6	18	11	0	11	17	0	17	17	3	14	19	5	14	30	2	28
NC_045760.1	8784501	8784502	*	20	0	20	15	0	15	27	5	22	34	1	33	22	0	22	13	0	13	19	2	17	13	2	11	30	0	30	14	1	13	22	1	21	20	3	17	17	0	17	21	2	19
NC_045760.1	8882423	8882424	*	25	0	25	19	0	19	18	3	15	19	0	19	20	0	20	23	0	23	24	0	24	24	0	24	29	0	29	23	0	23	22	0	22	26	0	26	20	1	19	34	0	34
NC_045760.1	8906998	8906999	*	32	1	31	31	1	30	17	3	14	32	3	29	23	1	22	28	1	27	26	0	26	24	0	24	27	1	26	28	1	27	34	2	32	31	0	31	29	0	29	28	1	27
NC_045760.1	8953677	8953678	*	15	0	15	16	0	16	20	3	17	15	0	15	17	0	17	14	0	14	10	0	10	16	1	15	26	1	25	18	0	18	22	0	22	19	0	19	14	0	14	22	1	21
NC_045760.1	9005211	9005212	*	29	1	28	36	0	36	41	4	37	29	0	29	28	0	28	27	0	27	21	0	21	21	0	21	33	0	33	40	0	40	28	0	28	25	0	25	25	0	25	19	0	19
NC_045760.1	9080661	9080662	*	30	1	29	36	1	35	31	4	27	33	0	33	32	0	32	19	0	19	17	0	17	24	0	24	20	0	20	30	0	30	27	1	26	21	0	21	34	0	34	36	0	36
NC_045760.1	9132484	9132485	*	26	0	26	27	0	27	34	4	30	20	0	20	28	0	28	26	0	26	24	0	24	31	0	31	34	0	34	29	0	29	30	0	30	32	0	32	30	0	30	28	0	28
NC_045760.1	9270007	9270008	*	35	0	35	39	0	39	37	4	33	36	0	36	25	0	25	27	0	27	23	0	23	19	0	19	28	0	28	29	0	29	32	0	32	21	0	21	31	0	31	35	1	34
NC_045760.1	9366446	9366447	*	37	0	37	30	0	30	39	4	35	31	1	30	37	0	37	23	0	23	30	0	30	24	0	24	31	0	31	30	0	30	31	0	31	16	0	16	34	0	34	35	0	35
NC_045760.1	9366766	9366767	*	32	0	32	25	0	25	32	4	28	33	1	32	35	0	35	33	0	33	32	0	32	20	0	20	31	0	31	30	0	30	25	0	25	27	0	27	27	0	27	37	1	36
NC_045760.1	9368899	9368900	*	32	1	31	22	0	22	20	3	17	16	0	16	19	0	19	23	1	22	23	0	23	22	0	22	26	0	26	28	1	27	24	0	24	19	0	19	18	0	18	22	1	21
NC_045760.1	9377468	9377469	*	35	0	35	23	2	21	44	4	40	33	2	31	39	0	39	35	0	35	41	0	41	21	0	21	34	0	34	41	0	41	38	0	38	28	0	28	28	0	28	39	0	39
NC_045760.1	9433650	9433651	*	25	3	22	39	2	37	39	5	34	34	5	29	38	5	33	41	5	36	36	7	29	40	7	33	33	2	31	39	5	34	45	11	34	35	5	30	38	6	32	57	11	46
NC_045760.1	9433914	9433915	*	35	1	34	44	3	41	32	5	27	41	0	41	28	1	27	22	3	19	39	13	26	29	3	26	51	2	49	28	0	28	29	2	27	41	0	41	42	1	41	41	0	41
NC_045760.1	9434910	9434911	*	24	2	22	33	0	33	38	4	34	32	0	32	25	4	21	29	1	28	26	0	26	19	1	18	30	0	30	18	1	17	31	0	31	14	0	14	22	2	20	22	0	22
NC_045760.1	9449257	9449258	*	16	0	16	18	1	17	41	4	37	22	0	22	18	0	18	21	0	21	23	0	23	21	1	20	36	0	36	12	0	12	21	0	21	25	0	25	22	0	22	20	0	20
NC_045760.1	9449501	9449502	*	15	1	14	17	1	16	29	4	25	23	1	22	24	0	24	10	0	10	15	0	15	13	2	11	27	1	26	15	0	15	19	0	19	12	3	9	17	2	15	14	0	14
NC_045760.1	9450657	9450658	*	22	0	22	24	1	23	36	4	32	31	1	30	26	0	26	19	0	19	27	0	27	25	0	25	28	1	27	24	1	23	33	0	33	25	0	25	23	0	23	21	4	17
NC_045760.1	9481355	9481356	*	32	1	31	35	0	35	39	4	35	45	3	42	35	0	35	28	1	27	31	1	30	35	2	33	46	0	46	39	0	39	43	0	43	21	0	21	34	1	33	35	0	35
NC_045760.1	9621152	9621153	*	31	0	31	29	2	27	45	4	41	33	2	31	30	1	29	19	1	18	36	0	36	32	1	31	51	1	50	44	1	43	39	0	39	25	0	25	35	1	34	52	1	51
NC_045760.1	9677258	9677259	*	45	0	45	28	0	28	40	4	36	42	1	41	58	0	58	43	0	43	41	1	40	33	0	33	51	1	50	43	0	43	47	1	46	50	0	50	37	0	37	55	2	53
NC_045760.1	9712613	9712614	*	27	0	27	25	1	24	40	4	36	29	1	28	35	0	35	20	1	19	26	3	23	23	2	21	32	1	31	39	1	38	28	2	26	25	0	25	22	3	19	31	8	23
NC_045760.1	9725370	9725371	*	26	1	25	21	0	21	23	7	16	29	0	29	27	0	27	22	1	21	23	1	22	24	0	24	31	1	30	32	1	31	36	0	36	12	1	11	24	0	24	22	4	18
NC_045760.1	9730256	9730257	*	28	0	28	31	0	31	25	4	21	27	0	27	26	1	25	15	0	15	32	0	32	31	0	31	32	0	32	27	0	27	40	0	40	38	0	38	24	0	24	24	0	24
NC_045760.1	9741957	9741958	*	16	0	16	23	0	23	31	6	25	17	1	16	12	1	11	23	1	22	18	2	16	NA	NA	NA	31	0	31	18	0	18	15	1	14	10	3	7	18	2	16	22	1	21
NC_045760.1	9747913	9747914	*	32	1	31	32	2	30	37	4	33	36	2	34	17	1	16	29	1	28	25	1	24	17	2	15	41	1	40	27	2	25	33	1	32	26	0	26	23	0	23	36	0	36
NC_045760.1	9779219	9779220	*	16	0	16	21	0	21	17	3	14	19	0	19	NA	NA	NA	19	0	19	17	0	17	16	0	16	21	0	21	23	0	23	28	2	26	17	0	17	19	0	19	15	0	15
NC_045760.1	9999218	9999219	*	33	0	33	40	0	40	41	4	37	36	0	36	38	0	38	34	0	34	29	0	29	31	0	31	52	0	52	33	0	33	37	0	37	38	1	37	31	0	31	43	0	43
NC_045760.1	10043382	10043383	*	23	0	23	21	1	20	20	3	17	14	0	14	17	0	17	11	0	11	17	0	17	13	0	13	20	0	20	15	0	15	17	0	17	19	0	19	13	0	13	20	0	20
NC_045760.1	10079351	10079352	*	17	0	17	16	0	16	18	3	15	15	1	14	13	0	13	10	0	10	23	0	23	18	0	18	18	0	18	17	0	17	21	0	21	15	0	15	12	0	12	15	0	15
NC_045760.1	10145929	10145930	*	36	0	36	38	0	38	31	4	27	31	0	31	35	1	34	27	0	27	22	0	22	20	0	20	33	0	33	25	0	25	37	0	37	35	0	35	27	0	27	36	0	36
NC_045760.1	10181561	10181562	*	17	0	17	26	0	26	16	3	13	23	0	23	30	0	30	20	0	20	30	0	30	14	0	14	16	0	16	24	0	24	23	0	23	22	0	22	38	0	38	27	0	27
NC_045760.1	10228498	10228499	*	28	0	28	27	1	26	35	4	31	30	0	30	28	0	28	26	0	26	28	0	28	23	0	23	40	0	40	30	0	30	35	0	35	27	0	27	31	0	31	34	1	33
NC_045760.1	10230218	10230219	*	39	0	39	32	0	32	34	4	30	34	0	34	32	2	30	27	0	27	24	0	24	23	0	23	38	1	37	23	0	23	35	0	35	23	0	23	32	0	32	35	1	34
NC_045760.1	10301525	10301526	*	45	1	44	32	3	29	42	5	37	36	0	36	32	2	30	33	0	33	33	1	32	29	0	29	29	1	28	44	1	43	43	4	39	40	1	39	38	0	38	27	0	27
NC_045760.1	10314656	10314657	*	37	0	37	38	3	35	46	4	42	33	1	32	27	0	27	27	0	27	30	0	30	28	0	28	26	0	26	35	0	35	42	2	40	30	0	30	27	0	27	32	1	31
NC_045760.1	10375927	10375928	*	39	2	37	39	2	37	32	6	26	28	1	27	31	3	28	32	0	32	31	0	31	24	0	24	29	0	29	26	0	26	46	0	46	26	1	25	37	1	36	29	0	29
NC_045760.1	10376053	10376054	*	28	0	28	38	0	38	30	4	26	30	0	30	24	0	24	27	0	27	26	0	26	26	1	25	29	0	29	24	0	24	37	0	37	25	1	24	36	0	36	25	0	25
NC_045760.1	10379700	10379701	*	44	1	43	21	0	21	45	6	39	34	0	34	34	0	34	31	0	31	21	1	20	27	0	27	52	0	52	28	0	28	41	1	40	24	0	24	27	0	27	33	0	33
NC_045760.1	10379823	10379824	*	40	0	40	22	0	22	35	4	31	33	3	30	29	0	29	30	5	25	32	0	32	35	0	35	49	0	49	20	1	19	34	2	32	29	0	29	29	4	25	35	0	35
NC_045760.1	10379898	10379899	*	31	0	31	27	3	24	30	4	26	31	2	29	29	0	29	36	0	36	28	0	28	30	1	29	45	0	45	26	0	26	32	0	32	31	0	31	26	2	24	38	0	38
NC_045760.1	10380409	10380410	*	32	1	31	25	0	25	33	9	24	42	3	39	34	1	33	26	4	22	38	2	36	20	3	17	34	0	34	30	0	30	43	0	43	22	0	22	26	5	21	32	2	30
NC_045760.1	10380480	10380481	*	30	3	27	34	3	31	41	6	35	41	2	39	35	6	29	39	2	37	37	12	25	26	2	24	36	11	25	38	8	30	45	20	25	29	3	26	31	2	29	33	0	33
NC_045760.1	10381157	10381158	*	42	3	39	45	3	42	41	6	35	29	0	29	39	2	37	33	2	31	31	1	30	21	0	21	39	3	36	42	1	41	44	2	42	22	2	20	29	5	24	48	3	45
NC_045760.1	10392078	10392079	*	18	2	16	18	0	18	44	5	39	16	4	12	23	1	22	16	0	16	22	0	22	19	4	15	30	1	29	19	0	19	21	0	21	17	0	17	20	2	18	24	1	23
NC_045760.1	10415231	10415232	*	20	1	19	28	1	27	32	4	28	24	1	23	19	0	19	26	0	26	26	0	26	23	0	23	37	0	37	25	0	25	23	0	23	25	0	25	20	1	19	30	0	30
NC_045760.1	10429837	10429838	*	31	1	30	36	2	34	37	4	33	25	3	22	29	1	28	20	2	18	19	1	18	13	0	13	38	0	38	26	0	26	24	0	24	16	1	15	20	3	17	30	6	24
NC_045760.1	10439555	10439556	*	25	2	23	26	3	23	34	5	29	27	2	25	19	1	18	24	0	24	26	1	25	29	0	29	29	1	28	31	0	31	29	0	29	18	1	17	21	0	21	19	0	19
NC_045760.1	10439624	10439625	*	24	1	23	25	2	23	41	5	36	24	1	23	21	2	19	26	0	26	28	2	26	30	2	28	27	3	24	38	0	38	32	0	32	20	2	18	23	0	23	16	1	15
NC_045760.1	10474531	10474532	*	39	1	38	36	0	36	43	4	39	34	1	33	29	1	28	25	0	25	24	0	24	10	0	10	34	0	34	24	0	24	17	0	17	20	0	20	38	0	38	25	0	25
NC_045760.1	10506843	10506844	*	31	2	29	16	2	14	26	5	21	17	2	15	14	0	14	13	3	10	17	1	16	14	6	8	21	10	11	21	5	16	22	0	22	20	2	18	17	3	14	22	0	22
NC_045760.1	10528426	10528427	*	38	2	36	28	2	26	42	7	35	31	1	30	31	3	28	27	0	27	31	0	31	36	0	36	43	1	42	40	0	40	40	0	40	33	2	31	32	3	29	28	4	24
NC_045760.1	10528532	10528533	*	40	3	37	33	2	31	38	4	34	40	0	40	37	1	36	27	1	26	30	0	30	41	0	41	39	1	38	40	2	38	43	1	42	31	3	28	38	1	37	36	3	33
NC_045760.1	10574605	10574606	*	33	0	33	28	0	28	39	4	35	40	0	40	28	1	27	34	0	34	29	0	29	33	0	33	38	0	38	43	0	43	41	0	41	30	0	30	22	0	22	42	1	41
NC_045760.1	10582523	10582524	*	36	0	36	48	1	47	60	5	55	33	1	32	25	1	24	35	0	35	36	2	34	24	0	24	46	10	36	39	0	39	46	4	42	26	4	22	43	3	40	35	2	33
NC_045760.1	10583265	10583266	*	21	0	21	28	2	26	34	4	30	27	0	27	22	0	22	26	6	20	21	0	21	23	3	20	23	1	22	32	4	28	32	5	27	22	5	17	20	0	20	21	11	10
NC_045760.1	10591378	10591379	*	28	1	27	33	3	30	40	13	27	41	0	41	25	2	23	34	8	26	43	5	38	23	1	22	44	0	44	32	1	31	61	12	49	22	2	20	25	0	25	30	4	26
NC_045760.1	10637375	10637376	*	14	0	14	11	0	11	19	3	16	16	0	16	32	0	32	13	0	13	15	0	15	22	0	22	27	0	27	27	1	26	23	1	22	NA	NA	NA	16	0	16	17	0	17
NC_045760.1	10661187	10661188	*	12	0	12	12	1	11	13	3	10	12	0	12	19	0	19	12	0	12	NA	NA	NA	18	0	18	13	1	12	21	0	21	18	0	18	NA	NA	NA	14	0	14	18	1	17
NC_045760.1	10827276	10827277	*	26	2	24	18	2	16	25	4	21	28	0	28	18	0	18	21	0	21	19	0	19	20	1	19	27	0	27	13	1	12	30	6	24	17	0	17	21	0	21	22	1	21
NC_045760.1	10835977	10835978	*	17	1	16	22	0	22	25	4	21	29	1	28	24	0	24	20	1	19	26	0	26	19	0	19	24	0	24	28	1	27	34	1	33	18	0	18	23	0	23	30	1	29
NC_045760.1	10855191	10855192	*	34	3	31	21	3	18	33	4	29	24	1	23	17	0	17	25	2	23	21	2	19	11	0	11	25	1	24	24	1	23	21	1	20	28	1	27	20	0	20	27	3	24
NC_045760.1	10858488	10858489	*	30	1	29	30	0	30	35	5	30	24	0	24	41	0	41	31	1	30	44	1	43	42	2	40	37	0	37	47	6	41	34	1	33	33	0	33	28	1	27	37	2	35
NC_045760.1	10858492	10858493	*	29	0	29	30	0	30	35	7	28	25	1	24	43	1	42	32	0	32	43	0	43	42	0	42	37	2	35	48	2	46	33	1	32	32	0	32	28	0	28	37	0	37
NC_045760.1	10876747	10876748	*	22	0	22	26	0	26	45	5	40	22	0	22	29	0	29	23	0	23	20	0	20	26	0	26	31	0	31	29	0	29	41	0	41	21	0	21	21	0	21	35	1	34
NC_045760.1	10916831	10916832	*	30	0	30	40	0	40	39	4	35	20	0	20	22	0	22	21	0	21	25	0	25	25	0	25	24	0	24	29	0	29	32	2	30	16	0	16	23	0	23	30	1	29
NC_045760.1	10923151	10923152	*	34	0	34	24	0	24	50	5	45	32	0	32	17	0	17	28	1	27	26	0	26	31	0	31	39	1	38	32	1	31	44	0	44	28	0	28	29	0	29	39	0	39
NC_045760.1	10933004	10933005	*	27	3	24	22	3	19	42	7	35	32	1	31	30	0	30	18	3	15	19	2	17	NA	NA	NA	20	0	20	28	0	28	30	3	27	25	0	25	26	0	26	28	0	28
NC_045760.1	10948711	10948712	*	49	4	45	24	1	23	56	8	48	48	1	47	37	1	36	44	2	42	33	0	33	23	0	23	40	0	40	49	3	46	48	1	47	41	3	38	44	4	40	49	3	46
NC_045760.1	10948721	10948722	*	46	4	42	30	2	28	53	9	44	48	0	48	36	2	34	43	0	43	31	0	31	28	1	27	45	3	42	50	0	50	49	2	47	40	0	40	44	5	39	48	0	48
NC_045760.1	10948873	10948874	*	32	3	29	29	2	27	42	4	38	37	1	36	28	1	27	28	2	26	29	1	28	30	5	25	37	0	37	37	2	35	45	4	41	30	1	29	34	2	32	39	0	39
NC_045760.1	10948987	10948988	*	34	0	34	33	2	31	39	5	34	35	0	35	40	4	36	33	0	33	38	0	38	38	0	38	39	1	38	39	2	37	47	3	44	33	0	33	36	0	36	39	0	39
NC_045760.1	10961232	10961233	*	25	0	25	40	0	40	35	4	31	41	0	41	43	0	43	30	0	30	27	0	27	33	0	33	39	0	39	36	0	36	38	0	38	23	0	23	27	0	27	33	0	33
NC_045760.1	10973007	10973008	*	21	0	21	16	0	16	22	4	18	14	0	14	18	0	18	20	0	20	13	0	13	16	0	16	19	0	19	17	0	17	23	1	22	16	0	16	17	0	17	17	1	16
NC_045760.1	11042560	11042561	*	32	0	32	29	0	29	48	6	42	40	1	39	46	0	46	33	0	33	23	0	23	29	0	29	47	1	46	34	0	34	41	0	41	30	0	30	38	0	38	34	1	33
NC_045760.1	11043531	11043532	*	30	0	30	28	0	28	46	4	42	42	1	41	30	0	30	35	1	34	28	0	28	21	0	21	51	3	48	22	0	22	26	0	26	26	1	25	26	3	23	31	3	28
NC_045760.1	11043536	11043537	*	30	2	28	28	0	28	45	10	35	44	3	41	30	2	28	35	7	28	30	0	30	20	8	12	50	2	48	23	0	23	26	8	18	25	7	18	26	5	21	30	3	27
NC_045760.1	11044017	11044018	*	20	3	17	24	0	24	40	7	33	28	2	26	25	0	25	21	1	20	29	0	29	18	0	18	29	0	29	31	0	31	39	1	38	14	1	13	24	2	22	28	2	26
NC_045760.1	11044037	11044038	*	19	1	18	24	1	23	40	10	30	32	4	28	25	0	25	25	1	24	28	1	27	21	0	21	29	0	29	36	1	35	39	0	39	18	2	16	28	3	25	26	0	26
NC_045760.1	11048350	11048351	*	22	1	21	32	3	29	39	5	34	38	1	37	19	3	16	29	1	28	31	0	31	20	0	20	40	1	39	30	2	28	25	3	22	25	0	25	24	3	21	45	4	41
NC_045760.1	11085774	11085775	*	25	2	23	17	1	16	39	4	35	30	0	30	20	4	16	18	1	17	23	1	22	16	0	16	28	0	28	32	1	31	24	3	21	23	0	23	23	1	22	24	0	24
NC_045760.1	11217850	11217851	*	25	0	25	18	0	18	29	4	25	26	1	25	39	0	39	25	0	25	21	0	21	23	0	23	31	0	31	35	0	35	35	0	35	24	0	24	22	3	19	43	0	43
NC_045760.1	11269146	11269147	*	12	0	12	NA	NA	NA	19	3	16	10	3	7	NA	NA	NA	NA	NA	NA	11	0	11	10	0	10	15	1	14	16	1	15	19	2	17	15	0	15	NA	NA	NA	13	1	12
NC_045760.1	11402412	11402413	*	47	2	45	38	0	38	43	4	39	34	0	34	54	1	53	40	0	40	26	0	26	34	0	34	38	0	38	42	0	42	54	0	54	37	0	37	33	0	33	53	0	53
NC_045760.1	11411338	11411339	*	36	0	36	26	1	25	30	4	26	22	0	22	29	0	29	23	0	23	23	0	23	27	0	27	27	0	27	36	0	36	34	0	34	33	0	33	31	0	31	28	1	27
NC_045760.1	11414862	11414863	*	42	1	41	31	0	31	42	4	38	33	0	33	30	0	30	37	0	37	25	0	25	27	0	27	34	0	34	40	0	40	37	0	37	23	0	23	41	0	41	32	0	32
NC_045760.1	11511051	11511052	*	22	0	22	22	0	22	19	3	16	26	0	26	30	0	30	14	0	14	20	0	20	25	0	25	19	1	18	24	0	24	33	0	33	25	0	25	16	0	16	23	1	22
NC_045760.1	11526631	11526632	*	23	0	23	26	2	24	19	3	16	27	0	27	38	1	37	16	0	16	16	0	16	22	0	22	27	0	27	29	0	29	38	0	38	18	0	18	23	0	23	26	0	26
NC_045760.1	11595524	11595525	*	21	0	21	19	0	19	12	3	9	NA	NA	NA	13	1	12	10	0	10	17	0	17	NA	NA	NA	13	0	13	22	0	22	24	0	24	14	0	14	17	0	17	21	0	21
NC_045760.1	11658878	11658879	*	39	1	38	37	0	37	37	4	33	19	0	19	51	0	51	20	0	20	30	0	30	30	0	30	36	0	36	40	1	39	34	0	34	30	0	30	23	0	23	38	1	37
NC_045760.1	11728064	11728065	*	16	1	15	21	0	21	41	4	37	25	0	25	27	0	27	25	0	25	22	0	22	15	0	15	22	0	22	26	0	26	38	1	37	18	0	18	21	0	21	28	0	28
NC_045760.1	11752789	11752790	*	23	3	20	19	2	17	17	4	13	14	0	14	16	0	16	19	2	17	22	0	22	13	1	12	25	4	21	22	0	22	26	3	23	18	5	13	26	4	22	26	7	19
NC_045760.1	11752975	11752976	*	28	1	27	24	3	21	32	5	27	11	0	11	20	3	17	21	0	21	20	3	17	15	1	14	35	8	27	32	0	32	28	1	27	22	0	22	15	0	15	27	5	22
NC_045760.1	11784747	11784748	*	37	0	37	27	0	27	36	5	31	28	0	28	34	0	34	27	0	27	26	0	26	24	0	24	32	0	32	42	1	41	26	1	25	29	0	29	38	0	38	37	0	37
NC_045760.1	11805862	11805863	*	16	1	15	16	2	14	30	4	26	25	2	23	24	1	23	18	1	17	24	1	23	16	0	16	19	1	18	32	0	32	24	0	24	19	2	17	23	0	23	29	0	29
NC_045760.1	11868497	11868498	*	18	1	17	22	2	20	27	4	23	20	0	20	21	0	21	24	0	24	22	0	22	NA	NA	NA	21	0	21	14	0	14	26	0	26	25	4	21	20	1	19	21	2	19
NC_045760.1	11868502	11868503	*	17	2	15	22	1	21	27	6	21	19	3	16	22	1	21	25	3	22	23	4	19	NA	NA	NA	20	4	16	14	2	12	26	0	26	24	7	17	20	5	15	21	6	15
NC_045760.1	11913310	11913311	*	23	0	23	30	1	29	31	4	27	33	0	33	27	1	26	21	1	20	26	0	26	26	0	26	35	1	34	34	0	34	40	0	40	33	0	33	31	0	31	32	0	32
NC_045760.1	11933136	11933137	*	22	3	19	16	0	16	21	4	17	20	2	18	20	1	19	17	1	16	28	0	28	19	2	17	27	0	27	43	2	41	29	0	29	23	0	23	18	0	18	40	2	38
NC_045760.1	11969146	11969147	*	13	0	13	23	0	23	20	3	17	13	0	13	18	0	18	14	0	14	30	0	30	17	0	17	21	0	21	26	1	25	25	1	24	12	0	12	16	0	16	18	0	18
NC_045760.1	12081175	12081176	*	29	0	29	21	0	21	19	3	16	18	0	18	38	1	37	34	1	33	20	0	20	29	0	29	19	0	19	34	0	34	28	0	28	14	0	14	33	0	33	27	0	27
NC_045760.1	12220882	12220883	*	17	0	17	25	1	24	18	3	15	16	0	16	32	0	32	19	0	19	21	0	21	20	0	20	27	0	27	29	0	29	29	0	29	27	0	27	23	0	23	38	1	37
NC_045760.1	12270649	12270650	*	26	0	26	30	0	30	20	3	17	25	0	25	42	0	42	27	0	27	25	0	25	20	0	20	32	0	32	35	1	34	43	0	43	21	0	21	25	0	25	31	0	31
NC_045760.1	12335137	12335138	*	27	0	27	11	0	11	24	4	20	20	3	17	32	1	31	19	0	19	18	0	18	17	0	17	20	0	20	22	1	21	18	0	18	23	0	23	16	0	16	21	0	21
NC_045760.1	12348977	12348978	*	45	0	45	30	0	30	35	4	31	32	0	32	44	2	42	33	0	33	28	0	28	25	0	25	25	0	25	29	0	29	26	1	25	24	0	24	25	0	25	27	0	27
NC_045760.1	12467437	12467438	*	24	1	23	24	3	21	29	4	25	28	1	27	21	2	19	14	0	14	18	0	18	24	1	23	32	4	28	27	7	20	33	1	32	27	0	27	27	0	27	25	1	24
NC_045760.1	12483458	12483459	*	33	1	32	34	0	34	46	4	42	33	0	33	34	0	34	37	0	37	28	0	28	21	0	21	39	0	39	34	0	34	42	1	41	33	0	33	35	0	35	29	0	29
NC_045760.1	12519059	12519060	*	49	0	49	37	0	37	35	4	31	45	0	45	38	0	38	37	0	37	36	0	36	33	0	33	34	0	34	39	0	39	35	0	35	35	0	35	32	0	32	37	2	35
NC_045760.1	12521385	12521386	*	27	0	27	25	0	25	38	4	34	24	0	24	22	0	22	30	0	30	30	0	30	21	0	21	26	0	26	22	0	22	16	0	16	28	0	28	26	0	26	27	0	27
NC_045760.1	12529665	12529666	*	38	0	38	37	1	36	29	4	25	36	0	36	41	0	41	49	1	48	31	0	31	22	0	22	49	1	48	46	0	46	39	1	38	31	0	31	27	0	27	41	0	41
NC_045760.1	12576082	12576083	*	21	3	18	16	0	16	26	6	20	31	1	30	13	3	10	28	1	27	12	1	11	13	0	13	37	3	34	12	2	10	11	2	9	12	3	9	14	1	13	11	0	11
NC_045760.1	12577736	12577737	*	30	2	28	43	2	41	41	4	37	36	0	36	29	0	29	38	1	37	28	1	27	33	5	28	43	2	41	34	0	34	38	3	35	32	2	30	29	3	26	35	4	31
NC_045760.1	12585093	12585094	*	24	1	23	23	0	23	20	4	16	22	1	21	22	2	20	NA	NA	NA	22	1	21	17	0	17	31	0	31	22	3	19	31	4	27	20	0	20	27	0	27	17	0	17
NC_045760.1	12585126	12585127	*	22	0	22	26	2	24	25	6	19	24	3	21	28	2	26	13	1	12	24	0	24	16	1	15	35	0	35	23	8	15	31	4	27	18	0	18	33	0	33	22	0	22
NC_045760.1	12598850	12598851	*	13	0	13	NA	NA	NA	17	7	10	19	1	18	11	0	11	14	0	14	13	0	13	NA	NA	NA	16	1	15	11	1	10	18	0	18	13	0	13	16	0	16	17	2	15
NC_045760.1	12598868	12598869	*	14	0	14	NA	NA	NA	20	6	14	17	0	17	NA	NA	NA	14	0	14	13	0	13	NA	NA	NA	16	1	15	12	0	12	18	0	18	12	0	12	15	0	15	17	2	15
NC_045760.1	12598882	12598883	*	14	0	14	NA	NA	NA	22	5	17	17	0	17	NA	NA	NA	15	0	15	12	0	12	NA	NA	NA	14	0	14	13	0	13	18	0	18	14	0	14	15	0	15	17	0	17
NC_045760.1	12620356	12620357	*	24	0	24	25	0	25	20	3	17	26	1	25	16	0	16	12	0	12	16	0	16	16	0	16	16	0	16	15	0	15	27	1	26	25	0	25	17	1	16	19	0	19
NC_045760.1	12699855	12699856	*	38	0	38	44	0	44	36	4	32	31	0	31	31	2	29	25	0	25	31	0	31	29	1	28	45	0	45	29	1	28	25	0	25	23	0	23	27	0	27	27	0	27
NC_045760.1	12833709	12833710	*	21	0	21	25	0	25	27	4	23	25	1	24	10	0	10	21	0	21	22	0	22	11	0	11	32	0	32	27	0	27	20	0	20	24	0	24	18	0	18	23	0	23
NC_045760.1	12889053	12889054	*	23	0	23	31	0	31	31	4	27	24	0	24	28	0	28	37	0	37	31	1	30	37	0	37	42	0	42	29	0	29	32	0	32	25	0	25	33	0	33	30	0	30
NC_045760.1	12941298	12941299	*	32	0	32	30	0	30	36	4	32	20	0	20	30	0	30	25	0	25	30	1	29	25	0	25	34	0	34	35	0	35	42	0	42	29	0	29	28	0	28	37	1	36
NC_045760.1	13005315	13005316	*	16	0	16	19	0	19	14	3	11	14	0	14	16	0	16	15	0	15	20	0	20	17	0	17	20	0	20	11	0	11	23	0	23	11	0	11	14	0	14	18	0	18
NC_045760.1	13012861	13012862	*	27	0	27	30	1	29	34	4	30	34	1	33	28	0	28	33	0	33	32	0	32	24	0	24	31	0	31	21	0	21	32	0	32	28	0	28	37	1	36	30	0	30
NC_045760.1	13167204	13167205	*	35	0	35	25	0	25	17	4	13	22	0	22	23	0	23	21	0	21	25	0	25	19	0	19	45	0	45	22	0	22	26	0	26	29	0	29	26	0	26	29	0	29
NC_045760.1	13261568	13261569	*	17	0	17	16	0	16	16	3	13	11	1	10	16	0	16	NA	NA	NA	NA	NA	NA	10	0	10	19	0	19	11	0	11	27	0	27	17	0	17	12	0	12	13	1	12
NC_045760.1	13287492	13287493	*	24	0	24	32	2	30	34	5	29	29	1	28	23	0	23	21	0	21	22	0	22	13	0	13	26	0	26	28	0	28	28	0	28	23	0	23	29	1	28	22	0	22
NC_045760.1	13332961	13332962	*	26	1	25	28	0	28	21	4	17	NA	NA	NA	26	1	25	20	0	20	12	0	12	15	0	15	20	0	20	21	0	21	30	0	30	14	0	14	20	0	20	32	0	32
NC_045760.1	13401150	13401151	*	21	1	20	27	0	27	30	4	26	23	0	23	24	0	24	23	1	22	28	0	28	NA	NA	NA	27	0	27	13	3	10	27	0	27	15	3	12	20	1	19	22	0	22
NC_045760.1	13409736	13409737	*	41	1	40	40	2	38	40	5	35	39	4	35	29	1	28	30	3	27	39	2	37	17	1	16	32	0	32	31	0	31	31	4	27	34	0	34	33	2	31	38	1	37
NC_045760.1	13410997	13410998	*	22	2	20	25	2	23	28	11	17	22	3	19	19	1	18	15	4	11	22	7	15	NA	NA	NA	28	2	26	10	2	8	10	1	9	15	4	11	21	3	18	15	1	14
NC_045760.1	13411005	13411006	*	21	2	19	25	0	25	29	9	20	24	0	24	19	1	18	15	2	13	22	1	21	NA	NA	NA	28	0	28	10	0	10	10	1	9	14	2	12	21	2	19	16	0	16
NC_045760.1	13417553	13417554	*	29	1	28	29	0	29	36	6	30	27	1	26	33	0	33	24	0	24	37	1	36	33	1	32	31	0	31	30	0	30	46	1	45	33	0	33	27	0	27	39	0	39
NC_045760.1	13437724	13437725	*	29	1	28	31	2	29	46	5	41	31	0	31	23	0	23	31	0	31	32	1	31	27	0	27	39	5	34	30	3	27	32	6	26	23	4	19	27	2	25	31	4	27
NC_045760.1	13437740	13437741	*	29	0	29	30	0	30	44	6	38	32	1	31	26	0	26	31	0	31	33	3	30	27	1	26	43	0	43	28	2	26	33	7	26	21	0	21	26	1	25	31	0	31
NC_045760.1	13437911	13437912	*	31	2	29	22	3	19	56	10	46	30	1	29	35	0	35	31	1	30	38	1	37	25	3	22	43	7	36	31	1	30	46	4	42	29	0	29	28	2	26	44	0	44
NC_045760.1	13440967	13440968	*	37	0	37	32	0	32	39	4	35	42	0	42	43	0	43	30	0	30	32	0	32	19	0	19	54	1	53	42	0	42	31	0	31	31	0	31	27	1	26	34	1	33
NC_045760.1	13446513	13446514	*	33	0	33	20	1	19	41	4	37	24	0	24	47	0	47	21	1	20	36	0	36	24	1	23	33	0	33	34	0	34	33	1	32	31	1	30	28	0	28	43	0	43
NC_045760.1	13461818	13461819	*	26	2	24	23	1	22	39	4	35	27	0	27	26	1	25	21	0	21	30	1	29	13	0	13	27	0	27	20	0	20	27	0	27	21	0	21	27	0	27	17	1	16
NC_045760.1	13498327	13498328	*	38	1	37	23	0	23	39	4	35	32	0	32	35	0	35	30	0	30	23	0	23	31	0	31	36	0	36	35	1	34	41	1	40	21	0	21	23	1	22	29	0	29
NC_045760.1	13525311	13525312	*	35	0	35	27	0	27	38	4	34	36	0	36	35	0	35	31	0	31	35	0	35	33	0	33	36	0	36	36	0	36	41	3	38	39	0	39	37	0	37	50	0	50
NC_045760.1	13626046	13626047	*	29	0	29	18	0	18	35	4	31	28	0	28	26	0	26	24	1	23	23	0	23	21	0	21	30	0	30	23	0	23	42	0	42	21	2	19	24	0	24	36	0	36
NC_045760.1	13631422	13631423	*	40	1	39	31	0	31	40	4	36	25	0	25	45	1	44	35	0	35	28	0	28	25	0	25	35	0	35	41	1	40	47	0	47	32	0	32	37	0	37	47	0	47
NC_045760.1	13697534	13697535	*	47	0	47	40	0	40	36	4	32	26	1	25	45	0	45	29	0	29	21	0	21	26	0	26	62	1	61	37	0	37	36	2	34	42	0	42	24	0	24	22	0	22
NC_045760.1	13714215	13714216	*	14	1	13	17	2	15	21	5	16	19	2	17	12	0	12	18	2	16	19	1	18	NA	NA	NA	31	4	27	NA	NA	NA	18	0	18	14	2	12	11	4	7	25	12	13
NC_045760.1	13714254	13714255	*	14	1	13	12	2	10	21	4	17	19	0	19	20	1	19	15	6	9	19	1	18	NA	NA	NA	34	1	33	NA	NA	NA	16	1	15	20	7	13	14	1	13	22	0	22
NC_045760.1	13714752	13714753	*	15	2	13	24	1	23	29	4	25	24	1	23	22	0	22	27	0	27	27	1	26	21	0	21	22	0	22	22	0	22	23	0	23	17	0	17	13	0	13	26	0	26
NC_045760.1	13764076	13764077	*	11	1	10	NA	NA	NA	20	3	17	10	0	10	18	0	18	12	0	12	NA	NA	NA	NA	NA	NA	10	0	10	NA	NA	NA	12	0	12	12	0	12	17	0	17	10	0	10
NC_045760.1	13818052	13818053	*	20	3	17	20	3	17	34	5	29	22	0	22	20	2	18	24	0	24	27	0	27	16	0	16	27	2	25	20	0	20	18	0	18	27	1	26	21	3	18	21	1	20
NC_045760.1	13819703	13819704	*	24	3	21	33	3	30	36	4	32	39	9	30	21	2	19	38	5	33	35	1	34	21	4	17	27	11	16	34	0	34	27	0	27	22	3	19	37	0	37	20	2	18
NC_045760.1	13819788	13819789	*	27	3	24	36	2	34	36	5	31	41	2	39	16	0	16	34	2	32	23	4	19	21	0	21	35	0	35	29	0	29	31	1	30	21	0	21	27	0	27	30	2	28
NC_045760.1	13819861	13819862	*	23	3	20	33	2	31	27	4	23	49	4	45	15	0	15	24	2	22	18	0	18	17	1	16	33	1	32	19	0	19	34	2	32	21	0	21	23	0	23	27	0	27
NC_045760.1	13828110	13828111	*	27	2	25	30	3	27	39	6	33	46	10	36	21	1	20	19	1	18	26	2	24	20	3	17	26	0	26	16	0	16	30	1	29	22	1	21	20	9	11	35	4	31
NC_045760.1	13829099	13829100	*	26	3	23	22	2	20	28	4	24	35	4	31	24	0	24	29	1	28	34	1	33	18	0	18	27	0	27	31	0	31	38	0	38	16	2	14	26	0	26	30	1	29
NC_045760.1	13841037	13841038	*	31	0	31	28	2	26	35	4	31	23	0	23	29	2	27	26	0	26	23	1	22	16	1	15	37	1	36	30	1	29	33	0	33	20	0	20	30	3	27	35	0	35
NC_045760.1	13903104	13903105	*	35	0	35	19	0	19	19	3	16	32	0	32	20	0	20	27	1	26	18	0	18	28	0	28	19	0	19	38	0	38	27	0	27	21	0	21	14	0	14	28	0	28
NC_045760.1	13972383	13972384	*	41	0	41	31	0	31	33	4	29	42	1	41	41	1	40	24	0	24	28	0	28	29	0	29	46	0	46	44	0	44	41	0	41	26	0	26	28	0	28	37	1	36
NC_045760.1	13998870	13998871	*	25	0	25	20	0	20	31	4	27	13	0	13	24	0	24	NA	NA	NA	21	0	21	15	0	15	30	0	30	18	0	18	40	1	39	21	0	21	23	0	23	19	1	18
NC_045760.1	14002426	14002427	*	26	1	25	28	1	27	44	4	40	21	0	21	34	0	34	22	0	22	18	0	18	19	0	19	29	0	29	24	2	22	34	1	33	22	0	22	31	0	31	35	1	34
NC_045760.1	14080478	14080479	*	37	1	36	30	0	30	38	4	34	20	1	19	31	0	31	20	0	20	21	0	21	26	0	26	30	1	29	21	0	21	34	1	33	23	0	23	26	0	26	36	0	36
NC_045760.1	14096323	14096324	*	19	1	18	34	1	33	19	3	16	27	5	22	25	3	22	26	3	23	27	1	26	33	5	28	29	4	25	36	2	34	37	1	36	28	0	28	38	0	38	37	0	37
NC_045760.1	14200894	14200895	*	37	0	37	30	0	30	38	4	34	25	1	24	44	0	44	31	0	31	30	0	30	33	0	33	44	0	44	40	0	40	37	0	37	29	1	28	37	0	37	38	0	38
NC_045760.1	14263874	14263875	*	24	3	21	28	3	25	31	4	27	31	4	27	23	0	23	29	2	27	22	2	20	17	0	17	32	1	31	16	1	15	20	0	20	13	0	13	21	1	20	22	1	21
NC_045760.1	14264325	14264326	*	19	1	18	18	0	18	22	4	18	18	0	18	14	1	13	18	0	18	21	1	20	14	0	14	14	0	14	NA	NA	NA	12	0	12	NA	NA	NA	18	2	16	20	7	13
NC_045760.1	14339026	14339027	*	19	1	18	22	1	21	33	5	28	32	2	30	26	0	26	30	0	30	22	0	22	17	2	15	33	1	32	20	0	20	33	3	30	15	0	15	25	0	25	28	5	23
NC_045760.1	14339153	14339154	*	17	1	16	19	2	17	33	7	26	29	2	27	24	1	23	18	5	13	25	1	24	NA	NA	NA	33	11	22	19	4	15	27	6	21	20	1	19	17	2	15	20	0	20
NC_045760.1	14339456	14339457	*	27	2	25	19	2	17	25	6	19	21	1	20	15	1	14	23	3	20	16	2	14	20	2	18	26	3	23	16	1	15	22	3	19	17	1	16	11	0	11	13	4	9
NC_045760.1	14348237	14348238	*	16	0	16	18	1	17	19	3	16	NA	NA	NA	22	0	22	10	0	10	11	1	10	NA	NA	NA	21	0	21	16	0	16	20	1	19	NA	NA	NA	20	0	20	13	0	13
NC_045760.1	14361516	14361517	*	23	3	20	25	1	24	28	7	21	22	1	21	21	0	21	17	0	17	14	0	14	NA	NA	NA	17	2	15	16	0	16	24	0	24	13	2	11	23	3	20	15	0	15
NC_045760.1	14363017	14363018	*	26	2	24	23	3	20	21	6	15	22	3	19	18	4	14	20	3	17	24	2	22	13	1	12	32	10	22	22	7	15	28	3	25	NA	NA	NA	23	0	23	26	7	19
NC_045760.1	14410975	14410976	*	28	3	25	31	1	30	35	13	22	22	1	21	21	0	21	21	1	20	23	0	23	25	0	25	24	1	23	25	2	23	28	6	22	19	3	16	19	7	12	37	4	33
NC_045760.1	14418986	14418987	*	29	0	29	24	0	24	40	4	36	19	0	19	22	0	22	18	0	18	27	0	27	14	0	14	36	0	36	23	0	23	30	0	30	33	0	33	21	0	21	27	0	27
NC_045760.1	14418989	14418990	*	31	1	30	24	0	24	42	4	38	19	0	19	22	1	21	18	0	18	26	3	23	14	1	13	37	1	36	23	0	23	30	1	29	30	0	30	22	0	22	27	0	27
NC_045760.1	14423698	14423699	*	17	1	16	24	1	23	19	3	16	32	0	32	17	1	16	19	0	19	34	1	33	27	0	27	33	4	29	18	0	18	32	1	31	22	4	18	24	0	24	15	0	15
NC_045760.1	14479170	14479171	*	34	0	34	28	0	28	33	4	29	28	0	28	17	0	17	27	0	27	28	0	28	27	0	27	54	0	54	32	0	32	45	1	44	29	0	29	27	0	27	34	0	34
NC_045760.1	14483804	14483805	*	26	2	24	17	0	17	25	4	21	24	1	23	13	0	13	16	0	16	23	1	22	24	0	24	25	1	24	29	0	29	35	0	35	14	0	14	24	0	24	28	0	28
NC_045760.1	14492634	14492635	*	42	2	40	37	2	35	44	4	40	32	2	30	21	2	19	33	0	33	29	1	28	41	1	40	43	0	43	32	0	32	49	1	48	29	13	16	25	4	21	32	6	26
NC_045760.1	14492784	14492785	*	46	0	46	38	0	38	40	4	36	32	1	31	32	0	32	36	0	36	40	1	39	31	1	30	31	0	31	41	0	41	46	0	46	28	1	27	29	0	29	41	0	41
NC_045760.1	14499876	14499877	*	30	1	29	24	3	21	24	4	20	33	0	33	34	2	32	20	0	20	22	1	21	23	0	23	25	0	25	46	3	43	51	3	48	32	1	31	20	0	20	30	0	30
NC_045760.1	14499916	14499917	*	30	3	27	21	2	19	25	4	21	35	4	31	36	5	31	23	1	22	26	11	15	25	0	25	29	3	26	45	7	38	54	17	37	32	7	25	24	0	24	28	1	27
NC_045760.1	14512568	14512569	*	29	0	29	30	0	30	31	4	27	27	0	27	32	1	31	39	0	39	22	0	22	27	0	27	43	1	42	33	0	33	35	0	35	32	1	31	23	1	22	33	0	33
NC_045760.1	14591103	14591104	*	41	0	41	42	0	42	36	4	32	38	0	38	30	0	30	34	1	33	26	0	26	36	0	36	41	1	40	39	0	39	35	0	35	32	0	32	48	0	48	36	3	33
NC_045760.1	14663602	14663603	*	25	1	24	26	3	23	31	6	25	16	1	15	18	0	18	20	0	20	23	0	23	NA	NA	NA	23	0	23	11	0	11	19	0	19	21	3	18	22	0	22	22	2	20
NC_045760.1	14674733	14674734	*	36	1	35	33	1	32	34	4	30	29	1	28	27	0	27	27	0	27	27	0	27	27	0	27	36	0	36	33	0	33	24	0	24	23	0	23	20	0	20	26	0	26
NC_045760.1	14675979	14675980	*	27	0	27	20	0	20	37	4	33	33	0	33	35	0	35	27	0	27	28	0	28	27	0	27	36	0	36	25	0	25	31	0	31	27	0	27	33	0	33	25	0	25
NC_045760.1	14770556	14770557	*	27	1	26	20	3	17	33	8	25	27	4	23	19	4	15	23	1	22	19	7	12	NA	NA	NA	23	5	18	19	0	19	31	6	25	13	0	13	24	0	24	17	1	16
NC_045760.1	14792988	14792989	*	16	0	16	24	3	21	31	4	27	16	0	16	20	1	19	19	1	18	NA	NA	NA	NA	NA	NA	18	1	17	NA	NA	NA	19	1	18	12	0	12	13	0	13	13	3	10
NC_045760.1	14802103	14802104	*	11	2	9	NA	NA	NA	16	4	12	NA	NA	NA	11	2	9	12	4	8	NA	NA	NA	NA	NA	NA	16	1	15	13	1	12	16	0	16	NA	NA	NA	13	0	13	NA	NA	NA
NC_045760.1	14803095	14803096	*	23	3	20	21	3	18	24	6	18	29	2	27	16	2	14	18	5	13	27	1	26	17	4	13	21	1	20	18	0	18	29	5	24	16	3	13	29	4	25	22	1	21
NC_045760.1	14803933	14803934	*	22	1	21	21	1	20	34	4	30	30	2	28	22	0	22	24	1	23	26	1	25	17	0	17	30	0	30	17	0	17	27	3	24	19	1	18	19	1	18	24	3	21
NC_045760.1	14805517	14805518	*	21	2	19	30	3	27	29	4	25	25	1	24	39	1	38	31	5	26	27	0	27	25	3	22	31	8	23	28	0	28	39	7	32	26	1	25	28	0	28	37	3	34
NC_045760.1	14805713	14805714	*	31	1	30	31	2	29	37	5	32	38	1	37	33	1	32	38	1	37	35	1	34	30	6	24	41	0	41	32	2	30	29	1	28	35	3	32	40	0	40	44	3	41
NC_045760.1	14805958	14805959	*	49	0	49	36	1	35	47	5	42	33	2	31	49	0	49	36	0	36	54	1	53	47	0	47	57	1	56	60	1	59	51	0	51	34	0	34	34	0	34	50	0	50
NC_045760.1	14806834	14806835	*	29	2	27	28	1	27	31	4	27	31	0	31	22	1	21	17	1	16	21	0	21	21	0	21	18	0	18	18	0	18	30	0	30	18	1	17	33	2	31	35	1	34
NC_045760.1	14806840	14806841	*	28	1	27	29	3	26	30	4	26	31	3	28	22	3	19	16	0	16	20	2	18	21	2	19	19	0	19	17	1	16	31	3	28	18	1	17	30	3	27	36	1	35
NC_045760.1	14810645	14810646	*	21	2	19	16	0	16	24	5	19	17	0	17	27	2	25	24	1	23	31	0	31	NA	NA	NA	30	0	30	10	0	10	15	0	15	17	0	17	18	2	16	17	1	16
NC_045760.1	14825234	14825235	*	34	3	31	32	2	30	43	7	36	41	0	41	27	0	27	29	0	29	39	7	32	24	3	21	34	1	33	28	1	27	36	4	32	25	1	24	16	0	16	33	2	31
NC_045760.1	14875175	14875176	*	43	3	40	35	0	35	41	4	37	33	0	33	22	0	22	29	0	29	40	0	40	27	1	26	45	1	44	32	1	31	46	2	44	41	2	39	32	0	32	29	0	29
NC_045760.1	14875352	14875353	*	36	3	33	39	2	37	39	5	34	41	2	39	27	0	27	35	1	34	44	5	39	24	1	23	45	0	45	37	8	29	49	2	47	34	3	31	32	0	32	31	2	29
NC_045760.1	14914796	14914797	*	25	2	23	28	0	28	36	4	32	19	0	19	20	2	18	19	1	18	23	1	22	23	0	23	22	0	22	24	0	24	27	0	27	16	1	15	14	1	13	23	3	20
NC_045760.1	14919512	14919513	*	29	0	29	24	2	22	32	5	27	22	0	22	26	0	26	24	0	24	31	1	30	29	0	29	35	1	34	28	0	28	29	1	28	33	0	33	18	0	18	22	3	19
NC_045760.1	14924267	14924268	*	19	3	16	41	3	38	44	5	39	18	1	17	29	0	29	27	0	27	25	0	25	16	1	15	33	0	33	31	1	30	38	1	37	25	0	25	21	3	18	38	1	37
NC_045760.1	14924292	14924293	*	21	0	21	42	0	42	42	5	37	18	0	18	28	0	28	24	0	24	24	0	24	15	0	15	29	0	29	29	0	29	36	0	36	27	0	27	24	0	24	35	1	34
NC_045760.1	14924294	14924295	*	22	2	20	43	4	39	43	4	39	19	2	17	27	0	27	23	0	23	26	0	26	15	0	15	30	0	30	29	1	28	37	0	37	26	1	25	26	2	24	34	1	33
NC_045760.1	14930554	14930555	*	28	2	26	31	2	29	42	6	36	30	2	28	30	2	28	50	3	47	27	0	27	30	0	30	37	5	32	30	1	29	37	1	36	32	1	31	27	4	23	38	2	36
NC_045760.1	14938176	14938177	*	19	0	19	14	0	14	16	3	13	15	2	13	13	0	13	18	2	16	12	1	11	17	1	16	14	0	14	18	0	18	28	1	27	NA	NA	NA	19	2	17	18	1	17
NC_045760.1	15012056	15012057	*	24	1	23	32	0	32	28	4	24	36	0	36	23	0	23	26	0	26	20	0	20	27	0	27	23	0	23	32	0	32	23	1	22	27	0	27	23	0	23	32	0	32
NC_045760.1	15021031	15021032	*	11	0	11	17	0	17	16	3	13	11	0	11	34	0	34	19	0	19	13	0	13	17	0	17	18	0	18	18	0	18	14	1	13	11	0	11	19	0	19	25	0	25
NC_045760.1	15110630	15110631	*	34	2	32	15	0	15	43	4	39	22	2	20	25	5	20	23	0	23	22	1	21	19	0	19	29	0	29	26	5	21	34	2	32	20	0	20	25	0	25	22	1	21
NC_045760.1	15122235	15122236	*	33	0	33	19	1	18	19	3	16	25	1	24	28	1	27	21	0	21	17	0	17	22	0	22	26	0	26	18	0	18	20	0	20	21	0	21	18	0	18	24	0	24
NC_045760.1	15227091	15227092	*	29	3	26	31	3	28	24	4	20	42	2	40	23	3	20	42	4	38	35	8	27	29	1	28	35	6	29	47	5	42	44	4	40	30	5	25	33	4	29	24	2	22
NC_045760.1	15230869	15230870	*	26	0	26	33	0	33	36	4	32	37	0	37	35	1	34	37	1	36	25	0	25	35	0	35	41	0	41	20	0	20	39	0	39	34	0	34	31	0	31	43	1	42
NC_045760.1	15250003	15250004	*	23	1	22	21	3	18	32	6	26	18	0	18	24	1	23	28	0	28	20	5	15	18	1	17	29	2	27	12	0	12	30	0	30	18	5	13	19	1	18	29	2	27
NC_045760.1	15258912	15258913	*	27	1	26	17	0	17	29	4	25	27	0	27	36	4	32	19	0	19	26	1	25	27	0	27	28	0	28	33	0	33	31	2	29	20	0	20	19	1	18	35	1	34
NC_045760.1	15261647	15261648	*	20	1	19	34	1	33	47	7	40	27	1	26	20	0	20	31	3	28	26	1	25	23	1	22	37	0	37	29	5	24	42	1	41	25	0	25	22	0	22	32	2	30
NC_045760.1	15262894	15262895	*	39	3	36	36	2	34	45	4	41	40	1	39	30	0	30	26	0	26	34	0	34	19	0	19	44	0	44	32	1	31	48	0	48	18	3	15	33	6	27	34	8	26
NC_045760.1	15263905	15263906	*	28	3	25	27	1	26	39	4	35	27	1	26	24	0	24	26	0	26	26	1	25	18	1	17	39	0	39	14	0	14	32	1	31	33	2	31	24	2	22	35	5	30
NC_045760.1	15275192	15275193	*	16	0	16	21	0	21	20	3	17	18	1	17	33	0	33	20	0	20	27	0	27	25	0	25	26	0	26	39	0	39	21	0	21	NA	NA	NA	15	0	15	20	0	20
NC_045760.1	15367323	15367324	*	32	1	31	20	0	20	42	4	38	24	0	24	31	1	30	27	0	27	37	0	37	41	0	41	35	0	35	34	0	34	34	2	32	25	0	25	29	0	29	27	0	27
NC_045760.1	15487003	15487004	*	41	0	41	52	1	51	39	4	35	42	0	42	39	1	38	35	1	34	39	0	39	37	0	37	48	0	48	56	0	56	50	0	50	29	1	28	48	0	48	39	0	39
NC_045760.1	15507510	15507511	*	17	0	17	15	1	14	20	3	17	14	0	14	33	0	33	24	0	24	11	0	11	18	0	18	27	0	27	17	0	17	39	0	39	14	0	14	17	0	17	22	0	22
NC_045760.1	15549506	15549507	*	20	0	20	29	1	28	35	5	30	20	0	20	26	4	22	24	1	23	28	1	27	17	0	17	38	4	34	27	1	26	29	0	29	24	0	24	34	0	34	39	1	38
NC_045760.1	15552322	15552323	*	23	1	22	23	1	22	25	5	20	21	6	15	34	3	31	25	1	24	27	0	27	26	0	26	39	6	33	26	3	23	39	0	39	29	0	29	27	0	27	34	2	32
NC_045760.1	15559127	15559128	*	26	2	24	20	2	18	38	4	34	29	1	28	33	2	31	27	1	26	35	0	35	20	0	20	29	1	28	19	0	19	39	1	38	22	0	22	30	0	30	29	3	26
NC_045760.1	15567398	15567399	*	19	1	18	25	0	25	16	3	13	17	0	17	29	0	29	18	0	18	12	0	12	21	0	21	22	0	22	17	0	17	27	0	27	20	0	20	21	0	21	24	0	24
NC_045760.1	15660865	15660866	*	32	0	32	33	0	33	41	4	37	24	0	24	39	0	39	28	0	28	41	0	41	29	0	29	32	0	32	37	0	37	36	0	36	26	0	26	35	0	35	23	0	23
NC_045760.1	15666510	15666511	*	16	0	16	26	1	25	19	3	16	14	0	14	29	0	29	17	0	17	17	0	17	20	0	20	28	0	28	17	0	17	21	1	20	30	0	30	21	1	20	29	0	29
NC_045760.1	15758229	15758230	*	18	0	18	23	1	22	13	3	10	NA	NA	NA	20	0	20	15	1	14	15	0	15	10	0	10	23	0	23	19	0	19	20	0	20	20	0	20	23	0	23	21	0	21
NC_045760.1	15946060	15946061	*	31	0	31	26	0	26	22	4	18	27	0	27	18	0	18	21	0	21	22	0	22	22	0	22	33	0	33	21	0	21	21	1	20	24	0	24	24	1	23	37	0	37
NC_045760.1	16005115	16005116	*	26	1	25	23	0	23	31	4	27	22	0	22	41	0	41	21	0	21	28	0	28	16	0	16	39	0	39	35	0	35	30	0	30	34	0	34	20	0	20	25	0	25
NC_045760.1	16022585	16022586	*	33	0	33	28	0	28	37	4	33	31	0	31	40	1	39	26	0	26	26	0	26	25	0	25	33	0	33	31	0	31	30	0	30	26	0	26	22	0	22	36	0	36
NC_045760.1	16023076	16023077	*	32	0	32	26	0	26	44	4	40	32	1	31	25	0	25	22	0	22	30	0	30	23	0	23	39	0	39	41	0	41	46	0	46	28	0	28	27	0	27	32	2	30
NC_045760.1	16029026	16029027	*	24	2	22	19	1	18	38	9	29	27	0	27	21	2	19	20	0	20	23	1	22	14	0	14	23	0	23	23	2	21	15	0	15	17	1	16	16	0	16	15	0	15
NC_045760.1	16095531	16095532	*	11	0	11	NA	NA	NA	15	4	11	15	4	11	20	0	20	14	2	12	14	0	14	NA	NA	NA	10	0	10	17	0	17	19	0	19	NA	NA	NA	NA	NA	NA	19	9	10
NC_045760.1	16095542	16095543	*	10	0	10	NA	NA	NA	18	5	13	14	0	14	22	0	22	16	0	16	15	0	15	NA	NA	NA	NA	NA	NA	21	0	21	20	0	20	NA	NA	NA	10	3	7	20	5	15
NC_045760.1	16095705	16095706	*	25	1	24	26	1	25	32	6	26	31	6	25	38	0	38	25	0	25	28	0	28	11	0	11	31	3	28	32	2	30	20	0	20	22	6	16	25	1	24	34	5	29
NC_045760.1	16095707	16095708	*	25	1	24	27	1	26	32	6	26	29	2	27	37	0	37	25	0	25	28	1	27	11	0	11	32	3	29	32	0	32	20	0	20	23	6	17	25	0	25	35	5	30
NC_045760.1	16098666	16098667	*	19	3	16	17	2	15	28	14	14	19	7	12	15	0	15	13	3	10	15	2	13	16	3	13	21	0	21	21	0	21	12	5	7	11	4	7	15	9	6	16	7	9
NC_045760.1	16105874	16105875	*	36	2	34	46	4	42	51	5	46	44	1	43	28	1	27	39	2	37	29	1	28	12	0	12	38	0	38	44	0	44	45	2	43	28	0	28	35	1	34	30	8	22
NC_045760.1	16126517	16126518	*	46	1	45	40	3	37	55	7	48	51	3	48	42	3	39	37	1	36	47	5	42	43	1	42	38	4	34	39	1	38	40	2	38	48	0	48	36	0	36	41	3	38
NC_045760.1	16126721	16126722	*	45	4	41	43	0	43	36	6	30	42	0	42	36	0	36	43	3	40	37	0	37	33	1	32	34	0	34	29	0	29	38	0	38	26	0	26	34	1	33	41	0	41
NC_045760.1	16126737	16126738	*	45	3	42	43	3	40	32	5	27	38	0	38	35	6	29	41	3	38	36	0	36	32	0	32	31	0	31	24	8	16	39	0	39	25	1	24	35	0	35	47	0	47
NC_045760.1	16126809	16126810	*	41	1	40	42	0	42	34	5	29	33	0	33	31	0	31	34	1	33	27	0	27	32	0	32	36	0	36	31	1	30	38	2	36	23	2	21	28	2	26	38	0	38
NC_045760.1	16133427	16133428	*	30	2	28	44	4	40	41	5	36	44	1	43	45	0	45	34	4	30	45	1	44	24	3	21	57	1	56	31	0	31	32	1	31	18	0	18	29	9	20	36	2	34
NC_045760.1	16133477	16133478	*	38	1	37	38	2	36	42	5	37	41	4	37	45	1	44	30	3	27	41	12	29	27	1	26	48	0	48	39	1	38	38	0	38	24	3	21	30	0	30	34	1	33
NC_045760.1	16143745	16143746	*	27	3	24	31	2	29	26	4	22	20	4	16	26	2	24	21	2	19	32	2	30	20	0	20	38	7	31	27	4	23	41	0	41	11	0	11	31	0	31	39	1	38
NC_045760.1	16147357	16147358	*	25	0	25	24	2	22	32	4	28	33	0	33	25	0	25	27	0	27	28	4	24	NA	NA	NA	36	0	36	40	0	40	38	1	37	24	0	24	22	0	22	28	0	28
NC_045760.1	16153816	16153817	*	22	0	22	23	3	20	28	4	24	15	1	14	15	0	15	22	3	19	24	3	21	17	2	15	39	7	32	19	5	14	20	5	15	15	1	14	27	5	22	21	6	15
NC_045760.1	16169663	16169664	*	36	1	35	38	1	37	43	6	37	27	0	27	32	1	31	36	3	33	38	1	37	29	11	18	39	1	38	44	4	40	43	1	42	26	0	26	22	1	21	39	3	36
NC_045760.1	16170300	16170301	*	32	3	29	23	0	23	18	5	13	28	0	28	19	2	17	21	0	21	30	0	30	21	0	21	19	0	19	29	0	29	27	1	26	18	3	15	27	6	21	32	0	32
NC_045760.1	16170318	16170319	*	31	1	30	22	0	22	19	3	16	23	0	23	20	0	20	22	4	18	30	1	29	23	1	22	22	0	22	31	0	31	24	0	24	16	3	13	29	1	28	32	0	32
NC_045760.1	16178333	16178334	*	31	0	31	21	0	21	20	3	17	19	0	19	33	0	33	25	3	22	28	0	28	29	0	29	24	0	24	23	0	23	29	1	28	19	0	19	19	0	19	30	0	30
NC_045760.1	16209770	16209771	*	14	0	14	15	0	15	17	3	14	11	0	11	19	0	19	13	0	13	NA	NA	NA	17	0	17	24	2	22	23	0	23	27	1	26	21	1	20	12	0	12	17	0	17
NC_045760.1	16377931	16377932	*	34	1	33	48	4	44	31	6	25	39	2	37	24	1	23	36	1	35	25	2	23	26	0	26	43	0	43	36	2	34	43	1	42	35	6	29	26	0	26	28	0	28
NC_045760.1	16377935	16377936	*	35	0	35	47	3	44	31	5	26	38	0	38	23	0	23	36	0	36	25	0	25	27	2	25	43	1	42	36	0	36	43	2	41	34	7	27	27	1	26	28	0	28
NC_045760.1	16391523	16391524	*	33	0	33	31	3	28	39	7	32	38	7	31	42	7	35	28	4	24	31	5	26	21	1	20	36	0	36	44	7	37	44	1	43	24	6	18	26	4	22	38	0	38
NC_045760.1	16391579	16391580	*	42	2	40	29	2	27	40	10	30	37	0	37	39	0	39	33	1	32	27	0	27	18	1	17	29	1	28	36	1	35	36	0	36	28	1	27	31	0	31	37	0	37
NC_045760.1	16391596	16391597	*	41	1	40	26	1	25	42	4	38	33	0	33	36	0	36	32	0	32	25	0	25	19	0	19	30	0	30	35	0	35	36	0	36	30	0	30	30	0	30	36	0	36
NC_045760.1	16391621	16391622	*	39	3	36	24	2	22	39	5	34	35	2	33	35	2	33	32	1	31	26	0	26	17	3	14	25	1	24	33	1	32	34	0	34	26	0	26	30	0	30	35	0	35
NC_045760.1	16391627	16391628	*	39	0	39	24	2	22	38	4	34	34	0	34	36	0	36	31	0	31	24	0	24	18	0	18	24	2	22	33	1	32	34	0	34	26	1	25	31	1	30	34	0	34
NC_045760.1	16391631	16391632	*	40	3	37	24	2	22	37	4	33	33	1	32	38	1	37	32	2	30	25	1	24	17	2	15	24	0	24	31	1	30	35	0	35	27	1	26	31	2	29	35	0	35
NC_045760.1	16399518	16399519	*	32	3	29	29	2	27	41	5	36	45	1	44	32	2	30	32	0	32	33	1	32	25	0	25	28	0	28	42	1	41	45	1	44	29	1	28	35	0	35	40	1	39
NC_045760.1	16400074	16400075	*	35	1	34	25	1	24	45	6	39	36	1	35	17	1	16	37	2	35	33	1	32	25	1	24	38	0	38	35	0	35	33	1	32	27	5	22	26	1	25	34	1	33
NC_045760.1	16401879	16401880	*	23	2	21	24	2	22	34	4	30	28	3	25	23	0	23	23	0	23	34	0	34	NA	NA	NA	31	4	27	24	0	24	32	1	31	21	0	21	29	3	26	34	5	29
NC_045760.1	16412990	16412991	*	27	1	26	30	3	27	26	6	20	33	3	30	24	0	24	17	2	15	21	0	21	25	0	25	34	4	30	25	3	22	34	9	25	23	3	20	19	4	15	31	4	27
NC_045760.1	16453073	16453074	*	37	0	37	34	0	34	48	5	43	47	2	45	29	0	29	29	0	29	33	1	32	31	0	31	36	1	35	36	0	36	45	1	44	39	1	38	32	0	32	47	1	46
NC_045760.1	16488587	16488588	*	29	0	29	35	2	33	45	4	41	33	2	31	22	0	22	30	0	30	24	0	24	16	0	16	28	0	28	31	0	31	32	1	31	23	0	23	27	0	27	33	2	31
NC_045760.1	16496784	16496785	*	15	2	13	14	1	13	24	7	17	NA	NA	NA	10	0	10	17	0	17	17	2	15	NA	NA	NA	18	1	17	11	1	10	13	0	13	10	2	8	12	0	12	17	1	16
NC_045760.1	16573725	16573726	*	24	2	22	18	2	16	19	3	16	20	0	20	24	0	24	34	5	29	28	3	25	17	0	17	30	0	30	32	0	32	31	0	31	21	0	21	23	1	22	39	2	37
NC_045760.1	16573896	16573897	*	27	0	27	26	3	23	40	4	36	29	0	29	17	0	17	38	0	38	23	1	22	23	0	23	28	0	28	26	0	26	43	1	42	25	2	23	30	0	30	46	0	46
NC_045760.1	16580767	16580768	*	11	0	11	23	1	22	20	3	17	25	1	24	23	0	23	22	0	22	20	0	20	13	2	11	23	1	22	24	0	24	27	0	27	29	2	27	18	0	18	21	1	20
NC_045760.1	16628232	16628233	*	39	0	39	29	1	28	35	4	31	28	4	24	33	5	28	20	1	19	28	1	27	23	1	22	34	0	34	22	1	21	38	4	34	37	2	35	31	2	29	37	0	37
NC_045760.1	16666844	16666845	*	39	0	39	31	0	31	37	4	33	34	0	34	28	0	28	27	0	27	32	0	32	23	0	23	32	0	32	32	0	32	38	0	38	29	0	29	37	0	37	35	0	35
NC_045760.1	16815309	16815310	*	22	0	22	31	0	31	37	4	33	20	0	20	25	0	25	28	0	28	31	0	31	21	0	21	36	0	36	37	0	37	34	0	34	22	0	22	19	0	19	30	1	29
NC_045760.1	17119552	17119553	*	16	0	16	20	3	17	14	3	11	11	0	11	21	0	21	11	0	11	18	0	18	14	0	14	14	0	14	15	0	15	14	0	14	11	0	11	13	0	13	18	0	18
NC_045760.1	17131247	17131248	*	35	0	35	25	0	25	18	3	15	22	2	20	27	0	27	30	0	30	26	0	26	22	0	22	34	0	34	25	0	25	29	2	27	14	0	14	25	0	25	31	1	30
NC_045760.1	17134543	17134544	*	25	1	24	27	2	25	28	4	24	29	0	29	19	0	19	16	0	16	21	0	21	20	0	20	29	0	29	30	1	29	35	1	34	19	0	19	18	0	18	15	1	14
NC_045760.1	17148436	17148437	*	45	0	45	26	0	26	43	4	39	21	0	21	43	0	43	40	0	40	35	0	35	34	0	34	38	0	38	44	0	44	52	0	52	38	0	38	32	0	32	38	0	38
NC_045760.1	17254860	17254861	*	28	2	26	30	0	30	35	4	31	29	0	29	36	0	36	29	0	29	29	0	29	21	0	21	28	0	28	29	0	29	31	0	31	26	0	26	27	0	27	36	1	35
NC_045760.1	17282455	17282456	*	26	0	26	26	0	26	22	4	18	18	0	18	34	0	34	14	0	14	19	0	19	20	0	20	25	0	25	26	0	26	37	0	37	25	0	25	27	0	27	29	0	29
NC_045760.1	17345758	17345759	*	23	0	23	15	0	15	20	3	17	19	1	18	19	0	19	18	0	18	15	0	15	12	1	11	31	1	30	14	0	14	23	1	22	17	1	16	18	1	17	25	1	24
NC_045760.1	17397377	17397378	*	22	0	22	25	0	25	39	4	35	26	1	25	38	2	36	32	1	31	30	0	30	22	0	22	23	0	23	32	0	32	28	0	28	25	0	25	34	0	34	26	1	25
NC_045760.1	17584630	17584631	*	35	0	35	31	0	31	36	4	32	31	0	31	22	2	20	39	1	38	21	0	21	20	0	20	40	0	40	41	0	41	57	4	53	31	1	30	32	0	32	31	2	29
NC_045760.1	17584938	17584939	*	30	0	30	33	1	32	33	4	29	37	4	33	20	0	20	36	2	34	39	1	38	16	0	16	45	0	45	29	0	29	48	0	48	24	0	24	39	0	39	44	1	43
NC_045760.1	17591684	17591685	*	28	2	26	22	0	22	25	4	21	17	0	17	19	1	18	20	0	20	21	0	21	NA	NA	NA	26	0	26	15	0	15	24	0	24	23	0	23	14	0	14	20	1	19
NC_045760.1	17600013	17600014	*	13	1	12	17	1	16	37	11	26	15	1	14	24	0	24	NA	NA	NA	13	0	13	16	1	15	19	2	17	NA	NA	NA	13	0	13	17	0	17	20	3	17	19	0	19
NC_045760.1	17661650	17661651	*	20	1	19	17	2	15	36	8	28	16	1	15	15	0	15	20	6	14	20	0	20	NA	NA	NA	23	0	23	20	4	16	24	0	24	NA	NA	NA	15	0	15	20	4	16
NC_045760.1	17661815	17661816	*	22	0	22	14	0	14	33	4	29	18	0	18	20	0	20	21	0	21	25	0	25	17	0	17	18	0	18	17	0	17	29	2	27	10	0	10	21	0	21	20	0	20
NC_045760.1	17724702	17724703	*	28	0	28	23	1	22	20	3	17	28	0	28	34	0	34	25	0	25	19	0	19	24	1	23	29	0	29	23	0	23	40	0	40	16	0	16	27	0	27	24	0	24
NC_045760.1	17807249	17807250	*	26	0	26	34	0	34	38	4	34	27	1	26	28	0	28	31	0	31	26	0	26	29	0	29	49	0	49	37	0	37	41	1	40	28	0	28	26	1	25	32	0	32
NC_045760.1	17871161	17871162	*	13	0	13	22	0	22	18	3	15	14	0	14	11	0	11	15	0	15	12	0	12	16	0	16	11	0	11	22	0	22	27	0	27	19	0	19	14	0	14	19	0	19
NC_045760.1	17919789	17919790	*	35	0	35	35	1	34	35	4	31	27	0	27	30	0	30	21	0	21	23	0	23	11	0	11	34	0	34	25	0	25	27	1	26	24	0	24	27	0	27	22	1	21
NC_045760.1	17950752	17950753	*	24	1	23	18	0	18	36	5	31	31	0	31	19	1	18	20	2	18	30	0	30	12	1	11	16	0	16	28	0	28	33	0	33	15	0	15	16	2	14	18	1	17
NC_045760.1	17951171	17951172	*	24	1	23	26	0	26	41	4	37	30	0	30	20	2	18	19	0	19	29	0	29	16	0	16	25	2	23	38	0	38	36	1	35	26	0	26	24	3	21	29	5	24
NC_045760.1	17951495	17951496	*	26	2	24	39	3	36	28	4	24	33	4	29	29	2	27	28	1	27	51	1	50	33	0	33	42	0	42	36	0	36	43	0	43	34	0	34	23	0	23	37	1	36
NC_045760.1	18146932	18146933	*	42	2	40	31	2	29	42	4	38	32	1	31	28	0	28	31	0	31	21	0	21	29	0	29	41	0	41	32	0	32	45	0	45	28	0	28	25	0	25	31	1	30
NC_045760.1	18217739	18217740	*	30	2	28	23	3	20	42	5	37	34	4	30	32	2	30	25	0	25	49	0	49	30	0	30	31	1	30	39	0	39	31	2	29	26	0	26	27	0	27	33	2	31
NC_045760.1	18217919	18217920	*	34	0	34	30	3	27	38	4	34	37	0	37	27	1	26	26	0	26	38	0	38	36	1	35	32	0	32	37	0	37	29	0	29	37	0	37	30	0	30	34	0	34
NC_045760.1	18439189	18439190	*	40	1	39	34	0	34	32	4	28	38	0	38	41	3	38	30	0	30	35	0	35	34	0	34	31	0	31	35	0	35	41	0	41	27	0	27	27	0	27	41	1	40
NC_045760.1	18482148	18482149	*	30	3	27	23	2	21	30	4	26	36	3	33	18	0	18	39	0	39	39	0	39	28	1	27	39	0	39	39	2	37	36	9	27	25	1	24	27	1	26	36	2	34
NC_045760.1	18512793	18512794	*	25	0	25	17	0	17	35	4	31	21	0	21	12	0	12	25	4	21	20	0	20	17	0	17	31	0	31	26	0	26	26	0	26	14	0	14	19	0	19	28	0	28
NC_045760.1	18539175	18539176	*	23	1	22	26	3	23	29	4	25	25	3	22	23	3	20	17	1	16	23	1	22	21	9	12	39	12	27	20	2	18	31	20	11	20	1	19	29	7	22	29	0	29
NC_045760.1	18539790	18539791	*	30	1	29	25	3	22	22	6	16	21	7	14	28	0	28	28	1	27	35	3	32	27	3	24	51	0	51	31	0	31	42	1	41	25	2	23	22	2	20	34	2	32
NC_045760.1	18539814	18539815	*	30	3	27	28	3	25	24	9	15	25	2	23	33	3	30	29	5	24	38	6	32	26	3	23	51	4	47	34	4	30	47	0	47	24	11	13	28	4	24	38	8	30
NC_045760.1	18561719	18561720	*	22	2	20	27	0	27	31	6	25	37	0	37	23	0	23	28	1	27	31	0	31	13	1	12	31	1	30	24	0	24	31	1	30	38	1	37	32	2	30	40	1	39
NC_045760.1	18564428	18564429	*	20	2	18	12	0	12	17	3	14	30	1	29	24	0	24	15	1	14	17	0	17	16	0	16	31	0	31	18	7	11	14	3	11	20	0	20	16	1	15	16	0	16
NC_045760.1	18569073	18569074	*	31	1	30	36	0	36	40	5	35	32	1	31	27	0	27	26	0	26	31	0	31	20	0	20	28	0	28	24	0	24	44	0	44	29	0	29	35	0	35	37	1	36
NC_045760.1	18639633	18639634	*	30	0	30	16	1	15	29	4	25	23	0	23	42	1	41	25	0	25	29	0	29	19	1	18	28	0	28	27	0	27	27	0	27	28	0	28	18	0	18	37	1	36
NC_045760.1	18835542	18835543	*	34	0	34	22	0	22	38	4	34	28	1	27	34	1	33	24	0	24	24	0	24	40	0	40	43	0	43	34	1	33	44	0	44	34	1	33	24	0	24	41	1	40
NC_045760.1	18888401	18888402	*	35	0	35	40	1	39	45	6	39	45	0	45	28	0	28	41	3	38	32	7	25	20	0	20	42	0	42	34	3	31	49	1	48	23	1	22	32	0	32	36	0	36
NC_045760.1	18894934	18894935	*	31	1	30	21	2	19	40	4	36	31	0	31	26	1	25	29	2	27	34	0	34	32	0	32	34	6	28	32	0	32	45	2	43	24	0	24	43	4	39	37	1	36
NC_045760.1	18904493	18904494	*	35	2	33	34	3	31	43	5	38	38	7	31	30	4	26	33	0	33	38	5	33	21	1	20	42	1	41	32	13	19	41	5	36	29	2	27	21	0	21	37	1	36
NC_045760.1	18905062	18905063	*	NA	NA	NA	11	1	10	14	3	11	13	0	13	17	0	17	10	0	10	25	0	25	11	0	11	19	0	19	10	0	10	20	0	20	18	3	15	11	0	11	11	4	7
NC_045760.1	18915196	18915197	*	25	0	25	24	2	22	39	5	34	22	5	17	26	4	22	19	3	16	22	3	19	15	1	14	35	11	24	25	10	15	22	8	14	17	3	14	32	10	22	22	3	19
NC_045760.1	18918057	18918058	*	22	1	21	26	3	23	30	4	26	26	3	23	21	1	20	31	0	31	26	2	24	18	3	15	24	1	23	33	1	32	36	11	25	25	1	24	29	3	26	31	9	22
NC_045760.1	18919765	18919766	*	31	2	29	31	0	31	34	4	30	32	1	31	28	0	28	29	2	27	25	1	24	28	0	28	42	0	42	38	2	36	52	0	52	24	0	24	32	0	32	34	0	34
NC_045760.1	18926797	18926798	*	19	1	18	20	3	17	25	6	19	16	1	15	21	1	20	21	0	21	21	0	21	13	0	13	22	0	22	NA	NA	NA	27	1	26	15	0	15	21	1	20	20	0	20
NC_045760.1	18934849	18934850	*	21	1	20	22	2	20	20	3	17	27	2	25	19	0	19	24	0	24	17	0	17	17	0	17	27	0	27	20	0	20	18	0	18	28	0	28	24	0	24	17	0	17
NC_045760.1	18967006	18967007	*	32	1	31	32	0	32	41	5	36	46	0	46	26	0	26	24	1	23	22	0	22	16	0	16	41	0	41	38	0	38	43	0	43	26	0	26	30	0	30	45	1	44
NC_045760.1	19002797	19002798	*	NA	NA	NA	18	0	18	19	3	16	15	1	14	11	0	11	14	0	14	11	0	11	NA	NA	NA	21	0	21	19	0	19	12	1	11	10	0	10	19	0	19	15	0	15
NC_045760.1	19038641	19038642	*	12	1	11	12	0	12	27	5	22	21	0	21	21	0	21	19	0	19	16	4	12	NA	NA	NA	21	0	21	22	1	21	22	0	22	18	0	18	14	0	14	22	0	22
NC_045760.1	19039371	19039372	*	21	1	20	26	0	26	31	4	27	25	0	25	20	0	20	21	1	20	32	0	32	20	1	19	27	0	27	33	0	33	29	2	27	12	0	12	22	0	22	23	3	20
NC_045760.1	19064996	19064997	*	36	3	33	27	2	25	29	4	25	30	0	30	26	1	25	41	0	41	37	0	37	35	0	35	38	5	33	38	1	37	38	2	36	36	4	32	39	11	28	32	0	32
NC_045760.1	19065197	19065198	*	41	3	38	33	1	32	33	4	29	35	0	35	27	0	27	33	0	33	38	1	37	38	1	37	47	0	47	30	0	30	32	1	31	31	0	31	35	0	35	37	1	36
NC_045760.1	19066208	19066209	*	17	2	15	NA	NA	NA	24	4	20	NA	NA	NA	NA	NA	NA	16	5	11	15	0	15	12	2	10	14	0	14	11	2	9	17	0	17	13	0	13	17	4	13	10	2	8
NC_045760.1	19067901	19067902	*	30	0	30	26	0	26	35	5	30	19	0	19	18	0	18	20	0	20	27	1	26	13	0	13	32	0	32	20	1	19	32	0	32	16	0	16	32	0	32	25	0	25
NC_045760.1	19117596	19117597	*	25	0	25	21	1	20	35	4	31	33	1	32	51	1	50	18	0	18	30	1	29	18	0	18	26	0	26	35	0	35	40	0	40	33	1	32	28	0	28	44	0	44
NC_045760.1	19119461	19119462	*	29	0	29	26	0	26	33	4	29	32	1	31	23	1	22	25	0	25	30	1	29	20	0	20	43	0	43	17	0	17	47	1	46	19	1	18	35	0	35	36	0	36
NC_045760.1	19119614	19119615	*	29	0	29	40	2	38	36	5	31	36	3	33	36	0	36	45	0	45	33	0	33	23	0	23	44	0	44	25	0	25	47	0	47	32	1	31	33	0	33	35	0	35
NC_045760.1	19122960	19122961	*	11	0	11	16	2	14	31	5	26	17	5	12	21	1	20	12	1	11	23	5	18	16	0	16	18	3	15	13	0	13	22	0	22	18	2	16	11	1	10	11	4	7
NC_045760.1	19126977	19126978	*	32	1	31	31	0	31	30	4	26	32	1	31	37	0	37	21	0	21	33	2	31	18	0	18	32	0	32	28	0	28	40	0	40	33	1	32	26	0	26	35	0	35
NC_045760.1	19129404	19129405	*	34	3	31	31	2	29	40	5	35	30	2	28	30	5	25	39	10	29	33	0	33	17	3	14	31	5	26	21	0	21	28	6	22	16	4	12	34	20	14	36	1	35
NC_045760.1	19129602	19129603	*	37	3	34	52	3	49	50	9	41	35	5	30	32	0	32	29	8	21	38	0	38	17	0	17	44	1	43	27	0	27	41	2	39	21	6	15	25	5	20	43	1	42
NC_045760.1	19129615	19129616	*	39	2	37	45	1	44	47	5	42	35	1	34	36	0	36	30	6	24	41	0	41	19	1	18	44	0	44	27	0	27	39	0	39	19	0	19	27	4	23	43	5	38
NC_045760.1	19135286	19135287	*	24	1	23	28	0	28	27	5	22	37	0	37	25	3	22	33	6	27	18	0	18	27	4	23	27	0	27	32	0	32	32	0	32	22	7	15	17	0	17	32	3	29
NC_045760.1	19183797	19183798	*	25	0	25	32	1	31	35	5	30	31	1	30	14	1	13	24	1	23	26	4	22	13	0	13	32	0	32	22	1	21	32	2	30	21	0	21	24	5	19	33	10	23
NC_045760.1	19184004	19184005	*	35	3	32	27	0	27	43	4	39	35	0	35	32	1	31	31	0	31	32	0	32	16	0	16	47	0	47	27	0	27	31	0	31	26	2	24	26	0	26	25	1	24
NC_045760.1	19194657	19194658	*	27	2	25	19	2	17	36	6	30	25	0	25	16	0	16	19	0	19	18	4	14	14	0	14	24	0	24	26	0	26	24	1	23	28	0	28	23	0	23	19	3	16
NC_045760.1	19235156	19235157	*	31	0	31	25	0	25	33	4	29	15	0	15	28	0	28	28	0	28	32	0	32	28	0	28	31	0	31	38	0	38	24	0	24	33	0	33	22	1	21	32	0	32
NC_045760.1	19240966	19240967	*	35	0	35	37	0	37	41	4	37	42	1	41	44	1	43	31	0	31	22	0	22	31	0	31	46	0	46	41	0	41	32	0	32	35	0	35	35	0	35	36	0	36
NC_045760.1	19345662	19345663	*	29	2	27	24	2	22	39	5	34	27	0	27	21	1	20	24	0	24	19	0	19	33	0	33	36	0	36	21	0	21	47	0	47	29	0	29	33	0	33	26	0	26
NC_045760.1	19366341	19366342	*	11	0	11	NA	NA	NA	15	3	12	10	0	10	18	0	18	16	0	16	11	0	11	12	0	12	23	0	23	10	0	10	25	1	24	10	0	10	17	0	17	13	0	13
NC_045760.1	19380370	19380371	*	38	0	38	27	0	27	20	3	17	26	0	26	34	0	34	27	0	27	22	0	22	29	0	29	32	0	32	29	0	29	37	1	36	24	0	24	35	0	35	43	0	43
NC_045760.1	19389717	19389718	*	27	3	24	36	3	33	44	6	38	41	0	41	30	1	29	33	1	32	41	5	36	31	1	30	33	0	33	30	3	27	52	9	43	23	0	23	28	2	26	30	0	30
NC_045760.1	19391554	19391555	*	40	2	38	35	1	34	34	5	29	29	0	29	29	1	28	25	0	25	30	1	29	32	1	31	32	1	31	31	3	28	40	2	38	35	7	28	24	0	24	32	0	32
NC_045760.1	19404657	19404658	*	35	0	35	25	0	25	28	4	24	34	0	34	34	3	31	28	0	28	30	0	30	31	0	31	42	0	42	23	0	23	39	0	39	26	0	26	27	0	27	48	0	48
NC_045760.1	19546072	19546073	*	37	0	37	30	1	29	37	8	29	28	0	28	40	2	38	42	0	42	26	0	26	29	1	28	41	0	41	31	0	31	37	0	37	27	0	27	30	1	29	34	1	33
NC_045760.1	19654919	19654920	*	35	0	35	34	0	34	33	4	29	33	0	33	24	0	24	34	1	33	26	0	26	26	0	26	31	0	31	24	0	24	38	0	38	25	1	24	25	0	25	34	0	34
NC_045760.1	19658134	19658135	*	22	0	22	38	1	37	33	4	29	29	0	29	41	1	40	36	0	36	22	0	22	16	0	16	31	0	31	37	0	37	36	1	35	42	0	42	34	0	34	27	2	25
NC_045760.1	19695881	19695882	*	31	0	31	47	0	47	30	4	26	27	0	27	38	0	38	26	0	26	31	0	31	31	0	31	35	0	35	38	1	37	47	0	47	34	0	34	22	0	22	38	0	38
NC_045760.1	19788535	19788536	*	25	0	25	17	0	17	37	4	33	22	0	22	30	0	30	14	0	14	14	0	14	16	0	16	37	0	37	28	1	27	25	0	25	17	0	17	25	0	25	27	1	26
NC_045760.1	19834791	19834792	*	34	0	34	34	0	34	44	5	39	24	1	23	38	0	38	38	0	38	20	0	20	36	0	36	31	0	31	33	0	33	30	1	29	34	0	34	27	0	27	29	1	28
NC_045760.1	19866272	19866273	*	36	0	36	32	1	31	37	4	33	29	0	29	34	0	34	31	0	31	29	0	29	24	0	24	23	0	23	33	1	32	36	0	36	20	1	19	24	0	24	43	1	42
NC_045760.1	19885345	19885346	*	33	2	31	32	0	32	28	4	24	18	1	17	35	2	33	20	0	20	17	0	17	27	0	27	29	0	29	32	0	32	48	1	47	28	3	25	15	2	13	38	1	37
NC_045760.1	19887811	19887812	*	29	1	28	35	1	34	42	4	38	29	1	28	17	2	15	27	1	26	24	0	24	20	1	19	37	0	37	32	1	31	29	0	29	16	0	16	25	0	25	26	5	21
NC_045760.1	19888336	19888337	*	27	0	27	20	2	18	25	5	20	21	2	19	17	0	17	16	1	15	22	4	18	NA	NA	NA	29	0	29	24	0	24	16	2	14	12	0	12	15	1	14	17	0	17
NC_045760.1	19892959	19892960	*	23	3	20	21	2	19	50	10	40	36	0	36	11	0	11	25	0	25	20	0	20	12	1	11	33	8	25	22	0	22	25	4	21	16	2	14	34	10	24	23	6	17
NC_045760.1	19893149	19893150	*	36	2	34	35	0	35	45	6	39	40	0	40	24	0	24	25	4	21	27	1	26	14	0	14	42	1	41	27	0	27	35	0	35	37	0	37	36	0	36	26	7	19
NC_045760.1	19893400	19893401	*	43	4	39	50	3	47	31	4	27	40	1	39	38	1	37	38	0	38	30	0	30	26	0	26	39	0	39	32	0	32	44	0	44	42	10	32	33	9	24	32	3	29
NC_045760.1	19896221	19896222	*	NA	NA	NA	22	1	21	33	4	29	29	4	25	20	4	16	23	3	20	20	3	17	12	2	10	28	14	14	21	0	21	27	5	22	21	9	12	20	1	19	27	2	25
NC_045760.1	19897328	19897329	*	19	0	19	17	1	16	19	3	16	15	0	15	12	0	12	10	0	10	15	0	15	NA	NA	NA	20	1	19	NA	NA	NA	19	1	18	12	1	11	15	1	14	20	1	19
NC_045760.1	20091146	20091147	*	36	0	36	22	1	21	39	4	35	31	0	31	28	0	28	25	0	25	31	0	31	28	0	28	32	0	32	27	0	27	42	1	41	31	0	31	29	0	29	35	0	35
NC_045760.1	20107201	20107202	*	50	2	48	28	1	27	48	5	43	33	0	33	40	0	40	33	0	33	33	2	31	28	0	28	28	1	27	42	0	42	37	0	37	19	2	17	20	0	20	31	0	31
NC_045760.1	20107717	20107718	*	26	2	24	32	2	30	43	6	37	37	0	37	35	1	34	20	0	20	39	0	39	19	0	19	31	0	31	34	0	34	41	0	41	27	2	25	34	1	33	26	3	23
NC_045760.1	20110378	20110379	*	32	1	31	19	3	16	31	5	26	17	3	14	29	0	29	25	1	24	25	0	25	16	0	16	36	0	36	31	0	31	30	0	30	21	0	21	25	3	22	35	10	25
NC_045760.1	20116604	20116605	*	22	2	20	34	0	34	29	4	25	32	2	30	39	3	36	34	0	34	33	3	30	44	2	42	35	2	33	38	0	38	44	2	42	23	0	23	36	0	36	40	0	40
NC_045760.1	20116622	20116623	*	26	1	25	33	3	30	29	9	20	34	5	29	37	8	29	33	2	31	34	2	32	44	1	43	35	2	33	38	1	37	50	2	48	26	0	26	35	0	35	41	0	41
NC_045760.1	20122307	20122308	*	30	3	27	33	1	32	37	6	31	33	3	30	30	1	29	21	1	20	29	0	29	15	0	15	18	0	18	23	2	21	47	0	47	21	0	21	24	0	24	25	3	22
NC_045760.1	20142705	20142706	*	15	0	15	13	0	13	20	3	17	14	0	14	24	2	22	22	0	22	18	0	18	10	0	10	18	0	18	15	0	15	12	0	12	24	0	24	18	0	18	19	0	19
NC_045760.1	20185699	20185700	*	30	2	28	28	2	26	27	6	21	25	4	21	24	0	24	28	0	28	27	0	27	16	0	16	36	0	36	31	0	31	31	0	31	29	3	26	23	1	22	27	0	27
NC_045760.1	20185967	20185968	*	32	3	29	27	3	24	27	5	22	39	3	36	29	5	24	34	11	23	30	0	30	16	5	11	45	3	42	33	8	25	41	1	40	21	1	20	29	4	25	35	5	30
NC_045760.1	20186060	20186061	*	28	1	27	21	1	20	24	5	19	38	2	36	27	1	26	28	4	24	24	0	24	25	1	24	41	2	39	35	2	33	45	1	44	22	3	19	24	1	23	26	0	26
NC_045760.1	20186570	20186571	*	40	1	39	40	2	38	45	4	41	42	3	39	35	0	35	32	1	31	48	1	47	22	1	21	46	0	46	38	0	38	52	1	51	40	1	39	24	1	23	43	2	41
NC_045760.1	20187459	20187460	*	33	3	30	27	3	24	36	4	32	33	1	32	26	2	24	24	0	24	21	0	21	28	4	24	43	4	39	32	1	31	40	0	40	28	0	28	24	2	22	37	1	36
NC_045760.1	20187680	20187681	*	35	3	32	29	1	28	45	4	41	31	0	31	24	0	24	38	0	38	28	4	24	28	0	28	31	1	30	41	2	39	51	1	50	29	0	29	25	0	25	30	1	29
NC_045760.1	20189374	20189375	*	28	0	28	25	1	24	43	4	39	36	2	34	29	4	25	43	0	43	23	2	21	36	0	36	30	1	29	31	1	30	39	2	37	23	1	22	26	1	25	34	1	33
NC_045760.1	20196020	20196021	*	33	2	31	33	1	32	43	4	39	38	1	37	29	2	27	40	0	40	34	1	33	36	0	36	43	1	42	49	2	47	36	3	33	39	0	39	29	0	29	38	3	35
NC_045760.1	20200960	20200961	*	20	0	20	10	0	10	32	6	26	13	0	13	11	0	11	17	0	17	21	0	21	NA	NA	NA	24	0	24	27	1	26	14	0	14	18	0	18	19	0	19	22	0	22
NC_045760.1	20213134	20213135	*	32	0	32	32	1	31	34	4	30	47	0	47	34	0	34	31	0	31	41	0	41	30	0	30	33	0	33	33	0	33	45	0	45	28	0	28	35	0	35	32	0	32
NC_045760.1	20301785	20301786	*	29	1	28	24	0	24	44	4	40	42	0	42	28	0	28	30	0	30	26	0	26	17	0	17	29	0	29	30	0	30	28	1	27	19	0	19	28	0	28	26	0	26
NC_045760.1	20309206	20309207	*	16	1	15	11	1	10	25	5	20	18	1	17	10	0	10	NA	NA	NA	NA	NA	NA	10	3	7	17	4	13	11	1	10	21	0	21	NA	NA	NA	16	1	15	11	0	11
NC_045760.1	20309632	20309633	*	20	1	19	29	0	29	30	5	25	24	1	23	12	0	12	24	2	22	30	2	28	NA	NA	NA	38	3	35	23	1	22	25	2	23	27	4	23	23	4	19	23	0	23
NC_045760.1	20312718	20312719	*	30	2	28	23	0	23	30	5	25	17	1	16	19	0	19	20	0	20	28	2	26	15	0	15	28	0	28	20	0	20	27	2	25	20	0	20	29	0	29	31	0	31
NC_045760.1	20312727	20312728	*	31	0	31	22	0	22	27	5	22	19	2	17	19	0	19	19	0	19	26	3	23	15	0	15	29	0	29	17	0	17	26	4	22	19	0	19	29	0	29	30	0	30
NC_045760.1	20330808	20330809	*	37	1	36	30	2	28	33	4	29	40	0	40	32	0	32	28	0	28	23	0	23	22	0	22	31	5	26	27	0	27	27	0	27	16	0	16	28	0	28	26	6	20
NC_045760.1	20346763	20346764	*	28	0	28	26	0	26	33	4	29	29	0	29	23	1	22	35	0	35	23	0	23	29	1	28	35	0	35	30	0	30	33	0	33	28	1	27	28	0	28	30	0	30
NC_045760.1	20455873	20455874	*	31	1	30	15	1	14	32	4	28	28	0	28	16	1	15	17	0	17	19	0	19	18	0	18	25	0	25	20	0	20	30	0	30	25	0	25	26	0	26	20	1	19
NC_045760.1	20456625	20456626	*	17	2	15	21	2	19	28	4	24	25	4	21	10	0	10	16	0	16	12	0	12	NA	NA	NA	11	0	11	14	0	14	21	3	18	11	2	9	14	2	12	15	1	14
NC_045760.1	20457266	20457267	*	29	3	26	27	1	26	37	8	29	19	0	19	25	0	25	19	0	19	23	0	23	13	0	13	26	3	23	28	5	23	36	0	36	16	3	13	28	5	23	31	2	29
NC_045760.1	20458039	20458040	*	37	2	35	21	1	20	31	5	26	19	0	19	12	0	12	13	3	10	22	1	21	13	0	13	25	3	22	22	1	21	22	0	22	18	9	9	22	2	20	12	3	9
NC_045760.1	20490202	20490203	*	15	0	15	19	0	19	15	3	12	17	0	17	34	1	33	18	0	18	NA	NA	NA	13	0	13	21	0	21	13	0	13	19	0	19	15	0	15	17	0	17	23	0	23
NC_045760.1	20547018	20547019	*	19	3	16	19	3	16	29	5	24	18	2	16	16	3	13	10	0	10	25	2	23	15	2	13	22	2	20	21	3	18	18	4	14	24	0	24	18	2	16	37	9	28
NC_045760.1	20547104	20547105	*	13	1	12	16	1	15	24	6	18	18	4	14	15	7	8	16	3	13	25	0	25	11	0	11	25	5	20	21	3	18	26	2	24	20	0	20	18	0	18	29	5	24
NC_045760.1	20555424	20555425	*	22	3	19	19	1	18	18	3	15	11	0	11	15	0	15	20	0	20	17	0	17	17	6	11	24	5	19	23	6	17	31	4	27	15	2	13	24	1	23	30	1	29
NC_045760.1	20688178	20688179	*	30	1	29	25	0	25	20	3	17	16	1	15	23	0	23	20	0	20	20	0	20	28	0	28	32	0	32	30	1	29	31	0	31	17	1	16	18	0	18	27	0	27
NC_045760.1	20719792	20719793	*	32	2	30	28	0	28	22	4	18	22	0	22	24	0	24	20	0	20	21	0	21	18	0	18	15	0	15	23	0	23	34	0	34	19	0	19	24	0	24	35	0	35
NC_045760.1	20738885	20738886	*	27	0	27	27	1	26	20	3	17	25	0	25	37	0	37	27	0	27	17	0	17	20	0	20	29	0	29	22	0	22	41	0	41	36	0	36	27	0	27	27	0	27
NC_045760.1	20755014	20755015	*	11	1	10	12	0	12	21	4	17	13	0	13	17	0	17	18	0	18	12	0	12	13	0	13	24	1	23	17	0	17	25	2	23	15	0	15	17	0	17	17	4	13
NC_045760.1	20965070	20965071	*	23	1	22	20	0	20	16	3	13	10	0	10	20	0	20	13	0	13	15	0	15	20	0	20	34	0	34	12	0	12	20	0	20	11	0	11	19	0	19	21	0	21
NC_045760.1	21126037	21126038	*	53	1	52	37	0	37	45	4	41	37	0	37	35	0	35	47	0	47	45	0	45	34	0	34	50	0	50	31	1	30	44	0	44	39	0	39	44	0	44	37	0	37
NC_045760.1	21224818	21224819	*	25	0	25	23	1	22	19	3	16	25	0	25	19	0	19	18	0	18	19	0	19	21	0	21	18	0	18	29	0	29	37	0	37	28	0	28	28	0	28	21	0	21
NC_045760.1	21396156	21396157	*	29	0	29	22	0	22	31	4	27	18	0	18	24	0	24	23	0	23	16	0	16	20	0	20	30	0	30	24	0	24	37	0	37	32	0	32	25	0	25	27	0	27
NC_045760.1	21463985	21463986	*	23	1	22	25	1	24	20	3	17	30	1	29	27	0	27	26	0	26	30	0	30	32	0	32	36	1	35	24	0	24	37	0	37	24	0	24	28	0	28	30	0	30
NC_045760.1	21560164	21560165	*	27	0	27	23	0	23	26	4	22	32	0	32	28	0	28	24	0	24	27	0	27	25	0	25	33	0	33	29	0	29	38	0	38	28	0	28	19	0	19	18	0	18
NC_045760.1	21601518	21601519	*	33	2	31	24	0	24	30	4	26	29	0	29	30	0	30	20	0	20	21	0	21	20	0	20	51	0	51	30	0	30	27	0	27	30	0	30	20	0	20	39	2	37
NC_045760.1	21601547	21601548	*	33	1	32	23	2	21	32	7	25	29	0	29	31	0	31	22	0	22	20	0	20	20	0	20	42	0	42	32	0	32	28	0	28	29	0	29	24	0	24	38	0	38
NC_045760.1	21601583	21601584	*	32	2	30	25	0	25	27	8	19	30	4	26	35	2	33	19	1	18	29	1	28	23	0	23	47	11	36	33	0	33	29	0	29	30	1	29	26	0	26	41	1	40
NC_045760.1	21601594	21601595	*	37	2	35	28	0	28	27	6	21	25	0	25	36	1	35	21	0	21	29	0	29	23	0	23	45	6	39	32	0	32	32	0	32	30	0	30	26	0	26	42	0	42
NC_045760.1	21601629	21601630	*	36	1	35	27	1	26	29	4	25	28	1	27	33	2	31	20	0	20	28	0	28	25	0	25	44	17	27	30	0	30	30	2	28	31	0	31	24	0	24	42	8	34
NC_045760.1	21601641	21601642	*	35	2	33	27	1	26	30	4	26	25	0	25	33	0	33	22	0	22	29	0	29	24	0	24	42	0	42	31	0	31	33	3	30	32	0	32	23	0	23	42	1	41
NC_045760.1	21616105	21616106	*	27	1	26	17	1	16	37	4	33	23	0	23	17	0	17	19	0	19	22	0	22	23	0	23	27	0	27	22	0	22	27	1	26	15	0	15	25	0	25	31	0	31
NC_045760.1	21802617	21802618	*	33	0	33	27	0	27	40	4	36	27	0	27	25	0	25	32	0	32	29	0	29	20	0	20	35	0	35	31	0	31	37	0	37	31	0	31	35	0	35	27	0	27
NC_045760.1	21855514	21855515	*	27	1	26	21	0	21	17	3	14	15	0	15	23	0	23	21	0	21	25	0	25	24	0	24	27	0	27	26	0	26	26	0	26	21	0	21	21	0	21	28	0	28
NC_045760.1	21878595	21878596	*	38	0	38	28	1	27	32	4	28	28	0	28	23	0	23	23	0	23	20	1	19	22	0	22	35	0	35	27	0	27	23	0	23	17	0	17	28	0	28	31	1	30
NC_045760.1	21989987	21989988	*	34	1	33	32	2	30	28	5	23	25	1	24	22	4	18	35	4	31	32	1	31	31	0	31	43	6	37	37	5	32	27	0	27	32	5	27	25	0	25	34	1	33
NC_045760.1	22220579	22220580	*	17	0	17	20	0	20	17	3	14	21	0	21	41	0	41	22	0	22	22	0	22	31	0	31	25	0	25	36	0	36	35	0	35	19	0	19	21	0	21	19	0	19
NC_045760.1	22227494	22227495	*	10	2	8	NA	NA	NA	14	3	11	NA	NA	NA	NA	NA	NA	NA	NA	NA	10	0	10	NA	NA	NA	15	0	15	12	0	12	18	0	18	10	0	10	12	0	12	12	0	12
NC_045760.1	22237542	22237543	*	24	0	24	13	0	13	18	3	15	20	0	20	19	1	18	22	0	22	17	0	17	18	0	18	32	0	32	20	0	20	21	0	21	14	1	13	19	0	19	21	0	21
NC_045760.1	22247598	22247599	*	30	1	29	27	0	27	19	3	16	33	0	33	33	0	33	29	0	29	31	0	31	26	1	25	46	0	46	22	0	22	34	1	33	26	0	26	35	0	35	36	0	36
NC_045760.1	22292399	22292400	*	48	0	48	40	0	40	46	4	42	32	0	32	37	0	37	41	0	41	28	0	28	40	1	39	36	0	36	37	1	36	47	0	47	39	0	39	34	0	34	32	0	32
NC_045760.1	22338280	22338281	*	NA	NA	NA	11	1	10	24	5	19	19	0	19	NA	NA	NA	13	0	13	22	1	21	NA	NA	NA	21	1	20	10	2	8	16	7	9	15	0	15	13	1	12	15	2	13
NC_045760.1	22346328	22346329	*	11	2	9	21	2	19	18	7	11	19	2	17	14	0	14	NA	NA	NA	20	0	20	12	0	12	28	3	25	14	0	14	16	0	16	21	7	14	26	13	13	21	0	21
NC_045760.1	22380771	22380772	*	17	1	16	23	2	21	26	7	19	23	0	23	19	2	17	20	3	17	19	2	17	10	2	8	33	6	27	15	0	15	27	3	24	18	0	18	17	3	14	17	1	16
NC_045760.1	22380797	22380798	*	17	1	16	19	1	18	28	6	22	22	1	21	18	2	16	20	0	20	21	0	21	10	1	9	32	0	32	12	0	12	29	3	26	15	0	15	15	0	15	19	0	19
NC_045760.1	22380828	22380829	*	20	3	17	17	2	15	25	10	15	24	0	24	19	3	16	22	0	22	21	0	21	NA	NA	NA	30	0	30	13	1	12	31	5	26	13	0	13	16	1	15	18	1	17
NC_045760.1	22380838	22380839	*	20	1	19	20	1	19	26	7	19	25	0	25	18	1	17	24	0	24	19	1	18	NA	NA	NA	28	0	28	12	0	12	31	0	31	14	0	14	16	0	16	17	0	17
NC_045760.1	22380926	22380927	*	24	0	24	22	0	22	28	7	21	27	0	27	25	1	24	27	1	26	17	0	17	NA	NA	NA	28	3	25	15	0	15	35	5	30	16	0	16	21	0	21	24	0	24
NC_045760.1	22380944	22380945	*	26	3	23	22	3	19	29	10	19	27	1	26	27	0	27	26	3	23	17	3	14	NA	NA	NA	31	4	27	16	0	16	35	5	30	16	4	12	23	1	22	24	0	24
NC_045760.1	22442023	22442024	*	25	1	24	34	2	32	31	4	27	23	1	22	13	0	13	23	0	23	15	1	14	19	0	19	21	0	21	19	0	19	27	0	27	18	0	18	19	0	19	30	0	30
NC_045760.1	22450768	22450769	*	29	0	29	27	0	27	31	4	27	32	1	31	23	0	23	32	0	32	31	0	31	25	0	25	32	0	32	36	0	36	35	0	35	38	0	38	27	1	26	36	1	35
NC_045760.1	22531207	22531208	*	21	0	21	28	0	28	17	3	14	17	0	17	24	0	24	17	0	17	21	0	21	16	0	16	32	0	32	30	0	30	32	0	32	22	0	22	24	0	24	22	0	22
NC_045760.1	22576305	22576306	*	30	0	30	36	0	36	32	4	28	28	1	27	29	0	29	28	0	28	25	0	25	15	0	15	38	0	38	42	0	42	45	2	43	31	0	31	28	2	26	28	0	28
NC_045760.1	22723260	22723261	*	30	0	30	23	1	22	26	5	21	30	0	30	20	0	20	23	0	23	27	0	27	28	0	28	39	0	39	26	1	25	34	1	33	28	0	28	23	0	23	37	0	37
NC_045760.1	22787191	22787192	*	28	0	28	23	0	23	17	4	13	12	2	10	23	0	23	18	0	18	21	0	21	17	0	17	29	0	29	27	1	26	34	1	33	15	0	15	18	0	18	31	0	31
NC_045760.1	22811762	22811763	*	23	1	22	27	0	27	36	4	32	38	0	38	39	1	38	15	0	15	25	0	25	24	0	24	24	0	24	27	0	27	31	0	31	30	0	30	23	0	23	29	0	29
NC_045760.1	22814669	22814670	*	43	3	40	38	0	38	29	4	25	30	0	30	40	6	34	39	0	39	31	0	31	30	0	30	57	7	50	36	0	36	33	1	32	34	1	33	21	0	21	32	0	32
NC_045760.1	22814816	22814817	*	32	1	31	29	1	28	29	5	24	27	0	27	32	0	32	37	0	37	27	0	27	19	0	19	43	1	42	27	0	27	31	0	31	27	0	27	28	0	28	24	0	24
NC_045760.1	22818249	22818250	*	32	2	30	23	2	21	22	5	17	23	0	23	20	1	19	25	1	24	33	0	33	31	2	29	32	1	31	37	2	35	44	1	43	37	5	32	34	4	30	31	4	27
NC_045760.1	22818396	22818397	*	28	1	27	38	1	37	27	5	22	34	0	34	24	1	23	24	2	22	38	4	34	27	6	21	40	2	38	35	3	32	43	5	38	40	1	39	23	1	22	39	5	34
NC_045760.1	22818400	22818401	*	29	1	28	41	2	39	30	4	26	33	1	32	28	1	27	25	5	20	39	4	35	28	3	25	39	6	33	34	3	31	40	0	40	41	1	40	24	0	24	39	4	35
NC_045760.1	22819952	22819953	*	26	2	24	15	1	14	37	8	29	28	0	28	22	0	22	18	0	18	22	0	22	NA	NA	NA	28	8	20	25	2	23	26	2	24	17	1	16	17	0	17	25	2	23
NC_045760.1	22820272	22820273	*	25	0	25	19	1	18	22	4	18	28	3	25	28	0	28	18	0	18	28	0	28	30	3	27	23	1	22	25	0	25	34	7	27	23	1	22	27	7	20	30	2	28
NC_045760.1	22826250	22826251	*	27	0	27	29	1	28	25	6	19	32	5	27	24	1	23	26	5	21	24	1	23	22	6	16	27	4	23	31	4	27	21	1	20	22	6	16	22	2	20	27	0	27
NC_045760.1	23024239	23024240	*	23	3	20	26	2	24	33	6	27	21	6	15	18	1	17	22	1	21	28	3	25	15	0	15	22	1	21	20	0	20	19	1	18	26	1	25	35	4	31	25	3	22
NC_045760.1	23026610	23026611	*	14	2	12	28	3	25	25	7	18	17	2	15	21	4	17	16	4	12	16	6	10	NA	NA	NA	15	3	12	17	0	17	16	0	16	14	0	14	18	4	14	20	7	13
NC_045760.1	23058855	23058856	*	42	0	42	30	0	30	29	5	24	23	0	23	32	0	32	24	0	24	24	0	24	23	0	23	22	0	22	22	0	22	32	0	32	23	0	23	23	2	21	23	1	22
NC_045760.1	23077601	23077602	*	32	0	32	33	0	33	19	3	16	21	0	21	29	0	29	20	0	20	33	0	33	31	0	31	41	0	41	32	0	32	26	0	26	25	0	25	25	0	25	17	0	17
NC_045760.1	23100190	23100191	*	35	0	35	26	0	26	26	4	22	22	0	22	23	0	23	20	0	20	22	0	22	22	0	22	33	0	33	31	0	31	37	0	37	24	0	24	21	1	20	39	0	39
NC_045760.1	23106511	23106512	*	16	0	16	14	0	14	18	3	15	20	0	20	24	0	24	21	0	21	19	0	19	20	1	19	26	0	26	18	0	18	24	0	24	28	0	28	17	0	17	28	2	26
NC_045760.1	23116913	23116914	*	18	0	18	15	0	15	18	3	15	21	1	20	25	0	25	23	0	23	20	0	20	19	0	19	30	0	30	22	0	22	28	0	28	21	0	21	25	0	25	39	2	37
NC_045760.1	23123989	23123990	*	25	0	25	15	0	15	22	4	18	NA	NA	NA	22	0	22	16	0	16	18	0	18	22	0	22	24	0	24	20	0	20	19	2	17	20	0	20	19	0	19	20	0	20
NC_045760.1	23221991	23221992	*	21	0	21	18	0	18	20	3	17	20	0	20	32	0	32	15	0	15	22	0	22	28	1	27	25	0	25	16	0	16	23	0	23	14	0	14	23	0	23	20	1	19
NC_045760.1	23693355	23693356	*	23	0	23	19	0	19	41	4	37	17	0	17	18	0	18	30	0	30	24	0	24	NA	NA	NA	37	1	36	25	0	25	20	0	20	11	0	11	18	0	18	23	0	23
NC_045760.1	24050207	24050208	*	21	0	21	20	0	20	15	3	12	15	0	15	20	0	20	18	0	18	26	0	26	21	0	21	18	0	18	22	0	22	27	0	27	35	0	35	19	0	19	26	0	26
NC_045760.1	24310198	24310199	*	11	0	11	19	2	17	16	3	13	15	0	15	14	1	13	10	0	10	13	0	13	NA	NA	NA	17	0	17	23	0	23	21	0	21	16	0	16	18	0	18	10	0	10
NC_045760.1	24326013	24326014	*	26	0	26	19	1	18	21	4	17	15	0	15	21	2	19	NA	NA	NA	30	0	30	17	1	16	18	0	18	15	0	15	21	2	19	16	0	16	26	0	26	18	1	17
NC_045760.1	24326019	24326020	*	26	1	25	20	1	19	20	3	17	17	1	16	18	2	16	10	0	10	33	0	33	17	1	16	20	1	19	15	1	14	21	1	20	16	0	16	26	0	26	19	2	17
NC_045760.1	24350237	24350238	*	20	0	20	18	0	18	14	3	11	NA	NA	NA	15	0	15	16	0	16	18	0	18	10	0	10	21	0	21	35	0	35	24	0	24	21	0	21	27	0	27	28	0	28
NC_045760.1	24490373	24490374	*	40	1	39	30	0	30	23	4	19	21	0	21	20	0	20	38	0	38	30	0	30	19	0	19	31	0	31	26	1	25	24	0	24	22	0	22	33	0	33	35	0	35
NC_045760.1	24666468	24666469	*	30	1	29	25	1	24	27	4	23	22	0	22	24	0	24	15	0	15	23	0	23	15	0	15	37	0	37	22	0	22	29	1	28	23	0	23	24	0	24	24	0	24
NC_045760.1	24679038	24679039	*	22	1	21	22	0	22	22	4	18	15	0	15	20	0	20	16	0	16	23	0	23	NA	NA	NA	27	0	27	13	0	13	30	3	27	11	0	11	14	1	13	25	0	25
NC_045760.1	24679046	24679047	*	19	2	17	22	2	20	21	6	15	16	0	16	21	0	21	16	0	16	22	1	21	NA	NA	NA	25	8	17	14	0	14	26	3	23	12	5	7	14	2	12	25	3	22
NC_045760.1	24682757	24682758	*	16	2	14	21	1	20	21	4	17	23	2	21	18	0	18	23	3	20	16	0	16	NA	NA	NA	30	2	28	20	0	20	21	1	20	16	1	15	22	3	19	15	8	7
NC_045760.1	24709816	24709817	*	13	0	13	27	0	27	18	3	15	16	0	16	17	0	17	24	0	24	23	0	23	18	0	18	23	0	23	23	0	23	29	0	29	22	0	22	17	0	17	24	0	24
NC_045760.1	24787466	24787467	*	NA	NA	NA	12	0	12	14	5	9	NA	NA	NA	12	0	12	NA	NA	NA	13	1	12	NA	NA	NA	12	1	11	NA	NA	NA	13	1	12	11	2	9	NA	NA	NA	11	3	8
NC_045760.1	24803526	24803527	*	28	0	28	37	2	35	32	4	28	26	0	26	30	0	30	24	0	24	26	0	26	24	0	24	16	0	16	35	0	35	42	0	42	19	0	19	23	1	22	37	1	36
NC_045760.1	24806604	24806605	*	35	2	33	41	2	39	42	4	38	38	0	38	44	1	43	29	3	26	33	0	33	35	7	28	46	0	46	33	5	28	56	10	46	33	1	32	35	14	21	42	1	41
NC_045760.1	24885621	24885622	*	33	0	33	28	0	28	39	4	35	31	0	31	33	0	33	27	0	27	37	0	37	39	0	39	41	1	40	34	0	34	36	0	36	32	0	32	20	0	20	24	0	24
NC_045760.1	24940270	24940271	*	28	0	28	29	0	29	40	4	36	37	0	37	37	1	36	31	0	31	34	0	34	18	1	17	37	0	37	42	0	42	41	0	41	34	0	34	28	0	28	56	1	55
NC_045760.1	24962621	24962622	*	20	0	20	15	2	13	36	7	29	17	0	17	14	0	14	18	0	18	16	0	16	NA	NA	NA	24	0	24	14	0	14	17	1	16	12	0	12	18	1	17	35	1	34
NC_045760.1	25020100	25020101	*	28	0	28	25	0	25	43	4	39	34	1	33	27	0	27	24	0	24	31	0	31	20	0	20	29	0	29	27	0	27	42	0	42	28	0	28	23	0	23	29	0	29
NC_045760.1	25022560	25022561	*	20	1	19	28	1	27	28	4	24	25	1	24	20	1	19	29	0	29	25	0	25	15	0	15	30	0	30	26	0	26	31	0	31	21	2	19	26	3	23	25	1	24
NC_045760.1	25041576	25041577	*	29	1	28	27	0	27	38	4	34	34	1	33	35	0	35	27	0	27	34	0	34	20	0	20	32	0	32	22	0	22	26	0	26	28	0	28	34	1	33	43	0	43
NC_045760.1	25045165	25045166	*	17	0	17	10	1	9	17	3	14	NA	NA	NA	NA	NA	NA	NA	NA	NA	11	0	11	13	0	13	NA	NA	NA	10	0	10	11	1	10	NA	NA	NA	11	0	11	13	0	13
NC_045760.1	25078568	25078569	*	38	0	38	38	0	38	35	4	31	30	2	28	46	0	46	35	0	35	28	0	28	27	1	26	42	0	42	44	0	44	39	0	39	31	0	31	33	0	33	45	0	45
NC_045760.1	25184685	25184686	*	45	1	44	41	2	39	35	4	31	27	0	27	24	0	24	23	0	23	21	0	21	23	0	23	38	0	38	22	0	22	33	1	32	31	0	31	28	0	28	33	1	32
NC_045760.1	25283091	25283092	*	27	0	27	21	1	20	35	4	31	15	0	15	29	0	29	18	0	18	20	0	20	16	0	16	31	0	31	22	0	22	16	0	16	24	0	24	25	0	25	27	0	27
NC_045760.1	25353098	25353099	*	20	0	20	22	0	22	19	3	16	22	0	22	28	0	28	23	0	23	22	0	22	18	0	18	17	0	17	32	1	31	27	1	26	27	0	27	20	0	20	40	0	40
NC_045760.1	25468683	25468684	*	45	0	45	28	0	28	25	4	21	33	0	33	24	0	24	11	0	11	21	0	21	14	0	14	28	0	28	27	0	27	34	0	34	17	0	17	26	0	26	29	0	29
NC_045760.1	25616824	25616825	*	34	0	34	28	0	28	28	4	24	30	0	30	26	0	26	22	0	22	19	0	19	23	0	23	31	0	31	31	0	31	38	0	38	24	0	24	17	0	17	36	0	36
NC_045760.1	25627477	25627478	*	19	1	18	16	2	14	30	5	25	21	0	21	19	2	17	30	6	24	26	3	23	NA	NA	NA	29	4	25	18	0	18	33	5	28	23	5	18	25	3	22	17	1	16
NC_045760.1	25627881	25627882	*	23	1	22	20	3	17	18	4	14	27	0	27	10	1	9	11	0	11	25	1	24	10	0	10	23	0	23	12	0	12	22	3	19	14	0	14	14	0	14	17	4	13
NC_045760.1	25628318	25628319	*	19	1	18	15	2	13	21	5	16	17	0	17	18	2	16	18	0	18	19	1	18	NA	NA	NA	29	0	29	NA	NA	NA	NA	NA	NA	15	0	15	14	0	14	13	1	12
NC_045760.1	25633479	25633480	*	18	0	18	14	1	13	20	3	17	18	0	18	18	4	14	15	0	15	21	0	21	21	0	21	20	0	20	18	0	18	30	0	30	18	0	18	15	0	15	22	0	22
NC_045760.1	25635876	25635877	*	27	0	27	25	1	24	33	4	29	26	0	26	35	0	35	18	0	18	24	0	24	22	0	22	26	3	23	23	0	23	37	1	36	39	0	39	22	1	21	38	1	37
NC_045760.1	25635884	25635885	*	26	2	24	30	2	28	36	6	30	27	1	26	36	2	34	18	0	18	25	4	21	22	0	22	29	2	27	24	1	23	36	1	35	41	0	41	24	1	23	38	5	33
NC_045760.1	25635893	25635894	*	28	2	26	30	1	29	38	5	33	26	0	26	37	2	35	17	1	16	26	1	25	25	0	25	28	4	24	24	1	23	35	0	35	42	1	41	24	1	23	39	3	36
NC_045760.1	25686261	25686262	*	30	1	29	33	0	33	37	4	33	32	0	32	30	1	29	35	0	35	30	0	30	21	0	21	37	1	36	37	0	37	34	0	34	27	0	27	27	0	27	39	4	35
NC_045760.1	25686362	25686363	*	32	2	30	26	1	25	46	7	39	32	0	32	27	2	25	27	1	26	31	8	23	19	1	18	33	6	27	48	0	48	43	0	43	28	0	28	21	0	21	37	9	28
NC_045760.1	25689497	25689498	*	24	0	24	26	0	26	36	4	32	22	3	19	19	0	19	16	1	15	17	0	17	13	0	13	27	0	27	21	0	21	21	1	20	20	1	19	29	0	29	22	0	22
NC_045760.1	25793035	25793036	*	22	0	22	24	1	23	18	4	14	21	0	21	23	1	22	17	1	16	23	0	23	20	0	20	14	0	14	28	5	23	28	0	28	24	0	24	19	2	17	22	1	21
NC_045760.1	25835013	25835014	*	30	1	29	37	3	34	42	8	34	36	3	33	28	0	28	27	1	26	30	6	24	15	1	14	34	4	30	24	3	21	31	3	28	21	0	21	24	1	23	32	2	30
NC_045760.1	25836746	25836747	*	41	2	39	33	3	30	40	5	35	22	0	22	29	0	29	20	1	19	31	5	26	23	0	23	36	1	35	38	0	38	45	0	45	21	1	20	23	1	22	31	9	22
NC_045760.1	25872041	25872042	*	30	2	28	28	1	27	37	4	33	33	1	32	38	0	38	34	3	31	34	0	34	37	0	37	27	3	24	46	0	46	51	1	50	26	0	26	24	1	23	43	3	40
NC_045760.1	25884221	25884222	*	40	1	39	36	1	35	46	5	41	41	0	41	46	1	45	35	0	35	33	0	33	23	0	23	46	0	46	23	1	22	53	0	53	33	0	33	29	0	29	36	1	35
NC_045760.1	25945824	25945825	*	17	1	16	10	0	10	15	3	12	13	0	13	NA	NA	NA	10	0	10	19	0	19	15	0	15	26	0	26	26	0	26	27	1	26	21	0	21	17	0	17	12	0	12
NC_045760.1	25952305	25952306	*	48	2	46	37	2	35	43	7	36	30	1	29	32	1	31	43	7	36	30	0	30	32	3	29	35	1	34	49	1	48	51	0	51	38	1	37	37	0	37	42	3	39
NC_045760.1	25952312	25952313	*	47	3	44	39	1	38	45	5	40	29	0	29	33	0	33	44	1	43	31	1	30	33	0	33	35	1	34	51	0	51	51	1	50	40	1	39	38	1	37	44	0	44
NC_045760.1	25964663	25964664	*	17	0	17	25	1	24	37	7	30	30	1	29	25	2	23	22	0	22	26	0	26	18	0	18	47	0	47	25	0	25	28	1	27	20	0	20	27	2	25	45	1	44
NC_045760.1	26194370	26194371	*	45	1	44	42	3	39	48	12	36	48	1	47	35	0	35	45	4	41	41	2	39	40	6	34	41	0	41	34	1	33	37	4	33	28	0	28	27	3	24	31	15	16
NC_045760.1	26198283	26198284	*	39	3	36	29	3	26	37	4	33	32	4	28	32	3	29	37	11	26	27	0	27	17	2	15	38	0	38	32	4	28	48	2	46	32	0	32	31	1	30	36	0	36
NC_045760.1	26216659	26216660	*	NA	NA	NA	10	2	8	23	4	19	12	2	10	NA	NA	NA	13	3	10	NA	NA	NA	NA	NA	NA	23	3	20	10	1	9	12	3	9	14	1	13	11	3	8	NA	NA	NA
NC_045760.1	26229550	26229551	*	38	1	37	39	2	37	44	5	39	40	2	38	31	4	27	43	0	43	49	5	44	28	2	26	44	0	44	49	9	40	50	10	40	48	0	48	39	0	39	36	1	35
NC_045760.1	26251605	26251606	*	32	0	32	29	0	29	30	5	25	35	1	34	24	0	24	12	0	12	17	0	17	19	0	19	25	0	25	28	0	28	37	0	37	27	0	27	15	0	15	29	0	29
NC_045760.1	26412561	26412562	*	NA	NA	NA	14	0	14	12	3	9	12	0	12	NA	NA	NA	NA	NA	NA	20	0	20	NA	NA	NA	19	0	19	23	0	23	16	0	16	13	0	13	NA	NA	NA	16	0	16
NC_045760.1	26472490	26472491	*	25	0	25	30	0	30	40	4	36	34	0	34	23	0	23	23	0	23	20	0	20	25	0	25	31	0	31	33	0	33	27	0	27	33	1	32	27	1	26	40	1	39
NC_045760.1	26585965	26585966	*	22	0	22	18	1	17	14	3	11	16	0	16	16	1	15	16	0	16	15	0	15	NA	NA	NA	15	0	15	12	0	12	23	0	23	NA	NA	NA	17	0	17	23	0	23
NC_045760.1	26595679	26595680	*	17	0	17	15	0	15	19	4	15	NA	NA	NA	18	1	17	16	1	15	17	0	17	10	0	10	20	0	20	18	0	18	18	0	18	20	1	19	13	0	13	14	0	14
NC_045760.1	26689342	26689343	*	58	0	58	31	0	31	44	5	39	45	0	45	39	0	39	35	0	35	42	0	42	28	0	28	47	0	47	38	1	37	31	0	31	37	0	37	27	0	27	45	1	44
NC_045760.1	26723403	26723404	*	25	1	24	29	1	28	40	6	34	23	1	22	43	2	41	27	0	27	22	1	21	30	1	29	33	0	33	25	0	25	39	3	36	37	5	32	32	1	31	29	4	25
NC_045760.1	26724958	26724959	*	49	1	48	40	2	38	41	4	37	46	3	43	30	1	29	31	0	31	48	7	41	28	0	28	39	6	33	44	2	42	57	2	55	38	4	34	30	1	29	44	2	42
NC_045760.1	26726953	26726954	*	30	0	30	20	0	20	26	5	21	36	1	35	39	0	39	25	0	25	24	0	24	24	0	24	23	0	23	28	0	28	32	0	32	27	0	27	23	0	23	24	0	24
NC_045760.1	26736943	26736944	*	38	1	37	33	0	33	34	4	30	46	1	45	21	1	20	36	0	36	23	0	23	16	0	16	30	0	30	31	0	31	42	0	42	33	0	33	33	0	33	30	0	30
NC_045760.1	26741739	26741740	*	26	3	23	22	0	22	38	6	32	38	1	37	25	0	25	21	0	21	28	2	26	33	0	33	34	0	34	26	0	26	41	0	41	23	0	23	20	1	19	31	0	31
NC_045760.1	26752871	26752872	*	30	1	29	33	0	33	41	4	37	35	0	35	26	0	26	30	1	29	37	0	37	37	0	37	47	1	46	34	0	34	45	0	45	21	0	21	30	0	30	35	0	35
NC_045760.1	26756373	26756374	*	40	2	38	31	3	28	53	5	48	41	3	38	41	0	41	30	0	30	30	0	30	30	0	30	47	3	44	32	1	31	50	1	49	44	0	44	41	0	41	49	0	49
NC_045760.1	26764716	26764717	*	24	1	23	24	2	22	38	6	32	30	0	30	24	0	24	24	0	24	27	1	26	NA	NA	NA	35	2	33	22	0	22	36	1	35	31	1	30	24	1	23	30	1	29
NC_045760.1	26765620	26765621	*	13	2	11	23	3	20	33	4	29	33	0	33	16	1	15	22	1	21	24	0	24	NA	NA	NA	17	0	17	16	0	16	14	1	13	17	4	13	20	0	20	15	0	15
NC_045760.1	26824795	26824796	*	26	1	25	25	2	23	33	10	23	24	2	22	24	1	23	26	1	25	16	0	16	14	1	13	24	2	22	32	0	32	34	1	33	23	3	20	16	0	16	24	1	23
NC_045760.1	26826059	26826060	*	31	0	31	32	0	32	46	4	42	27	0	27	32	1	31	21	0	21	39	3	36	26	0	26	34	0	34	21	0	21	35	0	35	33	0	33	33	1	32	26	0	26
NC_045760.1	26826191	26826192	*	28	0	28	30	1	29	29	8	21	24	1	23	16	0	16	20	0	20	40	2	38	16	0	16	33	3	30	22	0	22	31	2	29	28	2	26	23	0	23	25	3	22
NC_045760.1	26863693	26863694	*	16	1	15	15	1	14	24	4	20	27	0	27	21	1	20	18	0	18	21	0	21	NA	NA	NA	30	0	30	20	0	20	15	0	15	18	0	18	17	0	17	21	0	21
NC_045760.1	26943535	26943536	*	25	0	25	21	0	21	20	3	17	23	0	23	19	0	19	26	0	26	15	0	15	16	0	16	17	0	17	22	0	22	28	0	28	26	0	26	19	0	19	29	1	28
NC_045760.1	27052001	27052002	*	35	2	33	28	1	27	39	6	33	25	0	25	32	0	32	38	0	38	26	3	23	19	1	18	34	3	31	46	4	42	51	1	50	25	0	25	30	1	29	39	1	38
NC_045760.1	27109904	27109905	*	30	0	30	28	2	26	24	4	20	18	0	18	12	0	12	12	0	12	22	0	22	26	0	26	25	0	25	27	1	26	27	1	26	19	0	19	26	0	26	32	0	32
NC_045760.1	27114956	27114957	*	27	1	26	24	0	24	23	4	19	22	0	22	28	0	28	13	0	13	26	0	26	12	0	12	24	0	24	25	0	25	25	0	25	22	0	22	22	0	22	24	1	23
NC_045760.1	27127807	27127808	*	26	0	26	21	0	21	30	4	26	10	0	10	37	0	37	31	0	31	27	0	27	20	0	20	26	0	26	31	0	31	35	0	35	27	1	26	27	0	27	30	0	30
NC_045760.1	27172330	27172331	*	19	1	18	21	1	20	30	4	26	15	0	15	28	0	28	20	0	20	14	0	14	17	0	17	21	0	21	14	0	14	28	0	28	11	0	11	15	0	15	27	0	27
NC_045760.1	27262293	27262294	*	27	1	26	28	3	25	26	5	21	35	1	34	20	3	17	16	1	15	14	3	11	22	7	15	25	0	25	22	1	21	33	2	31	26	0	26	22	1	21	37	1	36
NC_045760.1	27264318	27264319	*	21	1	20	29	1	28	39	6	33	27	1	26	17	2	15	16	0	16	19	5	14	NA	NA	NA	26	3	23	15	0	15	15	2	13	20	2	18	25	6	19	22	0	22
NC_045760.1	27264343	27264344	*	20	3	17	27	2	25	39	9	30	28	7	21	18	2	16	15	0	15	24	1	23	NA	NA	NA	30	14	16	14	1	13	15	2	13	20	7	13	27	6	21	20	4	16
NC_045760.1	27264484	27264485	*	21	2	19	23	2	21	32	6	26	21	7	14	14	0	14	26	3	23	26	7	19	10	1	9	27	0	27	14	0	14	15	1	14	17	7	10	23	16	7	23	17	6
NC_045760.1	27272979	27272980	*	25	2	23	40	1	39	46	5	41	33	0	33	36	0	36	30	0	30	33	0	33	17	0	17	39	0	39	31	0	31	35	0	35	28	0	28	37	0	37	35	0	35
NC_045760.1	27274335	27274336	*	20	2	18	21	0	21	46	11	35	31	2	29	15	0	15	24	0	24	28	1	27	21	0	21	31	0	31	29	1	28	42	2	40	19	1	18	27	4	23	20	0	20
NC_045760.1	27274510	27274511	*	23	2	21	24	1	23	31	8	23	22	3	19	14	0	14	21	1	20	34	0	34	27	1	26	41	0	41	34	0	34	51	12	39	23	1	22	23	6	17	23	5	18
NC_045760.1	27282270	27282271	*	34	0	34	33	1	32	42	5	37	49	0	49	34	0	34	31	1	30	35	0	35	23	1	22	51	0	51	29	1	28	49	0	49	34	0	34	24	0	24	41	1	40
NC_045760.1	27303591	27303592	*	44	4	40	45	3	42	47	6	41	50	9	41	34	2	32	34	2	32	37	0	37	46	2	44	53	0	53	38	0	38	56	6	50	37	3	34	35	0	35	33	2	31
NC_045760.1	27338320	27338321	*	48	3	45	23	2	21	42	5	37	40	1	39	26	1	25	32	9	23	36	0	36	34	6	28	36	0	36	27	0	27	41	1	40	20	0	20	43	1	42	40	0	40
NC_045760.1	27342301	27342302	*	18	1	17	25	0	25	18	3	15	15	0	15	15	1	14	20	2	18	17	0	17	NA	NA	NA	17	0	17	NA	NA	NA	14	0	14	15	0	15	20	0	20	14	0	14
NC_045760.1	27342929	27342930	*	19	2	17	22	1	21	20	4	16	21	3	18	11	0	11	19	3	16	16	3	13	13	3	10	22	0	22	13	0	13	23	8	15	16	0	16	15	0	15	NA	NA	NA
NC_045760.1	27429784	27429785	*	29	1	28	30	1	29	40	4	36	34	0	34	30	1	29	20	0	20	30	0	30	28	0	28	29	0	29	25	0	25	30	0	30	30	0	30	35	0	35	31	0	31
NC_045760.1	27481136	27481137	*	18	0	18	20	2	18	18	3	15	27	0	27	28	1	27	23	0	23	30	0	30	25	0	25	31	0	31	19	0	19	30	0	30	16	0	16	17	0	17	36	0	36
NC_045760.1	27534959	27534960	*	23	0	23	35	2	33	33	4	29	29	0	29	32	0	32	27	0	27	29	1	28	17	0	17	35	0	35	43	0	43	36	0	36	34	1	33	34	0	34	31	0	31
NC_045760.1	27544771	27544772	*	25	1	24	20	1	19	43	6	37	24	1	23	19	0	19	13	0	13	22	0	22	18	2	16	19	0	19	19	0	19	30	0	30	20	3	17	22	0	22	25	0	25
NC_045760.1	27553005	27553006	*	31	2	29	33	1	32	35	6	29	27	0	27	22	0	22	33	1	32	32	0	32	33	1	32	40	1	39	28	2	26	36	0	36	36	0	36	22	0	22	37	0	37
NC_045760.1	27568223	27568224	*	18	1	17	25	2	23	41	6	35	24	1	23	25	1	24	17	0	17	16	0	16	NA	NA	NA	28	0	28	NA	NA	NA	21	0	21	23	0	23	24	0	24	17	0	17
NC_045760.1	27577690	27577691	*	19	1	18	18	1	17	21	5	16	23	0	23	13	0	13	14	1	13	18	1	17	10	1	9	19	0	19	16	2	14	21	0	21	16	5	11	18	3	15	17	1	16
NC_045760.1	27581619	27581620	*	27	0	27	23	0	23	27	5	22	22	0	22	32	0	32	17	1	16	27	0	27	22	0	22	33	0	33	24	0	24	45	2	43	23	0	23	26	0	26	36	1	35
NC_045760.1	27582374	27582375	*	46	1	45	41	3	38	50	5	45	54	3	51	33	0	33	44	0	44	40	0	40	39	0	39	40	0	40	40	0	40	40	1	39	28	0	28	45	3	42	42	2	40
NC_045760.1	27582648	27582649	*	42	0	42	39	3	36	41	4	37	37	0	37	34	0	34	39	0	39	33	0	33	31	0	31	42	0	42	43	0	43	33	0	33	30	0	30	27	3	24	31	1	30
NC_045760.1	27638412	27638413	*	17	2	15	29	3	26	36	5	31	18	1	17	16	0	16	29	1	28	27	0	27	14	0	14	27	0	27	31	3	28	36	1	35	16	1	15	26	1	25	33	0	33
NC_045760.1	27664282	27664283	*	27	1	26	27	2	25	33	5	28	27	1	26	18	0	18	28	0	28	39	0	39	21	0	21	26	0	26	22	0	22	29	1	28	16	4	12	23	0	23	13	0	13
NC_045760.1	27664308	27664309	*	26	0	26	26	0	26	35	5	30	24	1	23	22	3	19	26	2	24	40	0	40	23	0	23	28	3	25	26	0	26	35	2	33	18	1	17	23	0	23	19	0	19
NC_045760.1	27664370	27664371	*	32	3	29	27	2	25	33	6	27	28	0	28	31	0	31	26	5	21	37	0	37	26	0	26	31	3	28	25	1	24	38	3	35	22	8	14	29	2	27	23	5	18
NC_045760.1	27802258	27802259	*	20	1	19	21	2	19	20	4	16	19	0	19	15	0	15	13	3	10	19	1	18	16	1	15	19	4	15	22	5	17	27	0	27	19	0	19	20	6	14	31	2	29
NC_045760.1	27803605	27803606	*	24	2	22	35	3	32	33	5	28	33	3	30	23	1	22	13	1	12	28	1	27	14	0	14	32	0	32	23	1	22	33	3	30	23	7	16	21	2	19	36	1	35
NC_045760.1	27860866	27860867	*	45	3	42	27	0	27	48	6	42	43	2	41	35	2	33	29	3	26	29	0	29	28	0	28	46	9	37	40	1	39	43	10	33	24	0	24	29	2	27	32	0	32
NC_045760.1	27862010	27862011	*	28	1	27	25	1	24	49	5	44	29	1	28	23	0	23	30	0	30	31	0	31	23	0	23	31	0	31	38	0	38	44	0	44	28	0	28	33	0	33	35	0	35
NC_045760.1	27907487	27907488	*	13	0	13	NA	NA	NA	20	3	17	12	0	12	20	0	20	14	0	14	NA	NA	NA	NA	NA	NA	15	0	15	10	0	10	NA	NA	NA	12	0	12	10	0	10	13	0	13
NC_045760.1	27920221	27920222	*	16	2	14	32	3	29	25	10	15	23	2	21	29	3	26	29	2	27	27	1	26	34	3	31	43	4	39	34	1	33	41	5	36	28	4	24	30	14	16	29	6	23
NC_045760.1	27920239	27920240	*	15	2	13	35	3	32	26	4	22	20	3	17	30	3	27	29	4	25	28	2	26	33	1	32	43	8	35	39	4	35	46	4	42	29	5	24	29	4	25	29	4	25
NC_045760.1	27941653	27941654	*	25	0	25	19	0	19	40	6	34	31	0	31	25	0	25	16	0	16	27	0	27	23	0	23	34	1	33	35	0	35	44	0	44	23	0	23	25	0	25	29	0	29
NC_045760.1	27942250	27942251	*	37	0	37	28	2	26	34	6	28	38	0	38	22	0	22	30	1	29	49	1	48	32	0	32	28	0	28	44	0	44	44	1	43	26	0	26	30	3	27	44	0	44
NC_045760.1	27942391	27942392	*	31	0	31	28	3	25	38	5	33	31	0	31	19	1	18	19	2	17	40	0	40	28	0	28	30	0	30	22	4	18	44	0	44	26	0	26	24	5	19	33	4	29
NC_045760.1	27943043	27943044	*	39	3	36	31	3	28	43	6	37	39	5	34	19	1	18	32	1	31	34	0	34	31	0	31	42	0	42	33	0	33	45	0	45	25	5	20	33	3	30	37	6	31
NC_045760.1	27943522	27943523	*	37	1	36	26	2	24	39	4	35	34	0	34	41	4	37	29	0	29	32	0	32	24	0	24	39	0	39	35	0	35	52	0	52	37	0	37	25	1	24	36	1	35
NC_045760.1	27946498	27946499	*	34	1	33	32	1	31	30	4	26	31	0	31	29	0	29	28	2	26	37	0	37	24	0	24	37	0	37	39	2	37	39	0	39	28	0	28	26	0	26	52	1	51
NC_045760.1	27966461	27966462	*	16	2	14	32	0	32	32	4	28	26	3	23	27	1	26	20	1	19	27	0	27	15	0	15	26	0	26	27	1	26	23	1	22	21	0	21	19	0	19	29	1	28
NC_045760.1	27979320	27979321	*	23	0	23	19	0	19	19	3	16	27	1	26	27	0	27	16	0	16	11	0	11	15	1	14	22	0	22	17	0	17	25	0	25	21	1	20	15	0	15	NA	NA	NA
NC_045760.1	28027762	28027763	*	29	0	29	26	0	26	36	5	31	22	0	22	34	1	33	25	0	25	31	0	31	24	0	24	29	0	29	32	0	32	30	0	30	27	0	27	32	0	32	36	0	36
NC_045760.1	28084382	28084383	*	35	2	33	28	2	26	52	11	41	47	1	46	47	2	45	42	0	42	35	1	34	38	0	38	58	2	56	41	0	41	47	1	46	40	1	39	30	0	30	41	3	38
NC_045760.1	28088899	28088900	*	35	1	34	23	0	23	43	4	39	35	3	32	23	0	23	29	0	29	25	0	25	21	0	21	31	0	31	30	0	30	48	0	48	33	0	33	30	0	30	42	2	40
NC_045760.1	28137334	28137335	*	30	3	27	29	3	26	42	5	37	23	0	23	24	0	24	10	0	10	22	0	22	13	2	11	27	2	25	25	0	25	32	6	26	20	0	20	30	0	30	28	0	28
NC_045760.1	28191877	28191878	*	20	2	18	28	0	28	20	3	17	15	1	14	21	0	21	23	0	23	19	0	19	17	0	17	27	0	27	27	0	27	27	0	27	17	0	17	23	0	23	24	0	24
NC_045760.1	28197441	28197442	*	33	0	33	27	0	27	34	4	30	34	0	34	28	0	28	26	0	26	27	0	27	19	0	19	26	0	26	35	0	35	37	0	37	15	1	14	23	0	23	29	1	28
NC_045760.1	28210009	28210010	*	15	0	15	16	0	16	17	3	14	18	0	18	17	0	17	19	1	18	13	0	13	18	0	18	18	0	18	15	0	15	14	0	14	13	0	13	19	0	19	22	0	22
NC_045760.1	28431689	28431690	*	35	0	35	32	0	32	20	3	17	25	0	25	30	1	29	26	0	26	34	0	34	28	0	28	33	0	33	39	0	39	41	1	40	27	1	26	38	0	38	34	0	34
NC_045760.1	28571280	28571281	*	39	0	39	34	1	33	33	4	29	28	0	28	25	0	25	29	0	29	19	1	18	39	0	39	51	1	50	27	0	27	40	0	40	28	0	28	23	0	23	27	0	27
NC_045760.1	28603761	28603762	*	21	0	21	22	0	22	15	3	12	23	0	23	22	0	22	13	0	13	24	0	24	16	0	16	15	0	15	26	0	26	34	0	34	29	0	29	18	0	18	22	0	22
NC_045760.1	28614738	28614739	*	29	1	28	22	0	22	20	3	17	17	0	17	23	0	23	15	0	15	18	0	18	12	0	12	24	0	24	25	0	25	24	0	24	19	0	19	24	0	24	21	0	21
NC_045760.1	28671725	28671726	*	37	0	37	22	0	22	35	5	30	32	0	32	22	0	22	29	0	29	41	0	41	22	1	21	31	0	31	36	0	36	36	0	36	22	0	22	24	0	24	26	0	26
NC_045760.1	28673830	28673831	*	16	2	14	11	1	10	24	6	18	20	3	17	16	0	16	15	2	13	15	0	15	NA	NA	NA	25	0	25	27	0	27	20	2	18	12	0	12	11	0	11	20	1	19
NC_045760.1	28685716	28685717	*	15	2	13	26	1	25	30	4	26	19	1	18	15	0	15	28	0	28	24	0	24	14	0	14	25	8	17	22	1	21	35	3	32	15	0	15	16	2	14	20	5	15
NC_045760.1	28735668	28735669	*	27	2	25	31	3	28	34	4	30	32	1	31	24	0	24	25	0	25	32	2	30	20	0	20	33	2	31	24	0	24	29	4	25	25	0	25	20	0	20	30	2	28
NC_045760.1	28763430	28763431	*	18	1	17	20	1	19	20	4	16	14	0	14	22	0	22	25	1	24	31	2	29	13	0	13	28	0	28	28	1	27	20	1	19	19	4	15	26	1	25	19	1	18
NC_045760.1	28765741	28765742	*	26	0	26	26	1	25	19	3	16	16	0	16	16	0	16	12	1	11	28	0	28	17	0	17	27	0	27	28	5	23	34	3	31	15	0	15	26	0	26	22	1	21
NC_045760.1	28767586	28767587	*	35	1	34	18	0	18	37	6	31	38	2	36	29	0	29	29	0	29	25	0	25	36	0	36	20	0	20	44	0	44	36	0	36	29	0	29	34	0	34	38	1	37
NC_045760.1	28983246	28983247	*	33	0	33	24	0	24	20	3	17	17	0	17	27	1	26	16	0	16	27	0	27	22	0	22	27	0	27	25	1	24	34	0	34	17	0	17	17	0	17	25	0	25
NC_045760.1	28997598	28997599	*	12	2	10	NA	NA	NA	22	5	17	12	1	11	NA	NA	NA	13	4	9	12	3	9	NA	NA	NA	14	4	10	NA	NA	NA	11	0	11	NA	NA	NA	14	1	13	NA	NA	NA
NC_045760.1	29191953	29191954	*	34	1	33	28	0	28	20	4	16	17	0	17	21	0	21	28	0	28	23	0	23	19	0	19	29	0	29	28	0	28	26	0	26	19	0	19	22	0	22	31	0	31
NC_045760.1	29262088	29262089	*	12	0	12	16	2	14	19	3	16	13	1	12	20	0	20	16	0	16	15	5	10	NA	NA	NA	18	0	18	14	0	14	25	1	24	NA	NA	NA	17	4	13	16	2	14
NC_045760.1	29264283	29264284	*	30	0	30	27	3	24	36	5	31	28	1	27	29	4	25	23	0	23	33	0	33	21	0	21	36	3	33	35	1	34	35	0	35	37	0	37	21	0	21	29	1	28
NC_045760.1	29281222	29281223	*	35	2	33	24	2	22	37	7	30	27	3	24	25	0	25	17	0	17	24	1	23	20	2	18	33	0	33	29	2	27	28	0	28	23	0	23	29	9	20	25	0	25
NC_045760.1	29282739	29282740	*	27	1	26	20	1	19	22	4	18	21	0	21	24	5	19	18	0	18	20	2	18	NA	NA	NA	23	2	21	19	1	18	26	4	22	24	0	24	19	0	19	17	0	17
NC_045760.1	29283236	29283237	*	30	0	30	31	1	30	35	5	30	31	0	31	35	2	33	31	0	31	41	0	41	23	0	23	34	2	32	38	0	38	45	0	45	22	1	21	19	1	18	32	0	32
NC_045760.1	29294197	29294198	*	20	3	17	23	2	21	35	7	28	31	0	31	17	1	16	22	0	22	23	0	23	16	0	16	47	1	46	25	0	25	38	3	35	25	13	12	24	2	22	24	12	12
NC_045760.1	29301800	29301801	*	26	3	23	26	2	24	51	5	46	34	2	32	25	3	22	22	0	22	23	2	21	15	4	11	29	0	29	20	0	20	29	5	24	21	2	19	27	3	24	30	4	26
NC_045760.1	29303683	29303684	*	25	3	22	30	3	27	45	9	36	36	3	33	41	3	38	33	0	33	29	0	29	17	0	17	34	2	32	27	1	26	40	4	36	22	3	19	26	1	25	31	1	30
NC_045760.1	29308246	29308247	*	34	1	33	26	1	25	42	12	30	35	0	35	33	2	31	30	1	29	33	1	32	30	2	28	34	8	26	37	6	31	59	0	59	19	0	19	22	0	22	29	0	29
NC_045760.1	29308259	29308260	*	36	3	33	27	1	26	42	12	30	35	0	35	34	4	30	28	1	27	37	0	37	32	1	31	36	7	29	41	7	34	58	0	58	22	0	22	23	0	23	32	2	30
NC_045760.1	29350509	29350510	*	24	0	24	23	2	21	36	4	32	42	0	42	26	1	25	23	0	23	27	0	27	41	1	40	49	0	49	39	0	39	47	1	46	31	2	29	30	1	29	31	0	31
NC_045760.1	29351884	29351885	*	29	2	27	21	0	21	29	4	25	20	0	20	33	1	32	22	1	21	37	2	35	21	1	20	27	1	26	32	0	32	49	8	41	28	1	27	22	0	22	33	1	32
NC_045760.1	29355567	29355568	*	33	1	32	34	3	31	44	4	40	32	0	32	31	1	30	36	1	35	26	0	26	19	0	19	32	0	32	28	0	28	40	0	40	29	0	29	34	3	31	24	0	24
NC_045760.1	29356298	29356299	*	20	0	20	21	2	19	19	4	15	25	1	24	20	1	19	16	0	16	21	1	20	NA	NA	NA	27	0	27	21	0	21	20	0	20	NA	NA	NA	23	5	18	22	1	21
NC_045760.1	29356308	29356309	*	20	0	20	21	2	19	23	4	19	28	1	27	22	0	22	16	0	16	23	0	23	NA	NA	NA	26	0	26	24	0	24	22	0	22	11	0	11	21	5	16	22	0	22
NC_045760.1	29363077	29363078	*	33	1	32	25	3	22	35	5	30	27	3	24	26	1	25	21	1	20	25	7	18	27	0	27	44	2	42	27	1	26	46	2	44	33	4	29	38	7	31	30	0	30
NC_045760.1	29377761	29377762	*	31	2	29	26	3	23	30	8	22	27	5	22	36	4	32	32	0	32	35	0	35	19	0	19	33	4	29	32	2	30	41	1	40	38	0	38	30	3	27	48	4	44
NC_045760.1	29389687	29389688	*	28	2	26	24	1	23	28	4	24	25	0	25	27	0	27	28	1	27	27	0	27	10	0	10	20	1	19	13	0	13	31	0	31	13	0	13	20	7	13	32	1	31
NC_045760.1	29391548	29391549	*	27	1	26	33	1	32	39	4	35	38	0	38	25	0	25	35	2	33	27	0	27	19	1	18	26	3	23	30	0	30	35	0	35	22	0	22	26	0	26	25	0	25
NC_045760.1	29402183	29402184	*	27	0	27	28	1	27	30	4	26	23	0	23	20	0	20	19	0	19	26	0	26	26	1	25	30	0	30	31	0	31	35	1	34	23	0	23	26	0	26	35	1	34
NC_045760.1	29434275	29434276	*	37	0	37	29	0	29	42	4	38	41	0	41	37	0	37	32	0	32	34	0	34	23	0	23	33	0	33	36	0	36	32	0	32	16	0	16	28	0	28	32	1	31
NC_045760.1	29441413	29441414	*	34	0	34	25	2	23	39	4	35	31	0	31	30	0	30	30	0	30	25	0	25	18	0	18	20	0	20	29	4	25	27	1	26	22	2	20	27	0	27	33	0	33
NC_045760.1	29461608	29461609	*	26	0	26	22	1	21	34	4	30	23	0	23	33	0	33	32	2	30	31	2	29	15	1	14	33	0	33	29	0	29	34	1	33	38	6	32	22	1	21	30	7	23
NC_045760.1	29464046	29464047	*	31	1	30	34	2	32	35	4	31	34	3	31	20	2	18	23	4	19	28	5	23	25	2	23	34	1	33	24	4	20	40	7	33	28	1	27	21	1	20	35	3	32
NC_045760.1	29468545	29468546	*	29	1	28	36	3	33	54	7	47	43	1	42	26	2	24	41	0	41	29	0	29	27	4	23	51	1	50	44	3	41	43	0	43	48	0	48	41	0	41	36	1	35
NC_045760.1	29468553	29468554	*	28	1	27	37	3	34	55	6	49	42	4	38	28	1	27	38	0	38	27	0	27	26	4	22	49	0	49	42	1	41	42	3	39	53	1	52	40	0	40	35	1	34
NC_045760.1	29533370	29533371	*	26	1	25	37	0	37	40	4	36	33	0	33	34	1	33	27	0	27	33	0	33	33	0	33	39	0	39	33	0	33	42	1	41	31	1	30	30	0	30	29	0	29
NC_045760.1	29535757	29535758	*	47	1	46	33	3	30	35	4	31	29	4	25	34	1	33	38	3	35	30	1	29	40	8	32	48	17	31	36	3	33	42	3	39	40	0	40	31	5	26	41	6	35
NC_045760.1	29564669	29564670	*	11	1	10	11	1	10	28	8	20	13	0	13	NA	NA	NA	10	0	10	NA	NA	NA	NA	NA	NA	16	0	16	NA	NA	NA	13	3	10	13	1	12	12	2	10	19	1	18
NC_045760.1	29565047	29565048	*	36	1	35	33	3	30	44	5	39	38	7	31	31	0	31	32	0	32	31	0	31	20	0	20	47	4	43	29	6	23	35	0	35	28	0	28	24	0	24	33	0	33
NC_045760.1	29566888	29566889	*	34	1	33	30	1	29	46	4	42	31	0	31	34	0	34	29	0	29	34	0	34	28	0	28	34	0	34	34	0	34	43	0	43	33	1	32	21	0	21	39	0	39
NC_045760.1	29623413	29623414	*	22	1	21	27	0	27	32	4	28	19	2	17	24	1	23	18	0	18	25	0	25	26	0	26	26	0	26	28	0	28	28	2	26	24	0	24	21	0	21	30	2	28
NC_045760.1	29634114	29634115	*	35	0	35	26	0	26	38	4	34	35	0	35	29	0	29	32	0	32	32	0	32	24	0	24	27	0	27	31	0	31	43	0	43	29	0	29	25	0	25	30	1	29
NC_045760.1	29857828	29857829	*	25	3	22	25	2	23	30	4	26	35	0	35	16	1	15	24	4	20	25	1	24	22	0	22	39	6	33	26	1	25	31	4	27	22	2	20	19	2	17	29	1	28
NC_045760.1	29859038	29859039	*	27	2	25	34	2	32	41	6	35	43	3	40	32	0	32	25	0	25	28	0	28	25	1	24	31	6	25	33	3	30	39	1	38	36	9	27	12	0	12	29	2	27
NC_045760.1	29859146	29859147	*	26	0	26	37	2	35	42	4	38	41	2	39	29	0	29	27	0	27	28	0	28	15	1	14	32	1	31	24	2	22	32	4	28	34	0	34	15	2	13	30	1	29
NC_045760.1	29860385	29860386	*	24	3	21	23	2	21	41	4	37	23	0	23	17	1	16	25	3	22	16	0	16	12	1	11	27	3	24	22	0	22	27	1	26	22	0	22	17	0	17	36	6	30
NC_045760.1	29860933	29860934	*	30	3	27	43	3	40	46	5	41	39	3	36	32	0	32	28	1	27	31	0	31	41	1	40	44	7	37	32	0	32	48	1	47	31	4	27	39	0	39	48	8	40
NC_045760.1	29863298	29863299	*	21	0	21	21	1	20	42	5	37	27	1	26	13	0	13	15	0	15	18	0	18	11	0	11	27	0	27	18	0	18	21	3	18	23	0	23	18	0	18	20	0	20
NC_045760.1	29878539	29878540	*	24	0	24	27	0	27	38	4	34	25	1	24	21	0	21	24	0	24	23	1	22	25	0	25	32	1	31	32	0	32	29	0	29	24	1	23	25	1	24	34	1	33
NC_045760.1	29943959	29943960	*	33	3	30	14	0	14	33	7	26	25	3	22	31	0	31	20	3	17	17	0	17	24	8	16	27	2	25	14	1	13	34	1	33	25	1	24	15	1	14	27	1	26
NC_045760.1	29948978	29948979	*	13	0	13	12	0	12	38	4	34	23	0	23	11	0	11	15	0	15	15	0	15	NA	NA	NA	18	0	18	13	0	13	18	0	18	10	0	10	13	0	13	21	0	21
NC_045760.1	29958713	29958714	*	24	0	24	30	3	27	53	6	47	40	4	36	25	2	23	34	5	29	29	4	25	18	2	16	31	9	22	28	0	28	28	0	28	18	6	12	22	0	22	30	0	30
NC_045760.1	29978710	29978711	*	42	2	40	34	3	31	37	5	32	26	0	26	24	0	24	29	0	29	20	0	20	23	0	23	31	0	31	26	0	26	34	0	34	27	0	27	29	1	28	30	1	29
NC_045760.1	29998262	29998263	*	35	0	35	20	0	20	40	5	35	30	0	30	30	1	29	16	0	16	35	0	35	31	1	30	34	0	34	43	1	42	42	0	42	29	0	29	24	0	24	30	0	30
NC_045760.1	30014545	30014546	*	13	0	13	NA	NA	NA	19	3	16	17	0	17	18	0	18	20	0	20	NA	NA	NA	13	0	13	15	0	15	13	0	13	24	0	24	20	0	20	17	0	17	15	1	14
NC_045760.1	30043792	30043793	*	19	1	18	22	3	19	34	5	29	25	1	24	20	1	19	31	1	30	26	2	24	NA	NA	NA	37	3	34	16	5	11	23	2	21	22	2	20	19	5	14	20	1	19
NC_045760.1	30043987	30043988	*	26	1	25	26	1	25	33	4	29	32	1	31	24	3	21	19	0	19	20	1	19	11	0	11	25	5	20	14	2	12	27	1	26	19	1	18	17	2	15	23	2	21
NC_045760.1	30066685	30066686	*	21	2	19	34	3	31	29	7	22	23	1	22	30	1	29	21	0	21	21	0	21	21	0	21	25	1	24	29	0	29	33	0	33	24	1	23	35	0	35	26	2	24
NC_045760.1	30070558	30070559	*	28	3	25	26	1	25	38	4	34	41	3	38	20	0	20	26	0	26	25	0	25	13	0	13	35	3	32	25	0	25	30	0	30	24	2	22	21	0	21	26	2	24
NC_045760.1	30070563	30070564	*	30	1	29	26	0	26	36	4	32	42	1	41	19	0	19	26	0	26	24	0	24	13	0	13	32	1	31	25	0	25	28	0	28	23	0	23	23	0	23	28	0	28
NC_045760.1	30071461	30071462	*	33	1	32	38	0	38	45	4	41	51	0	51	34	3	31	36	0	36	36	0	36	22	0	22	38	0	38	35	0	35	44	1	43	30	4	26	41	1	40	33	0	33
NC_045760.1	30072123	30072124	*	24	2	22	18	1	17	28	5	23	35	1	34	18	0	18	14	2	12	18	0	18	17	2	15	19	2	17	27	3	24	30	1	29	27	1	26	21	3	18	32	2	30
NC_045760.1	30073447	30073448	*	21	2	19	23	3	20	20	4	16	16	0	16	23	4	19	20	0	20	22	0	22	15	0	15	22	1	21	18	0	18	14	1	13	21	2	19	18	1	17	28	0	28
NC_045760.1	30077538	30077539	*	37	1	36	41	1	40	38	4	34	34	0	34	37	0	37	36	0	36	43	0	43	31	0	31	41	0	41	39	1	38	45	1	44	43	0	43	35	0	35	38	2	36
NC_045760.1	30087399	30087400	*	30	0	30	27	0	27	39	4	35	39	0	39	28	0	28	23	0	23	19	0	19	13	0	13	35	0	35	38	0	38	25	0	25	21	0	21	20	0	20	27	0	27
NC_045760.1	30297061	30297062	*	22	1	21	23	0	23	36	4	32	27	1	26	26	3	23	26	2	24	36	0	36	20	0	20	42	0	42	22	1	21	41	0	41	26	0	26	22	0	22	27	0	27
NC_045760.1	30301125	30301126	*	23	0	23	32	2	30	32	5	27	29	0	29	23	0	23	21	0	21	26	0	26	14	1	13	35	0	35	22	0	22	29	1	28	27	0	27	27	1	26	26	0	26
NC_045760.1	30301332	30301333	*	15	0	15	28	2	26	40	5	35	37	12	25	14	0	14	35	1	34	25	3	22	12	3	9	39	6	33	24	2	22	28	3	25	30	11	19	20	6	14	28	0	28
NC_045760.1	30301993	30301994	*	47	1	46	41	2	39	49	5	44	34	1	33	32	4	28	38	7	31	31	0	31	26	5	21	48	3	45	50	10	40	43	0	43	33	1	32	49	1	48	25	0	25
NC_045760.1	30307660	30307661	*	23	3	20	19	1	18	29	5	24	26	3	23	11	0	11	20	1	19	23	1	22	14	0	14	30	5	25	21	1	20	27	4	23	19	0	19	23	1	22	31	1	30
NC_045760.1	30313871	30313872	*	31	0	31	21	0	21	46	5	41	37	0	37	30	0	30	38	0	38	32	0	32	27	0	27	45	1	44	42	0	42	36	0	36	35	0	35	20	0	20	28	1	27
NC_045760.1	30325384	30325385	*	27	2	25	27	0	27	56	6	50	39	2	37	21	1	20	33	2	31	28	0	28	12	1	11	29	2	27	31	0	31	41	2	39	24	3	21	27	0	27	23	0	23
NC_045760.1	30327438	30327439	*	30	1	29	45	1	44	42	5	37	36	2	34	21	0	21	37	0	37	34	0	34	14	0	14	44	1	43	42	4	38	39	0	39	24	0	24	37	0	37	36	1	35
NC_045760.1	30327799	30327800	*	25	2	23	24	3	21	31	4	27	28	6	22	17	3	14	28	8	20	26	0	26	22	4	18	28	0	28	21	6	15	33	0	33	31	0	31	31	2	29	26	2	24
NC_045760.1	30329456	30329457	*	38	3	35	33	1	32	40	4	36	35	1	34	20	2	18	29	0	29	26	0	26	22	0	22	46	2	44	27	0	27	33	0	33	29	1	28	27	0	27	29	0	29
NC_045760.1	30335039	30335040	*	28	2	26	21	1	20	33	5	28	38	0	38	21	0	21	20	0	20	19	0	19	16	0	16	23	0	23	27	0	27	36	0	36	28	0	28	21	0	21	33	1	32
NC_045760.1	30335046	30335047	*	27	0	27	21	2	19	35	5	30	40	0	40	18	0	18	20	0	20	20	0	20	16	0	16	24	0	24	27	1	26	38	0	38	26	1	25	22	1	21	31	3	28
NC_045760.1	30367622	30367623	*	26	2	24	33	0	33	39	4	35	31	0	31	32	0	32	30	0	30	30	0	30	17	0	17	30	0	30	23	0	23	31	0	31	18	0	18	24	0	24	35	0	35
NC_045760.1	30376585	30376586	*	25	0	25	23	1	22	39	5	34	31	0	31	34	5	29	35	1	34	27	1	26	23	0	23	28	0	28	30	1	29	36	0	36	29	5	24	30	1	29	32	1	31
NC_045760.1	30393333	30393334	*	34	3	31	41	0	41	35	6	29	34	6	28	39	4	35	42	5	37	32	3	29	35	1	34	31	0	31	34	1	33	45	6	39	33	0	33	30	3	27	33	1	32
NC_045760.1	30393447	30393448	*	34	0	34	50	4	46	39	4	35	36	0	36	33	5	28	42	3	39	31	1	30	40	4	36	37	3	34	29	0	29	46	3	43	24	0	24	29	1	28	49	6	43
NC_045760.1	30406095	30406096	*	16	0	16	29	1	28	57	5	52	33	1	32	17	0	17	22	4	18	27	9	18	12	1	11	36	0	36	23	0	23	32	0	32	22	0	22	22	5	17	31	1	30
NC_045760.1	30429253	30429254	*	29	2	27	28	3	25	33	9	24	33	1	32	19	0	19	17	0	17	23	0	23	10	0	10	24	0	24	25	0	25	29	0	29	13	0	13	25	0	25	23	2	21
NC_045760.1	30444974	30444975	*	16	0	16	13	1	12	18	3	15	13	0	13	27	1	26	17	0	17	21	0	21	22	0	22	17	1	16	16	0	16	21	0	21	15	1	14	22	0	22	24	0	24
NC_045760.1	30451995	30451996	*	26	0	26	34	2	32	50	5	45	43	1	42	32	1	31	28	0	28	22	1	21	26	7	19	39	1	38	45	0	45	28	0	28	42	13	29	29	0	29	32	11	21
NC_045760.1	30452183	30452184	*	30	2	28	24	0	24	40	4	36	28	0	28	42	0	42	23	2	21	23	0	23	23	0	23	37	0	37	30	0	30	34	0	34	31	16	15	27	0	27	36	6	30
NC_045760.1	30456380	30456381	*	14	1	13	16	2	14	21	5	16	17	1	16	NA	NA	NA	22	1	21	15	0	15	NA	NA	NA	30	4	26	14	0	14	17	2	15	10	0	10	14	1	13	12	2	10
NC_045760.1	30464687	30464688	*	36	2	34	21	3	18	40	5	35	36	0	36	21	0	21	29	4	25	18	0	18	29	1	28	29	0	29	39	0	39	40	1	39	27	0	27	25	3	22	34	0	34
NC_045760.1	30484040	30484041	*	40	0	40	32	0	32	45	4	41	50	1	49	42	0	42	35	0	35	35	0	35	29	0	29	32	0	32	27	0	27	45	1	44	48	0	48	30	1	29	33	0	33
NC_045760.1	30519196	30519197	*	41	3	38	37	3	34	43	12	31	45	0	45	41	0	41	40	0	40	34	13	21	31	0	31	39	3	36	42	0	42	49	14	35	35	1	34	40	3	37	28	1	27
NC_045760.1	30520371	30520372	*	26	0	26	41	1	40	30	4	26	36	0	36	41	0	41	19	0	19	48	0	48	29	0	29	26	0	26	37	0	37	45	3	42	32	5	27	34	0	34	43	0	43
NC_045760.1	30521627	30521628	*	15	2	13	15	2	13	23	4	19	13	0	13	11	4	7	11	1	10	19	5	14	NA	NA	NA	20	1	19	13	0	13	18	2	16	16	1	15	13	2	11	10	0	10
NC_045760.1	30521659	30521660	*	18	1	17	17	1	16	28	8	20	15	1	14	14	1	13	12	2	10	18	6	12	NA	NA	NA	22	1	21	13	0	13	23	3	20	19	0	19	13	2	11	13	3	10
NC_045760.1	30521852	30521853	*	17	1	16	25	1	24	36	4	32	28	4	24	18	0	18	16	0	16	32	0	32	10	0	10	28	0	28	23	0	23	30	2	28	21	0	21	NA	NA	NA	24	2	22
NC_045760.1	30521863	30521864	*	19	0	19	26	0	26	38	8	30	28	0	28	16	0	16	20	0	20	36	0	36	11	0	11	29	0	29	23	0	23	30	0	30	22	0	22	11	0	11	27	0	27
NC_045760.1	30521865	30521866	*	19	0	19	23	0	23	39	8	31	27	1	26	15	0	15	21	0	21	36	1	35	11	0	11	29	0	29	23	0	23	29	0	29	23	0	23	13	0	13	27	0	27
NC_045760.1	30521871	30521872	*	22	1	21	25	1	24	38	6	32	25	0	25	15	0	15	21	0	21	35	0	35	12	0	12	28	0	28	23	1	22	31	1	30	23	3	20	15	0	15	29	4	25
NC_045760.1	30522774	30522775	*	35	1	34	34	2	32	35	13	22	34	3	31	28	1	27	29	3	26	24	0	24	31	1	30	45	0	45	23	1	22	34	1	33	34	3	31	40	0	40	38	11	27
NC_045760.1	30531828	30531829	*	30	3	27	23	3	20	45	10	35	36	3	33	26	2	24	30	3	27	34	1	33	17	5	12	32	5	27	36	11	25	48	3	45	17	2	15	26	3	23	25	3	22
NC_045760.1	30532068	30532069	*	23	2	21	15	2	13	31	5	26	23	4	19	27	4	23	19	5	14	24	0	24	11	1	10	25	0	25	19	4	15	33	0	33	14	0	14	25	3	22	26	0	26
NC_045760.1	30540830	30540831	*	37	2	35	23	3	20	29	5	24	27	0	27	26	3	23	27	0	27	32	16	16	28	1	27	25	0	25	42	0	42	60	8	52	28	0	28	34	1	33	28	1	27
NC_045760.1	30572479	30572480	*	42	2	40	30	1	29	44	4	40	43	0	43	34	0	34	21	0	21	30	0	30	26	1	25	31	0	31	22	0	22	24	0	24	26	2	24	17	1	16	30	1	29
NC_045760.1	30596140	30596141	*	31	1	30	20	1	19	30	4	26	21	0	21	15	1	14	19	0	19	16	0	16	12	0	12	28	0	28	18	0	18	18	0	18	23	2	21	13	1	12	23	1	22
NC_045760.1	30596433	30596434	*	37	1	36	35	1	34	40	4	36	30	2	28	26	0	26	26	0	26	20	0	20	19	0	19	25	0	25	32	0	32	25	0	25	26	0	26	27	1	26	28	3	25
NC_045760.1	30597143	30597144	*	28	2	26	30	3	27	31	9	22	47	6	41	28	0	28	30	0	30	34	0	34	35	0	35	30	0	30	32	0	32	41	0	41	37	0	37	28	11	17	43	0	43
NC_045760.1	30597272	30597273	*	40	2	38	43	0	43	35	4	31	45	3	42	31	1	30	39	0	39	40	3	37	35	0	35	41	0	41	40	6	34	39	7	32	35	0	35	39	5	34	43	1	42
NC_045760.1	30597625	30597626	*	32	1	31	29	0	29	39	4	35	29	0	29	23	0	23	22	0	22	30	0	30	25	1	24	31	0	31	27	1	26	43	1	42	27	0	27	24	2	22	38	2	36
NC_045760.1	30612255	30612256	*	17	0	17	20	3	17	19	3	16	27	2	25	15	2	13	30	1	29	16	0	16	12	2	10	24	0	24	29	1	28	32	3	29	23	3	20	18	2	16	21	1	20
NC_045760.1	30626320	30626321	*	25	0	25	29	0	29	42	5	37	32	2	30	17	0	17	18	0	18	29	1	28	18	0	18	26	0	26	30	0	30	31	0	31	15	0	15	23	0	23	30	0	30
NC_045760.1	30636655	30636656	*	22	0	22	26	0	26	28	4	24	20	1	19	28	0	28	24	0	24	21	0	21	28	0	28	31	0	31	37	0	37	37	0	37	15	0	15	19	0	19	28	0	28
NC_045760.1	30664644	30664645	*	54	1	53	32	0	32	57	5	52	36	0	36	23	1	22	32	0	32	31	0	31	32	0	32	28	1	27	31	1	30	38	0	38	35	1	34	31	0	31	35	0	35
NC_045760.1	30751992	30751993	*	31	2	29	20	3	17	40	4	36	28	2	26	26	3	23	25	1	24	34	4	30	18	4	14	36	4	32	26	3	23	34	4	30	21	1	20	27	1	26	23	2	21
NC_045760.1	30755763	30755764	*	23	3	20	22	3	19	27	4	23	21	7	14	15	0	15	16	5	11	15	0	15	15	4	11	22	0	22	17	1	16	22	0	22	14	0	14	11	1	10	20	0	20
NC_045760.1	30770872	30770873	*	24	0	24	36	1	35	42	4	38	34	1	33	41	2	39	40	0	40	37	4	33	25	2	23	41	1	40	40	2	38	36	1	35	32	0	32	32	2	30	41	4	37
NC_045760.1	30845394	30845395	*	26	0	26	23	0	23	33	5	28	19	1	18	24	0	24	33	1	32	32	0	32	27	0	27	35	0	35	30	0	30	27	0	27	36	1	35	24	0	24	26	0	26
NC_045760.1	30857931	30857932	*	12	0	12	12	0	12	20	3	17	NA	NA	NA	14	0	14	18	0	18	17	0	17	27	0	27	21	0	21	25	1	24	15	1	14	NA	NA	NA	15	0	15	14	1	13
NC_045760.1	30905216	30905217	*	25	2	23	17	0	17	20	3	17	18	1	17	30	2	28	21	0	21	23	0	23	12	2	10	29	4	25	29	7	22	25	0	25	18	0	18	25	0	25	23	0	23
NC_045760.1	31001803	31001804	*	25	0	25	36	1	35	30	4	26	38	0	38	40	0	40	31	0	31	34	0	34	30	1	29	36	1	35	29	0	29	51	0	51	24	0	24	29	0	29	38	0	38
NC_045760.1	31014115	31014116	*	19	3	16	23	3	20	30	4	26	27	1	26	32	0	32	20	4	16	25	0	25	23	0	23	32	1	31	24	0	24	27	2	25	30	1	29	17	4	13	26	0	26
NC_045760.1	31014136	31014137	*	21	1	20	26	2	24	31	4	27	30	0	30	34	0	34	20	2	18	25	0	25	20	0	20	32	0	32	24	0	24	27	0	27	30	1	29	17	1	16	28	0	28
NC_045760.1	31090819	31090820	*	35	0	35	30	0	30	43	5	38	34	1	33	25	3	22	26	0	26	21	0	21	11	0	11	35	0	35	30	0	30	38	0	38	32	0	32	30	0	30	25	2	23
NC_045760.1	31093507	31093508	*	33	0	33	23	0	23	45	4	41	28	1	27	28	1	27	26	1	25	24	0	24	22	0	22	35	1	34	41	1	40	43	0	43	26	0	26	20	0	20	36	0	36
NC_045760.1	31138136	31138137	*	28	0	28	30	1	29	37	4	33	31	0	31	25	0	25	19	0	19	23	0	23	16	0	16	17	0	17	19	0	19	34	1	33	26	0	26	26	0	26	22	0	22
NC_045760.1	31153901	31153902	*	24	2	22	23	3	20	40	4	36	32	4	28	25	2	23	17	0	17	21	0	21	25	2	23	34	1	33	31	4	27	36	0	36	19	0	19	24	4	20	33	5	28
NC_045760.1	31156434	31156435	*	29	1	28	17	1	16	35	6	29	35	1	34	16	1	15	25	0	25	23	0	23	26	0	26	24	1	23	22	1	21	37	1	36	28	3	25	28	1	27	32	0	32
NC_045760.1	31182016	31182017	*	19	3	16	16	1	15	36	7	29	24	0	24	20	0	20	23	0	23	28	0	28	17	0	17	30	0	30	21	0	21	24	0	24	20	0	20	20	1	19	31	2	29
NC_045760.1	31204022	31204023	*	21	0	21	29	0	29	42	4	38	33	0	33	20	0	20	32	0	32	28	0	28	15	0	15	28	0	28	29	1	28	42	0	42	16	0	16	31	0	31	22	0	22
NC_045760.1	31206577	31206578	*	22	0	22	35	0	35	35	4	31	27	1	26	39	1	38	36	0	36	34	0	34	26	0	26	33	0	33	25	0	25	38	0	38	27	0	27	19	0	19	38	0	38
NC_045760.1	31258893	31258894	*	50	4	46	47	1	46	41	4	37	36	1	35	32	0	32	41	0	41	43	0	43	29	0	29	48	3	45	38	11	27	51	2	49	45	0	45	45	2	43	31	2	29
NC_045760.1	31259265	31259266	*	28	2	26	22	3	19	44	12	32	39	1	38	26	1	25	23	0	23	17	5	12	18	0	18	31	9	22	26	3	23	42	9	33	26	4	22	21	1	20	32	6	26
NC_045760.1	31363236	31363237	*	13	0	13	23	3	20	37	4	33	25	1	24	14	0	14	21	0	21	30	0	30	NA	NA	NA	30	0	30	13	1	12	21	1	20	10	0	10	17	0	17	23	2	21
NC_045760.1	31365741	31365742	*	26	2	24	30	2	28	36	4	32	19	2	17	23	1	22	15	1	14	20	0	20	16	0	16	27	8	19	23	0	23	35	0	35	34	1	33	18	2	16	24	3	21
NC_045760.1	31369141	31369142	*	37	0	37	33	0	33	19	3	16	29	1	28	42	1	41	30	0	30	28	0	28	31	1	30	29	1	28	28	0	28	39	0	39	31	0	31	27	0	27	34	0	34
NC_045760.1	31393765	31393766	*	44	4	40	35	3	32	40	5	35	28	1	27	42	14	28	37	11	26	32	7	25	34	15	19	35	0	35	32	8	24	47	6	41	34	0	34	45	4	41	33	5	28
NC_045760.1	31393768	31393769	*	46	1	45	33	2	31	41	4	37	29	0	29	43	9	34	37	4	33	34	0	34	35	11	24	35	0	35	33	2	31	48	3	45	35	1	34	46	0	46	33	0	33
NC_045760.1	31393786	31393787	*	46	1	45	34	1	33	43	4	39	28	2	26	41	9	32	35	3	32	36	2	34	34	8	26	35	3	32	36	2	34	49	2	47	36	0	36	49	0	49	42	2	40
NC_045760.1	31428274	31428275	*	22	0	22	29	1	28	18	3	15	21	0	21	26	1	25	21	0	21	25	0	25	22	0	22	26	1	25	27	0	27	27	0	27	15	0	15	23	0	23	29	0	29
NC_045760.1	31520966	31520967	*	33	0	33	27	0	27	39	4	35	20	0	20	24	1	23	32	0	32	34	1	33	36	0	36	33	0	33	42	0	42	28	0	28	27	0	27	35	0	35	34	0	34
NC_045760.1	31607927	31607928	*	18	0	18	16	0	16	20	3	17	14	0	14	14	0	14	18	0	18	17	0	17	14	0	14	21	0	21	24	0	24	18	0	18	21	0	21	19	0	19	20	0	20
NC_045760.1	31634041	31634042	*	28	0	28	34	3	31	20	3	17	30	0	30	28	0	28	21	0	21	34	0	34	24	0	24	39	0	39	31	0	31	25	0	25	31	0	31	38	0	38	32	0	32
NC_045760.1	31810948	31810949	*	30	0	30	22	0	22	42	4	38	16	0	16	16	1	15	12	0	12	25	0	25	21	0	21	23	0	23	22	0	22	30	0	30	26	0	26	21	0	21	30	0	30
NC_045760.1	31833199	31833200	*	15	1	14	11	0	11	12	3	9	10	0	10	NA	NA	NA	NA	NA	NA	11	0	11	12	0	12	NA	NA	NA	10	0	10	11	0	11	NA	NA	NA	13	0	13	11	0	11
NC_045760.1	31859745	31859746	*	24	0	24	12	1	11	39	4	35	15	1	14	22	0	22	19	0	19	19	1	18	22	0	22	32	0	32	28	1	27	31	0	31	23	0	23	29	0	29	32	0	32
NC_045760.1	31889548	31889549	*	16	0	16	16	0	16	19	3	16	17	0	17	17	0	17	14	0	14	16	0	16	13	0	13	23	0	23	13	0	13	22	0	22	22	0	22	NA	NA	NA	23	0	23
NC_045760.1	31944086	31944087	*	17	0	17	16	0	16	19	3	16	24	0	24	23	0	23	16	0	16	20	0	20	21	0	21	34	0	34	23	0	23	33	1	32	25	1	24	13	0	13	35	0	35
NC_045760.1	31981634	31981635	*	41	0	41	30	0	30	39	4	35	53	0	53	50	0	50	39	0	39	41	0	41	32	0	32	55	0	55	45	0	45	52	0	52	32	1	31	34	0	34	36	0	36
NC_045760.1	32051406	32051407	*	28	0	28	33	0	33	35	4	31	26	0	26	34	0	34	35	0	35	25	0	25	24	0	24	26	0	26	25	0	25	38	0	38	23	0	23	22	0	22	28	0	28
NC_045760.1	32093467	32093468	*	15	0	15	14	0	14	18	3	15	NA	NA	NA	16	0	16	15	0	15	17	1	16	NA	NA	NA	16	0	16	14	0	14	24	0	24	17	0	17	13	0	13	18	0	18
NC_045760.1	32142883	32142884	*	23	0	23	31	0	31	44	4	40	42	0	42	28	0	28	34	0	34	36	0	36	25	0	25	48	0	48	28	0	28	53	1	52	29	0	29	33	0	33	40	1	39
NC_045760.1	32234364	32234365	*	40	0	40	38	0	38	37	4	33	35	0	35	33	1	32	33	0	33	34	0	34	44	0	44	33	0	33	34	0	34	39	1	38	24	0	24	33	1	32	32	0	32
NC_045760.1	32339081	32339082	*	43	0	43	30	0	30	43	4	39	40	3	37	31	0	31	40	0	40	41	0	41	25	0	25	44	0	44	35	0	35	32	0	32	41	0	41	35	0	35	48	0	48
NC_045760.1	32356414	32356415	*	22	0	22	18	0	18	29	4	25	14	0	14	29	2	27	15	0	15	17	0	17	23	0	23	31	1	30	22	0	22	39	1	38	21	0	21	22	0	22	34	0	34
NC_045760.1	32374953	32374954	*	32	0	32	27	0	27	29	4	25	20	1	19	45	1	44	21	0	21	19	0	19	25	0	25	36	0	36	22	0	22	54	0	54	22	0	22	29	0	29	32	0	32
NC_045760.1	32374959	32374960	*	30	1	29	27	0	27	31	4	27	19	1	18	45	2	43	20	0	20	19	0	19	28	0	28	36	0	36	23	0	23	51	2	49	23	0	23	30	0	30	34	0	34
NC_045760.1	32428307	32428308	*	28	0	28	22	0	22	20	3	17	20	1	19	25	0	25	23	0	23	15	0	15	25	0	25	25	0	25	28	0	28	29	2	27	31	0	31	19	0	19	25	1	24
NC_045760.1	32490592	32490593	*	33	1	32	30	0	30	24	4	20	43	1	42	29	1	28	23	0	23	32	0	32	29	0	29	24	0	24	38	0	38	39	0	39	30	0	30	32	0	32	36	0	36
NC_045760.1	32530960	32530961	*	33	0	33	37	0	37	43	4	39	52	1	51	63	0	63	40	0	40	37	0	37	33	1	32	61	0	61	38	0	38	55	0	55	36	0	36	34	0	34	40	0	40
NC_045760.1	32555407	32555408	*	24	1	23	30	1	29	19	3	16	27	0	27	23	0	23	27	0	27	14	0	14	22	0	22	20	0	20	31	0	31	24	0	24	28	0	28	27	0	27	23	1	22
NC_045760.1	32584056	32584057	*	19	0	19	31	0	31	19	3	16	16	0	16	13	0	13	30	0	30	21	0	21	15	0	15	25	0	25	27	0	27	32	0	32	22	0	22	18	0	18	28	0	28
NC_045760.1	32657707	32657708	*	30	0	30	31	2	29	39	7	32	31	2	29	35	4	31	35	3	32	26	0	26	17	1	16	45	1	44	30	2	28	47	3	44	24	0	24	27	1	26	28	2	26
NC_045760.1	32657971	32657972	*	42	2	40	22	3	19	27	5	22	33	7	26	34	2	32	38	0	38	28	0	28	30	0	30	40	0	40	29	0	29	43	1	42	32	6	26	27	6	21	38	6	32
NC_045760.1	32678576	32678577	*	38	3	35	24	1	23	49	5	44	45	0	45	36	0	36	42	0	42	36	0	36	23	1	22	47	0	47	32	7	25	39	4	35	35	1	34	31	3	28	42	1	41
NC_045760.1	32695222	32695223	*	27	2	25	28	2	26	34	8	26	41	5	36	31	2	29	26	2	24	30	0	30	26	3	23	30	0	30	29	0	29	41	0	41	40	3	37	30	0	30	35	0	35
NC_045760.1	32695506	32695507	*	37	1	36	38	1	37	46	4	42	45	0	45	28	2	26	30	0	30	36	0	36	23	0	23	42	0	42	32	1	31	46	4	42	37	4	33	26	0	26	45	0	45
NC_045760.1	32697190	32697191	*	23	0	23	20	0	20	43	4	39	22	2	20	23	0	23	29	0	29	32	1	31	NA	NA	NA	30	1	29	22	0	22	18	0	18	25	0	25	NA	NA	NA	23	0	23
NC_045760.1	32697568	32697569	*	20	0	20	23	1	22	44	5	39	24	0	24	20	0	20	27	0	27	21	0	21	NA	NA	NA	38	0	38	17	0	17	21	0	21	21	0	21	21	0	21	28	0	28
NC_045760.1	32732433	32732434	*	38	0	38	28	1	27	43	4	39	31	0	31	19	0	19	13	1	12	40	0	40	15	0	15	44	0	44	27	0	27	45	2	43	33	0	33	25	0	25	37	1	36
NC_045760.1	32743970	32743971	*	28	1	27	31	0	31	34	4	30	31	1	30	31	1	30	32	0	32	20	0	20	39	1	38	32	0	32	33	0	33	48	0	48	23	0	23	31	0	31	30	0	30
NC_045760.1	32754363	32754364	*	41	1	40	46	0	46	52	5	47	36	0	36	22	0	22	33	0	33	23	0	23	20	0	20	41	0	41	34	0	34	48	0	48	28	0	28	37	0	37	47	0	47
NC_045760.1	32758108	32758109	*	18	1	17	15	1	14	26	5	21	26	0	26	14	0	14	11	0	11	16	0	16	11	1	10	28	0	28	21	0	21	17	0	17	17	0	17	23	0	23	10	0	10
NC_045760.1	32765568	32765569	*	21	2	19	16	0	16	34	4	30	21	0	21	22	0	22	22	0	22	23	0	23	NA	NA	NA	28	1	27	32	1	31	23	0	23	15	1	14	14	1	13	23	0	23
NC_045760.1	32778625	32778626	*	12	0	12	25	0	25	29	4	25	29	0	29	20	0	20	20	0	20	25	0	25	15	0	15	25	0	25	27	0	27	40	0	40	24	0	24	19	0	19	28	0	28
NC_045760.1	32822716	32822717	*	19	0	19	13	0	13	17	3	14	13	0	13	19	1	18	15	0	15	19	0	19	23	0	23	32	0	32	12	0	12	29	0	29	21	0	21	16	0	16	16	0	16
NC_045760.1	32893626	32893627	*	17	0	17	20	0	20	20	3	17	19	0	19	28	0	28	18	0	18	19	0	19	20	0	20	22	0	22	24	0	24	26	0	26	18	0	18	28	0	28	26	0	26
NC_045760.1	32917737	32917738	*	25	0	25	30	3	27	45	5	40	26	1	25	39	1	38	30	2	28	29	4	25	15	0	15	34	0	34	26	1	25	37	0	37	36	0	36	29	0	29	32	0	32
NC_045760.1	32966998	32966999	*	21	0	21	22	0	22	41	5	36	30	3	27	40	1	39	23	6	17	24	1	23	17	1	16	35	0	35	18	2	16	32	0	32	19	0	19	25	3	22	26	0	26
NC_045760.1	32977787	32977788	*	26	2	24	30	0	30	39	4	35	49	3	46	37	2	35	41	1	40	41	4	37	37	3	34	48	1	47	42	1	41	34	0	34	34	3	31	31	0	31	30	0	30
NC_045760.1	33010573	33010574	*	34	0	34	34	1	33	46	4	42	40	0	40	38	1	37	28	0	28	38	0	38	41	0	41	45	0	45	40	0	40	33	0	33	35	0	35	40	0	40	39	0	39
NC_045761.1	20025	20026	*	27	2	25	34	1	33	45	8	37	48	1	47	27	1	26	25	0	25	40	0	40	34	1	33	32	3	29	46	0	46	45	2	43	38	0	38	21	0	21	40	3	37
NC_045761.1	20367	20368	*	41	3	38	41	0	41	54	6	48	55	1	54	31	0	31	30	3	27	51	0	51	36	2	34	51	5	46	37	1	36	43	1	42	28	2	26	44	2	42	39	0	39
NC_045761.1	20504	20505	*	31	1	30	44	1	43	56	6	50	55	1	54	29	1	28	32	2	30	48	3	45	36	0	36	50	1	49	41	0	41	42	1	41	30	0	30	36	1	35	35	8	27
NC_045761.1	20547	20548	*	33	1	32	40	0	40	50	5	45	58	0	58	32	2	30	31	0	31	49	2	47	39	1	38	46	0	46	43	1	42	43	3	40	33	0	33	32	1	31	36	1	35
NC_045761.1	28373	28374	*	23	1	22	24	0	24	38	4	34	25	2	23	33	0	33	37	1	36	33	0	33	28	2	26	40	0	40	39	0	39	38	1	37	34	1	33	20	0	20	36	1	35
NC_045761.1	28398	28399	*	24	0	24	22	0	22	36	4	32	27	0	27	33	0	33	36	0	36	34	0	34	33	0	33	39	0	39	42	0	42	43	0	43	34	0	34	20	0	20	32	0	32
NC_045761.1	38526	38527	*	36	1	35	24	1	23	44	4	40	29	0	29	23	0	23	30	0	30	27	1	26	27	0	27	35	0	35	39	2	37	49	0	49	36	0	36	30	2	28	36	1	35
NC_045761.1	42880	42881	*	21	0	21	23	1	22	35	4	31	31	0	31	18	0	18	32	0	32	29	0	29	18	1	17	40	0	40	27	1	26	22	0	22	36	1	35	20	1	19	25	0	25
NC_045761.1	43711	43712	*	19	0	19	26	0	26	32	4	28	29	2	27	21	0	21	33	0	33	25	0	25	38	0	38	32	0	32	18	0	18	28	1	27	23	0	23	23	0	23	33	1	32
NC_045761.1	58802	58803	*	24	0	24	23	0	23	17	3	14	17	0	17	23	0	23	18	0	18	17	0	17	24	0	24	27	0	27	27	0	27	35	1	34	15	0	15	18	0	18	33	0	33
NC_045761.1	81632	81633	*	27	1	26	49	2	47	35	5	30	45	3	42	33	5	28	36	8	28	37	2	35	31	10	21	31	8	23	34	1	33	50	0	50	39	4	35	28	8	20	27	1	26
NC_045761.1	114221	114222	*	31	0	31	25	0	25	34	4	30	33	1	32	24	0	24	25	0	25	25	0	25	21	0	21	32	0	32	30	0	30	35	1	34	23	0	23	22	0	22	28	2	26
NC_045761.1	136223	136224	*	30	0	30	30	0	30	36	5	31	26	2	24	23	0	23	30	1	29	29	0	29	28	3	25	33	0	33	19	0	19	37	1	36	30	0	30	22	0	22	33	0	33
NC_045761.1	136256	136257	*	32	2	30	26	3	23	36	4	32	26	0	26	24	0	24	35	0	35	29	0	29	19	1	18	30	1	29	20	0	20	34	1	33	23	0	23	22	0	22	31	0	31
NC_045761.1	146983	146984	*	24	3	21	17	1	16	35	4	31	22	0	22	23	0	23	23	0	23	21	0	21	21	0	21	32	0	32	29	0	29	36	4	32	26	0	26	19	0	19	21	0	21
NC_045761.1	161579	161580	*	29	0	29	30	0	30	32	4	28	23	0	23	28	1	27	23	0	23	21	0	21	20	0	20	26	0	26	30	1	29	34	0	34	29	0	29	27	0	27	27	0	27
NC_045761.1	196131	196132	*	15	1	14	15	1	14	19	3	16	29	1	28	15	0	15	18	0	18	14	0	14	NA	NA	NA	23	0	23	11	0	11	27	0	27	16	0	16	12	1	11	23	0	23
NC_045761.1	220703	220704	*	21	3	18	29	3	26	40	8	32	39	3	36	30	4	26	26	0	26	39	0	39	27	5	22	31	2	29	33	2	31	40	2	38	26	4	22	29	0	29	28	0	28
NC_045761.1	223983	223984	*	22	2	20	13	0	13	31	4	27	21	0	21	21	0	21	16	0	16	14	0	14	11	0	11	27	1	26	13	0	13	26	2	24	15	2	13	17	0	17	23	1	22
NC_045761.1	225770	225771	*	33	3	30	26	3	23	28	6	22	41	1	40	32	4	28	23	5	18	25	0	25	25	2	23	26	0	26	27	0	27	43	7	36	28	7	21	21	8	13	25	8	17
NC_045761.1	227912	227913	*	25	2	23	34	0	34	39	5	34	39	1	38	27	2	25	25	3	22	31	5	26	13	1	12	42	3	39	35	0	35	45	0	45	27	7	20	27	7	20	18	1	17
NC_045761.1	229765	229766	*	41	0	41	44	2	42	38	4	34	46	1	45	48	0	48	31	0	31	29	0	29	21	0	21	43	6	37	36	0	36	47	0	47	30	0	30	32	2	30	40	0	40
NC_045761.1	244785	244786	*	17	0	17	19	0	19	42	4	38	32	0	32	26	0	26	27	0	27	22	0	22	21	0	21	42	0	42	20	0	20	37	0	37	24	0	24	20	0	20	24	0	24
NC_045761.1	253997	253998	*	13	1	12	12	2	10	43	4	39	26	11	15	25	1	24	21	10	11	15	0	15	10	4	6	26	3	23	15	2	13	23	9	14	12	6	6	17	3	14	21	10	11
NC_045761.1	254669	254670	*	25	0	25	28	1	27	34	4	30	24	0	24	21	0	21	22	0	22	26	0	26	12	0	12	28	0	28	28	0	28	38	1	37	23	0	23	19	0	19	28	0	28
NC_045761.1	266886	266887	*	25	0	25	36	0	36	33	4	29	49	1	48	52	0	52	31	0	31	26	0	26	33	1	32	28	0	28	41	1	40	51	2	49	35	0	35	36	0	36	43	1	42
NC_045761.1	268235	268236	*	35	1	34	32	3	29	35	4	31	53	4	49	19	3	16	31	0	31	39	0	39	32	3	29	32	8	24	36	0	36	32	4	28	32	1	31	29	0	29	37	2	35
NC_045761.1	268352	268353	*	29	3	26	32	1	31	38	5	33	37	1	36	25	0	25	28	0	28	28	0	28	24	0	24	35	0	35	31	0	31	33	1	32	28	0	28	17	0	17	32	1	31
NC_045761.1	274913	274914	*	29	1	28	35	3	32	49	5	44	41	12	29	35	1	34	27	5	22	26	0	26	20	11	9	31	3	28	26	4	22	37	5	32	23	0	23	31	3	28	25	1	24
NC_045761.1	296867	296868	*	36	3	33	27	3	24	43	7	36	32	5	27	24	0	24	31	0	31	23	0	23	16	1	15	32	0	32	24	0	24	41	0	41	24	0	24	35	0	35	27	1	26
NC_045761.1	316817	316818	*	24	1	23	15	0	15	35	4	31	23	1	22	19	1	18	12	0	12	14	0	14	NA	NA	NA	35	0	35	19	0	19	24	2	22	15	1	14	13	1	12	21	1	20
NC_045761.1	316887	316888	*	22	1	21	15	0	15	45	4	41	25	0	25	24	0	24	14	0	14	13	0	13	13	0	13	33	1	32	24	0	24	37	0	37	24	0	24	15	0	15	25	2	23
NC_045761.1	317230	317231	*	33	0	33	29	1	28	33	5	28	36	0	36	29	2	27	32	2	30	30	0	30	19	1	18	42	3	39	36	1	35	37	2	35	25	0	25	32	2	30	39	5	34
NC_045761.1	317629	317630	*	36	2	34	33	3	30	31	5	26	35	0	35	32	1	31	14	0	14	24	1	23	26	2	24	36	3	33	38	0	38	41	0	41	37	3	34	27	1	26	32	3	29
NC_045761.1	353852	353853	*	36	2	34	24	0	24	41	4	37	35	0	35	27	4	23	29	0	29	26	0	26	18	0	18	31	0	31	27	0	27	34	0	34	27	0	27	24	2	22	28	2	26
NC_045761.1	353871	353872	*	34	1	33	28	1	27	41	6	35	31	2	29	26	6	20	28	1	27	27	4	23	17	0	17	27	0	27	31	2	29	34	0	34	28	15	13	29	3	26	28	1	27
NC_045761.1	376531	376532	*	14	2	12	11	0	11	18	5	13	14	2	12	10	1	9	15	2	13	10	3	7	NA	NA	NA	15	1	14	10	0	10	NA	NA	NA	NA	NA	NA	NA	NA	NA	14	1	13
NC_045761.1	376545	376546	*	14	0	14	14	0	14	19	4	15	13	1	12	NA	NA	NA	15	0	15	NA	NA	NA	NA	NA	NA	15	0	15	NA	NA	NA	11	0	11	NA	NA	NA	NA	NA	NA	12	0	12
NC_045761.1	391098	391099	*	27	3	24	31	3	28	35	5	30	46	4	42	31	4	27	27	4	23	38	3	35	22	5	17	32	9	23	30	2	28	51	8	43	26	18	8	31	1	30	40	4	36
NC_045761.1	391323	391324	*	33	0	33	26	1	25	44	4	40	33	0	33	20	1	19	28	0	28	26	0	26	21	1	20	42	1	41	29	0	29	30	0	30	39	1	38	37	0	37	34	0	34
NC_045761.1	396721	396722	*	21	1	20	22	0	22	24	4	20	22	1	21	38	0	38	19	0	19	26	0	26	37	0	37	25	0	25	39	0	39	50	0	50	22	0	22	21	0	21	26	1	25
NC_045761.1	399283	399284	*	26	1	25	24	0	24	42	4	38	31	0	31	21	0	21	22	0	22	20	0	20	10	0	10	23	1	22	26	1	25	34	3	31	24	0	24	18	2	16	30	1	29
NC_045761.1	438265	438266	*	17	1	16	19	1	18	28	7	21	28	2	26	24	0	24	32	0	32	28	0	28	31	0	31	29	3	26	28	4	24	42	0	42	26	0	26	23	0	23	27	0	27
NC_045761.1	444935	444936	*	36	2	34	31	3	28	41	10	31	45	1	44	33	1	32	33	3	30	33	3	30	28	3	25	48	2	46	42	0	42	62	4	58	22	0	22	40	5	35	28	0	28
NC_045761.1	449057	449058	*	24	1	23	12	0	12	22	4	18	26	0	26	50	0	50	29	1	28	27	0	27	26	0	26	28	0	28	34	1	33	30	0	30	25	0	25	27	0	27	36	0	36
NC_045761.1	452275	452276	*	28	2	26	35	1	34	33	4	29	40	0	40	34	2	32	29	2	27	30	1	29	23	0	23	44	3	41	34	0	34	44	4	40	23	1	22	28	1	27	39	2	37
NC_045761.1	452295	452296	*	26	1	25	33	0	33	37	6	31	37	5	32	32	3	29	29	2	27	27	3	24	23	1	22	43	1	42	30	0	30	45	4	41	25	0	25	28	5	23	35	8	27
NC_045761.1	452317	452318	*	27	1	26	29	2	27	32	4	28	36	5	31	34	0	34	29	0	29	30	1	29	17	0	17	42	0	42	26	0	26	41	4	37	25	0	25	25	1	24	35	1	34
NC_045761.1	452329	452330	*	27	0	27	27	0	27	30	4	26	35	3	32	34	0	34	27	0	27	28	0	28	18	0	18	42	0	42	24	0	24	40	0	40	26	0	26	23	1	22	36	0	36
NC_045761.1	453736	453737	*	37	3	34	23	1	22	43	4	39	43	0	43	26	3	23	23	2	21	36	5	31	26	0	26	31	1	30	35	0	35	38	7	31	22	5	17	28	2	26	34	11	23
NC_045761.1	460677	460678	*	32	1	31	34	2	32	42	12	30	35	1	34	30	5	25	29	3	26	33	0	33	37	2	35	36	0	36	56	12	44	35	0	35	32	1	31	26	2	24	39	5	34
NC_045761.1	460865	460866	*	24	3	21	16	1	15	42	5	37	35	1	34	27	8	19	28	11	17	29	3	26	22	0	22	29	7	22	18	2	16	31	1	30	24	1	23	25	2	23	25	0	25
NC_045761.1	460952	460953	*	22	2	20	17	0	17	41	4	37	38	1	37	35	1	34	28	0	28	25	0	25	17	1	16	32	3	29	23	0	23	41	4	37	22	0	22	30	4	26	24	2	22
NC_045761.1	461827	461828	*	29	1	28	25	3	22	35	8	27	37	4	33	30	2	28	32	4	28	25	0	25	25	2	23	41	0	41	25	3	22	44	1	43	37	0	37	30	2	28	30	1	29
NC_045761.1	464127	464128	*	26	2	24	26	3	23	45	8	37	37	2	35	29	0	29	31	2	29	20	0	20	18	0	18	21	4	17	27	0	27	31	4	27	25	0	25	25	6	19	35	10	25
NC_045761.1	464150	464151	*	27	1	26	28	3	25	43	6	37	36	1	35	31	2	29	29	0	29	22	6	16	18	0	18	21	8	13	29	0	29	34	4	30	25	0	25	23	3	20	35	10	25
NC_045761.1	466682	466683	*	25	2	23	23	2	21	39	4	35	42	1	41	29	3	26	27	2	25	34	0	34	16	0	16	39	2	37	33	0	33	42	3	39	29	1	28	24	2	22	30	1	29
NC_045761.1	469114	469115	*	15	2	13	NA	NA	NA	18	3	15	13	3	10	13	0	13	NA	NA	NA	18	0	18	NA	NA	NA	12	0	12	15	0	15	NA	NA	NA	10	0	10	NA	NA	NA	NA	NA	NA
NC_045761.1	473284	473285	*	25	0	25	17	0	17	27	4	23	31	0	31	23	0	23	32	0	32	27	0	27	36	1	35	40	0	40	31	0	31	38	0	38	28	0	28	24	0	24	46	0	46
NC_045761.1	509144	509145	*	29	0	29	15	0	15	40	4	36	36	1	35	38	1	37	25	0	25	23	0	23	21	0	21	24	0	24	33	0	33	18	0	18	18	0	18	26	0	26	31	0	31
NC_045761.1	514103	514104	*	32	0	32	39	0	39	52	5	47	33	0	33	48	1	47	25	1	24	37	0	37	29	0	29	42	1	41	36	0	36	52	0	52	33	0	33	28	0	28	52	0	52
NC_045761.1	530979	530980	*	19	0	19	21	0	21	20	3	17	20	1	19	24	0	24	24	0	24	21	0	21	23	0	23	21	0	21	25	0	25	30	1	29	13	0	13	23	0	23	28	0	28
NC_045761.1	531681	531682	*	17	0	17	14	0	14	23	4	19	24	0	24	29	0	29	24	0	24	21	0	21	11	0	11	22	0	22	19	0	19	29	1	28	20	0	20	12	0	12	24	0	24
NC_045761.1	534591	534592	*	41	0	41	33	0	33	38	5	33	23	1	22	26	0	26	42	0	42	36	0	36	36	0	36	37	0	37	25	0	25	29	0	29	31	1	30	27	0	27	31	1	30
NC_045761.1	538222	538223	*	19	1	18	25	0	25	34	4	30	28	0	28	28	0	28	30	0	30	24	0	24	29	0	29	17	0	17	24	0	24	31	0	31	31	0	31	14	0	14	33	0	33
NC_045761.1	566443	566444	*	32	0	32	27	0	27	34	4	30	30	0	30	49	2	47	30	0	30	25	0	25	31	0	31	39	0	39	34	1	33	34	0	34	24	0	24	31	0	31	25	1	24
NC_045761.1	643585	643586	*	17	0	17	19	0	19	18	3	15	23	1	22	29	1	28	22	0	22	23	0	23	16	0	16	20	0	20	32	0	32	34	0	34	18	0	18	20	0	20	27	0	27
NC_045761.1	647417	647418	*	37	0	37	37	0	37	19	3	16	30	0	30	39	1	38	29	0	29	26	0	26	30	0	30	33	0	33	33	0	33	45	1	44	35	0	35	25	0	25	36	1	35
NC_045761.1	774189	774190	*	35	0	35	31	0	31	26	4	22	29	0	29	28	0	28	33	0	33	30	0	30	26	0	26	32	0	32	32	0	32	33	1	32	34	0	34	28	0	28	39	1	38
NC_045761.1	776079	776080	*	21	0	21	24	0	24	20	3	17	25	0	25	35	0	35	28	0	28	26	0	26	28	0	28	33	0	33	30	0	30	35	0	35	23	0	23	15	0	15	39	0	39
NC_045761.1	848689	848690	*	16	0	16	21	0	21	19	3	16	25	0	25	17	0	17	30	0	30	13	0	13	16	0	16	24	0	24	13	0	13	28	0	28	27	0	27	25	0	25	25	0	25
NC_045761.1	892122	892123	*	33	0	33	35	1	34	19	3	16	27	0	27	24	0	24	23	0	23	25	0	25	18	0	18	33	1	32	44	0	44	25	2	23	29	0	29	18	0	18	34	0	34
NC_045761.1	929858	929859	*	35	0	35	30	0	30	36	4	32	26	0	26	36	0	36	22	0	22	33	0	33	28	0	28	44	1	43	35	0	35	40	0	40	27	0	27	26	0	26	34	1	33
NC_045761.1	951717	951718	*	15	0	15	15	0	15	13	3	10	16	1	15	17	0	17	10	0	10	24	0	24	14	0	14	13	0	13	16	0	16	16	0	16	20	0	20	18	0	18	10	0	10
NC_045761.1	963024	963025	*	23	0	23	17	0	17	13	3	10	15	0	15	19	0	19	23	0	23	19	0	19	16	1	15	30	0	30	20	0	20	28	0	28	21	0	21	11	0	11	18	0	18
NC_045761.1	1033049	1033050	*	22	0	22	21	0	21	35	4	31	31	0	31	31	0	31	23	0	23	22	0	22	36	0	36	30	0	30	31	0	31	34	0	34	22	0	22	17	0	17	31	1	30
NC_045761.1	1057323	1057324	*	35	2	33	28	0	28	47	10	37	34	3	31	37	2	35	23	0	23	31	3	28	16	2	14	21	0	21	27	0	27	37	2	35	32	3	29	30	0	30	27	5	22
NC_045761.1	1068994	1068995	*	24	3	21	15	2	13	31	5	26	26	4	22	18	2	16	26	7	19	24	3	21	10	1	9	34	4	30	22	3	19	17	2	15	14	0	14	16	6	10	26	1	25
NC_045761.1	1076871	1076872	*	25	0	25	32	0	32	17	4	13	13	0	13	23	0	23	24	0	24	22	0	22	18	0	18	28	0	28	26	0	26	30	0	30	22	0	22	24	0	24	32	0	32
NC_045761.1	1158683	1158684	*	17	0	17	16	1	15	20	3	17	30	1	29	34	0	34	24	0	24	17	0	17	23	0	23	30	1	29	25	0	25	37	0	37	19	0	19	19	0	19	20	1	19
NC_045761.1	1187578	1187579	*	23	0	23	26	0	26	26	4	22	24	0	24	30	1	29	27	0	27	33	1	32	18	5	13	26	3	23	23	1	22	25	2	23	23	8	15	22	2	20	34	6	28
NC_045761.1	1308685	1308686	*	35	1	34	37	3	34	29	4	25	39	1	38	52	2	50	29	2	27	32	1	31	37	0	37	47	2	45	31	0	31	39	6	33	22	2	20	33	1	32	40	2	38
NC_045761.1	1308714	1308715	*	32	1	31	40	0	40	37	4	33	38	0	38	45	3	42	38	0	38	33	2	31	39	1	38	45	4	41	29	0	29	48	6	42	21	1	20	30	0	30	42	6	36
NC_045761.1	1308784	1308785	*	36	0	36	40	1	39	42	4	38	36	1	35	42	0	42	42	6	36	29	0	29	34	3	31	45	1	44	32	0	32	45	0	45	21	0	21	35	5	30	34	0	34
NC_045761.1	1371163	1371164	*	32	2	30	29	0	29	33	4	29	31	0	31	30	0	30	22	0	22	22	0	22	18	0	18	38	0	38	27	0	27	36	1	35	15	0	15	15	0	15	25	0	25
NC_045761.1	1390576	1390577	*	28	0	28	28	2	26	38	6	32	27	1	26	26	0	26	23	1	22	30	0	30	31	2	29	32	2	30	36	1	35	38	8	30	21	0	21	24	1	23	34	2	32
NC_045761.1	1393502	1393503	*	41	1	40	42	0	42	55	5	50	44	1	43	38	0	38	34	4	30	46	0	46	44	1	43	47	0	47	49	0	49	54	0	54	35	0	35	37	0	37	42	5	37
NC_045761.1	1406681	1406682	*	32	3	29	24	1	23	35	4	31	44	6	38	21	0	21	32	1	31	24	0	24	13	0	13	29	6	23	30	11	19	39	8	31	23	0	23	28	1	27	37	3	34
NC_045761.1	1426200	1426201	*	36	2	34	27	3	24	42	8	34	32	2	30	26	1	25	27	0	27	34	1	33	17	4	13	30	0	30	28	5	23	32	10	22	28	0	28	30	2	28	36	1	35
NC_045761.1	1427400	1427401	*	31	0	31	28	2	26	39	5	34	44	1	43	30	2	28	26	0	26	31	3	28	27	2	25	35	1	34	29	3	26	29	1	28	26	0	26	29	0	29	37	0	37
NC_045761.1	1485313	1485314	*	19	0	19	27	1	26	25	4	21	28	0	28	26	0	26	27	0	27	20	0	20	19	0	19	18	0	18	25	0	25	26	1	25	21	0	21	20	0	20	17	0	17
NC_045761.1	1509347	1509348	*	24	1	23	22	2	20	26	5	21	25	2	23	34	1	33	15	0	15	30	5	25	32	1	31	22	1	21	28	0	28	31	2	29	26	0	26	19	1	18	33	1	32
NC_045761.1	1521294	1521295	*	39	0	39	25	0	25	31	4	27	35	1	34	28	1	27	26	0	26	34	0	34	31	0	31	23	0	23	28	0	28	36	0	36	34	0	34	29	0	29	31	0	31
NC_045761.1	1572604	1572605	*	45	0	45	42	0	42	43	4	39	42	1	41	61	2	59	38	0	38	39	0	39	48	0	48	42	0	42	47	0	47	56	0	56	29	0	29	42	0	42	42	0	42
NC_045761.1	1631605	1631606	*	17	0	17	14	0	14	13	3	10	13	0	13	32	0	32	18	0	18	24	0	24	17	0	17	18	0	18	16	0	16	22	1	21	17	0	17	17	1	16	28	0	28
NC_045761.1	1675090	1675091	*	29	1	28	19	1	18	34	4	30	31	0	31	29	1	28	31	0	31	31	0	31	27	1	26	34	0	34	23	0	23	31	0	31	30	0	30	22	0	22	37	2	35
NC_045761.1	1724249	1724250	*	16	0	16	16	0	16	23	4	19	17	1	16	17	0	17	18	0	18	18	0	18	13	0	13	33	0	33	21	0	21	17	0	17	12	0	12	16	0	16	29	0	29
NC_045761.1	1737800	1737801	*	31	0	31	31	0	31	41	4	37	29	0	29	39	0	39	30	0	30	28	0	28	20	0	20	39	0	39	32	0	32	33	0	33	24	0	24	41	0	41	39	0	39
NC_045761.1	1856394	1856395	*	45	0	45	37	1	36	39	4	35	33	1	32	51	1	50	42	0	42	31	0	31	25	0	25	50	0	50	37	0	37	45	0	45	23	0	23	38	1	37	38	1	37
NC_045761.1	2017121	2017122	*	13	0	13	19	0	19	31	4	27	24	1	23	29	1	28	19	0	19	19	3	16	NA	NA	NA	24	1	23	19	0	19	22	1	21	12	1	11	22	0	22	19	1	18
NC_045761.1	2027021	2027022	*	34	2	32	34	1	33	34	4	30	43	1	42	17	2	15	26	0	26	31	1	30	27	1	26	25	0	25	31	3	28	37	3	34	35	6	29	37	0	37	38	3	35
NC_045761.1	2113490	2113491	*	23	0	23	28	0	28	45	4	41	29	1	28	29	0	29	36	1	35	34	0	34	27	0	27	38	0	38	27	0	27	34	0	34	34	0	34	24	0	24	31	1	30
NC_045761.1	2152452	2152453	*	40	0	40	27	3	24	41	4	37	42	2	40	26	4	22	37	4	33	31	0	31	27	1	26	37	0	37	36	1	35	44	9	35	34	0	34	30	3	27	38	3	35
NC_045761.1	2156025	2156026	*	17	0	17	22	0	22	19	3	16	20	1	19	23	0	23	27	0	27	18	0	18	11	0	11	30	1	29	28	0	28	15	1	14	24	0	24	23	0	23	26	0	26
NC_045761.1	2179487	2179488	*	35	0	35	19	1	18	17	3	14	22	0	22	20	0	20	22	0	22	24	0	24	29	0	29	23	0	23	28	0	28	19	0	19	30	0	30	22	0	22	30	0	30
NC_045761.1	2209211	2209212	*	30	0	30	42	0	42	20	3	17	23	0	23	35	0	35	25	0	25	25	0	25	27	0	27	33	1	32	24	0	24	42	1	41	42	0	42	40	0	40	21	0	21
NC_045761.1	2221556	2221557	*	13	0	13	15	0	15	19	3	16	15	0	15	30	0	30	20	0	20	20	0	20	19	0	19	28	0	28	28	0	28	26	0	26	28	0	28	31	0	31	20	0	20
NC_045761.1	2262788	2262789	*	17	0	17	21	1	20	18	3	15	18	0	18	21	0	21	15	0	15	20	0	20	18	0	18	23	0	23	24	0	24	17	0	17	13	0	13	18	0	18	26	1	25
NC_045761.1	2381871	2381872	*	15	0	15	30	0	30	28	4	24	18	0	18	18	0	18	28	0	28	12	0	12	21	0	21	28	0	28	24	0	24	28	0	28	28	0	28	16	0	16	23	0	23
NC_045761.1	2397745	2397746	*	31	2	29	27	0	27	43	4	39	29	0	29	39	0	39	34	0	34	27	0	27	26	1	25	53	0	53	36	0	36	36	1	35	38	0	38	40	0	40	40	0	40
NC_045761.1	2400567	2400568	*	30	0	30	21	1	20	40	4	36	31	0	31	36	1	35	16	0	16	31	0	31	24	0	24	36	0	36	29	0	29	41	0	41	35	0	35	26	0	26	30	1	29
NC_045761.1	2417580	2417581	*	31	0	31	36	0	36	37	4	33	36	0	36	45	1	44	36	0	36	24	0	24	31	1	30	39	0	39	32	0	32	35	0	35	31	0	31	26	0	26	26	0	26
NC_045761.1	2442480	2442481	*	19	1	18	15	2	13	39	4	35	31	1	30	21	1	20	27	1	26	34	0	34	20	0	20	31	0	31	22	0	22	27	0	27	20	0	20	25	3	22	28	6	22
NC_045761.1	2459738	2459739	*	24	1	23	35	1	34	46	5	41	30	2	28	22	1	21	30	0	30	41	0	41	15	0	15	46	0	46	23	0	23	37	2	35	14	2	12	30	0	30	30	1	29
NC_045761.1	2459792	2459793	*	25	1	24	42	3	39	43	8	35	35	0	35	25	3	22	29	0	29	34	1	33	18	0	18	40	0	40	29	2	27	33	0	33	18	0	18	28	4	24	30	4	26
NC_045761.1	2494150	2494151	*	23	3	20	25	1	24	30	4	26	30	3	27	27	2	25	18	3	15	29	4	25	17	4	13	24	6	18	24	2	22	34	0	34	17	0	17	17	2	15	27	1	26
NC_045761.1	2495402	2495403	*	26	2	24	31	2	29	30	4	26	34	1	33	28	1	27	33	0	33	24	1	23	27	4	23	44	1	43	36	0	36	42	2	40	25	1	24	33	0	33	25	2	23
NC_045761.1	2495417	2495418	*	26	0	26	30	2	28	31	6	25	35	2	33	27	1	26	36	3	33	27	0	27	28	0	28	43	2	41	35	0	35	40	0	40	24	2	22	31	1	30	26	2	24
NC_045761.1	2537527	2537528	*	33	2	31	26	1	25	35	4	31	32	6	26	32	0	32	29	1	28	24	0	24	30	0	30	29	0	29	30	2	28	33	6	27	22	0	22	21	3	18	36	2	34
NC_045761.1	2537570	2537571	*	32	0	32	27	0	27	33	4	29	36	4	32	28	0	28	24	1	23	26	0	26	34	0	34	33	1	32	34	0	34	36	1	35	22	1	21	26	0	26	35	0	35
NC_045761.1	2565991	2565992	*	17	1	16	30	0	30	28	4	24	29	3	26	38	2	36	38	3	35	22	4	18	32	2	30	39	2	37	37	1	36	32	1	31	31	1	30	27	3	24	26	1	25
NC_045761.1	2566149	2566150	*	30	2	28	33	0	33	27	4	23	40	1	39	43	0	43	35	0	35	22	0	22	27	0	27	33	0	33	21	1	20	41	1	40	37	1	36	35	3	32	32	3	29
NC_045761.1	2631411	2631412	*	19	3	16	33	3	30	37	7	30	31	0	31	39	2	37	15	1	14	26	0	26	19	3	16	36	1	35	30	0	30	34	1	33	32	1	31	32	7	25	36	4	32
NC_045761.1	2632156	2632157	*	15	0	15	28	1	27	28	4	24	24	1	23	24	1	23	23	0	23	27	5	22	17	1	16	18	0	18	28	1	27	30	6	24	21	0	21	11	0	11	19	3	16
NC_045761.1	2689924	2689925	*	26	1	25	43	0	43	28	4	24	31	1	30	41	1	40	31	0	31	33	1	32	28	0	28	42	0	42	35	0	35	39	0	39	26	0	26	29	0	29	27	1	26
NC_045761.1	2720611	2720612	*	24	1	23	31	2	29	44	5	39	35	1	34	30	3	27	22	1	21	32	0	32	34	0	34	32	0	32	40	2	38	46	2	44	23	0	23	32	0	32	42	0	42
NC_045761.1	2720619	2720620	*	25	2	23	32	1	31	41	6	35	33	0	33	27	0	27	24	2	22	33	0	33	31	0	31	32	0	32	38	3	35	46	4	42	22	0	22	35	0	35	40	0	40
NC_045761.1	2724922	2724923	*	17	1	16	19	2	17	21	4	17	22	0	22	15	1	14	26	0	26	22	4	18	14	0	14	26	4	22	20	1	19	21	4	17	16	4	12	13	3	10	11	3	8
NC_045761.1	2791171	2791172	*	23	0	23	28	1	27	39	7	32	31	0	31	30	0	30	29	1	28	24	1	23	13	1	12	38	3	35	28	0	28	38	1	37	24	0	24	15	3	12	34	0	34
NC_045761.1	2839034	2839035	*	30	1	29	45	4	41	59	11	48	37	1	36	32	3	29	28	3	25	39	0	39	16	0	16	39	7	32	41	8	33	29	0	29	33	1	32	26	1	25	51	5	46
NC_045761.1	2880092	2880093	*	30	1	29	27	0	27	35	5	30	31	1	30	21	0	21	25	0	25	34	0	34	NA	NA	NA	32	5	27	24	0	24	27	2	25	17	1	16	25	0	25	18	0	18
NC_045761.1	2920992	2920993	*	29	0	29	24	0	24	40	4	36	28	1	27	38	0	38	23	0	23	24	0	24	28	0	28	45	0	45	28	0	28	31	1	30	30	0	30	32	0	32	17	1	16
NC_045761.1	2949297	2949298	*	39	2	37	21	3	18	41	4	37	25	0	25	28	0	28	19	0	19	27	0	27	18	0	18	31	0	31	19	0	19	40	1	39	13	0	13	26	0	26	23	2	21
NC_045761.1	2950959	2950960	*	28	2	26	11	2	9	34	11	23	24	1	23	16	0	16	24	0	24	19	3	16	11	0	11	30	5	25	30	0	30	27	3	24	18	1	17	24	2	22	34	0	34
NC_045761.1	2951141	2951142	*	23	1	22	22	2	20	26	9	17	26	2	24	21	1	20	14	0	14	19	2	17	NA	NA	NA	25	2	23	27	1	26	17	2	15	19	1	18	18	1	17	19	1	18
NC_045761.1	2959461	2959462	*	34	0	34	31	0	31	43	4	39	29	1	28	41	0	41	24	0	24	25	0	25	17	0	17	30	0	30	22	0	22	41	0	41	34	0	34	29	0	29	26	1	25
NC_045761.1	3002887	3002888	*	32	0	32	20	1	19	30	4	26	25	0	25	23	0	23	15	0	15	25	0	25	17	1	16	33	0	33	30	0	30	24	0	24	21	0	21	30	0	30	37	0	37
NC_045761.1	3214386	3214387	*	30	0	30	37	0	37	35	4	31	34	0	34	43	0	43	38	0	38	30	0	30	33	1	32	31	0	31	39	0	39	30	0	30	44	0	44	29	0	29	41	1	40
NC_045761.1	3292376	3292377	*	30	0	30	35	0	35	34	4	30	30	1	29	34	0	34	31	0	31	24	0	24	33	0	33	32	0	32	25	0	25	31	0	31	38	0	38	36	0	36	39	1	38
NC_045761.1	3337700	3337701	*	25	0	25	30	0	30	34	4	30	33	0	33	32	0	32	29	0	29	29	0	29	39	0	39	45	0	45	23	0	23	35	1	34	31	0	31	22	0	22	36	0	36
NC_045761.1	3480448	3480449	*	25	0	25	32	1	31	36	4	32	31	0	31	14	0	14	21	0	21	31	0	31	22	1	21	27	0	27	31	0	31	36	0	36	26	0	26	21	0	21	31	0	31
NC_045761.1	3524864	3524865	*	37	2	35	37	1	36	44	4	40	54	2	52	34	1	33	39	0	39	32	0	32	18	0	18	48	1	47	42	0	42	59	0	59	31	1	30	40	0	40	36	0	36
NC_045761.1	3566338	3566339	*	22	1	21	37	2	35	35	13	22	20	3	17	36	0	36	30	0	30	31	1	30	21	0	21	27	3	24	26	0	26	36	1	35	24	0	24	27	5	22	22	3	19
NC_045761.1	3566473	3566474	*	23	0	23	27	1	26	37	4	33	36	0	36	17	0	17	22	0	22	33	0	33	25	0	25	27	0	27	27	0	27	36	0	36	27	0	27	27	2	25	33	0	33
NC_045761.1	3566483	3566484	*	22	0	22	29	0	29	35	6	29	35	0	35	15	0	15	20	0	20	33	0	33	26	1	25	26	0	26	28	0	28	38	0	38	28	0	28	25	2	23	36	0	36
NC_045761.1	3566499	3566500	*	21	0	21	33	0	33	33	4	29	33	0	33	19	1	18	22	1	21	31	0	31	29	1	28	27	0	27	28	0	28	34	1	33	27	0	27	23	2	21	39	1	38
NC_045761.1	3566646	3566647	*	26	2	24	30	0	30	36	10	26	34	1	33	29	1	28	31	2	29	33	0	33	24	0	24	25	0	25	22	0	22	44	1	43	26	0	26	25	2	23	36	4	32
NC_045761.1	3709321	3709322	*	22	0	22	14	0	14	16	3	13	16	0	16	25	0	25	17	0	17	20	0	20	23	1	22	19	0	19	24	0	24	25	0	25	12	0	12	23	0	23	18	0	18
NC_045761.1	3732085	3732086	*	15	0	15	16	0	16	15	3	12	18	1	17	18	0	18	16	0	16	16	0	16	22	0	22	25	0	25	16	0	16	28	1	27	21	0	21	26	0	26	18	0	18
NC_045761.1	3744843	3744844	*	26	0	26	34	0	34	38	4	34	25	0	25	30	0	30	32	0	32	37	0	37	31	0	31	34	0	34	26	0	26	30	1	29	36	0	36	39	0	39	35	1	34
NC_045761.1	3780881	3780882	*	33	1	32	28	1	27	41	4	37	29	0	29	28	0	28	23	0	23	26	0	26	28	1	27	27	0	27	24	0	24	40	0	40	25	0	25	29	0	29	30	0	30
NC_045761.1	3842942	3842943	*	26	0	26	19	1	18	20	3	17	22	0	22	18	0	18	28	0	28	18	0	18	20	0	20	15	0	15	27	0	27	32	0	32	23	0	23	19	0	19	25	0	25
NC_045761.1	3863008	3863009	*	27	0	27	36	3	33	39	4	35	34	4	30	38	8	30	43	5	38	48	5	43	33	1	32	41	9	32	49	2	47	62	4	58	37	0	37	34	13	21	26	10	16
NC_045761.1	3864037	3864038	*	22	2	20	28	1	27	34	4	30	31	0	31	34	3	31	28	4	24	22	0	22	21	2	19	21	3	18	28	1	27	28	0	28	20	0	20	25	0	25	31	1	30
NC_045761.1	3879483	3879484	*	31	0	31	33	0	33	35	4	31	40	1	39	33	0	33	44	0	44	40	0	40	41	0	41	50	1	49	47	0	47	60	0	60	45	0	45	41	0	41	33	1	32
NC_045761.1	3888361	3888362	*	19	1	18	18	2	16	23	4	19	22	2	20	24	0	24	20	0	20	24	0	24	36	1	35	33	0	33	18	0	18	35	0	35	32	0	32	27	0	27	45	0	45
NC_045761.1	3888559	3888560	*	21	0	21	34	1	33	23	8	15	27	0	27	29	1	28	12	5	7	27	0	27	27	0	27	30	5	25	32	0	32	30	0	30	27	0	27	23	1	22	34	2	32
NC_045761.1	3888581	3888582	*	21	0	21	34	0	34	22	6	16	31	0	31	27	0	27	18	0	18	28	2	26	26	0	26	31	7	24	34	0	34	28	0	28	32	0	32	26	0	26	34	0	34
NC_045761.1	3907126	3907127	*	48	2	46	37	1	36	45	8	37	38	4	34	41	0	41	32	1	31	43	9	34	30	7	23	35	5	30	46	0	46	62	0	62	33	0	33	33	0	33	37	0	37
NC_045761.1	3935816	3935817	*	33	2	31	33	0	33	28	4	24	42	1	41	22	0	22	36	0	36	33	0	33	40	0	40	36	0	36	37	0	37	42	0	42	25	0	25	40	0	40	42	0	42
NC_045761.1	3941137	3941138	*	27	3	24	30	2	28	26	6	20	38	1	37	32	5	27	27	3	24	33	1	32	35	0	35	38	0	38	33	0	33	49	0	49	26	4	22	30	7	23	47	3	44
NC_045761.1	3944021	3944022	*	14	2	12	11	0	11	24	4	20	NA	NA	NA	11	0	11	NA	NA	NA	17	2	15	NA	NA	NA	20	0	20	16	0	16	15	0	15	13	0	13	12	4	8	21	5	16
NC_045761.1	3973236	3973237	*	27	1	26	27	2	25	38	4	34	29	2	27	20	2	18	38	0	38	32	1	31	15	0	15	39	0	39	34	0	34	37	0	37	27	0	27	36	11	25	29	0	29
NC_045761.1	3975222	3975223	*	31	2	29	21	0	21	36	4	32	31	0	31	22	0	22	30	0	30	31	0	31	19	0	19	35	4	31	29	0	29	42	3	39	30	0	30	30	0	30	29	0	29
NC_045761.1	3975234	3975235	*	33	2	31	19	0	19	33	4	29	30	1	29	18	0	18	30	1	29	34	0	34	23	1	22	38	9	29	30	0	30	45	1	44	30	0	30	28	0	28	31	0	31
NC_045761.1	3985760	3985761	*	28	2	26	29	0	29	39	6	33	27	0	27	23	1	22	18	0	18	28	0	28	14	0	14	39	0	39	22	0	22	40	0	40	23	2	21	22	0	22	32	0	32
NC_045761.1	3990713	3990714	*	21	1	20	19	3	16	39	5	34	22	4	18	24	14	10	31	3	28	33	4	29	14	2	12	25	1	24	20	0	20	30	11	19	21	0	21	23	0	23	24	2	22
NC_045761.1	3990740	3990741	*	26	1	25	21	2	19	44	5	39	24	2	22	23	7	16	29	3	26	31	0	31	15	0	15	25	1	24	22	0	22	27	5	22	22	0	22	21	0	21	24	2	22
NC_045761.1	4025839	4025840	*	25	0	25	28	0	28	20	3	17	24	1	23	22	0	22	31	0	31	16	1	15	14	0	14	24	1	23	23	0	23	26	0	26	16	0	16	13	1	12	31	1	30
NC_045761.1	4025845	4025846	*	25	1	24	28	3	25	19	9	10	27	4	23	22	0	22	31	0	31	18	0	18	17	0	17	21	0	21	24	1	23	27	0	27	16	0	16	12	0	12	32	12	20
NC_045761.1	4033558	4033559	*	34	1	33	29	0	29	30	4	26	31	1	30	33	0	33	33	0	33	25	0	25	20	0	20	34	0	34	35	0	35	34	0	34	37	0	37	19	0	19	39	0	39
NC_045761.1	4034219	4034220	*	34	1	33	37	1	36	45	4	41	54	1	53	32	0	32	28	0	28	22	0	22	32	0	32	40	0	40	36	1	35	32	1	31	27	1	26	33	0	33	37	0	37
NC_045761.1	4040946	4040947	*	27	3	24	15	1	14	33	8	25	26	0	26	23	7	16	26	6	20	18	0	18	20	4	16	20	4	16	13	0	13	24	2	22	21	0	21	24	2	22	25	6	19
NC_045761.1	4040949	4040950	*	27	2	25	15	1	14	32	7	25	27	0	27	22	6	16	25	5	20	18	0	18	21	1	20	21	2	19	13	0	13	23	1	22	20	0	20	25	1	24	25	3	22
NC_045761.1	4044501	4044502	*	35	2	33	32	1	31	36	4	32	38	0	38	29	0	29	31	0	31	34	0	34	22	1	21	44	0	44	41	1	40	37	1	36	29	0	29	31	3	28	36	3	33
NC_045761.1	4045216	4045217	*	45	0	45	35	0	35	49	5	44	26	0	26	45	1	44	28	0	28	21	0	21	27	0	27	44	0	44	33	1	32	52	2	50	29	0	29	37	3	34	34	0	34
NC_045761.1	4045248	4045249	*	47	0	47	34	0	34	47	6	41	23	1	22	35	0	35	23	1	22	20	0	20	26	1	25	41	1	40	38	0	38	49	2	47	28	0	28	36	1	35	38	1	37
NC_045761.1	4049950	4049951	*	30	0	30	28	0	28	44	4	40	37	0	37	36	0	36	31	0	31	31	0	31	15	0	15	31	0	31	51	0	51	43	0	43	39	0	39	33	0	33	38	2	36
NC_045761.1	4053005	4053006	*	33	0	33	26	1	25	44	4	40	40	0	40	33	2	31	23	0	23	36	0	36	20	0	20	38	1	37	24	0	24	41	0	41	31	0	31	31	0	31	36	1	35
NC_045761.1	4064386	4064387	*	38	0	38	38	0	38	37	4	33	26	1	25	49	1	48	34	0	34	26	0	26	27	0	27	27	0	27	32	0	32	41	0	41	38	0	38	28	0	28	37	0	37
NC_045761.1	4084941	4084942	*	32	0	32	41	0	41	29	4	25	27	0	27	29	0	29	23	0	23	19	0	19	22	0	22	17	0	17	26	0	26	36	0	36	26	0	26	23	0	23	32	0	32
NC_045761.1	4091222	4091223	*	35	0	35	46	0	46	29	4	25	34	0	34	46	0	46	34	0	34	37	0	37	32	2	30	37	0	37	44	0	44	45	1	44	42	0	42	47	0	47	40	0	40
NC_045761.1	4179358	4179359	*	19	0	19	11	1	10	27	5	22	22	0	22	27	0	27	15	0	15	24	0	24	22	0	22	17	0	17	21	0	21	24	0	24	20	0	20	19	0	19	20	0	20
NC_045761.1	4202924	4202925	*	43	1	42	26	0	26	17	3	14	28	0	28	41	1	40	30	0	30	30	0	30	25	0	25	33	0	33	24	0	24	26	1	25	22	0	22	28	1	27	34	0	34
NC_045761.1	4309643	4309644	*	23	2	21	20	2	18	33	8	25	25	0	25	27	7	20	25	4	21	21	1	20	13	2	11	32	15	17	26	7	19	29	1	28	22	17	5	16	3	13	25	3	22
NC_045761.1	4310444	4310445	*	22	2	20	26	0	26	33	4	29	28	0	28	19	2	17	35	2	33	24	1	23	28	0	28	19	0	19	38	0	38	31	0	31	21	0	21	19	0	19	33	0	33
NC_045761.1	4327396	4327397	*	27	1	26	28	0	28	26	4	22	31	1	30	30	0	30	23	0	23	33	0	33	28	0	28	25	0	25	35	0	35	32	0	32	47	0	47	22	0	22	41	1	40
NC_045761.1	4328945	4328946	*	40	3	37	34	3	31	24	4	20	33	2	31	33	0	33	32	0	32	31	0	31	22	0	22	49	0	49	33	1	32	33	0	33	34	2	32	29	0	29	36	2	34
NC_045761.1	4329412	4329413	*	34	1	33	32	1	31	35	4	31	37	0	37	40	0	40	34	2	32	28	1	27	29	0	29	46	0	46	46	0	46	50	1	49	26	0	26	36	0	36	35	0	35
NC_045761.1	4329421	4329422	*	33	1	32	30	3	27	36	4	32	35	0	35	36	0	36	40	1	39	27	0	27	30	0	30	48	0	48	44	0	44	50	0	50	28	0	28	34	6	28	36	1	35
NC_045761.1	4333859	4333860	*	32	0	32	41	0	41	35	4	31	29	0	29	33	1	32	38	0	38	44	1	43	25	0	25	40	0	40	31	0	31	46	1	45	32	0	32	30	0	30	38	1	37
NC_045761.1	4370011	4370012	*	18	0	18	18	0	18	17	3	14	24	0	24	16	0	16	15	0	15	23	0	23	18	0	18	25	0	25	24	0	24	29	0	29	18	0	18	24	0	24	29	0	29
NC_045761.1	4401854	4401855	*	24	0	24	24	1	23	40	4	36	30	0	30	27	1	26	18	0	18	28	0	28	14	0	14	35	0	35	27	0	27	28	0	28	23	0	23	29	0	29	35	0	35
NC_045761.1	4402873	4402874	*	16	0	16	NA	NA	NA	15	3	12	NA	NA	NA	12	0	12	15	1	14	12	0	12	13	0	13	16	0	16	12	0	12	18	0	18	11	0	11	16	0	16	17	0	17
NC_045761.1	4480054	4480055	*	27	1	26	29	0	29	14	3	11	23	2	21	18	0	18	23	0	23	19	2	17	19	0	19	38	0	38	20	1	19	30	1	29	12	0	12	21	0	21	27	0	27
NC_045761.1	4620555	4620556	*	16	0	16	21	0	21	20	4	16	13	0	13	24	0	24	17	0	17	28	0	28	26	0	26	26	0	26	20	0	20	26	0	26	18	0	18	31	0	31	23	0	23
NC_045761.1	4646822	4646823	*	28	0	28	34	0	34	42	4	38	31	1	30	27	0	27	28	0	28	30	1	29	21	0	21	36	0	36	42	0	42	29	1	28	27	0	27	24	0	24	31	0	31
NC_045761.1	4744707	4744708	*	22	1	21	22	0	22	19	3	16	19	0	19	32	0	32	25	0	25	30	0	30	18	0	18	40	0	40	32	0	32	23	1	22	32	0	32	20	0	20	26	0	26
NC_045761.1	4761483	4761484	*	34	0	34	21	0	21	22	4	18	20	1	19	32	0	32	18	0	18	20	0	20	19	0	19	26	1	25	20	0	20	27	0	27	23	0	23	22	0	22	28	1	27
NC_045761.1	4866752	4866753	*	24	0	24	33	0	33	39	4	35	24	1	23	37	0	37	24	0	24	27	0	27	11	0	11	34	0	34	26	0	26	35	1	34	17	0	17	28	0	28	31	0	31
NC_045761.1	4886573	4886574	*	35	0	35	20	0	20	41	4	37	27	0	27	41	2	39	28	0	28	34	0	34	23	0	23	46	1	45	22	1	21	42	0	42	29	2	27	24	1	23	39	0	39
NC_045761.1	4958230	4958231	*	30	3	27	31	2	29	47	7	40	42	2	40	36	2	34	35	4	31	40	5	35	23	2	21	45	7	38	36	1	35	52	5	47	20	1	19	28	5	23	42	0	42
NC_045761.1	4958884	4958885	*	NA	NA	NA	16	2	14	24	5	19	14	2	12	17	0	17	18	0	18	21	10	11	NA	NA	NA	14	0	14	NA	NA	NA	12	0	12	12	2	10	16	2	14	13	3	10
NC_045761.1	4963245	4963246	*	22	0	22	29	0	29	40	4	36	40	1	39	21	0	21	23	0	23	18	1	17	22	0	22	29	0	29	24	0	24	29	0	29	19	0	19	30	0	30	30	0	30
NC_045761.1	5055524	5055525	*	42	0	42	21	1	20	30	4	26	24	0	24	30	1	29	24	0	24	22	0	22	29	0	29	32	0	32	44	0	44	28	1	27	23	0	23	32	0	32	44	0	44
NC_045761.1	5082089	5082090	*	29	0	29	24	0	24	28	4	24	26	1	25	24	0	24	28	0	28	22	1	21	17	0	17	31	0	31	26	0	26	31	0	31	32	0	32	28	0	28	22	1	21
NC_045761.1	5106090	5106091	*	28	0	28	31	0	31	40	4	36	34	0	34	48	1	47	39	0	39	36	0	36	34	0	34	44	0	44	43	0	43	34	1	33	36	0	36	31	0	31	46	0	46
NC_045761.1	5183596	5183597	*	31	0	31	31	0	31	34	4	30	32	2	30	26	0	26	21	2	19	25	0	25	11	0	11	33	1	32	19	0	19	36	0	36	28	1	27	31	0	31	31	0	31
NC_045761.1	5217119	5217120	*	19	0	19	22	0	22	20	3	17	21	0	21	25	0	25	21	0	21	24	0	24	30	0	30	26	1	25	26	0	26	24	1	23	14	0	14	18	0	18	22	0	22
NC_045761.1	5240684	5240685	*	24	1	23	27	2	25	28	4	24	32	0	32	31	2	29	25	1	24	17	0	17	20	0	20	34	2	32	34	2	32	36	0	36	21	0	21	21	4	17	34	0	34
NC_045761.1	5249888	5249889	*	26	1	25	29	0	29	30	5	25	24	2	22	27	1	26	32	0	32	25	0	25	24	2	22	34	1	33	36	1	35	35	1	34	30	1	29	23	2	21	26	0	26
NC_045761.1	5266398	5266399	*	15	0	15	17	1	16	29	4	25	27	0	27	24	0	24	20	0	20	26	0	26	21	1	20	17	1	16	22	0	22	25	0	25	22	0	22	23	1	22	25	0	25
NC_045761.1	5363966	5363967	*	35	0	35	25	0	25	36	4	32	29	0	29	48	1	47	23	0	23	36	0	36	26	0	26	35	0	35	33	0	33	46	0	46	35	0	35	34	1	33	32	0	32
NC_045761.1	5380036	5380037	*	30	1	29	25	0	25	20	3	17	27	0	27	36	0	36	22	0	22	28	0	28	19	0	19	24	0	24	32	0	32	36	0	36	19	0	19	21	0	21	25	0	25
NC_045761.1	5427013	5427014	*	26	0	26	24	0	24	31	4	27	34	1	33	26	0	26	24	0	24	40	0	40	28	0	28	29	0	29	43	0	43	41	0	41	20	0	20	22	0	22	37	1	36
NC_045761.1	5441422	5441423	*	23	1	22	NA	NA	NA	27	4	23	24	3	21	12	0	12	12	1	11	21	3	18	NA	NA	NA	20	2	18	14	0	14	25	8	17	13	2	11	NA	NA	NA	11	0	11
NC_045761.1	5535605	5535606	*	23	0	23	28	0	28	36	4	32	24	0	24	19	0	19	23	0	23	25	0	25	26	0	26	38	0	38	29	0	29	30	0	30	31	0	31	32	0	32	34	0	34
NC_045761.1	5553247	5553248	*	29	0	29	41	1	40	40	4	36	26	0	26	34	0	34	21	0	21	20	0	20	28	0	28	30	0	30	34	0	34	39	0	39	37	0	37	37	0	37	35	0	35
NC_045761.1	5596820	5596821	*	35	0	35	36	0	36	17	3	14	29	0	29	30	1	29	31	1	30	35	0	35	24	0	24	27	0	27	37	0	37	32	0	32	27	0	27	31	0	31	42	0	42
NC_045761.1	5617551	5617552	*	27	0	27	22	0	22	24	4	20	15	0	15	23	0	23	22	0	22	24	2	22	25	0	25	30	0	30	27	0	27	33	0	33	30	1	29	21	0	21	36	0	36
NC_045761.1	5712489	5712490	*	27	0	27	28	0	28	28	4	24	35	0	35	29	0	29	24	0	24	22	0	22	22	0	22	33	0	33	30	0	30	31	0	31	18	0	18	17	0	17	33	0	33
NC_045761.1	5951112	5951113	*	25	0	25	23	0	23	27	4	23	24	1	23	23	0	23	17	0	17	16	0	16	23	0	23	20	0	20	17	0	17	34	0	34	29	0	29	18	0	18	21	0	21
NC_045761.1	6034879	6034880	*	30	1	29	25	2	23	35	5	30	27	6	21	29	1	28	27	0	27	28	1	27	14	1	13	31	2	29	22	6	16	37	8	29	21	4	17	27	6	21	33	2	31
NC_045761.1	6057520	6057521	*	27	0	27	25	2	23	20	3	17	11	1	10	26	2	24	13	0	13	20	0	20	17	0	17	21	0	21	25	0	25	29	0	29	26	0	26	15	0	15	29	1	28
NC_045761.1	6138861	6138862	*	29	0	29	20	0	20	19	3	16	29	0	29	15	1	14	17	0	17	28	0	28	15	0	15	21	0	21	24	0	24	37	0	37	25	0	25	19	0	19	31	0	31
NC_045761.1	6160007	6160008	*	22	2	20	23	0	23	23	4	19	26	0	26	27	1	26	17	0	17	21	0	21	16	1	15	30	0	30	24	0	24	20	0	20	16	1	15	19	0	19	21	0	21
NC_045761.1	6166627	6166628	*	31	2	29	27	3	24	41	4	37	26	0	26	24	2	22	22	3	19	21	1	20	25	1	24	31	2	29	28	4	24	32	1	31	32	0	32	21	2	19	21	3	18
NC_045761.1	6168258	6168259	*	29	3	26	18	2	16	29	4	25	22	2	20	18	0	18	25	2	23	27	0	27	17	5	12	22	1	21	17	0	17	38	1	37	25	2	23	22	1	21	19	3	16
NC_045761.1	6168700	6168701	*	13	0	13	14	0	14	18	3	15	13	0	13	11	0	11	12	1	11	17	2	15	NA	NA	NA	18	0	18	NA	NA	NA	11	0	11	13	0	13	13	0	13	11	1	10
NC_045761.1	6176149	6176150	*	11	1	10	17	2	15	35	7	28	17	2	15	NA	NA	NA	22	0	22	12	1	11	NA	NA	NA	18	1	17	10	0	10	21	1	20	14	0	14	15	3	12	15	1	14
NC_045761.1	6184166	6184167	*	40	1	39	43	4	39	40	5	35	48	3	45	29	1	28	34	1	33	34	7	27	27	2	25	48	2	46	38	1	37	50	3	47	34	3	31	44	5	39	48	5	43
NC_045761.1	6184340	6184341	*	45	1	44	53	4	49	53	5	48	48	2	46	34	1	33	39	8	31	52	2	50	27	1	26	47	5	42	45	2	43	48	2	46	42	3	39	47	6	41	51	3	48
NC_045761.1	6186358	6186359	*	35	3	32	24	2	22	34	4	30	40	2	38	29	1	28	29	1	28	19	1	18	13	1	12	33	0	33	18	1	17	31	1	30	23	0	23	24	1	23	24	2	22
NC_045761.1	6193476	6193477	*	19	3	16	27	0	27	29	4	25	26	2	24	26	0	26	18	0	18	23	0	23	15	0	15	19	2	17	22	3	19	30	4	26	12	4	8	21	4	17	23	0	23
NC_045761.1	6211426	6211427	*	30	2	28	29	2	27	35	4	31	27	1	26	29	0	29	30	1	29	30	0	30	31	6	25	39	0	39	28	1	27	35	0	35	25	0	25	30	0	30	44	16	28
NC_045761.1	6211435	6211436	*	30	1	29	24	3	21	37	5	32	28	0	28	27	0	27	29	0	29	27	0	27	29	4	25	40	1	39	28	0	28	37	0	37	29	1	28	30	0	30	40	17	23
NC_045761.1	6211801	6211802	*	32	1	31	32	1	31	29	4	25	29	0	29	27	1	26	40	0	40	35	0	35	21	1	20	33	0	33	33	0	33	38	0	38	24	0	24	29	0	29	43	0	43
NC_045761.1	6218061	6218062	*	39	3	36	41	3	38	43	4	39	36	0	36	19	0	19	21	4	17	29	0	29	44	1	43	35	0	35	35	3	32	40	1	39	22	0	22	31	1	30	25	1	24
NC_045761.1	6221542	6221543	*	19	1	18	19	1	18	44	9	35	25	0	25	23	1	22	22	0	22	26	0	26	16	2	14	28	2	26	26	1	25	33	0	33	23	1	22	20	4	16	27	1	26
NC_045761.1	6237300	6237301	*	29	2	27	37	1	36	43	10	33	34	1	33	27	1	26	31	0	31	30	1	29	22	0	22	32	5	27	36	2	34	42	0	42	28	0	28	31	2	29	26	0	26
NC_045761.1	6301597	6301598	*	30	1	29	35	2	33	40	5	35	23	0	23	21	0	21	36	0	36	36	0	36	26	0	26	31	0	31	29	0	29	46	0	46	40	1	39	28	1	27	39	0	39
NC_045761.1	6304367	6304368	*	13	0	13	10	1	9	15	4	11	23	2	21	16	0	16	19	1	18	25	0	25	NA	NA	NA	20	0	20	29	0	29	21	1	20	14	0	14	17	2	15	17	0	17
NC_045761.1	6304374	6304375	*	12	0	12	11	1	10	14	4	10	21	1	20	17	0	17	19	0	19	26	0	26	NA	NA	NA	21	0	21	29	0	29	24	0	24	15	0	15	18	0	18	19	0	19
NC_045761.1	6304376	6304377	*	13	0	13	10	0	10	14	4	10	21	1	20	17	0	17	19	0	19	26	0	26	10	0	10	21	0	21	27	0	27	23	1	22	15	0	15	18	0	18	18	0	18
NC_045761.1	6352643	6352644	*	34	0	34	23	0	23	18	3	15	23	0	23	29	0	29	24	0	24	27	0	27	27	1	26	27	0	27	35	1	34	46	0	46	21	0	21	21	0	21	31	1	30
NC_045761.1	6385902	6385903	*	29	0	29	28	0	28	38	4	34	24	0	24	31	1	30	22	0	22	29	3	26	13	0	13	22	0	22	25	0	25	23	0	23	20	1	19	18	1	17	21	2	19
NC_045761.1	6427820	6427821	*	42	0	42	34	0	34	50	5	45	41	0	41	37	0	37	39	0	39	43	0	43	39	0	39	40	0	40	41	0	41	45	1	44	33	0	33	40	0	40	51	0	51
NC_045761.1	6452362	6452363	*	12	0	12	14	0	14	23	4	19	21	0	21	23	1	22	16	0	16	18	0	18	17	0	17	19	0	19	22	0	22	33	0	33	18	0	18	23	0	23	30	0	30
NC_045761.1	6456228	6456229	*	42	3	39	41	1	40	62	5	57	52	1	51	51	0	51	45	0	45	39	0	39	28	0	28	36	4	32	41	2	39	52	2	50	35	1	34	27	1	26	47	1	46
NC_045761.1	6457489	6457490	*	33	3	30	27	2	25	34	6	28	31	1	30	24	0	24	26	1	25	18	8	10	28	0	28	36	0	36	32	0	32	40	4	36	19	2	17	31	5	26	34	3	31
NC_045761.1	6458496	6458497	*	15	1	14	21	2	19	27	8	19	35	2	33	21	4	17	24	3	21	32	0	32	14	0	14	19	1	18	16	0	16	17	0	17	14	1	13	22	0	22	24	2	22
NC_045761.1	6474112	6474113	*	17	0	17	29	0	29	29	4	25	27	0	27	29	0	29	33	0	33	27	0	27	39	1	38	32	0	32	26	0	26	37	1	36	31	0	31	25	0	25	37	1	36
NC_045761.1	6474599	6474600	*	33	0	33	29	1	28	37	4	33	31	1	30	28	0	28	20	0	20	29	0	29	26	0	26	46	1	45	33	2	31	34	0	34	39	0	39	28	0	28	36	0	36
NC_045761.1	6476428	6476429	*	30	0	30	37	0	37	36	7	29	26	0	26	16	0	16	22	2	20	26	0	26	19	0	19	28	0	28	25	1	24	35	0	35	21	1	20	21	0	21	27	1	26
NC_045761.1	6476453	6476454	*	29	2	27	37	3	34	42	13	29	25	2	23	17	0	17	19	4	15	23	1	22	19	1	18	28	2	26	27	0	27	35	0	35	24	3	21	20	5	15	25	2	23
NC_045761.1	6476605	6476606	*	32	1	31	32	0	32	31	5	26	22	4	18	21	0	21	18	0	18	32	1	31	18	0	18	30	0	30	25	4	21	33	0	33	19	0	19	19	1	18	22	1	21
NC_045761.1	6477136	6477137	*	23	0	23	20	0	20	30	4	26	12	1	11	31	0	31	16	0	16	19	0	19	38	1	37	23	0	23	17	0	17	29	0	29	24	1	23	19	0	19	26	1	25
NC_045761.1	6481332	6481333	*	26	0	26	28	2	26	30	4	26	24	1	23	12	0	12	27	8	19	21	1	20	NA	NA	NA	21	2	19	19	0	19	33	1	32	16	0	16	14	0	14	17	1	16
NC_045761.1	6481339	6481340	*	27	1	26	28	3	25	27	9	18	24	0	24	15	0	15	27	8	19	22	2	20	NA	NA	NA	22	5	17	19	0	19	32	3	29	20	1	19	16	0	16	18	1	17
NC_045761.1	6487199	6487200	*	33	0	33	26	1	25	40	4	36	34	1	33	36	0	36	30	1	29	31	0	31	41	0	41	39	1	38	47	0	47	43	0	43	31	0	31	35	0	35	36	1	35
NC_045761.1	6502599	6502600	*	17	1	16	22	3	19	38	8	30	24	0	24	15	1	14	22	1	21	22	0	22	12	0	12	30	0	30	22	0	22	29	2	27	17	1	16	23	3	20	16	0	16
NC_045761.1	6524978	6524979	*	34	0	34	33	0	33	40	5	35	27	0	27	33	0	33	33	0	33	37	0	37	32	0	32	43	0	43	35	0	35	50	1	49	38	0	38	36	0	36	40	0	40
NC_045761.1	6525071	6525072	*	31	2	29	34	0	34	44	10	34	30	5	25	25	0	25	31	1	30	33	3	30	33	8	25	38	2	36	34	0	34	40	2	38	25	0	25	29	3	26	29	0	29
NC_045761.1	6552794	6552795	*	35	1	34	37	0	37	38	4	34	25	0	25	36	0	36	39	0	39	37	0	37	37	0	37	38	0	38	45	0	45	46	0	46	43	1	42	22	0	22	36	0	36
NC_045761.1	6577532	6577533	*	31	3	28	28	3	25	43	5	38	29	1	28	36	3	33	25	5	20	29	13	16	23	0	23	37	8	29	28	11	17	35	10	25	25	2	23	22	0	22	32	8	24
NC_045761.1	6595317	6595318	*	28	3	25	27	3	24	36	6	30	22	0	22	18	6	12	26	2	24	22	4	18	24	3	21	44	5	39	29	4	25	43	1	42	21	4	17	19	0	19	27	1	26
NC_045761.1	6595702	6595703	*	25	3	22	38	3	35	41	4	37	32	2	30	26	3	23	21	0	21	27	0	27	31	1	30	30	2	28	42	16	26	43	3	40	25	4	21	24	3	21	38	1	37
NC_045761.1	6595840	6595841	*	16	0	16	30	1	29	28	4	24	22	0	22	32	2	30	27	1	26	28	0	28	31	7	24	24	5	19	42	1	41	41	2	39	18	3	15	20	0	20	25	0	25
NC_045761.1	6609642	6609643	*	28	1	27	24	3	21	41	5	36	31	1	30	31	3	28	32	0	32	26	3	23	41	0	41	38	9	29	44	8	36	40	10	30	27	0	27	30	1	29	31	0	31
NC_045761.1	6614931	6614932	*	34	0	34	31	2	29	38	5	33	34	4	30	29	0	29	24	0	24	33	1	32	28	1	27	31	1	30	37	0	37	30	2	28	39	0	39	27	0	27	34	2	32
NC_045761.1	6630905	6630906	*	22	0	22	27	1	26	16	3	13	23	0	23	30	0	30	14	0	14	23	0	23	20	1	19	19	0	19	19	0	19	31	0	31	14	0	14	26	0	26	22	0	22
NC_045761.1	6644979	6644980	*	31	3	28	21	0	21	38	4	34	31	4	27	24	1	23	22	4	18	38	2	36	30	0	30	39	1	38	41	0	41	46	1	45	30	1	29	25	1	24	23	1	22
NC_045761.1	6645047	6645048	*	30	3	27	28	3	25	39	4	35	32	2	30	32	1	31	23	0	23	45	0	45	35	6	29	46	1	45	43	5	38	60	7	53	39	7	32	27	2	25	26	0	26
NC_045761.1	6645113	6645114	*	30	2	28	30	3	27	39	4	35	30	1	29	32	5	27	16	2	14	41	1	40	36	0	36	39	0	39	35	0	35	54	2	52	31	2	29	21	1	20	30	3	27
NC_045761.1	6645121	6645122	*	30	0	30	30	2	28	38	5	33	31	2	29	32	3	29	18	1	17	41	5	36	34	0	34	38	0	38	33	3	30	56	8	48	32	7	25	22	0	22	30	9	21
NC_045761.1	6645713	6645714	*	34	2	32	28	1	27	43	4	39	42	3	39	38	2	36	28	2	26	29	0	29	30	1	29	40	5	35	32	0	32	51	1	50	34	1	33	43	1	42	36	0	36
NC_045761.1	6672754	6672755	*	18	0	18	19	0	19	44	4	40	33	1	32	37	1	36	27	0	27	25	1	24	19	0	19	37	0	37	24	0	24	27	1	26	20	0	20	26	0	26	39	0	39
NC_045761.1	6672901	6672902	*	24	3	21	22	1	21	41	16	25	29	0	29	32	1	31	29	0	29	27	0	27	18	0	18	32	1	31	18	0	18	28	0	28	23	0	23	31	4	27	32	2	30
NC_045761.1	6672907	6672908	*	22	3	19	23	3	20	41	15	26	30	2	28	29	2	27	29	0	29	28	1	27	17	0	17	32	0	32	18	0	18	28	1	27	23	1	22	32	4	28	33	3	30
NC_045761.1	6680732	6680733	*	27	0	27	21	0	21	42	4	38	27	0	27	25	1	24	22	0	22	33	0	33	16	0	16	35	0	35	21	0	21	40	0	40	25	0	25	36	0	36	24	0	24
NC_045761.1	6681446	6681447	*	30	1	29	29	0	29	42	11	31	28	1	27	23	2	21	28	0	28	25	0	25	13	1	12	38	0	38	18	0	18	25	0	25	22	0	22	26	0	26	23	0	23
NC_045761.1	6681456	6681457	*	31	1	30	30	0	30	42	5	37	29	0	29	27	1	26	31	0	31	24	0	24	13	1	12	36	0	36	20	0	20	26	0	26	23	0	23	27	0	27	25	1	24
NC_045761.1	6683024	6683025	*	27	0	27	24	2	22	25	4	21	29	1	28	22	0	22	16	1	15	18	1	17	NA	NA	NA	28	3	25	22	1	21	31	0	31	16	1	15	20	3	17	33	0	33
NC_045761.1	6685099	6685100	*	28	1	27	18	2	16	11	4	7	22	1	21	23	3	20	18	3	15	20	0	20	17	1	16	26	1	25	22	1	21	33	4	29	24	0	24	27	8	19	31	2	29
NC_045761.1	6704247	6704248	*	41	2	39	26	3	23	37	6	31	34	1	33	42	7	35	44	4	40	33	0	33	34	1	33	63	0	63	38	5	33	72	1	71	39	14	25	36	4	32	38	6	32
NC_045761.1	6704269	6704270	*	43	4	39	31	0	31	39	5	34	35	0	35	40	0	40	45	0	45	30	0	30	36	0	36	59	0	59	41	3	38	NA	NA	NA	39	15	24	39	1	38	40	1	39
NC_045761.1	6732303	6732304	*	27	0	27	25	0	25	46	5	41	30	0	30	23	1	22	28	0	28	26	0	26	24	0	24	33	0	33	24	0	24	36	0	36	27	2	25	15	0	15	34	0	34
NC_045761.1	6735814	6735815	*	13	1	12	19	2	17	29	4	25	23	1	22	24	3	21	14	0	14	26	1	25	12	0	12	24	0	24	10	3	7	18	0	18	13	0	13	13	2	11	14	3	11
NC_045761.1	6811060	6811061	*	37	2	35	26	1	25	50	8	42	48	1	47	39	0	39	32	6	26	44	0	44	33	0	33	34	0	34	31	0	31	46	0	46	24	0	24	37	6	31	35	2	33
NC_045761.1	6811069	6811070	*	36	3	33	28	1	27	48	8	40	44	0	44	36	0	36	32	7	25	44	0	44	33	1	32	30	0	30	31	0	31	46	1	45	23	0	23	35	5	30	35	1	34
NC_045761.1	6835419	6835420	*	30	0	30	28	1	27	23	4	19	35	2	33	35	0	35	15	0	15	26	0	26	23	0	23	36	0	36	29	0	29	45	11	34	24	4	20	34	5	29	40	0	40
NC_045761.1	6837890	6837891	*	24	2	22	16	0	16	25	4	21	21	0	21	21	0	21	21	3	18	35	0	35	17	1	16	30	2	28	21	1	20	33	4	29	16	0	16	18	7	11	27	7	20
NC_045761.1	6838058	6838059	*	18	1	17	22	1	21	25	6	19	32	0	32	11	0	11	22	0	22	22	0	22	13	0	13	31	0	31	16	0	16	31	3	28	18	1	17	14	0	14	29	5	24
NC_045761.1	6838060	6838061	*	19	1	18	22	1	21	26	5	21	31	0	31	11	0	11	22	0	22	22	0	22	15	0	15	32	0	32	16	0	16	31	1	30	18	0	18	12	0	12	29	1	28
NC_045761.1	6876146	6876147	*	31	0	31	27	0	27	44	4	40	36	0	36	48	0	48	38	0	38	38	0	38	29	0	29	39	0	39	44	0	44	41	0	41	37	0	37	31	0	31	34	0	34
NC_045761.1	6956833	6956834	*	31	0	31	28	0	28	40	4	36	40	0	40	25	0	25	29	1	28	23	0	23	20	0	20	40	0	40	31	0	31	42	0	42	35	0	35	35	0	35	39	0	39
NC_045761.1	6972775	6972776	*	15	2	13	19	2	17	38	7	31	28	3	25	19	1	18	19	0	19	16	0	16	15	5	10	22	2	20	35	5	30	43	0	43	21	0	21	14	0	14	26	5	21
NC_045761.1	6988604	6988605	*	28	0	28	37	0	37	42	4	38	52	0	52	36	0	36	40	0	40	29	0	29	38	0	38	45	0	45	31	0	31	42	0	42	30	0	30	20	0	20	38	1	37
NC_045761.1	6993671	6993672	*	34	0	34	35	0	35	30	4	26	31	0	31	24	0	24	32	0	32	30	0	30	42	0	42	31	0	31	32	0	32	35	0	35	36	0	36	43	0	43	38	0	38
NC_045761.1	7019064	7019065	*	31	3	28	28	1	27	32	4	28	32	0	32	24	0	24	15	0	15	20	0	20	15	0	15	33	6	27	22	0	22	28	1	27	18	0	18	21	1	20	25	0	25
NC_045761.1	7019205	7019206	*	41	1	40	26	1	25	20	3	17	23	0	23	23	0	23	21	1	20	24	0	24	15	0	15	33	0	33	15	0	15	21	0	21	17	0	17	10	1	9	28	1	27
NC_045761.1	7019395	7019396	*	21	3	18	14	2	12	24	4	20	18	0	18	14	1	13	NA	NA	NA	18	0	18	14	0	14	26	0	26	26	2	24	15	0	15	NA	NA	NA	15	2	13	20	0	20
NC_045761.1	7066916	7066917	*	25	0	25	25	1	24	46	4	42	26	0	26	21	1	20	29	0	29	17	0	17	11	0	11	30	1	29	32	0	32	18	0	18	24	0	24	31	6	25	32	1	31
NC_045761.1	7067210	7067211	*	NA	NA	NA	11	1	10	21	4	17	15	2	13	10	2	8	11	0	11	NA	NA	NA	NA	NA	NA	17	2	15	11	0	11	17	0	17	11	1	10	NA	NA	NA	19	7	12
NC_045761.1	7109803	7109804	*	26	1	25	15	0	15	31	4	27	26	1	25	26	0	26	24	0	24	25	0	25	15	0	15	27	0	27	24	0	24	26	0	26	30	0	30	28	0	28	34	1	33
NC_045761.1	7147262	7147263	*	29	1	28	15	1	14	39	4	35	29	2	27	27	3	24	35	6	29	18	1	17	26	3	23	28	2	26	25	0	25	36	0	36	20	0	20	29	13	16	27	0	27
NC_045761.1	7157772	7157773	*	18	2	16	22	1	21	25	5	20	25	0	25	16	4	12	10	0	10	16	0	16	11	0	11	21	0	21	21	2	19	21	0	21	20	0	20	13	0	13	22	0	22
NC_045761.1	7158229	7158230	*	22	1	21	27	2	25	39	4	35	34	1	33	30	0	30	24	0	24	28	0	28	15	0	15	29	1	28	35	0	35	47	1	46	23	0	23	25	6	19	34	4	30
NC_045761.1	7158639	7158640	*	27	2	25	27	2	25	40	4	36	28	0	28	36	0	36	27	0	27	34	0	34	20	2	18	35	0	35	32	2	30	37	0	37	20	1	19	37	0	37	31	1	30
NC_045761.1	7166036	7166037	*	16	0	16	16	1	15	37	4	33	22	0	22	14	0	14	21	0	21	16	0	16	10	0	10	30	0	30	16	0	16	18	1	17	12	0	12	18	1	17	20	0	20
NC_045761.1	7166038	7166039	*	14	0	14	17	0	17	36	4	32	22	0	22	14	0	14	21	0	21	16	0	16	10	0	10	29	0	29	15	2	13	18	0	18	12	0	12	18	0	18	20	0	20
NC_045761.1	7166085	7166086	*	17	0	17	13	0	13	33	4	29	24	0	24	15	1	14	18	0	18	14	0	14	12	0	12	27	0	27	16	0	16	16	0	16	13	0	13	13	0	13	20	0	20
NC_045761.1	7166312	7166313	*	17	2	15	20	3	17	26	18	8	25	6	19	18	2	16	18	0	18	18	14	4	10	1	9	21	2	19	24	3	21	18	6	12	18	2	16	20	9	11	15	5	10
NC_045761.1	7169966	7169967	*	32	2	30	20	3	17	42	4	38	38	0	38	21	5	16	26	3	23	40	1	39	16	3	13	36	3	33	36	1	35	29	1	28	32	7	25	21	1	20	32	0	32
NC_045761.1	7174779	7174780	*	26	1	25	29	1	28	41	4	37	36	2	34	28	4	24	25	0	25	27	0	27	15	0	15	36	1	35	25	0	25	31	0	31	20	0	20	21	0	21	34	1	33
NC_045761.1	7174890	7174891	*	20	1	19	40	1	39	44	8	36	40	4	36	26	2	24	24	0	24	33	2	31	19	1	18	44	5	39	26	0	26	41	1	40	22	0	22	23	4	19	41	1	40
NC_045761.1	7174900	7174901	*	22	3	19	41	1	40	44	6	38	40	1	39	26	1	25	23	0	23	34	0	34	20	1	19	43	4	39	24	1	23	42	3	39	27	0	27	26	3	23	39	1	38
NC_045761.1	7175580	7175581	*	34	1	33	26	2	24	46	7	39	38	4	34	32	2	30	42	0	42	32	0	32	19	2	17	34	0	34	42	1	41	40	3	37	17	0	17	35	1	34	34	1	33
NC_045761.1	7177014	7177015	*	26	3	23	18	1	17	27	4	23	20	0	20	23	3	20	24	1	23	20	1	19	16	1	15	24	2	22	24	1	23	29	2	27	19	1	18	22	0	22	20	1	19
NC_045761.1	7194676	7194677	*	40	0	40	36	3	33	28	8	20	32	2	30	34	0	34	32	7	25	26	2	24	22	1	21	23	5	18	30	3	27	38	7	31	30	2	28	25	4	21	39	4	35
NC_045761.1	7195053	7195054	*	32	2	30	44	1	43	39	5	34	51	0	51	42	0	42	40	0	40	34	0	34	33	0	33	32	0	32	35	1	34	58	1	57	33	0	33	37	0	37	41	2	39
NC_045761.1	7221264	7221265	*	26	1	25	24	2	22	52	7	45	36	2	34	34	0	34	31	0	31	33	0	33	39	5	34	32	0	32	38	0	38	47	2	45	32	0	32	32	0	32	34	5	29
NC_045761.1	7244327	7244328	*	NA	NA	NA	14	2	12	20	5	15	11	5	6	15	7	8	17	5	12	20	0	20	NA	NA	NA	12	7	5	13	1	12	16	3	13	10	0	10	11	2	9	14	2	12
NC_045761.1	7252975	7252976	*	21	2	19	28	1	27	31	6	25	25	0	25	20	0	20	16	1	15	27	0	27	28	5	23	35	0	35	33	0	33	33	2	31	28	3	25	27	1	26	33	2	31
NC_045761.1	7298006	7298007	*	32	1	31	37	1	36	41	5	36	32	0	32	34	1	33	30	0	30	31	1	30	33	0	33	42	0	42	29	0	29	34	0	34	38	1	37	23	1	22	28	4	24
NC_045761.1	7308193	7308194	*	33	3	30	18	1	17	35	6	29	36	6	30	21	0	21	27	0	27	26	0	26	22	1	21	34	0	34	22	0	22	31	0	31	24	0	24	25	0	25	53	0	53
NC_045761.1	7308210	7308211	*	38	1	37	21	3	18	37	6	31	35	5	30	23	0	23	27	0	27	27	1	26	23	3	20	37	1	36	24	0	24	30	2	28	23	0	23	23	0	23	55	8	47
NC_045761.1	7312465	7312466	*	29	0	29	18	0	18	31	7	24	29	0	29	34	0	34	26	1	25	27	0	27	31	0	31	39	0	39	32	0	32	31	0	31	22	1	21	23	1	22	40	1	39
NC_045761.1	7312467	7312468	*	29	1	28	19	1	18	31	6	25	28	1	27	35	4	31	27	0	27	27	0	27	33	1	32	38	1	37	32	1	31	32	1	31	22	1	21	25	0	25	41	0	41
NC_045761.1	7312473	7312474	*	30	2	28	20	2	18	29	5	24	27	2	25	39	2	37	27	0	27	28	2	26	32	3	29	37	1	36	32	2	30	33	0	33	22	2	20	22	1	21	41	2	39
NC_045761.1	7312486	7312487	*	27	1	26	20	1	19	30	9	21	31	5	26	35	1	34	23	1	22	30	1	29	31	2	29	35	2	33	35	0	35	34	0	34	23	1	22	21	1	20	38	2	36
NC_045761.1	7324389	7324390	*	22	3	19	11	0	11	50	5	45	35	3	32	25	1	24	30	4	26	26	0	26	23	6	17	35	1	34	36	0	36	50	11	39	28	0	28	20	0	20	29	0	29
NC_045761.1	7331798	7331799	*	28	0	28	24	0	24	39	4	35	28	0	28	24	0	24	28	6	22	25	1	24	20	1	19	38	0	38	32	0	32	36	2	34	20	0	20	27	0	27	32	0	32
NC_045761.1	7332761	7332762	*	34	1	33	30	1	29	43	5	38	39	2	37	25	2	23	21	0	21	30	0	30	23	0	23	36	1	35	22	0	22	36	1	35	25	0	25	28	0	28	36	4	32
NC_045761.1	7337336	7337337	*	30	0	30	46	1	45	57	5	52	47	1	46	44	0	44	45	1	44	55	4	51	27	0	27	46	0	46	53	0	53	47	1	46	47	1	46	35	0	35	41	0	41
NC_045761.1	7347808	7347809	*	32	0	32	38	1	37	44	4	40	44	1	43	35	1	34	26	0	26	29	0	29	25	0	25	31	0	31	28	0	28	47	0	47	29	1	28	14	0	14	38	0	38
NC_045761.1	7349048	7349049	*	18	1	17	19	0	19	29	4	25	28	1	27	24	2	22	23	0	23	28	0	28	22	3	19	34	2	32	28	1	27	37	2	35	24	1	23	26	0	26	29	7	22
NC_045761.1	7397048	7397049	*	30	0	30	31	0	31	30	5	25	37	0	37	39	0	39	26	0	26	30	0	30	21	0	21	45	0	45	30	0	30	35	0	35	25	0	25	24	1	23	36	0	36
NC_045761.1	7398624	7398625	*	21	2	19	14	0	14	35	5	30	36	4	32	20	1	19	34	4	30	24	3	21	NA	NA	NA	28	7	21	17	3	14	30	5	25	16	0	16	20	3	17	23	2	21
NC_045761.1	7403943	7403944	*	19	1	18	26	2	24	36	6	30	23	2	21	31	3	28	28	2	26	28	1	27	28	0	28	27	5	22	27	0	27	28	1	27	27	0	27	19	1	18	29	4	25
NC_045761.1	7411802	7411803	*	25	2	23	25	1	24	43	5	38	33	1	32	22	3	19	24	1	23	39	0	39	22	0	22	31	1	30	26	0	26	29	0	29	26	0	26	27	0	27	24	0	24
NC_045761.1	7413797	7413798	*	25	2	23	37	2	35	38	6	32	30	1	29	32	0	32	35	3	32	35	0	35	21	6	15	37	0	37	31	3	28	35	2	33	34	11	23	25	2	23	25	4	21
NC_045761.1	7414549	7414550	*	13	0	13	13	1	12	38	5	33	22	3	19	NA	NA	NA	13	0	13	11	0	11	NA	NA	NA	24	3	21	NA	NA	NA	14	4	10	14	1	13	12	0	12	NA	NA	NA
NC_045761.1	7440175	7440176	*	33	2	31	28	1	27	43	5	38	45	1	44	40	1	39	41	0	41	35	1	34	28	0	28	52	0	52	33	2	31	65	0	65	36	0	36	32	0	32	64	3	61
NC_045761.1	7440178	7440179	*	31	0	31	28	0	28	46	5	41	46	0	46	39	1	38	42	0	42	33	0	33	28	0	28	51	0	51	33	0	33	64	1	63	36	0	36	31	0	31	64	4	60
NC_045761.1	7440181	7440182	*	33	1	32	28	0	28	46	4	42	47	1	46	40	1	39	43	0	43	33	0	33	29	1	28	52	1	51	32	1	31	65	0	65	36	0	36	32	1	31	63	2	61
NC_045761.1	7440425	7440426	*	44	0	44	27	0	27	48	5	43	42	2	40	52	1	51	47	0	47	44	0	44	33	0	33	55	1	54	42	0	42	49	1	48	47	0	47	47	0	47	44	0	44
NC_045761.1	7455049	7455050	*	13	2	11	17	0	17	33	7	26	22	0	22	17	1	16	18	5	13	21	0	21	NA	NA	NA	22	3	19	14	1	13	32	6	26	21	1	20	18	0	18	26	6	20
NC_045761.1	7468459	7468460	*	16	1	15	28	0	28	33	6	27	18	1	17	NA	NA	NA	17	0	17	18	0	18	NA	NA	NA	18	0	18	NA	NA	NA	15	0	15	NA	NA	NA	16	0	16	NA	NA	NA
NC_045761.1	7494005	7494006	*	31	2	29	28	3	25	39	6	33	30	0	30	28	2	26	26	1	25	31	0	31	23	3	20	26	0	26	27	0	27	41	0	41	23	0	23	20	3	17	28	6	22
NC_045761.1	7494048	7494049	*	30	2	28	29	2	27	42	4	38	30	2	28	30	1	29	28	0	28	29	0	29	20	0	20	23	0	23	33	0	33	39	2	37	22	0	22	26	1	25	32	2	30
NC_045761.1	7494457	7494458	*	35	0	35	28	0	28	32	6	26	17	1	16	26	0	26	22	0	22	19	0	19	22	0	22	35	0	35	16	0	16	37	0	37	29	0	29	23	2	21	35	2	33
NC_045761.1	7494837	7494838	*	19	1	18	26	3	23	31	5	26	34	4	30	21	1	20	22	0	22	23	8	15	17	1	16	28	0	28	31	0	31	27	2	25	25	0	25	24	9	15	20	7	13
NC_045761.1	7499661	7499662	*	25	3	22	23	2	21	37	13	24	19	3	16	24	1	23	15	0	15	20	0	20	17	1	16	18	2	16	14	0	14	21	1	20	19	5	14	20	0	20	21	0	21
NC_045761.1	7499670	7499671	*	26	1	25	22	1	21	35	12	23	20	2	18	24	0	24	15	0	15	20	1	19	17	0	17	17	0	17	13	0	13	22	1	21	19	0	19	22	2	20	21	0	21
NC_045761.1	7499818	7499819	*	25	3	22	21	3	18	35	11	24	27	3	24	22	1	21	28	4	24	23	2	21	12	0	12	24	1	23	16	0	16	24	0	24	19	0	19	21	5	16	22	0	22
NC_045761.1	7535108	7535109	*	31	0	31	13	0	13	29	4	25	31	1	30	31	0	31	30	0	30	32	0	32	20	0	20	36	0	36	26	0	26	27	0	27	26	0	26	29	0	29	40	0	40
NC_045761.1	7550649	7550650	*	40	2	38	27	3	24	44	5	39	35	6	29	33	5	28	31	4	27	29	2	27	17	8	9	41	1	40	30	0	30	35	1	34	27	2	25	26	0	26	35	18	17
NC_045761.1	7569941	7569942	*	26	0	26	25	1	24	32	4	28	24	0	24	24	1	23	26	0	26	23	0	23	30	0	30	30	0	30	28	0	28	33	0	33	21	1	20	28	0	28	26	0	26
NC_045761.1	7575826	7575827	*	20	0	20	25	0	25	39	4	35	42	0	42	35	0	35	22	0	22	27	0	27	21	0	21	29	1	28	32	0	32	47	0	47	24	0	24	37	1	36	42	0	42
NC_045761.1	7618167	7618168	*	38	3	35	38	1	37	38	4	34	28	3	25	35	1	34	31	1	30	22	0	22	36	0	36	36	3	33	48	4	44	41	3	38	33	4	29	25	1	24	34	4	30
NC_045761.1	7682959	7682960	*	14	1	13	24	1	23	27	4	23	16	0	16	34	0	34	20	0	20	11	0	11	29	0	29	21	1	20	27	0	27	22	0	22	18	0	18	26	0	26	19	0	19
NC_045761.1	7797096	7797097	*	33	1	32	30	1	29	38	8	30	27	0	27	19	1	18	31	8	23	19	0	19	13	0	13	34	2	32	22	0	22	30	2	28	20	0	20	22	0	22	27	1	26
NC_045761.1	7797820	7797821	*	21	1	20	28	3	25	29	7	22	26	3	23	22	0	22	16	0	16	29	0	29	23	2	21	35	5	30	28	0	28	37	0	37	28	0	28	27	1	26	34	1	33
NC_045761.1	7918009	7918010	*	19	1	18	20	0	20	36	9	27	30	0	30	26	1	25	16	0	16	23	0	23	29	0	29	33	1	32	35	1	34	37	0	37	37	0	37	30	0	30	35	3	32
NC_045761.1	7965668	7965669	*	25	0	25	31	0	31	20	3	17	29	0	29	19	0	19	23	0	23	23	0	23	26	2	24	35	0	35	25	0	25	28	0	28	25	0	25	22	0	22	28	3	25
NC_045761.1	8007990	8007991	*	29	1	28	40	0	40	44	4	40	39	0	39	42	0	42	36	0	36	37	0	37	25	0	25	36	0	36	45	0	45	32	0	32	33	0	33	27	0	27	47	1	46
NC_045761.1	8033191	8033192	*	14	0	14	17	0	17	14	3	11	19	0	19	22	0	22	14	0	14	16	0	16	11	0	11	11	0	11	25	1	24	16	0	16	16	0	16	NA	NA	NA	22	0	22
NC_045761.1	8065002	8065003	*	15	0	15	20	2	18	29	8	21	15	1	14	11	1	10	25	0	25	19	0	19	NA	NA	NA	21	0	21	15	0	15	17	3	14	16	6	10	20	3	17	NA	NA	NA
NC_045761.1	8075890	8075891	*	31	3	28	26	1	25	54	7	47	31	4	27	38	2	36	42	9	33	38	2	36	23	6	17	48	14	34	33	0	33	43	0	43	35	5	30	37	0	37	33	6	27
NC_045761.1	8083205	8083206	*	35	0	35	25	2	23	42	4	38	49	1	48	29	1	28	28	1	27	31	0	31	28	0	28	30	0	30	39	0	39	45	0	45	33	7	26	39	0	39	38	1	37
NC_045761.1	8100694	8100695	*	22	1	21	24	0	24	25	4	21	33	1	32	29	0	29	30	0	30	26	0	26	21	0	21	33	0	33	49	0	49	30	0	30	32	0	32	27	0	27	32	0	32
NC_045761.1	8199622	8199623	*	35	0	35	17	0	17	39	4	35	23	0	23	29	0	29	20	0	20	26	0	26	30	0	30	23	0	23	19	0	19	31	1	30	35	0	35	35	0	35	31	0	31
NC_045761.1	8294051	8294052	*	23	2	21	21	1	20	37	4	33	31	1	30	17	1	16	11	0	11	21	0	21	13	0	13	30	1	29	24	4	20	33	3	30	21	3	18	31	0	31	26	0	26
NC_045761.1	8295572	8295573	*	31	1	30	26	0	26	36	10	26	33	1	32	35	0	35	35	0	35	31	0	31	34	1	33	35	4	31	31	1	30	35	0	35	24	6	18	27	2	25	37	1	36
NC_045761.1	8295843	8295844	*	23	0	23	23	0	23	36	6	30	39	1	38	23	5	18	32	6	26	29	0	29	15	2	13	41	6	35	25	2	23	46	1	45	22	0	22	27	2	25	47	2	45
NC_045761.1	8304731	8304732	*	27	3	24	32	3	29	50	8	42	29	5	24	33	5	28	30	13	17	26	5	21	22	2	20	42	1	41	28	0	28	37	7	30	24	0	24	26	0	26	31	2	29
NC_045761.1	8304873	8304874	*	29	2	27	28	3	25	41	8	33	37	2	35	27	0	27	33	0	33	26	0	26	20	1	19	31	1	30	30	0	30	42	2	40	28	1	27	35	5	30	36	11	25
NC_045761.1	8305536	8305537	*	29	3	26	37	2	35	22	5	17	39	0	39	24	0	24	16	0	16	29	6	23	12	1	11	27	1	26	21	0	21	44	16	28	35	0	35	21	1	20	42	11	31
NC_045761.1	8317830	8317831	*	25	0	25	20	2	18	35	5	30	20	1	19	NA	NA	NA	21	1	20	19	0	19	14	0	14	17	1	16	15	0	15	16	0	16	15	2	13	20	0	20	26	1	25
NC_045761.1	8331904	8331905	*	16	1	15	23	2	21	21	5	16	14	1	13	10	2	8	13	0	13	20	0	20	11	1	10	27	0	27	13	2	11	21	2	19	NA	NA	NA	NA	NA	NA	13	1	12
NC_045761.1	8347038	8347039	*	31	1	30	28	1	27	46	4	42	40	2	38	30	0	30	25	0	25	22	0	22	13	1	12	46	6	40	19	0	19	32	0	32	19	0	19	27	5	22	29	0	29
NC_045761.1	8354555	8354556	*	21	2	19	22	2	20	38	4	34	40	3	37	28	1	27	24	1	23	38	0	38	22	1	21	28	0	28	20	0	20	50	1	49	23	0	23	21	0	21	42	2	40
NC_045761.1	8381094	8381095	*	45	1	44	27	1	26	46	8	38	50	1	49	34	1	33	40	0	40	30	1	29	22	0	22	47	0	47	46	0	46	44	0	44	31	0	31	38	1	37	35	1	34
NC_045761.1	8381112	8381113	*	46	0	46	27	2	25	39	7	32	48	1	47	34	0	34	36	0	36	27	0	27	27	0	27	44	0	44	45	0	45	42	1	41	26	0	26	37	0	37	31	0	31
NC_045761.1	8381691	8381692	*	35	1	34	35	1	34	35	7	28	36	0	36	43	1	42	30	0	30	33	0	33	19	0	19	27	0	27	39	1	38	50	4	46	21	0	21	38	2	36	34	4	30
NC_045761.1	8382416	8382417	*	32	3	29	25	0	25	36	4	32	22	0	22	22	0	22	24	0	24	40	0	40	32	1	31	39	0	39	37	0	37	32	0	32	31	0	31	18	0	18	37	2	35
NC_045761.1	8383499	8383500	*	31	2	29	28	3	25	41	7	34	39	2	37	19	0	19	29	0	29	35	0	35	15	0	15	33	7	26	37	1	36	47	2	45	31	0	31	25	4	21	36	2	34
NC_045761.1	8412462	8412463	*	34	0	34	36	2	34	28	4	24	22	0	22	24	0	24	16	0	16	28	0	28	22	0	22	30	0	30	27	0	27	37	1	36	29	8	21	26	1	25	24	1	23
NC_045761.1	8483769	8483770	*	32	1	31	38	0	38	30	4	26	32	0	32	41	0	41	37	0	37	33	0	33	35	1	34	46	1	45	39	0	39	47	0	47	35	0	35	23	0	23	34	0	34
NC_045761.1	8496730	8496731	*	35	1	34	26	0	26	45	4	41	32	0	32	39	1	38	32	0	32	32	0	32	27	0	27	38	0	38	45	0	45	47	0	47	29	0	29	22	0	22	35	1	34
NC_045761.1	8517116	8517117	*	23	1	22	23	1	22	43	11	32	24	10	14	28	3	25	21	0	21	23	1	22	NA	NA	NA	22	1	21	18	0	18	21	1	20	18	5	13	23	6	17	26	3	23
NC_045761.1	8518304	8518305	*	36	3	33	31	2	29	38	6	32	33	2	31	33	2	31	23	3	20	39	2	37	20	0	20	31	3	28	26	0	26	49	2	47	27	0	27	36	1	35	43	1	42
NC_045761.1	8520745	8520746	*	25	2	23	21	3	18	25	4	21	29	1	28	23	1	22	26	0	26	19	0	19	14	0	14	28	2	26	18	0	18	22	0	22	20	0	20	17	1	16	19	1	18
NC_045761.1	8536002	8536003	*	27	0	27	42	3	39	41	5	36	32	0	32	35	0	35	41	0	41	35	2	33	33	0	33	40	2	38	46	1	45	51	1	50	33	0	33	28	0	28	28	1	27
NC_045761.1	8539921	8539922	*	28	1	27	42	2	40	37	4	33	27	2	25	29	0	29	32	0	32	40	1	39	29	0	29	41	4	37	25	1	24	39	3	36	32	1	31	33	0	33	30	0	30
NC_045761.1	8545746	8545747	*	26	1	25	28	1	27	43	4	39	39	2	37	43	0	43	23	0	23	27	0	27	28	0	28	42	0	42	37	0	37	35	1	34	33	0	33	33	2	31	41	0	41
NC_045761.1	8546680	8546681	*	16	1	15	24	2	22	19	3	16	18	3	15	11	1	10	13	0	13	14	0	14	11	0	11	24	0	24	26	0	26	26	2	24	18	2	16	17	0	17	12	0	12
NC_045761.1	8553566	8553567	*	21	0	21	19	1	18	38	4	34	29	0	29	30	1	29	19	3	16	22	0	22	NA	NA	NA	24	0	24	25	0	25	29	0	29	15	0	15	15	1	14	22	1	21
NC_045761.1	8566247	8566248	*	29	1	28	24	1	23	37	4	33	38	0	38	31	0	31	34	1	33	37	1	36	27	1	26	28	2	26	40	0	40	39	2	37	30	0	30	20	2	18	34	2	32
NC_045761.1	8568526	8568527	*	34	2	32	30	1	29	48	6	42	39	1	38	36	2	34	41	1	40	33	0	33	25	0	25	46	3	43	38	0	38	41	2	39	27	3	24	35	1	34	51	0	51
NC_045761.1	8568673	8568674	*	25	1	24	28	1	27	52	6	46	38	0	38	35	2	33	31	4	27	36	0	36	19	7	12	38	0	38	44	0	44	47	2	45	29	0	29	32	4	28	30	0	30
NC_045761.1	8580537	8580538	*	47	0	47	45	0	45	46	5	41	45	1	44	40	1	39	45	0	45	27	0	27	26	3	23	39	1	38	40	0	40	46	3	43	36	0	36	32	0	32	54	0	54
NC_045761.1	8580546	8580547	*	45	1	44	45	1	44	49	6	43	46	1	45	42	0	42	43	0	43	31	1	30	30	1	29	41	0	41	42	0	42	45	1	44	39	1	38	34	1	33	53	1	52
NC_045761.1	8581290	8581291	*	27	2	25	35	2	33	39	5	34	35	6	29	27	1	26	28	4	24	24	0	24	23	2	21	38	5	33	25	1	24	49	4	45	23	0	23	26	0	26	31	2	29
NC_045761.1	8586679	8586680	*	24	1	23	21	3	18	40	4	36	36	1	35	16	1	15	19	1	18	38	0	38	17	1	16	35	0	35	21	1	20	35	0	35	31	0	31	35	2	33	23	6	17
NC_045761.1	8589453	8589454	*	16	2	14	20	3	17	32	8	24	20	3	17	NA	NA	NA	19	4	15	17	5	12	NA	NA	NA	19	0	19	12	2	10	15	4	11	10	0	10	22	0	22	18	11	7
NC_045761.1	8592371	8592372	*	23	1	22	25	0	25	34	4	30	27	0	27	27	1	26	12	0	12	24	1	23	23	0	23	38	3	35	29	0	29	32	2	30	18	0	18	22	0	22	23	1	22
NC_045761.1	8592484	8592485	*	23	1	22	24	3	21	30	4	26	26	3	23	29	1	28	20	0	20	27	0	27	20	0	20	18	0	18	27	3	24	34	0	34	22	0	22	20	0	20	17	0	17
NC_045761.1	8596317	8596318	*	13	2	11	16	1	15	27	6	21	23	4	19	17	0	17	22	0	22	22	6	16	NA	NA	NA	27	1	26	14	0	14	22	7	15	20	3	17	12	2	10	15	4	11
NC_045761.1	8597413	8597414	*	24	1	23	24	1	23	38	8	30	21	2	19	15	0	15	13	0	13	26	3	23	21	0	21	19	2	17	19	0	19	22	1	21	10	0	10	18	0	18	18	0	18
NC_045761.1	8597451	8597452	*	28	1	27	25	1	24	41	5	36	23	0	23	12	1	11	17	0	17	24	0	24	19	0	19	21	0	21	14	0	14	25	1	24	13	0	13	20	0	20	20	0	20
NC_045761.1	8611600	8611601	*	17	0	17	10	0	10	18	3	15	25	1	24	27	0	27	19	0	19	20	0	20	15	0	15	24	0	24	21	0	21	18	0	18	13	0	13	15	0	15	24	0	24
NC_045761.1	8642005	8642006	*	25	0	25	17	2	15	26	5	21	18	1	17	23	5	18	23	0	23	29	3	26	18	3	15	42	9	33	31	0	31	28	2	26	18	1	17	17	5	12	23	2	21
NC_045761.1	8645154	8645155	*	20	1	19	23	3	20	35	4	31	26	2	24	21	2	19	21	1	20	17	0	17	17	1	16	24	1	23	20	0	20	29	1	28	25	0	25	23	6	17	20	1	19
NC_045761.1	8738429	8738430	*	26	1	25	27	0	27	19	3	16	31	0	31	28	0	28	25	1	24	21	0	21	16	0	16	36	0	36	30	0	30	35	1	34	14	0	14	24	0	24	47	0	47
NC_045761.1	8739934	8739935	*	20	0	20	15	0	15	14	3	11	18	0	18	21	0	21	13	0	13	12	0	12	11	0	11	23	0	23	21	0	21	18	0	18	23	0	23	12	1	11	12	0	12
NC_045761.1	8740211	8740212	*	29	0	29	20	0	20	19	3	16	20	0	20	33	1	32	20	0	20	19	0	19	20	0	20	17	0	17	27	0	27	34	0	34	29	0	29	26	0	26	34	1	33
NC_045761.1	8899074	8899075	*	11	0	11	13	0	13	14	3	11	15	0	15	18	1	17	NA	NA	NA	15	0	15	NA	NA	NA	16	0	16	14	0	14	20	0	20	15	0	15	NA	NA	NA	14	1	13
NC_045761.1	8901506	8901507	*	27	0	27	17	0	17	35	4	31	24	0	24	30	1	29	15	0	15	22	0	22	29	0	29	26	0	26	36	1	35	42	1	41	16	0	16	28	0	28	17	0	17
NC_045761.1	9023831	9023832	*	38	1	37	34	0	34	46	4	42	30	0	30	32	0	32	37	0	37	28	0	28	37	0	37	45	0	45	38	0	38	35	0	35	27	0	27	32	0	32	26	0	26
NC_045761.1	9044209	9044210	*	36	1	35	26	1	25	51	5	46	29	0	29	29	0	29	30	0	30	19	0	19	10	0	10	32	1	31	25	0	25	31	0	31	29	0	29	26	0	26	33	0	33
NC_045761.1	9044218	9044219	*	35	1	34	25	1	24	51	6	45	30	0	30	28	0	28	28	0	28	20	0	20	NA	NA	NA	32	0	32	27	0	27	30	0	30	31	0	31	26	0	26	33	0	33
NC_045761.1	9056965	9056966	*	23	0	23	14	0	14	19	3	16	16	0	16	14	0	14	13	0	13	18	1	17	17	0	17	25	0	25	20	0	20	23	0	23	NA	NA	NA	11	0	11	20	0	20
NC_045761.1	9319683	9319684	*	19	1	18	NA	NA	NA	13	3	10	12	0	12	18	0	18	13	0	13	16	0	16	NA	NA	NA	13	0	13	18	0	18	NA	NA	NA	13	0	13	17	0	17	16	0	16
NC_045761.1	9338943	9338944	*	19	0	19	25	0	25	18	3	15	25	0	25	22	0	22	20	0	20	24	0	24	20	0	20	26	0	26	33	1	32	21	0	21	23	0	23	19	0	19	24	1	23
NC_045761.1	9376892	9376893	*	25	0	25	28	0	28	32	4	28	31	0	31	23	2	21	22	0	22	24	0	24	17	0	17	35	0	35	21	0	21	24	1	23	22	0	22	32	1	31	25	0	25
NC_045761.1	9387012	9387013	*	16	2	14	21	2	19	31	6	25	26	2	24	10	2	8	16	0	16	17	0	17	NA	NA	NA	23	0	23	14	0	14	23	4	19	14	2	12	18	2	16	16	0	16
NC_045761.1	9387663	9387664	*	45	0	45	29	1	28	27	4	23	45	2	43	33	0	33	39	0	39	23	3	20	39	2	37	27	0	27	40	0	40	46	4	42	36	0	36	28	0	28	40	1	39
NC_045761.1	9396094	9396095	*	34	1	33	34	3	31	33	6	27	35	1	34	30	7	23	34	8	26	34	1	33	20	5	15	41	0	41	42	5	37	52	8	44	31	0	31	29	6	23	40	4	36
NC_045761.1	9401632	9401633	*	39	0	39	35	1	34	48	5	43	39	4	35	38	3	35	23	0	23	33	7	26	26	3	23	43	1	42	36	0	36	51	1	50	26	0	26	35	1	34	47	0	47
NC_045761.1	9408840	9408841	*	22	0	22	39	2	37	29	9	20	32	0	32	21	0	21	40	1	39	23	2	21	14	0	14	26	4	22	27	0	27	37	0	37	34	0	34	23	1	22	28	0	28
NC_045761.1	9409832	9409833	*	28	0	28	25	3	22	31	4	27	24	0	24	30	1	29	25	0	25	35	0	35	21	0	21	29	1	28	31	0	31	39	0	39	34	0	34	30	1	29	41	0	41
NC_045761.1	9419955	9419956	*	17	1	16	22	3	19	30	6	24	20	0	20	14	0	14	12	0	12	15	0	15	10	0	10	23	0	23	20	1	19	19	1	18	20	3	17	17	5	12	17	0	17
NC_045761.1	9420117	9420118	*	21	0	21	29	3	26	28	6	22	23	1	22	22	0	22	20	0	20	22	0	22	11	0	11	18	2	16	22	1	21	23	0	23	15	4	11	16	0	16	19	1	18
NC_045761.1	9454407	9454408	*	22	2	20	32	0	32	35	4	31	24	0	24	31	0	31	33	0	33	28	0	28	28	0	28	37	1	36	30	0	30	39	1	38	16	0	16	32	0	32	19	0	19
NC_045761.1	9516610	9516611	*	33	2	31	33	3	30	52	5	47	38	1	37	38	1	37	38	0	38	21	0	21	23	3	20	40	2	38	32	1	31	46	15	31	22	2	20	31	3	28	48	0	48
NC_045761.1	9548167	9548168	*	24	0	24	22	1	21	17	3	14	33	0	33	31	2	29	29	0	29	32	1	31	16	0	16	27	1	26	31	0	31	40	1	39	28	0	28	19	0	19	37	0	37
NC_045761.1	9624098	9624099	*	16	0	16	31	1	30	45	6	39	36	0	36	27	0	27	25	0	25	28	0	28	19	0	19	37	0	37	24	1	23	24	3	21	24	0	24	27	0	27	25	3	22
NC_045761.1	9740902	9740903	*	30	3	27	26	0	26	43	7	36	37	1	36	21	1	20	24	0	24	29	5	24	NA	NA	NA	34	0	34	20	1	19	29	2	27	19	1	18	30	1	29	23	1	22
NC_045761.1	9741509	9741510	*	18	0	18	22	0	22	28	4	24	26	1	25	17	1	16	15	0	15	18	0	18	NA	NA	NA	25	0	25	22	1	21	16	0	16	13	0	13	20	0	20	14	0	14
NC_045761.1	9746087	9746088	*	29	1	28	19	0	19	20	3	17	31	0	31	18	0	18	18	0	18	14	0	14	20	0	20	31	0	31	30	3	27	27	0	27	19	0	19	15	0	15	17	0	17
NC_045761.1	9806478	9806479	*	24	0	24	36	1	35	42	4	38	34	0	34	30	1	29	19	0	19	23	0	23	28	0	28	49	0	49	25	0	25	45	0	45	31	11	20	28	0	28	35	2	33
NC_045761.1	9815498	9815499	*	29	2	27	22	0	22	35	5	30	29	0	29	22	2	20	28	0	28	16	0	16	13	0	13	33	0	33	21	0	21	30	0	30	17	0	17	21	1	20	25	1	24
NC_045761.1	9821373	9821374	*	19	1	18	12	2	10	16	3	13	19	1	18	14	0	14	12	0	12	13	1	12	NA	NA	NA	11	3	8	11	0	11	16	0	16	NA	NA	NA	15	0	15	NA	NA	NA
NC_045761.1	9825025	9825026	*	38	1	37	25	3	22	44	9	35	34	2	32	31	2	29	27	1	26	24	1	23	20	1	19	28	1	27	35	0	35	40	4	36	27	0	27	27	0	27	38	14	24
NC_045761.1	9825036	9825037	*	36	1	35	25	1	24	43	5	38	35	1	34	29	1	28	31	0	31	25	0	25	20	1	19	30	1	29	37	0	37	42	2	40	27	2	25	28	0	28	34	1	33
NC_045761.1	9829117	9829118	*	29	1	28	23	3	20	36	4	32	17	0	17	43	1	42	27	0	27	25	0	25	21	0	21	24	1	23	35	3	32	35	1	34	24	0	24	24	1	23	24	0	24
NC_045761.1	9833656	9833657	*	30	2	28	33	0	33	34	5	29	26	0	26	14	1	13	42	0	42	30	1	29	25	0	25	39	0	39	43	0	43	37	0	37	31	0	31	18	0	18	40	0	40
NC_045761.1	9834028	9834029	*	28	3	25	30	2	28	29	4	25	23	6	17	21	0	21	14	0	14	36	0	36	22	0	22	24	2	22	45	0	45	38	5	33	26	0	26	19	0	19	31	3	28
NC_045761.1	9834130	9834131	*	29	0	29	31	3	28	35	5	30	32	1	31	27	0	27	25	0	25	36	9	27	30	0	30	33	1	32	39	0	39	31	5	26	36	3	33	27	0	27	33	4	29
NC_045761.1	9837485	9837486	*	27	3	24	24	2	22	29	6	23	34	1	33	28	0	28	27	3	24	26	0	26	20	1	19	41	0	41	38	1	37	33	6	27	19	3	16	31	7	24	34	4	30
NC_045761.1	9841493	9841494	*	13	2	11	20	3	17	20	3	17	24	3	21	19	0	19	14	1	13	24	1	23	20	1	19	24	2	22	17	6	11	31	2	29	17	3	14	26	0	26	33	4	29
NC_045761.1	9854391	9854392	*	33	0	33	32	0	32	27	4	23	33	0	33	33	0	33	39	0	39	25	0	25	28	0	28	36	0	36	33	0	33	43	0	43	38	0	38	25	0	25	36	0	36
NC_045761.1	9999941	9999942	*	28	0	28	34	0	34	66	5	61	34	0	34	26	0	26	25	0	25	25	0	25	27	0	27	37	0	37	28	0	28	30	0	30	30	0	30	35	0	35	26	1	25
NC_045761.1	10020205	10020206	*	40	1	39	35	1	34	45	4	41	21	0	21	25	0	25	29	0	29	24	0	24	29	0	29	33	0	33	36	1	35	38	1	37	30	1	29	32	0	32	26	0	26
NC_045761.1	10049992	10049993	*	24	2	22	29	2	27	33	4	29	46	1	45	31	0	31	27	0	27	37	0	37	15	0	15	37	1	36	31	4	27	41	0	41	32	0	32	20	3	17	40	1	39
NC_045761.1	10049995	10049996	*	24	1	23	30	2	28	33	5	28	46	1	45	31	0	31	26	1	25	36	1	35	16	0	16	39	2	37	30	4	26	39	1	38	30	0	30	22	3	19	40	1	39
NC_045761.1	10051110	10051111	*	16	2	14	19	1	18	32	5	27	29	5	24	26	0	26	18	0	18	22	4	18	10	0	10	22	0	22	26	3	23	31	0	31	19	2	17	22	3	19	29	3	26
NC_045761.1	10051514	10051515	*	16	1	15	13	0	13	16	3	13	18	0	18	11	0	11	11	0	11	NA	NA	NA	NA	NA	NA	16	1	15	12	2	10	19	0	19	16	1	15	12	1	11	15	0	15
NC_045761.1	10051527	10051528	*	17	1	16	13	0	13	16	5	11	17	0	17	11	0	11	10	0	10	NA	NA	NA	10	0	10	16	0	16	10	1	9	19	1	18	16	1	15	11	0	11	15	1	14
NC_045761.1	10051551	10051552	*	15	0	15	12	1	11	15	3	12	18	1	17	12	0	12	12	0	12	10	0	10	11	0	11	14	1	13	10	3	7	19	1	18	18	1	17	NA	NA	NA	15	0	15
NC_045761.1	10051648	10051649	*	11	1	10	NA	NA	NA	17	3	14	22	2	20	14	1	13	18	1	17	21	1	20	19	0	19	16	0	16	16	1	15	29	0	29	20	1	19	20	1	19	22	2	20
NC_045761.1	10057926	10057927	*	17	1	16	12	2	10	22	4	18	22	3	19	19	0	19	19	4	15	22	2	20	NA	NA	NA	23	1	22	18	2	16	20	2	18	15	0	15	15	3	12	21	3	18
NC_045761.1	10082600	10082601	*	28	0	28	22	0	22	33	4	29	38	1	37	47	0	47	43	0	43	36	0	36	20	0	20	30	1	29	38	0	38	43	0	43	42	0	42	28	0	28	38	2	36
NC_045761.1	10164391	10164392	*	38	1	37	26	0	26	42	4	38	39	0	39	32	0	32	24	0	24	25	0	25	29	0	29	31	0	31	26	0	26	28	1	27	27	0	27	34	0	34	32	1	31
NC_045761.1	10171521	10171522	*	40	3	37	21	0	21	19	3	16	29	0	29	24	0	24	30	0	30	36	0	36	22	0	22	25	0	25	28	0	28	24	0	24	24	0	24	26	0	26	35	0	35
NC_045761.1	10214222	10214223	*	35	2	33	36	1	35	43	4	39	28	0	28	44	1	43	30	1	29	28	1	27	18	1	17	39	0	39	32	2	30	41	1	40	31	0	31	32	0	32	40	1	39
NC_045761.1	10279189	10279190	*	31	0	31	31	0	31	39	4	35	38	1	37	26	0	26	27	0	27	24	0	24	25	0	25	37	0	37	34	0	34	41	4	37	33	0	33	36	0	36	39	0	39
NC_045761.1	10336269	10336270	*	20	1	19	24	0	24	17	3	14	18	1	17	22	2	20	NA	NA	NA	22	0	22	NA	NA	NA	24	0	24	19	0	19	34	2	32	21	0	21	19	0	19	25	3	22
NC_045761.1	10343931	10343932	*	27	0	27	24	0	24	18	3	15	28	1	27	22	0	22	22	0	22	28	0	28	26	0	26	33	1	32	32	0	32	36	0	36	23	0	23	26	0	26	29	0	29
NC_045761.1	10581452	10581453	*	36	2	34	27	1	26	33	5	28	26	0	26	44	0	44	36	0	36	25	0	25	27	0	27	42	0	42	32	0	32	30	0	30	20	0	20	29	0	29	30	0	30
NC_045761.1	10597596	10597597	*	27	0	27	17	0	17	17	3	14	17	0	17	21	0	21	19	0	19	17	0	17	18	0	18	21	0	21	32	0	32	21	0	21	24	0	24	13	0	13	19	0	19
NC_045761.1	10601981	10601982	*	36	0	36	22	0	22	31	4	27	24	0	24	26	0	26	31	0	31	19	0	19	27	0	27	30	0	30	35	0	35	37	0	37	33	0	33	29	0	29	43	0	43
NC_045761.1	10730249	10730250	*	30	0	30	23	0	23	37	4	33	32	0	32	24	0	24	19	0	19	22	1	21	32	0	32	33	0	33	32	0	32	30	0	30	27	0	27	26	0	26	36	3	33
NC_045761.1	10760615	10760616	*	24	1	23	29	2	27	25	4	21	21	1	20	10	1	9	16	0	16	20	0	20	17	0	17	26	3	23	21	5	16	43	1	42	17	0	17	26	1	25	33	2	31
NC_045761.1	10778598	10778599	*	17	1	16	24	3	21	33	4	29	34	0	34	12	0	12	24	6	18	28	0	28	13	4	9	27	0	27	20	0	20	29	2	27	25	2	23	30	0	30	14	0	14
NC_045761.1	10778704	10778705	*	14	0	14	19	3	16	35	4	31	17	1	16	13	0	13	26	4	22	28	1	27	NA	NA	NA	21	1	20	20	4	16	29	1	28	18	0	18	20	0	20	21	1	20
NC_045761.1	10817240	10817241	*	13	0	13	20	1	19	19	3	16	17	0	17	27	0	27	13	0	13	24	0	24	16	0	16	24	0	24	20	0	20	30	0	30	19	0	19	NA	NA	NA	20	0	20
NC_045761.1	10834741	10834742	*	28	0	28	26	0	26	37	4	33	37	0	37	22	0	22	41	0	41	31	0	31	38	0	38	45	0	45	37	0	37	45	0	45	35	0	35	26	0	26	36	0	36
NC_045761.1	10840182	10840183	*	NA	NA	NA	15	2	13	14	5	9	17	2	15	11	0	11	NA	NA	NA	21	0	21	16	0	16	19	2	17	19	0	19	16	0	16	11	2	9	NA	NA	NA	15	7	8
NC_045761.1	10840477	10840478	*	43	3	40	36	1	35	52	7	45	NA	NA	NA	34	0	34	47	0	47	49	1	48	37	0	37	68	2	66	54	1	53	73	2	71	37	4	33	29	2	27	37	7	30
NC_045761.1	10841627	10841628	*	25	3	22	20	1	19	30	20	10	26	6	20	37	0	37	17	1	16	34	5	29	18	1	17	49	5	44	18	1	17	40	3	37	18	12	6	19	8	11	33	12	21
NC_045761.1	10841811	10841812	*	NA	NA	NA	13	2	11	14	14	0	NA	NA	NA	14	0	14	NA	NA	NA	14	3	11	NA	NA	NA	19	7	12	NA	NA	NA	19	3	16	16	11	5	NA	NA	NA	12	7	5
NC_045761.1	10846844	10846845	*	33	3	30	28	0	28	29	4	25	26	0	26	41	0	41	25	0	25	41	1	40	33	0	33	51	2	49	38	0	38	42	2	40	29	0	29	22	0	22	28	7	21
NC_045761.1	10855026	10855027	*	13	0	13	22	2	20	30	4	26	26	0	26	12	0	12	26	0	26	27	0	27	14	0	14	34	0	34	21	0	21	29	0	29	18	0	18	17	0	17	28	0	28
NC_045761.1	10855064	10855065	*	NA	NA	NA	18	2	16	26	4	22	22	4	18	12	0	12	24	0	24	26	13	13	NA	NA	NA	31	2	29	21	0	21	27	8	19	21	2	19	17	4	13	22	2	20
NC_045761.1	10855073	10855074	*	NA	NA	NA	17	1	16	26	5	21	21	2	19	13	0	13	27	1	26	24	13	11	NA	NA	NA	31	3	28	20	0	20	26	8	18	21	1	20	17	3	14	20	1	19
NC_045761.1	10953820	10953821	*	20	0	20	22	0	22	27	4	23	25	1	24	16	0	16	26	0	26	23	0	23	25	0	25	30	0	30	26	0	26	35	2	33	22	1	21	21	0	21	17	1	16
NC_045761.1	10970077	10970078	*	22	1	21	17	1	16	16	4	12	15	0	15	24	1	23	17	0	17	23	0	23	16	0	16	25	0	25	26	0	26	26	0	26	15	0	15	16	0	16	30	0	30
NC_045761.1	10985058	10985059	*	20	0	20	17	0	17	16	3	13	19	0	19	21	0	21	26	0	26	28	1	27	22	0	22	29	0	29	32	1	31	27	0	27	20	0	20	31	1	30	27	0	27
NC_045761.1	10992232	10992233	*	37	2	35	30	2	28	31	4	27	36	1	35	37	3	34	25	0	25	28	0	28	19	1	18	38	0	38	34	5	29	48	1	47	38	0	38	26	3	23	31	0	31
NC_045761.1	10993707	10993708	*	22	3	19	27	1	26	31	7	24	28	0	28	26	0	26	33	0	33	29	1	28	10	0	10	30	3	27	21	0	21	39	11	28	24	0	24	26	0	26	27	0	27
NC_045761.1	11006949	11006950	*	30	2	28	24	0	24	35	6	29	30	1	29	41	1	40	27	0	27	21	3	18	19	0	19	34	0	34	25	1	24	28	0	28	24	0	24	27	0	27	31	0	31
NC_045761.1	11006954	11006955	*	28	3	25	24	0	24	33	10	23	31	1	30	39	0	39	29	0	29	20	5	15	20	0	20	32	0	32	29	0	29	27	1	26	27	0	27	26	0	26	32	1	31
NC_045761.1	11006964	11006965	*	28	1	27	25	1	24	33	9	24	31	1	30	38	2	36	30	2	28	22	7	15	20	0	20	33	0	33	30	8	22	29	2	27	28	0	28	28	0	28	32	0	32
NC_045761.1	11030483	11030484	*	42	2	40	28	3	25	29	4	25	24	0	24	32	0	32	21	0	21	38	11	27	28	1	27	26	1	25	24	0	24	49	7	42	32	4	28	30	11	19	37	1	36
NC_045761.1	11030819	11030820	*	42	0	42	42	1	41	33	4	29	42	0	42	45	0	45	41	0	41	37	0	37	45	0	45	35	2	33	40	0	40	50	1	49	34	0	34	35	2	33	35	0	35
NC_045761.1	11030972	11030973	*	37	1	36	35	1	34	39	5	34	43	9	34	28	2	26	37	6	31	37	0	37	37	0	37	31	0	31	38	0	38	47	1	46	34	0	34	27	2	25	34	0	34
NC_045761.1	11031463	11031464	*	22	0	22	19	1	18	33	4	29	36	1	35	20	2	18	29	0	29	12	0	12	15	0	15	20	0	20	24	0	24	20	4	16	22	1	21	22	0	22	21	2	19
NC_045761.1	11031480	11031481	*	24	1	23	19	0	19	32	4	28	37	0	37	19	0	19	30	0	30	15	0	15	15	0	15	20	0	20	27	0	27	20	3	17	21	0	21	20	1	19	19	0	19
NC_045761.1	11031580	11031581	*	23	3	20	14	2	12	35	8	27	28	6	22	12	0	12	29	0	29	19	10	9	12	0	12	29	7	22	23	2	21	20	13	7	18	5	13	17	2	15	16	1	15
NC_045761.1	11031625	11031626	*	20	3	17	NA	NA	NA	32	5	27	27	0	27	13	0	13	27	2	25	17	7	10	12	0	12	29	3	26	21	0	21	23	5	18	21	0	21	17	0	17	17	0	17
NC_045761.1	11031644	11031645	*	19	2	17	NA	NA	NA	31	6	25	27	0	27	12	0	12	24	1	23	15	9	6	12	0	12	30	6	24	21	2	19	24	7	17	21	0	21	18	0	18	20	1	19
NC_045761.1	11032618	11032619	*	30	2	28	30	2	28	38	4	34	42	0	42	23	0	23	25	0	25	23	0	23	12	1	11	31	3	28	19	0	19	38	2	36	17	0	17	32	0	32	23	0	23
NC_045761.1	11035885	11035886	*	24	3	21	19	1	18	30	6	24	30	5	25	28	0	28	23	3	20	36	0	36	20	2	18	22	1	21	28	0	28	22	0	22	30	5	25	21	1	20	27	8	19
NC_045761.1	11041276	11041277	*	46	4	42	29	2	27	40	5	35	35	0	35	31	0	31	34	2	32	37	0	37	31	1	30	40	0	40	35	0	35	37	1	36	21	0	21	35	0	35	40	1	39
NC_045761.1	11044868	11044869	*	15	1	14	29	2	27	37	6	31	41	4	37	17	1	16	24	0	24	37	1	36	21	2	19	36	1	35	26	1	25	35	2	33	26	2	24	17	4	13	32	5	27
NC_045761.1	11048856	11048857	*	35	1	34	26	1	25	34	4	30	38	1	37	29	0	29	27	0	27	19	0	19	30	0	30	29	1	28	35	1	34	38	0	38	28	0	28	26	4	22	32	2	30
NC_045761.1	11048858	11048859	*	36	2	34	27	3	24	33	4	29	37	0	37	27	0	27	27	0	27	18	0	18	31	1	30	28	0	28	35	1	34	36	0	36	28	0	28	26	3	23	32	2	30
NC_045761.1	11049679	11049680	*	34	0	34	32	0	32	44	5	39	32	0	32	30	1	29	39	0	39	34	0	34	28	0	28	39	0	39	38	1	37	51	2	49	31	0	31	29	0	29	49	0	49
NC_045761.1	11049716	11049717	*	28	1	27	32	3	29	39	5	34	30	0	30	34	0	34	31	2	29	30	0	30	26	1	25	33	0	33	38	2	36	48	2	46	23	0	23	30	1	29	42	0	42
NC_045761.1	11071423	11071424	*	16	0	16	25	0	25	19	3	16	19	0	19	32	0	32	25	1	24	21	0	21	25	0	25	27	0	27	32	0	32	30	0	30	29	0	29	16	0	16	26	0	26
NC_045761.1	11076222	11076223	*	29	3	26	33	1	32	39	7	32	40	4	36	26	3	23	37	0	37	26	5	21	24	11	13	36	3	33	41	0	41	49	7	42	24	0	24	29	0	29	30	0	30
NC_045761.1	11085377	11085378	*	18	1	17	32	2	30	36	5	31	30	1	29	26	0	26	45	1	44	46	0	46	28	2	26	37	0	37	35	2	33	35	12	23	24	1	23	22	4	18	25	2	23
NC_045761.1	11086254	11086255	*	26	2	24	31	3	28	39	4	35	43	0	43	37	0	37	27	5	22	35	0	35	28	1	27	35	0	35	32	0	32	57	3	54	41	2	39	25	2	23	38	0	38
NC_045761.1	11086808	11086809	*	17	2	15	11	0	11	30	5	25	17	0	17	23	1	22	18	0	18	16	0	16	14	3	11	28	0	28	19	0	19	21	1	20	26	1	25	16	0	16	25	0	25
NC_045761.1	11165402	11165403	*	33	1	32	24	0	24	46	4	42	43	0	43	34	0	34	23	0	23	42	0	42	25	2	23	37	0	37	31	0	31	44	0	44	29	0	29	38	0	38	34	0	34
NC_045761.1	11176539	11176540	*	32	1	31	36	0	36	39	4	35	35	0	35	32	0	32	26	0	26	26	0	26	14	0	14	37	0	37	35	0	35	38	0	38	27	0	27	28	0	28	38	0	38
NC_045761.1	11212575	11212576	*	30	0	30	31	2	29	38	5	33	32	0	32	35	0	35	29	0	29	43	0	43	42	3	39	40	0	40	45	0	45	47	0	47	24	7	17	39	4	35	31	5	26
NC_045761.1	11212585	11212586	*	28	1	27	33	2	31	35	4	31	33	0	33	41	0	41	32	0	32	40	2	38	44	4	40	39	0	39	47	0	47	50	1	49	23	6	17	40	3	37	31	0	31
NC_045761.1	11245964	11245965	*	19	0	19	16	0	16	18	4	14	23	0	23	16	0	16	17	0	17	20	0	20	NA	NA	NA	13	0	13	10	0	10	15	4	11	15	0	15	10	0	10	16	0	16
NC_045761.1	11249745	11249746	*	20	1	19	23	0	23	35	4	31	27	0	27	25	2	23	16	1	15	19	1	18	16	0	16	21	1	20	18	0	18	17	1	16	11	1	10	21	2	19	16	0	16
NC_045761.1	11249904	11249905	*	18	1	17	11	1	10	28	7	21	27	1	26	15	2	13	14	0	14	25	0	25	NA	NA	NA	21	6	15	12	0	12	17	1	16	14	1	13	17	1	16	18	1	17
NC_045761.1	11250968	11250969	*	32	0	32	21	2	19	46	10	36	25	3	22	10	0	10	25	2	23	25	2	23	NA	NA	NA	27	1	26	25	1	24	19	3	16	16	0	16	21	1	20	21	1	20
NC_045761.1	11278351	11278352	*	30	1	29	24	1	23	29	4	25	23	0	23	25	0	25	26	1	25	28	0	28	17	0	17	25	2	23	37	1	36	27	0	27	25	0	25	19	0	19	30	0	30
NC_045761.1	11287464	11287465	*	34	3	31	30	2	28	46	4	42	40	0	40	31	0	31	32	0	32	32	1	31	18	0	18	30	0	30	25	1	24	36	2	34	17	0	17	26	0	26	23	0	23
NC_045761.1	11297556	11297557	*	29	3	26	25	1	24	43	4	39	33	9	24	28	1	27	35	1	34	26	1	25	26	1	25	38	4	34	32	4	28	41	2	39	30	1	29	32	5	27	29	0	29
NC_045761.1	11307669	11307670	*	29	0	29	21	0	21	42	4	38	37	0	37	34	0	34	23	0	23	25	0	25	24	0	24	40	0	40	37	0	37	47	1	46	26	0	26	27	0	27	36	1	35
NC_045761.1	11321846	11321847	*	23	3	20	27	1	26	41	5	36	21	3	18	18	0	18	26	0	26	34	0	34	NA	NA	NA	22	0	22	17	0	17	21	0	21	14	1	13	21	0	21	22	0	22
NC_045761.1	11343384	11343385	*	42	2	40	41	0	41	43	6	37	44	0	44	29	1	28	35	0	35	45	1	44	27	0	27	47	0	47	29	1	28	43	0	43	32	1	31	27	0	27	40	0	40
NC_045761.1	11414215	11414216	*	22	0	22	28	0	28	39	4	35	43	0	43	29	0	29	21	0	21	36	0	36	20	1	19	41	0	41	42	1	41	37	0	37	22	0	22	30	0	30	31	0	31
NC_045761.1	11450304	11450305	*	31	0	31	30	2	28	29	4	25	26	0	26	34	0	34	35	0	35	29	0	29	29	0	29	31	0	31	40	0	40	23	0	23	24	0	24	25	0	25	35	1	34
NC_045761.1	11514240	11514241	*	39	0	39	33	0	33	38	4	34	40	0	40	31	0	31	23	0	23	27	0	27	25	0	25	35	0	35	46	1	45	32	0	32	35	0	35	33	0	33	34	0	34
NC_045761.1	11587392	11587393	*	37	2	35	36	2	34	38	4	34	28	0	28	33	1	32	35	0	35	22	0	22	19	0	19	39	0	39	43	0	43	36	3	33	22	0	22	26	2	24	27	2	25
NC_045761.1	11588600	11588601	*	25	3	22	26	3	23	20	6	14	14	4	10	16	0	16	16	1	15	20	1	19	11	1	10	34	3	31	17	4	13	29	10	19	27	9	18	28	12	16	19	13	6
NC_045761.1	11618538	11618539	*	22	0	22	24	0	24	26	4	22	20	0	20	22	1	21	13	0	13	12	0	12	11	0	11	20	0	20	14	0	14	25	1	24	NA	NA	NA	29	0	29	14	0	14
NC_045761.1	11640303	11640304	*	32	0	32	32	0	32	48	7	41	51	1	50	34	4	30	39	0	39	44	1	43	24	2	22	52	0	52	37	0	37	38	0	38	27	2	25	40	2	38	47	2	45
NC_045761.1	11640365	11640366	*	36	0	36	35	1	34	46	4	42	47	4	43	37	1	36	37	0	37	44	0	44	24	0	24	51	2	49	38	0	38	42	0	42	28	0	28	32	0	32	43	0	43
NC_045761.1	11641770	11641771	*	37	1	36	32	2	30	28	4	24	31	1	30	43	0	43	51	1	50	34	0	34	27	0	27	43	0	43	25	0	25	46	0	46	28	2	26	21	0	21	48	3	45
NC_045761.1	11641916	11641917	*	46	3	43	37	2	35	40	4	36	27	0	27	40	1	39	46	0	46	30	0	30	31	0	31	39	0	39	26	0	26	36	1	35	30	5	25	29	0	29	30	1	29
NC_045761.1	11650290	11650291	*	22	2	20	31	0	31	35	5	30	40	1	39	29	6	23	29	2	27	21	1	20	18	2	16	25	1	24	27	5	22	35	5	30	21	4	17	18	4	14	26	1	25
NC_045761.1	11663006	11663007	*	24	1	23	33	1	32	33	5	28	27	1	26	24	0	24	26	0	26	23	0	23	30	0	30	28	0	28	22	3	19	33	1	32	36	0	36	23	0	23	36	4	32
NC_045761.1	11663020	11663021	*	27	2	25	28	0	28	31	5	26	27	1	26	23	0	23	30	0	30	25	1	24	33	0	33	28	0	28	24	1	23	37	0	37	33	0	33	20	0	20	38	2	36
NC_045761.1	11683177	11683178	*	39	0	39	25	0	25	39	4	35	38	0	38	28	3	25	31	0	31	31	0	31	29	0	29	44	0	44	28	2	26	41	0	41	36	1	35	34	0	34	33	4	29
NC_045761.1	11683937	11683938	*	42	1	41	44	1	43	60	6	54	59	0	59	34	1	33	38	4	34	44	0	44	29	0	29	48	0	48	40	0	40	62	0	62	38	1	37	45	0	45	42	2	40
NC_045761.1	11693076	11693077	*	24	0	24	29	0	29	38	4	34	31	0	31	32	1	31	30	4	26	33	1	32	28	3	25	37	0	37	43	1	42	40	0	40	33	5	28	27	0	27	29	0	29
NC_045761.1	11694219	11694220	*	19	0	19	29	1	28	47	5	42	37	3	34	17	1	16	33	0	33	22	0	22	11	0	11	34	4	30	14	0	14	25	1	24	14	0	14	22	0	22	25	1	24
NC_045761.1	11695500	11695501	*	38	0	38	30	1	29	37	6	31	43	2	41	33	2	31	21	0	21	24	0	24	34	0	34	32	1	31	36	3	33	50	0	50	23	0	23	33	1	32	38	1	37
NC_045761.1	11699477	11699478	*	11	0	11	11	0	11	24	4	20	20	1	19	NA	NA	NA	20	0	20	17	0	17	NA	NA	NA	21	0	21	11	0	11	NA	NA	NA	11	0	11	NA	NA	NA	NA	NA	NA
NC_045761.1	11699696	11699697	*	13	1	12	12	1	11	39	6	33	14	2	12	14	0	14	16	3	13	15	2	13	NA	NA	NA	17	1	16	28	3	25	NA	NA	NA	16	1	15	11	0	11	12	3	9
NC_045761.1	11704512	11704513	*	22	0	22	25	3	22	24	4	20	18	2	16	10	0	10	14	5	9	20	0	20	10	4	6	23	1	22	18	1	17	13	0	13	15	0	15	16	0	16	15	0	15
NC_045761.1	11721410	11721411	*	24	0	24	27	0	27	35	4	31	35	0	35	41	0	41	24	0	24	29	0	29	32	0	32	28	0	28	30	0	30	41	2	39	34	0	34	20	0	20	27	0	27
NC_045761.1	11739948	11739949	*	13	0	13	15	1	14	33	4	29	23	0	23	NA	NA	NA	17	0	17	18	0	18	14	1	13	15	0	15	19	0	19	24	0	24	19	0	19	16	0	16	21	0	21
NC_045761.1	11743280	11743281	*	17	0	17	18	1	17	31	4	27	28	1	27	17	0	17	18	0	18	19	0	19	17	1	16	28	0	28	29	3	26	26	3	23	11	0	11	18	1	17	19	1	18
NC_045761.1	11743558	11743559	*	25	1	24	25	1	24	36	4	32	32	1	31	25	0	25	18	2	16	28	0	28	13	0	13	33	0	33	30	1	29	22	1	21	28	0	28	21	1	20	27	0	27
NC_045761.1	11743602	11743603	*	26	3	23	26	3	23	38	4	34	30	2	28	25	5	20	24	1	23	29	0	29	18	1	17	30	3	27	36	1	35	28	8	20	28	3	25	23	2	21	32	3	29
NC_045761.1	11743735	11743736	*	36	1	35	32	1	31	41	4	37	32	0	32	27	0	27	26	0	26	31	0	31	18	0	18	39	0	39	48	0	48	32	0	32	23	0	23	24	0	24	39	0	39
NC_045761.1	11763034	11763035	*	38	0	38	28	0	28	37	4	33	33	0	33	31	0	31	42	0	42	30	0	30	36	1	35	36	0	36	27	0	27	31	0	31	31	0	31	29	1	28	33	0	33
NC_045761.1	11767190	11767191	*	35	3	32	39	0	39	41	5	36	46	2	44	36	0	36	48	2	46	34	3	31	23	1	22	32	0	32	34	1	33	44	1	43	30	1	29	38	1	37	33	3	30
NC_045761.1	11767517	11767518	*	32	3	29	31	1	30	41	4	37	36	0	36	27	0	27	30	0	30	29	0	29	12	0	12	43	0	43	28	0	28	38	2	36	27	0	27	28	0	28	28	0	28
NC_045761.1	11767587	11767588	*	27	3	24	27	0	27	42	6	36	28	1	27	18	1	17	29	0	29	28	1	27	14	7	7	34	3	31	28	2	26	40	2	38	25	5	20	19	0	19	26	0	26
NC_045761.1	11767740	11767741	*	25	3	22	25	0	25	37	4	33	28	1	27	17	0	17	22	2	20	23	0	23	NA	NA	NA	20	7	13	20	3	17	28	8	20	19	1	18	23	1	22	23	3	20
NC_045761.1	11768024	11768025	*	21	3	18	12	1	11	28	6	22	14	1	13	14	0	14	21	0	21	22	0	22	NA	NA	NA	23	0	23	15	0	15	25	0	25	12	1	11	17	2	15	NA	NA	NA
NC_045761.1	11780490	11780491	*	20	2	18	25	2	23	18	4	14	24	1	23	22	3	19	19	0	19	25	3	22	15	0	15	32	0	32	20	0	20	33	0	33	16	3	13	15	8	7	25	5	20
NC_045761.1	11790674	11790675	*	21	0	21	21	3	18	35	6	29	27	5	22	21	0	21	24	0	24	19	3	16	12	0	12	29	8	21	21	3	18	20	7	13	18	3	15	21	4	17	16	3	13
NC_045761.1	11791420	11791421	*	13	1	12	NA	NA	NA	29	7	22	14	3	11	18	0	18	19	3	16	NA	NA	NA	NA	NA	NA	16	1	15	10	0	10	15	5	10	13	1	12	16	0	16	NA	NA	NA
NC_045761.1	11791463	11791464	*	12	0	12	10	2	8	29	10	19	17	4	13	16	1	15	18	1	17	15	0	15	NA	NA	NA	16	0	16	NA	NA	NA	14	0	14	16	1	15	10	0	10	11	3	8
NC_045761.1	11795594	11795595	*	18	2	16	NA	NA	NA	18	3	15	21	3	18	15	1	14	16	0	16	14	1	13	12	2	10	19	3	16	26	3	23	14	1	13	15	1	14	15	0	15	24	3	21
NC_045761.1	11806420	11806421	*	33	3	30	24	3	21	27	9	18	33	6	27	25	3	22	20	4	16	18	0	18	23	4	19	30	1	29	29	1	28	40	2	38	31	4	27	24	9	15	25	7	18
NC_045761.1	11814257	11814258	*	30	3	27	17	2	15	30	4	26	29	6	23	22	1	21	29	10	19	25	2	23	12	2	10	17	2	15	14	1	13	21	0	21	NA	NA	NA	15	1	14	13	1	12
NC_045761.1	11814315	11814316	*	25	1	24	17	1	16	33	5	28	28	2	26	17	1	16	27	0	27	26	2	24	NA	NA	NA	14	3	11	14	0	14	18	0	18	10	1	9	14	1	13	12	0	12
NC_045761.1	11840111	11840112	*	22	2	20	24	3	21	51	10	41	42	1	41	27	5	22	22	1	21	30	3	27	23	2	21	28	1	27	34	0	34	46	2	44	22	4	18	21	1	20	29	3	26
NC_045761.1	11844539	11844540	*	14	2	12	NA	NA	NA	18	7	11	15	3	12	NA	NA	NA	12	2	10	NA	NA	NA	NA	NA	NA	10	0	10	NA	NA	NA	NA	NA	NA	NA	NA	NA	NA	NA	NA	12	2	10
NC_045761.1	11863934	11863935	*	19	2	17	28	1	27	26	5	21	33	2	31	22	1	21	14	1	13	17	0	17	NA	NA	NA	25	0	25	14	0	14	22	3	19	15	1	14	24	3	21	21	1	20
NC_045761.1	11875847	11875848	*	27	1	26	36	3	33	38	5	33	45	0	45	34	0	34	33	0	33	37	2	35	36	0	36	46	1	45	42	0	42	55	2	53	43	0	43	32	0	32	33	3	30
NC_045761.1	11877250	11877251	*	37	1	36	38	2	36	45	4	41	30	0	30	32	0	32	26	0	26	36	1	35	22	4	18	35	5	30	36	1	35	36	2	34	36	19	17	42	2	40	48	18	30
NC_045761.1	11877252	11877253	*	37	2	35	39	0	39	46	4	42	30	1	29	31	0	31	26	0	26	34	1	33	23	2	21	35	1	34	36	1	35	36	1	35	35	17	18	41	2	39	47	19	28
NC_045761.1	11883696	11883697	*	33	2	31	42	3	39	38	4	34	49	5	44	27	0	27	38	1	37	27	0	27	41	4	37	59	3	56	48	2	46	72	5	67	37	3	34	33	3	30	44	3	41
NC_045761.1	11885148	11885149	*	10	1	9	NA	NA	NA	20	7	13	12	5	7	10	2	8	NA	NA	NA	15	6	9	NA	NA	NA	19	8	11	NA	NA	NA	21	15	6	14	5	9	NA	NA	NA	13	4	9
NC_045761.1	11885406	11885407	*	13	0	13	11	1	10	21	4	17	24	0	24	13	0	13	17	0	17	10	0	10	NA	NA	NA	18	0	18	16	0	16	22	0	22	15	0	15	13	0	13	15	0	15
NC_045761.1	11888147	11888148	*	25	0	25	32	0	32	34	6	28	25	1	24	26	0	26	45	1	44	36	0	36	27	0	27	26	0	26	39	0	39	36	0	36	22	0	22	24	0	24	39	2	37
NC_045761.1	11892041	11892042	*	17	1	16	18	0	18	19	3	16	18	0	18	28	0	28	17	1	16	24	0	24	21	0	21	22	0	22	27	0	27	27	0	27	19	0	19	22	0	22	25	0	25
NC_045761.1	11909057	11909058	*	15	0	15	19	0	19	20	3	17	10	0	10	20	0	20	26	0	26	NA	NA	NA	14	0	14	18	1	17	24	0	24	19	1	18	18	0	18	10	0	10	19	1	18
NC_045761.1	12080401	12080402	*	44	0	44	42	0	42	44	5	39	41	0	41	39	0	39	40	0	40	45	0	45	39	1	38	38	1	37	45	0	45	66	0	66	34	0	34	46	2	44	33	1	32
NC_045761.1	12082566	12082567	*	24	0	24	19	0	19	17	3	14	38	1	37	38	0	38	24	0	24	23	0	23	22	0	22	29	0	29	33	0	33	37	1	36	27	0	27	25	0	25	29	0	29
NC_045761.1	12090768	12090769	*	17	0	17	19	2	17	33	5	28	27	0	27	19	0	19	29	0	29	18	0	18	NA	NA	NA	28	0	28	10	2	8	18	2	16	11	0	11	25	0	25	16	1	15
NC_045761.1	12099921	12099922	*	33	2	31	36	2	34	51	5	46	35	1	34	26	1	25	42	6	36	26	0	26	20	0	20	45	4	41	31	0	31	49	10	39	26	0	26	22	0	22	36	1	35
NC_045761.1	12100091	12100092	*	37	1	36	28	0	28	46	4	42	43	3	40	27	0	27	32	5	27	35	0	35	22	1	21	40	4	36	30	0	30	42	9	33	32	0	32	29	1	28	36	0	36
NC_045761.1	12100475	12100476	*	25	1	24	21	0	21	24	6	18	25	1	24	26	1	25	23	1	22	21	1	20	23	0	23	28	0	28	21	0	21	36	1	35	30	1	29	21	1	20	40	3	37
NC_045761.1	12110195	12110196	*	25	0	25	28	0	28	46	4	42	42	3	39	29	0	29	37	1	36	32	0	32	34	3	31	32	0	32	27	1	26	55	2	53	34	2	32	32	1	31	27	1	26
NC_045761.1	12113054	12113055	*	20	0	20	18	0	18	33	4	29	18	1	17	14	1	13	17	0	17	24	0	24	NA	NA	NA	27	0	27	19	0	19	17	0	17	12	0	12	16	0	16	14	4	10
NC_045761.1	12127574	12127575	*	19	1	18	22	3	19	26	5	21	20	0	20	23	0	23	20	0	20	23	0	23	NA	NA	NA	20	2	18	24	1	23	30	1	29	17	0	17	23	0	23	25	6	19
NC_045761.1	12141776	12141777	*	35	0	35	24	0	24	27	4	23	30	1	29	35	0	35	39	0	39	42	0	42	33	0	33	49	0	49	28	0	28	46	1	45	31	0	31	25	1	24	47	2	45
NC_045761.1	12146103	12146104	*	16	0	16	16	1	15	32	4	28	24	1	23	20	2	18	24	0	24	18	0	18	11	0	11	37	0	37	17	0	17	37	0	37	17	0	17	17	1	16	22	0	22
NC_045761.1	12153066	12153067	*	20	2	18	24	2	22	14	3	11	23	2	21	28	2	26	18	3	15	24	1	23	16	2	14	24	1	23	12	1	11	33	0	33	22	0	22	21	2	19	17	1	16
NC_045761.1	12160500	12160501	*	31	1	30	26	0	26	35	7	28	39	7	32	32	2	30	43	3	40	36	2	34	31	1	30	47	0	47	37	2	35	36	0	36	37	2	35	27	1	26	35	3	32
NC_045761.1	12195611	12195612	*	35	2	33	28	2	26	40	15	25	23	6	17	21	0	21	25	6	19	28	0	28	28	5	23	37	3	34	32	1	31	41	14	27	16	1	15	30	0	30	32	14	18
NC_045761.1	12195660	12195661	*	40	3	37	22	3	19	34	5	29	28	1	27	17	1	16	26	4	22	25	0	25	24	5	19	39	0	39	32	0	32	36	0	36	18	0	18	23	2	21	36	8	28
NC_045761.1	12197085	12197086	*	21	3	18	25	3	22	41	5	36	24	7	17	21	2	19	27	0	27	38	4	34	18	0	18	26	6	20	32	4	28	29	0	29	26	0	26	30	1	29	30	2	28
NC_045761.1	12197843	12197844	*	34	2	32	23	1	22	36	4	32	25	0	25	21	2	19	25	5	20	24	2	22	15	5	10	26	0	26	26	3	23	23	2	21	20	6	14	20	1	19	25	1	24
NC_045761.1	12198292	12198293	*	32	2	30	28	3	25	39	7	32	46	5	41	52	8	44	33	0	33	36	3	33	23	2	21	58	13	45	30	6	24	39	6	33	29	3	26	26	4	22	34	2	32
NC_045761.1	12203495	12203496	*	26	3	23	24	2	22	28	4	24	17	3	14	17	0	17	21	1	20	25	0	25	18	1	17	26	2	24	26	0	26	32	1	31	17	1	16	18	0	18	23	1	22
NC_045761.1	12204241	12204242	*	43	2	41	47	4	43	51	6	45	31	5	26	47	4	43	36	2	34	46	0	46	30	6	24	47	8	39	42	2	40	60	1	59	27	2	25	34	0	34	43	7	36
NC_045761.1	12211212	12211213	*	16	0	16	NA	NA	NA	19	3	16	NA	NA	NA	23	1	22	13	0	13	10	0	10	10	0	10	17	0	17	21	0	21	23	0	23	14	0	14	11	0	11	21	0	21
NC_045761.1	12258831	12258832	*	23	0	23	25	0	25	20	3	17	18	0	18	30	1	29	20	0	20	21	0	21	17	0	17	25	0	25	25	1	24	21	1	20	31	0	31	22	0	22	23	1	22
NC_045761.1	12264144	12264145	*	26	0	26	23	0	23	20	3	17	NA	NA	NA	24	0	24	17	0	17	22	0	22	18	0	18	23	0	23	27	1	26	26	0	26	10	0	10	23	0	23	30	0	30
NC_045761.1	12334030	12334031	*	26	3	23	30	3	27	42	7	35	38	5	33	32	0	32	24	5	19	37	2	35	15	3	12	37	0	37	27	3	24	39	10	29	24	0	24	31	4	27	30	5	25
NC_045761.1	12346068	12346069	*	25	3	22	21	3	18	28	4	24	24	2	22	39	2	37	29	1	28	20	4	16	27	0	27	36	1	35	36	0	36	40	8	32	31	4	27	23	2	21	28	1	27
NC_045761.1	12348027	12348028	*	31	1	30	27	0	27	43	4	39	22	1	21	24	0	24	29	0	29	22	1	21	14	0	14	41	0	41	36	0	36	33	0	33	35	0	35	25	0	25	32	0	32
NC_045761.1	12364914	12364915	*	18	0	18	23	0	23	34	4	30	26	0	26	22	0	22	12	0	12	30	0	30	24	0	24	27	0	27	19	0	19	24	0	24	15	0	15	30	0	30	22	0	22
NC_045761.1	12453363	12453364	*	17	0	17	22	0	22	17	3	14	17	0	17	13	0	13	15	0	15	31	0	31	19	0	19	22	0	22	27	0	27	25	0	25	13	0	13	20	0	20	25	0	25
NC_045761.1	12487655	12487656	*	20	2	18	12	0	12	31	4	27	18	0	18	26	0	26	31	0	31	18	0	18	18	0	18	21	0	21	22	1	21	31	0	31	15	0	15	18	0	18	25	1	24
NC_045761.1	12494058	12494059	*	16	1	15	23	2	21	26	4	22	19	0	19	15	0	15	16	1	15	12	0	12	NA	NA	NA	21	0	21	21	0	21	20	0	20	16	0	16	13	0	13	16	4	12
NC_045761.1	12512459	12512460	*	22	2	20	26	2	24	46	7	39	31	1	30	29	1	28	29	0	29	32	0	32	21	1	20	33	1	32	31	1	30	32	0	32	23	0	23	26	0	26	26	1	25
NC_045761.1	12536140	12536141	*	21	0	21	16	1	15	19	4	15	26	0	26	20	0	20	18	3	15	32	4	28	14	3	11	23	3	20	15	0	15	24	1	23	18	0	18	11	1	10	26	3	23
NC_045761.1	12541510	12541511	*	39	1	38	28	1	27	46	4	42	36	0	36	26	1	25	25	0	25	28	2	26	26	0	26	35	0	35	47	5	42	33	1	32	23	0	23	26	0	26	41	0	41
NC_045761.1	12541528	12541529	*	41	1	40	27	2	25	44	4	40	34	3	31	25	1	24	22	4	18	28	3	25	25	1	24	41	1	40	45	5	40	36	3	33	24	0	24	28	2	26	41	6	35
NC_045761.1	12541879	12541880	*	35	2	33	35	3	32	38	4	34	46	0	46	26	0	26	42	1	41	26	0	26	25	3	22	52	0	52	42	0	42	51	1	50	30	4	26	40	0	40	31	6	25
NC_045761.1	12542623	12542624	*	27	1	26	34	1	33	36	6	30	23	2	21	28	0	28	28	0	28	43	0	43	15	0	15	42	0	42	24	0	24	48	15	33	24	1	23	20	1	19	40	0	40
NC_045761.1	12549860	12549861	*	24	3	21	27	3	24	45	4	41	42	3	39	31	1	30	39	0	39	29	0	29	19	0	19	54	0	54	24	0	24	33	2	31	33	2	31	33	1	32	30	3	27
NC_045761.1	12555371	12555372	*	29	1	28	32	0	32	17	3	14	37	0	37	31	0	31	28	0	28	37	2	35	27	0	27	33	0	33	35	1	34	30	0	30	31	0	31	29	0	29	28	1	27
NC_045761.1	12566147	12566148	*	31	1	30	38	3	35	42	4	38	21	0	21	29	2	27	26	0	26	26	0	26	12	0	12	35	0	35	19	0	19	29	1	28	16	1	15	20	0	20	23	0	23
NC_045761.1	12568593	12568594	*	12	2	10	13	2	11	25	4	21	19	5	14	21	0	21	11	7	4	15	1	14	NA	NA	NA	19	2	17	16	2	14	16	0	16	14	0	14	15	2	13	14	2	12
NC_045761.1	12568758	12568759	*	14	1	13	13	0	13	22	5	17	25	2	23	20	0	20	14	0	14	24	1	23	18	0	18	18	0	18	16	0	16	NA	NA	NA	15	0	15	11	1	10	22	2	20
NC_045761.1	12582067	12582068	*	32	0	32	35	1	34	39	4	35	31	0	31	39	1	38	34	0	34	27	0	27	17	0	17	35	0	35	28	0	28	34	0	34	41	1	40	28	0	28	31	0	31
NC_045761.1	12604729	12604730	*	41	3	38	40	1	39	40	4	36	41	0	41	41	1	40	37	0	37	48	1	47	41	0	41	33	0	33	43	0	43	48	2	46	34	0	34	40	0	40	42	0	42
NC_045761.1	12606247	12606248	*	28	3	25	42	0	42	40	7	33	39	1	38	34	0	34	24	1	23	19	1	18	31	0	31	42	0	42	36	0	36	37	0	37	26	0	26	23	0	23	33	0	33
NC_045761.1	12634536	12634537	*	50	0	50	36	1	35	46	4	42	33	0	33	32	0	32	30	1	29	45	1	44	41	0	41	37	0	37	46	0	46	37	0	37	37	0	37	32	1	31	52	1	51
NC_045761.1	12669480	12669481	*	39	2	37	36	2	34	43	9	34	22	0	22	23	3	20	29	0	29	20	0	20	21	0	21	33	0	33	30	0	30	25	0	25	23	0	23	30	4	26	37	3	34
NC_045761.1	12669499	12669500	*	39	2	37	32	2	30	39	7	32	24	0	24	19	0	19	28	0	28	22	0	22	22	0	22	36	0	36	31	1	30	20	0	20	21	1	20	28	3	25	34	0	34
NC_045761.1	12669508	12669509	*	38	2	36	36	2	34	38	8	30	23	0	23	17	0	17	27	0	27	22	0	22	21	1	20	33	1	32	31	4	27	20	1	19	22	3	19	30	8	22	38	7	31
NC_045761.1	12698670	12698671	*	29	0	29	21	0	21	46	4	42	27	1	26	43	0	43	31	7	24	31	0	31	27	2	25	32	5	27	41	1	40	42	0	42	29	4	25	30	2	28	49	5	44
NC_045761.1	12698751	12698752	*	30	0	30	26	1	25	37	4	33	27	0	27	32	2	30	18	2	16	29	0	29	23	5	18	31	5	26	31	1	30	40	2	38	27	0	27	26	0	26	36	2	34
NC_045761.1	12710203	12710204	*	31	2	29	25	2	23	34	8	26	30	0	30	23	3	20	23	0	23	35	6	29	29	0	29	30	4	26	40	0	40	34	2	32	25	3	22	26	0	26	39	12	27
NC_045761.1	12710216	12710217	*	30	1	29	25	2	23	37	8	29	30	0	30	26	2	24	23	2	21	36	0	36	25	1	24	29	0	29	44	0	44	35	0	35	28	4	24	27	0	27	40	17	23
NC_045761.1	12711480	12711481	*	27	1	26	26	2	24	31	8	23	18	1	17	24	4	20	20	9	11	37	1	36	24	3	21	37	3	34	27	8	19	53	2	51	30	2	28	18	0	18	41	10	31
NC_045761.1	12711639	12711640	*	23	0	23	19	1	18	30	4	26	23	0	23	26	1	25	17	1	16	31	1	30	22	1	21	25	0	25	24	1	23	39	1	38	26	0	26	14	0	14	25	4	21
NC_045761.1	12738124	12738125	*	21	2	19	NA	NA	NA	23	6	17	17	1	16	26	5	21	12	0	12	18	0	18	13	0	13	34	0	34	20	0	20	22	1	21	13	1	12	18	0	18	25	2	23
NC_045761.1	12741278	12741279	*	NA	NA	NA	18	2	16	35	5	30	32	2	30	13	3	10	17	2	15	16	3	13	NA	NA	NA	17	4	13	27	0	27	14	0	14	19	7	12	18	1	17	20	4	16
NC_045761.1	12741389	12741390	*	13	2	11	12	1	11	31	4	27	25	3	22	NA	NA	NA	16	0	16	15	0	15	10	0	10	11	1	10	24	1	23	15	2	13	18	0	18	18	3	15	22	1	21
NC_045761.1	12771234	12771235	*	33	1	32	21	1	20	35	5	30	31	3	28	14	0	14	22	0	22	19	0	19	13	0	13	25	0	25	25	0	25	27	0	27	22	0	22	26	1	25	36	0	36
NC_045761.1	12773810	12773811	*	20	0	20	16	0	16	29	4	25	18	0	18	13	0	13	16	0	16	14	1	13	13	0	13	20	0	20	23	0	23	24	4	20	16	0	16	10	0	10	19	3	16
NC_045761.1	12806317	12806318	*	NA	NA	NA	10	0	10	12	3	9	11	0	11	14	0	14	NA	NA	NA	15	0	15	10	0	10	14	0	14	10	0	10	17	0	17	NA	NA	NA	NA	NA	NA	11	0	11
NC_045761.1	12868416	12868417	*	23	0	23	21	0	21	20	3	17	18	0	18	40	2	38	21	0	21	18	0	18	21	1	20	30	0	30	31	0	31	26	0	26	19	0	19	15	0	15	29	0	29
NC_045761.1	13131223	13131224	*	27	0	27	27	0	27	35	4	31	18	1	17	19	0	19	22	0	22	35	1	34	26	0	26	41	1	40	26	0	26	23	1	22	22	0	22	20	0	20	29	1	28
NC_045761.1	13180028	13180029	*	38	0	38	31	0	31	32	4	28	24	0	24	37	0	37	25	0	25	31	0	31	23	0	23	44	0	44	35	0	35	45	0	45	36	0	36	30	0	30	39	0	39
NC_045761.1	13190512	13190513	*	30	1	29	37	0	37	27	7	20	34	0	34	18	0	18	25	0	25	32	0	32	19	0	19	30	0	30	25	0	25	31	0	31	27	0	27	35	1	34	44	0	44
NC_045761.1	13190542	13190543	*	36	2	34	32	1	31	25	6	19	35	1	34	17	0	17	24	0	24	35	0	35	20	0	20	28	0	28	25	0	25	33	0	33	22	2	20	34	0	34	39	12	27
NC_045761.1	13211077	13211078	*	32	1	31	27	0	27	18	3	15	31	0	31	36	0	36	20	0	20	26	0	26	23	0	23	21	0	21	26	0	26	31	2	29	22	0	22	28	0	28	34	1	33
NC_045761.1	13220888	13220889	*	22	0	22	19	2	17	32	7	25	15	1	14	23	0	23	19	0	19	24	0	24	18	0	18	18	0	18	18	0	18	16	0	16	21	2	19	25	0	25	26	8	18
NC_045761.1	13283443	13283444	*	32	3	29	38	3	35	34	4	30	27	0	27	24	2	22	25	0	25	18	0	18	25	1	24	38	4	34	31	3	28	32	1	31	27	0	27	30	2	28	35	0	35
NC_045761.1	13333752	13333753	*	NA	NA	NA	15	0	15	16	3	13	23	0	23	16	0	16	20	0	20	21	0	21	26	1	25	11	0	11	15	0	15	14	0	14	19	0	19	14	0	14	17	0	17
NC_045761.1	13362664	13362665	*	20	0	20	19	0	19	36	4	32	30	0	30	16	0	16	22	0	22	26	0	26	19	0	19	28	0	28	21	0	21	37	0	37	27	0	27	27	0	27	23	1	22
NC_045761.1	13386029	13386030	*	32	1	31	25	1	24	20	3	17	22	0	22	19	0	19	13	0	13	26	1	25	25	0	25	23	0	23	36	0	36	27	1	26	29	0	29	29	0	29	25	0	25
NC_045761.1	13535095	13535096	*	14	0	14	15	0	15	19	3	16	19	0	19	12	1	11	NA	NA	NA	11	0	11	12	0	12	17	1	16	16	0	16	15	0	15	12	0	12	NA	NA	NA	14	0	14
NC_045761.1	13535107	13535108	*	16	0	16	16	0	16	20	3	17	20	0	20	13	1	12	NA	NA	NA	10	0	10	12	0	12	17	0	17	16	0	16	15	1	14	11	0	11	10	0	10	16	0	16
NC_045761.1	13535443	13535444	*	23	0	23	20	0	20	33	4	29	22	0	22	49	0	49	19	0	19	20	0	20	26	1	25	23	0	23	28	0	28	41	0	41	27	0	27	17	0	17	35	0	35
NC_045761.1	13594957	13594958	*	41	0	41	35	2	33	48	5	43	27	0	27	34	0	34	30	0	30	26	0	26	25	0	25	49	0	49	33	0	33	49	0	49	41	0	41	26	0	26	39	1	38
NC_045761.1	13603617	13603618	*	38	0	38	20	1	19	33	4	29	39	1	38	35	0	35	37	0	37	24	0	24	33	0	33	48	0	48	44	0	44	58	1	57	40	0	40	32	1	31	35	0	35
NC_045761.1	13608024	13608025	*	14	1	13	29	3	26	29	5	24	19	0	19	24	3	21	23	2	21	20	1	19	14	2	12	24	1	23	23	1	22	29	0	29	19	2	17	19	3	16	24	1	23
NC_045761.1	13650748	13650749	*	20	0	20	31	0	31	16	3	13	32	2	30	NA	NA	NA	28	0	28	23	0	23	19	0	19	26	1	25	28	0	28	44	0	44	33	0	33	20	0	20	31	0	31
NC_045761.1	13739909	13739910	*	28	1	27	43	1	42	33	4	29	28	0	28	30	1	29	27	0	27	30	0	30	33	3	30	50	1	49	46	0	46	34	0	34	27	0	27	26	0	26	40	0	40
NC_045761.1	13790188	13790189	*	37	0	37	35	0	35	45	5	40	33	0	33	51	1	50	35	0	35	29	0	29	34	0	34	45	2	43	34	0	34	43	2	41	47	0	47	28	0	28	43	0	43
NC_045761.1	13826404	13826405	*	40	3	37	35	2	33	50	6	44	39	0	39	31	3	28	33	1	32	36	1	35	30	0	30	40	0	40	34	2	32	50	0	50	36	0	36	37	1	36	50	1	49
NC_045761.1	13827800	13827801	*	21	1	20	25	3	22	35	7	28	22	4	18	31	0	31	15	2	13	22	0	22	NA	NA	NA	23	0	23	27	0	27	33	0	33	26	1	25	20	5	15	17	1	16
NC_045761.1	13827810	13827811	*	19	1	18	26	3	23	32	12	20	20	3	17	31	0	31	16	0	16	21	0	21	NA	NA	NA	25	0	25	26	0	26	33	0	33	27	1	26	19	6	13	16	0	16
NC_045761.1	13830194	13830195	*	29	3	26	30	0	30	30	4	26	25	0	25	24	0	24	28	0	28	28	4	24	24	0	24	42	0	42	29	0	29	40	1	39	31	0	31	22	1	21	31	4	27
NC_045761.1	13830211	13830212	*	33	1	32	28	1	27	28	5	23	26	0	26	31	0	31	29	0	29	29	1	28	20	0	20	43	0	43	32	0	32	42	1	41	34	0	34	21	0	21	29	0	29
NC_045761.1	13838036	13838037	*	24	3	21	23	3	20	32	17	15	41	4	37	21	1	20	25	0	25	28	0	28	14	0	14	38	0	38	33	4	29	35	0	35	22	8	14	33	6	27	29	9	20
NC_045761.1	13873277	13873278	*	51	1	50	24	0	24	44	4	40	29	1	28	32	0	32	22	0	22	23	0	23	29	0	29	33	0	33	33	0	33	38	0	38	26	0	26	31	0	31	27	0	27
NC_045761.1	13900823	13900824	*	47	1	46	34	0	34	45	4	41	50	0	50	38	1	37	35	0	35	36	0	36	23	0	23	40	0	40	37	1	36	39	1	38	30	0	30	26	0	26	27	1	26
NC_045761.1	13920658	13920659	*	23	1	22	25	0	25	37	4	33	27	0	27	22	0	22	23	0	23	33	0	33	15	0	15	28	0	28	31	0	31	30	0	30	23	0	23	21	0	21	37	0	37
NC_045761.1	14014936	14014937	*	24	1	23	21	0	21	25	5	20	33	0	33	18	0	18	22	1	21	28	0	28	NA	NA	NA	27	4	23	13	0	13	25	1	24	21	0	21	13	1	12	12	0	12
NC_045761.1	14015758	14015759	*	22	0	22	37	0	37	43	4	39	27	0	27	21	0	21	31	0	31	27	0	27	19	0	19	28	0	28	36	0	36	54	0	54	20	0	20	26	0	26	26	0	26
NC_045761.1	14020309	14020310	*	20	2	18	28	3	25	35	7	28	33	5	28	40	3	37	32	0	32	41	5	36	36	0	36	32	1	31	34	1	33	57	17	40	25	1	24	32	1	31	36	3	33
NC_045761.1	14030287	14030288	*	28	0	28	28	1	27	52	6	46	32	1	31	29	3	26	35	0	35	29	0	29	14	1	13	39	0	39	28	0	28	36	1	35	29	0	29	27	0	27	22	0	22
NC_045761.1	14071598	14071599	*	35	0	35	40	2	38	45	5	40	40	0	40	29	0	29	34	0	34	40	0	40	30	0	30	62	0	62	37	0	37	38	0	38	27	0	27	41	0	41	31	0	31
NC_045761.1	14494631	14494632	*	23	0	23	25	0	25	16	3	13	28	0	28	20	1	19	13	0	13	18	0	18	NA	NA	NA	28	0	28	24	0	24	32	1	31	21	0	21	19	0	19	22	0	22
NC_045761.1	14757894	14757895	*	21	0	21	15	0	15	12	3	9	10	0	10	10	0	10	13	0	13	15	0	15	14	0	14	22	0	22	16	0	16	13	0	13	10	0	10	14	1	13	15	1	14
NC_045761.1	14759831	14759832	*	12	0	12	10	0	10	13	3	10	10	0	10	15	0	15	12	0	12	18	0	18	13	0	13	17	0	17	23	0	23	13	0	13	11	1	10	23	0	23	18	0	18
NC_045761.1	14915087	14915088	*	30	0	30	25	1	24	20	3	17	20	0	20	18	0	18	28	0	28	22	0	22	18	0	18	29	0	29	28	0	28	30	1	29	32	0	32	20	0	20	33	1	32
NC_045761.1	15022044	15022045	*	22	0	22	15	0	15	19	3	16	20	0	20	22	1	21	24	0	24	25	0	25	15	0	15	21	0	21	23	0	23	19	0	19	30	0	30	18	0	18	19	1	18
NC_045761.1	15058433	15058434	*	22	0	22	27	1	26	20	3	17	20	0	20	15	0	15	20	0	20	28	0	28	29	0	29	41	0	41	34	0	34	23	0	23	28	0	28	20	0	20	31	0	31
NC_045761.1	15074231	15074232	*	32	1	31	22	0	22	20	3	17	21	0	21	24	2	22	26	0	26	28	0	28	20	0	20	40	0	40	32	0	32	34	0	34	37	0	37	23	0	23	27	1	26
NC_045761.1	15164613	15164614	*	28	0	28	37	0	37	43	4	39	25	0	25	33	0	33	30	1	29	24	0	24	28	0	28	35	0	35	31	0	31	35	1	34	24	0	24	32	0	32	23	1	22
NC_045761.1	15194927	15194928	*	24	0	24	17	0	17	29	4	25	19	0	19	25	0	25	11	0	11	23	0	23	NA	NA	NA	20	0	20	21	0	21	33	0	33	18	0	18	13	0	13	27	1	26
NC_045761.1	15208439	15208440	*	19	0	19	17	0	17	13	3	10	10	0	10	13	0	13	22	0	22	23	0	23	12	0	12	19	0	19	11	0	11	NA	NA	NA	18	0	18	19	0	19	15	0	15
NC_045761.1	15327608	15327609	*	45	0	45	37	0	37	43	4	39	28	1	27	24	0	24	28	0	28	22	0	22	21	0	21	34	0	34	29	0	29	44	0	44	29	0	29	27	0	27	23	1	22
NC_045761.1	15336543	15336544	*	23	3	20	16	1	15	37	6	31	28	0	28	14	0	14	19	1	18	23	1	22	14	1	13	26	0	26	29	2	27	19	0	19	15	0	15	22	1	21	34	1	33
NC_045761.1	15340978	15340979	*	33	0	33	39	2	37	44	5	39	43	0	43	30	0	30	23	4	19	37	0	37	23	6	17	39	2	37	30	0	30	43	1	42	31	2	29	33	5	28	40	0	40
NC_045761.1	15342967	15342968	*	27	2	25	50	2	48	45	8	37	39	2	37	32	0	32	28	0	28	40	0	40	28	6	22	39	0	39	54	1	53	47	3	44	34	13	21	39	0	39	36	2	34
NC_045761.1	15347474	15347475	*	16	1	15	20	2	18	26	12	14	25	2	23	17	0	17	14	0	14	16	2	14	11	0	11	17	4	13	13	2	11	26	0	26	12	2	10	16	4	12	17	0	17
NC_045761.1	15349069	15349070	*	22	2	20	30	1	29	33	6	27	28	0	28	26	0	26	29	5	24	23	0	23	NA	NA	NA	33	0	33	20	0	20	31	0	31	24	0	24	29	0	29	22	1	21
NC_045761.1	15369668	15369669	*	36	0	36	36	1	35	35	4	31	43	0	43	40	0	40	23	0	23	34	1	33	35	0	35	31	0	31	31	0	31	47	0	47	29	0	29	26	0	26	38	0	38
NC_045761.1	15379817	15379818	*	25	2	23	23	1	22	26	4	22	28	1	27	16	0	16	31	2	29	11	0	11	15	0	15	25	0	25	18	0	18	23	0	23	10	1	9	23	1	22	20	0	20
NC_045761.1	15385552	15385553	*	NA	NA	NA	12	0	12	18	4	14	16	0	16	10	0	10	NA	NA	NA	13	1	12	NA	NA	NA	NA	NA	NA	11	0	11	10	0	10	14	0	14	NA	NA	NA	NA	NA	NA
NC_045761.1	15491018	15491019	*	22	1	21	12	2	10	32	6	26	11	0	11	14	0	14	16	1	15	23	5	18	NA	NA	NA	19	4	15	23	2	21	25	5	20	13	3	10	18	4	14	16	1	15
NC_045761.1	15491053	15491054	*	21	1	20	13	1	12	35	5	30	14	3	11	22	2	20	15	1	14	21	3	18	NA	NA	NA	18	5	13	19	4	15	18	2	16	14	8	6	21	6	15	17	3	14
NC_045761.1	15491443	15491444	*	22	2	20	12	2	10	26	5	21	16	0	16	15	0	15	15	4	11	18	0	18	NA	NA	NA	27	5	22	17	3	14	16	1	15	14	3	11	15	3	12	22	2	20
NC_045761.1	15544187	15544188	*	25	0	25	31	1	30	45	6	39	44	1	43	30	0	30	31	1	30	19	0	19	23	0	23	35	0	35	31	0	31	36	4	32	26	0	26	24	3	21	36	1	35
NC_045761.1	15545813	15545814	*	24	2	22	21	1	20	33	4	29	20	1	19	18	1	17	15	0	15	14	0	14	16	0	16	18	1	17	20	1	19	26	0	26	11	0	11	13	0	13	25	0	25
NC_045761.1	15546048	15546049	*	27	2	25	27	2	25	28	6	22	35	2	33	21	2	19	31	2	29	19	0	19	13	0	13	20	0	20	26	0	26	29	1	28	18	2	16	20	0	20	32	1	31
NC_045761.1	15547502	15547503	*	NA	NA	NA	20	1	19	27	4	23	22	0	22	15	0	15	17	3	14	16	1	15	13	0	13	23	0	23	23	0	23	20	1	19	16	5	11	14	0	14	21	0	21
NC_045761.1	15559088	15559089	*	23	1	22	25	2	23	41	5	36	28	1	27	22	1	21	29	0	29	28	3	25	19	0	19	25	1	24	34	0	34	32	8	24	25	5	20	34	0	34	34	6	28
NC_045761.1	15560588	15560589	*	23	3	20	19	1	18	45	11	34	38	6	32	19	3	16	22	1	21	23	6	17	15	2	13	43	10	33	24	4	20	32	5	27	27	4	23	28	1	27	24	2	22
NC_045761.1	15561439	15561440	*	16	2	14	20	0	20	32	8	24	21	1	20	17	0	17	14	0	14	20	0	20	12	2	10	28	0	28	15	1	14	24	0	24	15	0	15	19	0	19	27	1	26
NC_045761.1	15643648	15643649	*	21	0	21	27	0	27	15	3	12	20	1	19	27	0	27	30	0	30	20	0	20	21	0	21	26	0	26	28	0	28	28	1	27	25	0	25	11	0	11	21	0	21
NC_045761.1	15654520	15654521	*	52	1	51	37	0	37	34	18	16	38	2	36	33	0	33	25	1	24	38	2	36	28	0	28	33	2	31	33	0	33	56	0	56	27	4	23	27	1	26	44	1	43
NC_045761.1	15654529	15654530	*	45	0	45	39	0	39	36	9	27	36	1	35	37	1	36	27	0	27	37	0	37	30	0	30	30	0	30	30	0	30	56	0	56	31	0	31	29	0	29	46	0	46
NC_045761.1	15747592	15747593	*	15	0	15	14	0	14	19	3	16	17	1	16	18	0	18	11	0	11	15	0	15	13	0	13	15	0	15	27	0	27	16	0	16	12	0	12	16	0	16	23	0	23
NC_045761.1	15845752	15845753	*	26	2	24	33	1	32	34	4	30	24	0	24	22	0	22	19	0	19	22	0	22	NA	NA	NA	35	0	35	19	0	19	23	1	22	22	0	22	32	0	32	30	3	27
NC_045761.1	15847021	15847022	*	18	0	18	20	1	19	32	4	28	19	1	18	15	0	15	18	0	18	20	0	20	14	0	14	30	0	30	19	0	19	28	0	28	17	0	17	30	1	29	24	0	24
NC_045761.1	16194406	16194407	*	16	0	16	17	0	17	19	3	16	11	0	11	18	0	18	17	0	17	19	1	18	12	0	12	20	0	20	13	0	13	25	0	25	12	0	12	12	0	12	23	1	22
NC_045761.1	16215652	16215653	*	40	2	38	40	0	40	36	4	32	33	0	33	28	0	28	31	0	31	33	0	33	19	0	19	31	0	31	27	0	27	40	0	40	36	0	36	25	0	25	49	0	49
NC_045761.1	16308193	16308194	*	25	0	25	38	1	37	42	4	38	48	1	47	27	0	27	35	0	35	35	0	35	25	0	25	43	0	43	41	0	41	39	2	37	21	0	21	29	1	28	35	1	34
NC_045761.1	16309389	16309390	*	30	2	28	26	2	24	37	8	29	27	1	26	26	0	26	33	0	33	23	1	22	29	0	29	38	0	38	35	0	35	45	2	43	28	4	24	26	0	26	27	3	24
NC_045761.1	16444893	16444894	*	34	0	34	29	0	29	34	5	29	29	0	29	39	1	38	28	1	27	42	0	42	21	0	21	47	0	47	37	0	37	38	1	37	27	0	27	34	0	34	44	0	44
NC_045761.1	16483956	16483957	*	39	1	38	36	0	36	39	4	35	27	0	27	21	0	21	26	0	26	34	0	34	24	0	24	30	0	30	32	0	32	35	0	35	34	0	34	19	0	19	33	1	32
NC_045761.1	16529068	16529069	*	35	1	34	28	0	28	35	4	31	19	0	19	30	0	30	25	0	25	33	0	33	35	1	34	34	0	34	35	0	35	40	0	40	26	0	26	26	0	26	34	0	34
NC_045761.1	16535223	16535224	*	16	0	16	NA	NA	NA	15	3	12	10	0	10	NA	NA	NA	NA	NA	NA	NA	NA	NA	12	0	12	11	0	11	20	0	20	17	0	17	11	0	11	12	0	12	18	0	18
NC_045761.1	16551323	16551324	*	19	1	18	33	1	32	19	3	16	33	0	33	23	0	23	21	0	21	26	0	26	36	0	36	35	0	35	22	0	22	25	0	25	29	0	29	19	0	19	27	0	27
NC_045761.1	16585987	16585988	*	10	0	10	16	0	16	19	3	16	10	0	10	14	0	14	13	0	13	11	0	11	NA	NA	NA	15	0	15	NA	NA	NA	NA	NA	NA	10	0	10	NA	NA	NA	17	0	17
NC_045761.1	16634772	16634773	*	30	0	30	18	0	18	18	3	15	24	0	24	27	0	27	14	0	14	16	0	16	20	0	20	22	0	22	23	0	23	24	1	23	11	0	11	20	0	20	26	0	26
NC_045761.1	16662301	16662302	*	34	0	34	30	2	28	38	4	34	40	1	39	40	1	39	31	1	30	34	0	34	22	0	22	38	0	38	37	0	37	43	0	43	46	0	46	33	0	33	45	0	45
NC_045761.1	16673765	16673766	*	20	2	18	23	1	22	26	7	19	24	3	21	23	1	22	28	2	26	27	2	25	15	1	14	11	1	10	22	5	17	28	2	26	21	9	12	24	3	21	25	0	25
NC_045761.1	16673868	16673869	*	34	2	32	29	1	28	32	4	28	27	1	26	23	1	22	28	3	25	30	0	30	21	1	20	18	0	18	29	0	29	35	2	33	23	5	18	25	5	20	32	7	25
NC_045761.1	16864493	16864494	*	32	1	31	15	0	15	20	3	17	21	0	21	NA	NA	NA	12	0	12	11	0	11	21	1	20	20	0	20	13	0	13	24	0	24	12	0	12	15	0	15	14	0	14
NC_045761.1	16908997	16908998	*	18	0	18	18	0	18	17	3	14	23	2	21	20	0	20	19	0	19	17	0	17	26	0	26	19	0	19	16	0	16	23	0	23	13	0	13	18	0	18	19	0	19
NC_045761.1	16915729	16915730	*	20	1	19	15	0	15	27	4	23	18	0	18	18	0	18	19	0	19	16	0	16	13	0	13	23	0	23	17	0	17	23	2	21	18	0	18	17	0	17	17	1	16
NC_045761.1	16982069	16982070	*	18	0	18	14	0	14	16	3	13	13	0	13	17	1	16	14	0	14	14	0	14	14	0	14	13	0	13	20	0	20	19	0	19	NA	NA	NA	15	0	15	26	0	26
NC_045761.1	17052412	17052413	*	26	2	24	39	2	37	41	5	36	29	4	25	29	5	24	35	17	18	25	3	22	20	3	17	43	12	31	32	17	15	28	3	25	24	12	12	36	2	34	37	0	37
NC_045761.1	17053293	17053294	*	30	1	29	19	0	19	42	7	35	21	0	21	25	0	25	24	0	24	22	2	20	10	0	10	36	1	35	21	2	19	21	0	21	17	0	17	20	0	20	32	0	32
NC_045761.1	17053346	17053347	*	23	1	22	20	0	20	38	5	33	19	2	17	15	1	14	22	1	21	24	0	24	12	1	11	32	0	32	18	3	15	17	0	17	14	1	13	17	6	11	26	0	26
NC_045761.1	17053995	17053996	*	20	1	19	17	2	15	19	3	16	25	0	25	19	0	19	10	0	10	15	1	14	17	0	17	14	0	14	18	1	17	25	0	25	16	0	16	16	0	16	16	0	16
NC_045761.1	17054209	17054210	*	33	0	33	36	1	35	38	6	32	41	0	41	26	0	26	21	0	21	31	0	31	29	0	29	23	0	23	37	0	37	41	1	40	30	0	30	18	0	18	29	1	28
NC_045761.1	17129700	17129701	*	21	1	20	25	2	23	34	6	28	28	3	25	18	2	16	30	0	30	22	1	21	10	0	10	31	0	31	19	1	18	19	4	15	20	0	20	23	0	23	19	0	19
NC_045761.1	17190459	17190460	*	31	1	30	19	0	19	36	4	32	28	0	28	25	1	24	28	0	28	29	0	29	23	0	23	34	0	34	32	1	31	35	1	34	32	1	31	24	0	24	31	1	30
NC_045761.1	17195985	17195986	*	33	0	33	27	0	27	36	4	32	25	0	25	29	0	29	27	0	27	13	0	13	24	0	24	24	0	24	31	1	30	33	0	33	28	0	28	23	0	23	27	0	27
NC_045761.1	17254630	17254631	*	34	0	34	40	1	39	29	4	25	39	0	39	34	1	33	36	0	36	36	0	36	28	0	28	36	0	36	45	0	45	35	0	35	36	0	36	29	0	29	45	0	45
NC_045761.1	17260836	17260837	*	39	1	38	30	0	30	44	4	40	35	1	34	31	2	29	31	0	31	31	0	31	37	2	35	39	0	39	34	0	34	31	1	30	30	0	30	35	0	35	18	0	18
NC_045761.1	17285867	17285868	*	22	1	21	23	0	23	18	3	15	23	0	23	42	1	41	20	0	20	35	0	35	25	0	25	27	0	27	27	0	27	28	0	28	19	0	19	22	0	22	34	0	34
NC_045761.1	17291727	17291728	*	26	0	26	24	0	24	33	4	29	22	1	21	25	0	25	24	0	24	31	0	31	16	0	16	28	0	28	38	0	38	41	0	41	21	0	21	24	0	24	24	0	24
NC_045761.1	17406805	17406806	*	22	0	22	18	0	18	17	3	14	22	0	22	20	0	20	13	0	13	17	0	17	18	0	18	20	0	20	17	0	17	21	0	21	21	0	21	19	0	19	23	1	22
NC_045761.1	17424090	17424091	*	27	0	27	34	1	33	46	4	42	38	0	38	33	1	32	19	0	19	28	0	28	27	0	27	42	0	42	44	0	44	40	0	40	19	0	19	20	0	20	34	0	34
NC_045761.1	17487938	17487939	*	33	0	33	27	0	27	33	4	29	31	0	31	38	1	37	28	0	28	29	1	28	22	0	22	40	0	40	33	0	33	38	0	38	24	0	24	17	0	17	31	0	31
NC_045761.1	17500935	17500936	*	24	0	24	26	0	26	32	4	28	29	0	29	35	0	35	17	0	17	25	0	25	38	0	38	49	0	49	36	0	36	43	2	41	38	1	37	35	0	35	35	0	35
NC_045761.1	17546958	17546959	*	19	0	19	20	0	20	16	3	13	20	0	20	18	1	17	19	1	18	13	0	13	13	0	13	23	0	23	13	0	13	33	0	33	10	0	10	12	0	12	31	0	31
NC_045761.1	17547482	17547483	*	28	0	28	28	0	28	32	4	28	33	0	33	23	0	23	21	0	21	24	0	24	26	0	26	43	0	43	34	0	34	34	0	34	27	0	27	25	0	25	32	0	32
NC_045761.1	17583138	17583139	*	35	1	34	32	1	31	37	4	33	37	0	37	41	0	41	41	0	41	34	1	33	33	0	33	40	0	40	43	0	43	60	0	60	47	0	47	34	0	34	47	0	47
NC_045761.1	17697857	17697858	*	30	2	28	34	0	34	40	13	27	21	3	18	35	0	35	37	11	26	40	2	38	38	1	37	36	2	34	30	0	30	42	0	42	28	1	27	36	6	30	50	0	50
NC_045761.1	17697859	17697860	*	31	0	31	33	0	33	39	13	26	19	2	17	35	0	35	36	9	27	40	1	39	37	1	36	36	2	34	30	0	30	38	0	38	27	0	27	36	3	33	50	0	50
NC_045761.1	17697874	17697875	*	25	3	22	35	0	35	41	7	34	17	1	16	35	0	35	38	0	38	38	0	38	36	1	35	38	2	36	32	1	31	44	0	44	32	1	31	38	1	37	49	0	49
NC_045761.1	17718345	17718346	*	32	1	31	20	2	18	30	4	26	21	1	20	17	2	15	19	0	19	23	4	19	13	0	13	21	4	17	20	3	17	23	0	23	12	3	9	20	1	19	29	0	29
NC_045761.1	17723315	17723316	*	35	2	33	23	0	23	37	8	29	28	0	28	35	2	33	37	0	37	20	1	19	22	1	21	34	1	33	33	4	29	45	0	45	28	0	28	27	0	27	33	1	32
NC_045761.1	17729813	17729814	*	23	3	20	31	1	30	29	4	25	32	1	31	23	2	21	28	0	28	33	2	31	36	1	35	28	0	28	33	0	33	36	3	33	28	0	28	21	0	21	31	0	31
NC_045761.1	17730200	17730201	*	45	2	43	29	3	26	46	5	41	28	0	28	46	4	42	38	0	38	52	7	45	36	2	34	40	1	39	45	6	39	51	1	50	33	6	27	35	0	35	50	3	47
NC_045761.1	17760983	17760984	*	31	0	31	15	0	15	18	3	15	23	0	23	33	1	32	22	0	22	25	0	25	21	0	21	33	0	33	24	1	23	31	0	31	23	0	23	17	0	17	20	0	20
NC_045761.1	17813189	17813190	*	32	2	30	30	3	27	42	5	37	24	0	24	33	1	32	34	3	31	27	0	27	35	1	34	51	0	51	38	2	36	38	4	34	21	1	20	20	0	20	35	0	35
NC_045761.1	17859882	17859883	*	34	1	33	22	1	21	43	9	34	30	1	29	39	1	38	37	2	35	44	1	43	39	1	38	39	0	39	36	0	36	35	1	34	25	4	21	29	6	23	38	6	32
NC_045761.1	17860447	17860448	*	21	1	20	28	1	27	37	9	28	22	2	20	27	1	26	31	3	28	25	0	25	10	1	9	24	0	24	29	3	26	25	1	24	26	7	19	22	2	20	35	7	28
NC_045761.1	17867776	17867777	*	28	2	26	39	1	38	42	4	38	23	2	21	27	5	22	22	0	22	21	1	20	17	0	17	30	4	26	20	0	20	32	1	31	23	0	23	28	0	28	34	5	29
NC_045761.1	17867781	17867782	*	27	1	26	38	2	36	46	4	42	26	0	26	28	4	24	23	0	23	21	0	21	17	0	17	30	2	28	20	0	20	32	1	31	23	0	23	31	0	31	29	2	27
NC_045761.1	17873858	17873859	*	32	0	32	36	0	36	40	4	36	45	2	43	67	1	66	40	1	39	35	0	35	25	0	25	48	0	48	42	0	42	47	1	46	41	0	41	39	0	39	43	0	43
NC_045761.1	17894982	17894983	*	37	2	35	26	1	25	37	13	24	40	6	34	24	0	24	37	11	26	33	0	33	23	3	20	39	0	39	32	0	32	25	0	25	28	0	28	27	0	27	28	7	21
NC_045761.1	17895042	17895043	*	33	2	31	32	2	30	34	14	20	36	8	28	25	0	25	41	7	34	25	0	25	19	0	19	37	1	36	24	0	24	24	1	23	26	0	26	25	0	25	26	1	25
NC_045761.1	17895082	17895083	*	32	0	32	38	1	37	34	12	22	40	0	40	19	0	19	36	0	36	25	0	25	21	0	21	40	0	40	30	0	30	23	0	23	35	0	35	28	0	28	24	0	24
NC_045761.1	17909791	17909792	*	33	0	33	28	1	27	33	4	29	42	2	40	29	1	28	33	0	33	26	0	26	26	0	26	34	0	34	41	0	41	42	0	42	35	0	35	32	0	32	40	1	39
NC_045761.1	17933261	17933262	*	26	1	25	23	2	21	33	5	28	31	1	30	26	1	25	27	7	20	21	1	20	19	1	18	30	4	26	36	0	36	37	7	30	26	5	21	32	4	28	23	0	23
NC_045761.1	17933922	17933923	*	37	3	34	30	0	30	39	4	35	41	0	41	29	4	25	23	2	21	36	0	36	24	0	24	36	0	36	35	1	34	48	4	44	23	5	18	23	0	23	26	0	26
NC_045761.1	17934088	17934089	*	31	2	29	28	3	25	41	4	37	35	5	30	23	0	23	24	0	24	24	3	21	28	1	27	23	4	19	27	0	27	35	8	27	30	1	29	25	1	24	36	3	33
NC_045761.1	17940710	17940711	*	33	3	30	30	3	27	49	7	42	30	3	27	33	2	31	37	4	33	27	7	20	26	6	20	28	1	27	33	3	30	29	3	26	32	2	30	29	6	23	47	11	36
NC_045761.1	17940796	17940797	*	28	2	26	28	3	25	44	4	40	35	2	33	28	0	28	34	0	34	24	0	24	23	5	18	30	4	26	38	7	31	29	1	28	30	2	28	26	9	17	40	16	24
NC_045761.1	17985572	17985573	*	27	3	24	14	0	14	35	5	30	34	2	32	30	1	29	31	5	26	19	4	15	21	2	19	35	0	35	16	1	15	37	2	35	25	4	21	24	2	22	36	2	34
NC_045761.1	18028293	18028294	*	35	1	34	28	2	26	36	7	29	31	2	29	22	0	22	18	0	18	23	1	22	12	0	12	24	2	22	28	11	17	26	3	23	19	0	19	31	0	31	25	8	17
NC_045761.1	18031500	18031501	*	28	0	28	29	0	29	42	5	37	37	0	37	16	0	16	16	0	16	19	4	15	23	3	20	35	0	35	29	6	23	35	1	34	28	0	28	14	0	14	30	1	29
NC_045761.1	18031523	18031524	*	27	1	26	31	0	31	42	7	35	37	1	36	20	0	20	23	0	23	17	0	17	24	1	23	37	0	37	26	4	22	37	0	37	29	0	29	14	0	14	26	2	24
NC_045761.1	18032575	18032576	*	27	3	24	31	2	29	40	9	31	28	3	25	26	0	26	19	0	19	24	1	23	29	0	29	29	0	29	20	0	20	38	1	37	22	1	21	39	1	38	42	0	42
NC_045761.1	18032932	18032933	*	34	1	33	37	2	35	32	5	27	35	0	35	31	1	30	38	1	37	28	0	28	18	0	18	40	4	36	26	1	25	31	0	31	31	1	30	26	0	26	42	6	36
NC_045761.1	18033318	18033319	*	41	0	41	29	2	27	34	4	30	45	2	43	37	0	37	38	2	36	36	1	35	37	0	37	42	0	42	29	1	28	40	1	39	39	1	38	28	0	28	42	1	41
NC_045761.1	18033508	18033509	*	55	3	52	33	1	32	42	6	36	32	2	30	45	2	43	36	1	35	47	2	45	29	0	29	49	2	47	31	3	28	46	5	41	45	1	44	31	3	28	37	5	32
NC_045761.1	18095876	18095877	*	19	2	17	NA	NA	NA	30	4	26	28	2	26	10	0	10	27	8	19	20	4	16	10	0	10	30	2	28	15	1	14	21	5	16	12	0	12	20	8	12	21	6	15
NC_045761.1	18097020	18097021	*	30	1	29	34	2	32	35	4	31	38	0	38	33	0	33	36	2	34	33	2	31	29	0	29	37	0	37	23	0	23	49	1	48	33	1	32	39	0	39	37	1	36
NC_045761.1	18111207	18111208	*	31	0	31	29	1	28	41	5	36	32	0	32	23	0	23	32	1	31	22	0	22	19	0	19	39	0	39	32	1	31	35	0	35	20	0	20	25	0	25	24	0	24
NC_045761.1	18167892	18167893	*	50	0	50	39	0	39	40	4	36	35	0	35	43	2	41	34	0	34	31	1	30	37	0	37	37	0	37	34	0	34	43	0	43	36	0	36	27	1	26	46	3	43
NC_045761.1	18221019	18221020	*	20	0	20	24	0	24	20	3	17	22	0	22	21	0	21	18	1	17	14	0	14	16	0	16	35	0	35	20	0	20	33	0	33	24	1	23	15	0	15	33	1	32
NC_045761.1	18247863	18247864	*	20	1	19	41	1	40	35	5	30	26	0	26	26	0	26	31	2	29	30	5	25	NA	NA	NA	28	0	28	26	0	26	30	0	30	27	0	27	31	1	30	32	0	32
NC_045761.1	18253788	18253789	*	49	2	47	29	2	27	38	4	34	39	2	37	23	1	22	24	0	24	33	2	31	15	2	13	39	0	39	16	1	15	31	1	30	29	0	29	32	2	30	34	0	34
NC_045761.1	18273368	18273369	*	33	3	30	32	2	30	35	9	26	30	2	28	22	1	21	22	2	20	32	0	32	18	0	18	45	14	31	40	0	40	38	1	37	31	0	31	27	2	25	22	3	19
NC_045761.1	18277446	18277447	*	30	2	28	24	3	21	41	15	26	28	4	24	22	2	20	28	0	28	29	0	29	27	0	27	36	3	33	30	0	30	42	1	41	35	9	26	35	1	34	30	6	24
NC_045761.1	18283873	18283874	*	39	2	37	35	2	33	42	5	37	37	4	33	33	0	33	34	0	34	26	0	26	23	1	22	44	0	44	34	0	34	28	2	26	22	7	15	33	0	33	39	8	31
NC_045761.1	18307863	18307864	*	39	0	39	31	1	30	30	4	26	28	1	27	30	0	30	20	0	20	34	0	34	38	0	38	41	0	41	23	0	23	40	2	38	23	1	22	34	0	34	27	1	26
NC_045761.1	18341923	18341924	*	25	1	24	18	2	16	28	5	23	27	4	23	23	0	23	27	3	24	33	0	33	29	4	25	34	0	34	27	1	26	46	2	44	19	0	19	33	0	33	43	6	37
NC_045761.1	18342222	18342223	*	40	0	40	24	1	23	41	4	37	35	0	35	42	3	39	34	0	34	36	0	36	45	8	37	47	9	38	35	0	35	38	1	37	32	0	32	33	0	33	41	1	40
NC_045761.1	18350715	18350716	*	18	0	18	28	0	28	28	4	24	25	1	24	NA	NA	NA	13	0	13	22	1	21	NA	NA	NA	18	0	18	10	0	10	16	0	16	14	0	14	11	0	11	24	1	23
NC_045761.1	18350919	18350920	*	15	1	14	22	2	20	21	6	15	29	7	22	21	0	21	17	5	12	28	0	28	11	0	11	24	0	24	14	1	13	18	2	16	16	7	9	10	2	8	16	2	14
NC_045761.1	18355979	18355980	*	26	0	26	35	2	33	24	4	20	29	1	28	39	1	38	40	0	40	34	7	27	26	0	26	26	0	26	30	0	30	27	0	27	29	0	29	39	0	39	31	1	30
NC_045761.1	18368972	18368973	*	16	0	16	14	2	12	14	3	11	NA	NA	NA	19	1	18	NA	NA	NA	16	0	16	NA	NA	NA	14	1	13	NA	NA	NA	11	0	11	14	1	13	NA	NA	NA	11	0	11
NC_045761.1	18372649	18372650	*	12	0	12	18	1	17	17	8	9	22	0	22	NA	NA	NA	11	0	11	13	0	13	11	3	8	26	6	20	NA	NA	NA	20	0	20	17	6	11	15	3	12	12	3	9
NC_045761.1	18373373	18373374	*	24	1	23	28	0	28	40	4	36	42	0	42	37	0	37	27	0	27	37	0	37	24	0	24	39	0	39	34	0	34	28	0	28	27	0	27	28	0	28	28	1	27
NC_045761.1	18375644	18375645	*	38	3	35	39	3	36	48	6	42	36	1	35	40	0	40	31	0	31	36	1	35	25	0	25	38	0	38	53	1	52	47	0	47	45	1	44	38	2	36	42	8	34
NC_045761.1	18381556	18381557	*	36	1	35	33	2	31	39	5	34	32	0	32	25	2	23	42	1	41	27	0	27	25	0	25	31	1	30	37	0	37	36	1	35	18	1	17	29	0	29	35	0	35
NC_045761.1	18383637	18383638	*	26	0	26	28	0	28	43	4	39	38	0	38	22	0	22	27	0	27	34	0	34	25	0	25	29	0	29	29	0	29	22	0	22	23	0	23	23	0	23	36	1	35
NC_045761.1	18429866	18429867	*	45	0	45	37	0	37	34	4	30	37	0	37	41	0	41	32	0	32	30	0	30	32	0	32	36	0	36	36	0	36	32	0	32	28	0	28	25	1	24	44	0	44
NC_045761.1	18436097	18436098	*	25	1	24	19	3	16	31	6	25	34	2	32	17	5	12	21	1	20	28	2	26	NA	NA	NA	29	1	28	21	0	21	35	6	29	26	11	15	25	7	18	30	3	27
NC_045761.1	18516525	18516526	*	14	0	14	14	0	14	18	3	15	15	0	15	14	0	14	15	0	15	20	0	20	20	0	20	18	0	18	12	0	12	12	0	12	21	0	21	10	0	10	21	0	21
NC_045761.1	18521350	18521351	*	24	1	23	28	0	28	30	4	26	34	1	33	25	0	25	27	4	23	23	0	23	12	0	12	31	0	31	15	0	15	24	1	23	18	1	17	22	0	22	21	2	19
NC_045761.1	18561942	18561943	*	30	1	29	31	2	29	39	4	35	41	2	39	17	2	15	29	0	29	37	1	36	19	1	18	38	0	38	39	2	37	38	0	38	20	0	20	28	0	28	31	0	31
NC_045761.1	18578894	18578895	*	30	3	27	38	3	35	30	6	24	27	2	25	17	0	17	19	5	14	21	4	17	23	5	18	31	6	25	21	4	17	32	13	19	16	1	15	26	0	26	13	3	10
NC_045761.1	18580544	18580545	*	29	0	29	28	0	28	42	7	35	30	0	30	24	0	24	29	0	29	23	0	23	21	0	21	25	0	25	22	0	22	38	5	33	26	0	26	22	0	22	24	0	24
NC_045761.1	18592630	18592631	*	38	2	36	57	0	57	44	4	40	51	0	51	44	0	44	29	0	29	39	0	39	26	0	26	49	0	49	43	1	42	51	2	49	44	0	44	34	0	34	39	0	39
NC_045761.1	18599068	18599069	*	30	2	28	37	0	37	30	4	26	35	0	35	28	0	28	23	2	21	34	0	34	26	0	26	25	0	25	39	2	37	22	1	21	31	0	31	33	0	33	28	3	25
NC_045761.1	18603784	18603785	*	30	2	28	27	2	25	38	7	31	37	0	37	17	0	17	21	0	21	23	1	22	NA	NA	NA	34	0	34	20	0	20	25	1	24	18	0	18	23	0	23	14	1	13
NC_045761.1	18613758	18613759	*	31	3	28	25	2	23	31	4	27	24	0	24	21	1	20	27	0	27	30	7	23	14	2	12	25	4	21	19	3	16	19	5	14	27	3	24	20	6	14	20	0	20
NC_045761.1	18614830	18614831	*	19	1	18	20	2	18	29	12	17	27	3	24	20	0	20	23	0	23	12	1	11	NA	NA	NA	30	0	30	12	0	12	21	0	21	13	2	11	22	0	22	13	3	10
NC_045761.1	18635255	18635256	*	37	2	35	37	1	36	37	4	33	30	0	30	26	0	26	25	0	25	31	0	31	18	0	18	30	0	30	18	0	18	38	0	38	24	0	24	27	1	26	33	0	33
NC_045761.1	18635282	18635283	*	34	3	31	36	0	36	39	9	30	30	0	30	30	1	29	28	1	27	33	0	33	16	1	15	28	0	28	19	1	18	39	1	38	26	0	26	27	1	26	34	5	29
NC_045761.1	18635844	18635845	*	24	1	23	26	2	24	43	7	36	29	6	23	19	1	18	20	0	20	28	5	23	13	1	12	28	1	27	26	0	26	26	6	20	19	5	14	11	0	11	21	0	21
NC_045761.1	18785923	18785924	*	22	0	22	17	0	17	18	3	15	16	0	16	22	0	22	13	0	13	12	0	12	21	0	21	25	0	25	24	0	24	18	0	18	19	0	19	18	0	18	18	0	18
NC_045761.1	18873947	18873948	*	32	0	32	39	2	37	21	4	17	28	0	28	37	0	37	26	0	26	24	0	24	27	0	27	30	0	30	30	0	30	29	1	28	26	1	25	31	0	31	42	0	42
NC_045761.1	19023763	19023764	*	23	0	23	23	0	23	38	4	34	35	2	33	45	1	44	28	0	28	25	0	25	22	0	22	35	0	35	33	0	33	42	0	42	30	0	30	27	0	27	37	0	37
NC_045761.1	19047401	19047402	*	18	1	17	24	3	21	32	4	28	30	4	26	17	0	17	29	0	29	31	1	30	13	1	12	38	1	37	20	0	20	35	0	35	21	8	13	23	1	22	22	1	21
NC_045761.1	19052176	19052177	*	22	3	19	19	1	18	28	6	22	20	4	16	21	3	18	19	1	18	17	1	16	20	2	18	21	1	20	22	4	18	18	0	18	19	0	19	26	2	24	17	0	17
NC_045761.1	19058198	19058199	*	35	3	32	40	1	39	50	17	33	40	2	38	27	0	27	49	2	47	40	0	40	22	3	19	43	1	42	43	3	40	53	1	52	31	0	31	33	1	32	34	8	26
NC_045761.1	19058206	19058207	*	36	3	33	43	2	41	51	20	31	36	1	35	24	0	24	47	1	46	41	0	41	21	6	15	44	1	43	39	5	34	50	0	50	31	1	30	34	2	32	35	3	32
NC_045761.1	19058265	19058266	*	35	2	33	42	1	41	49	8	41	40	0	40	20	0	20	44	1	43	38	0	38	20	0	20	38	0	38	41	0	41	51	1	50	24	0	24	38	10	28	34	0	34
NC_045761.1	19058446	19058447	*	33	3	30	31	2	29	53	6	47	34	1	33	27	1	26	22	0	22	30	0	30	25	0	25	36	0	36	23	0	23	49	2	47	23	0	23	34	2	32	35	4	31
NC_045761.1	19061053	19061054	*	22	2	20	25	2	23	29	4	25	32	10	22	23	2	21	16	3	13	16	8	8	19	2	17	31	4	27	27	10	17	35	11	24	24	2	22	27	0	27	24	3	21
NC_045761.1	19116970	19116971	*	33	3	30	20	2	18	29	4	25	25	0	25	12	1	11	17	0	17	15	1	14	11	1	10	31	0	31	13	1	12	18	2	16	17	0	17	19	2	17	22	2	20
NC_045761.1	19136726	19136727	*	25	3	22	27	3	24	35	4	31	35	9	26	38	1	37	26	0	26	26	2	24	15	1	14	38	1	37	20	1	19	25	3	22	28	1	27	21	0	21	17	5	12
NC_045761.1	19184573	19184574	*	26	1	25	26	0	26	39	4	35	35	0	35	25	1	24	31	0	31	33	0	33	17	0	17	27	0	27	30	0	30	33	0	33	15	0	15	20	0	20	36	1	35
NC_045761.1	19193195	19193196	*	25	0	25	32	2	30	24	7	17	23	7	16	10	0	10	16	2	14	19	2	17	11	0	11	34	1	33	15	3	12	22	2	20	23	0	23	22	1	21	13	0	13
NC_045761.1	19199135	19199136	*	35	2	33	28	2	26	25	4	21	35	4	31	42	0	42	28	2	26	32	3	29	24	4	20	52	0	52	36	6	30	53	5	48	34	2	32	34	2	32	40	0	40
NC_045761.1	19227461	19227462	*	24	0	24	18	0	18	25	5	20	30	1	29	21	0	21	22	0	22	19	0	19	22	0	22	28	0	28	25	0	25	28	0	28	21	1	20	21	0	21	28	0	28
NC_045761.1	19230506	19230507	*	28	3	25	26	2	24	45	8	37	41	5	36	31	2	29	36	7	29	39	0	39	35	3	32	49	12	37	42	5	37	34	0	34	33	10	23	33	8	25	41	0	41
NC_045761.1	19230527	19230528	*	27	2	25	23	1	22	42	8	34	38	3	35	30	0	30	37	2	35	35	0	35	38	2	36	46	7	39	38	6	32	36	3	33	31	10	21	36	8	28	41	0	41
NC_045761.1	19242814	19242815	*	34	3	31	36	3	33	27	8	19	29	1	28	16	1	15	24	0	24	36	3	33	12	6	6	30	0	30	36	0	36	25	3	22	30	4	26	17	2	15	29	0	29
NC_045761.1	19260580	19260581	*	36	0	36	35	0	35	44	4	40	25	0	25	23	0	23	27	0	27	31	0	31	27	0	27	34	0	34	40	0	40	47	0	47	40	0	40	28	0	28	48	0	48
NC_045761.1	19280013	19280014	*	NA	NA	NA	11	1	10	16	3	13	14	1	13	10	0	10	NA	NA	NA	13	0	13	NA	NA	NA	11	0	11	11	0	11	11	1	10	15	0	15	10	1	9	13	0	13
NC_045761.1	19346397	19346398	*	27	3	24	23	3	20	40	4	36	16	0	16	15	0	15	24	0	24	27	0	27	18	3	15	34	0	34	31	3	28	38	1	37	31	0	31	17	4	13	28	2	26
NC_045761.1	19357129	19357130	*	32	0	32	37	1	36	36	4	32	17	0	17	24	0	24	21	0	21	32	0	32	23	1	22	33	0	33	42	5	37	50	1	49	36	1	35	30	0	30	43	0	43
NC_045761.1	19357137	19357138	*	32	0	32	39	3	36	36	4	32	17	0	17	20	0	20	25	1	24	34	0	34	23	0	23	35	1	34	41	2	39	49	3	46	35	0	35	31	0	31	42	1	41
NC_045761.1	19357149	19357150	*	30	1	29	37	0	37	41	4	37	17	1	16	23	0	23	27	0	27	35	0	35	22	0	22	40	0	40	41	0	41	45	0	45	37	0	37	34	0	34	42	1	41
NC_045761.1	19357206	19357207	*	32	1	31	34	2	32	27	6	21	28	3	25	22	0	22	31	0	31	38	0	38	30	0	30	43	0	43	49	1	48	45	1	44	35	9	26	33	0	33	44	1	43
NC_045761.1	19357215	19357216	*	31	0	31	33	3	30	32	9	23	27	3	24	22	1	21	29	0	29	34	1	33	31	0	31	45	0	45	50	5	45	44	2	42	34	6	28	31	1	30	46	0	46
NC_045761.1	19357571	19357572	*	32	1	31	36	0	36	39	6	33	24	1	23	28	1	27	34	0	34	40	0	40	23	0	23	33	0	33	40	14	26	41	2	39	32	0	32	16	1	15	33	1	32
NC_045761.1	19357876	19357877	*	17	2	15	25	2	23	43	4	39	18	1	17	14	1	13	13	2	11	18	0	18	NA	NA	NA	19	5	14	15	1	14	16	1	15	16	4	12	10	5	5	16	0	16
NC_045761.1	19360443	19360444	*	33	1	32	19	1	18	30	6	24	27	0	27	26	2	24	24	0	24	26	0	26	20	0	20	38	0	38	26	0	26	31	2	29	25	1	24	25	0	25	31	0	31
NC_045761.1	19360457	19360458	*	32	1	31	20	0	20	32	5	27	25	1	24	25	0	25	21	0	21	29	0	29	20	1	19	36	0	36	26	0	26	34	3	31	22	0	22	26	1	25	32	1	31
NC_045761.1	19360492	19360493	*	24	0	24	18	1	17	28	4	24	25	0	25	25	2	23	20	0	20	30	1	29	22	1	21	32	0	32	29	1	28	40	1	39	20	1	19	26	1	25	29	0	29
NC_045761.1	19371959	19371960	*	23	1	22	24	3	21	29	6	23	18	0	18	18	0	18	18	0	18	32	0	32	16	0	16	26	0	26	22	0	22	31	0	31	24	1	23	21	0	21	27	1	26
NC_045761.1	19436506	19436507	*	28	2	26	31	0	31	31	4	27	24	4	20	26	0	26	17	0	17	37	0	37	17	0	17	31	0	31	42	0	42	30	0	30	26	0	26	21	3	18	40	9	31
NC_045761.1	19494373	19494374	*	36	0	36	26	0	26	25	4	21	29	0	29	21	1	20	19	0	19	21	0	21	22	0	22	33	0	33	38	0	38	35	0	35	21	0	21	23	0	23	29	1	28
NC_045761.1	19522146	19522147	*	40	0	40	39	0	39	40	5	35	27	1	26	33	0	33	29	0	29	29	0	29	31	0	31	32	0	32	28	0	28	40	0	40	28	0	28	26	0	26	29	0	29
NC_045761.1	19572883	19572884	*	22	0	22	15	2	13	21	5	16	13	0	13	13	0	13	21	0	21	19	3	16	16	0	16	25	0	25	21	0	21	30	2	28	13	0	13	20	0	20	NA	NA	NA
NC_045761.1	19606732	19606733	*	36	1	35	24	2	22	51	5	46	25	1	24	24	2	22	35	0	35	17	0	17	15	1	14	48	1	47	33	3	30	21	2	19	24	0	24	30	1	29	32	0	32
NC_045761.1	19607084	19607085	*	14	1	13	21	3	18	26	6	20	19	0	19	NA	NA	NA	19	4	15	28	4	24	NA	NA	NA	33	4	29	14	2	12	18	4	14	23	0	23	20	2	18	21	7	14
NC_045761.1	19612347	19612348	*	31	3	28	32	3	29	38	13	25	36	4	32	31	0	31	37	3	34	34	0	34	30	1	29	35	0	35	35	0	35	38	0	38	40	1	39	32	0	32	47	8	39
NC_045761.1	19619426	19619427	*	33	0	33	32	1	31	51	5	46	34	0	34	28	0	28	36	0	36	37	0	37	28	0	28	42	0	42	38	0	38	49	0	49	33	0	33	27	0	27	47	1	46
NC_045761.1	19714900	19714901	*	34	3	31	28	3	25	38	7	31	32	1	31	40	2	38	20	0	20	22	1	21	22	0	22	27	0	27	34	2	32	26	0	26	25	0	25	29	1	28	24	3	21
NC_045761.1	19728017	19728018	*	21	0	21	34	1	33	30	4	26	40	1	39	22	0	22	30	0	30	27	0	27	38	1	37	36	2	34	30	0	30	31	0	31	27	0	27	26	1	25	40	4	36
NC_045761.1	19728643	19728644	*	49	2	47	39	1	38	45	6	39	42	2	40	41	0	41	24	3	21	40	3	37	15	0	15	47	2	45	27	1	26	42	0	42	34	0	34	29	0	29	44	0	44
NC_045761.1	19772326	19772327	*	24	1	23	27	1	26	30	4	26	25	0	25	22	0	22	29	0	29	32	0	32	19	0	19	23	0	23	26	1	25	28	0	28	22	0	22	25	0	25	25	0	25
NC_045761.1	19785501	19785502	*	25	2	23	19	3	16	24	4	20	29	0	29	31	1	30	26	14	12	26	1	25	24	5	19	33	4	29	32	2	30	34	2	32	23	1	22	26	0	26	25	1	24
NC_045761.1	19791643	19791644	*	20	1	19	38	0	38	43	5	38	45	0	45	39	0	39	34	1	33	34	0	34	21	0	21	48	0	48	35	0	35	37	2	35	24	0	24	33	2	31	28	0	28
NC_045761.1	20038067	20038068	*	38	0	38	38	2	36	40	4	36	41	0	41	40	2	38	31	0	31	35	0	35	32	0	32	48	0	48	32	0	32	41	1	40	41	0	41	33	0	33	36	0	36
NC_045761.1	20102825	20102826	*	36	3	33	28	3	25	45	4	41	35	1	34	27	0	27	40	0	40	35	1	34	24	1	23	35	1	34	38	1	37	44	4	40	25	0	25	34	1	33	33	3	30
NC_045761.1	20102927	20102928	*	45	1	44	34	0	34	46	4	42	37	1	36	43	0	43	37	1	36	32	0	32	25	0	25	30	0	30	33	0	33	40	0	40	40	1	39	33	0	33	34	0	34
NC_045761.1	20111839	20111840	*	24	2	22	20	3	17	33	9	24	23	1	22	10	0	10	23	2	21	24	3	21	NA	NA	NA	27	1	26	22	1	21	22	6	16	14	6	8	19	6	13	17	3	14
NC_045761.1	20115705	20115706	*	34	2	32	31	1	30	38	4	34	39	2	37	31	0	31	28	1	27	30	0	30	27	0	27	36	7	29	51	2	49	47	8	39	26	0	26	30	1	29	40	0	40
NC_045761.1	20146858	20146859	*	19	0	19	20	0	20	18	3	15	30	1	29	32	0	32	17	0	17	17	0	17	18	0	18	24	0	24	30	0	30	34	0	34	15	0	15	23	0	23	24	1	23
NC_045761.1	20263985	20263986	*	24	2	22	33	0	33	51	6	45	40	0	40	37	2	35	24	0	24	31	1	30	32	4	28	25	0	25	38	1	37	59	0	59	33	0	33	33	0	33	44	0	44
NC_045761.1	20274688	20274689	*	23	1	22	29	2	27	35	4	31	33	2	31	32	0	32	21	0	21	19	0	19	NA	NA	NA	25	0	25	22	0	22	23	0	23	16	0	16	20	0	20	29	1	28
NC_045761.1	20275578	20275579	*	38	1	37	36	0	36	34	4	30	25	1	24	26	0	26	23	1	22	39	0	39	19	0	19	33	0	33	47	0	47	41	1	40	19	0	19	24	0	24	34	5	29
NC_045761.1	20326121	20326122	*	26	0	26	23	0	23	20	3	17	19	1	18	29	1	28	16	0	16	20	0	20	21	1	20	28	0	28	24	0	24	30	0	30	15	0	15	18	0	18	26	2	24
NC_045761.1	20330253	20330254	*	22	0	22	23	3	20	23	4	19	41	1	40	24	2	22	22	4	18	28	0	28	15	7	8	26	0	26	29	3	26	29	4	25	25	0	25	24	2	22	29	5	24
NC_045761.1	20341286	20341287	*	10	2	8	13	2	11	23	4	19	17	0	17	11	0	11	24	0	24	19	1	18	NA	NA	NA	29	2	27	14	0	14	12	0	12	13	2	11	17	1	16	25	3	22
NC_045761.1	20402521	20402522	*	29	0	29	26	0	26	19	3	16	27	1	26	25	0	25	24	1	23	14	0	14	12	0	12	23	0	23	27	0	27	51	1	50	20	0	20	30	0	30	29	1	28
NC_045761.1	20449742	20449743	*	11	2	9	15	2	13	37	8	29	11	1	10	14	1	13	NA	NA	NA	21	0	21	13	0	13	18	2	16	12	1	11	16	3	13	17	1	16	20	3	17	NA	NA	NA
NC_045761.1	20502440	20502441	*	13	0	13	22	1	21	20	3	17	24	0	24	28	1	27	19	0	19	29	0	29	15	0	15	19	1	18	27	0	27	29	0	29	31	0	31	24	0	24	21	1	20
NC_045761.1	20582330	20582331	*	19	0	19	18	0	18	27	4	23	24	3	21	27	0	27	15	0	15	20	0	20	25	0	25	21	0	21	21	0	21	33	0	33	24	0	24	25	0	25	31	0	31
NC_045761.1	20713660	20713661	*	21	0	21	13	0	13	21	4	17	25	0	25	29	0	29	17	0	17	18	0	18	19	0	19	20	0	20	14	0	14	14	0	14	18	0	18	16	0	16	21	0	21
NC_045761.1	20746291	20746292	*	27	0	27	24	0	24	25	4	21	25	0	25	31	1	30	23	0	23	26	0	26	24	0	24	31	0	31	33	0	33	33	1	32	28	1	27	29	0	29	38	0	38
NC_045761.1	20776111	20776112	*	31	1	30	51	0	51	43	4	39	22	0	22	27	0	27	42	0	42	29	0	29	35	0	35	29	0	29	35	0	35	30	0	30	30	0	30	26	0	26	29	0	29
NC_045761.1	20803197	20803198	*	15	0	15	19	0	19	12	3	9	21	0	21	25	0	25	18	0	18	17	0	17	17	0	17	23	0	23	24	0	24	20	0	20	15	0	15	19	0	19	30	0	30
NC_045761.1	20839874	20839875	*	36	1	35	39	0	39	38	4	34	34	0	34	40	1	39	42	1	41	29	0	29	37	0	37	45	0	45	40	1	39	36	0	36	33	0	33	45	1	44	43	2	41
NC_045761.1	20880493	20880494	*	41	0	41	21	0	21	41	4	37	35	0	35	54	1	53	43	0	43	24	1	23	36	0	36	41	0	41	33	0	33	43	0	43	25	1	24	41	0	41	33	1	32
NC_045761.1	20932427	20932428	*	16	0	16	14	1	13	19	3	16	11	0	11	19	0	19	24	0	24	15	0	15	17	0	17	27	0	27	20	0	20	21	0	21	18	0	18	19	0	19	34	1	33
NC_045761.1	20932906	20932907	*	39	1	38	41	0	41	43	5	38	31	0	31	38	1	37	21	0	21	25	0	25	24	0	24	37	0	37	36	0	36	31	0	31	22	0	22	27	0	27	28	0	28
NC_045761.1	20949609	20949610	*	33	1	32	22	0	22	46	4	42	25	0	25	15	0	15	29	0	29	25	0	25	27	0	27	35	1	34	26	0	26	43	0	43	29	0	29	14	0	14	37	0	37
NC_045761.1	20996004	20996005	*	29	1	28	16	0	16	40	4	36	35	1	34	10	0	10	20	0	20	29	0	29	12	0	12	31	0	31	21	0	21	24	0	24	25	0	25	17	0	17	21	0	21
NC_045761.1	21003382	21003383	*	24	3	21	26	3	23	40	6	34	28	3	25	17	0	17	18	0	18	26	0	26	21	0	21	32	7	25	35	0	35	31	2	29	35	0	35	29	0	29	22	5	17
NC_045761.1	21005472	21005473	*	31	3	28	28	1	27	36	5	31	24	0	24	25	0	25	37	1	36	30	6	24	34	0	34	44	8	36	36	0	36	44	4	40	27	1	26	29	1	28	33	0	33
NC_045761.1	21005498	21005499	*	29	2	27	28	3	25	33	6	27	25	0	25	22	0	22	34	2	32	27	6	21	29	1	28	44	1	43	33	0	33	46	4	42	28	0	28	26	0	26	39	0	39
NC_045761.1	21018249	21018250	*	22	1	21	18	2	16	29	6	23	25	3	22	25	6	19	18	1	17	28	4	24	32	0	32	27	2	25	35	1	34	34	4	30	22	0	22	30	0	30	30	0	30
NC_045761.1	21018301	21018302	*	21	2	19	13	2	11	39	4	35	25	1	24	23	2	21	17	1	16	32	0	32	35	0	35	35	1	34	34	1	33	38	0	38	21	0	21	30	1	29	32	1	31
NC_045761.1	21018378	21018379	*	25	2	23	14	0	14	39	7	32	30	0	30	27	1	26	15	1	14	34	0	34	34	6	28	40	5	35	39	0	39	34	2	32	19	1	18	35	4	31	23	1	22
NC_045761.1	21018404	21018405	*	22	2	20	19	2	17	41	5	36	28	0	28	24	0	24	17	0	17	35	2	33	34	1	33	38	3	35	40	0	40	34	3	31	21	1	20	32	0	32	29	0	29
NC_045761.1	21018534	21018535	*	19	2	17	23	1	22	27	4	23	32	3	29	20	0	20	19	0	19	41	2	39	38	3	35	34	0	34	32	4	28	48	5	43	23	3	20	33	2	31	35	6	29
NC_045761.1	21020478	21020479	*	12	2	10	10	1	9	30	4	26	16	0	16	14	1	13	13	0	13	21	0	21	NA	NA	NA	13	1	12	16	0	16	11	2	9	12	1	11	14	1	13	13	0	13
NC_045761.1	21112328	21112329	*	18	0	18	13	0	13	18	3	15	16	0	16	24	1	23	17	0	17	19	0	19	26	0	26	25	0	25	19	0	19	25	0	25	18	0	18	12	0	12	14	0	14
NC_045761.1	21122557	21122558	*	26	1	25	20	0	20	27	4	23	18	0	18	30	0	30	25	0	25	25	0	25	21	0	21	28	0	28	28	0	28	27	0	27	21	0	21	31	0	31	27	0	27
NC_045761.1	21215821	21215822	*	20	1	19	10	0	10	17	3	14	12	0	12	19	0	19	18	0	18	13	0	13	10	0	10	NA	NA	NA	12	0	12	28	1	27	10	0	10	14	0	14	13	1	12
NC_045761.1	21295359	21295360	*	20	1	19	24	1	23	29	4	25	24	0	24	28	0	28	20	0	20	25	0	25	31	0	31	36	0	36	22	0	22	31	1	30	28	0	28	27	0	27	28	0	28
NC_045761.1	21383668	21383669	*	31	1	30	39	2	37	43	11	32	41	1	40	21	0	21	23	0	23	36	1	35	15	0	15	43	0	43	30	0	30	30	0	30	35	13	22	31	4	27	37	5	32
NC_045761.1	21383685	21383686	*	33	2	31	42	3	39	41	11	30	42	0	42	20	0	20	23	0	23	31	0	31	14	0	14	50	0	50	29	0	29	30	1	29	31	13	18	31	5	26	34	0	34
NC_045761.1	21384479	21384480	*	25	1	24	39	0	39	37	5	32	29	0	29	24	0	24	13	1	12	23	0	23	23	0	23	26	0	26	33	0	33	36	0	36	25	4	21	29	2	27	32	1	31
NC_045761.1	21384497	21384498	*	25	2	23	40	2	38	38	5	33	26	0	26	25	0	25	12	0	12	20	0	20	22	0	22	24	0	24	36	0	36	40	0	40	19	0	19	28	0	28	30	0	30
NC_045761.1	21385006	21385007	*	35	1	34	28	0	28	33	5	28	29	1	28	21	2	19	27	0	27	27	0	27	18	1	17	27	1	26	29	0	29	47	2	45	20	0	20	30	1	29	23	0	23
NC_045761.1	21385276	21385277	*	28	1	27	20	1	19	42	13	29	32	0	32	28	1	27	26	0	26	23	4	19	21	1	20	27	0	27	27	4	23	39	0	39	24	0	24	30	2	28	26	8	18
NC_045761.1	21385312	21385313	*	34	2	32	22	0	22	45	5	40	31	1	30	30	1	29	24	0	24	19	0	19	23	0	23	35	1	34	28	0	28	43	1	42	26	0	26	33	0	33	31	0	31
NC_045761.1	21385459	21385460	*	35	2	33	28	3	25	34	10	24	29	2	27	32	3	29	15	3	12	34	0	34	28	4	24	33	0	33	41	7	34	41	0	41	35	1	34	24	0	24	28	10	18
NC_045761.1	21385472	21385473	*	31	1	30	28	1	27	32	6	26	29	5	24	28	4	24	14	1	13	32	0	32	27	0	27	32	0	32	42	12	30	43	0	43	32	0	32	26	0	26	26	8	18
NC_045761.1	21394459	21394460	*	17	1	16	19	1	18	33	4	29	27	0	27	18	4	14	24	0	24	19	0	19	NA	NA	NA	34	2	32	14	0	14	22	3	19	21	0	21	18	2	16	22	1	21
NC_045761.1	21450536	21450537	*	36	1	35	39	0	39	41	4	37	46	1	45	30	1	29	34	0	34	24	0	24	30	0	30	33	0	33	34	0	34	40	0	40	40	1	39	30	0	30	35	1	34
NC_045761.1	21502553	21502554	*	34	1	33	27	1	26	27	6	21	29	0	29	31	0	31	29	2	27	33	3	30	26	1	25	46	2	44	33	1	32	50	0	50	34	6	28	32	1	31	37	0	37
NC_045761.1	21503299	21503300	*	24	1	23	28	0	28	42	4	38	38	1	37	21	1	20	23	0	23	28	0	28	14	1	13	31	0	31	18	0	18	27	1	26	17	0	17	26	2	24	33	0	33
NC_045761.1	21506378	21506379	*	33	3	30	21	0	21	43	5	38	35	1	34	28	2	26	34	6	28	26	1	25	47	4	43	26	0	26	33	2	31	39	1	38	34	1	33	37	6	31	29	0	29
NC_045761.1	21506427	21506428	*	32	1	31	20	0	20	46	4	42	35	1	34	28	1	27	31	3	28	30	0	30	38	4	34	31	1	30	35	1	34	36	7	29	38	5	33	36	2	34	31	1	30
NC_045761.1	21545761	21545762	*	27	2	25	25	2	23	27	4	23	29	2	27	25	3	22	20	2	18	33	3	30	17	2	15	29	7	22	22	0	22	23	3	20	11	3	8	13	0	13	26	3	23
NC_045761.1	21563070	21563071	*	38	3	35	26	2	24	43	4	39	50	3	47	27	0	27	23	5	18	30	0	30	23	1	22	35	0	35	24	9	15	33	5	28	27	0	27	33	1	32	40	0	40
NC_045761.1	21563484	21563485	*	16	1	15	28	3	25	34	5	29	21	2	19	25	8	17	28	8	20	25	3	22	12	1	11	21	7	14	30	13	17	31	9	22	22	9	13	22	9	13	27	10	17
NC_045761.1	21614199	21614200	*	25	1	24	15	0	15	40	4	36	31	2	29	27	0	27	24	1	23	23	0	23	12	0	12	24	0	24	23	0	23	36	1	35	16	0	16	31	0	31	27	1	26
NC_045761.1	21619155	21619156	*	33	2	31	24	0	24	32	4	28	35	0	35	35	3	32	35	1	34	29	0	29	31	0	31	29	1	28	17	0	17	32	0	32	29	0	29	23	0	23	36	0	36
NC_045761.1	21619299	21619300	*	32	3	29	29	3	26	29	5	24	34	2	32	36	2	34	36	1	35	38	1	37	22	0	22	30	0	30	27	0	27	36	4	32	27	1	26	28	0	28	40	0	40
NC_045761.1	21621815	21621816	*	31	2	29	32	2	30	37	4	33	41	2	39	20	0	20	24	0	24	21	1	20	27	0	27	30	1	29	28	0	28	25	0	25	20	1	19	23	1	22	29	1	28
NC_045761.1	21624419	21624420	*	28	0	28	38	0	38	40	5	35	23	1	22	21	0	21	32	0	32	25	0	25	30	0	30	44	0	44	24	0	24	41	0	41	15	0	15	20	0	20	40	0	40
NC_045761.1	21691315	21691316	*	16	0	16	14	0	14	27	5	22	13	0	13	24	0	24	11	0	11	14	0	14	12	0	12	14	0	14	35	0	35	19	1	18	17	0	17	18	0	18	28	0	28
NC_045761.1	21725014	21725015	*	37	3	34	27	2	25	43	5	38	45	3	42	36	2	34	27	0	27	39	0	39	25	0	25	31	0	31	48	1	47	45	2	43	27	0	27	41	0	41	37	2	35
NC_045761.1	21737444	21737445	*	12	2	10	16	0	16	30	6	24	20	2	18	13	3	10	18	0	18	14	1	13	NA	NA	NA	27	4	23	10	0	10	11	0	11	13	1	12	19	2	17	14	0	14
NC_045761.1	21802536	21802537	*	28	1	27	43	0	43	43	4	39	31	0	31	44	1	43	29	0	29	27	0	27	28	1	27	33	0	33	33	0	33	29	0	29	22	0	22	21	0	21	28	0	28
NC_045761.1	21804985	21804986	*	31	0	31	23	0	23	44	4	40	22	0	22	18	0	18	19	0	19	27	0	27	21	0	21	26	0	26	25	0	25	26	0	26	31	0	31	36	0	36	36	0	36
NC_045761.1	21963061	21963062	*	20	2	18	22	2	20	36	7	29	24	2	22	19	0	19	28	9	19	27	0	27	13	2	11	25	5	20	18	2	16	30	0	30	15	5	10	12	0	12	18	0	18
NC_045761.1	21963373	21963374	*	35	3	32	26	1	25	30	4	26	41	1	40	27	1	26	18	0	18	36	2	34	14	3	11	38	7	31	21	2	19	30	2	28	20	0	20	24	2	22	32	3	29
NC_045761.1	21966554	21966555	*	26	3	23	19	3	16	24	4	20	22	3	19	13	1	12	20	2	18	24	2	22	13	0	13	32	2	30	20	1	19	28	0	28	18	1	17	20	0	20	15	1	14
NC_045761.1	21966762	21966763	*	30	3	27	21	1	20	34	6	28	23	4	19	25	1	24	28	0	28	22	1	21	22	1	21	33	1	32	26	0	26	44	1	43	25	0	25	32	1	31	29	4	25
NC_045761.1	21966807	21966808	*	31	1	30	23	1	22	34	5	29	27	3	24	27	0	27	34	1	33	24	2	22	22	1	21	32	0	32	30	1	29	35	1	34	32	4	28	37	0	37	26	2	24
NC_045761.1	21978627	21978628	*	27	0	27	24	0	24	35	4	31	15	2	13	25	0	25	20	0	20	19	0	19	20	0	20	36	2	34	26	3	23	42	0	42	24	0	24	19	0	19	30	1	29
NC_045761.1	21981220	21981221	*	25	2	23	14	1	13	32	5	27	21	0	21	18	0	18	13	0	13	24	0	24	13	0	13	21	0	21	27	0	27	29	2	27	22	1	21	24	2	22	23	1	22
NC_045761.1	21981409	21981410	*	24	1	23	19	1	18	34	4	30	30	1	29	24	4	20	18	4	14	25	2	23	18	0	18	24	4	20	20	2	18	22	1	21	22	1	21	21	0	21	34	4	30
NC_045761.1	21998117	21998118	*	28	1	27	23	3	20	30	7	23	27	1	26	31	3	28	23	0	23	19	1	18	19	0	19	31	0	31	26	0	26	33	0	33	21	1	20	28	0	28	42	4	38
NC_045761.1	21998502	21998503	*	45	2	43	41	2	39	39	4	35	32	0	32	42	2	40	31	0	31	40	0	40	40	0	40	47	0	47	45	0	45	53	1	52	26	3	23	31	1	30	43	0	43
NC_045761.1	22008683	22008684	*	25	3	22	27	2	25	34	6	28	21	1	20	30	1	29	24	2	22	22	0	22	16	0	16	21	2	19	27	1	26	24	1	23	23	0	23	14	1	13	24	3	21
NC_045761.1	22012574	22012575	*	16	0	16	25	2	23	18	4	14	20	0	20	15	0	15	15	0	15	27	1	26	NA	NA	NA	23	1	22	15	0	15	20	0	20	12	0	12	18	2	16	19	0	19
NC_045761.1	22026802	22026803	*	13	0	13	23	0	23	30	4	26	23	0	23	22	0	22	21	1	20	34	0	34	16	0	16	26	0	26	21	0	21	37	0	37	18	0	18	21	0	21	23	0	23
NC_045761.1	22027071	22027072	*	10	1	9	19	1	18	39	8	31	21	0	21	17	0	17	17	0	17	17	0	17	11	0	11	24	0	24	17	0	17	25	1	24	22	0	22	20	0	20	18	0	18
NC_045761.1	22027151	22027152	*	11	0	11	28	0	28	38	7	31	20	0	20	26	0	26	16	0	16	22	0	22	13	0	13	25	0	25	20	0	20	33	0	33	29	0	29	17	0	17	16	0	16
NC_045761.1	22027364	22027365	*	30	2	28	30	3	27	46	12	34	25	0	25	21	3	18	29	0	29	28	1	27	13	0	13	38	0	38	26	3	23	45	6	39	29	6	23	38	9	29	25	4	21
NC_045761.1	22027780	22027781	*	14	2	12	16	1	15	19	4	15	14	0	14	10	0	10	NA	NA	NA	11	0	11	NA	NA	NA	16	1	15	10	0	10	10	0	10	NA	NA	NA	NA	NA	NA	12	0	12
NC_045761.1	22027967	22027968	*	15	0	15	26	1	25	35	5	30	22	1	21	18	0	18	21	1	20	17	0	17	14	0	14	21	0	21	19	1	18	30	0	30	17	0	17	24	0	24	24	0	24
NC_045761.1	22031831	22031832	*	13	1	12	19	0	19	16	3	13	20	0	20	17	0	17	14	0	14	20	0	20	17	0	17	21	0	21	21	0	21	22	0	22	10	0	10	15	0	15	15	0	15
NC_045761.1	22032221	22032222	*	27	1	26	26	1	25	31	4	27	37	2	35	32	3	29	32	0	32	21	0	21	29	0	29	36	0	36	29	0	29	31	0	31	22	0	22	29	0	29	27	3	24
NC_045761.1	22032245	22032246	*	26	2	24	20	3	17	32	4	28	36	3	33	32	2	30	32	1	31	22	3	19	29	1	28	34	3	31	28	4	24	29	2	27	20	2	18	29	0	29	29	3	26
NC_045761.1	22038615	22038616	*	25	3	22	22	3	19	52	5	47	27	0	27	20	0	20	13	0	13	25	4	21	27	1	26	32	1	31	30	0	30	30	7	23	22	0	22	21	0	21	30	0	30
NC_045761.1	22053122	22053123	*	20	0	20	22	1	21	20	3	17	14	1	13	13	0	13	21	0	21	12	0	12	13	0	13	23	0	23	18	0	18	18	0	18	18	0	18	16	0	16	NA	NA	NA
NC_045761.1	22060138	22060139	*	21	0	21	26	0	26	49	5	44	20	1	19	20	0	20	32	0	32	17	0	17	13	0	13	27	4	23	17	0	17	53	2	51	26	0	26	21	2	19	26	1	25
NC_045761.1	22095212	22095213	*	30	2	28	26	2	24	36	12	24	35	2	33	26	0	26	37	0	37	37	1	36	15	0	15	25	1	24	30	2	28	32	2	30	30	1	29	26	0	26	31	0	31
NC_045761.1	22103231	22103232	*	39	1	38	32	1	31	39	4	35	31	0	31	24	1	23	25	0	25	24	0	24	18	0	18	29	0	29	36	1	35	42	0	42	40	0	40	26	0	26	30	3	27
NC_045761.1	22112531	22112532	*	20	1	19	17	0	17	19	3	16	15	0	15	27	1	26	13	0	13	19	0	19	17	0	17	22	0	22	NA	NA	NA	19	0	19	25	0	25	12	0	12	14	0	14
NC_045761.1	22112991	22112992	*	32	1	31	27	1	26	33	4	29	25	0	25	26	0	26	29	0	29	26	0	26	23	0	23	35	1	34	32	0	32	24	0	24	20	0	20	29	0	29	24	0	24
NC_045761.1	22152639	22152640	*	39	0	39	40	0	40	44	6	38	33	0	33	41	1	40	30	0	30	29	1	28	28	0	28	45	0	45	35	1	34	37	0	37	31	1	30	37	1	36	29	0	29
NC_045761.1	22232026	22232027	*	13	1	12	29	0	29	25	5	20	31	0	31	20	0	20	16	0	16	21	0	21	11	0	11	31	0	31	20	0	20	14	0	14	24	3	21	25	2	23	19	3	16
NC_045761.1	22264713	22264714	*	14	0	14	20	1	19	35	7	28	26	0	26	13	0	13	25	3	22	16	0	16	11	0	11	30	0	30	13	0	13	22	0	22	19	4	15	13	0	13	26	1	25
NC_045761.1	22264715	22264716	*	14	0	14	20	1	19	34	7	27	26	1	25	14	0	14	26	4	22	17	0	17	12	0	12	30	0	30	13	0	13	22	0	22	20	1	19	14	0	14	25	2	23
NC_045761.1	22280017	22280018	*	25	1	24	21	3	18	36	4	32	26	0	26	22	0	22	28	2	26	24	1	23	13	1	12	31	7	24	19	0	19	29	9	20	19	0	19	26	5	21	24	3	21
NC_045761.1	22280702	22280703	*	16	0	16	27	1	26	35	4	31	29	1	28	14	0	14	21	4	17	17	3	14	NA	NA	NA	26	1	25	18	3	15	25	0	25	NA	NA	NA	17	0	17	15	0	15
NC_045761.1	22305077	22305078	*	18	0	18	19	0	19	20	3	17	23	0	23	24	0	24	19	0	19	13	0	13	17	0	17	19	0	19	26	0	26	27	0	27	14	0	14	24	0	24	27	0	27
NC_045761.1	22339612	22339613	*	29	0	29	36	0	36	40	4	36	41	0	41	23	0	23	30	0	30	35	1	34	28	1	27	40	0	40	28	0	28	27	0	27	33	0	33	29	0	29	27	0	27
NC_045761.1	22363576	22363577	*	27	1	26	25	2	23	16	3	13	22	0	22	30	0	30	18	0	18	20	0	20	26	0	26	30	0	30	22	0	22	23	0	23	26	0	26	22	0	22	16	0	16
NC_045761.1	22377044	22377045	*	29	0	29	21	0	21	34	4	30	40	1	39	22	0	22	34	0	34	27	0	27	26	0	26	32	0	32	29	0	29	41	0	41	25	0	25	25	1	24	42	0	42
NC_045761.1	22424479	22424480	*	15	0	15	16	0	16	16	3	13	19	0	19	13	2	11	16	0	16	21	0	21	NA	NA	NA	24	0	24	19	0	19	22	0	22	11	0	11	13	0	13	29	1	28
NC_045761.1	22436530	22436531	*	42	0	42	34	1	33	28	4	24	25	0	25	32	0	32	30	0	30	24	0	24	36	0	36	40	0	40	33	0	33	46	0	46	21	1	20	29	1	28	30	1	29
NC_045761.1	22436543	22436544	*	41	2	39	35	2	33	31	5	26	24	2	22	31	0	31	28	0	28	27	1	26	36	0	36	38	0	38	36	1	35	44	0	44	26	0	26	32	0	32	30	0	30
NC_045761.1	22728777	22728778	*	19	0	19	18	1	17	17	3	14	18	1	17	21	0	21	NA	NA	NA	19	0	19	10	0	10	20	0	20	23	0	23	31	0	31	23	1	22	26	1	25	28	0	28
NC_045761.1	22785114	22785115	*	32	0	32	16	1	15	41	5	36	27	0	27	24	2	22	15	0	15	23	0	23	14	0	14	22	0	22	19	1	18	23	0	23	11	0	11	16	0	16	17	0	17
NC_045761.1	22812989	22812990	*	22	0	22	29	0	29	31	4	27	35	0	35	29	0	29	33	0	33	29	0	29	26	0	26	34	1	33	38	1	37	26	0	26	23	0	23	28	0	28	30	0	30
NC_045761.1	22829298	22829299	*	31	2	29	23	3	20	12	3	9	28	0	28	22	0	22	17	4	13	21	4	17	18	7	11	34	16	18	29	8	21	25	4	21	25	2	23	22	6	16	33	1	32
NC_045761.1	22830021	22830022	*	15	0	15	11	0	11	18	3	15	26	0	26	27	0	27	26	1	25	18	1	17	17	0	17	25	0	25	25	0	25	23	1	22	16	0	16	19	0	19	18	2	16
NC_045761.1	22836187	22836188	*	39	1	38	28	3	25	42	4	38	43	3	40	28	2	26	41	5	36	42	0	42	32	2	30	48	2	46	50	0	50	52	1	51	26	0	26	28	1	27	44	4	40
NC_045761.1	22881633	22881634	*	34	1	33	22	1	21	33	4	29	26	1	25	34	2	32	14	0	14	23	0	23	19	2	17	28	0	28	29	1	28	40	6	34	28	0	28	23	0	23	32	0	32
NC_045761.1	22881672	22881673	*	34	3	31	19	1	18	28	5	23	26	0	26	29	2	27	17	2	15	25	1	24	19	0	19	25	0	25	28	0	28	37	1	36	28	2	26	25	0	25	28	1	27
NC_045761.1	22889005	22889006	*	14	0	14	13	2	11	21	4	17	14	2	12	17	2	15	16	3	13	13	1	12	11	1	10	21	4	17	10	0	10	16	1	15	NA	NA	NA	15	2	13	11	2	9
NC_045761.1	22889012	22889013	*	13	0	13	13	2	11	21	4	17	14	2	12	11	3	8	16	3	13	13	1	12	11	2	9	19	4	15	NA	NA	NA	16	1	15	NA	NA	NA	15	3	12	10	3	7
NC_045761.1	22960980	22960981	*	33	1	32	30	2	28	28	6	22	34	5	29	39	5	34	24	7	17	33	5	28	33	3	30	47	15	32	47	10	37	40	11	29	27	2	25	23	9	14	38	9	29
NC_045761.1	22963186	22963187	*	29	0	29	35	2	33	34	6	28	39	0	39	26	0	26	32	1	31	33	1	32	24	0	24	37	0	37	46	0	46	36	0	36	30	4	26	30	2	28	32	1	31
NC_045761.1	22964333	22964334	*	27	2	25	26	2	24	41	8	33	39	6	33	31	1	30	30	0	30	19	3	16	16	1	15	43	12	31	36	0	36	29	5	24	35	1	34	30	5	25	24	2	22
NC_045761.1	23014340	23014341	*	33	0	33	21	1	20	18	3	15	22	0	22	29	0	29	18	0	18	22	0	22	22	1	21	34	0	34	34	0	34	26	0	26	25	0	25	26	0	26	39	0	39
NC_045761.1	23094449	23094450	*	33	0	33	19	0	19	35	4	31	32	0	32	26	0	26	24	0	24	22	0	22	22	0	22	38	0	38	33	1	32	27	0	27	32	0	32	17	0	17	30	0	30
NC_045761.1	23097913	23097914	*	33	2	31	37	0	37	36	5	31	32	0	32	44	0	44	24	1	23	31	0	31	28	0	28	35	0	35	42	0	42	34	0	34	21	0	21	27	0	27	35	0	35
NC_045761.1	23099602	23099603	*	28	1	27	22	0	22	42	4	38	34	0	34	30	0	30	22	0	22	23	1	22	17	0	17	32	0	32	26	1	25	34	0	34	19	2	17	25	0	25	35	0	35
NC_045761.1	23099611	23099612	*	30	0	30	21	0	21	44	4	40	35	0	35	32	0	32	24	1	23	25	0	25	19	0	19	30	0	30	29	0	29	32	0	32	22	2	20	24	1	23	38	0	38
NC_045761.1	23106722	23106723	*	25	0	25	20	0	20	34	5	29	25	0	25	20	0	20	20	0	20	26	0	26	13	0	13	24	0	24	16	1	15	24	0	24	20	0	20	30	0	30	35	0	35
NC_045761.1	23445594	23445595	*	37	0	37	37	0	37	37	4	33	39	0	39	25	0	25	31	1	30	36	0	36	24	3	21	42	0	42	36	0	36	57	3	54	32	1	31	26	0	26	49	1	48
NC_045761.1	23489813	23489814	*	20	3	17	19	2	17	31	7	24	27	14	13	17	0	17	NA	NA	NA	24	1	23	18	5	13	22	3	19	32	4	28	40	17	23	29	13	16	16	8	8	33	8	25
NC_045761.1	23489840	23489841	*	19	0	19	23	2	21	32	4	28	26	0	26	17	0	17	10	0	10	23	0	23	17	0	17	20	1	19	30	0	30	37	0	37	29	1	28	13	0	13	33	0	33
NC_045761.1	23491168	23491169	*	20	2	18	15	2	13	22	4	18	24	2	22	16	0	16	12	0	12	27	6	21	15	1	14	30	1	29	14	0	14	25	7	18	NA	NA	NA	19	2	17	25	0	25
NC_045761.1	23501517	23501518	*	26	0	26	35	0	35	45	4	41	31	0	31	23	1	22	29	1	28	33	1	32	20	0	20	35	0	35	35	0	35	34	1	33	29	0	29	28	0	28	32	0	32
NC_045761.1	23501872	23501873	*	27	0	27	16	0	16	37	4	33	20	1	19	25	0	25	17	0	17	29	0	29	14	0	14	25	1	24	23	0	23	46	0	46	24	0	24	23	0	23	32	0	32
NC_045761.1	23503272	23503273	*	36	2	34	34	1	33	42	4	38	36	3	33	35	1	34	33	0	33	30	0	30	32	0	32	28	0	28	37	0	37	48	0	48	39	0	39	28	0	28	37	5	32
NC_045761.1	23532048	23532049	*	19	3	16	19	2	17	32	5	27	23	0	23	15	0	15	21	1	20	14	0	14	NA	NA	NA	20	3	17	17	0	17	13	0	13	14	0	14	NA	NA	NA	18	3	15
NC_045761.1	23532268	23532269	*	23	1	22	28	0	28	28	5	23	30	0	30	15	0	15	21	0	21	25	0	25	NA	NA	NA	29	0	29	18	0	18	20	1	19	19	0	19	20	0	20	22	1	21
NC_045761.1	23545477	23545478	*	38	0	38	42	0	42	36	4	32	22	0	22	22	0	22	17	0	17	22	0	22	31	0	31	37	0	37	35	0	35	42	1	41	32	0	32	27	0	27	35	0	35
NC_045761.1	23588178	23588179	*	28	3	25	24	3	21	33	5	28	16	1	15	29	1	28	25	0	25	27	2	25	20	0	20	36	3	33	19	0	19	28	1	27	20	2	18	23	1	22	23	0	23
NC_045761.1	23624736	23624737	*	37	1	36	21	0	21	36	4	32	19	1	18	19	0	19	24	0	24	33	0	33	31	0	31	21	0	21	25	1	24	30	1	29	25	0	25	26	0	26	34	0	34
NC_045761.1	23633665	23633666	*	27	2	25	21	3	18	29	14	15	24	0	24	21	0	21	14	0	14	13	0	13	21	1	20	25	0	25	12	3	9	25	0	25	16	2	14	17	0	17	21	4	17
NC_045761.1	23634081	23634082	*	19	1	18	33	0	33	39	12	27	27	1	26	23	0	23	23	0	23	22	1	21	15	0	15	24	0	24	25	0	25	36	0	36	25	1	24	24	0	24	29	1	28
NC_045761.1	23634104	23634105	*	19	0	19	32	0	32	35	10	25	24	0	24	24	0	24	22	2	20	24	0	24	16	0	16	26	0	26	26	0	26	38	0	38	23	1	22	22	0	22	27	2	25
NC_045761.1	23634168	23634169	*	24	2	22	30	0	30	31	8	23	28	0	28	20	0	20	21	0	21	23	0	23	17	0	17	26	0	26	27	0	27	38	1	37	28	0	28	25	0	25	28	1	27
NC_045761.1	23634218	23634219	*	29	0	29	33	0	33	32	7	25	25	0	25	20	0	20	21	0	21	21	0	21	14	0	14	22	0	22	21	0	21	29	0	29	25	1	24	22	0	22	28	0	28
NC_045761.1	23634233	23634234	*	32	0	32	34	0	34	31	8	23	26	1	25	19	0	19	20	0	20	23	1	22	13	0	13	22	0	22	22	0	22	28	0	28	25	0	25	22	0	22	30	1	29
NC_045761.1	23634236	23634237	*	32	0	32	33	0	33	31	7	24	25	0	25	17	0	17	20	0	20	22	0	22	14	0	14	22	1	21	22	0	22	29	0	29	26	0	26	21	1	20	29	0	29
NC_045761.1	23634484	23634485	*	17	0	17	28	2	26	29	9	20	14	0	14	14	0	14	19	0	19	15	0	15	10	0	10	19	0	19	22	2	20	19	0	19	26	0	26	18	0	18	19	1	18
NC_045761.1	23634490	23634491	*	16	1	15	29	3	26	31	4	27	14	0	14	13	0	13	20	0	20	16	0	16	10	0	10	19	0	19	22	0	22	19	0	19	26	0	26	16	0	16	19	1	18
NC_045761.1	23634672	23634673	*	10	1	9	26	1	25	29	7	22	NA	NA	NA	13	0	13	17	0	17	24	0	24	NA	NA	NA	17	0	17	17	0	17	11	0	11	16	1	15	18	0	18	24	0	24
NC_045761.1	23635442	23635443	*	19	3	16	26	2	24	25	6	19	25	0	25	25	1	24	20	0	20	24	2	22	23	0	23	25	0	25	29	0	29	36	1	35	21	0	21	34	4	30	28	2	26
NC_045761.1	23638629	23638630	*	15	0	15	27	1	26	32	5	27	33	0	33	30	0	30	18	0	18	25	0	25	23	0	23	29	0	29	23	0	23	20	1	19	27	0	27	18	0	18	33	0	33
NC_045761.1	23638638	23638639	*	18	0	18	24	1	23	31	4	27	32	1	31	29	0	29	18	0	18	29	1	28	24	0	24	29	0	29	24	0	24	21	5	16	30	0	30	18	0	18	33	0	33
NC_045761.1	23639321	23639322	*	19	2	17	14	2	12	30	6	24	19	5	14	23	4	19	23	4	19	11	0	11	11	1	10	18	0	18	14	0	14	25	4	21	10	0	10	20	1	19	17	1	16
NC_045761.1	23755765	23755766	*	18	0	18	23	1	22	31	6	25	25	0	25	11	0	11	24	0	24	17	0	17	10	0	10	22	0	22	30	0	30	30	1	29	15	0	15	18	0	18	35	2	33
NC_045761.1	23768209	23768210	*	35	0	35	35	0	35	39	4	35	37	1	36	26	0	26	32	0	32	32	0	32	43	0	43	29	1	28	33	0	33	31	0	31	39	0	39	26	0	26	36	0	36
NC_045761.1	23773877	23773878	*	29	2	27	42	1	41	26	5	21	35	2	33	22	4	18	17	1	16	32	3	29	20	2	18	27	5	22	23	0	23	34	12	22	23	0	23	28	3	25	26	2	24
NC_045761.1	23773908	23773909	*	28	1	27	43	3	40	25	4	21	39	0	39	29	3	26	18	0	18	29	3	26	21	0	21	23	2	21	24	0	24	35	13	22	25	3	22	28	0	28	31	1	30
NC_045761.1	23778239	23778240	*	27	3	24	24	3	21	28	5	23	24	3	21	29	0	29	31	0	31	33	1	32	15	1	14	35	4	31	40	0	40	34	0	34	23	6	17	25	0	25	22	1	21
NC_045761.1	23785943	23785944	*	21	0	21	31	0	31	25	4	21	22	0	22	22	0	22	23	0	23	42	0	42	30	0	30	39	0	39	21	0	21	26	0	26	26	0	26	33	0	33	39	1	38
NC_045761.1	23788193	23788194	*	22	0	22	26	0	26	28	4	24	23	1	22	20	0	20	28	0	28	21	0	21	19	0	19	35	0	35	19	0	19	33	1	32	22	0	22	19	0	19	35	0	35
NC_045761.1	23835441	23835442	*	20	3	17	31	2	29	38	5	33	43	3	40	28	0	28	30	2	28	29	4	25	15	2	13	47	8	39	39	0	39	45	11	34	20	4	16	25	5	20	27	0	27
NC_045761.1	23986999	23987000	*	15	0	15	16	0	16	19	3	16	11	1	10	15	0	15	12	0	12	14	0	14	11	0	11	20	0	20	11	0	11	25	0	25	14	0	14	20	0	20	18	1	17
NC_045761.1	24087943	24087944	*	27	2	25	26	1	25	37	5	32	20	0	20	21	0	21	19	0	19	26	0	26	15	0	15	24	0	24	15	0	15	26	0	26	16	0	16	17	0	17	23	0	23
NC_045761.1	24087979	24087980	*	29	3	26	25	0	25	32	12	20	27	4	23	24	0	24	20	0	20	30	0	30	17	0	17	27	0	27	20	0	20	27	0	27	19	0	19	14	0	14	31	1	30
NC_045761.1	24153893	24153894	*	23	0	23	24	1	23	24	4	20	22	0	22	29	2	27	23	0	23	28	4	24	10	0	10	34	0	34	22	0	22	31	9	22	22	4	18	20	0	20	27	0	27
NC_045761.1	24277732	24277733	*	35	1	34	38	0	38	45	4	41	29	0	29	35	0	35	27	1	26	38	0	38	34	0	34	33	0	33	23	0	23	40	2	38	28	1	27	26	0	26	40	0	40
NC_045761.1	24307739	24307740	*	44	1	43	30	0	30	43	4	39	33	0	33	20	0	20	28	0	28	35	0	35	28	0	28	35	0	35	47	0	47	28	1	27	30	0	30	31	0	31	43	0	43
NC_045761.1	24350542	24350543	*	32	1	31	34	3	31	39	11	28	34	0	34	27	1	26	28	1	27	31	0	31	25	0	25	35	0	35	34	0	34	42	2	40	32	0	32	28	0	28	31	2	29
NC_045761.1	24350559	24350560	*	34	1	33	36	1	35	42	6	36	31	2	29	27	0	27	30	1	29	31	0	31	26	0	26	40	0	40	36	1	35	46	0	46	35	0	35	26	0	26	32	1	31
NC_045761.1	24350605	24350606	*	36	0	36	36	1	35	36	6	30	30	0	30	28	0	28	33	0	33	35	0	35	26	1	25	41	0	41	25	0	25	42	0	42	31	0	31	28	0	28	34	1	33
NC_045761.1	24350616	24350617	*	38	0	38	37	0	37	37	6	31	31	0	31	28	1	27	35	0	35	36	2	34	24	0	24	40	0	40	27	0	27	44	0	44	30	0	30	26	0	26	37	0	37
NC_045761.1	24354121	24354122	*	11	0	11	13	0	13	18	3	15	16	2	14	17	0	17	18	0	18	13	1	12	NA	NA	NA	16	0	16	16	3	13	13	0	13	10	0	10	14	0	14	10	1	9
NC_045761.1	24361128	24361129	*	16	0	16	17	2	15	18	3	15	18	2	16	13	2	11	13	0	13	17	0	17	NA	NA	NA	21	0	21	NA	NA	NA	11	0	11	13	0	13	22	1	21	18	3	15
NC_045761.1	24362313	24362314	*	11	0	11	23	2	21	22	5	17	13	0	13	22	1	21	12	0	12	15	1	14	NA	NA	NA	15	1	14	12	0	12	14	1	13	13	1	12	NA	NA	NA	12	0	12
NC_045761.1	24369574	24369575	*	20	3	17	25	3	22	37	4	33	28	2	26	20	4	16	26	3	23	27	1	26	11	2	9	34	1	33	22	3	19	24	3	21	19	3	16	22	3	19	28	2	26
NC_045761.1	24407229	24407230	*	NA	NA	NA	15	0	15	19	3	16	11	0	11	10	0	10	20	0	20	19	0	19	14	0	14	19	0	19	15	0	15	19	0	19	12	0	12	11	0	11	22	1	21
NC_045761.1	24419968	24419969	*	26	3	23	31	2	29	26	7	19	32	0	32	31	1	30	24	0	24	27	2	25	36	0	36	37	0	37	39	0	39	34	7	27	31	4	27	32	9	23	36	13	23
NC_045761.1	24420122	24420123	*	32	2	30	33	1	32	34	4	30	46	0	46	33	3	30	40	0	40	28	1	27	43	0	43	34	1	33	38	1	37	45	0	45	41	0	41	37	2	35	36	2	34
NC_045761.1	24420124	24420125	*	32	2	30	32	2	30	36	6	30	45	1	44	34	3	31	40	0	40	31	0	31	43	0	43	33	0	33	38	0	38	44	0	44	41	1	40	37	2	35	36	3	33
NC_045761.1	24420231	24420232	*	31	2	29	40	1	39	43	6	37	44	7	37	33	3	30	36	1	35	31	2	29	35	1	34	29	7	22	27	6	21	40	2	38	31	3	28	30	7	23	40	11	29
NC_045761.1	24421687	24421688	*	32	2	30	33	3	30	44	5	39	28	1	27	28	5	23	25	0	25	23	2	21	26	5	21	27	8	19	37	0	37	38	2	36	31	0	31	24	2	22	24	1	23
NC_045761.1	24423450	24423451	*	30	1	29	33	0	33	33	4	29	23	0	23	27	0	27	23	1	22	29	2	27	21	0	21	24	0	24	29	0	29	28	0	28	23	0	23	20	0	20	34	0	34
NC_045761.1	24424387	24424388	*	31	3	28	42	3	39	51	6	45	31	2	29	22	3	19	33	6	27	33	4	29	23	2	21	41	5	36	36	4	32	46	0	46	24	2	22	31	7	24	31	0	31
NC_045761.1	24425759	24425760	*	19	3	16	27	2	25	28	4	24	36	0	36	25	0	25	34	1	33	20	0	20	16	1	15	29	1	28	23	7	16	29	0	29	17	2	15	25	0	25	23	0	23
NC_045761.1	24447906	24447907	*	24	3	21	25	3	22	51	5	46	26	0	26	29	1	28	21	1	20	22	1	21	15	1	14	32	3	29	21	0	21	26	1	25	30	4	26	17	0	17	24	3	21
NC_045761.1	24508653	24508654	*	14	0	14	14	0	14	17	3	14	12	0	12	16	0	16	12	0	12	15	0	15	NA	NA	NA	NA	NA	NA	14	0	14	13	0	13	18	0	18	14	0	14	14	0	14
NC_045761.1	24509969	24509970	*	25	0	25	39	1	38	46	4	42	24	0	24	36	1	35	28	0	28	26	0	26	24	0	24	38	0	38	37	0	37	31	0	31	41	1	40	42	0	42	35	1	34
NC_045761.1	24524743	24524744	*	26	1	25	24	0	24	22	4	18	19	1	18	23	1	22	23	1	22	25	0	25	18	0	18	26	0	26	31	0	31	24	0	24	24	0	24	27	0	27	25	0	25
NC_045761.1	24528794	24528795	*	22	0	22	28	0	28	32	4	28	25	1	24	20	0	20	16	0	16	16	0	16	16	0	16	25	0	25	20	0	20	24	0	24	28	0	28	26	0	26	28	0	28
NC_045761.1	24565521	24565522	*	30	0	30	38	1	37	35	4	31	27	0	27	30	0	30	20	0	20	24	1	23	26	0	26	39	0	39	40	0	40	37	0	37	28	0	28	22	0	22	34	0	34
NC_045761.1	24573647	24573648	*	28	0	28	24	0	24	38	4	34	20	1	19	21	0	21	23	0	23	12	0	12	20	0	20	17	0	17	24	0	24	29	0	29	25	1	24	32	0	32	33	1	32
NC_045761.1	24729230	24729231	*	24	0	24	18	0	18	18	3	15	18	0	18	27	0	27	21	0	21	18	1	17	21	0	21	20	0	20	19	0	19	20	1	19	28	0	28	30	0	30	26	0	26
NC_045761.1	24737873	24737874	*	42	0	42	43	0	43	35	4	31	40	0	40	41	0	41	28	0	28	35	0	35	32	0	32	37	0	37	36	0	36	39	0	39	45	0	45	35	0	35	41	1	40
NC_045761.1	24786772	24786773	*	32	1	31	28	1	27	36	4	32	25	1	24	28	0	28	19	0	19	25	0	25	28	0	28	27	0	27	28	0	28	38	0	38	36	0	36	40	0	40	35	1	34
NC_045761.1	24856410	24856411	*	19	1	18	23	0	23	29	4	25	17	2	15	18	1	17	22	0	22	20	1	19	14	5	9	27	5	22	25	1	24	37	1	36	27	3	24	25	1	24	31	3	28
NC_045761.1	24858533	24858534	*	NA	NA	NA	12	2	10	24	15	9	25	4	21	16	3	13	20	10	10	15	4	11	NA	NA	NA	20	15	5	23	4	19	20	4	16	18	5	13	14	8	6	NA	NA	NA
NC_045761.1	24862353	24862354	*	19	1	18	15	0	15	27	4	23	17	1	16	12	2	10	18	1	17	24	1	23	13	0	13	26	2	24	16	0	16	18	4	14	11	0	11	12	0	12	16	0	16
NC_045761.1	24875881	24875882	*	28	1	27	27	0	27	34	4	30	32	0	32	31	1	30	26	0	26	32	0	32	41	0	41	38	0	38	30	1	29	35	0	35	36	1	35	30	0	30	32	6	26
NC_045761.1	24878415	24878416	*	20	1	19	24	1	23	29	5	24	22	2	20	16	0	16	22	0	22	19	0	19	13	0	13	18	0	18	26	0	26	24	1	23	13	0	13	16	0	16	29	3	26
NC_045761.1	24878418	24878419	*	20	1	19	24	1	23	30	6	24	24	2	22	15	1	14	21	0	21	17	0	17	14	1	13	19	0	19	27	0	27	23	1	22	12	0	12	15	0	15	28	1	27
NC_045761.1	24879225	24879226	*	25	1	24	31	1	30	36	5	31	23	0	23	16	1	15	27	0	27	22	1	21	NA	NA	NA	18	2	16	20	1	19	29	1	28	18	0	18	10	1	9	15	1	14
NC_045761.1	24884104	24884105	*	21	3	18	26	3	23	35	21	14	22	3	19	24	0	24	23	0	23	16	7	9	12	1	11	23	3	20	20	1	19	28	9	19	13	6	7	25	3	22	15	4	11
NC_045761.1	25030885	25030886	*	24	0	24	28	2	26	32	4	28	29	0	29	21	2	19	18	0	18	26	0	26	28	0	28	27	0	27	30	0	30	39	0	39	18	1	17	26	0	26	40	0	40
NC_045761.1	25104482	25104483	*	38	2	36	36	1	35	38	4	34	40	1	39	25	1	24	25	0	25	45	0	45	24	0	24	49	0	49	48	0	48	41	0	41	37	9	28	38	1	37	45	8	37
NC_045761.1	25104486	25104487	*	38	3	35	35	3	32	39	5	34	41	7	34	27	1	26	25	0	25	45	5	40	23	2	21	47	3	44	48	0	48	43	2	41	36	12	24	39	5	34	48	22	26
NC_045761.1	25126725	25126726	*	23	3	20	27	2	25	37	7	30	27	0	27	28	3	25	23	5	18	20	2	18	17	2	15	23	0	23	19	0	19	15	0	15	18	4	14	19	4	15	26	1	25
NC_045761.1	25129588	25129589	*	43	3	40	27	0	27	42	4	38	32	2	30	33	0	33	47	1	46	17	0	17	20	6	14	43	0	43	31	7	24	39	1	38	24	5	19	29	1	28	33	1	32
NC_045761.1	25149958	25149959	*	46	4	42	28	1	27	40	7	33	42	0	42	40	6	34	24	5	19	31	0	31	28	1	27	20	0	20	28	0	28	36	0	36	33	10	23	21	9	12	40	9	31
NC_045761.1	25150071	25150072	*	33	1	32	16	2	14	47	10	37	33	0	33	30	1	29	21	1	20	29	0	29	13	1	12	27	0	27	23	0	23	35	0	35	25	0	25	20	0	20	26	2	24
NC_045761.1	25155589	25155590	*	29	1	28	34	1	33	29	5	24	22	0	22	13	1	12	17	0	17	23	0	23	12	0	12	20	0	20	26	3	23	19	0	19	26	0	26	18	0	18	28	0	28
NC_045761.1	25183805	25183806	*	29	2	27	34	1	33	35	5	30	31	1	30	30	0	30	14	0	14	20	6	14	13	0	13	24	2	22	19	2	17	21	1	20	25	1	24	27	0	27	25	3	22
NC_045761.1	25285202	25285203	*	28	0	28	22	0	22	19	3	16	11	0	11	23	1	22	18	0	18	21	0	21	17	0	17	26	0	26	26	0	26	18	0	18	20	0	20	19	0	19	22	0	22
NC_045761.1	25300647	25300648	*	23	0	23	31	0	31	39	4	35	40	0	40	25	0	25	29	0	29	26	0	26	27	0	27	27	0	27	38	0	38	24	0	24	27	0	27	21	0	21	22	0	22
NC_045761.1	25331554	25331555	*	14	0	14	18	0	18	20	3	17	16	0	16	33	0	33	22	0	22	16	0	16	26	0	26	20	0	20	23	0	23	21	0	21	15	0	15	19	0	19	21	0	21
NC_045761.1	25350679	25350680	*	29	0	29	30	0	30	20	3	17	29	0	29	33	0	33	33	0	33	30	0	30	20	0	20	40	0	40	30	0	30	31	0	31	32	0	32	33	0	33	19	0	19
NC_045761.1	25358156	25358157	*	40	0	40	33	0	33	38	4	34	35	0	35	27	0	27	30	0	30	31	0	31	31	0	31	39	0	39	30	0	30	44	0	44	35	0	35	32	0	32	39	0	39
NC_045761.1	25364891	25364892	*	25	1	24	25	0	25	44	4	40	26	1	25	32	1	31	24	0	24	21	0	21	20	0	20	28	0	28	34	0	34	30	0	30	31	0	31	22	0	22	43	1	42
NC_045761.1	25366988	25366989	*	26	0	26	40	0	40	34	4	30	29	0	29	18	0	18	24	0	24	22	0	22	31	0	31	32	0	32	23	0	23	29	1	28	26	0	26	19	0	19	24	0	24
NC_045761.1	25470249	25470250	*	39	0	39	38	1	37	41	4	37	39	0	39	30	0	30	38	0	38	42	1	41	25	0	25	36	0	36	39	0	39	44	1	43	29	0	29	31	0	31	65	1	64
NC_045761.1	25497817	25497818	*	27	0	27	NA	NA	NA	16	3	13	18	0	18	22	0	22	18	0	18	14	0	14	27	0	27	22	0	22	22	0	22	26	0	26	21	0	21	16	0	16	32	0	32
NC_045761.1	25515412	25515413	*	21	1	20	12	0	12	20	3	17	13	0	13	21	0	21	14	0	14	13	0	13	17	0	17	14	0	14	14	0	14	24	1	23	22	0	22	16	0	16	20	0	20
NC_045761.1	25558693	25558694	*	41	2	39	26	1	25	33	9	24	36	0	36	23	1	22	22	2	20	28	2	26	35	4	31	36	0	36	22	2	20	38	1	37	24	0	24	20	1	19	27	0	27
NC_045761.1	25558707	25558708	*	40	2	38	29	2	27	31	5	26	36	2	34	20	0	20	21	0	21	26	0	26	34	0	34	35	0	35	19	2	17	35	1	34	22	0	22	18	1	17	30	4	26
NC_045761.1	25558723	25558724	*	37	0	37	27	1	26	33	5	28	37	0	37	19	0	19	20	0	20	27	0	27	30	0	30	34	2	32	19	1	18	34	1	33	22	0	22	21	0	21	32	0	32
NC_045761.1	25564759	25564760	*	23	2	21	21	2	19	23	4	19	30	1	29	22	0	22	23	1	22	23	0	23	13	3	10	27	1	26	25	3	22	28	2	26	NA	NA	NA	13	0	13	25	1	24
NC_045761.1	25565082	25565083	*	21	0	21	36	2	34	44	6	38	28	0	28	20	0	20	21	3	18	31	0	31	13	3	10	31	3	28	26	0	26	40	7	33	19	0	19	24	0	24	31	2	29
NC_045761.1	25638043	25638044	*	19	3	16	22	3	19	26	8	18	29	2	27	17	0	17	20	0	20	29	4	25	10	0	10	31	0	31	20	9	11	33	0	33	20	3	17	10	0	10	23	9	14
NC_045761.1	25639091	25639092	*	22	3	19	21	0	21	35	4	31	23	1	22	15	3	12	20	0	20	20	0	20	11	2	9	21	1	20	25	3	22	29	2	27	16	1	15	23	0	23	24	0	24
NC_045761.1	25669412	25669413	*	35	0	35	33	1	32	41	4	37	40	0	40	33	0	33	23	0	23	36	0	36	21	1	20	28	0	28	41	0	41	43	0	43	20	2	18	34	0	34	37	0	37
NC_045761.1	25699609	25699610	*	27	0	27	17	0	17	26	4	22	27	0	27	16	1	15	13	0	13	21	0	21	13	0	13	24	0	24	21	0	21	23	1	22	15	0	15	16	0	16	18	0	18
NC_045761.1	25702191	25702192	*	33	0	33	18	0	18	33	4	29	26	0	26	19	0	19	21	1	20	34	0	34	17	0	17	22	0	22	25	1	24	36	1	35	15	0	15	20	0	20	22	0	22
NC_045761.1	25703291	25703292	*	32	0	32	37	2	35	28	6	22	40	2	38	24	1	23	37	1	36	30	0	30	30	2	28	37	0	37	35	0	35	47	0	47	39	0	39	31	0	31	49	6	43
NC_045761.1	25703410	25703411	*	24	3	21	37	3	34	23	8	15	25	4	21	34	6	28	30	4	26	24	0	24	33	12	21	28	5	23	34	12	22	50	5	45	41	9	32	22	4	18	45	12	33
NC_045761.1	25720141	25720142	*	31	3	28	29	2	27	54	7	47	31	1	30	27	0	27	41	2	39	30	0	30	21	1	20	41	7	34	28	1	27	36	1	35	25	1	24	26	3	23	34	3	31
NC_045761.1	25736846	25736847	*	22	1	21	28	1	27	32	6	26	35	1	34	23	0	23	22	1	21	32	0	32	22	2	20	27	0	27	23	0	23	34	2	32	26	4	22	20	0	20	30	0	30
NC_045761.1	25748048	25748049	*	26	1	25	23	1	22	35	4	31	41	3	38	27	0	27	20	0	20	26	1	25	18	0	18	29	1	28	31	0	31	38	0	38	24	1	23	28	0	28	31	0	31
NC_045761.1	25926607	25926608	*	30	0	30	25	2	23	43	4	39	40	0	40	31	1	30	38	1	37	21	0	21	35	0	35	38	0	38	31	0	31	38	0	38	24	0	24	45	0	45	36	0	36
NC_045761.1	25933799	25933800	*	20	0	20	25	0	25	14	3	11	29	0	29	35	0	35	23	0	23	23	0	23	26	0	26	20	1	19	25	0	25	24	0	24	18	0	18	19	0	19	22	0	22
NC_045761.1	25935855	25935856	*	20	0	20	16	0	16	16	3	13	15	0	15	30	0	30	15	0	15	20	0	20	13	1	12	22	0	22	NA	NA	NA	21	0	21	17	0	17	15	0	15	27	0	27
NC_045761.1	26041946	26041947	*	27	1	26	26	0	26	33	4	29	20	1	19	19	0	19	30	0	30	26	0	26	29	0	29	32	0	32	29	0	29	41	0	41	22	0	22	18	0	18	37	1	36
NC_045761.1	26046844	26046845	*	10	0	10	NA	NA	NA	16	3	13	19	0	19	18	0	18	19	0	19	15	0	15	16	0	16	17	0	17	12	0	12	16	0	16	22	0	22	11	0	11	22	0	22
NC_045761.1	26057313	26057314	*	27	1	26	11	0	11	33	4	29	17	1	16	25	3	22	15	0	15	14	1	13	22	0	22	16	0	16	13	1	12	34	0	34	21	0	21	22	0	22	31	0	31
NC_045761.1	26064818	26064819	*	24	2	22	25	0	25	39	5	34	33	0	33	18	0	18	17	3	14	26	0	26	12	3	9	31	0	31	29	0	29	38	0	38	26	0	26	19	4	15	22	7	15
NC_045761.1	26166378	26166379	*	42	0	42	32	0	32	30	5	25	60	0	60	44	0	44	34	0	34	36	0	36	38	0	38	45	0	45	39	0	39	49	0	49	32	0	32	34	0	34	32	0	32
NC_045761.1	26225542	26225543	*	17	0	17	11	1	10	30	4	26	11	1	10	28	1	27	26	0	26	14	0	14	23	0	23	21	0	21	26	0	26	25	0	25	22	0	22	16	1	15	15	1	14
NC_045761.1	26225554	26225555	*	16	0	16	11	1	10	26	5	21	NA	NA	NA	21	1	20	26	0	26	13	0	13	19	1	18	15	0	15	24	0	24	24	0	24	19	0	19	17	1	16	14	0	14
NC_045761.1	26225589	26225590	*	13	2	11	11	2	9	20	4	16	NA	NA	NA	17	3	14	22	2	20	NA	NA	NA	17	0	17	11	0	11	18	0	18	20	0	20	17	1	16	13	0	13	19	2	17
NC_045761.1	26321273	26321274	*	26	0	26	31	0	31	44	4	40	44	1	43	39	0	39	29	0	29	42	2	40	25	0	25	31	0	31	32	0	32	46	0	46	35	0	35	32	0	32	39	1	38
NC_045761.1	26329425	26329426	*	26	2	24	28	3	25	34	7	27	23	2	21	31	0	31	15	1	14	27	0	27	21	3	18	32	0	32	18	0	18	33	4	29	28	1	27	19	0	19	32	0	32
NC_045761.1	26337193	26337194	*	23	0	23	28	0	28	32	6	26	22	1	21	28	5	23	21	0	21	19	0	19	NA	NA	NA	24	0	24	22	4	18	28	3	25	23	0	23	14	0	14	26	0	26
NC_045761.1	26337223	26337224	*	19	0	19	26	2	24	28	4	24	21	0	21	26	1	25	22	0	22	18	0	18	NA	NA	NA	28	0	28	20	0	20	25	1	24	19	0	19	13	0	13	26	0	26
NC_045761.1	26433875	26433876	*	24	0	24	22	3	19	37	5	32	18	2	16	18	0	18	22	0	22	23	5	18	17	1	16	33	0	33	22	0	22	24	5	19	18	3	15	17	0	17	27	0	27
NC_045761.1	26448167	26448168	*	27	0	27	18	0	18	40	4	36	31	0	31	20	0	20	18	0	18	27	1	26	17	0	17	34	0	34	15	0	15	20	1	19	21	0	21	23	0	23	24	0	24
NC_045761.1	26448177	26448178	*	29	0	29	16	1	15	40	7	33	30	1	29	21	0	21	18	0	18	28	0	28	17	0	17	35	0	35	15	0	15	18	0	18	19	0	19	23	0	23	25	4	21
NC_045761.1	26449002	26449003	*	26	2	24	29	0	29	31	5	26	28	1	27	27	0	27	26	5	21	27	1	26	20	5	15	30	0	30	24	0	24	33	1	32	32	9	23	25	5	20	30	1	29
NC_045761.1	26474286	26474287	*	29	1	28	30	1	29	41	6	35	28	0	28	27	0	27	20	0	20	26	0	26	22	0	22	38	0	38	32	0	32	48	5	43	25	1	24	27	0	27	40	0	40
NC_045761.1	26482253	26482254	*	28	0	28	30	0	30	41	4	37	23	0	23	29	1	28	18	0	18	32	0	32	21	1	20	34	0	34	34	0	34	29	1	28	19	2	17	21	0	21	32	0	32
NC_045761.1	26483396	26483397	*	33	2	31	22	2	20	38	4	34	35	1	34	29	0	29	15	0	15	37	3	34	19	0	19	33	0	33	28	3	25	42	5	37	21	1	20	25	1	24	33	0	33
NC_045761.1	26487204	26487205	*	21	0	21	28	0	28	18	3	15	30	0	30	34	0	34	22	0	22	19	0	19	24	0	24	32	0	32	24	0	24	28	0	28	21	0	21	25	0	25	43	1	42
NC_045761.1	26488504	26488505	*	18	1	17	25	1	24	20	3	17	16	0	16	24	0	24	28	2	26	20	0	20	18	5	13	30	3	27	34	4	30	22	1	21	24	6	18	24	2	22	27	6	21
NC_045761.1	26488564	26488565	*	22	0	22	20	0	20	15	3	12	17	0	17	24	0	24	28	0	28	21	1	20	15	0	15	20	0	20	22	1	21	31	2	29	29	4	25	23	0	23	27	1	26
NC_045761.1	26491060	26491061	*	21	2	19	27	2	25	37	10	27	20	0	20	14	2	12	16	1	15	17	3	14	NA	NA	NA	27	0	27	14	1	13	21	3	18	17	1	16	24	0	24	16	2	14
NC_045761.1	26514375	26514376	*	19	0	19	43	0	43	38	4	34	36	0	36	42	0	42	31	0	31	39	0	39	35	2	33	28	0	28	37	0	37	61	0	61	29	0	29	28	0	28	42	0	42
NC_045761.1	26533661	26533662	*	49	3	46	37	1	36	39	6	33	46	1	45	51	1	50	42	0	42	30	3	27	38	0	38	48	0	48	46	2	44	43	10	33	42	1	41	41	10	31	41	5	36
NC_045761.1	26549509	26549510	*	23	0	23	15	0	15	17	3	14	17	0	17	23	0	23	25	0	25	27	1	26	29	1	28	19	0	19	22	0	22	39	1	38	23	0	23	20	0	20	37	1	36
NC_045761.1	26561415	26561416	*	19	0	19	21	3	18	38	4	34	29	0	29	16	0	16	26	2	24	27	3	24	NA	NA	NA	32	3	29	22	0	22	28	0	28	21	0	21	27	0	27	24	0	24
NC_045761.1	26584703	26584704	*	26	1	25	24	3	21	31	8	23	33	0	33	24	2	22	14	0	14	23	2	21	NA	NA	NA	25	1	24	31	1	30	32	3	29	20	0	20	28	3	25	24	4	20
NC_045761.1	26667276	26667277	*	18	0	18	21	1	20	17	3	14	23	0	23	26	0	26	15	0	15	19	0	19	16	0	16	25	0	25	28	1	27	28	0	28	23	0	23	19	0	19	31	1	30
NC_045761.1	26671129	26671130	*	30	0	30	31	0	31	42	4	38	20	0	20	31	0	31	13	1	12	22	0	22	18	0	18	36	0	36	23	0	23	32	1	31	28	0	28	24	0	24	23	1	22
NC_045761.1	26687974	26687975	*	40	0	40	32	1	31	41	4	37	33	1	32	35	0	35	38	1	37	22	0	22	22	0	22	43	1	42	37	0	37	37	2	35	32	0	32	34	0	34	37	0	37
NC_045761.1	26704504	26704505	*	19	1	18	31	0	31	33	4	29	29	1	28	21	0	21	17	0	17	21	0	21	16	0	16	25	0	25	16	0	16	23	0	23	25	0	25	17	0	17	20	0	20
NC_045761.1	26710319	26710320	*	34	0	34	25	1	24	43	4	39	34	0	34	37	0	37	36	0	36	25	0	25	25	0	25	44	1	43	31	0	31	34	0	34	36	0	36	23	0	23	28	0	28
NC_045761.1	26836319	26836320	*	33	2	31	36	0	36	43	4	39	39	1	38	26	0	26	35	1	34	37	3	34	26	2	24	46	0	46	38	0	38	40	1	39	28	0	28	32	4	28	43	0	43
NC_045761.1	26862891	26862892	*	18	1	17	10	0	10	16	3	13	20	0	20	31	1	30	13	0	13	21	1	20	13	0	13	18	0	18	13	0	13	16	0	16	11	0	11	19	1	18	20	0	20
NC_045761.1	26876229	26876230	*	26	1	25	14	1	13	14	3	11	10	0	10	18	0	18	14	0	14	12	0	12	18	0	18	20	0	20	17	0	17	26	0	26	17	0	17	15	0	15	16	0	16
NC_045761.1	26902150	26902151	*	32	2	30	19	3	16	34	5	29	27	0	27	37	7	30	21	0	21	25	2	23	16	1	15	37	4	33	25	0	25	31	0	31	23	4	19	31	4	27	24	1	23
NC_045761.1	26902181	26902182	*	34	0	34	22	0	22	32	5	27	29	0	29	33	4	29	23	0	23	26	0	26	19	0	19	42	0	42	25	1	24	32	0	32	21	1	20	30	0	30	23	0	23
NC_045761.1	26903601	26903602	*	18	2	16	23	2	21	34	9	25	17	1	16	10	0	10	NA	NA	NA	11	0	11	NA	NA	NA	35	2	33	NA	NA	NA	25	6	19	21	0	21	18	2	16	17	0	17
NC_045761.1	26903619	26903620	*	20	2	18	23	1	22	33	8	25	20	1	19	12	2	10	10	0	10	12	0	12	NA	NA	NA	36	0	36	NA	NA	NA	25	5	20	19	0	19	23	1	22	17	0	17
NC_045761.1	26927124	26927125	*	30	1	29	21	0	21	13	3	10	15	0	15	33	2	31	25	1	24	31	0	31	18	0	18	31	0	31	44	0	44	35	0	35	25	0	25	12	0	12	28	1	27
NC_045761.1	26957396	26957397	*	22	3	19	35	3	32	52	12	40	32	12	20	31	2	29	23	2	21	28	2	26	10	6	4	25	1	24	24	6	18	22	4	18	17	1	16	29	1	28	26	3	23
NC_045761.1	26986364	26986365	*	28	0	28	30	0	30	26	4	22	30	0	30	39	0	39	25	0	25	28	0	28	21	0	21	28	0	28	33	0	33	35	1	34	21	0	21	27	1	26	27	0	27
NC_045761.1	26995115	26995116	*	31	2	29	31	3	28	38	7	31	40	0	40	32	2	30	32	2	30	36	3	33	46	2	44	31	1	30	35	1	34	48	1	47	28	1	27	29	3	26	40	4	36
NC_045761.1	26998417	26998418	*	22	0	22	20	0	20	26	5	21	23	1	22	22	0	22	17	0	17	24	0	24	11	0	11	25	1	24	32	0	32	29	2	27	19	0	19	22	0	22	19	4	15
NC_045761.1	27014401	27014402	*	23	2	21	26	0	26	21	4	17	34	0	34	33	0	33	20	0	20	25	0	25	20	0	20	38	0	38	32	0	32	24	0	24	17	0	17	16	0	16	28	0	28
NC_045761.1	27028930	27028931	*	35	1	34	38	1	37	42	4	38	26	1	25	39	2	37	39	0	39	32	0	32	35	0	35	56	0	56	47	1	46	40	0	40	36	0	36	33	0	33	40	1	39
NC_045761.1	27114365	27114366	*	22	0	22	21	1	20	45	4	41	40	2	38	36	2	34	32	0	32	42	0	42	41	1	40	49	0	49	37	4	33	35	0	35	26	2	24	26	0	26	29	0	29
NC_045761.1	27114485	27114486	*	20	0	20	25	2	23	36	5	31	33	4	29	28	5	23	28	0	28	26	0	26	24	1	23	38	0	38	42	0	42	45	0	45	30	0	30	26	0	26	35	0	35
NC_045761.1	27123302	27123303	*	36	3	33	23	1	22	35	5	30	31	0	31	26	0	26	25	0	25	30	1	29	28	2	26	40	0	40	33	2	31	50	0	50	26	1	25	27	0	27	28	0	28
NC_045761.1	27129093	27129094	*	55	3	52	28	3	25	37	5	32	30	2	28	33	0	33	22	0	22	25	1	24	19	0	19	32	0	32	31	0	31	48	2	46	28	0	28	31	1	30	43	1	42
NC_045761.1	27136209	27136210	*	35	1	34	31	3	28	45	5	40	31	4	27	26	0	26	28	0	28	25	0	25	20	1	19	29	1	28	29	0	29	39	9	30	25	0	25	28	0	28	24	0	24
NC_045761.1	27146095	27146096	*	13	1	12	25	2	23	24	4	20	24	1	23	17	0	17	21	0	21	23	1	22	NA	NA	NA	30	0	30	NA	NA	NA	27	1	26	19	0	19	22	0	22	24	0	24
NC_045761.1	27149659	27149660	*	31	1	30	28	1	27	37	4	33	26	4	22	20	0	20	30	0	30	33	0	33	27	7	20	32	2	30	27	1	26	39	0	39	27	3	24	22	3	19	29	1	28
NC_045761.1	27152973	27152974	*	29	0	29	30	0	30	36	4	32	25	1	24	32	0	32	22	0	22	28	0	28	NA	NA	NA	38	0	38	28	0	28	38	0	38	26	0	26	28	0	28	21	1	20
NC_045761.1	27153970	27153971	*	33	2	31	24	1	23	42	4	38	25	0	25	23	0	23	31	0	31	32	3	29	11	0	11	28	1	27	14	0	14	27	9	18	30	0	30	26	0	26	22	1	21
NC_045761.1	27154950	27154951	*	29	2	27	26	1	25	31	10	21	25	0	25	29	1	28	32	2	30	31	4	27	23	0	23	35	0	35	34	0	34	25	0	25	30	1	29	20	2	18	31	2	29
NC_045761.1	27154966	27154967	*	28	0	28	30	0	30	26	8	18	31	1	30	33	2	31	32	0	32	33	0	33	25	0	25	34	0	34	33	1	32	30	0	30	30	0	30	19	0	19	29	1	28
NC_045761.1	27154992	27154993	*	28	1	27	29	1	28	27	9	18	34	2	32	30	1	29	33	1	32	36	0	36	28	0	28	32	0	32	37	1	36	32	3	29	23	0	23	17	0	17	28	2	26
NC_045761.1	27155009	27155010	*	30	0	30	30	0	30	29	6	23	32	3	29	29	0	29	34	0	34	35	0	35	30	0	30	34	0	34	32	0	32	34	2	32	19	0	19	19	0	19	32	0	32
NC_045761.1	27169269	27169270	*	33	1	32	30	1	29	37	4	33	28	0	28	27	0	27	20	0	20	31	0	31	14	1	13	32	1	31	30	0	30	37	0	37	24	0	24	20	0	20	33	0	33
NC_045761.1	27225367	27225368	*	48	2	46	31	1	30	48	7	41	38	7	31	35	0	35	41	3	38	33	1	32	25	2	23	38	6	32	34	1	33	33	0	33	28	6	22	25	2	23	31	0	31
NC_045761.1	27225400	27225401	*	49	3	46	21	0	21	46	5	41	39	6	33	29	0	29	39	0	39	36	0	36	24	2	22	36	0	36	34	0	34	33	2	31	24	1	23	28	0	28	33	6	27
NC_045761.1	27238372	27238373	*	32	2	30	44	1	43	55	5	50	49	1	48	37	1	36	32	1	31	52	0	52	21	1	20	48	0	48	37	3	34	49	2	47	27	5	22	44	1	43	52	13	39
NC_045761.1	27238577	27238578	*	30	3	27	37	3	34	45	4	41	38	1	37	30	1	29	25	1	24	37	1	36	15	0	15	24	0	24	32	0	32	47	3	44	18	1	17	22	1	21	29	0	29
NC_045761.1	27257208	27257209	*	34	0	34	32	0	32	38	4	34	35	1	34	33	0	33	25	0	25	36	0	36	36	0	36	27	0	27	30	0	30	47	2	45	27	0	27	25	0	25	42	0	42
NC_045761.1	27259856	27259857	*	41	1	40	22	0	22	39	4	35	49	1	48	52	0	52	48	0	48	29	0	29	31	0	31	41	0	41	49	0	49	43	0	43	36	0	36	30	0	30	44	1	43
NC_045761.1	27263680	27263681	*	29	1	28	36	0	36	49	7	42	37	1	36	39	0	39	42	0	42	40	0	40	39	0	39	35	0	35	36	0	36	48	0	48	24	0	24	40	1	39	38	1	37
NC_045761.1	27319823	27319824	*	26	0	26	14	0	14	19	3	16	16	0	16	26	0	26	23	0	23	23	0	23	15	0	15	29	0	29	22	0	22	24	1	23	21	0	21	18	0	18	15	0	15
NC_045761.1	27374150	27374151	*	28	1	27	31	1	30	44	5	39	34	0	34	29	0	29	37	0	37	35	0	35	30	0	30	30	0	30	32	0	32	28	0	28	25	5	20	26	0	26	37	0	37
NC_045761.1	27404041	27404042	*	40	0	40	23	0	23	42	4	38	32	3	29	36	3	33	37	0	37	37	0	37	35	0	35	31	0	31	28	1	27	51	1	50	35	0	35	21	0	21	32	0	32
NC_045761.1	27440954	27440955	*	35	3	32	32	1	31	36	5	31	31	1	30	28	1	27	36	0	36	27	3	24	35	4	31	28	0	28	32	4	28	35	1	34	27	2	25	27	0	27	31	1	30
NC_045761.1	27444693	27444694	*	11	0	11	21	0	21	26	4	22	22	0	22	NA	NA	NA	30	0	30	13	0	13	19	0	19	26	0	26	19	0	19	22	0	22	14	0	14	23	1	22	25	1	24
NC_045761.1	27448921	27448922	*	23	2	21	28	2	26	33	4	29	27	2	25	28	1	27	22	1	21	18	0	18	12	0	12	19	0	19	18	0	18	31	1	30	25	2	23	19	0	19	20	5	15
NC_045761.1	27457087	27457088	*	25	2	23	34	0	34	43	6	37	32	0	32	39	0	39	27	0	27	30	0	30	33	1	32	40	0	40	48	0	48	47	2	45	27	0	27	34	0	34	26	1	25
NC_045761.1	27457170	27457171	*	27	0	27	32	0	32	43	6	37	30	0	30	32	0	32	26	0	26	32	0	32	26	1	25	37	0	37	38	2	36	44	0	44	30	0	30	29	0	29	31	0	31
NC_045761.1	27457658	27457659	*	34	2	32	31	0	31	48	8	40	48	0	48	25	2	23	33	1	32	36	1	35	33	1	32	43	0	43	36	1	35	46	1	45	28	9	19	45	1	44	41	0	41
NC_045761.1	27457664	27457665	*	33	3	30	31	2	29	47	12	35	43	0	43	26	5	21	33	2	31	34	0	34	32	4	28	43	0	43	37	0	37	44	0	44	29	11	18	44	2	42	41	4	37
NC_045761.1	27457676	27457677	*	32	2	30	30	1	29	48	14	34	43	0	43	26	3	23	34	1	33	32	0	32	31	0	31	44	0	44	36	2	34	39	0	39	29	8	21	46	0	46	38	0	38
NC_045761.1	27457705	27457706	*	28	1	27	34	2	32	43	4	39	45	3	42	29	0	29	34	0	34	33	2	31	30	1	29	41	0	41	34	0	34	38	5	33	25	4	21	45	0	45	39	3	36
NC_045761.1	27458349	27458350	*	45	3	42	38	3	35	44	5	39	34	1	33	26	2	24	18	1	17	39	2	37	19	1	18	46	1	45	36	0	36	34	3	31	39	5	34	28	0	28	23	1	22
NC_045761.1	27514916	27514917	*	26	2	24	36	3	33	32	6	26	26	0	26	31	1	30	29	0	29	28	3	25	19	0	19	28	0	28	31	0	31	40	2	38	19	1	18	30	0	30	35	13	22
NC_045761.1	27560010	27560011	*	16	1	15	23	1	22	25	4	21	18	0	18	19	1	18	NA	NA	NA	13	0	13	20	0	20	17	0	17	24	0	24	17	0	17	12	0	12	22	0	22	25	0	25
NC_045761.1	27575719	27575720	*	37	0	37	32	2	30	32	4	28	27	0	27	30	0	30	32	0	32	26	0	26	27	0	27	33	0	33	33	0	33	34	0	34	35	0	35	33	0	33	36	1	35
NC_045761.1	27607737	27607738	*	31	0	31	27	1	26	35	4	31	29	0	29	43	1	42	32	1	31	37	0	37	33	1	32	47	0	47	35	0	35	31	0	31	37	0	37	35	0	35	39	0	39
NC_045761.1	27669616	27669617	*	43	0	43	41	1	40	44	4	40	27	0	27	32	0	32	35	0	35	31	0	31	29	0	29	40	0	40	36	0	36	43	1	42	38	0	38	28	0	28	34	0	34
NC_045761.1	27756659	27756660	*	31	0	31	25	0	25	20	3	17	17	0	17	32	0	32	20	0	20	19	0	19	26	0	26	26	0	26	29	0	29	41	0	41	25	0	25	30	0	30	30	0	30
NC_045761.1	27772836	27772837	*	19	0	19	28	0	28	19	3	16	22	1	21	23	0	23	24	0	24	26	0	26	21	0	21	26	0	26	28	0	28	35	0	35	26	0	26	14	0	14	26	0	26
NC_045761.1	27774331	27774332	*	18	0	18	19	0	19	17	3	14	16	0	16	19	1	18	22	0	22	20	0	20	12	0	12	15	0	15	23	0	23	31	0	31	11	0	11	13	0	13	17	0	17
NC_045761.1	27781896	27781897	*	19	2	17	19	1	18	11	6	5	NA	NA	NA	19	2	17	10	0	10	14	1	13	14	2	12	15	1	14	14	1	13	20	3	17	13	3	10	13	3	10	21	3	18
NC_045761.1	27796354	27796355	*	21	0	21	24	0	24	15	3	12	23	0	23	27	0	27	16	0	16	10	0	10	19	0	19	28	0	28	29	0	29	34	2	32	21	0	21	17	0	17	29	1	28
NC_045761.1	27989316	27989317	*	28	0	28	15	0	15	34	4	30	28	0	28	32	0	32	31	0	31	21	0	21	27	0	27	30	0	30	27	0	27	36	0	36	33	0	33	23	0	23	30	1	29
NC_045761.1	28033945	28033946	*	22	1	21	37	0	37	39	4	35	50	0	50	36	0	36	45	0	45	45	0	45	34	1	33	47	0	47	35	0	35	43	0	43	24	0	24	34	0	34	46	1	45
NC_045761.1	28037366	28037367	*	24	0	24	22	0	22	19	3	16	19	0	19	23	0	23	14	0	14	16	0	16	17	0	17	22	0	22	15	0	15	23	0	23	17	0	17	18	0	18	20	1	19
NC_045761.1	28048244	28048245	*	30	0	30	25	0	25	32	4	28	21	0	21	26	0	26	35	0	35	33	0	33	27	0	27	35	0	35	25	0	25	35	0	35	21	0	21	21	0	21	35	1	34
NC_045761.1	28073094	28073095	*	14	0	14	14	0	14	20	3	17	14	0	14	18	0	18	NA	NA	NA	13	0	13	13	0	13	NA	NA	NA	13	0	13	19	0	19	14	1	13	10	0	10	15	0	15
NC_045761.1	28087740	28087741	*	30	0	30	18	0	18	24	4	20	14	1	13	31	0	31	20	0	20	26	0	26	24	0	24	27	0	27	28	0	28	39	0	39	25	0	25	27	0	27	20	0	20
NC_045761.1	28151353	28151354	*	16	0	16	25	1	24	14	3	11	22	0	22	34	0	34	26	0	26	21	1	20	14	1	13	20	1	19	24	0	24	24	1	23	19	0	19	28	0	28	26	1	25
NC_045761.1	28183281	28183282	*	52	2	50	27	1	26	41	7	34	44	3	41	49	2	47	26	2	24	40	1	39	37	0	37	43	3	40	40	2	38	36	1	35	40	4	36	39	1	38	51	4	47
NC_045761.1	28183306	28183307	*	47	2	45	27	0	27	42	6	36	45	2	43	51	1	50	24	1	23	40	0	40	35	0	35	46	8	38	42	1	41	36	2	34	37	7	30	42	2	40	47	1	46
NC_045761.1	28183315	28183316	*	49	3	46	29	0	29	39	5	34	48	0	48	51	1	50	24	0	24	38	1	37	36	0	36	47	8	39	41	0	41	36	1	35	37	1	36	45	2	43	49	3	46
NC_045761.1	28185811	28185812	*	24	1	23	20	2	18	28	5	23	31	0	31	33	0	33	13	0	13	30	0	30	15	0	15	24	0	24	24	0	24	33	0	33	20	0	20	20	0	20	29	1	28
NC_045761.1	28187890	28187891	*	NA	NA	NA	14	1	13	16	3	13	18	0	18	14	1	13	12	0	12	NA	NA	NA	NA	NA	NA	13	0	13	10	0	10	NA	NA	NA	NA	NA	NA	14	0	14	18	0	18
NC_045761.1	28189489	28189490	*	13	0	13	14	0	14	19	3	16	15	0	15	10	0	10	11	0	11	NA	NA	NA	NA	NA	NA	12	0	12	NA	NA	NA	19	1	18	NA	NA	NA	13	0	13	12	0	12
NC_045761.1	28214528	28214529	*	44	1	43	37	0	37	65	5	60	34	0	34	31	1	30	43	1	42	41	0	41	13	0	13	51	0	51	25	1	24	59	1	58	40	1	39	31	2	29	32	2	30
NC_045761.1	28214681	28214682	*	33	1	32	26	2	24	46	5	41	29	0	29	32	3	29	32	0	32	43	0	43	14	1	13	57	3	54	23	3	20	42	0	42	26	0	26	31	0	31	39	0	39
NC_045761.1	28215005	28215006	*	16	1	15	15	1	14	14	4	10	17	3	14	13	1	12	11	1	10	NA	NA	NA	NA	NA	NA	15	0	15	12	0	12	19	1	18	10	1	9	NA	NA	NA	13	1	12
NC_045761.1	28218305	28218306	*	39	1	38	40	1	39	51	5	46	35	5	30	34	3	31	37	0	37	48	0	48	34	4	30	55	2	53	48	0	48	56	0	56	32	2	30	30	2	28	35	0	35
NC_045761.1	28218690	28218691	*	29	0	29	34	2	32	54	5	49	44	0	44	28	0	28	42	0	42	39	1	38	22	0	22	41	1	40	35	0	35	49	0	49	38	4	34	45	0	45	54	1	53
NC_045761.1	28219055	28219056	*	26	0	26	22	1	21	38	4	34	35	2	33	27	1	26	31	1	30	32	0	32	11	0	11	26	0	26	22	3	19	33	0	33	24	0	24	22	1	21	23	0	23
NW_022279587.1	98269	98270	*	NA	NA	NA	16	0	16	13	3	10	NA	NA	NA	NA	NA	NA	NA	NA	NA	12	0	12	10	0	10	16	0	16	13	0	13	19	0	19	14	0	14	15	0	15	20	0	20
NW_022279587.1	493604	493605	*	40	0	40	51	0	51	41	4	37	35	0	35	48	0	48	23	0	23	30	0	30	32	0	32	53	0	53	38	0	38	33	1	32	38	0	38	41	0	41	44	0	44
NW_022279588.1	36928	36929	*	22	1	21	18	0	18	15	3	12	11	0	11	11	0	11	NA	NA	NA	16	0	16	10	0	10	19	1	18	22	0	22	14	0	14	NA	NA	NA	22	0	22	19	0	19
NW_022279588.1	716076	716077	*	33	0	33	35	0	35	18	3	15	18	0	18	11	0	11	32	0	32	18	0	18	14	0	14	27	0	27	20	1	19	22	0	22	21	0	21	34	0	34	37	0	37
NW_022279588.1	885959	885960	*	15	0	15	24	0	24	17	4	13	10	0	10	11	0	11	NA	NA	NA	17	0	17	12	1	11	30	0	30	17	0	17	19	0	19	13	0	13	14	0	14	20	0	20
NW_022279588.1	947814	947815	*	21	0	21	23	0	23	16	3	13	17	0	17	14	0	14	12	0	12	20	0	20	20	0	20	31	0	31	23	0	23	30	0	30	15	0	15	21	0	21	29	0	29
NW_022279588.1	992153	992154	*	13	0	13	12	1	11	15	3	12	NA	NA	NA	NA	NA	NA	14	0	14	10	0	10	12	0	12	17	0	17	16	0	16	NA	NA	NA	NA	NA	NA	10	0	10	14	0	14
NW_022279588.1	1115522	1115523	*	17	1	16	15	0	15	18	3	15	NA	NA	NA	16	0	16	13	0	13	22	0	22	19	0	19	24	0	24	35	0	35	23	0	23	24	0	24	21	0	21	25	1	24
NW_022279588.1	1423262	1423263	*	22	0	22	13	0	13	20	3	17	15	0	15	14	0	14	12	0	12	25	1	24	16	0	16	20	0	20	20	0	20	14	0	14	14	1	13	22	0	22	21	0	21
NW_022279588.1	1481138	1481139	*	21	0	21	18	0	18	18	3	15	19	1	18	19	0	19	12	0	12	11	0	11	11	0	11	22	0	22	18	0	18	15	1	14	13	0	13	22	0	22	19	0	19
NW_022279588.1	1484361	1484362	*	21	0	21	27	0	27	20	3	17	27	0	27	24	0	24	18	0	18	26	0	26	13	0	13	38	0	38	21	0	21	23	0	23	28	0	28	22	0	22	25	1	24
NW_022279588.1	1719731	1719732	*	23	0	23	19	0	19	18	3	15	18	0	18	25	0	25	21	0	21	18	1	17	11	0	11	25	0	25	26	0	26	22	0	22	16	0	16	14	0	14	16	1	15
NW_022279588.1	1879120	1879121	*	20	1	19	31	0	31	24	4	20	22	1	21	22	0	22	23	0	23	22	0	22	19	0	19	29	0	29	29	0	29	18	0	18	26	0	26	21	0	21	19	0	19
NW_022279588.1	1999788	1999789	*	26	1	25	27	1	26	20	3	17	29	0	29	28	0	28	22	0	22	19	0	19	15	0	15	25	0	25	19	0	19	28	0	28	22	0	22	27	1	26	30	0	30
NW_022279588.1	2007428	2007429	*	26	0	26	19	0	19	19	3	16	24	0	24	24	0	24	23	0	23	18	0	18	17	0	17	24	1	23	24	0	24	33	0	33	24	0	24	22	0	22	35	0	35
NW_022279588.1	2096859	2096860	*	26	2	24	20	3	17	32	5	27	20	2	18	23	1	22	21	0	21	17	0	17	11	0	11	37	5	32	15	0	15	23	1	22	19	1	18	17	1	16	17	1	16
NW_022279588.1	2104760	2104761	*	16	2	14	12	1	11	19	5	14	25	4	21	16	1	15	15	1	14	11	0	11	NA	NA	NA	NA	NA	NA	11	0	11	11	3	8	16	0	16	11	1	10	16	1	15
NW_022279588.1	2170410	2170411	*	18	0	18	27	0	27	36	4	32	19	0	19	21	2	19	22	0	22	30	0	30	26	0	26	32	0	32	45	0	45	24	0	24	23	0	23	22	0	22	24	0	24
NW_022279588.1	2467052	2467053	*	22	1	21	16	0	16	15	3	12	17	0	17	27	1	26	17	0	17	32	0	32	24	0	24	39	0	39	25	0	25	23	0	23	16	0	16	39	0	39	30	0	30
NW_022279588.1	2481371	2481372	*	22	0	22	23	1	22	38	4	34	24	0	24	15	1	14	26	0	26	23	0	23	17	0	17	26	0	26	23	0	23	28	0	28	30	0	30	27	0	27	26	0	26
NW_022279588.1	2785107	2785108	*	24	0	24	18	0	18	19	3	16	21	0	21	26	0	26	24	0	24	30	0	30	22	0	22	32	0	32	32	1	31	19	0	19	33	0	33	22	0	22	27	0	27
NW_022279588.1	3043222	3043223	*	25	0	25	31	1	30	17	3	14	30	0	30	31	1	30	28	0	28	20	0	20	12	0	12	26	0	26	32	0	32	27	0	27	15	0	15	26	0	26	29	0	29
NW_022279588.1	3069627	3069628	*	16	0	16	15	0	15	19	3	16	14	0	14	23	1	22	16	0	16	14	0	14	12	0	12	18	0	18	20	0	20	17	1	16	20	0	20	21	0	21	18	0	18
NW_022279588.1	3114407	3114408	*	NA	NA	NA	12	0	12	18	3	15	12	0	12	14	1	13	14	0	14	11	0	11	NA	NA	NA	16	0	16	NA	NA	NA	NA	NA	NA	10	1	9	NA	NA	NA	15	0	15
NW_022279588.1	3245046	3245047	*	11	0	11	15	0	15	15	3	12	12	0	12	23	2	21	21	0	21	NA	NA	NA	NA	NA	NA	14	0	14	NA	NA	NA	10	1	9	21	0	21	17	0	17	NA	NA	NA
NW_022279588.1	3490343	3490344	*	21	0	21	19	2	17	29	5	24	17	1	16	21	2	19	17	1	16	16	2	14	NA	NA	NA	19	1	18	19	4	15	26	3	23	NA	NA	NA	17	2	15	20	3	17
NW_022279588.1	3526413	3526414	*	36	1	35	33	1	32	37	4	33	26	1	25	30	0	30	25	0	25	22	0	22	14	0	14	29	0	29	35	0	35	29	1	28	28	0	28	37	0	37	26	0	26
NW_022279588.1	3537146	3537147	*	15	0	15	17	0	17	19	3	16	15	0	15	10	0	10	15	0	15	16	0	16	14	0	14	NA	NA	NA	13	0	13	17	0	17	14	0	14	21	0	21	28	1	27
NW_022279588.1	3639029	3639030	*	NA	NA	NA	23	0	23	30	4	26	25	0	25	11	0	11	22	1	21	12	0	12	NA	NA	NA	36	0	36	17	1	16	11	0	11	16	0	16	25	0	25	19	0	19
NW_022279588.1	3718973	3718974	*	23	1	22	12	0	12	38	4	34	18	1	17	17	0	17	17	0	17	20	0	20	NA	NA	NA	21	0	21	14	0	14	19	0	19	12	0	12	15	0	15	18	1	17
NW_022279588.1	3740422	3740423	*	38	0	38	29	0	29	32	4	28	28	0	28	28	0	28	23	0	23	28	0	28	21	0	21	34	0	34	26	0	26	29	1	28	20	1	19	24	0	24	33	0	33
NW_022279588.1	3837553	3837554	*	34	0	34	35	3	32	37	4	33	39	1	38	40	1	39	43	4	39	36	0	36	34	1	33	52	0	52	32	0	32	29	0	29	22	2	20	40	1	39	47	1	46
NW_022279588.1	3896396	3896397	*	24	2	22	23	2	21	28	10	18	21	0	21	28	0	28	17	0	17	25	0	25	11	0	11	16	0	16	20	0	20	19	0	19	25	1	24	24	0	24	22	0	22
NW_022279588.1	3897665	3897666	*	33	0	33	32	1	31	34	4	30	20	0	20	23	1	22	21	0	21	18	1	17	13	0	13	31	0	31	26	0	26	29	0	29	15	0	15	27	0	27	18	0	18
NW_022279588.1	3923486	3923487	*	19	0	19	20	0	20	20	3	17	18	0	18	19	0	19	12	0	12	19	0	19	10	0	10	12	0	12	23	0	23	19	0	19	19	0	19	17	0	17	20	0	20
NW_022279588.1	4104542	4104543	*	34	1	33	16	0	16	13	3	10	16	0	16	17	2	15	23	0	23	17	0	17	24	0	24	20	0	20	13	0	13	27	1	26	18	0	18	23	1	22	22	0	22
NW_022279588.1	4223859	4223860	*	22	0	22	23	0	23	20	3	17	16	0	16	34	1	33	23	0	23	26	1	25	18	0	18	25	0	25	26	0	26	21	0	21	16	0	16	30	0	30	21	0	21
NW_022279588.1	4403182	4403183	*	18	0	18	22	0	22	17	3	14	19	0	19	NA	NA	NA	18	0	18	15	0	15	11	0	11	23	0	23	12	0	12	22	0	22	12	0	12	15	0	15	16	0	16
NW_022279588.1	4498365	4498366	*	28	1	27	25	0	25	16	3	13	20	0	20	17	0	17	15	0	15	26	0	26	18	0	18	26	1	25	33	0	33	27	1	26	21	0	21	17	0	17	28	0	28
NW_022279588.1	4510204	4510205	*	17	0	17	20	0	20	17	3	14	14	0	14	14	0	14	19	1	18	17	0	17	17	0	17	27	0	27	24	0	24	15	0	15	12	0	12	17	0	17	26	0	26
NW_022279588.1	4510211	4510212	*	18	0	18	19	0	19	17	4	13	15	0	15	15	1	14	21	0	21	17	2	15	17	0	17	29	0	29	23	0	23	13	0	13	13	0	13	15	0	15	24	0	24
NW_022279588.1	4811552	4811553	*	12	0	12	13	0	13	13	3	10	13	0	13	10	0	10	NA	NA	NA	12	0	12	NA	NA	NA	12	1	11	12	0	12	18	0	18	NA	NA	NA	13	0	13	15	0	15
NW_022279588.1	4820964	4820965	*	15	0	15	20	1	19	14	3	11	14	1	13	21	0	21	19	0	19	21	0	21	NA	NA	NA	26	0	26	18	0	18	28	0	28	26	0	26	22	0	22	26	0	26
NW_022279588.1	4937249	4937250	*	18	0	18	29	0	29	30	5	25	22	0	22	14	0	14	20	0	20	18	0	18	NA	NA	NA	20	0	20	17	0	17	15	0	15	20	0	20	14	0	14	23	0	23
NW_022279588.1	4993013	4993014	*	10	0	10	NA	NA	NA	20	3	17	16	0	16	11	0	11	15	0	15	10	0	10	NA	NA	NA	13	0	13	20	1	19	12	0	12	12	0	12	15	0	15	17	0	17
NW_022279588.1	5022038	5022039	*	18	1	17	23	0	23	11	3	8	NA	NA	NA	24	0	24	14	0	14	21	0	21	NA	NA	NA	29	0	29	19	0	19	22	0	22	17	0	17	12	0	12	22	1	21
NW_022279588.1	5041276	5041277	*	23	0	23	24	0	24	18	3	15	NA	NA	NA	23	0	23	17	0	17	15	0	15	NA	NA	NA	23	0	23	16	0	16	13	0	13	NA	NA	NA	18	0	18	16	0	16
NW_022279588.1	5076107	5076108	*	16	1	15	14	0	14	17	3	14	18	0	18	15	0	15	10	0	10	18	0	18	NA	NA	NA	13	0	13	14	0	14	15	0	15	12	0	12	15	0	15	13	0	13
NW_022279588.1	5400722	5400723	*	23	1	22	22	1	21	20	3	17	18	2	16	14	1	13	22	0	22	17	0	17	12	0	12	24	0	24	20	0	20	32	3	29	12	0	12	20	0	20	20	0	20
NW_022279588.1	5465511	5465512	*	16	0	16	26	0	26	20	3	17	19	0	19	14	0	14	17	0	17	19	0	19	10	0	10	33	0	33	16	0	16	16	0	16	32	0	32	23	0	23	24	0	24
NW_022279588.1	5473887	5473888	*	35	1	34	34	0	34	20	3	17	15	0	15	24	1	23	11	0	11	28	1	27	12	0	12	19	0	19	24	0	24	22	0	22	22	0	22	17	1	16	26	1	25
NW_022279588.1	6126515	6126516	*	25	0	25	29	0	29	19	3	16	11	0	11	13	0	13	13	0	13	13	0	13	NA	NA	NA	20	0	20	12	0	12	14	2	12	11	0	11	15	0	15	18	0	18
NW_022279588.1	6346794	6346795	*	29	0	29	23	0	23	20	3	17	NA	NA	NA	17	0	17	18	0	18	14	0	14	14	1	13	22	0	22	24	0	24	27	0	27	32	0	32	22	0	22	33	1	32
NW_022279589.1	92818	92819	*	26	0	26	27	0	27	35	5	30	24	0	24	20	0	20	21	0	21	16	0	16	NA	NA	NA	32	0	32	21	0	21	31	2	29	21	0	21	11	0	11	23	0	23
NW_022279589.1	172964	172965	*	21	0	21	24	0	24	20	3	17	17	0	17	15	0	15	19	0	19	19	0	19	21	0	21	21	0	21	21	0	21	22	0	22	18	0	18	23	0	23	12	0	12
NW_022279589.1	492810	492811	*	25	0	25	14	0	14	31	4	27	26	0	26	24	0	24	24	1	23	14	1	13	11	0	11	27	0	27	23	0	23	19	0	19	15	0	15	21	0	21	20	0	20
NW_022279589.1	544889	544890	*	18	0	18	14	0	14	16	3	13	11	0	11	14	0	14	11	0	11	15	0	15	19	1	18	25	0	25	15	0	15	23	1	22	17	0	17	18	0	18	30	1	29
NW_022279589.1	595787	595788	*	26	0	26	26	0	26	20	3	17	28	0	28	22	0	22	19	0	19	17	0	17	15	0	15	31	0	31	20	0	20	23	1	22	19	0	19	21	0	21	27	0	27
NW_022279589.1	699530	699531	*	27	0	27	18	0	18	16	3	13	21	0	21	19	0	19	23	0	23	20	0	20	18	0	18	27	0	27	21	0	21	22	0	22	24	0	24	13	0	13	23	0	23
NW_022279589.1	702394	702395	*	14	0	14	20	1	19	17	3	14	12	0	12	16	1	15	NA	NA	NA	15	0	15	15	0	15	25	0	25	16	0	16	20	0	20	16	1	15	21	0	21	18	0	18
NW_022279589.1	773997	773998	*	24	0	24	21	0	21	19	3	16	23	0	23	18	0	18	15	0	15	23	0	23	NA	NA	NA	33	0	33	29	0	29	21	1	20	17	0	17	19	0	19	31	0	31
NW_022279589.1	1245846	1245847	*	33	0	33	32	1	31	20	3	17	18	0	18	18	1	17	21	0	21	20	0	20	29	0	29	39	1	38	38	0	38	17	1	16	27	0	27	29	1	28	26	0	26
NW_022279589.1	1464703	1464704	*	19	0	19	21	0	21	16	3	13	16	0	16	19	0	19	13	0	13	20	0	20	16	0	16	19	0	19	24	0	24	28	0	28	17	0	17	26	0	26	26	1	25
NW_022279589.1	1506872	1506873	*	19	0	19	26	0	26	20	3	17	13	1	12	14	0	14	22	0	22	15	0	15	11	0	11	22	1	21	26	0	26	28	0	28	19	0	19	28	0	28	23	1	22
NW_022279589.1	1797357	1797358	*	29	1	28	35	3	32	35	5	30	26	3	23	20	3	17	25	1	24	19	1	18	24	0	24	43	0	43	24	2	22	22	2	20	25	2	23	30	1	29	33	1	32
NW_022279589.1	2254852	2254853	*	13	0	13	24	1	23	19	3	16	17	2	15	22	1	21	16	1	15	15	0	15	21	1	20	28	1	27	38	1	37	23	0	23	31	0	31	22	1	21	29	1	28
NW_022279589.1	2411795	2411796	*	18	0	18	14	0	14	12	3	9	13	0	13	15	0	15	12	0	12	15	0	15	NA	NA	NA	22	1	21	10	0	10	13	0	13	NA	NA	NA	13	0	13	13	0	13
NW_022279589.1	2480128	2480129	*	16	0	16	18	0	18	18	3	15	14	0	14	15	1	14	15	0	15	NA	NA	NA	11	0	11	12	0	12	19	0	19	NA	NA	NA	17	1	16	17	0	17	15	0	15
NW_022279589.1	2560383	2560384	*	NA	NA	NA	18	0	18	21	4	17	23	0	23	10	0	10	21	0	21	17	0	17	17	0	17	21	1	20	22	0	22	24	0	24	15	0	15	24	0	24	19	0	19
NW_022279590.1	171586	171587	*	31	1	30	26	1	25	30	4	26	28	0	28	28	1	27	16	0	16	26	0	26	23	0	23	33	0	33	26	0	26	26	0	26	27	0	27	34	0	34	24	0	24
NW_022279590.1	180533	180534	*	22	0	22	27	0	27	31	4	27	28	0	28	14	0	14	28	0	28	17	0	17	10	0	10	30	0	30	31	0	31	30	1	29	19	0	19	25	0	25	26	0	26
NW_022279590.1	310218	310219	*	33	0	33	20	0	20	19	3	16	22	0	22	14	0	14	23	0	23	18	0	18	18	0	18	25	1	24	22	1	21	20	1	19	24	0	24	26	0	26	27	0	27
NW_022279590.1	392621	392622	*	34	2	32	18	0	18	31	4	27	25	0	25	35	0	35	15	0	15	21	0	21	17	0	17	26	1	25	32	0	32	36	2	34	24	1	23	19	0	19	31	0	31
NW_022279590.1	483174	483175	*	31	0	31	24	1	23	20	3	17	29	1	28	18	0	18	23	0	23	24	1	23	21	0	21	33	1	32	17	0	17	37	0	37	20	0	20	21	0	21	23	0	23
NW_022279590.1	527055	527056	*	24	0	24	25	0	25	20	3	17	26	0	26	19	0	19	11	0	11	16	0	16	NA	NA	NA	22	0	22	14	0	14	22	1	21	20	0	20	22	0	22	19	0	19
NW_022279590.1	546490	546491	*	20	0	20	18	1	17	24	4	20	14	0	14	30	0	30	24	0	24	19	0	19	16	0	16	25	0	25	22	0	22	23	0	23	21	0	21	20	0	20	23	0	23
NW_022279590.1	657821	657822	*	26	0	26	19	0	19	27	4	23	27	0	27	18	0	18	24	0	24	16	0	16	14	0	14	25	0	25	17	0	17	18	0	18	17	0	17	21	0	21	20	0	20
NW_022279590.1	978806	978807	*	34	0	34	31	0	31	28	4	24	21	0	21	23	0	23	23	0	23	23	0	23	29	0	29	40	0	40	38	0	38	34	0	34	31	0	31	28	0	28	27	0	27
NW_022279590.1	1042253	1042254	*	25	1	24	20	0	20	26	4	22	20	2	18	17	0	17	19	1	18	23	0	23	23	0	23	18	0	18	22	0	22	27	0	27	23	0	23	17	0	17	24	1	23
NW_022279590.1	1355951	1355952	*	17	0	17	23	1	22	17	3	14	17	0	17	17	0	17	18	0	18	17	0	17	17	0	17	23	0	23	16	0	16	25	2	23	19	0	19	21	0	21	30	1	29
NW_022279590.1	1490844	1490845	*	12	0	12	15	0	15	16	3	13	11	1	10	NA	NA	NA	NA	NA	NA	10	0	10	NA	NA	NA	18	0	18	NA	NA	NA	14	0	14	15	0	15	13	0	13	NA	NA	NA
NW_022279590.1	1557131	1557132	*	27	1	26	15	0	15	20	3	17	14	0	14	19	0	19	NA	NA	NA	20	0	20	19	0	19	22	1	21	28	0	28	20	0	20	20	0	20	17	0	17	31	0	31
NW_022279590.1	1598961	1598962	*	25	1	24	28	0	28	29	4	25	16	1	15	17	2	15	19	2	17	15	0	15	15	0	15	34	2	32	33	1	32	29	2	27	17	0	17	18	1	17	22	1	21
NW_022279590.1	1653618	1653619	*	30	0	30	24	0	24	19	3	16	24	0	24	16	2	14	24	0	24	25	0	25	28	0	28	37	1	36	25	1	24	39	0	39	22	1	21	23	0	23	26	0	26
NW_022279590.1	1677199	1677200	*	25	0	25	29	0	29	14	3	11	16	0	16	22	0	22	18	0	18	16	0	16	22	0	22	22	0	22	24	0	24	32	0	32	17	0	17	15	0	15	28	0	28
NW_022279590.1	1710524	1710525	*	11	0	11	23	0	23	19	3	16	16	0	16	19	0	19	15	0	15	24	0	24	12	0	12	29	0	29	28	0	28	14	0	14	17	0	17	17	0	17	23	0	23
NW_022279590.1	1785842	1785843	*	22	0	22	32	1	31	24	4	20	12	0	12	18	0	18	14	0	14	13	0	13	19	0	19	15	0	15	22	0	22	22	0	22	28	0	28	23	0	23	24	0	24
NW_022279590.1	1815853	1815854	*	29	1	28	24	1	23	18	3	15	21	0	21	26	0	26	NA	NA	NA	22	0	22	18	0	18	21	0	21	24	0	24	24	0	24	19	0	19	13	0	13	32	0	32
NW_022279590.1	2019029	2019030	*	16	0	16	23	0	23	13	3	10	21	0	21	28	0	28	12	0	12	20	0	20	26	0	26	27	0	27	23	0	23	29	0	29	21	0	21	13	0	13	23	0	23
NW_022279590.1	2161936	2161937	*	22	0	22	21	0	21	15	3	12	20	1	19	31	1	30	14	0	14	16	1	15	13	0	13	29	0	29	22	0	22	35	0	35	25	0	25	20	0	20	38	0	38
NW_022279590.1	2385358	2385359	*	23	2	21	29	2	27	19	3	16	20	1	19	27	3	24	19	0	19	28	0	28	21	0	21	31	1	30	32	0	32	33	2	31	28	0	28	21	0	21	25	1	24
NW_022279590.1	2562325	2562326	*	27	0	27	25	0	25	34	4	30	29	0	29	29	0	29	28	0	28	28	0	28	32	0	32	38	0	38	32	0	32	29	0	29	28	0	28	33	0	33	33	1	32
NW_022279591.1	224293	224294	*	16	0	16	17	1	16	18	3	15	14	0	14	23	0	23	21	0	21	25	0	25	19	1	18	26	0	26	30	0	30	22	0	22	23	0	23	15	0	15	30	0	30
NW_022279591.1	270311	270312	*	12	0	12	26	0	26	13	3	10	15	0	15	17	0	17	18	0	18	21	0	21	10	0	10	18	0	18	19	0	19	15	0	15	15	0	15	13	0	13	16	1	15
NW_022279591.1	629612	629613	*	23	0	23	15	0	15	14	3	11	17	0	17	10	0	10	21	0	21	25	0	25	23	0	23	29	0	29	29	0	29	22	0	22	26	0	26	25	0	25	24	0	24
NW_022279591.1	724125	724126	*	28	0	28	23	0	23	11	3	8	14	1	13	21	0	21	18	0	18	14	0	14	14	0	14	23	0	23	25	0	25	21	0	21	25	0	25	16	0	16	30	0	30
NW_022279591.1	858102	858103	*	17	0	17	21	0	21	12	3	9	15	0	15	18	0	18	18	0	18	13	0	13	15	0	15	27	0	27	22	0	22	25	0	25	12	0	12	17	1	16	23	0	23
NW_022279591.1	899048	899049	*	24	0	24	20	0	20	17	3	14	16	0	16	18	1	17	13	0	13	29	0	29	16	0	16	29	0	29	33	0	33	26	0	26	30	0	30	27	0	27	21	1	20
NW_022279591.1	1439591	1439592	*	20	0	20	11	0	11	17	3	14	16	1	15	12	1	11	13	0	13	14	0	14	NA	NA	NA	11	0	11	19	0	19	30	0	30	13	0	13	15	0	15	25	2	23
NW_022279591.1	1695597	1695598	*	28	2	26	12	0	12	20	5	15	15	1	14	NA	NA	NA	16	2	14	15	1	14	10	0	10	28	0	28	13	0	13	24	0	24	10	0	10	16	7	9	17	2	15
NW_022279591.1	1696257	1696258	*	11	2	9	17	2	15	16	8	8	18	3	15	11	0	11	15	1	14	16	4	12	NA	NA	NA	25	3	22	11	0	11	17	0	17	NA	NA	NA	NA	NA	NA	20	12	8
NW_022279591.1	1696259	1696260	*	11	2	9	17	2	15	14	9	5	18	3	15	11	1	10	15	0	15	16	5	11	NA	NA	NA	25	3	22	11	0	11	17	0	17	NA	NA	NA	NA	NA	NA	20	12	8
NW_022279591.1	1696691	1696692	*	25	0	25	30	3	27	29	5	24	14	0	14	28	1	27	20	0	20	26	0	26	18	0	18	24	0	24	22	0	22	23	1	22	10	0	10	32	1	31	20	0	20
NW_022279591.1	1696719	1696720	*	29	0	29	36	1	35	29	4	25	21	1	20	29	0	29	25	0	25	32	0	32	21	0	21	32	0	32	24	0	24	27	2	25	16	0	16	35	1	34	24	1	23
NW_022279591.1	1696721	1696722	*	29	2	27	36	3	33	30	7	23	22	0	22	30	1	29	26	2	24	32	2	30	21	0	21	33	1	32	24	1	23	26	2	24	17	0	17	35	5	30	24	2	22
NW_022279591.1	1704118	1704119	*	15	0	15	19	0	19	18	3	15	12	1	11	NA	NA	NA	24	0	24	18	0	18	16	0	16	17	0	17	28	0	28	27	0	27	23	1	22	22	0	22	20	0	20
NW_022279591.1	1724476	1724477	*	19	0	19	17	0	17	17	3	14	11	0	11	17	0	17	17	0	17	NA	NA	NA	NA	NA	NA	29	0	29	19	0	19	10	0	10	15	0	15	10	0	10	20	0	20
NW_022279591.1	1825133	1825134	*	17	0	17	19	0	19	19	3	16	11	0	11	NA	NA	NA	15	0	15	15	0	15	NA	NA	NA	13	0	13	11	0	11	18	0	18	19	0	19	18	0	18	19	0	19
NW_022279591.1	2060364	2060365	*	25	2	23	18	1	17	17	3	14	12	1	11	NA	NA	NA	13	1	12	20	0	20	11	0	11	25	0	25	16	1	15	24	4	20	16	0	16	20	0	20	25	2	23
NW_022279591.1	2109300	2109301	*	22	0	22	22	0	22	18	3	15	16	0	16	21	0	21	10	0	10	18	0	18	13	0	13	34	0	34	25	0	25	27	0	27	18	0	18	13	0	13	26	0	26
NW_022279591.1	2379248	2379249	*	17	0	17	19	1	18	18	3	15	12	0	12	12	1	11	18	1	17	12	0	12	NA	NA	NA	21	0	21	12	0	12	15	0	15	10	0	10	18	0	18	16	0	16
NW_022279591.1	2399750	2399751	*	14	0	14	15	0	15	17	4	13	NA	NA	NA	NA	NA	NA	16	0	16	NA	NA	NA	15	0	15	14	0	14	14	0	14	26	1	25	20	0	20	11	0	11	18	0	18
NW_022279591.1	2515640	2515641	*	21	0	21	45	1	44	16	3	13	16	0	16	15	0	15	18	0	18	30	0	30	19	0	19	32	0	32	24	0	24	32	0	32	27	2	25	22	0	22	29	0	29
NW_022279591.1	2627637	2627638	*	24	0	24	18	0	18	14	3	11	12	0	12	NA	NA	NA	16	0	16	16	0	16	17	0	17	28	0	28	19	0	19	18	0	18	26	0	26	20	0	20	31	0	31
NW_022279591.1	2684971	2684972	*	22	0	22	23	0	23	15	3	12	11	1	10	13	0	13	16	0	16	22	0	22	22	0	22	25	0	25	26	0	26	21	1	20	18	0	18	19	0	19	14	0	14
NW_022279591.1	2718649	2718650	*	19	1	18	18	0	18	14	3	11	12	0	12	10	0	10	NA	NA	NA	NA	NA	NA	11	0	11	23	0	23	13	0	13	12	1	11	13	0	13	15	0	15	15	0	15
NW_022279591.1	2749180	2749181	*	NA	NA	NA	11	0	11	16	3	13	NA	NA	NA	10	0	10	18	0	18	15	0	15	NA	NA	NA	21	0	21	13	0	13	26	0	26	17	0	17	15	0	15	17	1	16
NW_022279591.1	2785677	2785678	*	28	0	28	28	1	27	19	3	16	16	1	15	20	0	20	19	0	19	17	0	17	17	0	17	30	0	30	27	0	27	16	0	16	14	0	14	22	0	22	18	0	18
NW_022279591.1	3016050	3016051	*	24	1	23	22	0	22	17	3	14	12	0	12	11	0	11	21	0	21	17	0	17	20	0	20	21	0	21	20	0	20	12	0	12	20	0	20	18	0	18	16	0	16
NW_022279591.1	3140465	3140466	*	30	1	29	18	0	18	27	4	23	16	0	16	14	0	14	20	0	20	16	0	16	NA	NA	NA	29	0	29	27	0	27	25	0	25	13	0	13	13	0	13	22	1	21
NW_022279591.1	3306548	3306549	*	37	1	36	34	0	34	46	4	42	39	0	39	32	0	32	30	0	30	23	0	23	19	0	19	34	0	34	27	0	27	37	0	37	18	0	18	35	2	33	30	0	30
NW_022279591.1	3378811	3378812	*	23	0	23	19	0	19	41	4	37	28	2	26	18	0	18	30	2	28	22	0	22	12	0	12	33	0	33	26	2	24	24	0	24	23	4	19	22	0	22	30	0	30
NW_022279591.1	3379899	3379900	*	17	1	16	21	3	18	17	3	14	10	1	9	NA	NA	NA	15	1	14	11	2	9	NA	NA	NA	20	0	20	NA	NA	NA	10	0	10	15	1	14	14	4	10	11	3	8
NW_022279591.1	3410249	3410250	*	49	0	49	41	0	41	46	4	42	41	0	41	21	1	20	23	0	23	21	0	21	23	0	23	41	0	41	30	0	30	34	0	34	30	0	30	22	0	22	27	1	26
NW_022279591.1	3560201	3560202	*	13	0	13	21	0	21	16	3	13	17	0	17	11	0	11	15	0	15	18	0	18	14	0	14	20	0	20	16	0	16	19	0	19	19	0	19	15	1	14	15	0	15
NW_022279591.1	3713270	3713271	*	21	0	21	32	0	32	44	4	40	49	1	48	32	0	32	32	0	32	26	0	26	16	0	16	39	0	39	33	0	33	26	0	26	30	0	30	27	0	27	32	0	32
NW_022279591.1	3800011	3800012	*	22	0	22	15	0	15	19	3	16	18	0	18	11	0	11	18	0	18	14	0	14	17	0	17	17	0	17	21	1	20	27	0	27	19	0	19	NA	NA	NA	26	0	26
NW_022279591.1	3992198	3992199	*	18	1	17	13	0	13	16	3	13	12	0	12	15	0	15	18	0	18	NA	NA	NA	14	0	14	20	0	20	12	0	12	22	0	22	NA	NA	NA	NA	NA	NA	13	0	13
NW_022279591.1	4170242	4170243	*	20	0	20	13	0	13	17	3	14	16	0	16	10	1	9	10	0	10	16	0	16	13	0	13	10	0	10	12	0	12	23	0	23	NA	NA	NA	12	0	12	19	0	19
NW_022279591.1	4258505	4258506	*	20	0	20	14	2	12	18	3	15	16	1	15	12	0	12	12	0	12	18	0	18	15	0	15	25	0	25	22	0	22	25	0	25	11	0	11	10	0	10	14	0	14
NW_022279591.1	4273635	4273636	*	22	0	22	22	0	22	14	4	10	29	3	26	24	0	24	19	5	14	24	2	22	12	0	12	26	3	23	18	0	18	30	5	25	19	1	18	12	2	10	23	3	20
NW_022279591.1	4288898	4288899	*	36	0	36	26	0	26	33	4	29	32	0	32	13	0	13	23	0	23	23	0	23	17	0	17	35	1	34	28	1	27	40	0	40	20	0	20	32	0	32	33	1	32
NW_022279591.1	4322990	4322991	*	27	0	27	15	0	15	20	3	17	17	0	17	21	0	21	17	0	17	20	0	20	18	0	18	27	0	27	19	0	19	27	0	27	31	0	31	19	0	19	27	0	27
NW_022279591.1	4368574	4368575	*	24	1	23	25	0	25	20	3	17	24	0	24	23	1	22	24	0	24	13	0	13	18	0	18	28	0	28	30	0	30	27	0	27	23	1	22	23	0	23	33	0	33
NW_022279591.1	4390142	4390143	*	34	0	34	21	0	21	41	4	37	32	1	31	14	1	13	23	0	23	20	0	20	19	0	19	36	0	36	29	0	29	27	1	26	27	0	27	32	0	32	24	1	23
NW_022279591.1	4414615	4414616	*	26	0	26	23	0	23	14	3	11	21	0	21	21	0	21	18	0	18	17	0	17	20	0	20	26	0	26	16	0	16	25	1	24	25	0	25	19	0	19	34	0	34
NW_022279591.1	4587003	4587004	*	26	0	26	44	1	43	36	4	32	20	1	19	21	1	20	27	0	27	27	0	27	31	0	31	40	0	40	42	0	42	42	1	41	30	0	30	38	0	38	30	0	30
NW_022279591.1	4889361	4889362	*	19	0	19	33	0	33	17	3	14	14	0	14	17	1	16	15	0	15	22	0	22	18	0	18	17	0	17	19	1	18	22	1	21	19	0	19	28	0	28	16	0	16
NW_022279591.1	4934847	4934848	*	11	0	11	16	0	16	18	3	15	NA	NA	NA	17	0	17	16	0	16	14	0	14	NA	NA	NA	20	0	20	13	0	13	15	1	14	16	0	16	16	0	16	18	0	18
NW_022279593.1	166415	166416	*	23	0	23	20	1	19	14	3	11	28	0	28	29	0	29	27	0	27	20	0	20	NA	NA	NA	33	0	33	22	1	21	21	0	21	21	0	21	16	0	16	23	0	23
NW_022279593.1	168815	168816	*	20	0	20	18	0	18	16	3	13	16	0	16	18	1	17	18	0	18	18	0	18	15	0	15	13	0	13	16	0	16	17	0	17	21	0	21	12	0	12	26	1	25
NW_022279593.1	303328	303329	*	22	1	21	28	0	28	38	5	33	22	0	22	26	1	25	19	0	19	21	0	21	16	0	16	25	1	24	24	0	24	22	0	22	22	0	22	29	0	29	36	0	36
NW_022279593.1	417142	417143	*	14	0	14	12	0	12	13	3	10	15	0	15	17	0	17	NA	NA	NA	NA	NA	NA	13	0	13	15	0	15	11	0	11	14	0	14	12	0	12	13	0	13	16	0	16
NW_022279593.1	505643	505644	*	26	0	26	22	0	22	17	3	14	13	0	13	17	0	17	21	0	21	14	0	14	13	0	13	19	1	18	20	0	20	18	0	18	15	0	15	13	0	13	24	0	24
NW_022279593.1	745264	745265	*	16	0	16	22	0	22	23	4	19	18	0	18	22	1	21	22	0	22	16	0	16	NA	NA	NA	35	0	35	23	0	23	19	0	19	15	0	15	16	0	16	21	0	21
NW_022279593.1	832422	832423	*	34	1	33	26	0	26	37	4	33	24	0	24	36	0	36	33	0	33	29	0	29	17	0	17	22	0	22	35	1	34	31	1	30	31	0	31	22	0	22	31	0	31
NW_022279593.1	1130416	1130417	*	20	3	17	20	2	18	26	5	21	15	3	12	16	6	10	21	5	16	16	2	14	NA	NA	NA	25	3	22	21	9	12	19	3	16	18	2	16	26	6	20	15	1	14
NW_022279593.1	1168024	1168025	*	15	0	15	19	0	19	40	4	36	27	1	26	25	0	25	18	0	18	26	0	26	21	0	21	31	0	31	17	0	17	31	0	31	28	0	28	23	0	23	33	0	33
NW_022279593.1	1676103	1676104	*	19	0	19	22	0	22	13	3	10	11	0	11	12	0	12	12	0	12	17	0	17	NA	NA	NA	17	0	17	15	0	15	18	1	17	14	0	14	12	0	12	21	0	21
NW_022279593.1	1712668	1712669	*	19	0	19	27	0	27	20	3	17	12	0	12	19	0	19	15	0	15	19	1	18	20	0	20	13	0	13	33	0	33	23	0	23	15	0	15	19	0	19	21	0	21
NW_022279593.1	1748959	1748960	*	15	0	15	22	0	22	17	3	14	20	0	20	15	0	15	18	0	18	19	0	19	20	0	20	22	0	22	36	0	36	20	1	19	20	0	20	24	0	24	25	1	24
NW_022279593.1	1749029	1749030	*	21	0	21	21	1	20	19	3	16	18	0	18	17	0	17	17	0	17	21	1	20	17	0	17	26	0	26	28	0	28	23	0	23	13	0	13	23	0	23	23	0	23
NW_022279593.1	1871895	1871896	*	21	0	21	27	0	27	14	3	11	24	1	23	34	0	34	17	0	17	23	0	23	24	0	24	35	0	35	28	0	28	30	0	30	23	0	23	14	0	14	35	0	35
NW_022279594.1	260198	260199	*	23	0	23	14	0	14	14	3	11	NA	NA	NA	11	0	11	17	0	17	NA	NA	NA	NA	NA	NA	18	0	18	23	1	22	28	0	28	NA	NA	NA	15	0	15	25	0	25
NW_022279594.1	304441	304442	*	26	1	25	20	0	20	20	3	17	24	0	24	26	1	25	11	0	11	25	0	25	17	0	17	28	0	28	22	0	22	24	0	24	25	0	25	21	1	20	37	0	37
NW_022279594.1	511323	511324	*	21	0	21	17	0	17	15	3	12	16	0	16	14	0	14	20	0	20	NA	NA	NA	14	0	14	21	0	21	14	0	14	NA	NA	NA	14	0	14	11	1	10	15	0	15
NW_022279594.1	642414	642415	*	27	1	26	22	0	22	27	4	23	24	0	24	15	0	15	11	0	11	27	0	27	11	0	11	20	0	20	33	0	33	33	0	33	25	0	25	16	0	16	33	2	31
NW_022279594.1	743457	743458	*	31	0	31	38	0	38	38	4	34	34	0	34	29	0	29	31	0	31	31	0	31	26	0	26	32	0	32	27	0	27	28	0	28	33	0	33	28	0	28	25	0	25
NW_022279594.1	877221	877222	*	20	0	20	31	0	31	33	4	29	27	0	27	20	0	20	22	1	21	20	0	20	25	0	25	25	0	25	16	0	16	38	0	38	24	0	24	20	1	19	23	0	23
NW_022279594.1	911661	911662	*	31	1	30	28	1	27	28	4	24	23	2	21	34	0	34	26	3	23	21	0	21	27	0	27	34	0	34	27	1	26	37	0	37	28	0	28	31	0	31	34	1	33
NW_022279594.1	1189363	1189364	*	36	2	34	31	2	29	36	4	32	25	1	24	19	0	19	16	0	16	28	0	28	22	0	22	24	0	24	35	0	35	34	1	33	32	0	32	27	0	27	28	3	25
NW_022279594.1	1254127	1254128	*	19	0	19	21	0	21	20	3	17	18	0	18	19	0	19	28	0	28	23	0	23	19	0	19	30	1	29	25	0	25	19	0	19	28	0	28	16	0	16	14	0	14
NW_022279594.1	1301212	1301213	*	33	0	33	32	0	32	20	3	17	16	0	16	30	1	29	19	0	19	23	0	23	21	0	21	30	0	30	26	0	26	26	1	25	23	0	23	16	0	16	30	0	30
NW_022279594.1	1301561	1301562	*	24	0	24	24	0	24	19	3	16	21	0	21	23	0	23	17	0	17	16	0	16	20	0	20	26	0	26	15	0	15	20	0	20	17	0	17	20	0	20	18	0	18
NW_022279594.1	1495524	1495525	*	10	0	10	13	0	13	20	3	17	11	0	11	NA	NA	NA	14	0	14	16	0	16	NA	NA	NA	11	0	11	NA	NA	NA	14	0	14	12	0	12	11	0	11	NA	NA	NA
NW_022279595.1	203416	203417	*	27	0	27	27	0	27	20	3	17	26	0	26	23	0	23	18	0	18	28	0	28	16	0	16	29	0	29	27	0	27	23	0	23	18	0	18	19	0	19	33	0	33
NW_022279596.1	195866	195867	*	22	0	22	23	0	23	20	3	17	20	0	20	30	0	30	21	0	21	24	0	24	28	0	28	40	0	40	24	1	23	25	0	25	25	0	25	23	0	23	34	0	34
NW_022279596.1	307455	307456	*	35	1	34	28	0	28	38	4	34	29	0	29	37	1	36	39	0	39	34	0	34	32	0	32	47	1	46	33	0	33	37	0	37	32	0	32	24	0	24	43	0	43
NW_022279596.1	337519	337520	*	40	0	40	35	1	34	59	5	54	38	0	38	49	0	49	28	0	28	27	0	27	50	0	50	40	0	40	44	0	44	42	0	42	45	0	45	52	0	52	42	0	42
NW_022279596.1	353335	353336	*	27	1	26	25	0	25	35	4	31	25	1	24	29	0	29	28	0	28	31	0	31	24	0	24	30	0	30	38	0	38	42	1	41	27	0	27	37	0	37	34	0	34
NW_022279596.1	392681	392682	*	17	2	15	20	3	17	33	4	29	28	5	23	20	1	19	22	3	19	27	1	26	18	0	18	37	6	31	24	2	22	34	5	29	36	0	36	20	3	17	21	0	21
NW_022279596.1	407310	407311	*	13	0	13	14	0	14	20	3	17	13	0	13	NA	NA	NA	NA	NA	NA	18	0	18	NA	NA	NA	21	0	21	12	0	12	18	1	17	12	0	12	NA	NA	NA	15	0	15
NW_022279596.1	437694	437695	*	22	1	21	30	0	30	18	3	15	20	0	20	14	0	14	17	0	17	21	0	21	25	0	25	19	0	19	20	0	20	25	1	24	20	0	20	19	0	19	28	0	28
NW_022279596.1	493686	493687	*	27	1	26	24	0	24	39	4	35	26	1	25	27	0	27	27	0	27	18	0	18	27	0	27	29	0	29	31	0	31	32	0	32	27	0	27	37	0	37	31	0	31
NW_022279596.1	581312	581313	*	19	1	18	NA	NA	NA	18	3	15	16	0	16	25	1	24	16	0	16	14	0	14	19	0	19	18	0	18	19	0	19	24	0	24	NA	NA	NA	21	0	21	23	0	23
NW_022279596.1	859978	859979	*	27	0	27	28	1	27	20	3	17	28	0	28	32	0	32	29	0	29	27	0	27	26	0	26	41	1	40	29	0	29	52	0	52	19	0	19	29	0	29	24	0	24
NW_022279596.1	863323	863324	*	22	0	22	35	1	34	41	4	37	23	0	23	33	1	32	33	0	33	31	0	31	32	0	32	42	0	42	32	0	32	35	0	35	24	0	24	38	0	38	33	1	32
NW_022279596.1	966865	966866	*	13	0	13	14	0	14	31	4	27	25	0	25	12	0	12	12	0	12	13	0	13	NA	NA	NA	19	0	19	17	0	17	16	0	16	11	0	11	23	0	23	14	0	14
NW_022279596.1	992684	992685	*	26	0	26	20	0	20	19	3	16	13	0	13	21	1	20	24	0	24	14	0	14	20	0	20	30	0	30	22	0	22	24	0	24	26	0	26	25	0	25	29	0	29
NW_022279596.1	1040498	1040499	*	19	0	19	24	0	24	20	3	17	20	0	20	18	0	18	15	0	15	15	0	15	18	0	18	24	0	24	26	1	25	29	0	29	20	0	20	19	0	19	30	1	29
NW_022279596.1	1249919	1249920	*	27	0	27	18	0	18	35	4	31	21	0	21	28	0	28	24	0	24	29	0	29	16	0	16	36	1	35	33	0	33	35	0	35	23	0	23	28	0	28	25	0	25
NW_022279596.1	1269009	1269010	*	26	0	26	16	0	16	20	3	17	17	1	16	29	0	29	13	0	13	14	0	14	17	0	17	26	0	26	23	0	23	21	0	21	15	0	15	24	0	24	29	0	29
NW_022279596.1	1547912	1547913	*	21	0	21	17	0	17	12	3	9	13	0	13	13	0	13	10	0	10	NA	NA	NA	12	0	12	20	2	18	22	0	22	27	0	27	11	0	11	13	0	13	20	0	20
NW_022279596.1	1714322	1714323	*	19	1	18	16	1	15	13	3	10	NA	NA	NA	20	0	20	11	1	10	NA	NA	NA	NA	NA	NA	19	0	19	11	0	11	12	0	12	NA	NA	NA	10	0	10	17	1	16
NW_022279597.1	406733	406734	*	27	1	26	20	0	20	29	4	25	17	0	17	19	0	19	21	0	21	23	0	23	12	0	12	19	0	19	25	0	25	19	1	18	24	0	24	20	0	20	17	0	17
NW_022279599.1	173701	173702	*	35	2	33	38	0	38	34	4	30	19	0	19	17	0	17	24	0	24	24	0	24	14	0	14	45	0	45	27	0	27	39	1	38	22	0	22	34	0	34	30	0	30
NW_022279600.1	110739	110740	*	14	0	14	21	0	21	16	3	13	24	0	24	24	1	23	21	0	21	28	1	27	13	0	13	18	0	18	24	0	24	23	0	23	21	0	21	28	0	28	27	0	27
NW_022279600.1	128774	128775	*	21	0	21	17	0	17	14	3	11	13	2	11	19	0	19	18	0	18	14	0	14	17	0	17	20	0	20	25	0	25	33	0	33	21	0	21	22	0	22	24	1	23
NW_022279600.1	363399	363400	*	41	2	39	32	0	32	29	4	25	22	0	22	36	2	34	27	1	26	23	2	21	16	1	15	28	1	27	30	0	30	35	1	34	22	0	22	29	0	29	34	2	32
NW_022279600.1	464134	464135	*	16	0	16	18	0	18	20	3	17	26	0	26	15	0	15	26	1	25	17	0	17	14	0	14	32	0	32	18	0	18	21	0	21	20	0	20	27	0	27	25	0	25
NW_022279600.1	701417	701418	*	29	0	29	28	0	28	39	4	35	29	0	29	13	0	13	28	1	27	35	0	35	24	1	23	20	0	20	34	0	34	28	0	28	23	0	23	22	1	21	34	1	33
NW_022279600.1	710891	710892	*	30	0	30	35	3	32	33	4	29	27	1	26	23	0	23	27	0	27	29	0	29	30	0	30	32	0	32	37	0	37	25	0	25	34	0	34	29	0	29	26	0	26
NW_022279600.1	1364670	1364671	*	21	0	21	31	0	31	36	4	32	18	0	18	23	2	21	22	0	22	31	0	31	NA	NA	NA	28	0	28	37	0	37	38	0	38	16	0	16	28	0	28	38	2	36
NW_022279600.1	1472337	1472338	*	21	1	20	20	1	19	20	3	17	28	1	27	21	0	21	20	0	20	17	0	17	19	0	19	19	0	19	22	0	22	28	0	28	25	0	25	26	0	26	21	3	18
NW_022279600.1	1488435	1488436	*	29	3	26	23	1	22	23	8	15	33	4	29	23	0	23	22	0	22	12	0	12	NA	NA	NA	25	2	23	20	0	20	19	0	19	13	0	13	13	0	13	24	1	23
NW_022279600.1	1568003	1568004	*	32	0	32	27	0	27	35	4	31	22	0	22	25	0	25	19	0	19	26	0	26	22	0	22	25	0	25	25	0	25	25	0	25	21	1	20	22	0	22	27	0	27
NW_022279600.1	1569887	1569888	*	22	0	22	15	0	15	20	3	17	16	1	15	16	0	16	19	0	19	17	0	17	18	0	18	14	0	14	19	0	19	20	1	19	15	0	15	16	0	16	24	0	24
NW_022279600.1	1605245	1605246	*	37	1	36	35	0	35	43	4	39	19	0	19	21	1	20	22	0	22	28	0	28	19	0	19	36	0	36	28	0	28	29	0	29	26	0	26	25	0	25	18	0	18
NW_022279600.1	1615901	1615902	*	25	0	25	20	0	20	17	3	14	23	0	23	16	0	16	18	1	17	14	0	14	11	0	11	19	0	19	13	0	13	19	0	19	20	0	20	14	0	14	10	1	9
NW_022279600.1	1872677	1872678	*	21	0	21	35	0	35	32	4	28	21	0	21	28	0	28	20	0	20	16	0	16	17	0	17	34	0	34	17	0	17	12	1	11	26	0	26	23	0	23	26	2	24
NW_022279600.1	1977010	1977011	*	29	1	28	28	1	27	33	4	29	18	0	18	24	0	24	19	0	19	20	0	20	14	0	14	32	0	32	26	0	26	24	0	24	20	0	20	18	0	18	27	0	27
NW_022279600.1	2028589	2028590	*	21	0	21	27	0	27	20	3	17	22	0	22	20	0	20	28	1	27	10	0	10	NA	NA	NA	20	0	20	23	0	23	23	0	23	23	1	22	28	0	28	15	0	15
NW_022279600.1	2165613	2165614	*	17	0	17	20	0	20	22	4	18	27	0	27	13	0	13	17	1	16	23	0	23	13	0	13	14	0	14	15	1	14	23	3	20	17	0	17	21	2	19	21	0	21
NW_022279600.1	2184153	2184154	*	29	2	27	26	0	26	20	3	17	24	0	24	22	0	22	23	0	23	24	1	23	16	0	16	25	0	25	29	0	29	22	0	22	29	0	29	20	0	20	19	1	18
NW_022279600.1	2298858	2298859	*	33	0	33	40	1	39	26	4	22	13	0	13	28	1	27	29	0	29	23	0	23	22	1	21	37	0	37	28	0	28	30	1	29	16	0	16	29	0	29	31	1	30
NW_022279600.1	2386020	2386021	*	14	2	12	21	0	21	20	3	17	NA	NA	NA	16	0	16	16	0	16	10	0	10	10	0	10	19	0	19	14	0	14	NA	NA	NA	15	1	14	20	1	19	20	0	20
NW_022279601.1	366535	366536	*	22	3	19	14	2	12	22	4	18	20	3	17	12	0	12	18	0	18	12	2	10	NA	NA	NA	15	5	10	10	0	10	12	0	12	19	8	11	11	5	6	13	0	13
NW_022279601.1	373674	373675	*	29	3	26	29	1	28	23	4	19	19	0	19	27	1	26	21	0	21	19	0	19	20	0	20	21	0	21	37	0	37	32	0	32	28	0	28	19	0	19	34	0	34
NW_022279601.1	377337	377338	*	21	1	20	23	3	20	25	8	17	18	2	16	17	0	17	17	0	17	26	7	19	18	2	16	29	0	29	28	5	23	26	2	24	17	2	15	19	0	19	19	5	14
NW_022279601.1	410261	410262	*	32	0	32	33	0	33	31	5	26	25	2	23	31	1	30	22	0	22	20	0	20	28	1	27	29	0	29	37	0	37	35	0	35	25	0	25	18	0	18	29	0	29
NW_022279601.1	571474	571475	*	35	0	35	33	1	32	38	4	34	34	2	32	23	0	23	38	0	38	30	0	30	31	0	31	39	0	39	38	0	38	31	2	29	30	0	30	25	0	25	38	0	38
NW_022279601.1	665138	665139	*	40	3	37	39	0	39	45	4	41	39	1	38	26	0	26	39	0	39	24	0	24	21	0	21	37	0	37	42	0	42	34	0	34	32	0	32	30	0	30	43	0	43
NW_022279601.1	689516	689517	*	37	3	34	36	2	34	29	11	18	30	0	30	42	1	41	33	0	33	35	1	34	15	2	13	30	4	26	24	1	23	59	0	59	23	2	21	46	5	41	31	9	22
NW_022279601.1	689525	689526	*	37	1	36	35	3	32	27	10	17	27	0	27	39	0	39	33	1	32	34	0	34	17	1	16	31	5	26	25	0	25	57	1	56	24	1	23	42	4	38	30	7	23
NW_022279601.1	693388	693389	*	42	1	41	26	3	23	37	4	33	36	4	32	52	4	48	33	4	29	29	0	29	25	0	25	40	0	40	38	0	38	37	3	34	40	11	29	29	7	22	44	1	43
NW_022279601.1	693558	693559	*	33	3	30	23	3	20	35	16	19	29	2	27	31	7	24	21	1	20	30	5	25	23	3	20	40	3	37	32	0	32	38	11	27	26	4	22	22	2	20	34	4	30
NW_022279601.1	693564	693565	*	30	0	30	25	0	25	36	6	30	29	0	29	27	2	25	21	1	20	31	0	31	23	3	20	41	2	39	28	0	28	39	1	38	27	0	27	22	0	22	35	1	34
NW_022279601.1	693743	693744	*	32	3	29	29	0	29	41	8	33	16	0	16	23	1	22	23	0	23	26	0	26	25	1	24	33	0	33	26	1	25	33	1	32	17	2	15	25	0	25	32	6	26
NW_022279601.1	696764	696765	*	NA	NA	NA	14	1	13	20	4	16	13	0	13	15	0	15	18	0	18	22	1	21	NA	NA	NA	17	0	17	NA	NA	NA	NA	NA	NA	13	0	13	NA	NA	NA	12	0	12
NW_022279601.1	697110	697111	*	12	1	11	14	0	14	22	4	18	15	2	13	14	1	13	20	0	20	11	0	11	NA	NA	NA	26	0	26	12	0	12	10	2	8	12	0	12	NA	NA	NA	NA	NA	NA
NW_022279601.1	920145	920146	*	18	0	18	15	1	14	12	3	9	11	0	11	17	0	17	NA	NA	NA	NA	NA	NA	16	0	16	17	0	17	NA	NA	NA	17	1	16	10	0	10	NA	NA	NA	15	0	15
NW_022279601.1	1000504	1000505	*	26	1	25	24	1	23	18	3	15	22	0	22	19	1	18	33	0	33	22	0	22	24	0	24	25	1	24	20	0	20	28	0	28	34	0	34	26	0	26	27	1	26
NW_022279601.1	1006138	1006139	*	32	0	32	34	0	34	42	4	38	32	0	32	54	0	54	38	0	38	34	0	34	29	0	29	40	1	39	31	0	31	40	1	39	35	0	35	30	0	30	39	0	39
NW_022279601.1	1028475	1028476	*	22	0	22	17	0	17	15	3	12	12	0	12	18	0	18	13	0	13	11	0	11	18	0	18	18	0	18	14	0	14	21	0	21	13	0	13	15	0	15	10	0	10
NW_022279601.1	1079803	1079804	*	30	0	30	34	0	34	38	4	34	31	0	31	17	0	17	22	0	22	32	0	32	NA	NA	NA	39	0	39	27	2	25	22	0	22	27	0	27	34	0	34	21	0	21
NW_022279601.1	1100513	1100514	*	32	2	30	30	1	29	29	10	19	37	0	37	33	1	32	17	0	17	32	0	32	22	0	22	34	1	33	32	1	31	46	10	36	29	1	28	16	1	15	31	0	31
NW_022279601.1	1124378	1124379	*	46	2	44	31	3	28	32	4	28	25	0	25	24	0	24	23	1	22	32	1	31	30	2	28	27	0	27	35	1	34	44	0	44	34	5	29	23	0	23	38	3	35
NW_022279601.1	1124828	1124829	*	38	1	37	40	2	38	43	4	39	34	1	33	31	4	27	33	1	32	36	0	36	27	0	27	35	0	35	45	0	45	51	0	51	29	0	29	32	1	31	42	1	41
NW_022279601.1	1178484	1178485	*	32	3	29	30	2	28	43	13	30	32	2	30	36	4	32	26	6	20	30	1	29	23	4	19	35	2	33	39	3	36	34	1	33	24	4	20	28	4	24	37	16	21
NW_022279601.1	1178488	1178489	*	30	0	30	28	0	28	43	4	39	34	0	34	34	0	34	27	3	24	29	2	27	23	2	21	37	2	35	38	0	38	35	1	34	24	3	21	27	3	24	36	8	28
NW_022279601.1	1180839	1180840	*	20	2	18	14	0	14	19	5	14	18	0	18	14	0	14	16	1	15	14	0	14	19	0	19	21	0	21	21	0	21	18	1	17	22	0	22	NA	NA	NA	20	5	15
NW_022279601.1	1182397	1182398	*	21	0	21	13	0	13	27	4	23	18	0	18	17	0	17	21	1	20	19	0	19	11	0	11	36	1	35	15	0	15	18	0	18	15	0	15	12	0	12	20	1	19
NW_022279601.1	1183949	1183950	*	24	3	21	19	0	19	39	8	31	33	1	32	29	0	29	31	9	22	20	7	13	28	1	27	32	4	28	24	2	22	40	20	20	21	0	21	28	1	27	37	1	36
NW_022279601.1	1191360	1191361	*	26	1	25	37	1	36	39	4	35	34	4	30	26	0	26	24	0	24	31	1	30	27	1	26	35	0	35	32	2	30	31	4	27	28	2	26	29	0	29	28	3	25
NW_022279601.1	1192180	1192181	*	25	2	23	25	3	22	38	8	30	36	2	34	25	2	23	24	0	24	27	0	27	36	11	25	24	1	23	26	1	25	46	0	46	24	2	22	26	1	25	31	1	30
NW_022279601.1	1192332	1192333	*	23	3	20	23	1	22	25	5	20	32	5	27	27	1	26	25	1	24	27	0	27	27	0	27	31	3	28	30	2	28	39	0	39	22	1	21	22	0	22	33	0	33
NW_022279601.1	1192977	1192978	*	23	1	22	30	0	30	37	6	31	22	2	20	26	2	24	25	3	22	14	0	14	10	1	9	34	0	34	14	0	14	33	0	33	13	0	13	28	5	23	16	2	14
NW_022279601.1	1195616	1195617	*	29	2	27	40	1	39	49	17	32	36	0	36	29	2	27	40	0	40	29	1	28	18	0	18	42	1	41	47	0	47	24	1	23	24	0	24	25	0	25	26	7	19
NW_022279601.1	1195643	1195644	*	33	1	32	42	2	40	48	6	42	38	3	35	22	1	21	42	0	42	31	0	31	19	0	19	38	0	38	46	0	46	22	0	22	20	0	20	34	0	34	26	0	26
NW_022279601.1	1195671	1195672	*	30	3	27	42	1	41	52	14	38	34	0	34	25	0	25	39	0	39	33	2	31	17	0	17	38	0	38	45	0	45	32	1	31	19	0	19	34	1	33	29	0	29
NW_022279601.1	1195983	1195984	*	34	1	33	37	1	36	33	4	29	31	1	30	27	2	25	28	0	28	29	1	28	26	0	26	31	1	30	39	0	39	46	3	43	24	0	24	29	3	26	44	1	43
NW_022279601.1	1197963	1197964	*	32	2	30	26	0	26	45	4	41	38	2	36	54	1	53	31	1	30	36	1	35	24	1	23	44	1	43	41	1	40	48	1	47	39	0	39	37	0	37	26	0	26
NW_022279601.1	1202544	1202545	*	33	2	31	27	3	24	34	10	24	21	1	20	21	8	13	29	0	29	30	0	30	21	4	17	37	3	34	35	9	26	42	8	34	24	7	17	27	3	24	30	2	28
NW_022279601.1	1202550	1202551	*	34	1	33	29	2	27	37	10	27	22	1	21	18	4	14	31	0	31	30	0	30	21	2	19	37	0	37	30	10	20	42	1	41	24	2	22	26	0	26	32	1	31
NW_022279601.1	1207848	1207849	*	38	1	37	32	1	31	43	4	39	37	1	36	39	1	38	36	0	36	30	3	27	41	2	39	32	3	29	20	0	20	39	5	34	27	0	27	31	6	25	28	4	24
NW_022279601.1	1208056	1208057	*	22	0	22	37	3	34	40	5	35	35	5	30	29	0	29	35	0	35	32	3	29	37	0	37	41	0	41	31	1	30	43	0	43	34	2	32	31	1	30	28	1	27
NW_022279601.1	1310015	1310016	*	23	0	23	20	0	20	29	5	24	18	1	17	18	0	18	15	0	15	24	0	24	NA	NA	NA	22	0	22	13	1	12	11	1	10	16	0	16	21	1	20	13	0	13
NW_022279602.1	1335	1336	*	24	0	24	17	0	17	20	3	17	16	0	16	16	0	16	19	0	19	22	0	22	20	0	20	28	0	28	19	0	19	10	0	10	25	0	25	15	0	15	12	1	11
NW_022279602.1	121456	121457	*	22	3	19	43	2	41	23	13	10	26	2	24	21	0	21	14	1	13	24	1	23	11	2	9	26	0	26	19	0	19	17	0	17	19	2	17	24	5	19	20	0	20
NW_022279602.1	162319	162320	*	21	1	20	17	0	17	29	4	25	25	0	25	16	0	16	11	0	11	17	0	17	10	0	10	24	0	24	20	0	20	15	0	15	15	0	15	18	0	18	24	0	24
NW_022279602.1	309093	309094	*	13	1	12	19	0	19	19	3	16	20	0	20	17	0	17	27	0	27	26	0	26	17	0	17	22	0	22	15	0	15	15	1	14	13	0	13	14	0	14	14	0	14
NW_022279602.1	310964	310965	*	31	0	31	30	0	30	29	4	25	16	0	16	26	2	24	20	0	20	20	0	20	22	0	22	29	0	29	28	0	28	30	0	30	37	0	37	31	0	31	31	1	30
NW_022279604.1	52989	52990	*	24	0	24	18	0	18	20	3	17	24	0	24	19	1	18	26	0	26	18	0	18	24	0	24	29	0	29	33	0	33	25	0	25	13	0	13	17	0	17	28	0	28
NW_022279604.1	259740	259741	*	29	3	26	27	0	27	36	5	31	30	0	30	29	3	26	21	0	21	33	1	32	20	1	19	38	1	37	27	0	27	26	0	26	19	0	19	29	2	27	34	1	33
NW_022279604.1	260411	260412	*	36	3	33	28	2	26	38	4	34	32	0	32	30	0	30	28	2	26	31	0	31	17	0	17	43	0	43	29	0	29	40	1	39	33	0	33	26	0	26	24	0	24
NW_022279604.1	261048	261049	*	30	2	28	34	3	31	48	5	43	23	0	23	31	0	31	41	0	41	32	0	32	33	5	28	33	0	33	22	0	22	43	1	42	24	3	21	18	1	17	38	3	35
NW_022279604.1	280245	280246	*	28	1	27	29	1	28	28	4	24	28	1	27	23	0	23	20	0	20	23	0	23	18	0	18	21	0	21	20	0	20	21	1	20	15	0	15	16	0	16	28	2	26
NW_022279604.1	281216	281217	*	31	2	29	32	1	31	33	4	29	37	3	34	33	1	32	26	0	26	42	7	35	21	0	21	29	0	29	37	2	35	42	9	33	30	1	29	36	2	34	35	4	31
NW_022279604.1	284725	284726	*	20	0	20	20	2	18	40	6	34	37	2	35	18	1	17	21	4	17	23	2	21	19	0	19	31	0	31	21	5	16	29	6	23	21	0	21	12	4	8	30	2	28
NW_022279604.1	307557	307558	*	38	2	36	32	3	29	38	4	34	26	0	26	25	1	24	18	0	18	35	0	35	16	0	16	43	0	43	28	1	27	30	3	27	21	0	21	29	0	29	31	2	29
NW_022279604.1	307578	307579	*	30	2	28	31	1	30	38	15	23	25	0	25	28	2	26	17	0	17	34	2	32	18	1	17	34	1	33	26	0	26	28	3	25	16	0	16	27	3	24	26	0	26
NW_022279604.1	310923	310924	*	27	1	26	27	1	26	36	4	32	29	2	27	24	1	23	31	2	29	29	1	28	14	0	14	37	1	36	28	5	23	38	3	35	23	0	23	22	0	22	29	0	29
NW_022279604.1	337026	337027	*	29	2	27	25	3	22	39	5	34	37	0	37	22	1	21	22	0	22	24	0	24	17	0	17	37	0	37	21	0	21	24	0	24	17	1	16	28	0	28	27	0	27
NW_022279604.1	337044	337045	*	26	3	23	26	1	25	41	16	25	32	1	31	24	3	21	25	0	25	22	0	22	17	1	16	35	3	32	23	0	23	24	11	13	14	3	11	28	0	28	25	5	20
NW_022279604.1	337079	337080	*	25	0	25	22	2	20	42	20	22	36	1	35	23	1	22	19	0	19	22	0	22	18	0	18	36	3	33	17	2	15	28	0	28	15	0	15	26	1	25	27	5	22
NW_022279604.1	337092	337093	*	24	1	23	23	0	23	39	5	34	32	0	32	24	1	23	18	0	18	23	0	23	18	1	17	33	0	33	20	0	20	32	1	31	20	0	20	25	0	25	24	1	23
NW_022279604.1	342065	342066	*	48	2	46	32	1	31	41	7	34	37	2	35	32	1	31	37	3	34	33	1	32	13	0	13	34	0	34	24	0	24	50	2	48	17	0	17	35	1	34	31	1	30
NW_022279604.1	343875	343876	*	28	3	25	22	3	19	27	7	20	31	0	31	24	3	21	21	3	18	20	4	16	15	0	15	31	0	31	24	0	24	21	7	14	20	6	14	16	4	12	26	6	20
NW_022279604.1	350066	350067	*	25	3	22	26	1	25	31	7	24	31	4	27	34	0	34	34	5	29	31	5	26	22	5	17	31	3	28	38	6	32	49	26	23	25	4	21	27	8	19	24	5	19
NW_022279604.1	380892	380893	*	19	1	18	16	0	16	20	3	17	24	0	24	20	0	20	19	0	19	29	0	29	24	1	23	22	0	22	31	0	31	22	0	22	26	0	26	31	0	31	34	0	34
NW_022279604.1	404891	404892	*	17	0	17	25	0	25	19	3	16	29	1	28	41	0	41	31	0	31	27	0	27	31	0	31	35	0	35	26	0	26	42	0	42	14	0	14	22	0	22	26	0	26
NW_022279604.1	437368	437369	*	31	1	30	31	0	31	36	4	32	26	2	24	32	0	32	25	0	25	36	0	36	26	0	26	39	0	39	48	1	47	46	0	46	24	0	24	24	0	24	34	1	33
NW_022279604.1	443193	443194	*	29	0	29	25	0	25	45	4	41	41	0	41	47	0	47	27	0	27	33	0	33	43	0	43	44	0	44	57	1	56	38	0	38	36	0	36	40	0	40	40	1	39
NW_022279604.1	535252	535253	*	35	2	33	28	2	26	29	4	25	29	1	28	26	0	26	25	0	25	19	0	19	26	1	25	28	0	28	20	2	18	38	0	38	23	0	23	22	0	22	34	0	34
NW_022279604.1	553706	553707	*	16	1	15	22	1	21	41	4	37	28	0	28	14	0	14	19	2	17	22	0	22	NA	NA	NA	33	0	33	20	1	19	22	0	22	16	0	16	20	3	17	23	1	22
NW_022279605.1	20589	20590	*	44	1	43	41	2	39	29	4	25	29	0	29	22	0	22	40	0	40	26	0	26	23	0	23	35	0	35	34	0	34	44	0	44	41	0	41	40	0	40	31	0	31
NW_022279605.1	196705	196706	*	30	0	30	26	0	26	20	3	17	30	0	30	16	0	16	17	0	17	24	0	24	21	1	20	29	0	29	19	0	19	30	0	30	19	0	19	21	0	21	24	0	24
NW_022279605.1	271421	271422	*	12	0	12	11	0	11	15	3	12	15	0	15	11	0	11	14	0	14	11	0	11	NA	NA	NA	19	0	19	12	0	12	12	0	12	NA	NA	NA	11	0	11	14	0	14
NW_022279605.1	588632	588633	*	13	1	12	16	0	16	19	3	16	15	0	15	17	0	17	22	0	22	20	0	20	15	0	15	26	0	26	27	0	27	23	0	23	20	0	20	11	0	11	17	0	17
NW_022279605.1	819705	819706	*	24	1	23	24	0	24	19	3	16	23	0	23	30	0	30	17	0	17	30	0	30	16	0	16	23	0	23	16	0	16	33	1	32	23	0	23	28	0	28	23	0	23
NW_022279605.1	1214837	1214838	*	27	0	27	28	1	27	29	4	25	23	1	22	15	0	15	19	0	19	20	1	19	10	0	10	35	0	35	19	0	19	20	0	20	18	0	18	18	0	18	20	1	19
NW_022279605.1	1279172	1279173	*	29	0	29	30	0	30	27	4	23	28	1	27	29	0	29	22	0	22	27	0	27	21	0	21	26	0	26	27	0	27	27	1	26	18	0	18	35	0	35	25	0	25
NW_022279607.1	80720	80721	*	35	3	32	35	0	35	40	12	28	31	3	28	37	0	37	36	14	22	25	2	23	24	3	21	44	1	43	34	0	34	43	9	34	29	0	29	36	1	35	47	0	47
NW_022279607.1	80729	80730	*	34	0	34	34	0	34	37	11	26	32	1	31	37	0	37	37	4	33	24	0	24	24	2	22	40	0	40	33	0	33	44	0	44	29	0	29	33	0	33	48	0	48
NW_022279607.1	94923	94924	*	24	0	24	19	1	18	31	5	26	22	0	22	24	0	24	23	0	23	21	0	21	13	0	13	27	0	27	18	0	18	30	0	30	20	0	20	27	1	26	29	1	28
NW_022279607.1	172753	172754	*	22	2	20	24	0	24	20	3	17	25	2	23	22	0	22	19	0	19	24	0	24	18	0	18	34	0	34	17	1	16	20	0	20	19	0	19	16	0	16	26	2	24
NW_022279608.1	144848	144849	*	28	0	28	23	0	23	17	3	14	13	0	13	13	1	12	16	0	16	15	0	15	19	0	19	27	0	27	17	0	17	21	2	19	19	0	19	19	0	19	27	0	27
NW_022279608.1	326704	326705	*	22	0	22	25	1	24	13	3	10	22	0	22	18	0	18	14	0	14	18	0	18	15	0	15	22	0	22	19	0	19	23	1	22	14	0	14	15	0	15	21	3	18
NW_022279608.1	372364	372365	*	22	2	20	20	2	18	19	3	16	14	1	13	16	0	16	11	1	10	13	0	13	NA	NA	NA	27	2	25	22	0	22	23	1	22	13	0	13	15	0	15	20	0	20
NW_022279608.1	384644	384645	*	26	0	26	19	0	19	22	4	18	20	0	20	17	0	17	18	0	18	24	0	24	18	0	18	21	0	21	25	0	25	30	0	30	18	0	18	27	1	26	27	0	27
NW_022279608.1	411918	411919	*	24	0	24	17	0	17	20	3	17	14	0	14	24	0	24	24	0	24	15	0	15	20	0	20	32	0	32	17	1	16	16	0	16	18	0	18	26	0	26	16	0	16
NW_022279608.1	1717603	1717604	*	27	1	26	25	1	24	17	3	14	NA	NA	NA	15	0	15	15	0	15	20	0	20	21	0	21	26	0	26	28	0	28	20	0	20	22	0	22	16	0	16	36	0	36
NW_022279608.1	2369157	2369158	*	30	1	29	23	1	22	20	3	17	10	0	10	12	0	12	29	0	29	18	0	18	10	0	10	21	1	20	34	1	33	28	0	28	19	0	19	28	0	28	23	0	23
NW_022279608.1	2448554	2448555	*	25	0	25	25	0	25	16	3	13	14	0	14	16	0	16	18	0	18	19	0	19	28	0	28	25	0	25	27	0	27	29	0	29	26	1	25	19	0	19	19	0	19
NW_022279608.1	2593250	2593251	*	36	0	36	20	0	20	17	3	14	19	0	19	16	0	16	25	1	24	23	0	23	18	1	17	34	0	34	27	0	27	24	0	24	16	0	16	22	0	22	34	2	32
NW_022279608.1	2703677	2703678	*	44	1	43	30	0	30	16	3	13	16	2	14	24	0	24	20	1	19	31	0	31	22	0	22	39	0	39	29	1	28	31	0	31	37	0	37	39	0	39	34	0	34
NW_022279608.1	2714749	2714750	*	18	1	17	18	1	17	21	4	17	NA	NA	NA	NA	NA	NA	NA	NA	NA	11	0	11	NA	NA	NA	16	0	16	11	0	11	15	0	15	10	0	10	10	0	10	NA	NA	NA
NW_022279608.1	2808867	2808868	*	15	0	15	25	0	25	19	3	16	17	0	17	11	0	11	NA	NA	NA	21	0	21	NA	NA	NA	18	0	18	12	0	12	16	0	16	12	0	12	19	0	19	21	0	21
NW_022279608.1	3003368	3003369	*	25	0	25	16	0	16	18	3	15	15	0	15	17	0	17	15	0	15	11	0	11	19	1	18	25	0	25	17	0	17	16	0	16	25	0	25	17	0	17	15	0	15
NW_022279608.1	3026704	3026705	*	11	0	11	12	0	12	19	3	16	16	0	16	16	2	14	15	0	15	19	0	19	10	0	10	17	0	17	11	0	11	21	0	21	15	0	15	21	0	21	16	0	16
NW_022279608.1	3206550	3206551	*	26	0	26	25	1	24	28	4	24	18	0	18	23	0	23	31	1	30	22	0	22	12	0	12	29	0	29	21	0	21	17	1	16	21	0	21	19	0	19	23	1	22
NW_022279608.1	3518340	3518341	*	24	0	24	22	0	22	15	3	12	22	0	22	26	0	26	19	0	19	24	0	24	21	0	21	26	0	26	28	0	28	30	0	30	21	0	21	25	1	24	30	0	30
NW_022279608.1	3550494	3550495	*	41	2	39	30	3	27	39	5	34	43	0	43	30	1	29	22	1	21	32	1	31	22	0	22	45	0	45	32	0	32	44	2	42	26	6	20	37	0	37	30	0	30
NW_022279608.1	3550575	3550576	*	42	3	39	31	3	28	45	5	40	54	5	49	34	2	32	19	0	19	29	0	29	23	0	23	42	2	40	25	0	25	39	0	39	29	3	26	45	1	44	25	3	22
NW_022279608.1	3566732	3566733	*	28	1	27	22	3	19	23	7	16	23	7	16	14	1	13	16	2	14	25	5	20	14	5	9	31	6	25	25	0	25	27	1	26	24	14	10	17	0	17	27	12	15
NW_022279608.1	3566738	3566739	*	28	1	27	23	3	20	23	4	19	20	2	18	16	1	15	17	0	17	25	3	22	15	0	15	30	5	25	26	0	26	31	1	30	24	12	12	15	0	15	31	8	23
NW_022279608.1	3566758	3566759	*	27	1	26	25	3	22	26	5	21	20	5	15	14	2	12	19	1	18	26	4	22	19	0	19	28	5	23	28	2	26	33	0	33	23	2	21	14	1	13	26	8	18
NW_022279608.1	3566789	3566790	*	26	3	23	19	3	16	25	6	19	21	4	17	16	3	13	17	4	13	25	3	22	21	1	20	26	12	14	25	3	22	32	0	32	23	11	12	11	2	9	28	8	20
NW_022279608.1	3859386	3859387	*	15	0	15	17	1	16	17	3	14	18	1	17	15	0	15	13	0	13	13	0	13	14	0	14	15	0	15	19	0	19	17	0	17	NA	NA	NA	19	0	19	18	0	18
NW_022279608.1	3964943	3964944	*	20	1	19	18	0	18	14	3	11	15	1	14	NA	NA	NA	11	1	10	16	2	14	NA	NA	NA	15	1	14	11	2	9	12	5	7	15	1	14	14	1	13	15	2	13
NW_022279608.1	4121380	4121381	*	18	0	18	19	2	17	12	4	8	16	3	13	12	0	12	20	1	19	15	0	15	NA	NA	NA	25	4	21	21	1	20	24	3	21	12	0	12	15	1	14	18	1	17
NW_022279608.1	4128858	4128859	*	18	1	17	21	0	21	32	4	28	21	0	21	17	1	16	16	0	16	23	0	23	NA	NA	NA	25	0	25	16	0	16	23	0	23	17	0	17	20	0	20	16	0	16
NW_022279609.1	252470	252471	*	25	0	25	15	0	15	17	3	14	13	1	12	14	0	14	15	0	15	22	0	22	19	0	19	19	0	19	26	0	26	26	0	26	15	0	15	19	0	19	18	0	18
NW_022279609.1	258710	258711	*	37	0	37	33	0	33	13	3	10	15	0	15	23	0	23	16	0	16	27	0	27	17	0	17	34	2	32	33	0	33	38	0	38	29	0	29	37	0	37	33	0	33
NW_022279609.1	296923	296924	*	24	1	23	20	0	20	16	3	13	14	0	14	21	0	21	12	0	12	13	1	12	13	0	13	21	0	21	21	1	20	17	0	17	13	0	13	17	0	17	17	0	17
NW_022279610.1	227696	227697	*	29	0	29	25	0	25	12	3	9	10	0	10	13	0	13	15	0	15	13	0	13	11	0	11	15	0	15	14	0	14	25	0	25	25	0	25	17	0	17	15	0	15
NW_022279610.1	662546	662547	*	35	1	34	21	0	21	18	3	15	21	1	20	22	0	22	NA	NA	NA	24	0	24	10	0	10	25	0	25	23	0	23	35	0	35	16	0	16	21	0	21	23	1	22
NW_022279610.1	708228	708229	*	10	1	9	11	0	11	17	3	14	NA	NA	NA	16	0	16	12	0	12	17	0	17	19	0	19	20	0	20	19	0	19	18	0	18	16	0	16	14	0	14	24	0	24
NW_022279610.1	870638	870639	*	24	0	24	26	0	26	19	3	16	18	0	18	21	0	21	17	0	17	15	0	15	24	0	24	33	0	33	26	0	26	30	0	30	34	0	34	20	0	20	25	0	25
NW_022279610.1	879460	879461	*	29	0	29	35	0	35	34	4	30	22	0	22	20	0	20	20	0	20	27	0	27	20	0	20	34	0	34	28	0	28	34	1	33	29	1	28	31	0	31	18	0	18
NW_022279610.1	1136409	1136410	*	24	0	24	19	0	19	17	3	14	18	0	18	24	0	24	16	0	16	19	0	19	10	0	10	22	0	22	22	0	22	17	0	17	17	0	17	35	0	35	19	0	19
NW_022279610.1	1144445	1144446	*	21	0	21	20	0	20	18	3	15	25	0	25	19	0	19	17	1	16	21	0	21	12	0	12	23	0	23	16	0	16	31	0	31	27	0	27	24	1	23	27	0	27
NW_022279610.1	1160646	1160647	*	NA	NA	NA	10	0	10	12	3	9	11	0	11	14	0	14	12	0	12	10	0	10	NA	NA	NA	18	0	18	10	0	10	19	1	18	14	0	14	NA	NA	NA	13	1	12
NW_022279610.1	1277126	1277127	*	39	3	36	25	2	23	31	4	27	39	1	38	33	2	31	39	1	38	32	2	30	29	4	25	26	0	26	38	11	27	46	1	45	27	5	22	32	0	32	36	2	34
NW_022279610.1	1326720	1326721	*	21	1	20	12	0	12	20	3	17	16	0	16	15	0	15	17	0	17	19	0	19	16	0	16	15	0	15	NA	NA	NA	25	0	25	NA	NA	NA	20	0	20	12	0	12
NW_022279610.1	1382755	1382756	*	14	1	13	15	1	14	27	5	22	15	2	13	13	1	12	16	0	16	20	5	15	NA	NA	NA	13	1	12	16	2	14	16	2	14	NA	NA	NA	16	4	12	15	4	11
NW_022279610.1	1416627	1416628	*	17	1	16	18	0	18	20	3	17	12	0	12	13	0	13	NA	NA	NA	12	0	12	15	0	15	19	0	19	NA	NA	NA	15	0	15	20	0	20	16	0	16	18	1	17
NW_022279610.1	1470759	1470760	*	14	0	14	15	0	15	19	3	16	24	0	24	14	0	14	17	0	17	15	0	15	17	0	17	33	0	33	22	0	22	29	0	29	16	0	16	19	0	19	23	0	23
NW_022279610.1	1541682	1541683	*	17	0	17	16	0	16	18	3	15	16	0	16	22	1	21	19	0	19	14	0	14	18	0	18	31	0	31	22	0	22	19	0	19	13	0	13	13	0	13	23	0	23
NW_022279610.1	1723350	1723351	*	18	0	18	15	0	15	11	3	8	19	0	19	24	0	24	16	0	16	10	0	10	14	0	14	21	0	21	19	0	19	27	1	26	19	0	19	17	0	17	20	0	20
NW_022279610.1	2012286	2012287	*	19	0	19	20	0	20	18	3	15	19	0	19	14	1	13	16	0	16	17	0	17	20	1	19	31	2	29	19	0	19	26	0	26	20	0	20	15	0	15	23	0	23
NW_022279610.1	2036158	2036159	*	15	0	15	19	0	19	19	3	16	15	0	15	NA	NA	NA	NA	NA	NA	13	0	13	11	0	11	21	0	21	14	0	14	20	0	20	21	0	21	20	0	20	15	0	15
NW_022279610.1	2153316	2153317	*	18	1	17	16	0	16	20	3	17	15	1	14	16	0	16	17	0	17	14	0	14	14	0	14	26	0	26	20	1	19	23	1	22	15	1	14	20	0	20	21	0	21
NW_022279610.1	2289023	2289024	*	26	0	26	33	1	32	27	7	20	24	0	24	34	1	33	38	3	35	30	0	30	18	1	17	30	0	30	33	0	33	35	1	34	33	0	33	29	0	29	43	0	43
NW_022279610.1	2289035	2289036	*	24	3	21	30	3	27	28	8	20	22	1	21	35	1	34	37	4	33	28	2	26	21	1	20	29	8	21	34	1	33	39	0	39	31	0	31	26	0	26	39	1	38
NW_022279610.1	2469676	2469677	*	20	0	20	NA	NA	NA	20	3	17	12	0	12	17	1	16	16	0	16	17	0	17	18	0	18	23	0	23	19	0	19	26	0	26	21	0	21	14	0	14	19	0	19
NW_022279610.1	3071225	3071226	*	33	0	33	29	0	29	18	4	14	22	0	22	23	0	23	23	0	23	20	0	20	24	0	24	28	0	28	32	0	32	32	0	32	38	0	38	26	0	26	34	0	34
NW_022279610.1	3084482	3084483	*	27	0	27	19	0	19	23	4	19	14	0	14	NA	NA	NA	13	0	13	NA	NA	NA	13	0	13	15	0	15	13	0	13	25	0	25	11	0	11	15	0	15	20	0	20
NW_022279610.1	3174356	3174357	*	22	0	22	20	1	19	19	3	16	20	0	20	12	0	12	18	0	18	20	0	20	14	0	14	24	0	24	20	0	20	22	0	22	24	0	24	20	0	20	23	0	23
NW_022279610.1	3225685	3225686	*	27	0	27	24	1	23	18	3	15	22	0	22	23	0	23	23	0	23	18	0	18	26	0	26	28	0	28	31	0	31	29	0	29	30	0	30	24	0	24	26	1	25
NW_022279612.1	32033	32034	*	19	0	19	29	0	29	17	3	14	19	1	18	17	1	16	24	1	23	20	0	20	19	0	19	24	0	24	33	0	33	28	0	28	24	0	24	17	0	17	36	0	36
NW_022279612.1	230677	230678	*	32	1	31	23	0	23	31	4	27	17	0	17	15	0	15	23	0	23	22	0	22	17	0	17	37	0	37	29	0	29	29	0	29	21	0	21	21	0	21	25	0	25
NW_022279612.1	651651	651652	*	30	2	28	19	0	19	26	5	21	33	3	30	28	1	27	23	0	23	30	2	28	18	0	18	25	2	23	34	1	33	33	2	31	25	2	23	32	4	28	21	2	19
NW_022279612.1	950530	950531	*	40	0	40	28	0	28	37	4	33	25	0	25	27	0	27	35	0	35	22	0	22	30	0	30	34	0	34	40	0	40	33	1	32	35	0	35	32	0	32	30	0	30
NW_022279612.1	1029713	1029714	*	17	0	17	19	0	19	19	3	16	11	1	10	19	0	19	15	0	15	13	0	13	13	0	13	24	0	24	23	0	23	13	0	13	20	0	20	13	0	13	23	0	23
