## Supplemental Information 1 for "Developmental DNA Methylation in the Parasitoid Wasp *Nasonia vitripennis*" (part 28 of 64)

### Sheet: CpG_Counts (continued)
chr	start	end	strand	Embryo1 coverage	Embryo1 numCs	Embryo1 numTs	Embryo2 coverage	Embryo2 numCs	Embryo2 numTs	Larva1 coverage	Larva1 numCs	Larva1 numTs	Larva2 coverage	Larva2 numCs	Larva2 numTs	Larva3 coverage	Larva3 numCs	Larva3 numTs	Prepupa1 coverage	Prepupa1 numCs	Prepupa1 numTs	Prepupa2 coverage	Prepupa2 numCs	Prepupa2 numTs	Prepupa3 coverage	Prepupa3 numCs	Prepupa3 numTs	Pupa1 coverage	Pupa1 numCs	Pupa1 numTs	Pupa2 coverage	Pupa2 numCs	Pupa2 numTs	Pupa3 coverage	Pupa3 numCs	Pupa3 numTs	Adult1 coverage	Adult1 numCs	Adult1 numTs	Adult2 coverage	Adult2 numCs	Adult2 numTs	Adult3 coverage	Adult3 numCs	Adult3 numTs
NW_022279612.1	1477419	1477420	*	23	0	23	22	0	22	20	3	17	23	1	22	20	1	19	22	0	22	25	0	25	20	0	20	32	0	32	29	0	29	32	0	32	20	0	20	19	0	19	15	0	15
NW_022279612.1	1544110	1544111	*	16	0	16	26	0	26	15	3	12	20	0	20	15	0	15	11	0	11	20	0	20	21	1	20	31	0	31	17	0	17	19	0	19	13	1	12	26	0	26	21	0	21
NW_022279612.1	1767881	1767882	*	31	2	29	29	1	28	27	4	23	24	1	23	23	1	22	24	0	24	22	0	22	20	0	20	40	0	40	28	0	28	33	1	32	33	0	33	28	0	28	28	3	25
NW_022279612.1	2269647	2269648	*	15	0	15	20	0	20	17	3	14	16	0	16	20	0	20	21	0	21	21	0	21	15	0	15	30	0	30	22	0	22	24	0	24	21	0	21	18	0	18	21	0	21
NW_022279612.1	2419526	2419527	*	24	0	24	28	0	28	18	3	15	16	1	15	17	0	17	15	0	15	18	0	18	13	0	13	20	0	20	24	0	24	30	1	29	24	0	24	21	0	21	34	0	34
NW_022279612.1	2542054	2542055	*	33	0	33	22	0	22	16	3	13	10	0	10	NA	NA	NA	20	0	20	15	0	15	16	0	16	17	0	17	15	0	15	24	1	23	22	0	22	16	0	16	25	0	25
NW_022279613.1	212047	212048	*	28	1	27	21	0	21	27	4	23	12	0	12	20	0	20	16	0	16	20	0	20	10	0	10	24	1	23	20	0	20	27	1	26	13	0	13	25	1	24	27	2	25
NW_022279613.1	298222	298223	*	17	1	16	28	1	27	20	3	17	20	1	19	23	0	23	20	0	20	20	0	20	22	0	22	26	0	26	28	0	28	28	0	28	26	0	26	18	1	17	22	0	22
NW_022279613.1	469460	469461	*	19	2	17	15	2	13	16	4	12	15	2	13	NA	NA	NA	17	0	17	16	4	12	11	0	11	15	0	15	13	1	12	NA	NA	NA	NA	NA	NA	NA	NA	NA	14	0	14
NW_022279613.1	550838	550839	*	31	0	31	17	0	17	19	3	16	21	1	20	26	1	25	15	0	15	13	0	13	16	0	16	28	0	28	19	0	19	21	1	20	16	0	16	33	0	33	31	0	31
NW_022279613.1	649792	649793	*	25	0	25	22	1	21	28	4	24	25	0	25	21	0	21	19	0	19	16	0	16	14	0	14	35	0	35	24	0	24	16	0	16	18	0	18	25	0	25	35	0	35
NW_022279613.1	682563	682564	*	22	0	22	25	0	25	17	3	14	21	0	21	24	0	24	19	0	19	26	0	26	19	0	19	26	0	26	27	0	27	22	1	21	25	0	25	28	0	28	30	1	29
NW_022279613.1	809618	809619	*	16	0	16	23	0	23	16	3	13	21	0	21	11	0	11	14	0	14	11	0	11	NA	NA	NA	24	0	24	15	0	15	17	0	17	17	0	17	18	1	17	19	0	19
NW_022279613.1	850686	850687	*	28	2	26	22	1	21	28	4	24	31	0	31	28	0	28	36	1	35	10	0	10	15	0	15	30	0	30	25	1	24	19	0	19	25	0	25	25	1	24	35	0	35
NW_022279613.1	1485457	1485458	*	19	0	19	18	0	18	12	3	9	10	0	10	NA	NA	NA	13	0	13	NA	NA	NA	NA	NA	NA	18	0	18	13	0	13	13	0	13	16	0	16	14	0	14	13	0	13
NW_022279613.1	1554304	1554305	*	32	1	31	33	1	32	17	3	14	15	0	15	21	0	21	20	0	20	32	0	32	13	0	13	27	0	27	28	0	28	28	0	28	17	0	17	24	0	24	20	0	20
NW_022279613.1	1662858	1662859	*	21	0	21	22	0	22	13	3	10	12	0	12	12	0	12	10	0	10	15	0	15	18	0	18	20	0	20	20	0	20	24	1	23	15	0	15	18	0	18	22	1	21
NW_022279613.1	1779018	1779019	*	22	0	22	26	0	26	13	3	10	NA	NA	NA	11	0	11	12	0	12	21	0	21	14	0	14	24	0	24	20	0	20	23	0	23	16	0	16	NA	NA	NA	30	0	30
NW_022279613.1	1822571	1822572	*	25	0	25	33	1	32	13	3	10	10	1	9	13	0	13	13	0	13	17	0	17	19	0	19	35	0	35	23	0	23	21	0	21	22	0	22	23	0	23	17	0	17
NW_022279614.1	18772	18773	*	13	0	13	19	0	19	38	4	34	30	0	30	18	1	17	22	0	22	18	0	18	18	0	18	31	0	31	26	0	26	31	0	31	19	0	19	32	0	32	15	0	15
NW_022279614.1	169993	169994	*	35	0	35	32	0	32	25	4	21	26	2	24	32	0	32	23	0	23	29	0	29	18	0	18	30	0	30	27	0	27	31	0	31	27	0	27	24	0	24	30	0	30
NW_022279614.1	184535	184536	*	39	1	38	36	1	35	43	6	37	24	1	23	23	5	18	35	0	35	29	0	29	19	3	16	38	0	38	27	0	27	33	1	32	26	7	19	33	4	29	31	0	31
NW_022279614.1	184702	184703	*	25	2	23	35	3	32	24	8	16	24	1	23	23	4	19	31	6	25	31	1	30	15	0	15	35	4	31	27	0	27	34	1	33	22	10	12	18	5	13	30	6	24
NW_022279614.1	185104	185105	*	40	2	38	40	3	37	47	6	41	30	1	29	20	2	18	23	1	22	29	0	29	21	0	21	34	3	31	23	0	23	34	1	33	12	3	9	34	11	23	36	9	27
NW_022279614.1	185118	185119	*	40	2	38	37	2	35	45	4	41	29	1	28	22	0	22	23	3	20	27	0	27	20	2	18	33	3	30	23	0	23	32	0	32	15	2	13	34	8	26	37	8	29
NW_022279614.1	185242	185243	*	37	3	34	39	3	36	42	7	35	36	3	33	16	0	16	21	1	20	30	1	29	13	1	12	28	0	28	19	0	19	31	1	30	22	3	19	20	4	16	33	8	25
NW_022279614.1	213642	213643	*	22	0	22	18	2	16	17	3	14	17	0	17	18	0	18	11	0	11	13	0	13	19	0	19	26	0	26	15	0	15	17	0	17	18	0	18	15	0	15	22	0	22
NW_022279614.1	274606	274607	*	27	0	27	21	0	21	15	3	12	18	0	18	16	0	16	21	0	21	14	0	14	19	0	19	22	0	22	25	0	25	21	1	20	23	0	23	NA	NA	NA	27	0	27
NW_022279614.1	467399	467400	*	20	0	20	21	1	20	20	3	17	16	0	16	15	0	15	13	0	13	15	0	15	16	0	16	26	0	26	19	1	18	24	0	24	17	0	17	27	0	27	22	0	22
NW_022279614.1	903466	903467	*	25	1	24	21	0	21	18	3	15	13	1	12	11	0	11	16	0	16	19	0	19	NA	NA	NA	27	0	27	10	0	10	16	1	15	16	0	16	17	0	17	13	0	13
NW_022279614.1	1096923	1096924	*	20	0	20	19	0	19	13	3	10	12	0	12	18	0	18	14	0	14	13	0	13	14	0	14	24	0	24	20	0	20	27	0	27	19	0	19	14	0	14	16	0	16
NW_022279614.1	1331494	1331495	*	29	0	29	22	1	21	26	4	22	22	1	21	21	0	21	11	0	11	17	0	17	13	0	13	21	0	21	20	0	20	24	0	24	15	0	15	20	0	20	14	1	13
NW_022279614.1	1427837	1427838	*	14	0	14	15	0	15	18	3	15	17	0	17	20	1	19	28	0	28	16	0	16	24	0	24	27	0	27	15	0	15	17	0	17	28	0	28	33	0	33	17	0	17
NW_022279614.1	1604960	1604961	*	55	0	55	43	0	43	45	4	41	49	0	49	30	1	29	33	0	33	52	0	52	54	0	54	68	0	68	61	0	61	58	0	58	36	0	36	48	0	48	63	0	63
NW_022279614.1	1619498	1619499	*	31	0	31	30	0	30	31	4	27	31	0	31	35	1	34	35	0	35	28	0	28	16	0	16	32	0	32	32	0	32	33	1	32	23	0	23	24	0	24	24	1	23
NW_022279614.1	1662922	1662923	*	25	0	25	22	0	22	27	4	23	19	1	18	28	1	27	14	0	14	26	0	26	19	0	19	28	0	28	13	0	13	25	1	24	20	0	20	17	0	17	23	0	23
NW_022279614.1	1822958	1822959	*	34	0	34	40	2	38	36	4	32	29	1	28	31	1	30	28	0	28	27	0	27	21	0	21	20	0	20	35	0	35	23	1	22	28	0	28	22	0	22	31	2	29
NW_022279614.1	1843885	1843886	*	25	0	25	17	0	17	38	4	34	25	1	24	25	0	25	23	0	23	21	0	21	20	0	20	36	1	35	27	0	27	33	0	33	37	0	37	18	0	18	19	0	19
NW_022279614.1	1907196	1907197	*	42	2	40	41	2	39	47	8	39	33	0	33	31	0	31	28	0	28	24	0	24	20	0	20	50	1	49	32	1	31	37	0	37	29	0	29	37	1	36	42	3	39
NW_022279614.1	1977348	1977349	*	16	1	15	29	1	28	19	3	16	24	1	23	29	2	27	14	0	14	23	0	23	17	1	16	29	0	29	33	0	33	26	0	26	15	0	15	16	0	16	23	0	23
NW_022279614.1	2111184	2111185	*	15	2	13	10	0	10	19	3	16	16	0	16	14	1	13	14	1	13	10	4	6	NA	NA	NA	18	3	15	15	1	14	13	0	13	14	0	14	16	1	15	NA	NA	NA
NW_022279614.1	2413821	2413822	*	26	0	26	19	0	19	19	3	16	10	0	10	23	0	23	23	0	23	19	0	19	13	0	13	31	0	31	21	0	21	23	0	23	15	0	15	18	0	18	34	0	34
NW_022279614.1	2471957	2471958	*	13	1	12	15	1	14	15	3	12	NA	NA	NA	NA	NA	NA	12	1	11	12	0	12	22	0	22	26	0	26	12	0	12	16	1	15	25	0	25	13	1	12	25	0	25
NW_022279614.1	2572034	2572035	*	NA	NA	NA	10	0	10	16	3	13	NA	NA	NA	NA	NA	NA	NA	NA	NA	14	0	14	NA	NA	NA	18	1	17	12	0	12	NA	NA	NA	NA	NA	NA	14	0	14	11	0	11
NW_022279614.1	2685709	2685710	*	15	1	14	21	0	21	19	3	16	11	0	11	17	1	16	11	0	11	NA	NA	NA	19	0	19	25	0	25	21	0	21	18	0	18	15	0	15	18	0	18	20	0	20
NW_022279615.1	59490	59491	*	19	0	19	17	0	17	16	3	13	10	0	10	21	0	21	12	0	12	14	0	14	12	0	12	23	0	23	24	0	24	19	0	19	16	0	16	19	0	19	22	0	22
NW_022279615.1	94979	94980	*	13	1	12	11	1	10	15	3	12	NA	NA	NA	NA	NA	NA	12	1	11	10	0	10	NA	NA	NA	17	2	15	NA	NA	NA	14	0	14	NA	NA	NA	NA	NA	NA	13	0	13
NW_022279615.1	221580	221581	*	17	0	17	25	0	25	15	3	12	12	0	12	15	0	15	15	0	15	14	0	14	NA	NA	NA	29	1	28	18	0	18	14	0	14	10	0	10	16	0	16	19	0	19
NW_022279615.1	349440	349441	*	22	0	22	22	0	22	18	3	15	14	0	14	20	1	19	17	1	16	17	0	17	15	0	15	19	0	19	21	0	21	24	3	21	21	0	21	19	0	19	31	4	27
NW_022279615.1	349449	349450	*	20	1	19	21	0	21	17	3	14	15	1	14	20	1	19	17	1	16	17	0	17	16	0	16	15	0	15	21	1	20	24	3	21	20	0	20	19	0	19	30	2	28
NW_022279615.1	392162	392163	*	26	0	26	24	0	24	16	3	13	14	0	14	18	0	18	12	0	12	18	0	18	21	0	21	21	0	21	25	0	25	23	0	23	16	0	16	17	0	17	24	0	24
NW_022279615.1	396285	396286	*	NA	NA	NA	11	0	11	18	3	15	18	1	17	NA	NA	NA	12	0	12	16	0	16	NA	NA	NA	14	0	14	NA	NA	NA	16	0	16	10	1	9	13	0	13	16	0	16
NW_022279615.1	410956	410957	*	25	0	25	38	2	36	17	3	14	31	0	31	20	1	19	22	0	22	21	0	21	17	0	17	36	0	36	31	0	31	28	0	28	25	0	25	25	0	25	30	0	30
NW_022279615.1	459803	459804	*	18	0	18	23	0	23	20	4	16	16	0	16	23	0	23	19	0	19	22	0	22	11	0	11	25	0	25	21	0	21	21	0	21	19	1	18	23	0	23	19	0	19
NW_022279615.1	612731	612732	*	26	0	26	29	2	27	11	3	8	12	1	11	21	0	21	12	0	12	17	0	17	12	0	12	23	0	23	26	0	26	20	0	20	20	0	20	18	0	18	33	0	33
NW_022279615.1	695975	695976	*	37	2	35	19	0	19	20	3	17	NA	NA	NA	18	0	18	11	0	11	17	0	17	20	1	19	24	1	23	27	0	27	19	1	18	26	0	26	22	0	22	26	0	26
NW_022279615.1	779718	779719	*	11	1	10	18	0	18	26	4	22	17	0	17	12	1	11	14	1	13	16	0	16	NA	NA	NA	21	0	21	15	0	15	24	1	23	12	0	12	10	0	10	17	0	17
NW_022279615.1	809997	809998	*	20	0	20	10	0	10	16	3	13	NA	NA	NA	NA	NA	NA	16	0	16	12	0	12	12	0	12	12	0	12	18	0	18	17	0	17	17	0	17	14	0	14	26	0	26
NW_022279615.1	970925	970926	*	26	1	25	22	0	22	17	3	14	18	0	18	26	0	26	24	0	24	25	0	25	14	0	14	29	0	29	31	0	31	23	0	23	27	0	27	26	0	26	29	0	29
NW_022279615.1	992020	992021	*	16	0	16	14	0	14	16	3	13	17	0	17	15	0	15	10	0	10	14	1	13	NA	NA	NA	21	0	21	19	0	19	20	0	20	23	0	23	16	0	16	18	0	18
NW_022279615.1	1185080	1185081	*	34	0	34	29	0	29	33	4	29	18	0	18	25	0	25	21	0	21	29	0	29	16	0	16	30	0	30	23	0	23	43	1	42	24	0	24	24	0	24	28	1	27
NW_022279615.1	1296885	1296886	*	24	3	21	24	2	22	19	5	14	29	0	29	19	3	16	18	0	18	18	1	17	16	0	16	18	3	15	29	0	29	18	10	8	17	9	8	17	5	12	13	6	7
NW_022279615.1	1296934	1296935	*	22	2	20	21	1	20	19	4	15	26	1	25	19	0	19	17	2	15	17	0	17	17	0	17	11	0	11	31	3	28	18	5	13	14	0	14	14	0	14	15	4	11
NW_022279615.1	1468194	1468195	*	23	1	22	24	0	24	17	3	14	16	0	16	12	0	12	17	0	17	14	0	14	NA	NA	NA	20	0	20	20	1	19	16	0	16	19	0	19	18	0	18	21	2	19
NW_022279616.1	187956	187957	*	36	1	35	27	0	27	24	4	20	12	0	12	18	0	18	13	0	13	14	0	14	18	0	18	24	0	24	28	0	28	27	0	27	23	0	23	25	0	25	30	0	30
NW_022279616.1	280562	280563	*	35	0	35	20	0	20	20	4	16	NA	NA	NA	20	1	19	22	0	22	13	0	13	15	0	15	17	0	17	26	0	26	29	0	29	22	1	21	18	0	18	20	0	20
NW_022279616.1	314101	314102	*	17	0	17	19	0	19	13	3	10	NA	NA	NA	21	0	21	18	1	17	13	1	12	16	0	16	22	0	22	16	0	16	15	0	15	13	0	13	24	0	24	16	0	16
NW_022279616.1	465844	465845	*	24	1	23	23	0	23	15	3	12	NA	NA	NA	14	1	13	10	0	10	15	0	15	21	0	21	20	0	20	23	0	23	27	1	26	18	0	18	25	0	25	20	0	20
NW_022279616.1	467071	467072	*	20	0	20	15	1	14	16	3	13	15	0	15	21	0	21	29	0	29	12	0	12	16	0	16	30	0	30	12	0	12	34	0	34	20	0	20	17	1	16	20	1	19
NW_022279616.1	517007	517008	*	33	0	33	39	0	39	17	3	14	10	0	10	27	1	26	16	0	16	23	0	23	22	0	22	30	0	30	23	0	23	32	0	32	22	0	22	22	0	22	21	0	21
NW_022279616.1	575584	575585	*	19	0	19	32	0	32	17	3	14	14	1	13	17	0	17	19	0	19	19	0	19	21	0	21	23	0	23	16	0	16	33	0	33	16	0	16	20	1	19	36	0	36
NW_022279616.1	746061	746062	*	26	0	26	18	1	17	19	3	16	25	0	25	12	0	12	21	0	21	21	0	21	15	0	15	19	0	19	20	0	20	25	0	25	NA	NA	NA	14	0	14	23	1	22
NW_022279616.1	877797	877798	*	15	0	15	23	0	23	16	3	13	18	1	17	17	0	17	10	0	10	16	0	16	23	0	23	15	0	15	14	0	14	16	0	16	29	0	29	13	0	13	19	1	18
NW_022279616.1	1216099	1216100	*	31	1	30	17	1	16	23	4	19	26	0	26	22	0	22	24	0	24	19	1	18	30	4	26	31	0	31	25	1	24	21	3	18	26	0	26	26	0	26	29	9	20
NW_022279616.1	1216574	1216575	*	36	1	35	32	1	31	30	6	24	24	2	22	26	3	23	23	0	23	22	1	21	23	9	14	31	1	30	28	3	25	32	0	32	24	1	23	32	1	31	30	2	28
NW_022279616.1	1449477	1449478	*	23	1	22	22	0	22	12	3	9	18	0	18	26	1	25	NA	NA	NA	15	0	15	NA	NA	NA	14	0	14	35	0	35	25	1	24	26	0	26	22	0	22	30	1	29
NW_022279616.1	1500814	1500815	*	21	0	21	23	0	23	19	3	16	26	0	26	17	0	17	22	0	22	18	0	18	14	0	14	29	0	29	13	0	13	21	0	21	14	0	14	23	0	23	16	0	16
NW_022279616.1	1664470	1664471	*	24	1	23	22	0	22	20	3	17	13	0	13	15	0	15	24	0	24	14	0	14	10	0	10	31	0	31	28	0	28	24	0	24	21	0	21	19	0	19	15	0	15
NW_022279617.1	50132	50133	*	21	1	20	18	0	18	19	3	16	13	0	13	21	0	21	17	0	17	25	0	25	23	1	22	21	0	21	20	0	20	19	0	19	14	0	14	24	0	24	31	1	30
NW_022279617.1	124374	124375	*	21	0	21	17	0	17	21	5	16	16	0	16	13	0	13	20	0	20	20	0	20	13	1	12	21	0	21	20	2	18	24	0	24	12	0	12	20	0	20	20	0	20
NW_022279617.1	260997	260998	*	27	0	27	24	1	23	11	3	8	11	0	11	NA	NA	NA	13	0	13	12	0	12	19	0	19	26	1	25	28	0	28	21	0	21	13	0	13	24	0	24	18	1	17
NW_022279617.1	340860	340861	*	33	0	33	28	0	28	20	3	17	20	0	20	12	0	12	22	0	22	19	0	19	23	0	23	22	0	22	18	0	18	21	0	21	21	0	21	27	1	26	18	0	18
NW_022279617.1	375133	375134	*	35	0	35	32	0	32	19	3	16	17	0	17	14	0	14	17	0	17	20	0	20	16	0	16	26	0	26	17	0	17	16	0	16	17	0	17	13	0	13	26	1	25
NW_022279617.1	571037	571038	*	25	0	25	30	0	30	17	3	14	15	0	15	18	0	18	17	0	17	22	0	22	15	0	15	27	0	27	20	0	20	25	0	25	22	0	22	18	0	18	23	0	23
NW_022279617.1	659188	659189	*	80	2	78	67	0	67	36	4	32	31	1	30	28	0	28	41	0	41	39	0	39	34	0	34	74	0	74	61	0	61	40	0	40	41	0	41	39	0	39	62	0	62
NW_022279617.1	751215	751216	*	25	0	25	30	0	30	20	3	17	12	0	12	24	0	24	20	0	20	19	0	19	18	0	18	35	0	35	20	0	20	30	1	29	24	0	24	24	0	24	29	0	29
NW_022279617.1	899839	899840	*	20	0	20	15	0	15	17	3	14	17	1	16	30	0	30	20	0	20	20	0	20	18	0	18	27	0	27	27	1	26	19	0	19	18	0	18	18	0	18	26	0	26
NW_022279617.1	993706	993707	*	23	0	23	16	0	16	13	3	10	19	0	19	14	1	13	16	1	15	18	0	18	10	0	10	21	0	21	15	0	15	23	0	23	10	0	10	15	0	15	28	0	28
NW_022279617.1	1011492	1011493	*	16	0	16	15	0	15	19	3	16	23	1	22	14	0	14	20	0	20	23	0	23	20	0	20	23	0	23	16	0	16	19	0	19	22	0	22	26	1	25	25	0	25
NW_022279617.1	1259059	1259060	*	37	1	36	29	3	26	38	6	32	16	2	14	16	1	15	29	9	20	33	5	28	18	1	17	29	2	27	28	3	25	33	3	30	16	4	12	31	8	23	26	3	23
NW_022279617.1	1259061	1259062	*	35	1	34	30	2	28	39	6	33	18	1	17	17	0	17	29	2	27	32	2	30	18	1	17	29	0	29	28	1	27	33	0	33	17	3	14	32	8	24	26	3	23
NW_022279617.1	1266134	1266135	*	27	1	26	19	0	19	19	3	16	19	0	19	10	0	10	12	0	12	17	0	17	16	0	16	26	0	26	23	0	23	20	1	19	16	0	16	20	0	20	23	1	22
NW_022279617.1	1272237	1272238	*	26	1	25	24	0	24	15	3	12	13	0	13	26	0	26	21	0	21	26	0	26	15	0	15	18	0	18	22	0	22	23	0	23	14	0	14	16	0	16	26	0	26
NW_022279617.1	1304420	1304421	*	16	0	16	29	1	28	14	3	11	13	0	13	21	1	20	16	1	15	13	0	13	19	0	19	22	0	22	13	0	13	27	0	27	21	0	21	14	0	14	29	1	28
NW_022279617.1	1350390	1350391	*	28	0	28	25	0	25	43	4	39	32	1	31	24	1	23	33	1	32	24	0	24	17	0	17	31	0	31	29	5	24	27	1	26	24	4	20	29	0	29	30	0	30
NW_022279617.1	1350562	1350563	*	40	3	37	28	0	28	34	7	27	25	1	24	29	0	29	27	1	26	28	3	25	16	0	16	38	0	38	26	6	20	39	3	36	29	10	19	27	0	27	35	2	33
NW_022279617.1	1359011	1359012	*	NA	NA	NA	16	0	16	20	3	17	12	0	12	NA	NA	NA	12	0	12	12	0	12	NA	NA	NA	13	0	13	NA	NA	NA	NA	NA	NA	NA	NA	NA	NA	NA	NA	14	0	14
NW_022279617.1	1406227	1406228	*	29	0	29	27	0	27	17	3	14	31	1	30	19	0	19	14	0	14	31	0	31	25	1	24	33	0	33	21	1	20	34	0	34	14	0	14	14	0	14	21	0	21
NW_022279617.1	1586321	1586322	*	24	3	21	32	3	29	31	5	26	33	0	33	43	1	42	24	1	23	31	0	31	18	1	17	29	0	29	24	0	24	41	0	41	16	1	15	25	0	25	29	0	29
NW_022279617.1	1590903	1590904	*	27	0	27	28	2	26	44	6	38	35	0	35	24	1	23	30	5	25	18	0	18	24	0	24	28	0	28	26	8	18	37	1	36	25	0	25	20	6	14	41	0	41
NW_022279617.1	1627117	1627118	*	40	2	38	33	2	31	44	6	38	31	1	30	31	0	31	31	1	30	34	2	32	29	2	27	43	0	43	35	2	33	48	14	34	21	0	21	31	2	29	38	1	37
NW_022279617.1	1627145	1627146	*	41	1	40	41	0	41	43	5	38	31	0	31	34	0	34	31	5	26	31	0	31	31	0	31	42	0	42	32	1	31	48	0	48	24	0	24	33	1	32	44	0	44
NW_022279617.1	1627656	1627657	*	42	2	40	46	3	43	46	5	41	37	2	35	52	0	52	43	0	43	39	0	39	30	1	29	41	0	41	43	0	43	52	0	52	36	2	34	36	0	36	37	0	37
NW_022279617.1	1629049	1629050	*	34	1	33	26	0	26	52	6	46	25	1	24	37	0	37	47	1	46	31	0	31	26	0	26	34	0	34	34	4	30	48	0	48	29	1	28	30	1	29	33	0	33
NW_022279617.1	1629492	1629493	*	22	3	19	42	3	39	34	9	25	27	2	25	21	0	21	24	1	23	34	1	33	12	1	11	32	6	26	23	2	21	23	1	22	28	6	22	31	9	22	30	2	28
NW_022279617.1	1675043	1675044	*	32	1	31	37	1	36	38	9	29	28	0	28	23	5	18	30	4	26	27	0	27	27	1	26	42	8	34	32	0	32	32	6	26	21	2	19	34	1	33	32	6	26
NW_022279617.1	1675060	1675061	*	30	2	28	38	3	35	40	17	23	29	1	28	23	5	18	30	11	19	28	4	24	26	5	21	37	13	24	34	6	28	33	7	26	20	1	19	35	0	35	31	4	27
NW_022279617.1	1732217	1732218	*	32	1	31	22	2	20	32	4	28	31	1	30	16	0	16	19	0	19	23	0	23	11	0	11	24	0	24	27	1	26	29	0	29	20	0	20	23	0	23	21	1	20
NW_022279617.1	1756811	1756812	*	19	3	16	22	2	20	22	10	12	15	1	14	26	0	26	30	8	22	26	9	17	15	3	12	28	1	27	27	3	24	34	3	31	20	3	17	18	2	16	17	6	11
NW_022279617.1	1806213	1806214	*	30	1	29	26	3	23	37	5	32	32	0	32	28	6	22	32	0	32	26	1	25	20	0	20	30	1	29	24	0	24	42	6	36	17	0	17	25	1	24	34	1	33
NW_022279617.1	1806821	1806822	*	30	1	29	17	2	15	18	4	14	25	0	25	21	0	21	17	2	15	23	5	18	21	0	21	30	1	29	18	1	17	24	7	17	26	1	25	15	0	15	19	1	18
NW_022279617.1	1806887	1806888	*	29	2	27	20	1	19	24	6	18	27	0	27	18	1	17	17	0	17	30	9	21	16	0	16	24	1	23	22	5	17	24	8	16	30	0	30	19	2	17	21	1	20
NW_022279617.1	1851914	1851915	*	30	2	28	26	1	25	40	4	36	34	7	27	25	0	25	24	4	20	29	0	29	28	0	28	37	1	36	28	1	27	27	2	25	22	2	20	34	0	34	34	0	34
NW_022279617.1	1853500	1853501	*	34	0	34	25	2	23	48	5	43	25	1	24	22	1	21	43	0	43	29	1	28	21	0	21	46	3	43	24	0	24	37	1	36	18	0	18	26	0	26	28	0	28
NW_022279617.1	1883680	1883681	*	25	0	25	26	0	26	40	4	36	30	0	30	28	0	28	27	0	27	30	1	29	15	0	15	39	1	38	25	0	25	31	0	31	14	0	14	27	1	26	35	1	34
NW_022279617.1	1885718	1885719	*	23	0	23	28	1	27	28	9	19	28	0	28	17	0	17	21	1	20	18	1	17	14	0	14	27	6	21	18	1	17	28	2	26	17	1	16	15	0	15	19	2	17
NW_022279617.1	2062051	2062052	*	17	1	16	16	0	16	20	3	17	16	0	16	23	1	22	NA	NA	NA	22	0	22	16	0	16	27	0	27	18	0	18	24	0	24	19	0	19	14	0	14	18	0	18
NW_022279617.1	2063263	2063264	*	19	0	19	29	0	29	26	4	22	29	0	29	21	0	21	24	0	24	21	0	21	25	0	25	25	1	24	21	0	21	23	1	22	24	0	24	21	1	20	32	1	31
NW_022279617.1	2075292	2075293	*	24	0	24	27	0	27	29	4	25	18	0	18	21	0	21	17	0	17	26	0	26	19	0	19	28	0	28	26	0	26	24	0	24	23	0	23	23	0	23	15	0	15
NW_022279617.1	2090934	2090935	*	28	2	26	28	0	28	39	4	35	38	1	37	27	1	26	34	0	34	27	0	27	28	0	28	36	1	35	24	0	24	31	0	31	30	0	30	20	0	20	37	1	36
NW_022279617.1	2192422	2192423	*	26	0	26	24	0	24	18	3	15	24	0	24	47	0	47	33	1	32	20	0	20	25	0	25	34	0	34	30	0	30	34	0	34	33	0	33	28	0	28	18	0	18
NW_022279617.1	2386210	2386211	*	18	0	18	25	0	25	17	3	14	14	1	13	22	0	22	22	0	22	15	0	15	21	0	21	20	0	20	20	0	20	35	0	35	16	0	16	24	0	24	18	0	18
NW_022279617.1	2442317	2442318	*	27	1	26	24	1	23	37	4	33	24	0	24	41	1	40	20	0	20	31	1	30	26	0	26	43	0	43	35	0	35	45	1	44	21	0	21	36	0	36	27	0	27
NW_022279617.1	2473201	2473202	*	37	0	37	40	1	39	33	4	29	44	0	44	33	0	33	29	0	29	30	0	30	30	0	30	49	0	49	39	0	39	49	1	48	37	0	37	34	0	34	42	1	41
NW_022279617.1	2509202	2509203	*	17	0	17	22	0	22	17	3	14	23	0	23	33	0	33	18	0	18	18	0	18	15	0	15	32	0	32	20	0	20	30	0	30	20	1	19	14	0	14	27	0	27
NW_022279617.1	2535335	2535336	*	30	0	30	29	0	29	36	5	31	32	0	32	29	1	28	25	0	25	29	0	29	29	0	29	27	0	27	33	0	33	29	0	29	31	0	31	31	1	30	33	0	33
NW_022279617.1	2547792	2547793	*	19	0	19	13	0	13	15	3	12	16	0	16	14	0	14	13	0	13	NA	NA	NA	17	1	16	23	0	23	14	0	14	21	0	21	16	1	15	17	0	17	20	0	20
NW_022279617.1	2593380	2593381	*	32	3	29	33	2	31	49	5	44	28	0	28	30	0	30	22	0	22	34	1	33	11	1	10	39	0	39	24	0	24	26	0	26	20	1	19	28	1	27	24	0	24
NW_022279617.1	2614538	2614539	*	18	0	18	24	0	24	20	3	17	16	0	16	32	0	32	20	0	20	26	0	26	15	0	15	34	0	34	28	1	27	31	0	31	26	0	26	16	0	16	33	0	33
NW_022279617.1	2615139	2615140	*	33	0	33	34	0	34	35	4	31	35	1	34	40	2	38	28	0	28	27	0	27	28	0	28	37	0	37	38	0	38	38	0	38	29	0	29	16	0	16	35	0	35
NW_022279617.1	2897903	2897904	*	18	2	16	24	1	23	36	4	32	21	0	21	27	0	27	14	0	14	16	0	16	NA	NA	NA	25	3	22	16	1	15	24	3	21	13	0	13	26	0	26	30	1	29
NW_022279617.1	2898823	2898824	*	31	1	30	31	0	31	34	4	30	28	0	28	17	0	17	33	1	32	27	0	27	18	0	18	34	0	34	20	0	20	33	2	31	26	0	26	29	1	28	15	0	15
NW_022279617.1	2899054	2899055	*	30	2	28	39	3	36	41	4	37	36	1	35	34	0	34	38	1	37	33	1	32	16	0	16	37	0	37	33	0	33	40	0	40	36	2	34	42	0	42	26	3	23
NW_022279617.1	2903973	2903974	*	32	0	32	21	0	21	38	4	34	22	0	22	27	0	27	32	0	32	21	0	21	29	0	29	30	0	30	29	0	29	33	0	33	33	0	33	40	0	40	38	0	38
NW_022279617.1	2916713	2916714	*	13	0	13	15	0	15	11	3	8	16	0	16	12	0	12	NA	NA	NA	12	0	12	NA	NA	NA	13	0	13	16	0	16	18	0	18	NA	NA	NA	NA	NA	NA	17	0	17
NW_022279617.1	3156895	3156896	*	14	1	13	16	1	15	20	3	17	10	0	10	NA	NA	NA	12	0	12	10	0	10	22	0	22	23	0	23	15	0	15	25	0	25	12	0	12	20	0	20	23	0	23
NW_022279617.1	3298959	3298960	*	22	0	22	19	0	19	12	4	8	13	0	13	23	1	22	13	0	13	17	0	17	16	0	16	16	0	16	25	0	25	19	0	19	16	0	16	11	0	11	21	0	21
NW_022279617.1	3403987	3403988	*	38	0	38	31	1	30	20	3	17	19	0	19	37	1	36	21	0	21	21	0	21	23	0	23	28	0	28	43	0	43	41	0	41	30	0	30	29	0	29	21	0	21
NW_022279617.1	3554584	3554585	*	28	3	25	25	3	22	30	9	21	28	3	25	30	0	30	19	2	17	30	1	29	27	0	27	35	2	33	29	5	24	34	13	21	23	1	22	21	0	21	37	4	33
NW_022279617.1	3554589	3554590	*	29	0	29	24	1	23	28	5	23	27	0	27	32	0	32	19	0	19	31	0	31	24	0	24	35	0	35	28	3	25	35	0	35	23	1	22	21	0	21	39	4	35
NW_022279617.1	3572826	3572827	*	34	1	33	46	1	45	36	4	32	42	1	41	38	0	38	28	0	28	30	5	25	32	0	32	29	3	26	34	1	33	38	5	33	31	0	31	23	1	22	44	1	43
NW_022279618.1	111311	111312	*	16	1	15	28	0	28	13	3	10	18	0	18	19	0	19	19	0	19	27	0	27	26	0	26	23	0	23	24	0	24	30	0	30	18	0	18	29	0	29	32	0	32
NW_022279618.1	202061	202062	*	16	0	16	12	0	12	21	4	17	17	1	16	NA	NA	NA	13	0	13	14	0	14	NA	NA	NA	16	0	16	15	0	15	NA	NA	NA	NA	NA	NA	NA	NA	NA	12	0	12
NW_022279618.1	278032	278033	*	21	0	21	13	0	13	15	3	12	21	2	19	17	0	17	21	0	21	18	0	18	10	0	10	17	0	17	17	0	17	22	0	22	15	0	15	13	0	13	18	0	18
NW_022279618.1	353984	353985	*	29	0	29	30	0	30	34	4	30	43	0	43	34	0	34	20	0	20	21	0	21	22	0	22	46	0	46	40	0	40	41	0	41	35	0	35	39	0	39	29	0	29
NW_022279618.1	474140	474141	*	18	0	18	18	1	17	18	3	15	14	0	14	16	0	16	19	0	19	12	0	12	17	0	17	15	0	15	21	0	21	16	0	16	11	0	11	12	0	12	12	1	11
NW_022279619.1	70223	70224	*	24	0	24	19	0	19	10	3	7	15	1	14	13	0	13	NA	NA	NA	15	0	15	NA	NA	NA	19	0	19	15	0	15	21	0	21	16	0	16	18	0	18	22	0	22
NW_022279619.1	386892	386893	*	23	0	23	19	0	19	19	3	16	22	0	22	17	0	17	12	0	12	15	0	15	10	0	10	24	0	24	19	0	19	23	0	23	22	0	22	20	0	20	18	0	18
NW_022279619.1	429603	429604	*	26	0	26	25	0	25	17	3	14	12	0	12	13	0	13	24	0	24	13	0	13	16	0	16	16	0	16	27	0	27	21	0	21	19	0	19	17	0	17	14	0	14
NW_022279619.1	451423	451424	*	23	2	21	19	0	19	18	3	15	17	0	17	18	0	18	11	0	11	14	0	14	13	0	13	19	0	19	12	0	12	11	1	10	NA	NA	NA	NA	NA	NA	14	0	14
NW_022279620.1	208410	208411	*	27	0	27	26	0	26	33	4	29	30	0	30	25	0	25	29	0	29	29	0	29	30	0	30	31	0	31	24	0	24	20	0	20	26	1	25	22	0	22	31	0	31
NW_022279620.1	416550	416551	*	20	0	20	12	0	12	19	3	16	14	0	14	12	1	11	24	0	24	15	0	15	10	0	10	27	1	26	23	0	23	21	0	21	16	0	16	19	0	19	18	0	18
NW_022279621.1	155459	155460	*	28	0	28	11	0	11	18	3	15	17	0	17	13	0	13	10	0	10	18	0	18	13	0	13	20	0	20	21	0	21	17	0	17	12	0	12	16	0	16	15	1	14
NW_022279621.1	312585	312586	*	31	0	31	39	0	39	20	3	17	17	0	17	20	0	20	17	0	17	21	0	21	23	0	23	39	0	39	19	0	19	25	0	25	24	0	24	17	0	17	16	0	16
NW_022279622.1	153834	153835	*	31	0	31	32	0	32	20	4	16	25	0	25	24	0	24	29	0	29	19	0	19	13	0	13	34	0	34	20	0	20	37	0	37	22	0	22	27	0	27	38	0	38
NW_022279622.1	235775	235776	*	15	0	15	20	1	19	24	4	20	27	1	26	13	1	12	16	0	16	14	1	13	11	0	11	36	12	24	14	1	13	19	5	14	14	0	14	24	1	23	14	1	13
NW_022279622.1	235840	235841	*	17	1	16	18	2	16	25	9	16	24	6	18	13	3	10	20	4	16	12	0	12	12	3	9	34	9	25	18	9	9	20	4	16	14	2	12	22	1	21	13	3	10
NW_022279622.1	236310	236311	*	31	3	28	23	1	22	37	6	31	33	3	30	19	3	16	29	5	24	22	1	21	19	4	15	27	3	24	20	0	20	24	0	24	23	1	22	31	3	28	21	1	20
NW_022279622.1	236312	236313	*	31	0	31	22	1	21	36	4	32	33	3	30	19	3	16	29	3	26	22	2	20	19	1	18	26	1	25	21	0	21	22	1	21	24	1	23	31	1	30	21	0	21
NW_022279623.1	291161	291162	*	28	3	25	29	3	26	39	4	35	28	0	28	30	4	26	20	0	20	26	1	25	22	1	21	32	5	27	14	0	14	29	0	29	29	2	27	21	4	17	30	1	29
NW_022279623.1	309777	309778	*	17	1	16	22	3	19	30	6	24	21	7	14	21	1	20	14	1	13	19	1	18	NA	NA	NA	19	1	18	13	0	13	35	1	34	13	0	13	12	0	12	24	3	21
NW_022279623.1	353359	353360	*	20	3	17	27	1	26	41	13	28	25	8	17	21	10	11	32	6	26	19	2	17	14	0	14	36	2	34	18	0	18	32	7	25	21	6	15	16	9	7	25	2	23
NW_022279623.1	357663	357664	*	25	0	25	38	0	38	17	4	13	37	0	37	37	1	36	24	0	24	33	0	33	25	2	23	22	0	22	33	0	33	34	0	34	38	0	38	30	0	30	42	2	40
NW_022279623.1	425895	425896	*	20	3	17	12	1	11	33	7	26	17	4	13	22	0	22	15	0	15	25	7	18	NA	NA	NA	18	0	18	13	0	13	22	6	16	15	0	15	13	0	13	19	3	16
NW_022279623.1	450398	450399	*	43	0	43	34	0	34	41	4	37	30	0	30	52	1	51	26	0	26	30	0	30	25	0	25	44	0	44	27	0	27	35	0	35	35	0	35	38	0	38	42	0	42
NW_022279623.1	464266	464267	*	28	0	28	32	1	31	50	5	45	35	0	35	23	0	23	29	0	29	28	0	28	23	0	23	39	0	39	28	0	28	37	0	37	25	1	24	25	1	24	43	1	42
NW_022279623.1	488638	488639	*	26	0	26	30	1	29	39	4	35	34	0	34	29	1	28	30	0	30	20	0	20	14	0	14	29	0	29	29	0	29	45	1	44	40	0	40	26	0	26	27	0	27
NW_022279623.1	532875	532876	*	38	1	37	27	1	26	39	4	35	32	0	32	28	0	28	21	0	21	27	0	27	18	0	18	38	0	38	30	0	30	32	0	32	30	0	30	18	0	18	28	0	28
NW_022279623.1	630051	630052	*	23	0	23	28	0	28	42	4	38	26	0	26	30	0	30	28	0	28	24	0	24	23	0	23	33	1	32	26	0	26	29	0	29	25	0	25	17	0	17	26	0	26
NW_022279623.1	671187	671188	*	27	0	27	25	0	25	37	4	33	24	0	24	28	0	28	19	0	19	24	0	24	23	0	23	26	0	26	17	0	17	34	0	34	27	0	27	17	0	17	20	0	20
NW_022279623.1	683487	683488	*	15	0	15	14	1	13	17	3	14	13	0	13	15	1	14	NA	NA	NA	NA	NA	NA	20	0	20	16	0	16	NA	NA	NA	10	0	10	14	0	14	NA	NA	NA	13	0	13
NW_022279623.1	701554	701555	*	35	0	35	34	0	34	42	4	38	48	0	48	23	0	23	22	0	22	27	0	27	25	0	25	35	0	35	25	0	25	38	1	37	35	0	35	31	0	31	38	0	38
NW_022279623.1	726918	726919	*	24	0	24	25	0	25	42	4	38	31	0	31	32	0	32	23	0	23	24	0	24	21	0	21	38	0	38	25	0	25	32	0	32	16	0	16	25	0	25	28	1	27
NW_022279623.1	779261	779262	*	24	1	23	NA	NA	NA	20	3	17	16	1	15	21	0	21	19	0	19	16	0	16	15	0	15	18	0	18	19	0	19	28	0	28	17	0	17	24	0	24	22	0	22
NW_022279623.1	781280	781281	*	18	0	18	31	0	31	26	4	22	29	0	29	26	0	26	26	0	26	26	0	26	24	0	24	27	0	27	18	0	18	31	0	31	23	0	23	20	0	20	27	1	26
NW_022279623.1	800352	800353	*	19	0	19	18	0	18	20	4	16	32	1	31	27	0	27	12	0	12	28	0	28	15	0	15	27	0	27	32	0	32	21	1	20	13	0	13	18	0	18	29	0	29
NW_022279623.1	878599	878600	*	35	0	35	44	3	41	46	5	41	45	3	42	48	3	45	40	6	34	39	0	39	21	1	20	57	0	57	39	4	35	45	0	45	32	0	32	27	5	22	30	1	29
NW_022279623.1	942400	942401	*	31	3	28	30	2	28	32	6	26	20	2	18	29	2	27	37	1	36	27	6	21	27	0	27	29	3	26	21	3	18	42	17	25	20	1	19	12	2	10	26	2	24
NW_022279623.1	942600	942601	*	25	2	23	18	0	18	38	10	28	32	4	28	24	3	21	30	0	30	22	0	22	25	1	24	40	1	39	24	2	22	40	7	33	27	13	14	15	7	8	27	5	22
NW_022279623.1	974116	974117	*	45	3	42	34	3	31	44	6	38	31	2	29	27	1	26	21	4	17	35	1	34	26	2	24	33	0	33	21	1	20	43	2	41	25	2	23	22	1	21	36	0	36
NW_022279623.1	1017821	1017822	*	25	0	25	30	0	30	20	3	17	20	0	20	25	1	24	26	0	26	20	0	20	16	0	16	27	0	27	12	1	11	25	0	25	29	0	29	28	0	28	24	0	24
NW_022279623.1	1026307	1026308	*	22	3	19	19	2	17	31	5	26	22	3	19	NA	NA	NA	31	0	31	25	0	25	NA	NA	NA	26	0	26	15	1	14	21	1	20	24	1	23	14	1	13	19	1	18
NW_022279623.1	1027183	1027184	*	17	0	17	14	1	13	28	5	23	24	2	22	13	0	13	15	0	15	19	2	17	NA	NA	NA	15	0	15	14	1	13	17	0	17	10	0	10	19	3	16	14	0	14
NW_022279623.1	1029127	1029128	*	31	3	28	27	1	26	45	5	40	27	0	27	19	2	17	22	0	22	29	0	29	19	0	19	31	4	27	31	5	26	37	0	37	21	0	21	21	2	19	20	1	19
NW_022279623.1	1039113	1039114	*	21	3	18	22	2	20	33	7	26	27	6	21	16	0	16	15	0	15	16	0	16	NA	NA	NA	19	0	19	31	0	31	23	4	19	17	0	17	14	0	14	15	0	15
NW_022279623.1	1039277	1039278	*	28	1	27	28	2	26	44	5	39	34	1	33	18	1	17	20	0	20	25	0	25	13	1	12	23	0	23	28	0	28	26	0	26	18	0	18	15	0	15	22	0	22
NW_022279623.1	1072097	1072098	*	33	0	33	26	0	26	28	4	24	30	0	30	44	0	44	16	0	16	28	0	28	31	0	31	28	0	28	32	0	32	31	1	30	20	0	20	24	0	24	40	0	40
NW_022279623.1	1121813	1121814	*	36	0	36	38	0	38	43	4	39	35	0	35	28	0	28	20	0	20	22	0	22	26	0	26	38	0	38	29	0	29	45	0	45	25	0	25	21	0	21	27	0	27
NW_022279623.1	1366216	1366217	*	26	2	24	27	2	25	44	5	39	25	0	25	30	1	29	15	2	13	29	0	29	18	1	17	34	0	34	39	6	33	41	2	39	19	2	17	28	3	25	27	2	25
NW_022279623.1	1431346	1431347	*	21	0	21	23	0	23	34	4	30	21	0	21	14	0	14	22	0	22	14	0	14	NA	NA	NA	28	0	28	18	0	18	14	0	14	17	0	17	16	0	16	20	0	20
NW_022279623.1	1431714	1431715	*	24	0	24	32	3	29	36	5	31	32	1	31	17	1	16	21	0	21	14	0	14	NA	NA	NA	26	0	26	14	1	13	20	0	20	18	3	15	23	4	19	24	0	24
NW_022279623.1	1451867	1451868	*	27	1	26	22	1	21	37	4	33	27	2	25	30	1	29	32	0	32	23	0	23	26	1	25	28	1	27	27	0	27	36	0	36	33	0	33	30	0	30	25	0	25
NW_022279623.1	1535689	1535690	*	14	0	14	10	0	10	18	3	15	16	0	16	15	0	15	16	0	16	14	0	14	NA	NA	NA	11	0	11	12	0	12	15	0	15	13	0	13	NA	NA	NA	17	0	17
NW_022279623.1	1635134	1635135	*	26	0	26	20	0	20	20	3	17	23	0	23	29	1	28	30	0	30	20	0	20	14	0	14	35	0	35	33	1	32	35	0	35	17	0	17	25	0	25	29	0	29
NW_022279623.1	1717890	1717891	*	21	0	21	26	0	26	17	3	14	30	0	30	38	1	37	22	0	22	20	0	20	27	0	27	30	0	30	33	0	33	30	0	30	24	1	23	21	0	21	35	1	34
NW_022279623.1	1738015	1738016	*	39	0	39	22	1	21	28	5	23	35	3	32	38	1	37	28	1	27	29	1	28	30	0	30	41	0	41	32	1	31	49	3	46	28	2	26	29	1	28	49	0	49
NW_022279623.1	1768075	1768076	*	11	0	11	NA	NA	NA	10	3	7	16	0	16	18	0	18	NA	NA	NA	NA	NA	NA	11	0	11	15	0	15	12	0	12	16	0	16	11	0	11	12	0	12	20	0	20
NW_022279623.1	1898642	1898643	*	34	0	34	28	1	27	20	3	17	29	0	29	31	0	31	28	0	28	28	0	28	31	1	30	28	0	28	33	0	33	36	2	34	24	0	24	19	0	19	36	0	36
NW_022279623.1	1924383	1924384	*	37	1	36	23	1	22	14	3	11	33	1	32	12	0	12	20	0	20	30	0	30	30	0	30	19	0	19	20	0	20	27	0	27	29	0	29	16	0	16	30	0	30
NW_022279623.1	2133442	2133443	*	33	0	33	16	0	16	21	4	17	28	0	28	24	0	24	22	0	22	24	0	24	16	0	16	24	0	24	25	0	25	30	0	30	31	0	31	19	0	19	23	0	23
NW_022279623.1	2139102	2139103	*	25	1	24	32	0	32	42	4	38	26	0	26	14	0	14	20	0	20	22	1	21	NA	NA	NA	33	0	33	24	0	24	42	0	42	23	0	23	31	0	31	25	0	25
NW_022279623.1	2192416	2192417	*	12	0	12	17	0	17	12	3	9	11	0	11	13	1	12	NA	NA	NA	13	0	13	NA	NA	NA	16	0	16	NA	NA	NA	18	1	17	14	0	14	10	0	10	14	0	14
NW_022279623.1	2211315	2211316	*	51	1	50	27	0	27	34	4	30	34	0	34	34	0	34	24	0	24	22	0	22	24	0	24	37	0	37	43	0	43	44	0	44	24	0	24	33	1	32	29	0	29
NW_022279623.1	2247635	2247636	*	23	1	22	22	2	20	20	3	17	22	0	22	29	0	29	19	0	19	18	0	18	16	0	16	36	0	36	17	0	17	18	0	18	24	0	24	20	0	20	21	1	20
NW_022279623.1	2266508	2266509	*	34	0	34	43	0	43	42	4	38	26	0	26	31	1	30	25	0	25	40	0	40	28	0	28	33	0	33	41	0	41	26	0	26	26	0	26	31	0	31	35	0	35
NW_022279623.1	2276433	2276434	*	38	0	38	29	1	28	44	4	40	35	0	35	33	0	33	27	0	27	33	0	33	25	0	25	30	0	30	29	0	29	46	1	45	28	1	27	37	2	35	25	0	25
NW_022279623.1	2337454	2337455	*	45	0	45	39	0	39	46	4	42	27	1	26	36	0	36	41	0	41	40	0	40	28	0	28	53	0	53	28	0	28	37	0	37	32	1	31	42	0	42	23	1	22
NW_022279623.1	2346552	2346553	*	38	0	38	37	1	36	19	3	16	25	0	25	29	0	29	26	0	26	28	0	28	24	0	24	36	0	36	33	0	33	32	0	32	36	0	36	25	0	25	32	1	31
NW_022279623.1	2395563	2395564	*	36	0	36	32	1	31	37	4	33	34	0	34	55	0	55	29	0	29	22	0	22	28	0	28	32	1	31	35	0	35	44	1	43	42	0	42	31	0	31	28	1	27
NW_022279623.1	2468360	2468361	*	39	3	36	18	2	16	40	11	29	45	10	35	26	5	21	27	0	27	34	0	34	18	2	16	42	1	41	27	9	18	38	1	37	25	1	24	27	0	27	28	0	28
NW_022279623.1	2504746	2504747	*	21	2	19	28	3	25	33	7	26	34	2	32	23	1	22	24	6	18	26	0	26	16	2	14	31	10	21	35	3	32	27	2	25	19	2	17	26	7	19	31	7	24
NW_022279623.1	2506592	2506593	*	16	1	15	18	2	16	42	4	38	29	4	25	19	0	19	18	1	17	16	0	16	NA	NA	NA	29	4	25	11	2	9	13	0	13	18	1	17	20	4	16	18	1	17
NW_022279623.1	2554495	2554496	*	31	2	29	23	0	23	43	5	38	25	6	19	23	0	23	35	1	34	19	0	19	10	0	10	46	2	44	26	1	25	25	1	24	18	0	18	23	0	23	31	1	30
NW_022279623.1	2567868	2567869	*	17	2	15	22	1	21	18	5	13	21	0	21	18	0	18	NA	NA	NA	19	2	17	10	0	10	21	0	21	17	1	16	23	1	22	16	0	16	12	0	12	15	0	15
NW_022279623.1	2567872	2567873	*	16	1	15	23	1	22	18	5	13	21	0	21	17	0	17	NA	NA	NA	19	0	19	10	0	10	21	0	21	16	0	16	24	0	24	16	0	16	12	0	12	15	1	14
NW_022279623.1	2595571	2595572	*	26	1	25	22	0	22	43	4	39	23	0	23	31	0	31	29	1	28	33	0	33	23	0	23	23	0	23	31	0	31	31	0	31	20	0	20	36	0	36	35	0	35
NW_022279623.1	2674112	2674113	*	35	1	34	23	0	23	18	4	14	24	0	24	31	2	29	24	0	24	32	0	32	21	0	21	32	0	32	32	1	31	29	1	28	31	0	31	18	0	18	37	1	36
NW_022279623.1	2727733	2727734	*	24	0	24	36	3	33	38	4	34	32	0	32	21	0	21	28	0	28	30	0	30	22	1	21	37	0	37	21	0	21	38	0	38	28	0	28	25	0	25	32	1	31
NW_022279623.1	2750176	2750177	*	23	0	23	38	0	38	32	4	28	26	2	24	39	1	38	27	0	27	21	1	20	30	0	30	36	0	36	34	0	34	35	1	34	20	0	20	18	0	18	31	0	31
NW_022279623.1	2771023	2771024	*	26	0	26	30	0	30	46	4	42	27	0	27	41	0	41	27	0	27	32	0	32	30	0	30	47	0	47	37	0	37	35	0	35	29	0	29	31	0	31	39	1	38
NW_022279623.1	2787195	2787196	*	24	1	23	30	0	30	45	4	41	32	0	32	14	1	13	16	0	16	28	1	27	17	0	17	27	0	27	39	0	39	36	0	36	22	0	22	25	0	25	34	0	34
NW_022279623.1	2821125	2821126	*	26	0	26	22	0	22	41	4	37	24	0	24	24	0	24	22	0	22	29	0	29	21	0	21	23	0	23	17	0	17	26	0	26	23	0	23	26	0	26	21	1	20
NW_022279623.1	2888599	2888600	*	13	0	13	19	0	19	16	3	13	NA	NA	NA	26	2	24	NA	NA	NA	14	0	14	13	0	13	14	0	14	15	0	15	24	0	24	14	0	14	16	0	16	13	0	13
NW_022279623.1	2910297	2910298	*	36	1	35	31	1	30	20	3	17	24	0	24	24	1	23	23	0	23	21	0	21	12	0	12	31	0	31	32	0	32	25	0	25	18	0	18	23	0	23	18	0	18
NW_022279623.1	2937576	2937577	*	18	0	18	27	0	27	31	4	27	47	0	47	26	1	25	29	0	29	14	0	14	28	0	28	32	0	32	27	0	27	32	0	32	26	0	26	24	0	24	27	1	26
NW_022279623.1	2949522	2949523	*	42	0	42	41	1	40	33	4	29	44	1	43	37	0	37	40	0	40	35	1	34	37	0	37	56	0	56	41	0	41	34	0	34	35	0	35	37	0	37	43	0	43
NW_022279623.1	2974445	2974446	*	22	3	19	15	2	13	27	6	21	13	2	11	13	1	12	NA	NA	NA	22	2	20	NA	NA	NA	20	0	20	11	0	11	18	2	16	NA	NA	NA	18	1	17	19	2	17
NW_022279623.1	2974471	2974472	*	18	1	17	17	2	15	27	4	23	13	0	13	20	0	20	10	0	10	21	0	21	NA	NA	NA	20	1	19	11	1	10	19	1	18	11	2	9	21	0	21	16	2	14
NW_022279623.1	3074885	3074886	*	32	0	32	28	0	28	26	4	22	21	0	21	27	0	27	25	0	25	35	0	35	38	1	37	38	0	38	35	0	35	24	0	24	26	0	26	29	0	29	37	0	37
NW_022279623.1	3136854	3136855	*	19	0	19	16	0	16	18	3	15	10	0	10	24	0	24	16	0	16	10	0	10	12	0	12	12	0	12	20	0	20	23	0	23	13	0	13	15	0	15	18	0	18
NW_022279623.1	3183071	3183072	*	32	1	31	37	1	36	30	4	26	36	1	35	20	1	19	29	0	29	27	2	25	28	0	28	31	1	30	30	0	30	28	0	28	38	0	38	30	0	30	30	1	29
NW_022279623.1	3346950	3346951	*	21	1	20	28	0	28	19	3	16	26	1	25	24	1	23	31	1	30	28	0	28	24	1	23	22	1	21	30	0	30	20	0	20	30	0	30	26	1	25	24	0	24
NW_022279623.1	3415907	3415908	*	24	0	24	28	0	28	20	3	17	25	2	23	34	0	34	15	0	15	30	0	30	31	0	31	23	0	23	29	0	29	26	0	26	30	1	29	26	0	26	20	0	20
NW_022279623.1	3498160	3498161	*	20	0	20	22	0	22	18	3	15	19	0	19	20	0	20	22	0	22	26	0	26	18	0	18	27	0	27	21	0	21	33	0	33	24	1	23	16	0	16	24	1	23
NW_022279623.1	3517529	3517530	*	16	0	16	24	1	23	20	3	17	17	0	17	29	1	28	15	0	15	22	0	22	11	0	11	27	0	27	22	0	22	13	0	13	13	0	13	21	0	21	25	0	25
NW_022279623.1	3614777	3614778	*	17	2	15	18	1	17	32	6	26	16	0	16	13	0	13	11	0	11	11	0	11	12	0	12	27	1	26	13	1	12	18	0	18	14	2	12	20	0	20	20	0	20
NW_022279623.1	3615498	3615499	*	29	0	29	25	0	25	35	7	28	35	0	35	20	1	19	40	0	40	29	1	28	25	0	25	34	2	32	31	0	31	37	4	33	25	0	25	28	1	27	28	0	28
NW_022279623.1	3619930	3619931	*	39	0	39	45	4	41	45	4	41	43	0	43	25	1	24	27	0	27	38	0	38	14	0	14	46	8	38	29	1	28	41	2	39	25	0	25	21	0	21	39	0	39
NW_022279623.1	3627085	3627086	*	29	1	28	35	2	33	40	8	32	27	0	27	23	0	23	19	0	19	21	0	21	11	0	11	26	3	23	24	1	23	28	0	28	18	7	11	22	0	22	24	1	23
NW_022279623.1	3650078	3650079	*	17	0	17	25	0	25	26	4	22	21	0	21	23	3	20	25	4	21	23	2	21	18	1	17	24	0	24	13	1	12	30	1	29	20	2	18	16	0	16	24	0	24
NW_022279623.1	3667658	3667659	*	22	0	22	18	0	18	18	3	15	18	0	18	12	0	12	22	0	22	17	1	16	10	0	10	17	0	17	18	0	18	15	0	15	20	0	20	NA	NA	NA	16	0	16
NW_022279623.1	3674737	3674738	*	29	3	26	20	0	20	31	11	20	16	0	16	26	4	22	20	0	20	22	2	20	NA	NA	NA	37	0	37	20	0	20	15	1	14	18	3	15	25	3	22	21	1	20
NW_022279623.1	3702514	3702515	*	33	1	32	28	2	26	28	4	24	14	0	14	22	2	20	24	0	24	18	0	18	30	0	30	31	0	31	21	1	20	38	1	37	24	0	24	29	1	28	31	1	30
NW_022279623.1	3863200	3863201	*	38	0	38	31	0	31	41	4	37	36	1	35	51	1	50	34	0	34	37	0	37	40	0	40	44	0	44	38	0	38	61	0	61	38	0	38	39	0	39	34	0	34
NW_022279623.1	4003028	4003029	*	24	0	24	25	0	25	39	4	35	21	0	21	26	1	25	30	0	30	31	0	31	18	0	18	34	1	33	31	0	31	29	0	29	31	5	26	35	0	35	30	0	30
NW_022279623.1	4022837	4022838	*	14	0	14	21	0	21	18	3	15	22	0	22	22	0	22	19	0	19	17	0	17	14	0	14	20	0	20	25	0	25	23	0	23	24	0	24	17	0	17	22	0	22
NW_022279623.1	4064840	4064841	*	34	0	34	29	0	29	25	4	21	20	0	20	28	2	26	14	0	14	19	0	19	18	0	18	32	0	32	14	0	14	36	1	35	25	1	24	30	0	30	15	0	15
NW_022279623.1	4078927	4078928	*	26	0	26	20	0	20	21	4	17	30	1	29	33	0	33	12	0	12	19	0	19	23	0	23	28	0	28	23	0	23	14	1	13	17	0	17	16	0	16	33	0	33
NW_022279623.1	4117207	4117208	*	29	0	29	26	0	26	31	4	27	28	0	28	45	0	45	15	0	15	21	0	21	26	0	26	28	0	28	35	0	35	34	0	34	16	0	16	26	0	26	48	0	48
NW_022279623.1	4161772	4161773	*	20	2	18	20	1	19	33	4	29	26	0	26	17	0	17	22	4	18	20	0	20	12	3	9	26	0	26	12	0	12	27	1	26	27	1	26	17	0	17	27	3	24
NW_022279623.1	4161851	4161852	*	29	1	28	26	0	26	34	5	29	25	0	25	23	1	22	18	0	18	26	0	26	10	1	9	35	0	35	10	1	9	26	1	25	34	0	34	18	0	18	26	2	24
NW_022279623.1	4248088	4248089	*	21	1	20	16	1	15	31	5	26	21	0	21	18	0	18	13	0	13	20	2	18	12	0	12	16	0	16	24	0	24	20	0	20	18	0	18	20	0	20	12	0	12
NW_022279623.1	4250806	4250807	*	29	2	27	19	2	17	45	7	38	27	1	26	34	4	30	33	1	32	26	1	25	15	0	15	33	0	33	26	0	26	43	3	40	18	0	18	25	2	23	19	0	19
NW_022279623.1	4250808	4250809	*	27	0	27	20	1	19	46	5	41	25	0	25	33	4	29	33	1	32	25	0	25	15	0	15	33	0	33	26	0	26	44	4	40	18	0	18	25	0	25	19	0	19
NW_022279623.1	4253245	4253246	*	48	1	47	38	0	38	53	8	45	32	0	32	38	0	38	45	1	44	27	3	24	13	0	13	36	0	36	44	11	33	42	0	42	33	0	33	33	1	32	32	0	32
NW_022279623.1	4255907	4255908	*	30	3	27	29	3	26	35	4	31	18	3	15	23	2	21	24	0	24	32	3	29	27	2	25	33	0	33	25	0	25	37	1	36	27	1	26	29	1	28	37	0	37
NW_022279623.1	4263907	4263908	*	31	0	31	31	3	28	34	5	29	37	1	36	30	0	30	20	1	19	40	1	39	23	0	23	32	0	32	28	3	25	31	1	30	18	0	18	20	2	18	25	1	24
NW_022279623.1	4264679	4264680	*	20	1	19	26	0	26	39	7	32	19	0	19	36	2	34	16	2	14	25	0	25	NA	NA	NA	24	4	20	22	0	22	35	0	35	22	0	22	21	0	21	26	0	26
NW_022279623.1	4264689	4264690	*	22	2	20	27	0	27	37	5	32	20	0	20	33	0	33	17	0	17	25	0	25	NA	NA	NA	24	3	21	21	0	21	34	0	34	23	0	23	20	3	17	22	0	22
NW_022279623.1	4271912	4271913	*	34	3	31	40	0	40	36	4	32	26	1	25	28	1	27	37	4	33	32	2	30	30	0	30	34	2	32	39	12	27	32	0	32	30	1	29	35	0	35	29	0	29
NW_022279623.1	4272734	4272735	*	32	1	31	22	2	20	37	5	32	39	0	39	39	1	38	23	0	23	29	0	29	12	0	12	43	4	39	38	8	30	27	5	22	27	0	27	27	4	23	30	0	30
NW_022279623.1	4274334	4274335	*	35	2	33	26	1	25	36	4	32	39	0	39	30	2	28	20	0	20	25	4	21	38	0	38	36	0	36	43	3	40	52	12	40	20	2	18	24	0	24	43	0	43
NW_022279623.1	4277340	4277341	*	21	1	20	18	0	18	19	3	16	27	0	27	41	1	40	25	0	25	27	1	26	26	0	26	25	0	25	32	0	32	42	0	42	23	0	23	21	0	21	23	1	22
NW_022279623.1	4307298	4307299	*	31	0	31	38	2	36	46	5	41	25	1	24	30	3	27	41	0	41	29	1	28	30	1	29	46	0	46	22	0	22	34	1	33	30	0	30	28	0	28	30	2	28
NW_022279623.1	4308375	4308376	*	35	1	34	41	2	39	41	4	37	34	1	33	29	2	27	25	0	25	30	1	29	21	0	21	26	0	26	34	1	33	46	1	45	22	0	22	27	4	23	33	0	33
NW_022279623.1	4315179	4315180	*	27	2	25	27	2	25	39	4	35	34	0	34	29	1	28	25	6	19	21	3	18	26	1	25	36	8	28	31	2	29	47	7	40	27	1	26	18	0	18	37	1	36
NW_022279623.1	4318438	4318439	*	33	2	31	24	3	21	37	5	32	29	0	29	17	0	17	26	1	25	24	2	22	14	0	14	33	0	33	19	0	19	25	2	23	23	8	15	21	3	18	27	4	23
NW_022279624.1	429803	429804	*	NA	NA	NA	13	2	11	12	3	9	13	7	6	13	5	8	12	4	8	10	6	4	NA	NA	NA	NA	NA	NA	NA	NA	NA	12	5	7	NA	NA	NA	12	5	7	12	3	9
NW_022279624.1	453434	453435	*	12	2	10	26	3	23	30	5	25	15	1	14	19	6	13	23	6	17	19	3	16	13	3	10	17	0	17	16	3	13	22	5	17	18	4	14	21	1	20	18	2	16
NW_022279624.1	508863	508864	*	26	1	25	19	0	19	17	3	14	28	0	28	14	0	14	17	0	17	14	0	14	23	1	22	30	0	30	20	0	20	26	0	26	22	0	22	28	0	28	22	0	22
NW_022279624.1	894699	894700	*	38	0	38	21	0	21	20	3	17	25	0	25	14	0	14	20	0	20	22	0	22	11	0	11	14	0	14	18	0	18	20	0	20	18	0	18	23	0	23	20	0	20
NW_022279624.1	980105	980106	*	26	0	26	33	0	33	20	3	17	17	0	17	16	0	16	20	0	20	29	0	29	21	0	21	38	0	38	28	0	28	29	1	28	22	0	22	30	1	29	26	0	26
NW_022279624.1	1064197	1064198	*	24	1	23	22	0	22	20	3	17	13	0	13	16	0	16	10	0	10	26	0	26	19	1	18	12	0	12	30	0	30	19	0	19	27	0	27	22	0	22	18	0	18
NW_022279624.1	1462417	1462418	*	15	2	13	15	1	14	20	3	17	17	0	17	19	0	19	13	0	13	10	2	8	NA	NA	NA	18	0	18	16	0	16	12	3	9	10	0	10	16	0	16	NA	NA	NA
NW_022279624.1	1636070	1636071	*	24	1	23	26	0	26	31	4	27	28	0	28	18	1	17	29	4	25	25	0	25	19	0	19	30	1	29	26	1	25	24	1	23	24	0	24	20	1	19	25	1	24
NW_022279624.1	1636571	1636572	*	20	0	20	17	1	16	42	4	38	20	0	20	20	1	19	25	1	24	15	5	10	16	0	16	18	1	17	14	2	12	20	1	19	14	3	11	23	1	22	28	3	25
NW_022279624.1	1654087	1654088	*	14	2	12	14	2	12	20	4	16	13	2	11	NA	NA	NA	19	3	16	12	1	11	NA	NA	NA	25	4	21	13	3	10	17	6	11	10	0	10	11	5	6	16	2	14
NW_022279624.1	1804165	1804166	*	35	1	34	20	0	20	28	4	24	21	1	20	21	0	21	13	0	13	16	0	16	17	0	17	33	2	31	26	0	26	27	1	26	24	1	23	19	0	19	21	0	21
NW_022279624.1	1891167	1891168	*	NA	NA	NA	21	1	20	26	7	19	16	2	14	12	2	10	NA	NA	NA	19	1	18	10	4	6	21	0	21	NA	NA	NA	13	0	13	18	5	13	15	3	12	11	5	6
NW_022279624.1	1915817	1915818	*	31	0	31	27	0	27	29	4	25	26	0	26	22	1	21	29	0	29	43	0	43	26	0	26	39	0	39	31	0	31	36	0	36	37	0	37	30	0	30	43	0	43
NW_022279624.1	1981427	1981428	*	35	2	33	20	0	20	19	3	16	33	1	32	45	1	44	30	0	30	30	0	30	27	0	27	39	0	39	35	0	35	32	0	32	27	1	26	27	0	27	33	1	32
NW_022279624.1	2009897	2009898	*	12	1	11	16	0	16	22	6	16	18	1	17	13	0	13	17	4	13	11	0	11	NA	NA	NA	21	3	18	18	8	10	19	1	18	10	1	9	15	4	11	26	3	23
NW_022279624.1	2030718	2030719	*	11	0	11	21	0	21	19	3	16	11	0	11	16	1	15	12	0	12	16	0	16	NA	NA	NA	22	0	22	13	0	13	NA	NA	NA	NA	NA	NA	NA	NA	NA	10	0	10
NW_022279624.1	2034777	2034778	*	23	1	22	23	1	22	23	4	19	29	0	29	23	0	23	20	1	19	21	0	21	NA	NA	NA	23	3	20	13	0	13	19	0	19	21	0	21	28	0	28	15	1	14
NW_022279624.1	2104975	2104976	*	33	3	30	28	1	27	50	6	44	33	0	33	19	0	19	39	2	37	26	1	25	15	0	15	41	0	41	29	1	28	30	3	27	33	0	33	29	0	29	34	0	34
NW_022279624.1	2113887	2113888	*	26	1	25	29	1	28	33	4	29	33	3	30	20	0	20	17	0	17	17	0	17	NA	NA	NA	36	0	36	27	4	23	31	1	30	19	1	18	16	0	16	34	2	32
NW_022279624.1	2120839	2120840	*	23	3	20	27	2	25	32	6	26	31	1	30	15	1	14	22	0	22	23	0	23	13	2	11	35	6	29	32	0	32	23	0	23	24	0	24	20	3	17	20	1	19
NW_022279624.1	2122626	2122627	*	14	1	13	11	2	9	24	4	20	13	0	13	12	2	10	14	2	12	13	1	12	NA	NA	NA	21	1	20	14	0	14	12	0	12	13	3	10	17	0	17	18	0	18
NW_022279624.1	2167237	2167238	*	38	0	38	30	1	29	43	4	39	33	0	33	21	0	21	25	0	25	17	0	17	20	0	20	33	0	33	22	0	22	32	1	31	30	0	30	22	0	22	31	0	31
NW_022279624.1	2315925	2315926	*	36	1	35	25	0	25	40	4	36	25	0	25	21	0	21	29	0	29	31	0	31	21	0	21	56	0	56	34	0	34	47	0	47	29	0	29	27	0	27	36	0	36
NW_022279624.1	2348408	2348409	*	11	0	11	12	0	12	15	3	12	NA	NA	NA	12	0	12	10	0	10	NA	NA	NA	NA	NA	NA	15	0	15	NA	NA	NA	15	0	15	13	0	13	12	0	12	12	0	12
NW_022279624.1	2499111	2499112	*	32	0	32	24	0	24	35	4	31	37	0	37	23	0	23	23	0	23	28	0	28	28	0	28	32	0	32	34	0	34	35	0	35	40	0	40	36	0	36	38	0	38
NW_022279624.1	2543491	2543492	*	23	0	23	19	0	19	29	4	25	21	0	21	20	0	20	12	0	12	17	0	17	NA	NA	NA	26	0	26	21	0	21	26	0	26	18	0	18	22	0	22	23	0	23
NW_022279624.1	2606551	2606552	*	31	0	31	17	0	17	16	3	13	22	0	22	42	1	41	18	0	18	18	0	18	23	0	23	26	0	26	26	0	26	31	0	31	22	0	22	23	0	23	32	0	32
NW_022279624.1	2630458	2630459	*	34	1	33	23	1	22	20	3	17	24	0	24	34	1	33	16	0	16	26	0	26	31	1	30	21	0	21	33	0	33	29	0	29	22	0	22	24	1	23	28	2	26
NW_022279624.1	2811344	2811345	*	32	1	31	29	1	28	46	6	40	30	0	30	18	0	18	24	0	24	25	0	25	13	0	13	25	0	25	26	1	25	36	3	33	22	0	22	25	5	20	26	1	25
NW_022279624.1	2842138	2842139	*	18	0	18	24	0	24	33	4	29	27	0	27	11	0	11	15	0	15	17	1	16	11	0	11	29	0	29	20	0	20	20	0	20	23	0	23	20	0	20	24	0	24
NW_022279624.1	2917145	2917146	*	31	2	29	25	2	23	36	5	31	19	3	16	31	8	23	23	0	23	27	0	27	13	2	11	27	0	27	35	1	34	28	1	27	21	1	20	27	0	27	33	2	31
NW_022279624.1	2961633	2961634	*	20	0	20	13	1	12	30	4	26	27	1	26	14	1	13	23	0	23	25	5	20	NA	NA	NA	17	0	17	25	0	25	25	0	25	23	0	23	14	2	12	15	0	15
NW_022279624.1	2987269	2987270	*	19	1	18	25	0	25	22	4	18	22	0	22	29	1	28	19	0	19	20	0	20	22	0	22	28	0	28	43	0	43	34	0	34	20	0	20	24	0	24	32	0	32
NW_022279624.1	3081502	3081503	*	35	0	35	38	0	38	38	4	34	34	1	33	27	1	26	36	0	36	23	0	23	14	0	14	44	4	40	32	0	32	41	0	41	33	0	33	38	1	37	22	2	20
NW_022279625.1	69188	69189	*	20	0	20	17	0	17	17	3	14	21	0	21	12	1	11	11	0	11	20	0	20	17	0	17	22	0	22	13	0	13	21	0	21	16	0	16	18	0	18	13	1	12
NW_022279625.1	262105	262106	*	56	1	55	49	2	47	45	4	41	39	2	37	25	0	25	32	0	32	40	0	40	20	1	19	49	0	49	40	0	40	49	1	48	38	0	38	45	0	45	39	0	39
NW_022279625.1	381156	381157	*	18	0	18	15	0	15	12	3	9	17	1	16	NA	NA	NA	15	0	15	17	0	17	NA	NA	NA	14	0	14	14	0	14	18	1	17	13	0	13	16	0	16	16	0	16
NW_022279625.1	451165	451166	*	27	1	26	22	0	22	20	3	17	16	0	16	16	0	16	19	0	19	14	0	14	23	0	23	24	1	23	31	0	31	25	2	23	18	0	18	20	0	20	18	0	18
NW_022279625.1	570436	570437	*	17	0	17	17	0	17	19	3	16	NA	NA	NA	11	0	11	12	0	12	18	0	18	NA	NA	NA	25	0	25	19	0	19	24	0	24	11	0	11	13	0	13	24	0	24
NW_022279625.1	598149	598150	*	20	1	19	17	0	17	18	3	15	17	1	16	22	0	22	15	0	15	19	0	19	NA	NA	NA	25	1	24	16	0	16	15	1	14	12	0	12	15	0	15	23	2	21
NW_022279625.1	811236	811237	*	21	1	20	35	1	34	20	3	17	11	0	11	24	0	24	26	0	26	22	0	22	24	0	24	32	0	32	24	0	24	38	1	37	30	0	30	23	0	23	30	0	30
NW_022279625.1	1073108	1073109	*	12	0	12	12	0	12	15	3	12	15	0	15	13	0	13	11	0	11	14	0	14	14	0	14	15	0	15	13	0	13	24	1	23	12	0	12	12	0	12	12	0	12
NW_022279625.1	1319076	1319077	*	18	0	18	16	0	16	17	3	14	13	0	13	21	0	21	18	0	18	11	0	11	19	0	19	23	0	23	25	0	25	26	0	26	22	0	22	17	0	17	16	1	15
NW_022279625.1	1646059	1646060	*	18	0	18	16	0	16	20	3	17	18	0	18	12	0	12	13	0	13	20	0	20	11	0	11	22	0	22	18	0	18	20	0	20	10	0	10	24	0	24	15	0	15
NW_022279625.1	1656809	1656810	*	10	0	10	10	0	10	17	3	14	NA	NA	NA	NA	NA	NA	14	0	14	12	0	12	10	0	10	19	0	19	NA	NA	NA	14	0	14	NA	NA	NA	14	0	14	15	0	15
NW_022279625.1	1805728	1805729	*	29	0	29	24	0	24	23	5	18	22	1	21	30	0	30	22	0	22	32	0	32	21	0	21	30	0	30	30	0	30	29	0	29	29	0	29	19	0	19	33	0	33
NW_022279625.1	1849183	1849184	*	15	2	13	20	3	17	21	5	16	18	1	17	12	1	11	13	2	11	11	0	11	10	0	10	23	2	21	22	0	22	12	0	12	NA	NA	NA	13	0	13	17	0	17
NW_022279625.1	1991033	1991034	*	26	0	26	24	0	24	25	4	21	30	0	30	28	2	26	26	0	26	21	0	21	26	0	26	39	0	39	28	0	28	46	0	46	27	0	27	14	0	14	25	0	25
NW_022279625.1	2053544	2053545	*	23	0	23	13	2	11	12	3	9	14	0	14	13	0	13	NA	NA	NA	13	0	13	NA	NA	NA	20	0	20	10	0	10	25	0	25	17	0	17	15	0	15	12	0	12
NW_022279625.1	2092161	2092162	*	34	0	34	31	0	31	18	3	15	27	0	27	24	0	24	23	0	23	23	0	23	30	0	30	32	0	32	30	0	30	35	0	35	28	0	28	23	0	23	29	1	28
NW_022279626.1	94091	94092	*	18	0	18	16	0	16	25	4	21	12	0	12	23	0	23	15	0	15	11	0	11	10	0	10	22	0	22	12	0	12	23	0	23	20	0	20	19	0	19	26	0	26
NW_022279626.1	282237	282238	*	24	3	21	26	3	23	29	4	25	18	2	16	22	6	16	25	8	17	30	1	29	31	8	23	33	13	20	39	11	28	35	15	20	20	2	18	40	8	32	40	9	31
NW_022279626.1	336363	336364	*	35	0	35	18	0	18	19	3	16	16	0	16	23	0	23	15	0	15	24	0	24	17	0	17	30	0	30	24	0	24	25	0	25	27	1	26	21	0	21	28	0	28
NW_022279626.1	471290	471291	*	61	2	59	44	0	44	40	4	36	36	0	36	46	0	46	42	0	42	54	1	53	42	0	42	58	0	58	56	0	56	49	0	49	69	0	69	48	0	48	46	0	46
NW_022279626.1	481599	481600	*	38	2	36	32	3	29	42	4	38	30	0	30	42	4	38	27	4	23	19	10	9	16	1	15	32	0	32	40	2	38	35	9	26	31	1	30	24	0	24	30	1	29
NW_022279626.1	482394	482395	*	20	1	19	12	1	11	19	4	15	16	2	14	14	1	13	19	0	19	21	0	21	NA	NA	NA	30	2	28	19	0	19	21	1	20	17	1	16	23	1	22	25	3	22
NW_022279626.1	1241576	1241577	*	21	0	21	17	0	17	18	3	15	19	0	19	16	1	15	10	0	10	21	0	21	17	0	17	17	0	17	26	0	26	22	0	22	15	0	15	23	0	23	15	0	15
NW_022279626.1	1483728	1483729	*	21	0	21	39	2	37	22	4	18	21	0	21	16	0	16	15	0	15	19	1	18	13	1	12	39	0	39	30	0	30	26	0	26	18	0	18	29	0	29	27	0	27
NW_022279626.1	1517546	1517547	*	26	1	25	21	0	21	24	4	20	13	0	13	13	0	13	16	0	16	20	0	20	24	0	24	26	0	26	28	1	27	36	0	36	31	0	31	18	0	18	22	0	22
NW_022279626.1	1644640	1644641	*	18	0	18	13	0	13	19	3	16	10	0	10	18	0	18	10	0	10	20	0	20	16	0	16	23	0	23	23	0	23	28	0	28	20	0	20	20	0	20	18	1	17
NW_022279626.1	1682936	1682937	*	25	0	25	23	0	23	35	4	31	22	0	22	29	1	28	17	0	17	10	0	10	15	0	15	12	0	12	28	0	28	31	0	31	15	0	15	24	0	24	28	0	28
NW_022279626.1	1702357	1702358	*	14	1	13	23	0	23	20	3	17	12	0	12	10	0	10	16	0	16	15	0	15	12	0	12	20	0	20	19	0	19	11	0	11	16	0	16	15	0	15	19	0	19
NW_022279626.1	1775684	1775685	*	20	2	18	20	0	20	16	3	13	20	0	20	23	0	23	14	0	14	21	0	21	11	0	11	28	0	28	19	0	19	28	0	28	18	0	18	14	0	14	35	0	35
NW_022279626.1	1905860	1905861	*	10	0	10	20	1	19	16	3	13	12	0	12	14	0	14	12	0	12	20	0	20	15	0	15	25	0	25	24	0	24	25	2	23	21	0	21	21	0	21	16	0	16
NW_022279626.1	1905916	1905917	*	14	0	14	23	0	23	19	3	16	12	0	12	17	0	17	13	0	13	19	0	19	13	0	13	27	0	27	21	0	21	32	1	31	16	1	15	16	0	16	17	0	17
NW_022279626.1	2023345	2023346	*	32	2	30	41	1	40	38	6	32	37	4	33	28	1	27	29	0	29	27	2	25	22	3	19	32	1	31	29	3	26	42	14	28	28	0	28	25	0	25	37	0	37
NW_022279626.1	2023795	2023796	*	42	2	40	39	1	38	51	13	38	23	3	20	34	0	34	35	1	34	44	0	44	30	0	30	37	13	24	38	2	36	25	7	18	19	1	18	30	12	18	35	6	29
NW_022279626.1	2169129	2169130	*	14	0	14	14	0	14	20	3	17	17	1	16	11	0	11	13	0	13	13	0	13	15	0	15	17	0	17	19	0	19	18	1	17	13	0	13	21	0	21	18	0	18
NW_022279626.1	2183475	2183476	*	20	3	17	19	2	17	19	4	15	13	1	12	14	5	9	14	1	13	18	6	12	11	0	11	20	0	20	16	4	12	15	2	13	16	2	14	14	1	13	19	4	15
NW_022279626.1	2265468	2265469	*	23	0	23	28	2	26	37	4	33	28	1	27	15	0	15	17	0	17	14	0	14	11	1	10	21	0	21	11	3	8	16	0	16	25	4	21	17	0	17	17	2	15
NW_022279626.1	2596396	2596397	*	36	1	35	31	0	31	20	3	17	24	0	24	26	1	25	19	0	19	23	0	23	21	0	21	31	0	31	28	0	28	30	0	30	24	1	23	24	1	23	27	0	27
NW_022279626.1	2839753	2839754	*	24	0	24	21	0	21	35	4	31	33	0	33	19	0	19	30	0	30	15	0	15	14	0	14	36	0	36	33	0	33	21	0	21	29	0	29	40	0	40	40	0	40
NW_022279626.1	2978212	2978213	*	17	1	16	22	0	22	18	3	15	NA	NA	NA	19	0	19	19	0	19	21	0	21	15	0	15	16	0	16	18	0	18	13	0	13	20	0	20	19	0	19	24	0	24
NW_022279626.1	3186033	3186034	*	20	0	20	20	0	20	11	3	8	15	0	15	14	0	14	NA	NA	NA	27	0	27	14	0	14	21	0	21	25	0	25	27	1	26	11	0	11	19	0	19	16	0	16
NW_022279626.1	3322761	3322762	*	27	0	27	33	0	33	20	3	17	11	0	11	19	0	19	24	0	24	19	1	18	23	0	23	27	0	27	25	1	24	23	0	23	19	0	19	20	0	20	26	0	26
NW_022279626.1	3482538	3482539	*	16	2	14	24	3	21	16	4	12	NA	NA	NA	11	1	10	11	0	11	11	0	11	NA	NA	NA	13	0	13	11	0	11	13	3	10	11	0	11	18	1	17	12	4	8
NW_022279628.1	100719	100720	*	22	2	20	14	0	14	30	6	24	23	0	23	29	4	25	15	0	15	25	2	23	15	1	14	23	1	22	23	1	22	24	0	24	18	4	14	23	4	19	34	0	34
NW_022279628.1	152458	152459	*	15	0	15	32	1	31	27	4	23	23	0	23	36	0	36	17	0	17	24	1	23	26	0	26	33	0	33	32	0	32	31	0	31	25	0	25	20	0	20	33	1	32
NW_022279628.1	281985	281986	*	15	0	15	22	0	22	34	4	30	20	1	19	12	0	12	16	0	16	NA	NA	NA	NA	NA	NA	14	1	13	NA	NA	NA	14	1	13	12	0	12	19	0	19	16	1	15
NW_022279628.1	282490	282491	*	32	1	31	29	1	28	31	4	27	28	0	28	17	0	17	22	0	22	19	0	19	11	0	11	32	1	31	22	1	21	23	0	23	24	1	23	32	0	32	33	2	31
NW_022279628.1	309820	309821	*	20	2	18	12	2	10	28	7	21	26	1	25	16	0	16	25	0	25	20	0	20	20	2	18	21	0	21	28	0	28	24	6	18	20	0	20	21	3	18	30	8	22
NW_022279628.1	394217	394218	*	17	1	16	25	0	25	33	4	29	30	3	27	21	0	21	20	1	19	22	0	22	18	0	18	26	0	26	26	0	26	25	0	25	14	0	14	23	0	23	27	0	27
NW_022279628.1	435903	435904	*	21	1	20	19	1	18	25	4	21	15	1	14	19	1	18	15	0	15	17	0	17	20	0	20	22	0	22	20	0	20	38	1	37	20	0	20	16	0	16	20	0	20
NW_022279628.1	550584	550585	*	31	0	31	23	0	23	38	6	32	27	0	27	30	1	29	24	0	24	31	0	31	16	0	16	37	0	37	32	0	32	25	0	25	32	0	32	32	1	31	22	0	22
NW_022279628.1	590350	590351	*	15	0	15	33	0	33	20	3	17	17	1	16	20	0	20	18	0	18	21	0	21	21	0	21	34	0	34	29	0	29	30	0	30	20	0	20	25	0	25	24	0	24
NW_022279628.1	684529	684530	*	28	0	28	20	0	20	20	3	17	28	0	28	24	1	23	24	0	24	14	0	14	24	0	24	24	1	23	27	0	27	22	0	22	23	0	23	20	0	20	36	2	34
NW_022279629.1	27775	27776	*	32	0	32	37	0	37	20	3	17	32	0	32	14	0	14	20	1	19	15	0	15	11	0	11	34	0	34	22	0	22	31	0	31	18	0	18	33	0	33	23	0	23
NW_022279629.1	84346	84347	*	22	0	22	19	0	19	16	3	13	12	0	12	10	0	10	16	0	16	16	0	16	NA	NA	NA	18	0	18	20	0	20	21	0	21	23	0	23	16	0	16	24	0	24
NW_022279629.1	297572	297573	*	26	0	26	19	0	19	19	3	16	18	0	18	25	0	25	17	0	17	19	0	19	24	0	24	28	0	28	23	0	23	27	1	26	20	0	20	17	0	17	24	0	24
NW_022279629.1	372386	372387	*	34	1	33	26	0	26	33	5	28	17	0	17	30	2	28	21	0	21	19	1	18	14	0	14	33	0	33	19	2	17	30	1	29	25	1	24	27	1	26	18	0	18
NW_022279629.1	372458	372459	*	32	0	32	19	1	18	30	4	26	13	0	13	29	1	28	16	0	16	23	3	20	23	0	23	28	0	28	18	0	18	19	1	18	18	0	18	24	0	24	16	1	15
NW_022279629.1	750218	750219	*	20	1	19	17	0	17	19	3	16	NA	NA	NA	16	0	16	14	1	13	26	0	26	13	0	13	24	0	24	21	0	21	20	0	20	17	1	16	16	0	16	19	0	19
NW_022279629.1	765237	765238	*	24	1	23	22	0	22	15	3	12	18	0	18	12	0	12	16	0	16	17	0	17	19	0	19	26	0	26	24	0	24	32	0	32	15	0	15	18	0	18	25	1	24
NW_022279629.1	850766	850767	*	22	0	22	18	0	18	14	3	11	13	1	12	14	0	14	18	0	18	16	0	16	16	0	16	19	0	19	13	0	13	20	0	20	10	0	10	13	0	13	13	0	13
NW_022279629.1	939233	939234	*	26	1	25	31	0	31	17	3	14	19	0	19	23	0	23	18	0	18	27	0	27	21	0	21	27	0	27	36	0	36	32	1	31	20	0	20	25	0	25	28	0	28
NW_022279629.1	974500	974501	*	16	0	16	13	0	13	15	3	12	NA	NA	NA	NA	NA	NA	12	0	12	15	0	15	NA	NA	NA	17	0	17	NA	NA	NA	21	0	21	14	0	14	11	0	11	14	0	14
NW_022279629.1	1052646	1052647	*	26	0	26	31	0	31	15	3	12	28	0	28	18	0	18	16	0	16	17	0	17	12	0	12	20	1	19	18	0	18	28	0	28	10	0	10	14	0	14	22	1	21
NW_022279629.1	1090754	1090755	*	16	0	16	15	0	15	17	3	14	14	0	14	14	0	14	NA	NA	NA	17	0	17	NA	NA	NA	20	0	20	29	0	29	24	0	24	11	0	11	12	0	12	10	0	10
NW_022279629.1	1122340	1122341	*	25	0	25	27	0	27	13	3	10	13	0	13	22	2	20	23	0	23	19	1	18	18	0	18	27	0	27	24	0	24	16	0	16	18	0	18	25	0	25	20	0	20
NW_022279629.1	1320104	1320105	*	24	2	22	18	2	16	23	5	18	16	5	11	21	6	15	17	3	14	24	9	15	17	0	17	29	5	24	31	12	19	26	4	22	25	4	21	31	6	25	31	5	26
NW_022279629.1	1459457	1459458	*	16	0	16	28	0	28	17	3	14	11	0	11	18	1	17	21	0	21	17	0	17	15	0	15	35	0	35	30	0	30	19	0	19	22	0	22	13	0	13	19	0	19
NW_022279629.1	1467539	1467540	*	20	0	20	20	0	20	10	3	7	NA	NA	NA	16	0	16	19	0	19	15	0	15	18	1	17	26	1	25	22	0	22	23	0	23	19	0	19	12	0	12	21	0	21
NW_022279629.1	1481383	1481384	*	32	0	32	23	0	23	17	3	14	12	0	12	13	1	12	17	0	17	21	0	21	NA	NA	NA	24	0	24	17	0	17	15	0	15	15	0	15	NA	NA	NA	21	0	21
NW_022279629.1	1711627	1711628	*	11	0	11	16	0	16	14	3	11	NA	NA	NA	11	0	11	16	0	16	10	0	10	10	0	10	13	0	13	16	0	16	18	0	18	NA	NA	NA	NA	NA	NA	16	0	16
NW_022279629.1	2192186	2192187	*	20	1	19	15	0	15	16	3	13	NA	NA	NA	15	0	15	12	0	12	11	0	11	18	0	18	23	0	23	19	0	19	24	0	24	17	0	17	15	0	15	15	1	14
NW_022279629.1	2295969	2295970	*	13	1	12	12	0	12	14	3	11	NA	NA	NA	14	0	14	13	0	13	11	0	11	NA	NA	NA	13	1	12	NA	NA	NA	18	0	18	NA	NA	NA	22	0	22	10	0	10
NW_022279630.1	328897	328898	*	24	3	21	21	2	19	24	7	17	17	2	15	16	4	12	27	4	23	22	0	22	NA	NA	NA	28	1	27	18	2	16	32	1	31	16	3	13	27	3	24	27	4	23
NW_022279630.1	328904	328905	*	24	3	21	23	3	20	26	7	19	17	2	15	17	1	16	26	1	25	24	0	24	NA	NA	NA	27	2	25	18	0	18	33	2	31	16	2	14	29	0	29	25	2	23
NW_022279630.1	331265	331266	*	19	1	18	19	1	18	17	3	14	14	0	14	NA	NA	NA	11	0	11	12	0	12	13	0	13	32	0	32	26	0	26	18	0	18	21	0	21	11	0	11	20	0	20
NW_022279630.1	569364	569365	*	28	0	28	23	0	23	16	3	13	14	0	14	17	0	17	13	0	13	16	0	16	13	0	13	25	2	23	17	0	17	26	0	26	14	0	14	15	0	15	15	0	15
NW_022279630.1	880938	880939	*	29	0	29	22	2	20	31	6	25	23	2	21	20	0	20	19	2	17	21	0	21	22	2	20	28	4	24	24	0	24	39	1	38	22	2	20	25	2	23	29	6	23
NW_022279630.1	880944	880945	*	30	2	28	24	0	24	30	4	26	22	0	22	22	0	22	19	0	19	22	1	21	22	1	21	32	2	30	22	0	22	40	0	40	25	2	23	26	2	24	30	6	24
NW_022279630.1	905830	905831	*	19	1	18	21	0	21	31	4	27	17	1	16	18	0	18	22	3	19	29	0	29	NA	NA	NA	28	0	28	13	0	13	29	1	28	13	0	13	19	1	18	13	1	12
NW_022279630.1	1023162	1023163	*	31	0	31	30	0	30	33	4	29	24	1	23	27	1	26	24	0	24	19	0	19	16	0	16	33	0	33	21	1	20	36	1	35	18	0	18	22	0	22	38	1	37
NW_022279630.1	1067673	1067674	*	24	0	24	15	0	15	14	3	11	24	0	24	12	0	12	24	0	24	20	0	20	NA	NA	NA	23	0	23	16	0	16	22	0	22	18	0	18	10	0	10	12	0	12
NW_022279630.1	1243779	1243780	*	26	0	26	20	0	20	19	3	16	19	0	19	33	0	33	21	0	21	25	0	25	20	0	20	19	0	19	19	0	19	16	0	16	24	0	24	26	0	26	24	0	24
NW_022279630.1	1416357	1416358	*	28	0	28	27	1	26	35	4	31	29	1	28	33	1	32	17	0	17	25	1	24	25	3	22	37	2	35	31	2	29	29	1	28	30	1	29	20	0	20	23	1	22
NW_022279630.1	1423733	1423734	*	18	0	18	15	0	15	20	3	17	12	0	12	16	1	15	32	0	32	16	0	16	13	1	12	27	0	27	14	0	14	26	0	26	31	0	31	10	0	10	17	0	17
NW_022279631.1	40866	40867	*	21	0	21	23	1	22	14	3	11	12	0	12	16	0	16	NA	NA	NA	13	0	13	27	0	27	24	0	24	22	0	22	22	0	22	25	0	25	17	1	16	35	0	35
NW_022279631.1	129955	129956	*	27	1	26	29	1	28	15	3	12	12	0	12	22	1	21	20	0	20	15	0	15	18	1	17	30	0	30	21	1	20	22	0	22	27	0	27	28	0	28	31	1	30
NW_022279631.1	387382	387383	*	24	0	24	24	0	24	11	3	8	11	0	11	15	0	15	19	0	19	21	0	21	21	0	21	23	0	23	31	0	31	27	0	27	18	0	18	18	0	18	19	0	19
NW_022279632.1	526915	526916	*	26	0	26	18	0	18	15	3	12	19	0	19	21	0	21	23	0	23	22	0	22	15	0	15	22	0	22	25	0	25	21	0	21	14	0	14	13	0	13	13	0	13
NW_022279632.1	540077	540078	*	17	0	17	26	0	26	14	3	11	12	0	12	18	0	18	19	0	19	19	1	18	23	0	23	41	0	41	16	1	15	25	0	25	23	0	23	24	0	24	26	0	26
NW_022279633.1	99657	99658	*	30	0	30	29	1	28	15	3	12	21	0	21	22	0	22	17	0	17	22	0	22	25	0	25	28	0	28	21	0	21	32	1	31	22	0	22	19	0	19	27	0	27
NW_022279633.1	206155	206156	*	15	0	15	17	0	17	16	3	13	17	1	16	17	0	17	16	0	16	12	0	12	11	0	11	22	0	22	12	0	12	13	0	13	11	1	10	13	0	13	15	1	14
NW_022279633.1	239285	239286	*	30	0	30	32	1	31	34	4	30	42	1	41	29	0	29	20	0	20	35	0	35	17	0	17	35	0	35	36	0	36	29	1	28	34	0	34	32	0	32	26	0	26
NW_022279633.1	303621	303622	*	27	0	27	22	0	22	14	3	11	18	0	18	21	0	21	13	0	13	12	0	12	15	0	15	27	0	27	26	1	25	36	1	35	17	0	17	28	0	28	34	0	34
NW_022279633.1	443656	443657	*	25	0	25	20	0	20	18	3	15	15	0	15	12	0	12	18	0	18	17	0	17	15	0	15	19	0	19	21	0	21	15	0	15	17	0	17	15	0	15	24	0	24
NW_022279635.1	99830	99831	*	27	0	27	26	0	26	20	3	17	11	0	11	16	0	16	18	0	18	12	0	12	13	0	13	27	0	27	19	0	19	27	0	27	14	0	14	22	0	22	30	1	29
NW_022279635.1	365934	365935	*	24	0	24	26	0	26	19	3	16	20	1	19	20	1	19	18	0	18	14	0	14	14	0	14	30	0	30	17	0	17	23	0	23	25	0	25	19	0	19	33	0	33
NW_022279635.1	400650	400651	*	18	0	18	18	0	18	20	3	17	16	0	16	11	0	11	12	0	12	12	0	12	NA	NA	NA	20	0	20	NA	NA	NA	15	0	15	12	0	12	15	0	15	15	0	15
NW_022279635.1	469828	469829	*	12	0	12	22	0	22	15	3	12	12	0	12	13	0	13	12	0	12	14	0	14	NA	NA	NA	19	0	19	19	1	18	13	0	13	17	0	17	15	0	15	21	0	21
NW_022279635.1	505024	505025	*	19	0	19	22	1	21	18	3	15	18	0	18	21	0	21	19	0	19	16	0	16	17	0	17	28	0	28	22	0	22	22	0	22	17	0	17	13	0	13	16	1	15
NW_022279635.1	590509	590510	*	27	1	26	21	3	18	23	4	19	20	0	20	26	3	23	17	0	17	21	0	21	11	0	11	25	2	23	10	2	8	19	0	19	26	0	26	22	3	19	26	5	21
NW_022279636.1	46516	46517	*	13	0	13	15	1	14	19	3	16	19	0	19	12	1	11	16	0	16	13	0	13	10	0	10	25	0	25	10	0	10	28	0	28	14	0	14	14	0	14	21	0	21
NW_022279636.1	53224	53225	*	32	1	31	20	0	20	19	3	16	NA	NA	NA	21	0	21	20	0	20	NA	NA	NA	10	0	10	15	0	15	13	0	13	NA	NA	NA	16	0	16	14	0	14	16	0	16
NW_022279637.1	542123	542124	*	29	2	27	24	1	23	17	3	14	NA	NA	NA	18	0	18	19	0	19	22	0	22	10	0	10	27	0	27	17	0	17	23	0	23	22	0	22	25	0	25	24	0	24
NW_022279638.1	207988	207989	*	25	1	24	25	0	25	20	3	17	12	0	12	19	1	18	10	0	10	23	1	22	10	1	9	33	0	33	25	0	25	21	0	21	18	0	18	12	0	12	20	0	20
NW_022279638.1	512701	512702	*	17	1	16	23	0	23	20	3	17	22	1	21	14	0	14	19	0	19	22	0	22	NA	NA	NA	30	0	30	12	0	12	18	2	16	13	0	13	13	0	13	22	0	22
NW_022279638.1	626431	626432	*	28	0	28	15	0	15	18	3	15	11	0	11	22	1	21	11	0	11	11	0	11	11	0	11	22	0	22	30	0	30	21	0	21	12	0	12	14	0	14	22	0	22
NW_022279638.1	830091	830092	*	15	0	15	20	0	20	19	3	16	15	0	15	18	0	18	21	0	21	25	1	24	16	0	16	27	0	27	24	1	23	32	0	32	20	0	20	17	0	17	16	0	16
NW_022279638.1	882828	882829	*	23	0	23	27	0	27	16	3	13	25	0	25	36	0	36	22	0	22	24	0	24	23	0	23	37	0	37	20	0	20	30	0	30	18	0	18	23	1	22	26	1	25
NW_022279638.1	1079074	1079075	*	17	1	16	14	0	14	15	3	12	10	0	10	17	0	17	NA	NA	NA	16	0	16	14	0	14	19	0	19	21	0	21	20	0	20	14	0	14	13	0	13	24	0	24
NW_022279638.1	1670472	1670473	*	16	1	15	21	0	21	19	3	16	NA	NA	NA	16	0	16	10	0	10	14	0	14	10	0	10	15	0	15	23	0	23	21	0	21	NA	NA	NA	15	0	15	18	1	17
NW_022279638.1	2012844	2012845	*	24	0	24	22	0	22	19	3	16	14	0	14	13	0	13	10	0	10	11	0	11	18	0	18	25	0	25	23	0	23	26	0	26	16	0	16	21	0	21	31	0	31
NW_022279638.1	2113410	2113411	*	32	0	32	31	1	30	19	3	16	21	1	20	22	0	22	19	0	19	24	0	24	24	0	24	27	1	26	28	0	28	28	0	28	22	1	21	25	1	24	22	0	22
NW_022279638.1	2126880	2126881	*	18	1	17	21	0	21	19	3	16	NA	NA	NA	NA	NA	NA	17	1	16	12	1	11	NA	NA	NA	19	0	19	23	0	23	27	0	27	14	0	14	13	0	13	26	0	26
NW_022279638.1	2161793	2161794	*	24	0	24	19	0	19	19	3	16	15	0	15	NA	NA	NA	13	0	13	18	0	18	17	0	17	20	0	20	24	1	23	20	0	20	19	0	19	12	0	12	14	1	13
NW_022279638.1	2396543	2396544	*	28	0	28	18	0	18	30	4	26	23	0	23	25	1	24	16	0	16	22	0	22	34	0	34	40	0	40	28	0	28	32	1	31	22	0	22	31	0	31	23	0	23
NW_022279638.1	2573460	2573461	*	20	0	20	30	0	30	15	3	12	16	0	16	20	0	20	20	0	20	24	0	24	15	0	15	29	0	29	17	0	17	27	0	27	18	0	18	22	0	22	22	0	22
NW_022279638.1	2588422	2588423	*	19	0	19	21	0	21	20	3	17	19	0	19	13	0	13	22	0	22	27	0	27	19	0	19	30	0	30	30	0	30	22	0	22	22	0	22	19	0	19	33	0	33
NW_022279638.1	2595638	2595639	*	13	0	13	26	0	26	18	3	15	16	0	16	14	0	14	21	0	21	18	0	18	19	0	19	18	0	18	15	0	15	23	0	23	16	0	16	11	0	11	17	0	17
NW_022279638.1	2638928	2638929	*	19	0	19	24	1	23	18	4	14	22	0	22	18	0	18	22	0	22	11	0	11	21	0	21	29	1	28	24	0	24	23	0	23	27	1	26	20	0	20	32	1	31
NW_022279638.1	2666412	2666413	*	14	0	14	17	0	17	30	4	26	NA	NA	NA	15	0	15	16	0	16	14	0	14	NA	NA	NA	13	0	13	NA	NA	NA	17	0	17	10	0	10	21	0	21	16	1	15
NW_022279638.1	2798459	2798460	*	27	0	27	25	0	25	18	3	15	28	0	28	18	0	18	16	0	16	16	0	16	20	0	20	28	0	28	29	0	29	27	0	27	25	0	25	19	0	19	28	0	28
NW_022279638.1	3224760	3224761	*	24	0	24	29	0	29	34	4	30	25	1	24	26	0	26	14	0	14	20	1	19	27	0	27	22	0	22	31	0	31	23	2	21	26	1	25	20	0	20	32	1	31
NW_022279638.1	3368449	3368450	*	41	0	41	25	0	25	27	4	23	35	0	35	23	0	23	21	0	21	37	0	37	26	0	26	37	0	37	24	0	24	24	0	24	34	0	34	23	0	23	38	1	37
NW_022279638.1	3370548	3370549	*	39	0	39	31	0	31	30	5	25	22	0	22	24	0	24	20	0	20	31	0	31	24	0	24	28	0	28	26	0	26	34	1	33	28	0	28	33	0	33	27	0	27
NW_022279638.1	3595355	3595356	*	13	1	12	14	0	14	30	4	26	23	0	23	23	1	22	18	0	18	13	0	13	16	0	16	25	0	25	20	0	20	20	1	19	20	1	19	20	0	20	11	1	10
NW_022279638.1	3595361	3595362	*	13	0	13	16	1	15	30	4	26	23	0	23	21	0	21	17	0	17	14	0	14	16	0	16	25	0	25	19	0	19	21	0	21	20	1	19	21	0	21	10	0	10
NW_022279638.1	3599745	3599746	*	25	0	25	13	0	13	39	4	35	23	0	23	18	0	18	20	0	20	17	0	17	14	0	14	24	0	24	22	0	22	20	0	20	20	0	20	27	0	27	20	2	18
NW_022279638.1	3628786	3628787	*	23	0	23	24	0	24	20	3	17	15	0	15	20	1	19	22	0	22	16	0	16	12	0	12	23	0	23	22	0	22	25	0	25	16	0	16	16	0	16	24	0	24
NW_022279638.1	4171383	4171384	*	23	0	23	27	0	27	40	4	36	33	0	33	17	0	17	20	0	20	34	0	34	25	0	25	33	0	33	27	0	27	38	0	38	27	0	27	28	1	27	39	0	39
NW_022279638.1	4473320	4473321	*	32	2	30	23	0	23	24	5	19	32	2	30	34	2	32	25	0	25	19	1	18	17	1	16	29	0	29	31	0	31	32	0	32	32	2	30	30	0	30	20	0	20
NW_022279638.1	4651998	4651999	*	30	1	29	19	0	19	16	4	12	15	0	15	NA	NA	NA	16	0	16	19	0	19	19	0	19	22	0	22	24	0	24	26	0	26	19	1	18	22	1	21	27	0	27
NW_022279638.1	4658605	4658606	*	31	0	31	26	0	26	40	4	36	23	0	23	22	0	22	22	0	22	30	0	30	29	0	29	27	0	27	32	0	32	21	0	21	20	0	20	24	0	24	32	0	32
NW_022279638.1	4711869	4711870	*	21	0	21	18	0	18	15	3	12	17	0	17	NA	NA	NA	18	0	18	11	0	11	14	0	14	23	0	23	18	0	18	19	0	19	22	0	22	NA	NA	NA	19	0	19
NW_022279638.1	5081737	5081738	*	20	0	20	23	0	23	20	3	17	15	0	15	13	0	13	11	0	11	11	0	11	16	0	16	24	0	24	19	1	18	23	1	22	12	0	12	13	0	13	28	1	27
NW_022279638.1	5156442	5156443	*	24	0	24	24	1	23	16	3	13	19	0	19	15	0	15	25	0	25	23	0	23	20	0	20	27	0	27	26	0	26	29	1	28	16	0	16	23	0	23	26	0	26
NW_022279638.1	5178143	5178144	*	26	0	26	27	1	26	15	3	12	17	0	17	29	0	29	20	0	20	17	0	17	16	1	15	37	0	37	22	0	22	31	0	31	19	0	19	23	0	23	33	1	32
NW_022279638.1	5333737	5333738	*	17	0	17	21	0	21	19	3	16	29	0	29	17	0	17	17	0	17	19	0	19	16	0	16	21	0	21	12	0	12	23	0	23	16	0	16	16	0	16	25	0	25
NW_022279638.1	5470024	5470025	*	35	0	35	28	0	28	19	3	16	18	0	18	18	1	17	25	0	25	20	0	20	19	0	19	24	0	24	33	0	33	37	0	37	21	0	21	24	0	24	28	0	28
NW_022279638.1	5686901	5686902	*	15	0	15	19	1	18	16	3	13	13	0	13	12	1	11	14	0	14	15	0	15	NA	NA	NA	20	0	20	NA	NA	NA	15	0	15	18	0	18	20	0	20	12	1	11
NW_022279639.1	143812	143813	*	13	0	13	19	0	19	22	4	18	21	0	21	27	1	26	23	0	23	18	0	18	18	0	18	19	0	19	32	0	32	27	0	27	18	0	18	23	0	23	24	0	24
NW_022279639.1	224557	224558	*	19	1	18	16	0	16	20	3	17	19	0	19	12	0	12	14	0	14	23	0	23	14	0	14	20	0	20	19	0	19	18	0	18	22	1	21	15	0	15	NA	NA	NA
NW_022279639.1	224633	224634	*	14	0	14	16	0	16	20	3	17	21	0	21	13	1	12	12	0	12	19	0	19	10	0	10	16	0	16	13	0	13	13	0	13	23	0	23	14	0	14	14	0	14
NW_022279639.1	263090	263091	*	19	0	19	22	1	21	20	3	17	10	0	10	15	0	15	12	0	12	15	0	15	17	0	17	25	0	25	17	0	17	21	1	20	26	0	26	16	0	16	33	2	31
NW_022279639.1	275496	275497	*	19	0	19	25	0	25	20	3	17	19	0	19	22	0	22	17	0	17	16	0	16	25	0	25	15	0	15	17	0	17	18	0	18	22	0	22	22	0	22	24	0	24
NW_022279639.1	376028	376029	*	23	0	23	16	0	16	20	3	17	29	0	29	26	1	25	15	0	15	23	1	22	21	0	21	28	0	28	18	0	18	31	0	31	20	0	20	21	0	21	26	0	26
NW_022279639.1	410330	410331	*	24	0	24	16	0	16	38	5	33	21	0	21	26	0	26	18	0	18	29	0	29	19	0	19	25	2	23	31	0	31	25	2	23	15	1	14	25	0	25	23	2	21
NW_022279639.1	410501	410502	*	36	2	34	26	0	26	44	4	40	31	0	31	36	0	36	27	0	27	27	4	23	27	0	27	31	3	28	47	3	44	34	1	33	31	6	25	29	2	27	40	1	39
NW_022279639.1	436019	436020	*	32	0	32	24	0	24	24	4	20	18	4	14	38	0	38	15	1	14	19	0	19	17	0	17	29	0	29	25	1	24	34	4	30	20	0	20	20	0	20	23	4	19
NW_022279639.1	448442	448443	*	24	0	24	24	0	24	33	4	29	20	0	20	19	0	19	19	0	19	19	0	19	12	0	12	27	0	27	16	0	16	27	0	27	19	0	19	22	0	22	23	0	23
NW_022279639.1	692060	692061	*	19	0	19	21	1	20	18	3	15	22	0	22	19	0	19	NA	NA	NA	20	0	20	13	0	13	27	1	26	22	0	22	25	0	25	20	0	20	27	0	27	19	0	19
NW_022279639.1	715860	715861	*	15	0	15	23	1	22	20	3	17	16	0	16	16	0	16	18	0	18	16	0	16	17	0	17	20	1	19	16	0	16	17	0	17	19	0	19	21	0	21	33	0	33
NW_022279639.1	992448	992449	*	19	0	19	19	0	19	12	3	9	24	0	24	18	0	18	12	0	12	16	0	16	14	1	13	23	0	23	20	0	20	18	0	18	22	0	22	17	1	16	23	0	23
NW_022279639.1	1072805	1072806	*	24	0	24	30	0	30	17	3	14	20	1	19	15	0	15	17	0	17	16	0	16	15	0	15	23	0	23	22	0	22	17	0	17	21	0	21	25	1	24	23	0	23
NW_022279639.1	1174328	1174329	*	10	0	10	NA	NA	NA	14	3	11	12	0	12	NA	NA	NA	11	1	10	11	0	11	NA	NA	NA	16	0	16	NA	NA	NA	NA	NA	NA	14	0	14	NA	NA	NA	NA	NA	NA
NW_022279639.1	1209377	1209378	*	22	0	22	15	0	15	15	3	12	23	0	23	23	0	23	27	0	27	19	0	19	26	1	25	34	0	34	19	0	19	26	1	25	21	0	21	18	0	18	34	0	34
NW_022279639.1	1267660	1267661	*	12	2	10	NA	NA	NA	17	3	14	NA	NA	NA	NA	NA	NA	NA	NA	NA	NA	NA	NA	10	4	6	NA	NA	NA	16	3	13	12	0	12	12	1	11	NA	NA	NA	13	6	7
NW_022279639.1	1450822	1450823	*	14	1	13	21	0	21	20	3	17	22	0	22	19	1	18	20	0	20	NA	NA	NA	14	1	13	26	0	26	20	0	20	14	1	13	20	0	20	18	0	18	22	1	21
NW_022279639.1	1625849	1625850	*	39	0	39	37	1	36	30	5	25	20	1	19	25	1	24	28	0	28	25	1	24	22	0	22	34	0	34	31	1	30	23	0	23	24	0	24	30	4	26	24	2	22
NW_022279639.1	1663206	1663207	*	30	0	30	35	0	35	28	4	24	25	0	25	18	0	18	24	0	24	25	0	25	25	0	25	30	0	30	34	0	34	29	0	29	29	0	29	21	0	21	38	0	38
NW_022279639.1	2245282	2245283	*	16	0	16	10	0	10	11	3	8	10	1	9	13	0	13	NA	NA	NA	14	0	14	NA	NA	NA	14	1	13	13	0	13	14	0	14	20	0	20	NA	NA	NA	21	0	21
NW_022279639.1	2357876	2357877	*	24	0	24	22	0	22	32	4	28	17	1	16	18	0	18	28	0	28	21	0	21	NA	NA	NA	18	0	18	32	0	32	23	1	22	18	0	18	28	0	28	13	1	12
NW_022279639.1	2397105	2397106	*	17	0	17	13	1	12	12	3	9	13	0	13	14	0	14	13	0	13	20	0	20	15	0	15	18	0	18	17	1	16	21	0	21	15	0	15	18	1	17	16	0	16
NW_022279639.1	2399147	2399148	*	35	1	34	34	1	33	19	3	16	17	0	17	19	0	19	29	0	29	17	0	17	21	0	21	27	0	27	34	0	34	27	1	26	29	0	29	29	0	29	28	0	28
NW_022279639.1	2627328	2627329	*	29	1	28	30	0	30	20	3	17	25	0	25	27	0	27	19	0	19	30	0	30	21	0	21	39	0	39	25	0	25	38	1	37	25	0	25	24	1	23	37	0	37
NW_022279639.1	2695459	2695460	*	30	0	30	21	0	21	39	4	35	22	1	21	23	0	23	20	0	20	22	0	22	20	0	20	27	0	27	35	1	34	30	1	29	35	0	35	23	0	23	31	0	31
NW_022279639.1	2710039	2710040	*	26	0	26	25	0	25	15	3	12	23	0	23	22	0	22	17	1	16	23	1	22	14	0	14	22	0	22	15	0	15	30	0	30	27	0	27	20	0	20	19	0	19
NW_022279639.1	2831776	2831777	*	34	0	34	35	0	35	30	4	26	19	0	19	26	2	24	34	1	33	26	0	26	28	0	28	39	0	39	29	0	29	38	0	38	38	0	38	25	0	25	31	0	31
NW_022279639.1	2837130	2837131	*	21	0	21	31	0	31	26	4	22	14	0	14	24	1	23	20	1	19	22	0	22	NA	NA	NA	27	0	27	14	0	14	36	0	36	20	0	20	21	0	21	19	0	19
NW_022279640.1	71027	71028	*	26	0	26	25	0	25	38	4	34	19	1	18	16	0	16	19	0	19	21	0	21	11	0	11	25	0	25	23	0	23	21	0	21	18	0	18	23	0	23	31	0	31
NW_022279640.1	140139	140140	*	37	0	37	31	1	30	19	3	16	29	0	29	24	0	24	19	0	19	24	0	24	20	0	20	24	0	24	20	0	20	33	0	33	24	0	24	42	0	42	25	0	25
NW_022279640.1	324667	324668	*	34	0	34	35	0	35	35	4	31	47	0	47	28	0	28	36	0	36	29	0	29	18	0	18	39	0	39	34	0	34	42	0	42	40	0	40	33	0	33	36	1	35
NW_022279640.1	488954	488955	*	22	0	22	18	0	18	20	3	17	25	0	25	20	0	20	15	0	15	NA	NA	NA	12	0	12	32	0	32	19	0	19	24	1	23	21	0	21	13	0	13	19	0	19
NW_022279640.1	1274846	1274847	*	10	0	10	13	2	11	17	4	13	NA	NA	NA	13	2	11	19	2	17	18	2	16	NA	NA	NA	29	6	23	12	2	10	17	4	13	NA	NA	NA	10	2	8	NA	NA	NA
NW_022279640.1	1344616	1344617	*	20	1	19	21	1	20	17	3	14	26	0	26	20	1	19	12	0	12	21	0	21	23	0	23	26	0	26	17	0	17	23	1	22	30	0	30	19	0	19	33	0	33
NW_022279640.1	1378655	1378656	*	33	0	33	21	0	21	32	4	28	24	0	24	21	0	21	32	0	32	21	0	21	NA	NA	NA	22	0	22	21	0	21	28	0	28	18	0	18	27	1	26	33	1	32
NW_022279640.1	1406836	1406837	*	16	0	16	27	0	27	20	3	17	20	0	20	33	1	32	26	0	26	27	0	27	14	0	14	27	0	27	20	0	20	34	0	34	21	1	20	33	0	33	36	0	36
NW_022279640.1	1406980	1406981	*	20	0	20	29	0	29	17	3	14	22	0	22	27	1	26	25	0	25	19	0	19	17	0	17	29	1	28	23	0	23	31	2	29	33	0	33	24	0	24	38	1	37
NW_022279640.1	1689090	1689091	*	30	0	30	24	0	24	41	4	37	32	1	31	25	2	23	19	0	19	28	0	28	26	0	26	33	0	33	31	1	30	38	1	37	29	0	29	27	0	27	27	1	26
NW_022279640.1	1893333	1893334	*	18	1	17	10	0	10	13	3	10	NA	NA	NA	NA	NA	NA	14	0	14	NA	NA	NA	14	0	14	16	0	16	12	0	12	14	0	14	14	0	14	13	0	13	18	0	18
NW_022279640.1	1952731	1952732	*	19	1	18	20	0	20	25	4	21	16	0	16	19	0	19	17	0	17	21	0	21	NA	NA	NA	29	0	29	11	0	11	21	1	20	16	0	16	21	0	21	21	0	21
NW_022279640.1	1973286	1973287	*	24	0	24	21	1	20	12	3	9	19	0	19	17	1	16	14	0	14	15	0	15	17	0	17	11	0	11	19	0	19	22	0	22	26	0	26	12	0	12	20	0	20
NW_022279640.1	2105440	2105441	*	27	0	27	27	0	27	19	3	16	17	0	17	22	0	22	19	0	19	25	0	25	11	1	10	23	0	23	21	0	21	22	0	22	18	0	18	22	0	22	17	0	17
NW_022279641.1	60988	60989	*	25	0	25	23	0	23	20	3	17	14	0	14	23	0	23	25	0	25	25	0	25	16	1	15	27	0	27	25	1	24	13	0	13	20	0	20	18	0	18	18	0	18
NW_022279641.1	172565	172566	*	14	0	14	13	2	11	27	5	22	14	1	13	NA	NA	NA	12	0	12	16	2	14	NA	NA	NA	22	5	17	14	0	14	16	0	16	18	0	18	NA	NA	NA	22	1	21
NW_022279641.1	173306	173307	*	20	2	18	20	2	18	31	6	25	19	1	18	25	2	23	18	3	15	NA	NA	NA	11	0	11	24	6	18	16	2	14	20	1	19	10	0	10	18	0	18	16	0	16
NW_022279641.1	174253	174254	*	14	0	14	13	0	13	20	4	16	19	0	19	14	0	14	13	0	13	13	1	12	NA	NA	NA	21	0	21	13	0	13	16	0	16	14	0	14	16	0	16	13	0	13
NW_022279641.1	191839	191840	*	19	2	17	15	1	14	32	8	24	17	0	17	16	1	15	18	3	15	20	4	16	11	0	11	30	2	28	18	3	15	20	1	19	20	5	15	18	0	18	17	1	16
NW_022279641.1	248557	248558	*	26	0	26	22	0	22	32	4	28	29	0	29	29	1	28	23	2	21	31	0	31	27	2	25	33	0	33	27	0	27	34	0	34	28	0	28	28	1	27	28	1	27
NW_022279641.1	255845	255846	*	19	1	18	26	3	23	29	4	25	27	2	25	25	1	24	16	1	15	22	1	21	13	0	13	30	1	29	14	0	14	27	0	27	12	0	12	16	0	16	24	6	18
NW_022279641.1	268704	268705	*	25	0	25	25	0	25	46	4	42	31	0	31	30	0	30	32	0	32	41	1	40	19	0	19	43	0	43	32	0	32	35	0	35	20	0	20	31	0	31	24	0	24
NW_022279641.1	301048	301049	*	21	1	20	22	2	20	28	4	24	30	2	28	15	0	15	23	0	23	21	3	18	10	0	10	29	0	29	18	0	18	21	1	20	16	0	16	12	0	12	18	0	18
NW_022279641.1	301385	301386	*	24	2	22	24	0	24	37	4	33	23	1	22	16	1	15	24	0	24	20	3	17	12	0	12	28	0	28	14	0	14	42	3	39	16	1	15	18	1	17	28	0	28
NW_022279641.1	301782	301783	*	19	1	18	27	1	26	42	5	37	29	0	29	19	0	19	21	3	18	23	3	20	13	1	12	28	0	28	20	0	20	22	3	19	25	0	25	19	0	19	22	0	22
NW_022279641.1	304797	304798	*	38	1	37	54	4	50	35	6	29	27	0	27	33	1	32	23	3	20	32	0	32	24	0	24	27	0	27	22	0	22	44	0	44	23	0	23	32	1	31	30	0	30
NW_022279641.1	318809	318810	*	12	2	10	14	0	14	12	4	8	15	3	12	NA	NA	NA	NA	NA	NA	13	0	13	NA	NA	NA	NA	NA	NA	NA	NA	NA	11	2	9	NA	NA	NA	NA	NA	NA	14	1	13
NW_022279641.1	324913	324914	*	24	0	24	26	0	26	38	4	34	26	0	26	34	1	33	35	0	35	27	0	27	34	0	34	29	0	29	31	0	31	46	0	46	28	0	28	27	0	27	33	0	33
NW_022279641.1	331212	331213	*	33	0	33	33	0	33	42	4	38	37	0	37	54	1	53	45	0	45	31	0	31	39	0	39	54	0	54	41	0	41	38	0	38	43	0	43	34	0	34	31	0	31
NW_022279641.1	349589	349590	*	27	3	24	20	3	17	27	8	19	28	3	25	15	1	14	19	1	18	23	0	23	10	0	10	30	1	29	18	2	16	16	2	14	NA	NA	NA	22	3	19	23	5	18
NW_022279641.1	389301	389302	*	24	0	24	23	0	23	18	3	15	18	0	18	25	0	25	22	0	22	23	1	22	16	0	16	30	0	30	17	0	17	20	0	20	23	0	23	25	0	25	18	0	18
NW_022279641.1	411180	411181	*	23	0	23	23	0	23	42	4	38	28	0	28	24	0	24	14	0	14	24	0	24	17	0	17	16	0	16	19	0	19	31	0	31	27	1	26	20	0	20	19	0	19
NW_022279641.1	494341	494342	*	34	2	32	32	0	32	39	4	35	41	0	41	31	0	31	30	1	29	36	0	36	17	0	17	40	0	40	25	0	25	43	0	43	31	0	31	35	0	35	40	0	40
NW_022279641.1	496819	496820	*	31	2	29	36	1	35	38	8	30	34	6	28	36	2	34	38	1	37	33	8	25	34	4	30	41	15	26	44	2	42	46	0	46	37	3	34	28	7	21	36	12	24
NW_022279641.1	499187	499188	*	30	0	30	30	3	27	33	7	26	34	1	33	30	1	29	20	0	20	26	0	26	28	1	27	33	2	31	31	2	29	42	2	40	33	0	33	18	0	18	37	1	36
NW_022279641.1	499200	499201	*	36	0	36	30	0	30	36	4	32	32	1	31	29	0	29	21	1	20	26	0	26	26	0	26	35	1	34	32	0	32	47	1	46	34	0	34	19	0	19	37	0	37
NW_022279641.1	502086	502087	*	22	0	22	18	1	17	32	4	28	21	0	21	19	0	19	23	0	23	19	1	18	18	2	16	26	1	25	18	0	18	27	0	27	24	0	24	26	2	24	26	0	26
NW_022279641.1	519637	519638	*	37	1	36	33	0	33	41	4	37	34	0	34	26	0	26	34	0	34	31	0	31	23	0	23	47	0	47	31	0	31	37	0	37	40	0	40	29	0	29	35	0	35
NW_022279641.1	524685	524686	*	34	3	31	28	3	25	46	10	36	36	0	36	25	1	24	28	3	25	24	0	24	30	14	16	32	2	30	37	0	37	44	13	31	25	4	21	23	3	20	36	1	35
NW_022279641.1	524934	524935	*	24	0	24	32	1	31	31	4	27	33	1	32	24	0	24	23	1	22	27	0	27	35	6	29	32	1	31	33	0	33	40	0	40	30	0	30	28	0	28	36	0	36
NW_022279641.1	526004	526005	*	29	1	28	35	1	34	33	4	29	41	1	40	34	1	33	27	2	25	30	0	30	17	3	14	41	4	37	28	2	26	36	2	34	33	7	26	25	0	25	32	2	30
NW_022279641.1	553405	553406	*	40	1	39	29	0	29	34	4	30	40	6	34	29	2	27	23	0	23	23	0	23	26	0	26	28	0	28	34	1	33	44	3	41	26	0	26	23	2	21	26	2	24
NW_022279641.1	641115	641116	*	28	0	28	30	0	30	20	3	17	30	1	29	24	0	24	14	0	14	24	0	24	22	0	22	27	0	27	27	0	27	29	0	29	19	0	19	16	0	16	30	1	29
NW_022279641.1	672283	672284	*	29	1	28	43	0	43	30	4	26	22	0	22	29	1	28	25	0	25	26	0	26	19	0	19	36	0	36	30	0	30	28	1	27	30	0	30	24	0	24	26	0	26
NW_022279641.1	744613	744614	*	42	1	41	32	0	32	38	4	34	24	0	24	33	0	33	30	1	29	30	0	30	35	2	33	38	0	38	35	0	35	40	2	38	41	0	41	27	0	27	32	2	30
NW_022279641.1	764081	764082	*	28	1	27	27	0	27	30	5	25	23	0	23	27	1	26	31	0	31	42	2	40	27	0	27	30	0	30	22	0	22	26	0	26	26	0	26	24	0	24	31	0	31
NW_022279641.1	807122	807123	*	40	1	39	32	0	32	31	4	27	36	1	35	24	1	23	35	0	35	26	1	25	28	0	28	43	1	42	24	0	24	46	0	46	33	0	33	37	1	36	35	0	35
NW_022279641.1	1002559	1002560	*	26	0	26	20	0	20	23	4	19	23	0	23	21	1	20	15	0	15	23	0	23	19	1	18	24	0	24	27	0	27	35	0	35	22	0	22	27	0	27	35	0	35
NW_022279641.1	1124993	1124994	*	36	0	36	39	0	39	35	4	31	40	0	40	29	0	29	35	2	33	30	1	29	26	0	26	43	1	42	35	0	35	39	1	38	35	0	35	43	0	43	36	0	36
NW_022279641.1	1143851	1143852	*	36	0	36	28	0	28	41	4	37	34	1	33	26	0	26	33	0	33	31	0	31	33	0	33	46	0	46	47	0	47	38	1	37	37	0	37	29	0	29	38	2	36
NW_022279641.1	1221859	1221860	*	25	2	23	24	2	22	32	5	27	27	2	25	30	1	29	19	0	19	36	1	35	26	1	25	44	1	43	27	0	27	43	1	42	30	1	29	28	1	27	34	1	33
NW_022279641.1	1221886	1221887	*	27	1	26	25	0	25	32	7	25	24	1	23	28	0	28	22	0	22	36	0	36	28	0	28	44	0	44	29	1	28	38	1	37	35	0	35	25	2	23	34	1	33
NW_022279641.1	1221892	1221893	*	26	1	25	24	0	24	33	7	26	23	0	23	29	0	29	23	1	22	38	0	38	29	1	28	44	0	44	29	0	29	37	2	35	36	0	36	23	2	21	35	0	35
NW_022279641.1	1221900	1221901	*	26	2	24	24	1	23	33	12	21	22	1	21	29	0	29	22	0	22	36	0	36	29	0	29	43	1	42	31	0	31	36	2	34	38	0	38	23	1	22	36	0	36
NW_022279641.1	1222885	1222886	*	32	0	32	35	0	35	44	4	40	40	0	40	32	0	32	25	0	25	43	0	43	33	0	33	32	0	32	42	0	42	50	0	50	37	0	37	31	0	31	47	1	46
NW_022279641.1	1223970	1223971	*	35	2	33	31	2	29	29	4	25	42	0	42	28	0	28	30	1	29	32	5	27	27	0	27	40	0	40	31	1	30	38	2	36	20	2	18	27	8	19	37	2	35
NW_022279641.1	1223981	1223982	*	38	1	37	32	1	31	26	4	22	44	1	43	27	0	27	30	0	30	31	0	31	26	0	26	42	0	42	33	0	33	42	1	41	21	1	20	26	1	25	37	1	36
NW_022279641.1	1233497	1233498	*	30	0	30	32	1	31	33	4	29	27	0	27	37	0	37	25	0	25	31	0	31	27	0	27	31	0	31	36	0	36	37	0	37	26	1	25	22	0	22	28	0	28
NW_022279641.1	1239680	1239681	*	30	0	30	12	0	12	44	14	30	34	1	33	17	0	17	25	0	25	24	0	24	14	1	13	35	0	35	18	0	18	24	1	23	17	0	17	34	0	34	18	1	17
NW_022279641.1	1257122	1257123	*	33	0	33	28	2	26	25	4	21	33	0	33	30	1	29	20	0	20	26	0	26	13	1	12	32	0	32	20	0	20	35	1	34	31	1	30	30	0	30	22	1	21
NW_022279641.1	1257216	1257217	*	25	3	22	26	2	24	21	5	16	27	1	26	24	0	24	20	1	19	23	0	23	14	1	13	24	1	23	16	0	16	22	1	21	22	0	22	26	1	25	23	3	20
NW_022279641.1	1278677	1278678	*	45	4	41	24	2	22	39	4	35	38	3	35	29	3	26	25	1	24	37	5	32	28	2	26	43	1	42	47	3	44	42	1	41	38	0	38	21	0	21	42	3	39
NW_022279641.1	1284156	1284157	*	40	3	37	35	3	32	48	5	43	38	1	37	28	1	27	29	1	28	38	4	34	29	4	25	39	3	36	39	2	37	44	13	31	28	1	27	27	0	27	52	1	51
NW_022279641.1	1284199	1284200	*	43	2	41	29	1	28	40	6	34	39	1	38	22	0	22	25	0	25	38	0	38	29	0	29	45	0	45	33	0	33	36	4	32	26	0	26	26	0	26	50	0	50
NW_022279641.1	1284225	1284226	*	35	1	34	31	2	29	42	6	36	40	4	36	19	1	18	23	0	23	37	3	34	30	1	29	43	2	41	32	1	31	35	5	30	27	3	24	23	0	23	44	0	44
NW_022279641.1	1284240	1284241	*	37	1	36	34	3	31	42	7	35	39	2	37	18	1	17	23	3	20	37	1	36	31	2	29	45	0	45	33	0	33	33	7	26	24	0	24	24	0	24	39	0	39
NW_022279641.1	1284420	1284421	*	25	1	24	22	1	21	30	8	22	30	1	29	24	3	21	14	2	12	23	2	21	26	7	19	46	0	46	30	0	30	35	4	31	25	0	25	23	1	22	37	1	36
NW_022279641.1	1284771	1284772	*	22	1	21	29	3	26	34	4	30	34	0	34	27	3	24	28	0	28	35	1	34	30	0	30	42	1	41	28	0	28	38	0	38	40	1	39	29	0	29	45	0	45
NW_022279641.1	1284832	1284833	*	23	0	23	19	0	19	35	9	26	30	2	28	27	0	27	34	1	33	35	0	35	34	0	34	44	0	44	31	2	29	45	1	44	39	0	39	31	1	30	38	2	36
NW_022279641.1	1285086	1285087	*	27	2	25	21	0	21	31	5	26	25	0	25	23	0	23	31	4	27	26	0	26	22	1	21	40	0	40	24	1	23	50	0	50	38	0	38	22	0	22	36	0	36
NW_022279641.1	1288366	1288367	*	33	0	33	43	0	43	37	4	33	30	0	30	33	1	32	34	0	34	25	0	25	33	0	33	30	1	29	43	0	43	42	0	42	31	0	31	22	1	21	43	1	42
NW_022279643.1	58444	58445	*	17	0	17	20	0	20	18	3	15	15	1	14	13	0	13	NA	NA	NA	16	0	16	20	0	20	10	1	9	18	0	18	17	0	17	10	0	10	23	0	23	26	0	26
NW_022279643.1	277724	277725	*	26	0	26	17	0	17	18	3	15	16	0	16	17	0	17	13	0	13	19	0	19	14	0	14	16	0	16	18	0	18	18	0	18	14	0	14	24	0	24	24	1	23
NW_022279643.1	575309	575310	*	27	0	27	20	0	20	20	3	17	25	0	25	14	0	14	32	0	32	17	0	17	29	1	28	35	0	35	29	0	29	41	1	40	24	0	24	25	0	25	26	0	26
NW_022279643.1	688002	688003	*	19	1	18	21	0	21	18	3	15	11	0	11	10	0	10	14	0	14	17	0	17	NA	NA	NA	19	0	19	11	0	11	21	0	21	16	0	16	15	0	15	17	1	16
NW_022279643.1	778426	778427	*	16	1	15	18	0	18	18	3	15	NA	NA	NA	17	0	17	NA	NA	NA	17	0	17	19	0	19	33	0	33	25	0	25	21	0	21	28	0	28	14	0	14	16	0	16
NW_022279643.1	1016216	1016217	*	23	2	21	39	1	38	15	3	12	16	0	16	26	0	26	23	0	23	21	0	21	21	0	21	29	0	29	25	0	25	38	0	38	29	0	29	24	0	24	27	0	27
NW_022279643.1	1246348	1246349	*	NA	NA	NA	19	0	19	12	3	9	12	0	12	12	0	12	14	0	14	11	0	11	10	0	10	24	0	24	12	0	12	15	0	15	12	0	12	14	0	14	18	0	18
NW_022279643.1	1299826	1299827	*	35	1	34	28	0	28	15	3	12	15	0	15	20	0	20	16	0	16	23	0	23	24	0	24	30	0	30	39	1	38	29	1	28	24	0	24	17	0	17	26	1	25
NW_022279643.1	1320170	1320171	*	20	0	20	12	0	12	16	3	13	NA	NA	NA	12	0	12	13	0	13	13	0	13	NA	NA	NA	28	0	28	11	0	11	15	0	15	20	0	20	26	0	26	14	0	14
NW_022279643.1	1702099	1702100	*	13	0	13	18	0	18	17	3	14	19	1	18	11	1	10	10	0	10	14	0	14	11	1	10	13	0	13	17	0	17	24	0	24	18	0	18	13	0	13	12	1	11
NW_022279643.1	2261208	2261209	*	14	0	14	16	0	16	13	3	10	NA	NA	NA	10	0	10	NA	NA	NA	11	0	11	14	0	14	11	0	11	13	0	13	14	0	14	16	0	16	15	0	15	23	0	23
NW_022279643.1	2393032	2393033	*	16	0	16	19	1	18	17	3	14	16	0	16	10	0	10	16	0	16	17	0	17	17	0	17	20	0	20	12	0	12	16	0	16	13	0	13	14	0	14	12	0	12
NW_022279643.1	2993684	2993685	*	21	0	21	31	3	28	35	4	31	28	0	28	23	1	22	21	0	21	26	0	26	22	0	22	31	0	31	31	0	31	32	1	31	28	0	28	18	0	18	28	1	27
NW_022279643.1	3045568	3045569	*	19	0	19	26	0	26	26	4	22	27	0	27	18	0	18	25	0	25	29	0	29	25	0	25	32	0	32	27	0	27	16	0	16	23	0	23	16	0	16	26	0	26
NW_022279644.1	303073	303074	*	27	0	27	21	0	21	37	4	33	14	0	14	24	0	24	28	0	28	26	1	25	22	0	22	40	0	40	25	0	25	39	0	39	24	0	24	24	0	24	29	0	29
NW_022279644.1	501821	501822	*	26	2	24	29	1	28	31	4	27	25	0	25	28	0	28	18	0	18	26	0	26	18	0	18	22	0	22	33	0	33	30	0	30	19	0	19	30	1	29	31	0	31
NW_022279644.1	539981	539982	*	27	2	25	18	0	18	26	4	22	14	1	13	14	1	13	15	0	15	18	0	18	17	0	17	25	0	25	29	0	29	32	0	32	19	0	19	20	0	20	17	0	17
NW_022279644.1	564783	564784	*	25	0	25	29	0	29	37	4	33	38	0	38	26	0	26	21	0	21	26	1	25	26	0	26	36	0	36	30	0	30	26	0	26	30	0	30	29	0	29	36	0	36
NW_022279644.1	749853	749854	*	13	1	12	23	0	23	17	3	14	18	0	18	18	0	18	22	1	21	17	0	17	18	0	18	28	0	28	24	1	23	22	0	22	11	0	11	16	0	16	19	0	19
NW_022279644.1	1124565	1124566	*	NA	NA	NA	16	0	16	16	3	13	NA	NA	NA	12	0	12	14	0	14	10	0	10	NA	NA	NA	12	0	12	12	0	12	NA	NA	NA	NA	NA	NA	11	0	11	NA	NA	NA
NW_022279645.1	106624	106625	*	15	0	15	16	0	16	29	4	25	14	0	14	14	0	14	14	0	14	27	1	26	14	0	14	18	0	18	18	0	18	19	0	19	24	0	24	14	0	14	19	0	19
NW_022279645.1	335507	335508	*	25	0	25	21	0	21	19	3	16	17	1	16	23	1	22	25	0	25	19	1	18	16	0	16	22	0	22	21	1	20	29	0	29	22	0	22	19	0	19	23	0	23
NW_022279645.1	602253	602254	*	22	0	22	22	0	22	28	4	24	20	0	20	19	1	18	17	0	17	19	0	19	21	0	21	33	0	33	19	0	19	22	0	22	22	0	22	26	0	26	24	0	24
NW_022279645.1	652201	652202	*	25	1	24	22	0	22	18	3	15	19	0	19	18	0	18	20	0	20	22	0	22	23	0	23	21	0	21	30	0	30	23	0	23	26	0	26	30	0	30	19	0	19
NW_022279645.1	860544	860545	*	18	0	18	25	0	25	24	4	20	15	0	15	15	0	15	11	0	11	10	0	10	NA	NA	NA	13	0	13	16	0	16	13	0	13	13	0	13	23	0	23	22	0	22
NW_022279645.1	1063329	1063330	*	16	0	16	16	0	16	14	3	11	17	0	17	10	0	10	20	0	20	NA	NA	NA	NA	NA	NA	16	0	16	13	0	13	17	0	17	NA	NA	NA	16	0	16	15	0	15
NW_022279645.1	1183353	1183354	*	26	0	26	19	0	19	16	3	13	16	0	16	26	0	26	12	0	12	12	0	12	22	0	22	18	0	18	17	1	16	30	1	29	22	0	22	13	0	13	26	0	26
NW_022279645.1	1198343	1198344	*	17	0	17	26	0	26	17	3	14	14	0	14	29	0	29	15	0	15	18	0	18	23	0	23	33	0	33	16	0	16	26	1	25	18	0	18	29	0	29	40	2	38
NW_022279645.1	1299498	1299499	*	24	0	24	27	0	27	20	3	17	16	0	16	19	0	19	27	0	27	23	0	23	18	0	18	29	0	29	25	0	25	32	0	32	22	0	22	18	0	18	28	0	28
NW_022279645.1	1409743	1409744	*	30	0	30	40	1	39	22	4	18	25	0	25	31	1	30	22	0	22	26	1	25	16	0	16	41	1	40	31	0	31	26	0	26	30	0	30	31	0	31	27	0	27
NW_022279645.1	1433032	1433033	*	28	0	28	18	0	18	17	3	14	19	0	19	15	0	15	27	0	27	22	0	22	18	0	18	15	0	15	16	0	16	19	0	19	22	0	22	17	0	17	19	0	19
NW_022279645.1	1470979	1470980	*	23	2	21	19	0	19	17	3	14	19	1	18	26	0	26	24	0	24	17	0	17	20	0	20	28	0	28	34	1	33	27	0	27	22	1	21	15	0	15	28	0	28
NW_022279645.1	1511896	1511897	*	18	0	18	27	0	27	20	3	17	29	0	29	13	0	13	14	0	14	16	0	16	NA	NA	NA	29	0	29	28	0	28	22	0	22	14	0	14	15	0	15	17	0	17
NW_022279645.1	1528540	1528541	*	18	1	17	19	0	19	24	5	19	12	0	12	NA	NA	NA	15	0	15	16	0	16	12	0	12	15	0	15	11	0	11	21	0	21	13	0	13	NA	NA	NA	23	0	23
NW_022279645.1	1771814	1771815	*	21	0	21	13	0	13	20	3	17	19	0	19	22	0	22	14	0	14	20	0	20	18	0	18	27	0	27	20	0	20	20	0	20	18	0	18	21	0	21	22	0	22
NW_022279646.1	200454	200455	*	26	1	25	23	3	20	29	10	19	26	7	19	17	7	10	13	1	12	20	4	16	21	0	21	24	1	23	27	0	27	28	5	23	23	3	20	15	4	11	19	1	18
NW_022279646.1	201816	201817	*	25	1	24	25	2	23	38	10	28	23	0	23	17	0	17	31	0	31	32	0	32	17	0	17	32	0	32	22	0	22	25	0	25	18	6	12	29	5	24	27	0	27
NW_022279646.1	280143	280144	*	41	1	40	23	0	23	39	7	32	21	0	21	21	0	21	21	0	21	30	1	29	13	0	13	28	0	28	28	0	28	27	7	20	15	0	15	22	0	22	20	1	19
NW_022279646.1	311508	311509	*	13	2	11	10	1	9	24	4	20	28	1	27	10	1	9	15	5	10	14	2	12	NA	NA	NA	31	5	26	17	6	11	12	0	12	13	1	12	13	1	12	21	4	17
NW_022279646.1	313077	313078	*	26	0	26	16	1	15	23	4	19	22	0	22	12	0	12	30	0	30	22	0	22	20	0	20	30	0	30	17	0	17	23	0	23	25	2	23	13	0	13	25	0	25
NW_022279646.1	426609	426610	*	12	0	12	21	0	21	13	3	10	NA	NA	NA	12	0	12	11	0	11	12	0	12	NA	NA	NA	18	0	18	13	0	13	NA	NA	NA	NA	NA	NA	17	0	17	13	0	13
NW_022279646.1	596943	596944	*	37	0	37	32	0	32	24	4	20	23	0	23	22	0	22	20	1	19	20	0	20	15	1	14	26	0	26	21	0	21	20	0	20	28	0	28	19	0	19	29	0	29
NW_022279646.1	604506	604507	*	11	0	11	17	0	17	18	3	15	13	0	13	13	0	13	13	0	13	12	0	12	NA	NA	NA	13	0	13	NA	NA	NA	13	0	13	11	0	11	10	0	10	11	0	11
NW_022279646.1	687586	687587	*	29	1	28	48	2	46	34	5	29	27	2	25	28	5	23	28	5	23	31	8	23	28	2	26	45	1	44	33	0	33	39	0	39	35	9	26	27	4	23	39	6	33
NW_022279646.1	690717	690718	*	36	0	36	30	1	29	27	6	21	28	1	27	26	0	26	27	0	27	30	2	28	13	0	13	28	1	27	24	0	24	34	1	33	21	1	20	19	2	17	26	1	25
NW_022279646.1	690719	690720	*	36	1	35	30	0	30	28	7	21	29	0	29	26	1	25	27	0	27	30	0	30	12	0	12	28	0	28	24	1	23	35	1	34	21	0	21	19	1	18	26	1	25
NW_022279646.1	705523	705524	*	21	3	18	13	1	12	19	4	15	20	4	16	23	4	19	11	3	8	22	3	19	18	1	17	22	0	22	23	0	23	23	1	22	20	7	13	28	8	20	38	8	30
NW_022279646.1	733140	733141	*	30	1	29	40	0	40	43	4	39	45	1	44	37	0	37	31	0	31	15	0	15	25	0	25	38	0	38	28	0	28	37	0	37	39	0	39	39	0	39	21	0	21
NW_022279646.1	845356	845357	*	39	1	38	28	0	28	32	4	28	25	0	25	27	2	25	25	1	24	26	1	25	18	0	18	24	0	24	30	0	30	33	1	32	23	0	23	25	0	25	29	0	29
NW_022279646.1	1106341	1106342	*	29	0	29	29	0	29	26	4	22	34	1	33	18	0	18	18	0	18	26	0	26	28	0	28	31	0	31	30	0	30	35	1	34	29	0	29	21	0	21	34	0	34
NW_022279646.1	1168892	1168893	*	18	0	18	21	0	21	17	3	14	18	0	18	25	0	25	NA	NA	NA	22	0	22	13	0	13	31	0	31	20	0	20	21	0	21	14	0	14	17	0	17	27	0	27
NW_022279646.1	1241323	1241324	*	27	0	27	25	0	25	34	4	30	29	0	29	33	0	33	20	0	20	22	0	22	23	0	23	23	0	23	24	0	24	26	0	26	24	0	24	31	1	30	31	0	31
NW_022279646.1	1341115	1341116	*	18	1	17	23	2	21	25	4	21	28	0	28	13	0	13	29	3	26	20	0	20	12	0	12	33	3	30	NA	NA	NA	10	4	6	20	3	17	15	0	15	22	0	22
NW_022279646.1	1404465	1404466	*	20	0	20	20	0	20	11	3	8	16	0	16	NA	NA	NA	13	0	13	12	0	12	11	0	11	16	0	16	16	0	16	14	0	14	12	0	12	13	0	13	15	0	15
NW_022279646.1	1550799	1550800	*	34	0	34	27	0	27	13	3	10	11	1	10	21	0	21	17	0	17	16	0	16	14	0	14	28	0	28	21	0	21	14	0	14	13	0	13	15	0	15	31	0	31
NW_022279646.1	1629348	1629349	*	22	0	22	22	0	22	16	3	13	22	0	22	32	1	31	18	0	18	16	0	16	19	0	19	37	0	37	31	0	31	21	0	21	29	1	28	19	0	19	20	0	20
NW_022279646.1	1723838	1723839	*	22	0	22	24	0	24	20	3	17	20	1	19	22	0	22	11	0	11	17	0	17	21	0	21	19	0	19	18	0	18	27	0	27	28	1	27	27	0	27	33	1	32
NW_022279646.1	1747943	1747944	*	16	1	15	16	1	15	19	3	16	14	1	13	NA	NA	NA	20	0	20	15	0	15	12	0	12	21	0	21	22	0	22	16	0	16	13	1	12	NA	NA	NA	10	0	10
NW_022279646.1	1812236	1812237	*	33	0	33	33	1	32	41	4	37	20	1	19	12	0	12	14	0	14	29	0	29	22	0	22	26	0	26	29	1	28	30	2	28	23	0	23	18	0	18	32	0	32
NW_022279646.1	2031160	2031161	*	19	0	19	14	0	14	17	3	14	19	0	19	15	2	13	16	0	16	19	0	19	13	0	13	29	0	29	26	0	26	29	0	29	21	1	20	13	0	13	29	0	29
NW_022279646.1	2086107	2086108	*	23	0	23	34	0	34	39	4	35	27	0	27	22	1	21	20	0	20	28	1	27	16	0	16	30	0	30	23	0	23	36	0	36	28	0	28	19	0	19	35	0	35
NW_022279646.1	2119718	2119719	*	31	0	31	30	1	29	28	4	24	26	1	25	24	2	22	25	0	25	15	0	15	24	1	23	36	0	36	36	0	36	21	0	21	30	0	30	15	0	15	27	1	26
NW_022279646.1	2458436	2458437	*	24	1	23	23	0	23	18	3	15	13	0	13	17	0	17	12	0	12	15	0	15	15	0	15	27	0	27	19	0	19	23	0	23	16	0	16	11	0	11	10	0	10
NW_022279652.1	183863	183864	*	36	0	36	22	0	22	18	3	15	12	0	12	12	0	12	21	0	21	19	0	19	12	0	12	31	0	31	22	0	22	26	0	26	24	0	24	18	0	18	18	0	18
NW_022279652.1	311501	311502	*	34	1	33	31	0	31	10	3	7	NA	NA	NA	11	0	11	18	0	18	12	0	12	27	0	27	26	0	26	15	0	15	26	0	26	19	0	19	18	0	18	21	1	20
NW_022279652.1	375774	375775	*	21	0	21	23	1	22	12	3	9	NA	NA	NA	11	1	10	10	0	10	11	0	11	10	0	10	21	0	21	13	0	13	13	1	12	10	0	10	18	0	18	12	0	12
NW_022279652.1	721745	721746	*	29	0	29	13	0	13	14	3	11	11	0	11	12	0	12	13	0	13	17	0	17	18	0	18	23	0	23	23	0	23	26	0	26	11	0	11	15	0	15	18	0	18
NW_022279652.1	808850	808851	*	24	0	24	24	0	24	12	3	9	NA	NA	NA	NA	NA	NA	15	0	15	NA	NA	NA	NA	NA	NA	20	0	20	17	0	17	15	0	15	NA	NA	NA	20	0	20	13	0	13
NW_022279652.1	1010097	1010098	*	24	0	24	20	0	20	13	3	10	NA	NA	NA	19	0	19	12	0	12	16	0	16	11	0	11	20	0	20	10	0	10	17	0	17	NA	NA	NA	10	0	10	13	0	13
NW_022279652.1	1295176	1295177	*	14	0	14	18	0	18	14	3	11	11	0	11	11	0	11	14	0	14	11	0	11	NA	NA	NA	13	0	13	11	0	11	16	0	16	13	0	13	NA	NA	NA	12	0	12
NW_022279652.1	1445953	1445954	*	20	0	20	30	0	30	12	3	9	11	0	11	13	0	13	20	0	20	27	0	27	12	0	12	25	0	25	22	0	22	18	1	17	21	0	21	30	0	30	23	0	23
NW_022279652.1	1623514	1623515	*	32	0	32	25	1	24	19	3	16	20	0	20	11	0	11	23	0	23	24	1	23	22	0	22	29	1	28	19	0	19	27	1	26	21	0	21	17	0	17	21	0	21
NW_022279652.1	1762609	1762610	*	26	0	26	20	0	20	20	3	17	24	0	24	19	1	18	32	0	32	23	0	23	22	0	22	26	0	26	25	0	25	24	0	24	20	0	20	30	0	30	33	1	32
NW_022279652.1	1929301	1929302	*	17	0	17	16	0	16	20	3	17	21	0	21	NA	NA	NA	20	0	20	15	0	15	15	0	15	27	0	27	20	0	20	24	0	24	NA	NA	NA	17	1	16	17	0	17
NW_022279652.1	2116259	2116260	*	26	0	26	22	0	22	37	4	33	17	0	17	30	3	27	23	0	23	15	0	15	20	0	20	32	0	32	26	0	26	32	0	32	19	0	19	19	0	19	25	0	25
NW_022279652.1	2116742	2116743	*	21	3	18	14	2	12	29	4	25	19	0	19	14	1	13	12	0	12	13	3	10	13	0	13	18	2	16	14	0	14	18	2	16	13	1	12	15	1	14	19	6	13
NW_022279652.1	2153015	2153016	*	27	1	26	22	1	21	28	7	21	22	0	22	18	0	18	31	1	30	21	0	21	22	0	22	35	0	35	26	1	25	30	2	28	27	1	26	26	1	25	24	9	15
NW_022279652.1	2284635	2284636	*	30	1	29	30	0	30	46	4	42	28	0	28	27	0	27	29	0	29	28	0	28	21	0	21	35	0	35	36	0	36	37	0	37	26	0	26	23	0	23	34	0	34
NW_022279652.1	2389900	2389901	*	32	0	32	25	0	25	33	4	29	24	2	22	29	1	28	17	0	17	10	0	10	15	0	15	32	0	32	22	0	22	16	0	16	25	0	25	26	0	26	32	0	32
NW_022279652.1	2435397	2435398	*	28	0	28	26	0	26	34	5	29	36	0	36	25	1	24	22	0	22	20	0	20	26	0	26	41	0	41	32	0	32	29	0	29	21	0	21	32	0	32	25	0	25
NW_022279652.1	2458720	2458721	*	27	0	27	25	0	25	32	4	28	25	0	25	18	0	18	17	1	16	21	0	21	22	1	21	23	0	23	21	0	21	25	0	25	23	1	22	27	0	27	39	0	39
NW_022279652.1	2688238	2688239	*	39	0	39	30	0	30	36	5	31	17	0	17	32	0	32	37	0	37	19	0	19	17	0	17	36	0	36	33	0	33	21	0	21	21	0	21	31	0	31	38	0	38
NW_022279652.1	2688809	2688810	*	15	2	13	12	2	10	21	5	16	20	8	12	12	0	12	NA	NA	NA	17	0	17	13	3	10	19	6	13	13	3	10	12	6	6	19	13	6	NA	NA	NA	11	0	11
NW_022279652.1	2691682	2691683	*	30	0	30	27	0	27	33	5	28	19	0	19	24	0	24	17	1	16	21	1	20	NA	NA	NA	17	4	13	27	0	27	25	1	24	14	0	14	25	2	23	23	1	22
NW_022279652.1	2811490	2811491	*	28	0	28	33	1	32	35	4	31	29	0	29	19	0	19	29	0	29	28	0	28	10	0	10	30	0	30	28	0	28	28	2	26	16	1	15	30	1	29	35	0	35
NW_022279652.1	3114659	3114660	*	26	1	25	31	1	30	18	3	15	22	1	21	16	2	14	22	0	22	21	0	21	18	0	18	25	0	25	31	0	31	26	1	25	20	1	19	19	0	19	32	0	32
NW_022279652.1	3488619	3488620	*	31	0	31	29	0	29	43	4	39	28	0	28	25	0	25	19	0	19	33	0	33	12	0	12	31	0	31	37	0	37	29	0	29	25	0	25	24	0	24	18	0	18
NW_022279653.1	56702	56703	*	10	0	10	25	2	23	15	3	12	NA	NA	NA	14	0	14	NA	NA	NA	18	0	18	15	0	15	22	0	22	21	0	21	19	0	19	13	0	13	20	0	20	26	1	25
NW_022279653.1	178401	178402	*	11	0	11	23	1	22	11	3	8	NA	NA	NA	13	0	13	NA	NA	NA	14	0	14	NA	NA	NA	19	1	18	24	0	24	11	0	11	10	0	10	13	0	13	25	1	24
NW_022279653.1	329818	329819	*	13	0	13	17	0	17	11	3	8	NA	NA	NA	10	0	10	10	0	10	12	0	12	13	0	13	15	0	15	14	0	14	15	0	15	11	0	11	10	0	10	16	0	16
NW_022279653.1	365051	365052	*	21	0	21	17	0	17	16	3	13	12	0	12	11	0	11	12	0	12	20	0	20	21	0	21	27	0	27	24	0	24	23	1	22	17	0	17	19	0	19	20	0	20
NW_022279653.1	602528	602529	*	26	2	24	30	0	30	15	3	12	11	0	11	14	0	14	16	0	16	22	1	21	NA	NA	NA	26	0	26	10	0	10	20	1	19	13	0	13	18	0	18	19	0	19
NW_022279653.1	769850	769851	*	26	0	26	13	1	12	12	3	9	19	0	19	11	0	11	18	0	18	24	0	24	10	0	10	20	0	20	30	0	30	20	0	20	19	0	19	15	0	15	20	0	20
NW_022279653.1	817367	817368	*	17	0	17	20	0	20	19	3	16	13	0	13	13	0	13	13	0	13	11	0	11	17	0	17	15	0	15	20	0	20	24	0	24	10	0	10	16	0	16	18	0	18
NW_022279653.1	923327	923328	*	23	0	23	21	0	21	19	3	16	20	0	20	22	1	21	24	0	24	12	0	12	19	0	19	29	0	29	29	0	29	27	1	26	28	0	28	16	0	16	29	0	29
NW_022279653.1	1031225	1031226	*	26	1	25	19	0	19	13	3	10	19	0	19	19	0	19	21	0	21	21	0	21	17	0	17	23	0	23	17	1	16	20	1	19	27	0	27	18	0	18	23	0	23
NW_022279653.1	1078720	1078721	*	28	0	28	20	0	20	29	4	25	14	0	14	18	0	18	19	0	19	20	0	20	21	0	21	19	0	19	19	0	19	26	0	26	27	0	27	21	0	21	26	0	26
NW_022279653.1	1171534	1171535	*	31	0	31	37	1	36	30	4	26	34	0	34	33	0	33	40	0	40	24	0	24	16	0	16	34	0	34	39	0	39	31	0	31	37	0	37	34	0	34	34	0	34
NW_022279653.1	1210693	1210694	*	36	0	36	13	0	13	15	3	12	12	0	12	21	0	21	21	0	21	20	0	20	22	0	22	27	0	27	19	0	19	33	1	32	25	0	25	21	0	21	20	0	20
NW_022279653.1	1220425	1220426	*	35	1	34	29	0	29	34	4	30	21	0	21	22	2	20	31	0	31	26	1	25	20	0	20	31	0	31	28	0	28	31	0	31	20	0	20	27	0	27	27	0	27
NW_022279655.1	353330	353331	*	14	0	14	28	1	27	16	4	12	14	1	13	21	1	20	17	0	17	15	1	14	18	1	17	20	0	20	16	0	16	27	1	26	15	0	15	12	0	12	23	0	23
NW_022279655.1	394957	394958	*	25	0	25	19	0	19	17	3	14	11	0	11	26	0	26	22	0	22	17	0	17	11	0	11	22	0	22	19	0	19	20	0	20	10	0	10	15	0	15	18	0	18
NW_022279655.1	422830	422831	*	19	0	19	13	0	13	15	3	12	13	0	13	15	0	15	19	0	19	13	0	13	NA	NA	NA	26	0	26	NA	NA	NA	16	0	16	19	0	19	22	0	22	23	2	21
NW_022279655.1	485646	485647	*	45	1	44	21	0	21	17	3	14	15	0	15	22	0	22	24	0	24	31	1	30	33	0	33	39	0	39	27	0	27	23	0	23	28	0	28	25	0	25	26	0	26
NW_022279655.1	590582	590583	*	24	0	24	34	0	34	16	3	13	13	0	13	15	0	15	11	0	11	19	0	19	16	0	16	31	0	31	23	0	23	26	0	26	23	0	23	18	0	18	26	0	26
NW_022279655.1	770175	770176	*	17	1	16	15	0	15	15	3	12	16	0	16	14	0	14	13	0	13	NA	NA	NA	NA	NA	NA	16	0	16	13	0	13	NA	NA	NA	NA	NA	NA	12	0	12	14	0	14
NW_022279655.1	885419	885420	*	27	0	27	18	0	18	15	3	12	13	1	12	12	0	12	15	0	15	22	0	22	13	0	13	26	0	26	27	0	27	24	1	23	23	0	23	18	0	18	31	0	31
NW_022279655.1	890196	890197	*	21	0	21	28	0	28	20	3	17	17	0	17	16	0	16	21	0	21	21	0	21	26	0	26	40	0	40	28	0	28	33	0	33	21	0	21	32	1	31	36	0	36
NW_022279655.1	910684	910685	*	26	0	26	26	0	26	16	3	13	11	0	11	22	0	22	21	0	21	31	0	31	20	0	20	30	0	30	21	0	21	25	1	24	20	0	20	19	0	19	38	2	36
NW_022279655.1	1167056	1167057	*	22	1	21	29	0	29	20	3	17	22	0	22	19	0	19	11	1	10	19	2	17	17	0	17	19	0	19	26	0	26	31	2	29	20	0	20	29	0	29	33	0	33
NW_022279655.1	1255250	1255251	*	21	0	21	15	0	15	19	3	16	16	0	16	17	0	17	13	0	13	NA	NA	NA	10	0	10	10	0	10	12	0	12	18	0	18	10	0	10	13	0	13	20	0	20
NW_022279655.1	1375277	1375278	*	16	0	16	NA	NA	NA	26	8	18	19	2	17	NA	NA	NA	14	0	14	17	0	17	NA	NA	NA	19	2	17	NA	NA	NA	10	0	10	NA	NA	NA	NA	NA	NA	12	0	12
NW_022279655.1	1375280	1375281	*	16	0	16	10	1	9	26	6	20	18	1	17	NA	NA	NA	15	0	15	16	0	16	NA	NA	NA	18	1	17	NA	NA	NA	NA	NA	NA	NA	NA	NA	NA	NA	NA	12	0	12
NW_022279655.1	1408425	1408426	*	29	0	29	35	1	34	36	4	32	24	0	24	21	0	21	23	0	23	32	0	32	30	0	30	36	0	36	27	0	27	40	2	38	36	0	36	32	1	31	20	1	19
NW_022279655.1	1419568	1419569	*	21	3	18	30	3	27	27	7	20	27	7	20	23	1	22	25	1	24	23	2	21	22	6	16	43	2	41	27	3	24	31	1	30	27	4	23	22	3	19	31	4	27
NW_022279655.1	1821403	1821404	*	28	0	28	23	0	23	19	3	16	16	0	16	19	0	19	23	0	23	23	0	23	16	0	16	19	0	19	25	0	25	24	1	23	30	0	30	22	0	22	18	0	18
NW_022279655.1	1935013	1935014	*	41	1	40	36	0	36	24	4	20	23	1	22	33	0	33	27	0	27	23	0	23	24	0	24	41	0	41	30	0	30	33	0	33	29	0	29	24	0	24	43	0	43
NW_022279656.1	237419	237420	*	31	0	31	22	1	21	16	3	13	14	0	14	17	0	17	27	0	27	17	0	17	19	0	19	32	0	32	26	0	26	28	2	26	22	0	22	14	0	14	18	0	18
NW_022279656.1	294537	294538	*	32	0	32	25	0	25	13	3	10	10	0	10	15	0	15	16	0	16	23	0	23	14	0	14	25	1	24	17	0	17	25	0	25	14	0	14	14	0	14	27	0	27
NW_022279656.1	612326	612327	*	18	0	18	19	2	17	11	3	8	NA	NA	NA	18	0	18	12	0	12	12	0	12	14	0	14	24	0	24	18	0	18	26	1	25	NA	NA	NA	19	0	19	19	0	19
NW_022279656.1	1016394	1016395	*	33	0	33	26	0	26	14	3	11	NA	NA	NA	12	0	12	13	0	13	21	0	21	19	0	19	28	0	28	17	0	17	29	0	29	16	0	16	12	0	12	15	0	15
NW_022279657.1	252229	252230	*	15	0	15	30	1	29	20	3	17	27	0	27	26	0	26	16	0	16	15	0	15	16	0	16	27	0	27	30	0	30	19	1	18	15	0	15	25	0	25	24	0	24
NW_022279657.1	279032	279033	*	24	1	23	25	0	25	28	4	24	15	0	15	16	0	16	16	0	16	17	0	17	14	0	14	29	0	29	23	0	23	27	0	27	26	0	26	20	0	20	23	0	23
NW_022279657.1	464338	464339	*	13	1	12	14	1	13	20	3	17	15	0	15	NA	NA	NA	16	0	16	15	0	15	11	0	11	27	1	26	13	1	12	14	0	14	17	0	17	16	0	16	21	0	21
NW_022279657.1	743863	743864	*	28	0	28	32	0	32	40	4	36	26	0	26	24	0	24	23	0	23	21	0	21	16	0	16	42	1	41	29	0	29	20	0	20	22	1	21	23	0	23	26	0	26
NW_022279657.1	757537	757538	*	21	0	21	23	1	22	16	3	13	22	2	20	14	0	14	19	0	19	16	0	16	12	1	11	33	5	28	23	1	22	15	2	13	26	8	18	17	0	17	21	1	20
NW_022279657.1	1024859	1024860	*	28	0	28	19	0	19	19	3	16	24	0	24	24	1	23	23	0	23	17	0	17	20	0	20	27	0	27	32	0	32	22	0	22	18	0	18	23	0	23	23	0	23
NW_022279657.1	1053515	1053516	*	18	1	17	10	0	10	10	3	7	10	0	10	17	0	17	NA	NA	NA	13	1	12	NA	NA	NA	15	0	15	14	0	14	18	0	18	20	0	20	18	0	18	17	0	17
NW_022279658.1	70411	70412	*	25	0	25	25	0	25	20	3	17	14	1	13	15	1	14	22	0	22	20	0	20	21	0	21	36	0	36	23	0	23	19	0	19	20	0	20	15	0	15	29	0	29
NW_022279658.1	113051	113052	*	22	0	22	27	0	27	26	4	22	16	0	16	16	0	16	24	0	24	19	1	18	20	0	20	22	0	22	21	0	21	26	0	26	21	0	21	25	0	25	25	0	25
NW_022279658.1	324006	324007	*	25	0	25	21	0	21	18	3	15	19	0	19	15	0	15	24	0	24	15	0	15	22	0	22	27	0	27	13	0	13	20	0	20	22	0	22	21	0	21	33	0	33
NW_022279658.1	336300	336301	*	16	0	16	30	0	30	25	4	21	16	0	16	17	0	17	12	0	12	15	0	15	11	0	11	32	0	32	22	0	22	19	0	19	17	0	17	20	0	20	25	0	25
NW_022279658.1	510056	510057	*	27	0	27	11	0	11	14	3	11	12	0	12	15	0	15	17	0	17	17	0	17	12	0	12	20	0	20	16	0	16	15	0	15	14	0	14	19	0	19	20	0	20
NW_022279658.1	510300	510301	*	27	0	27	20	0	20	20	3	17	12	0	12	18	0	18	NA	NA	NA	12	0	12	12	0	12	29	0	29	18	0	18	13	0	13	17	0	17	18	0	18	21	0	21
NW_022279658.1	651897	651898	*	22	0	22	23	0	23	20	3	17	13	0	13	15	0	15	11	0	11	29	0	29	23	0	23	31	1	30	16	0	16	24	0	24	24	0	24	22	0	22	25	0	25
NW_022279780.1	134195	134196	*	25	0	25	22	0	22	19	3	16	17	0	17	15	0	15	24	0	24	19	0	19	19	0	19	21	0	21	21	0	21	19	0	19	17	0	17	19	0	19	21	0	21
NW_022279781.1	75938	75939	*	25	1	24	23	0	23	19	3	16	24	0	24	19	0	19	22	0	22	22	0	22	17	0	17	23	0	23	25	1	24	17	0	17	21	0	21	18	0	18	24	0	24
NW_022279781.1	94423	94424	*	33	0	33	24	0	24	17	3	14	21	2	19	18	0	18	20	0	20	12	0	12	21	0	21	21	1	20	17	0	17	27	0	27	17	0	17	21	0	21	34	2	32
NW_022279781.1	152582	152583	*	20	0	20	23	1	22	19	3	16	12	0	12	19	0	19	18	0	18	16	0	16	13	0	13	19	0	19	20	0	20	12	0	12	31	0	31	10	0	10	23	0	23
NW_022279781.1	229926	229927	*	16	1	15	22	0	22	39	6	33	18	0	18	NA	NA	NA	17	1	16	21	0	21	12	1	11	23	0	23	20	11	9	19	1	18	22	1	21	18	6	12	25	1	24
NW_022279781.1	229973	229974	*	19	0	19	25	2	23	41	9	32	20	1	19	NA	NA	NA	17	2	15	22	0	22	16	0	16	22	1	21	22	7	15	19	0	19	22	0	22	21	0	21	26	0	26
NW_022279782.1	155826	155827	*	15	1	14	21	0	21	14	3	11	17	0	17	14	2	12	13	0	13	NA	NA	NA	18	0	18	23	1	22	24	0	24	17	0	17	19	0	19	18	0	18	26	0	26
NW_022279785.1	236485	236486	*	70	1	69	60	0	60	43	4	39	55	1	54	53	0	53	54	0	54	45	0	45	44	0	44	42	0	42	65	0	65	71	2	69	46	0	46	42	0	42	79	0	79
NW_022279785.1	333548	333549	*	32	2	30	34	1	33	15	3	12	21	0	21	28	3	25	22	4	18	28	2	26	30	4	26	30	3	27	36	2	34	31	3	28	20	3	17	23	3	20	30	4	26
NW_022279786.1	83555	83556	*	13	0	13	NA	NA	NA	18	3	15	NA	NA	NA	NA	NA	NA	NA	NA	NA	NA	NA	NA	11	0	11	10	0	10	NA	NA	NA	11	0	11	12	0	12	11	0	11	12	0	12
NW_022279794.1	67974	67975	*	32	1	31	31	0	31	35	4	31	32	1	31	32	0	32	28	1	27	30	0	30	16	0	16	39	0	39	30	0	30	35	0	35	24	0	24	29	0	29	22	0	22
NW_022279797.1	82331	82332	*	19	0	19	19	0	19	19	3	16	22	0	22	11	0	11	20	0	20	14	0	14	18	0	18	21	0	21	23	0	23	26	0	26	22	0	22	26	1	25	18	0	18
NW_022279821.1	112771	112772	*	34	1	33	23	0	23	38	4	34	19	0	19	23	1	22	18	0	18	22	0	22	24	0	24	34	0	34	39	0	39	31	1	30	25	0	25	29	0	29	33	0	33
NW_022279838.1	45135	45136	*	36	1	35	37	1	36	43	4	39	34	0	34	38	1	37	32	0	32	34	1	33	19	0	19	36	0	36	33	0	33	31	1	30	35	0	35	28	0	28	45	0	45
NW_022279894.1	95528	95529	*	49	4	45	55	4	51	40	5	35	NA	NA	NA	NA	NA	NA	45	1	44	55	2	53	47	5	42	40	2	38	52	4	48	64	2	62	52	2	50	44	2	42	70	5	65
NW_022279897.1	7301	7302	*	17	0	17	11	0	11	15	3	12	16	0	16	11	0	11	11	0	11	NA	NA	NA	NA	NA	NA	17	0	17	13	1	12	15	0	15	13	0	13	16	0	16	17	0	17
NW_022279909.1	16029	16030	*	18	1	17	22	0	22	15	3	12	13	0	13	12	0	12	13	0	13	18	0	18	NA	NA	NA	12	0	12	17	0	17	11	0	11	15	0	15	11	0	11	NA	NA	NA
NW_022279927.1	168339	168340	*	25	0	25	26	0	26	31	4	27	30	0	30	23	0	23	28	0	28	28	0	28	25	0	25	35	0	35	28	0	28	23	0	23	24	0	24	31	0	31	39	0	39
NW_022279927.1	169672	169673	*	22	0	22	24	0	24	42	4	38	27	0	27	24	0	24	31	0	31	23	0	23	21	0	21	31	0	31	28	0	28	38	0	38	32	0	32	26	0	26	26	1	25
NW_022279927.1	237093	237094	*	33	1	32	23	0	23	40	4	36	26	0	26	21	0	21	24	0	24	24	0	24	23	0	23	34	0	34	19	0	19	24	0	24	28	1	27	NA	NA	NA	24	0	24
NW_022279927.1	554612	554613	*	23	0	23	17	0	17	19	4	15	NA	NA	NA	17	0	17	20	0	20	25	1	24	10	0	10	31	0	31	25	0	25	18	0	18	17	0	17	26	0	26	22	0	22
NW_022279927.1	881110	881111	*	14	0	14	21	0	21	10	3	7	11	0	11	15	0	15	15	0	15	11	0	11	12	0	12	28	1	27	24	1	23	22	0	22	13	0	13	16	0	16	11	0	11
NW_022279927.1	962111	962112	*	18	0	18	27	1	26	18	3	15	14	0	14	18	0	18	26	0	26	NA	NA	NA	16	0	16	21	0	21	24	0	24	19	0	19	19	0	19	17	0	17	24	0	24
NW_022279937.1	48281	48282	*	41	0	41	28	0	28	12	3	9	12	0	12	13	1	12	33	0	33	11	0	11	14	0	14	27	0	27	26	0	26	33	0	33	20	1	19	18	0	18	26	0	26
NW_022280016.1	79898	79899	*	16	0	16	13	0	13	17	3	14	17	1	16	12	0	12	17	0	17	16	0	16	NA	NA	NA	20	0	20	16	0	16	14	1	13	20	0	20	13	0	13	18	0	18
NW_022280016.1	168224	168225	*	30	0	30	27	0	27	16	3	13	21	0	21	26	0	26	17	0	17	14	0	14	20	0	20	28	0	28	30	0	30	28	0	28	19	0	19	25	0	25	35	0	35
NW_022280016.1	191627	191628	*	11	0	11	13	0	13	16	3	13	13	1	12	18	0	18	11	0	11	11	0	11	16	0	16	18	0	18	11	0	11	24	2	22	10	1	9	12	0	12	17	0	17
NW_022280019.1	21082	21083	*	27	0	27	28	0	28	18	3	15	26	0	26	17	0	17	15	0	15	25	0	25	19	0	19	28	0	28	27	0	27	22	0	22	21	0	21	25	0	25	29	0	29
NW_022280023.1	138227	138228	*	24	0	24	27	0	27	21	4	17	18	0	18	18	1	17	16	0	16	23	0	23	22	0	22	21	0	21	29	2	27	27	0	27	22	0	22	21	0	21	31	0	31
NW_022280023.1	231023	231024	*	20	0	20	20	0	20	14	3	11	15	0	15	11	0	11	16	0	16	18	0	18	15	0	15	16	1	15	20	0	20	21	0	21	13	0	13	14	0	14	25	0	25
NW_022280023.1	317924	317925	*	23	0	23	19	1	18	18	3	15	10	0	10	13	0	13	26	0	26	12	0	12	10	0	10	28	0	28	24	0	24	27	0	27	20	1	19	34	0	34	28	1	27
NW_022280024.1	2312	2313	*	23	0	23	23	1	22	18	3	15	16	0	16	24	0	24	22	0	22	17	0	17	26	0	26	16	1	15	19	0	19	25	0	25	22	0	22	28	0	28	15	1	14
NW_022280027.1	122513	122514	*	16	0	16	21	0	21	18	3	15	24	0	24	NA	NA	NA	10	0	10	17	0	17	11	0	11	21	0	21	NA	NA	NA	19	1	18	NA	NA	NA	12	0	12	14	0	14
NW_022280030.1	244722	244723	*	28	0	28	30	0	30	16	3	13	20	0	20	NA	NA	NA	13	0	13	14	0	14	11	0	11	19	0	19	NA	NA	NA	17	0	17	19	0	19	15	0	15	22	0	22
NW_022280030.1	302701	302702	*	25	1	24	16	0	16	20	3	17	20	0	20	15	0	15	23	0	23	15	0	15	18	0	18	32	0	32	19	0	19	26	1	25	20	0	20	17	0	17	15	0	15
NW_022280030.1	330070	330071	*	29	3	26	32	3	29	36	10	26	21	3	18	11	1	10	22	3	19	17	1	16	11	2	9	24	3	21	16	1	15	22	0	22	18	4	14	29	14	15	24	5	19
NW_022280030.1	330926	330927	*	35	0	35	28	2	26	31	4	27	32	0	32	19	0	19	21	1	20	29	1	28	22	0	22	40	2	38	20	0	20	26	0	26	23	1	22	28	0	28	22	1	21
NW_022280030.1	438729	438730	*	26	0	26	31	0	31	35	4	31	26	0	26	36	0	36	23	0	23	16	0	16	29	0	29	30	0	30	22	0	22	44	1	43	27	0	27	18	0	18	22	0	22
NC_045757.1	68497	68498	*	26	1	25	17	0	17	23	2	21	26	6	20	30	0	30	17	3	14	31	3	28	16	0	16	40	1	39	26	1	25	44	1	43	30	2	28	30	1	29	37	14	23
NC_045757.1	68956	68957	*	32	3	29	35	0	35	50	3	47	40	4	36	34	0	34	34	3	31	26	4	22	20	0	20	38	2	36	25	1	24	35	1	34	32	0	32	32	0	32	30	0	30
NC_045757.1	92780	92781	*	33	2	31	28	3	25	43	1	42	31	6	25	21	1	20	27	0	27	28	2	26	19	2	17	34	0	34	20	0	20	37	3	34	21	0	21	25	0	25	29	0	29
NC_045757.1	132857	132858	*	36	0	36	31	1	30	45	1	44	39	4	35	24	1	23	29	1	28	34	2	32	NA	NA	NA	44	6	38	25	1	24	21	0	21	25	0	25	30	1	29	29	5	24
NC_045757.1	160622	160623	*	26	3	23	31	2	29	30	2	28	27	4	23	36	1	35	43	2	41	32	2	30	36	0	36	35	3	32	41	1	40	49	1	48	28	1	27	33	3	30	47	7	40
NC_045757.1	162299	162300	*	25	1	24	18	1	17	30	0	30	28	5	23	47	2	45	25	0	25	31	0	31	31	1	30	43	3	40	36	3	33	21	0	21	36	1	35	31	0	31	35	0	35
NC_045757.1	170365	170366	*	44	2	42	40	2	38	46	0	46	35	4	31	38	2	36	42	2	40	35	0	35	26	0	26	40	1	39	41	4	37	48	0	48	45	0	45	39	1	38	46	1	45
NC_045757.1	171456	171457	*	30	1	29	21	0	21	30	0	30	24	4	20	26	0	26	31	1	30	25	4	21	24	2	22	25	1	24	29	1	28	42	1	41	28	0	28	19	0	19	26	1	25
NC_045757.1	199439	199440	*	19	0	19	25	2	23	21	1	20	24	5	19	25	0	25	16	0	16	17	1	16	31	4	27	25	0	25	26	0	26	22	1	21	21	1	20	18	0	18	34	7	27
NC_045757.1	199444	199445	*	20	1	19	25	2	23	22	3	19	21	4	17	23	0	23	16	0	16	17	0	17	31	6	25	25	0	25	24	0	24	22	0	22	22	0	22	17	0	17	34	6	28
NC_045757.1	263336	263337	*	23	1	22	32	1	31	47	3	44	24	4	20	32	2	30	30	0	30	26	7	19	27	2	25	43	0	43	43	13	30	52	4	48	38	4	34	30	0	30	36	0	36
NC_045757.1	367622	367623	*	23	0	23	18	1	17	43	1	42	44	15	29	20	4	16	23	0	23	21	1	20	14	0	14	34	0	34	22	0	22	35	0	35	29	2	27	15	5	10	34	6	28
NC_045757.1	367639	367640	*	20	0	20	21	2	19	45	3	42	42	13	29	20	5	15	25	0	25	22	2	20	15	0	15	33	0	33	23	1	22	35	0	35	28	5	23	15	4	11	36	5	31
NC_045757.1	367801	367802	*	19	3	16	29	2	27	40	2	38	27	7	20	23	2	21	25	0	25	23	0	23	13	0	13	30	1	29	18	0	18	30	0	30	20	5	15	17	3	14	26	2	24
NC_045757.1	369245	369246	*	13	1	12	11	0	11	31	2	29	19	5	14	13	0	13	21	0	21	13	0	13	14	0	14	21	9	12	24	2	22	22	6	16	18	0	18	22	2	20	16	2	14
NC_045757.1	374474	374475	*	38	1	37	32	1	31	48	1	47	42	6	36	18	0	18	19	0	19	30	0	30	28	0	28	39	3	36	39	0	39	40	1	39	33	1	32	26	0	26	29	1	28
NC_045757.1	376358	376359	*	20	0	20	26	2	24	27	2	25	38	5	33	16	0	16	17	0	17	25	0	25	11	0	11	23	1	22	17	2	15	29	0	29	18	1	17	20	4	16	23	1	22
NC_045757.1	384459	384460	*	26	0	26	25	0	25	26	1	25	29	4	25	33	1	32	22	0	22	20	1	19	20	0	20	37	0	37	29	0	29	30	0	30	26	0	26	22	0	22	33	1	32
NC_045757.1	420172	420173	*	35	0	35	36	1	35	38	1	37	28	5	23	41	0	41	34	0	34	28	0	28	35	0	35	40	0	40	35	0	35	58	0	58	25	0	25	33	0	33	42	0	42
NC_045757.1	420352	420353	*	16	1	15	37	2	35	35	0	35	26	4	22	36	9	27	22	9	13	30	2	28	34	12	22	32	2	30	37	1	36	37	0	37	28	0	28	23	5	18	30	2	28
NC_045757.1	420731	420732	*	16	0	16	19	2	17	22	0	22	27	4	23	25	1	24	23	6	17	21	3	18	18	5	13	30	1	29	32	10	22	22	2	20	23	1	22	16	0	16	21	2	19
NC_045757.1	426977	426978	*	38	2	36	39	2	37	32	0	32	40	7	33	27	0	27	30	1	29	18	0	18	26	0	26	33	1	32	31	4	27	28	6	22	24	2	22	40	2	38	33	0	33
NC_045757.1	435869	435870	*	39	3	36	24	2	22	23	0	23	24	4	20	31	1	30	24	0	24	22	0	22	29	0	29	29	0	29	24	0	24	37	0	37	32	0	32	29	1	28	31	1	30
NC_045757.1	511977	511978	*	32	1	31	25	2	23	26	0	26	36	4	32	22	0	22	25	1	24	25	1	24	22	0	22	29	0	29	36	1	35	38	1	37	27	0	27	22	0	22	25	0	25
NC_045757.1	556127	556128	*	24	0	24	17	0	17	21	0	21	15	3	12	30	0	30	16	0	16	19	0	19	22	0	22	30	0	30	21	0	21	35	0	35	17	0	17	18	0	18	27	0	27
NC_045757.1	568718	568719	*	34	3	31	25	1	24	22	1	21	34	11	23	37	11	26	30	11	19	27	3	24	24	4	20	51	0	51	35	6	29	38	3	35	37	1	36	29	0	29	27	4	23
NC_045757.1	570313	570314	*	17	2	15	18	2	16	25	1	24	24	4	20	18	1	17	20	0	20	19	0	19	13	0	13	29	5	24	16	0	16	24	0	24	16	4	12	14	1	13	20	0	20
NC_045757.1	574362	574363	*	31	0	31	22	0	22	46	1	45	33	4	29	36	0	36	25	0	25	24	0	24	17	0	17	28	0	28	38	0	38	38	0	38	23	0	23	30	0	30	26	0	26
NC_045757.1	602151	602152	*	15	0	15	20	0	20	35	0	35	26	4	22	27	0	27	21	0	21	21	0	21	24	0	24	23	0	23	23	0	23	21	0	21	22	0	22	15	0	15	21	0	21
NC_045757.1	605665	605666	*	35	2	33	33	2	31	36	0	36	34	5	29	23	1	22	26	0	26	32	1	31	29	0	29	41	0	41	29	1	28	49	0	49	40	1	39	29	1	28	38	1	37
NC_045757.1	675494	675495	*	29	1	28	36	0	36	30	1	29	40	4	36	26	2	24	15	0	15	27	1	26	24	1	23	34	0	34	29	2	27	35	0	35	23	1	22	18	0	18	47	0	47
NC_045757.1	682313	682314	*	34	0	34	36	0	36	29	0	29	48	5	43	29	1	28	27	0	27	41	0	41	32	1	31	41	0	41	33	0	33	45	0	45	36	1	35	37	0	37	40	0	40
NC_045757.1	797574	797575	*	42	0	42	26	0	26	26	0	26	30	4	26	32	1	31	23	0	23	22	0	22	21	0	21	31	0	31	26	0	26	36	0	36	31	0	31	27	0	27	30	0	30
NC_045757.1	856250	856251	*	22	0	22	25	0	25	29	0	29	21	4	17	42	0	42	25	0	25	28	0	28	25	0	25	36	0	36	28	0	28	28	0	28	28	0	28	16	0	16	44	1	43
NC_045757.1	912975	912976	*	35	1	34	31	3	28	47	3	44	40	5	35	40	4	36	29	0	29	20	2	18	21	0	21	25	2	23	30	3	27	50	1	49	34	0	34	31	4	27	38	3	35
NC_045757.1	914393	914394	*	34	2	32	32	1	31	38	0	38	33	6	27	20	1	19	26	0	26	38	0	38	12	0	12	35	0	35	34	0	34	27	0	27	19	0	19	24	0	24	22	0	22
NC_045757.1	993759	993760	*	29	1	28	31	0	31	36	0	36	40	4	36	40	0	40	31	1	30	32	0	32	26	1	25	43	0	43	30	0	30	43	1	42	36	0	36	25	0	25	33	1	32
NC_045757.1	999551	999552	*	19	2	17	12	2	10	16	0	16	16	3	13	NA	NA	NA	17	2	15	NA	NA	NA	18	0	18	17	1	16	12	1	11	18	1	17	14	0	14	15	3	12	23	2	21
NC_045757.1	1002889	1002890	*	19	2	17	23	2	21	24	2	22	21	4	17	20	1	19	32	0	32	25	0	25	24	0	24	26	0	26	31	0	31	35	0	35	26	0	26	20	0	20	29	0	29
NC_045757.1	1035524	1035525	*	34	0	34	21	0	21	25	0	25	24	4	20	21	0	21	22	0	22	28	0	28	20	0	20	26	0	26	31	0	31	34	0	34	24	0	24	28	0	28	28	0	28
NC_045757.1	1079335	1079336	*	46	1	45	35	3	32	65	3	62	47	6	41	30	2	28	42	8	34	37	0	37	29	8	21	61	11	50	33	0	33	38	5	33	44	6	38	43	2	41	34	0	34
NC_045757.1	1083702	1083703	*	35	1	34	22	0	22	34	1	33	29	4	25	24	1	23	15	0	15	40	0	40	20	0	20	25	0	25	31	0	31	47	1	46	26	0	26	20	0	20	31	0	31
NC_045757.1	1128594	1128595	*	21	0	21	29	0	29	32	0	32	35	4	31	31	0	31	42	0	42	23	0	23	20	0	20	37	1	36	38	0	38	41	1	40	36	0	36	22	0	22	20	0	20
NC_045757.1	1137054	1137055	*	30	3	27	33	1	32	39	2	37	50	5	45	34	1	33	29	0	29	34	0	34	38	0	38	40	1	39	39	0	39	33	0	33	36	0	36	27	1	26	45	1	44
NC_045757.1	1137151	1137152	*	36	1	35	33	3	30	37	1	36	47	5	42	33	5	28	31	4	27	33	8	25	29	0	29	35	0	35	45	0	45	37	0	37	35	0	35	22	1	21	37	0	37
NC_045757.1	1138913	1138914	*	22	0	22	32	1	31	23	0	23	17	3	14	14	0	14	26	0	26	26	2	24	17	0	17	33	0	33	22	0	22	35	0	35	25	3	22	21	1	20	35	0	35
NC_045757.1	1215687	1215688	*	36	0	36	31	0	31	32	0	32	40	4	36	37	1	36	28	0	28	31	0	31	28	0	28	38	0	38	30	0	30	29	0	29	39	0	39	31	0	31	37	1	36
NC_045757.1	1220188	1220189	*	41	1	40	47	4	43	41	2	39	54	5	49	51	3	48	47	0	47	44	0	44	36	1	35	53	5	48	61	5	56	56	5	51	32	0	32	45	4	41	45	0	45
NC_045757.1	1248714	1248715	*	34	2	32	27	3	24	33	3	30	33	9	24	26	1	25	24	0	24	24	2	22	34	2	32	25	0	25	35	0	35	28	4	24	21	0	21	34	0	34	35	6	29
NC_045757.1	1266497	1266498	*	19	3	16	19	1	18	22	3	19	16	4	12	13	1	12	22	0	22	28	2	26	14	1	13	28	3	25	24	1	23	28	1	27	14	0	14	17	3	14	14	1	13
NC_045757.1	1274050	1274051	*	27	0	27	24	0	24	35	0	35	29	6	23	13	0	13	22	0	22	24	0	24	12	0	12	25	0	25	21	0	21	34	1	33	28	1	27	15	0	15	41	1	40
NC_045757.1	1279735	1279736	*	29	0	29	39	1	38	33	0	33	31	5	26	29	0	29	24	0	24	34	0	34	30	0	30	46	0	46	39	0	39	50	0	50	25	0	25	32	1	31	37	1	36
NC_045757.1	1279750	1279751	*	29	1	28	39	3	36	35	0	35	30	6	24	34	0	34	27	2	25	32	0	32	29	1	28	45	0	45	35	2	33	51	4	47	24	0	24	32	1	31	37	3	34
NC_045757.1	1387596	1387597	*	32	0	32	20	1	19	32	0	32	35	4	31	27	0	27	29	0	29	23	0	23	24	1	23	23	0	23	29	0	29	35	0	35	29	0	29	33	0	33	33	0	33
NC_045757.1	1469938	1469939	*	31	0	31	23	0	23	27	0	27	32	4	28	44	0	44	30	0	30	27	0	27	27	0	27	34	0	34	40	0	40	43	1	42	30	0	30	28	0	28	36	1	35
NC_045757.1	1496640	1496641	*	25	0	25	22	1	21	22	0	22	23	4	19	25	0	25	19	0	19	23	0	23	19	0	19	25	0	25	28	0	28	37	0	37	14	0	14	18	0	18	16	0	16
NC_045757.1	1520994	1520995	*	22	0	22	25	0	25	20	0	20	31	4	27	42	0	42	40	0	40	25	0	25	22	0	22	39	0	39	17	0	17	38	0	38	28	0	28	23	0	23	24	0	24
NC_045757.1	1531168	1531169	*	17	0	17	13	0	13	22	0	22	16	3	13	28	0	28	25	0	25	15	0	15	17	1	16	30	0	30	29	0	29	30	1	29	11	0	11	21	0	21	30	0	30
NC_045757.1	1743567	1743568	*	38	3	35	26	2	24	32	1	31	25	4	21	26	1	25	22	4	18	23	2	21	30	0	30	34	3	31	32	0	32	26	0	26	27	0	27	22	9	13	22	0	22
NC_045757.1	1857708	1857709	*	17	0	17	10	0	10	13	0	13	16	3	13	17	0	17	22	0	22	NA	NA	NA	13	0	13	18	0	18	17	0	17	21	0	21	23	1	22	13	0	13	19	2	17
NC_045757.1	1928997	1928998	*	29	0	29	33	0	33	39	0	39	37	4	33	19	0	19	26	0	26	19	0	19	32	0	32	32	0	32	29	0	29	39	0	39	21	0	21	38	1	37	40	0	40
NC_045757.1	1934004	1934005	*	30	1	29	31	0	31	33	0	33	30	4	26	20	0	20	27	0	27	28	0	28	31	0	31	26	0	26	19	0	19	29	0	29	28	0	28	20	0	20	40	1	39
NC_045757.1	1947788	1947789	*	37	0	37	22	1	21	31	0	31	17	3	14	17	0	17	19	0	19	19	0	19	12	0	12	22	0	22	25	0	25	21	0	21	25	0	25	22	0	22	23	0	23
NC_045757.1	1970026	1970027	*	21	0	21	25	0	25	25	0	25	13	3	10	33	0	33	23	0	23	19	0	19	23	0	23	22	0	22	31	1	30	28	0	28	18	0	18	21	0	21	20	0	20
NC_045757.1	2007917	2007918	*	19	0	19	21	0	21	23	0	23	11	3	8	18	0	18	21	0	21	19	0	19	NA	NA	NA	25	0	25	13	0	13	17	0	17	20	0	20	21	0	21	23	1	22
NC_045757.1	2092436	2092437	*	31	0	31	23	1	22	25	0	25	29	4	25	34	1	33	28	0	28	17	0	17	25	0	25	35	0	35	18	0	18	37	3	34	20	0	20	18	0	18	43	1	42
NC_045757.1	2094777	2094778	*	23	0	23	15	0	15	15	0	15	16	3	13	23	1	22	10	0	10	21	1	20	22	0	22	29	0	29	14	0	14	26	0	26	17	0	17	25	0	25	26	0	26
NC_045757.1	2124953	2124954	*	28	0	28	25	0	25	22	1	21	23	4	19	16	0	16	19	0	19	17	0	17	22	0	22	29	0	29	24	0	24	19	0	19	16	0	16	12	0	12	23	0	23
NC_045757.1	2162184	2162185	*	21	0	21	14	0	14	15	0	15	17	3	14	13	0	13	14	0	14	14	0	14	NA	NA	NA	15	0	15	19	0	19	17	1	16	21	0	21	NA	NA	NA	17	0	17
NC_045757.1	2200252	2200253	*	37	3	34	33	3	30	39	1	38	26	5	21	31	0	31	44	0	44	39	0	39	22	0	22	35	0	35	33	0	33	58	0	58	26	0	26	37	0	37	42	12	30
NC_045757.1	2206591	2206592	*	14	2	12	NA	NA	NA	32	0	32	17	3	14	14	0	14	10	0	10	18	0	18	NA	NA	NA	13	2	11	11	0	11	26	3	23	12	1	11	NA	NA	NA	18	1	17
NC_045757.1	2235410	2235411	*	23	0	23	29	0	29	31	1	30	35	4	31	38	2	36	23	0	23	32	3	29	23	0	23	36	5	31	38	0	38	35	0	35	17	2	15	28	2	26	33	4	29
NC_045757.1	2235417	2235418	*	22	0	22	27	0	27	29	0	29	34	5	29	34	2	32	23	1	22	31	1	30	23	0	23	37	3	34	39	0	39	36	4	32	16	0	16	26	1	25	33	1	32
NC_045757.1	2238302	2238303	*	28	3	25	24	3	21	34	0	34	33	7	26	19	1	18	20	1	19	21	0	21	18	0	18	36	1	35	18	0	18	39	0	39	24	1	23	28	2	26	31	0	31
NC_045757.1	2238304	2238305	*	29	1	28	24	2	22	34	1	33	33	5	28	19	2	17	19	1	18	23	0	23	18	0	18	37	2	35	18	1	17	38	1	37	22	0	22	26	1	25	32	0	32
NC_045757.1	2238307	2238308	*	30	2	28	24	2	22	32	1	31	33	4	29	19	2	17	20	2	18	23	3	20	18	1	17	37	0	37	18	1	17	40	1	39	22	0	22	28	1	27	33	2	31
NC_045757.1	2245212	2245213	*	32	3	29	39	1	38	45	0	45	31	4	27	40	0	40	19	0	19	40	1	39	40	1	39	39	0	39	36	0	36	35	0	35	24	0	24	24	7	17	35	2	33
NC_045757.1	2256928	2256929	*	30	0	30	44	0	44	38	0	38	41	5	36	34	3	31	25	0	25	34	0	34	27	0	27	37	1	36	30	0	30	41	0	41	30	0	30	28	0	28	25	0	25
NC_045757.1	2256949	2256950	*	37	1	36	43	2	41	40	1	39	43	5	38	38	4	34	26	1	25	29	3	26	27	0	27	36	0	36	25	2	23	44	1	43	32	0	32	33	1	32	21	2	19
NC_045757.1	2269806	2269807	*	21	0	21	27	0	27	22	0	22	27	4	23	29	0	29	20	0	20	12	0	12	20	0	20	30	0	30	28	0	28	18	0	18	21	0	21	20	0	20	24	0	24
NC_045757.1	2305726	2305727	*	20	3	17	32	3	29	37	2	35	25	4	21	24	7	17	22	11	11	35	13	22	16	5	11	41	5	36	30	6	24	32	7	25	21	0	21	30	1	29	24	2	22
NC_045757.1	2306800	2306801	*	22	0	22	28	3	25	43	1	42	31	5	26	24	0	24	30	2	28	36	1	35	15	0	15	26	3	23	27	2	25	45	4	41	21	2	19	21	3	18	30	6	24
NC_045757.1	2311788	2311789	*	25	1	24	20	1	19	24	0	24	20	5	15	25	0	25	19	0	19	37	1	36	16	0	16	23	0	23	21	0	21	29	0	29	15	0	15	16	0	16	22	0	22
NC_045757.1	2316811	2316812	*	32	0	32	19	0	19	22	0	22	29	4	25	44	2	42	25	0	25	27	0	27	19	2	17	38	0	38	35	1	34	32	0	32	26	0	26	28	0	28	28	1	27
NC_045757.1	2348210	2348211	*	26	0	26	23	0	23	25	0	25	30	4	26	22	0	22	11	0	11	19	0	19	26	0	26	27	0	27	26	0	26	25	0	25	21	0	21	28	0	28	27	0	27
NC_045757.1	2359525	2359526	*	20	0	20	16	1	15	24	0	24	16	3	13	27	0	27	22	0	22	21	0	21	13	0	13	21	0	21	24	1	23	32	0	32	29	0	29	17	0	17	27	0	27
NC_045757.1	2374185	2374186	*	33	0	33	34	0	34	32	2	30	36	4	32	36	1	35	20	0	20	29	0	29	19	0	19	26	0	26	21	0	21	40	1	39	31	0	31	31	0	31	41	0	41
NC_045757.1	2495577	2495578	*	30	1	29	22	1	21	38	0	38	37	4	33	36	1	35	28	0	28	35	0	35	22	0	22	28	0	28	29	5	24	39	0	39	24	0	24	30	0	30	37	1	36
NC_045757.1	2500290	2500291	*	20	2	18	32	0	32	31	0	31	43	8	35	29	2	27	23	1	22	19	1	18	20	4	16	21	0	21	32	0	32	42	6	36	16	0	16	25	2	23	29	5	24
NC_045757.1	2512391	2512392	*	36	3	33	28	1	27	41	3	38	38	7	31	21	2	19	23	2	21	28	2	26	21	0	21	41	0	41	33	0	33	45	2	43	32	3	29	27	0	27	22	1	21
NC_045757.1	2691458	2691459	*	43	2	41	43	4	39	36	3	33	42	5	37	29	0	29	42	2	40	42	3	39	42	0	42	46	0	46	49	1	48	63	3	60	41	0	41	31	3	28	47	5	42
NC_045757.1	2720478	2720479	*	38	2	36	37	3	34	46	3	43	32	8	24	23	0	23	28	0	28	32	0	32	31	0	31	41	1	40	39	5	34	40	0	40	29	1	28	38	2	36	27	6	21
NC_045757.1	2723088	2723089	*	36	3	33	32	1	31	36	3	33	30	4	26	23	1	22	28	1	27	23	0	23	24	0	24	38	0	38	29	4	25	37	1	36	35	4	31	33	0	33	37	3	34
NC_045757.1	2741713	2741714	*	42	0	42	33	0	33	32	1	31	30	4	26	34	0	34	35	0	35	34	0	34	27	0	27	47	0	47	42	0	42	43	0	43	29	0	29	31	0	31	38	1	37
NC_045757.1	2745875	2745876	*	35	1	34	30	1	29	48	1	47	39	7	32	30	1	29	28	1	27	34	0	34	24	0	24	36	0	36	33	3	30	39	2	37	30	0	30	26	1	25	27	1	26
NC_045757.1	2753422	2753423	*	37	1	36	16	0	16	43	0	43	41	9	32	33	0	33	26	0	26	24	0	24	29	0	29	35	0	35	36	0	36	41	1	40	38	1	37	28	0	28	21	0	21
NC_045757.1	2753475	2753476	*	29	1	28	21	0	21	38	0	38	31	6	25	32	3	29	26	0	26	28	0	28	28	0	28	30	0	30	33	0	33	33	1	32	34	1	33	27	0	27	17	0	17
NC_045757.1	2753501	2753502	*	24	0	24	19	1	18	35	1	34	36	4	32	24	2	22	26	0	26	30	0	30	26	0	26	29	0	29	33	0	33	30	2	28	28	3	25	30	2	28	15	0	15
NC_045757.1	2754743	2754744	*	30	0	30	26	0	26	37	1	36	36	4	32	22	0	22	22	0	22	24	0	24	10	0	10	31	1	30	20	1	19	35	0	35	15	1	14	21	0	21	27	1	26
NC_045757.1	2761680	2761681	*	24	2	22	22	3	19	30	2	28	41	5	36	20	6	14	39	1	38	19	1	18	17	3	14	42	6	36	26	10	16	41	4	37	30	0	30	17	1	16	36	2	34
NC_045757.1	2800649	2800650	*	33	0	33	39	1	38	29	0	29	36	4	32	23	0	23	29	0	29	28	0	28	38	1	37	46	1	45	34	0	34	38	0	38	30	0	30	31	0	31	43	0	43
NC_045757.1	2802910	2802911	*	47	0	47	34	0	34	45	0	45	40	4	36	33	0	33	32	0	32	30	0	30	36	0	36	50	0	50	42	0	42	36	0	36	37	1	36	27	0	27	40	0	40
NC_045757.1	2808541	2808542	*	20	0	20	28	1	27	37	3	34	23	7	16	13	0	13	21	0	21	28	0	28	26	0	26	25	1	24	24	0	24	19	0	19	21	1	20	23	5	18	22	0	22
NC_045757.1	2859954	2859955	*	33	3	30	20	3	17	28	0	28	26	5	21	26	2	24	24	4	20	32	1	31	18	3	15	37	4	33	30	1	29	29	2	27	31	5	26	36	2	34	31	6	25
NC_045757.1	2876864	2876865	*	22	0	22	18	0	18	35	1	34	29	4	25	23	0	23	16	0	16	24	0	24	28	0	28	30	1	29	29	0	29	31	0	31	25	0	25	30	0	30	26	2	24
NC_045757.1	2887118	2887119	*	34	2	32	28	3	25	33	2	31	29	4	25	17	1	16	28	10	18	21	0	21	17	5	12	40	2	38	31	7	24	41	0	41	21	0	21	26	0	26	26	0	26
NC_045757.1	2888350	2888351	*	24	0	24	27	0	27	16	1	15	33	4	29	28	1	27	22	0	22	28	0	28	18	0	18	20	0	20	25	0	25	35	1	34	23	1	22	14	0	14	26	0	26
NC_045757.1	2891233	2891234	*	25	0	25	17	1	16	39	0	39	31	4	27	25	0	25	17	0	17	20	0	20	17	0	17	36	0	36	19	0	19	33	1	32	22	0	22	13	0	13	38	2	36
NC_045757.1	2893553	2893554	*	34	1	33	12	0	12	33	2	31	24	4	20	29	5	24	15	1	14	23	3	20	21	5	16	25	1	24	23	4	19	28	2	26	21	1	20	22	2	20	31	1	30
NC_045757.1	2908795	2908796	*	25	0	25	29	2	27	31	2	29	30	4	26	28	0	28	16	3	13	22	0	22	20	0	20	32	0	32	32	0	32	29	0	29	24	2	22	30	1	29	27	0	27
NC_045757.1	2917511	2917512	*	23	2	21	23	0	23	40	0	40	33	5	28	27	0	27	17	0	17	21	0	21	NA	NA	NA	40	1	39	23	1	22	16	0	16	20	1	19	18	0	18	19	0	19
NC_045757.1	2954247	2954248	*	21	0	21	32	1	31	37	1	36	37	4	33	34	0	34	25	1	24	28	0	28	22	0	22	40	0	40	34	0	34	47	0	47	32	0	32	27	2	25	39	0	39
NC_045757.1	2957063	2957064	*	NA	NA	NA	17	0	17	13	1	12	16	3	13	15	0	15	18	2	16	23	0	23	16	2	14	21	1	20	29	3	26	23	5	18	32	0	32	15	0	15	22	1	21
NC_045757.1	2959491	2959492	*	35	1	34	32	3	29	26	0	26	38	4	34	38	0	38	18	0	18	35	0	35	24	0	24	49	1	48	40	0	40	45	0	45	35	1	34	40	0	40	44	1	43
NC_045757.1	2982728	2982729	*	29	1	28	23	0	23	31	1	30	35	4	31	26	0	26	29	0	29	26	0	26	17	0	17	38	0	38	33	0	33	30	2	28	31	1	30	14	1	13	27	0	27
NC_045757.1	2985834	2985835	*	35	0	35	33	2	31	34	0	34	37	4	33	38	0	38	27	0	27	31	0	31	34	0	34	26	0	26	31	0	31	41	0	41	27	1	26	21	0	21	35	0	35
NC_045757.1	3055112	3055113	*	24	0	24	23	1	22	29	0	29	17	3	14	22	1	21	25	0	25	27	0	27	13	0	13	32	0	32	20	0	20	30	1	29	19	0	19	20	0	20	22	0	22
NC_045757.1	3081333	3081334	*	28	0	28	34	0	34	31	0	31	30	4	26	25	0	25	21	0	21	32	0	32	21	0	21	25	0	25	30	0	30	24	0	24	27	0	27	21	0	21	42	1	41
NC_045757.1	3107504	3107505	*	26	1	25	26	0	26	36	0	36	26	4	22	38	0	38	26	0	26	19	0	19	18	0	18	39	1	38	23	0	23	27	0	27	28	0	28	33	0	33	52	2	50
NC_045757.1	3157544	3157545	*	20	0	20	15	1	14	26	1	25	20	6	14	18	0	18	21	0	21	15	0	15	10	0	10	18	6	12	16	0	16	18	0	18	NA	NA	NA	24	0	24	17	2	15
NC_045757.1	3157606	3157607	*	22	0	22	16	0	16	23	0	23	19	8	11	17	1	16	27	0	27	13	0	13	14	0	14	20	0	20	17	0	17	20	3	17	15	0	15	22	3	19	20	2	18
NC_045757.1	3177506	3177507	*	20	0	20	30	0	30	23	1	22	23	4	19	27	0	27	22	0	22	42	3	39	36	1	35	38	0	38	36	0	36	38	1	37	36	4	32	23	2	21	39	1	38
NC_045757.1	3185120	3185121	*	23	2	21	34	2	32	42	1	41	38	6	32	23	0	23	27	0	27	27	4	23	31	0	31	31	0	31	34	0	34	36	1	35	28	0	28	37	0	37	34	2	32
NC_045757.1	3189084	3189085	*	31	3	28	42	1	41	35	3	32	26	9	17	21	0	21	39	0	39	29	0	29	17	2	15	26	6	20	38	1	37	37	0	37	23	0	23	26	1	25	26	1	25
NC_045757.1	3297854	3297855	*	50	3	47	44	1	43	52	1	51	38	4	34	37	1	36	41	0	41	32	1	31	21	0	21	33	3	30	30	1	29	50	0	50	40	0	40	39	0	39	47	0	47
NC_045757.1	3324295	3324296	*	25	2	23	25	3	22	39	0	39	41	7	34	21	0	21	22	0	22	31	0	31	34	0	34	30	3	27	36	0	36	50	1	49	20	1	19	27	1	26	46	0	46
NC_045757.1	3335283	3335284	*	33	0	33	26	0	26	37	0	37	32	4	28	37	2	35	18	0	18	22	0	22	22	0	22	23	0	23	30	1	29	32	0	32	25	0	25	24	0	24	29	0	29
NC_045757.1	3357909	3357910	*	31	0	31	36	1	35	39	0	39	37	5	32	22	2	20	23	1	22	34	1	33	24	1	23	36	1	35	38	0	38	53	1	52	28	0	28	29	0	29	34	1	33
NC_045757.1	3358442	3358443	*	35	0	35	40	0	40	40	1	39	50	5	45	26	1	25	22	0	22	42	0	42	29	0	29	39	0	39	39	0	39	41	1	40	35	0	35	21	0	21	34	0	34
NC_045757.1	3363309	3363310	*	32	1	31	26	1	25	35	1	34	37	4	33	19	2	17	30	2	28	26	0	26	34	3	31	35	0	35	30	0	30	34	1	33	26	3	23	21	2	19	26	2	24
NC_045757.1	3363311	3363312	*	33	2	31	25	1	24	33	3	30	36	4	32	19	3	16	30	0	30	26	0	26	35	1	34	35	0	35	31	0	31	34	0	34	26	3	23	22	0	22	25	1	24
NC_045757.1	3363710	3363711	*	29	0	29	27	0	27	34	0	34	26	5	21	33	0	33	36	2	34	28	7	21	25	0	25	38	4	34	34	0	34	37	0	37	26	0	26	23	0	23	35	0	35
NC_045757.1	3418787	3418788	*	25	0	25	16	0	16	26	0	26	16	3	13	28	0	28	18	0	18	21	0	21	16	0	16	16	0	16	25	0	25	24	3	21	20	0	20	29	0	29	23	1	22
NC_045757.1	3460813	3460814	*	15	0	15	23	0	23	19	0	19	32	5	27	26	0	26	22	1	21	19	0	19	25	3	22	23	1	22	22	0	22	36	2	34	22	8	14	32	0	32	27	0	27
NC_045757.1	3460848	3460849	*	20	2	18	24	0	24	27	1	26	35	4	31	23	0	23	25	4	21	16	0	16	18	2	16	22	2	20	28	0	28	40	7	33	25	1	24	29	0	29	25	2	23
NC_045757.1	3474035	3474036	*	15	1	14	20	1	19	18	0	18	34	4	30	24	0	24	27	1	26	36	9	27	20	6	14	30	1	29	26	4	22	32	11	21	27	0	27	20	1	19	36	2	34
NC_045757.1	3484045	3484046	*	30	0	30	33	1	32	32	0	32	36	4	32	31	1	30	23	0	23	34	0	34	22	1	21	31	0	31	32	0	32	36	0	36	25	0	25	25	0	25	30	1	29
NC_045757.1	3488243	3488244	*	25	0	25	24	0	24	26	1	25	19	4	15	23	0	23	28	0	28	16	0	16	31	0	31	32	0	32	23	0	23	43	1	42	24	0	24	23	0	23	25	0	25
NC_045757.1	3499520	3499521	*	25	3	22	36	1	35	40	1	39	42	5	37	27	0	27	26	1	25	33	0	33	21	2	19	38	0	38	21	0	21	36	0	36	26	4	22	32	1	31	30	0	30
NC_045757.1	3499959	3499960	*	37	1	36	37	3	34	50	2	48	46	6	40	42	1	41	50	2	48	47	0	47	25	0	25	40	0	40	30	0	30	52	2	50	44	0	44	31	0	31	37	0	37
NC_045757.1	3519194	3519195	*	25	1	24	23	0	23	24	0	24	28	4	24	21	0	21	23	0	23	30	0	30	30	0	30	34	0	34	20	0	20	27	0	27	26	0	26	24	0	24	30	0	30
NC_045757.1	3525596	3525597	*	37	1	36	36	1	35	45	1	44	49	11	38	25	6	19	26	1	25	25	0	25	24	0	24	32	1	31	38	1	37	49	4	45	29	0	29	28	0	28	42	0	42
NC_045757.1	3544088	3544089	*	23	3	20	29	1	28	21	0	21	43	6	37	32	2	30	29	7	22	41	9	32	32	6	26	30	2	28	38	3	35	47	12	35	25	2	23	21	1	20	35	4	31
NC_045757.1	3544134	3544135	*	24	1	23	28	2	26	26	1	25	41	10	31	30	2	28	25	1	24	46	9	37	28	4	24	35	12	23	33	6	27	45	9	36	26	4	22	22	5	17	35	3	32
NC_045757.1	3547433	3547434	*	33	2	31	28	1	27	45	0	45	37	4	33	30	1	29	38	0	38	39	2	37	34	2	32	59	16	43	37	9	28	41	2	39	43	4	39	31	1	30	46	0	46
NC_045757.1	3550972	3550973	*	19	0	19	30	1	29	23	0	23	30	5	25	32	2	30	32	6	26	25	1	24	26	3	23	20	3	17	28	5	23	26	2	24	18	0	18	16	0	16	36	0	36
NC_045757.1	3552685	3552686	*	33	3	30	37	2	35	25	0	25	35	4	31	25	1	24	20	0	20	40	0	40	27	0	27	42	1	41	40	3	37	32	1	31	33	0	33	39	0	39	39	0	39
NC_045757.1	3554559	3554560	*	34	2	32	35	2	33	31	1	30	36	4	32	39	0	39	40	1	39	30	2	28	31	0	31	54	0	54	37	7	30	45	1	44	36	10	26	30	2	28	45	4	41
NC_045757.1	3554846	3554847	*	31	0	31	24	0	24	31	1	30	37	4	33	29	0	29	42	0	42	35	1	34	38	0	38	41	1	40	43	0	43	54	1	53	30	0	30	23	0	23	45	2	43
NC_045757.1	3583658	3583659	*	10	0	10	14	0	14	11	0	11	15	3	12	18	0	18	11	0	11	15	0	15	NA	NA	NA	NA	NA	NA	15	0	15	11	0	11	13	0	13	18	0	18	18	0	18
NC_045757.1	3624192	3624193	*	10	0	10	14	0	14	22	1	21	15	3	12	12	0	12	13	0	13	NA	NA	NA	NA	NA	NA	22	0	22	13	0	13	15	0	15	NA	NA	NA	NA	NA	NA	15	0	15
NC_045757.1	3639542	3639543	*	11	1	10	16	2	14	35	3	32	26	6	20	14	0	14	14	1	13	13	1	12	13	0	13	23	2	21	16	1	15	28	8	20	NA	NA	NA	19	6	13	19	8	11
NC_045757.1	3641501	3641502	*	38	1	37	33	2	31	38	3	35	29	5	24	29	2	27	33	3	30	32	0	32	41	5	36	49	0	49	28	0	28	50	0	50	31	8	23	22	4	18	38	4	34
NC_045757.1	3651899	3651900	*	29	3	26	24	2	22	32	0	32	28	4	24	28	0	28	29	3	26	25	0	25	27	0	27	37	0	37	39	4	35	44	3	41	25	0	25	31	2	29	33	1	32
NC_045757.1	3660537	3660538	*	27	0	27	22	2	20	33	3	30	31	4	27	20	0	20	19	1	18	21	1	20	16	1	15	32	0	32	17	0	17	27	0	27	19	0	19	27	2	25	26	0	26
NC_045757.1	3673906	3673907	*	47	2	45	32	0	32	34	1	33	38	8	30	43	2	41	30	0	30	47	0	47	44	1	43	24	0	24	30	0	30	43	0	43	33	0	33	36	0	36	49	0	49
NC_045757.1	3697315	3697316	*	39	3	36	21	2	19	23	2	21	24	5	19	29	1	28	28	0	28	28	0	28	17	0	17	32	0	32	22	2	20	31	1	30	27	0	27	26	0	26	36	3	33
NC_045757.1	3788359	3788360	*	31	1	30	34	1	33	40	2	38	33	5	28	40	0	40	32	3	29	39	7	32	25	2	23	28	3	25	22	1	21	38	0	38	27	0	27	29	1	28	35	4	31
NC_045757.1	3788531	3788532	*	32	1	31	28	1	27	44	2	42	40	4	36	37	0	37	21	0	21	44	1	43	30	0	30	26	1	25	31	0	31	42	1	41	33	0	33	28	0	28	46	0	46
NC_045757.1	3828738	3828739	*	36	1	35	39	0	39	37	3	34	31	4	27	39	0	39	27	1	26	35	3	32	29	0	29	40	7	33	33	1	32	43	6	37	29	2	27	31	1	30	37	0	37
NC_045757.1	3832540	3832541	*	35	3	32	29	3	26	47	1	46	36	4	32	27	0	27	26	1	25	27	3	24	30	1	29	31	1	30	44	4	40	45	9	36	30	1	29	38	7	31	29	2	27
NC_045757.1	3834939	3834940	*	33	2	31	29	0	29	37	2	35	33	4	29	39	0	39	26	2	24	29	0	29	31	4	27	42	0	42	28	0	28	32	5	27	26	1	25	19	3	16	34	1	33
NC_045757.1	3835083	3835084	*	32	1	31	35	2	33	37	3	34	28	4	24	24	0	24	22	2	20	24	0	24	23	1	22	38	2	36	42	2	40	31	5	26	28	1	27	21	2	19	35	5	30
NC_045757.1	3835134	3835135	*	29	0	29	37	0	37	36	1	35	33	4	29	33	0	33	22	0	22	25	0	25	24	0	24	41	0	41	42	0	42	27	0	27	26	1	25	30	0	30	37	0	37
NC_045757.1	3836437	3836438	*	32	1	31	25	0	25	26	0	26	29	4	25	20	0	20	29	0	29	47	0	47	29	0	29	35	0	35	30	0	30	62	1	61	33	0	33	15	0	15	26	0	26
NC_045757.1	3893695	3893696	*	31	3	28	25	2	23	47	1	46	35	5	30	45	0	45	35	1	34	36	6	30	19	3	16	32	2	30	34	3	31	37	3	34	26	0	26	33	2	31	36	1	35
NC_045757.1	3895489	3895490	*	30	0	30	24	0	24	33	0	33	28	4	24	43	1	42	21	0	21	24	0	24	30	0	30	29	1	28	32	0	32	35	1	34	21	0	21	27	0	27	33	0	33
NC_045757.1	4011003	4011004	*	27	0	27	34	2	32	37	0	37	36	4	32	31	1	30	29	0	29	27	0	27	38	1	37	25	0	25	33	6	27	48	3	45	27	1	26	33	5	28	39	4	35
NC_045757.1	4123898	4123899	*	18	1	17	15	1	14	15	0	15	14	3	11	25	0	25	17	0	17	NA	NA	NA	23	0	23	31	0	31	15	0	15	29	2	27	11	0	11	16	0	16	20	0	20
NC_045757.1	4132422	4132423	*	19	1	18	20	1	19	24	0	24	23	4	19	26	0	26	25	1	24	30	0	30	21	1	20	25	0	25	20	0	20	32	2	30	23	6	17	17	2	15	26	1	25
NC_045757.1	4140528	4140529	*	30	1	29	37	3	34	27	2	25	31	5	26	28	2	26	30	5	25	42	4	38	31	1	30	29	1	28	35	1	34	46	7	39	23	0	23	26	1	25	25	2	23
NC_045757.1	4140659	4140660	*	30	3	27	36	2	34	35	1	34	41	4	37	38	1	37	27	3	24	39	0	39	36	4	32	36	3	33	31	1	30	36	1	35	29	4	25	29	2	27	39	9	30
NC_045757.1	4142778	4142779	*	29	2	27	30	3	27	31	1	30	27	6	21	21	0	21	25	2	23	38	0	38	20	0	20	22	0	22	39	6	33	45	11	34	21	0	21	23	3	20	24	0	24
NC_045757.1	4173295	4173296	*	19	1	18	21	0	21	22	0	22	17	3	14	23	0	23	22	1	21	20	1	19	14	0	14	22	0	22	19	0	19	19	0	19	12	0	12	14	0	14	20	0	20
NC_045757.1	4228483	4228484	*	42	0	42	25	0	25	33	2	31	37	4	33	27	0	27	38	0	38	36	0	36	25	0	25	50	0	50	35	0	35	40	1	39	25	1	24	29	0	29	38	0	38
NC_045757.1	4271381	4271382	*	43	1	42	42	0	42	38	0	38	40	4	36	42	0	42	43	0	43	37	0	37	31	0	31	41	0	41	47	0	47	45	1	44	28	0	28	47	2	45	27	0	27
NC_045757.1	4271725	4271726	*	30	0	30	28	1	27	35	0	35	29	4	25	24	0	24	35	0	35	30	0	30	20	0	20	26	0	26	32	0	32	53	0	53	29	0	29	28	0	28	26	0	26
NC_045757.1	4272386	4272387	*	19	0	19	18	0	18	17	1	16	15	3	12	23	0	23	25	0	25	30	0	30	14	0	14	16	0	16	21	0	21	28	0	28	14	0	14	21	0	21	27	0	27
NC_045757.1	4292875	4292876	*	36	0	36	36	0	36	40	0	40	29	4	25	21	0	21	18	0	18	24	0	24	35	0	35	33	0	33	32	0	32	53	0	53	34	0	34	32	1	31	39	0	39
NC_045757.1	4309395	4309396	*	22	3	19	14	1	13	26	1	25	35	6	29	14	2	12	26	0	26	25	1	24	23	2	21	19	1	18	25	1	24	31	0	31	18	2	16	25	0	25	33	6	27
NC_045757.1	4325752	4325753	*	29	1	28	18	0	18	32	0	32	30	4	26	22	0	22	23	0	23	30	0	30	27	1	26	20	0	20	23	0	23	42	2	40	14	0	14	28	0	28	18	0	18
NC_045757.1	4348920	4348921	*	29	2	27	34	3	31	27	1	26	33	4	29	33	0	33	21	1	20	29	1	28	24	1	23	26	0	26	31	0	31	41	1	40	33	0	33	37	1	36	35	2	33
NC_045757.1	4363556	4363557	*	17	1	16	21	0	21	17	0	17	16	3	13	25	0	25	21	0	21	15	0	15	23	0	23	19	1	18	24	0	24	35	0	35	19	1	18	25	0	25	19	0	19
NC_045757.1	4421168	4421169	*	30	0	30	23	0	23	16	0	16	15	3	12	23	0	23	17	0	17	23	0	23	17	0	17	18	0	18	24	0	24	29	1	28	10	0	10	24	0	24	26	0	26
NC_045757.1	4455116	4455117	*	26	0	26	36	0	36	15	0	15	27	4	23	35	0	35	17	0	17	22	1	21	27	0	27	37	0	37	31	0	31	28	1	27	26	0	26	26	0	26	20	0	20
NC_045757.1	4664944	4664945	*	36	1	35	29	1	28	33	1	32	41	4	37	24	0	24	24	0	24	29	0	29	20	0	20	41	0	41	34	0	34	51	0	51	26	0	26	26	0	26	41	0	41
NC_045757.1	4740647	4740648	*	32	0	32	27	0	27	27	3	24	32	6	26	30	0	30	33	5	28	40	6	34	26	2	24	45	13	32	39	2	37	38	0	38	27	0	27	29	1	28	32	8	24
NC_045757.1	4761931	4761932	*	29	0	29	33	0	33	41	1	40	34	4	30	41	0	41	20	0	20	28	1	27	38	0	38	29	0	29	46	1	45	37	0	37	34	0	34	38	1	37	31	1	30
NC_045757.1	4822197	4822198	*	26	2	24	19	0	19	26	1	25	30	4	26	23	0	23	11	0	11	20	0	20	17	0	17	23	0	23	13	0	13	21	1	20	14	0	14	15	0	15	21	3	18
NC_045757.1	4833706	4833707	*	33	0	33	25	0	25	35	0	35	23	5	18	18	0	18	24	0	24	24	0	24	25	1	24	39	0	39	31	0	31	40	0	40	24	0	24	38	0	38	33	0	33
NC_045757.1	4853943	4853944	*	43	1	42	27	0	27	36	0	36	39	4	35	33	0	33	32	0	32	23	0	23	31	0	31	33	1	32	27	0	27	34	0	34	28	0	28	27	0	27	38	1	37
NC_045757.1	4883407	4883408	*	31	1	30	30	0	30	35	0	35	35	4	31	37	0	37	24	0	24	36	0	36	25	0	25	42	0	42	30	0	30	41	0	41	23	2	21	26	0	26	41	1	40
NC_045757.1	4989138	4989139	*	44	1	43	33	0	33	58	0	58	48	5	43	41	3	38	33	0	33	32	0	32	30	0	30	53	1	52	37	0	37	54	0	54	29	0	29	23	0	23	36	0	36
NC_045757.1	5018770	5018771	*	53	3	50	41	2	39	46	1	45	48	6	42	41	0	41	29	0	29	26	0	26	31	0	31	35	0	35	35	0	35	41	1	40	16	0	16	35	3	32	37	1	36
NC_045757.1	5022787	5022788	*	30	0	30	21	1	20	31	1	30	28	4	24	35	4	31	19	0	19	27	0	27	25	0	25	28	0	28	32	1	31	22	2	20	31	1	30	25	1	24	34	1	33
NC_045757.1	5029492	5029493	*	22	0	22	39	0	39	28	0	28	31	4	27	28	0	28	26	0	26	30	0	30	24	0	24	33	1	32	33	0	33	43	0	43	27	0	27	26	0	26	30	0	30
NC_045757.1	5051262	5051263	*	30	1	29	28	0	28	43	0	43	37	4	33	34	0	34	18	0	18	35	0	35	37	0	37	33	0	33	34	0	34	36	0	36	25	0	25	24	0	24	29	0	29
NC_045757.1	5051354	5051355	*	38	0	38	34	2	32	35	1	34	34	5	29	43	1	42	19	1	18	28	0	28	28	1	27	42	0	42	48	0	48	35	0	35	28	0	28	26	0	26	27	0	27
NC_045757.1	5065944	5065945	*	14	0	14	14	1	13	NA	NA	NA	17	3	14	17	1	16	10	0	10	15	0	15	15	0	15	23	0	23	16	0	16	23	0	23	16	0	16	16	0	16	20	0	20
NC_045757.1	5126224	5126225	*	29	0	29	18	1	17	33	1	32	30	5	25	16	0	16	19	0	19	23	0	23	11	0	11	25	0	25	24	0	24	23	1	22	19	0	19	27	0	27	18	1	17
NC_045757.1	5139128	5139129	*	32	0	32	23	0	23	32	1	31	25	4	21	34	0	34	32	0	32	16	0	16	15	0	15	21	0	21	24	0	24	25	0	25	33	0	33	28	0	28	26	0	26
NC_045757.1	5212251	5212252	*	36	0	36	28	1	27	28	2	26	38	5	33	24	2	22	25	0	25	24	0	24	25	0	25	33	2	31	33	0	33	45	2	43	30	4	26	27	0	27	34	10	24
NC_045757.1	5323950	5323951	*	18	0	18	13	0	13	23	0	23	16	3	13	11	0	11	13	0	13	12	1	11	16	0	16	11	0	11	20	0	20	18	0	18	NA	NA	NA	NA	NA	NA	11	0	11
NC_045757.1	5345008	5345009	*	22	0	22	18	0	18	19	0	19	33	4	29	18	0	18	15	0	15	19	0	19	14	0	14	20	0	20	23	0	23	16	0	16	25	0	25	10	0	10	19	0	19
NC_045757.1	5366938	5366939	*	23	0	23	26	0	26	18	0	18	17	3	14	32	0	32	26	1	25	19	0	19	24	0	24	35	0	35	21	0	21	25	0	25	22	0	22	15	0	15	30	2	28
NC_045757.1	5391094	5391095	*	30	0	30	29	0	29	36	1	35	37	4	33	43	0	43	27	0	27	23	0	23	29	0	29	34	0	34	33	1	32	29	0	29	26	0	26	41	0	41	35	0	35
NC_045757.1	5427264	5427265	*	14	1	13	11	2	9	14	0	14	15	5	10	18	1	17	18	0	18	24	1	23	20	0	20	25	3	22	26	3	23	32	2	30	22	0	22	14	0	14	20	0	20
NC_045757.1	5447595	5447596	*	37	1	36	37	3	34	33	0	33	47	6	41	19	0	19	31	1	30	37	0	37	36	0	36	42	2	40	31	0	31	49	1	48	34	0	34	30	6	24	36	2	34
NC_045757.1	5468992	5468993	*	23	1	22	23	0	23	43	0	43	28	5	23	32	0	32	19	0	19	22	1	21	14	0	14	33	2	31	20	0	20	35	3	32	23	0	23	26	1	25	26	0	26
NC_045757.1	5469926	5469927	*	11	2	9	17	1	16	20	0	20	16	5	11	NA	NA	NA	NA	NA	NA	12	0	12	11	0	11	25	0	25	17	0	17	19	0	19	20	0	20	NA	NA	NA	18	0	18
NC_045757.1	5478003	5478004	*	44	1	43	27	0	27	42	0	42	40	5	35	30	1	29	33	0	33	30	0	30	33	1	32	35	1	34	25	1	24	43	1	42	23	0	23	21	0	21	30	0	30
NC_045757.1	5478628	5478629	*	31	0	31	29	0	29	42	1	41	34	5	29	31	0	31	29	2	27	27	3	24	26	1	25	31	3	28	30	0	30	42	0	42	19	0	19	23	1	22	31	0	31
NC_045757.1	5478850	5478851	*	30	2	28	18	0	18	35	1	34	25	5	20	16	3	13	24	4	20	25	0	25	10	0	10	26	0	26	20	3	17	29	1	28	17	0	17	16	0	16	16	0	16
NC_045757.1	5550282	5550283	*	38	0	38	43	2	41	49	0	49	45	6	39	30	1	29	39	0	39	39	0	39	23	0	23	49	2	47	40	2	38	48	2	46	38	2	36	47	2	45	41	1	40
NC_045757.1	5567320	5567321	*	31	0	31	25	0	25	24	0	24	23	4	19	28	6	22	25	0	25	26	0	26	29	0	29	34	0	34	29	1	28	28	1	27	24	1	23	18	0	18	38	0	38
NC_045757.1	5567641	5567642	*	43	0	43	30	1	29	34	1	33	33	4	29	31	3	28	27	1	26	31	2	29	26	3	23	41	0	41	45	0	45	46	1	45	26	0	26	35	0	35	41	0	41
NC_045757.1	5581325	5581326	*	34	1	33	36	1	35	30	2	28	41	5	36	28	1	27	30	7	23	23	0	23	31	2	29	30	1	29	35	0	35	41	0	41	37	8	29	19	0	19	30	0	30
NC_045757.1	5581646	5581647	*	24	2	22	35	2	33	49	0	49	36	4	32	41	2	39	26	0	26	35	3	32	28	8	20	36	2	34	38	2	36	56	6	50	27	0	27	31	0	31	42	1	41
NC_045757.1	5636548	5636549	*	38	2	36	22	3	19	29	2	27	28	5	23	32	0	32	27	3	24	33	0	33	21	1	20	36	5	31	36	2	34	24	2	22	40	2	38	25	8	17	54	4	50
NC_045757.1	5679017	5679018	*	26	0	26	31	2	29	27	1	26	27	4	23	16	0	16	27	0	27	27	0	27	11	0	11	32	1	31	32	0	32	35	5	30	21	0	21	23	0	23	27	3	24
NC_045757.1	5696981	5696982	*	30	2	28	28	3	25	37	3	34	42	6	36	31	0	31	30	2	28	35	0	35	27	1	26	31	0	31	25	1	24	32	1	31	29	0	29	25	2	23	46	14	32
NC_045757.1	5697225	5697226	*	31	0	31	17	0	17	28	0	28	37	6	31	45	0	45	24	0	24	27	0	27	36	3	33	25	0	25	33	0	33	33	1	32	33	0	33	28	1	27	44	0	44
NC_045757.1	5697372	5697373	*	41	0	41	21	0	21	22	1	21	34	4	30	24	1	23	26	0	26	21	0	21	30	0	30	27	0	27	29	0	29	28	0	28	31	0	31	26	0	26	32	1	31
NC_045757.1	5698428	5698429	*	37	2	35	46	3	43	28	1	27	44	5	39	34	7	27	36	5	31	50	6	44	37	4	33	48	0	48	43	4	39	45	1	44	38	18	20	34	3	31	48	12	36
NC_045757.1	5763496	5763497	*	39	2	37	26	1	25	37	3	34	30	4	26	25	4	21	22	0	22	28	0	28	29	8	21	35	6	29	34	1	33	31	0	31	23	0	23	37	0	37	30	2	28
NC_045757.1	5763978	5763979	*	35	1	34	29	3	26	36	3	33	31	4	27	36	1	35	26	1	25	26	0	26	30	5	25	42	1	41	35	0	35	33	2	31	33	2	31	28	1	27	27	1	26
NC_045757.1	5763999	5764000	*	36	1	35	28	2	26	38	2	36	28	5	23	36	2	34	29	6	23	25	0	25	34	5	29	39	1	38	36	0	36	33	0	33	32	3	29	27	0	27	27	0	27
NC_045757.1	5910123	5910124	*	29	2	27	36	2	34	19	1	18	31	5	26	22	2	20	20	0	20	21	0	21	21	0	21	23	0	23	33	0	33	40	2	38	27	5	22	39	1	38	29	0	29
NC_045757.1	5947693	5947694	*	14	2	12	13	0	13	26	2	24	21	5	16	27	5	22	15	0	15	19	0	19	13	2	11	25	0	25	14	1	13	23	2	21	19	3	16	16	9	7	21	0	21
NC_045757.1	5947795	5947796	*	20	3	17	20	3	17	33	3	30	28	5	23	35	1	34	24	2	22	31	4	27	15	3	12	30	0	30	23	0	23	25	1	24	18	2	16	29	2	27	21	1	20
NC_045757.1	5950791	5950792	*	26	0	26	32	0	32	23	1	22	16	3	13	36	1	35	25	0	25	27	0	27	30	1	29	35	0	35	41	0	41	38	0	38	29	0	29	25	1	24	38	1	37
NC_045757.1	5952895	5952896	*	23	3	20	26	3	23	39	0	39	32	4	28	38	0	38	31	1	30	28	8	20	15	0	15	25	1	24	18	0	18	32	0	32	20	0	20	23	0	23	31	0	31
NC_045757.1	6001794	6001795	*	39	1	38	35	2	33	35	0	35	32	4	28	29	1	28	30	0	30	33	0	33	33	0	33	41	0	41	40	0	40	40	2	38	30	1	29	37	0	37	38	2	36
NC_045757.1	6195872	6195873	*	30	2	28	32	0	32	31	1	30	34	4	30	31	1	30	32	0	32	21	0	21	33	0	33	46	1	45	22	0	22	41	0	41	27	1	26	27	0	27	48	0	48
NC_045757.1	6207637	6207638	*	39	0	39	40	0	40	29	0	29	36	4	32	34	0	34	21	0	21	40	0	40	27	0	27	34	0	34	44	0	44	44	1	43	29	0	29	28	0	28	37	1	36
NC_045757.1	6337738	6337739	*	20	0	20	17	0	17	27	1	26	14	3	11	25	0	25	19	0	19	18	0	18	NA	NA	NA	21	0	21	17	0	17	28	0	28	21	0	21	20	0	20	23	0	23
NC_045757.1	6346978	6346979	*	26	0	26	30	0	30	33	1	32	31	4	27	34	0	34	27	0	27	19	0	19	27	0	27	39	0	39	25	0	25	35	1	34	30	0	30	25	1	24	29	1	28
NC_045757.1	6383465	6383466	*	20	1	19	23	3	20	25	0	25	24	4	20	23	0	23	23	0	23	17	2	15	11	1	10	20	0	20	21	0	21	30	3	27	20	0	20	17	4	13	31	1	30
NC_045757.1	6383479	6383480	*	19	2	17	22	2	20	22	0	22	23	5	18	22	0	22	21	1	20	18	2	16	10	1	9	16	0	16	22	0	22	29	0	29	21	1	20	18	4	14	33	3	30
NC_045757.1	6389290	6389291	*	37	1	36	31	0	31	31	1	30	33	5	28	43	4	39	22	1	21	45	0	45	34	1	33	33	8	25	30	0	30	51	3	48	35	6	29	31	3	28	51	6	45
NC_045757.1	6399555	6399556	*	23	0	23	26	2	24	42	0	42	38	5	33	16	0	16	24	0	24	27	0	27	18	1	17	26	1	25	19	0	19	24	2	22	12	0	12	16	1	15	24	2	22
NC_045757.1	6499469	6499470	*	23	2	21	21	3	18	31	0	31	34	4	30	18	2	16	17	0	17	30	3	27	15	0	15	29	3	26	30	2	28	26	0	26	18	3	15	29	0	29	32	5	27
NC_045757.1	6504262	6504263	*	21	0	21	22	1	21	45	1	44	32	6	26	24	1	23	25	5	20	30	0	30	19	2	17	32	0	32	26	0	26	40	1	39	21	0	21	32	0	32	33	2	31
NC_045757.1	6504273	6504274	*	21	0	21	22	0	22	44	0	44	32	4	28	25	1	24	21	4	17	28	1	27	20	1	19	34	0	34	25	1	24	41	1	40	20	1	19	27	0	27	34	1	33
NC_045757.1	6505242	6505243	*	35	0	35	37	1	36	40	0	40	39	4	35	32	0	32	30	0	30	36	0	36	23	0	23	43	0	43	37	0	37	43	0	43	34	1	33	30	0	30	44	2	42
NC_045757.1	6507160	6507161	*	32	1	31	24	3	21	37	0	37	25	5	20	18	0	18	31	2	29	29	1	28	10	0	10	33	4	29	23	4	19	36	9	27	28	0	28	15	0	15	21	2	19
NC_045757.1	6509919	6509920	*	45	2	43	27	0	27	37	3	34	36	8	28	27	3	24	28	0	28	28	0	28	23	0	23	38	0	38	33	5	28	52	0	52	44	16	28	24	0	24	36	14	22
NC_045757.1	6509936	6509937	*	41	2	39	29	0	29	36	1	35	35	7	28	24	0	24	29	0	29	25	0	25	25	0	25	34	0	34	35	0	35	51	8	43	43	1	42	26	0	26	38	15	23
NC_045757.1	6530419	6530420	*	33	0	33	32	0	32	26	0	26	32	4	28	33	0	33	32	0	32	38	0	38	23	0	23	46	0	46	39	0	39	46	1	45	33	0	33	30	0	30	40	0	40
NC_045757.1	6556848	6556849	*	49	2	47	19	0	19	22	0	22	37	5	32	23	0	23	21	0	21	35	2	33	28	0	28	42	0	42	46	1	45	40	4	36	26	3	23	28	0	28	39	1	38
NC_045757.1	6571666	6571667	*	20	0	20	19	2	17	40	2	38	30	4	26	22	0	22	21	0	21	27	2	25	15	1	14	23	1	22	27	3	24	18	1	17	24	1	23	18	0	18	29	2	27
NC_045757.1	6573844	6573845	*	32	3	29	15	2	13	40	3	37	30	6	24	28	0	28	26	4	22	30	6	24	23	2	21	40	5	35	23	3	20	38	7	31	33	1	32	25	8	17	28	0	28
NC_045757.1	6574770	6574771	*	47	1	46	39	1	38	43	0	43	35	5	30	48	3	45	34	0	34	32	1	31	24	1	23	42	0	42	34	4	30	45	1	44	38	0	38	39	1	38	34	0	34
NC_045757.1	6574778	6574779	*	47	2	45	42	2	40	43	0	43	36	4	32	50	6	44	34	2	32	33	0	33	24	1	23	42	0	42	35	4	31	45	8	37	38	0	38	36	3	33	36	1	35
NC_045757.1	6595385	6595386	*	26	0	26	38	0	38	35	1	34	37	6	31	37	1	36	35	0	35	29	0	29	35	1	34	37	0	37	50	0	50	44	0	44	39	0	39	28	0	28	31	0	31
NC_045757.1	6596025	6596026	*	17	0	17	29	2	27	25	1	24	23	4	19	20	0	20	19	3	16	26	1	25	19	1	18	36	1	35	35	2	33	36	1	35	24	0	24	31	0	31	22	2	20
NC_045757.1	6622438	6622439	*	32	0	32	30	0	30	25	0	25	38	4	34	36	0	36	26	0	26	22	0	22	14	0	14	26	0	26	31	0	31	30	0	30	25	0	25	24	0	24	30	0	30
NC_045757.1	6760226	6760227	*	17	0	17	14	0	14	10	0	10	11	3	8	21	0	21	11	0	11	13	0	13	20	0	20	17	0	17	16	0	16	16	0	16	14	0	14	15	0	15	20	1	19
NC_045757.1	6835600	6835601	*	38	0	38	29	2	27	26	1	25	26	6	20	20	0	20	26	1	25	30	8	22	29	2	27	34	2	32	32	6	26	27	9	18	28	6	22	28	8	20	39	1	38
NC_045757.1	6835621	6835622	*	38	2	36	25	1	24	34	0	34	29	4	25	21	0	21	24	0	24	25	1	24	32	2	30	32	2	30	31	1	30	37	1	36	25	4	21	26	2	24	36	6	30
NC_045757.1	6898106	6898107	*	28	1	27	22	2	20	33	1	32	33	4	29	36	4	32	41	2	39	15	0	15	29	6	23	33	0	33	28	5	23	34	0	34	39	0	39	25	1	24	25	4	21
NC_045757.1	6938742	6938743	*	35	3	32	33	2	31	28	2	26	39	5	34	33	0	33	30	0	30	26	0	26	35	2	33	29	4	25	32	1	31	37	1	36	38	0	38	31	1	30	36	4	32
NC_045757.1	6943581	6943582	*	32	0	32	26	1	25	22	0	22	28	5	23	29	0	29	24	2	22	24	0	24	34	2	32	27	1	26	22	0	22	32	1	31	33	0	33	34	0	34	31	3	28
NC_045757.1	6954812	6954813	*	28	0	28	23	0	23	23	0	23	33	4	29	22	1	21	31	0	31	29	0	29	23	0	23	26	0	26	24	0	24	40	1	39	27	0	27	30	0	30	31	1	30
NC_045757.1	7121115	7121116	*	23	0	23	26	1	25	27	0	27	25	4	21	27	0	27	14	0	14	22	0	22	17	0	17	30	0	30	38	0	38	28	0	28	16	0	16	24	0	24	34	0	34
NC_045757.1	7220938	7220939	*	37	0	37	41	0	41	38	0	38	37	4	33	34	0	34	33	0	33	21	0	21	29	0	29	47	2	45	25	0	25	27	0	27	35	1	34	37	0	37	40	0	40
NC_045757.1	7287083	7287084	*	31	0	31	27	0	27	23	1	22	17	3	14	23	0	23	18	0	18	18	0	18	17	0	17	NA	NA	NA	36	0	36	21	0	21	15	0	15	20	0	20	24	0	24
NC_045757.1	7331265	7331266	*	16	1	15	11	1	10	13	0	13	12	3	9	14	0	14	12	0	12	10	0	10	18	0	18	15	0	15	14	0	14	22	1	21	14	0	14	12	0	12	19	0	19
NC_045757.1	7399674	7399675	*	NA	NA	NA	21	0	21	NA	NA	NA	13	3	10	11	0	11	NA	NA	NA	NA	NA	NA	12	1	11	11	0	11	11	0	11	20	1	19	15	0	15	11	0	11	10	0	10
NC_045757.1	7451712	7451713	*	31	0	31	31	0	31	36	0	36	34	4	30	33	0	33	27	0	27	35	0	35	21	0	21	29	0	29	36	0	36	44	1	43	32	0	32	25	0	25	43	0	43
NC_045757.1	7474478	7474479	*	22	0	22	25	0	25	33	0	33	13	3	10	NA	NA	NA	14	0	14	16	0	16	13	0	13	25	0	25	14	0	14	19	0	19	13	0	13	18	0	18	11	0	11
NC_045757.1	7535879	7535880	*	32	3	29	33	2	31	41	1	40	42	5	37	22	3	19	25	0	25	21	0	21	13	0	13	33	0	33	28	7	21	31	0	31	26	0	26	36	0	36	34	0	34
NC_045757.1	7543423	7543424	*	32	2	30	34	1	33	27	1	26	44	10	34	16	2	14	17	0	17	25	0	25	17	1	16	24	3	21	17	1	16	24	1	23	21	1	20	26	0	26	38	2	36
NC_045757.1	7551076	7551077	*	26	2	24	33	2	31	42	0	42	34	4	30	32	1	31	21	1	20	22	0	22	22	0	22	33	0	33	36	2	34	37	2	35	25	0	25	22	3	19	35	1	34
NC_045757.1	7568435	7568436	*	23	1	22	21	1	20	25	3	22	30	4	26	25	1	24	26	0	26	29	0	29	29	0	29	31	0	31	31	1	30	26	0	26	27	0	27	14	1	13	29	2	27
NC_045757.1	7574240	7574241	*	36	2	34	30	3	27	30	2	28	34	5	29	32	2	30	15	1	14	41	0	41	20	0	20	29	4	25	24	4	20	40	1	39	25	0	25	26	3	23	22	3	19
NC_045757.1	7615880	7615881	*	23	0	23	25	1	24	17	0	17	32	4	28	25	0	25	18	0	18	19	0	19	22	0	22	33	0	33	24	1	23	28	0	28	24	0	24	18	0	18	31	0	31
NC_045757.1	7861145	7861146	*	34	1	33	29	2	27	34	1	33	39	4	35	49	1	48	31	0	31	33	0	33	42	0	42	46	0	46	37	0	37	38	1	37	45	1	44	40	0	40	36	1	35
NC_045757.1	7872989	7872990	*	34	3	31	21	1	20	54	1	53	29	4	25	33	1	32	25	1	24	30	1	29	NA	NA	NA	30	0	30	24	0	24	22	0	22	20	6	14	26	0	26	35	5	30
NC_045757.1	7904059	7904060	*	34	0	34	38	1	37	51	0	51	34	4	30	39	1	38	23	0	23	34	1	33	23	0	23	42	0	42	25	0	25	40	1	39	43	0	43	32	0	32	40	0	40
NC_045757.1	7913492	7913493	*	31	0	31	24	1	23	26	0	26	40	4	36	40	0	40	17	0	17	29	0	29	34	0	34	30	0	30	37	0	37	35	0	35	38	0	38	34	0	34	31	0	31
NC_045757.1	7923418	7923419	*	43	0	43	23	1	22	36	0	36	38	4	34	21	0	21	22	0	22	25	0	25	22	0	22	28	0	28	22	0	22	28	0	28	29	0	29	27	0	27	29	0	29
NC_045757.1	7942400	7942401	*	28	0	28	25	1	24	51	1	50	30	4	26	21	0	21	22	0	22	41	1	40	29	0	29	34	0	34	29	0	29	45	1	44	34	0	34	38	0	38	29	1	28
NC_045757.1	7963800	7963801	*	24	2	22	26	2	24	43	1	42	40	4	36	31	3	28	30	3	27	30	0	30	26	4	22	41	0	41	25	0	25	46	1	45	20	0	20	35	2	33	37	2	35
NC_045757.1	7990206	7990207	*	24	2	22	18	2	16	34	1	33	26	4	22	23	0	23	22	0	22	39	1	38	14	1	13	21	2	19	26	0	26	29	1	28	14	2	12	22	6	16	22	1	21
NC_045757.1	7994201	7994202	*	25	0	25	27	0	27	42	1	41	47	8	39	24	0	24	23	0	23	30	0	30	24	0	24	31	2	29	40	0	40	36	1	35	19	0	19	13	2	11	30	1	29
NC_045757.1	7994204	7994205	*	27	0	27	26	0	26	42	1	41	47	8	39	24	0	24	22	0	22	30	1	29	23	1	22	31	0	31	41	0	41	37	0	37	18	0	18	15	3	12	30	0	30
NC_045757.1	8030914	8030915	*	36	0	36	33	0	33	40	0	40	40	4	36	34	0	34	36	0	36	31	0	31	45	0	45	32	1	31	42	2	40	44	1	43	26	0	26	30	0	30	28	0	28
NC_045757.1	8057391	8057392	*	45	1	44	27	0	27	39	0	39	29	4	25	38	1	37	21	0	21	27	0	27	34	0	34	43	0	43	27	0	27	27	0	27	30	0	30	26	0	26	42	0	42
NC_045757.1	8157061	8157062	*	34	3	31	28	2	26	42	1	41	35	4	31	31	2	29	32	1	31	40	1	39	38	3	35	49	2	47	42	2	40	38	6	32	38	1	37	37	0	37	37	1	36
NC_045757.1	8157415	8157416	*	40	1	39	34	3	31	31	1	30	52	6	46	28	0	28	22	1	21	28	3	25	26	0	26	36	1	35	35	0	35	41	0	41	27	1	26	21	0	21	28	1	27
NC_045757.1	8158156	8158157	*	29	0	29	26	0	26	23	0	23	29	4	25	24	0	24	20	0	20	27	0	27	22	0	22	30	0	30	19	0	19	19	0	19	17	0	17	26	0	26	22	0	22
NC_045757.1	8163589	8163590	*	22	1	21	38	3	35	33	1	32	33	4	29	18	0	18	26	0	26	31	1	30	17	0	17	43	0	43	27	1	26	39	1	38	34	1	33	30	0	30	31	1	30
NC_045757.1	8187565	8187566	*	36	0	36	36	1	35	39	2	37	30	4	26	NA	NA	NA	26	0	26	28	0	28	32	0	32	55	0	55	37	0	37	52	1	51	33	0	33	31	0	31	56	1	55
NC_045757.1	8190200	8190201	*	27	0	27	40	0	40	33	0	33	36	4	32	23	1	22	29	0	29	30	0	30	29	1	28	38	2	36	39	0	39	44	1	43	24	1	23	30	0	30	35	1	34
NC_045757.1	8211188	8211189	*	36	3	33	27	1	26	32	1	31	40	4	36	36	2	34	32	5	27	31	3	28	32	0	32	40	1	39	38	3	35	37	4	33	26	0	26	31	1	30	38	2	36
NC_045757.1	8219483	8219484	*	42	2	40	24	1	23	36	0	36	43	5	38	25	0	25	24	3	21	41	0	41	33	0	33	36	3	33	40	0	40	56	3	53	26	0	26	21	0	21	35	5	30
NC_045757.1	8220522	8220523	*	25	2	23	33	0	33	49	1	48	39	4	35	27	0	27	33	3	30	30	4	26	36	0	36	33	0	33	38	0	38	47	5	42	35	3	32	29	0	29	40	1	39
NC_045757.1	8220628	8220629	*	42	2	40	26	1	25	45	1	44	39	4	35	29	1	28	33	0	33	38	10	28	36	2	34	38	8	30	29	0	29	40	7	33	24	1	23	24	2	22	34	4	30
NC_045757.1	8222130	8222131	*	22	0	22	34	3	31	42	2	40	31	7	24	26	2	24	37	6	31	27	6	21	28	9	19	39	10	29	40	5	35	50	10	40	18	3	15	24	5	19	37	2	35
NC_045757.1	8231620	8231621	*	19	1	18	19	0	19	32	0	32	32	7	25	14	0	14	28	1	27	21	0	21	18	1	17	40	4	36	29	0	29	29	3	26	22	0	22	24	0	24	25	4	21
NC_045757.1	8241627	8241628	*	10	2	8	17	2	15	30	2	28	23	4	19	17	0	17	22	0	22	11	0	11	NA	NA	NA	23	1	22	11	0	11	12	0	12	14	2	12	22	0	22	17	0	17
NC_045757.1	8249399	8249400	*	NA	NA	NA	12	0	12	38	0	38	26	4	22	NA	NA	NA	22	0	22	18	0	18	11	0	11	22	0	22	13	0	13	20	0	20	22	0	22	14	0	14	18	1	17
NC_045757.1	8250270	8250271	*	32	0	32	46	2	44	54	1	53	36	5	31	27	0	27	29	5	24	33	0	33	20	1	19	48	0	48	32	0	32	43	1	42	31	5	26	32	2	30	27	1	26
NC_045757.1	8272331	8272332	*	19	3	16	19	0	19	30	0	30	33	7	26	17	1	16	15	1	14	32	0	32	11	0	11	27	4	23	28	1	27	29	9	20	22	0	22	23	0	23	22	0	22
NC_045757.1	8272339	8272340	*	18	1	17	17	1	16	29	0	29	31	4	27	18	3	15	14	0	14	31	1	30	12	0	12	26	0	26	29	0	29	28	1	27	19	1	18	22	0	22	22	0	22
NC_045757.1	8278941	8278942	*	29	0	29	26	1	25	32	1	31	42	15	27	29	0	29	26	0	26	30	8	22	23	1	22	51	4	47	37	0	37	41	5	36	33	1	32	41	0	41	32	1	31
NC_045757.1	8278961	8278962	*	29	1	28	30	0	30	31	1	30	46	7	39	31	0	31	23	0	23	31	0	31	24	0	24	59	0	59	34	0	34	42	0	42	33	1	32	41	0	41	35	0	35
NC_045757.1	8278969	8278970	*	29	0	29	28	0	28	30	1	29	45	10	35	31	0	31	25	0	25	31	0	31	23	1	22	61	0	61	35	0	35	41	0	41	32	1	31	42	1	41	36	2	34
NC_045757.1	8340930	8340931	*	19	0	19	22	0	22	21	1	20	16	3	13	19	0	19	15	1	14	15	0	15	14	0	14	26	0	26	19	0	19	25	0	25	22	0	22	NA	NA	NA	24	0	24
NC_045757.1	8347262	8347263	*	25	0	25	16	0	16	24	0	24	17	3	14	29	1	28	15	0	15	21	0	21	NA	NA	NA	31	0	31	14	0	14	33	0	33	24	0	24	12	0	12	23	0	23
NC_045757.1	8408953	8408954	*	31	1	30	22	0	22	23	0	23	15	3	12	30	0	30	23	1	22	18	0	18	21	0	21	31	0	31	22	0	22	24	0	24	24	0	24	20	0	20	25	0	25
NC_045757.1	8481222	8481223	*	29	1	28	19	0	19	26	0	26	16	3	13	17	0	17	24	0	24	21	0	21	25	0	25	42	1	41	29	0	29	24	0	24	20	1	19	15	0	15	29	1	28
NC_045757.1	8482940	8482941	*	19	1	18	12	0	12	18	0	18	16	3	13	28	1	27	22	0	22	32	0	32	14	0	14	33	0	33	11	0	11	29	1	28	14	0	14	23	0	23	23	0	23
NC_045757.1	8543253	8543254	*	32	0	32	40	0	40	34	0	34	32	4	28	30	0	30	35	0	35	20	0	20	20	0	20	31	0	31	28	1	27	47	0	47	23	0	23	21	0	21	37	0	37
NC_045757.1	8553504	8553505	*	18	0	18	22	0	22	18	1	17	16	3	13	31	1	30	23	0	23	20	0	20	16	0	16	24	0	24	32	0	32	35	1	34	18	0	18	19	1	18	32	0	32
NC_045757.1	8553689	8553690	*	22	0	22	25	2	23	33	0	33	28	4	24	33	0	33	20	0	20	24	0	24	26	0	26	39	0	39	38	0	38	36	2	34	26	0	26	30	0	30	27	1	26
NC_045757.1	8703470	8703471	*	27	0	27	27	0	27	15	0	15	34	4	30	25	0	25	22	0	22	33	0	33	28	1	27	33	0	33	27	0	27	29	0	29	19	0	19	27	0	27	26	0	26
NC_045757.1	8736972	8736973	*	34	0	34	40	1	39	25	0	25	37	4	33	32	0	32	24	0	24	34	0	34	34	0	34	28	0	28	35	0	35	34	0	34	28	0	28	28	0	28	43	1	42
NC_045757.1	8773149	8773150	*	29	0	29	35	0	35	40	2	38	33	4	29	38	1	37	30	0	30	21	0	21	26	0	26	38	1	37	41	0	41	26	0	26	23	0	23	27	1	26	20	1	19
NC_045757.1	8908337	8908338	*	32	0	32	29	0	29	44	0	44	41	4	37	23	0	23	34	0	34	40	0	40	34	0	34	36	0	36	39	1	38	27	1	26	25	0	25	32	0	32	47	0	47
NC_045757.1	8974494	8974495	*	28	3	25	16	2	14	37	1	36	26	4	22	19	0	19	14	0	14	23	0	23	NA	NA	NA	26	1	25	17	0	17	16	0	16	14	0	14	19	0	19	24	0	24
NC_045757.1	8985308	8985309	*	23	2	21	24	3	21	26	2	24	24	6	18	19	2	17	19	1	18	28	1	27	12	3	9	25	0	25	14	2	12	27	6	21	20	0	20	17	0	17	19	0	19
NC_045757.1	8992477	8992478	*	19	1	18	13	2	11	19	1	18	19	7	12	13	0	13	13	1	12	24	1	23	NA	NA	NA	15	1	14	19	0	19	18	1	17	11	2	9	23	5	18	20	2	18
NC_045757.1	9225563	9225564	*	32	0	32	31	0	31	42	1	41	30	4	26	25	0	25	26	0	26	30	1	29	18	0	18	36	0	36	40	0	40	42	0	42	43	0	43	32	0	32	38	0	38
NC_045757.1	9265317	9265318	*	43	0	43	31	0	31	27	0	27	33	4	29	44	0	44	25	0	25	31	0	31	27	0	27	31	0	31	35	0	35	44	0	44	32	0	32	31	1	30	35	0	35
NC_045757.1	9311581	9311582	*	31	3	28	39	0	39	33	1	32	26	5	21	27	0	27	44	0	44	32	2	30	31	4	27	39	6	33	40	2	38	38	3	35	19	6	13	33	0	33	36	5	31
NC_045757.1	9344533	9344534	*	34	0	34	41	0	41	32	0	32	43	5	38	41	1	40	38	0	38	32	0	32	39	0	39	44	0	44	38	0	38	53	0	53	40	0	40	27	0	27	32	0	32
NC_045757.1	9344643	9344644	*	27	0	27	33	0	33	30	0	30	38	4	34	37	0	37	30	0	30	30	0	30	44	0	44	39	0	39	38	0	38	56	0	56	35	0	35	35	0	35	34	0	34
NC_045757.1	9381857	9381858	*	36	2	34	26	0	26	36	0	36	37	4	33	33	0	33	32	0	32	26	0	26	23	0	23	34	1	33	35	0	35	43	1	42	35	0	35	32	0	32	30	0	30
NC_045757.1	9457773	9457774	*	27	1	26	32	0	32	25	0	25	29	4	25	30	1	29	30	0	30	22	0	22	30	0	30	42	1	41	36	0	36	24	0	24	31	0	31	28	0	28	26	2	24
NC_045757.1	9462227	9462228	*	34	0	34	38	0	38	32	0	32	40	4	36	37	0	37	27	0	27	33	2	31	34	0	34	37	0	37	36	0	36	28	1	27	25	0	25	17	0	17	35	1	34
NC_045757.1	9466713	9466714	*	18	0	18	12	0	12	12	0	12	15	3	12	20	0	20	21	0	21	15	0	15	12	0	12	22	0	22	16	0	16	20	0	20	16	0	16	22	0	22	22	0	22
NC_045757.1	9523891	9523892	*	34	0	34	43	4	39	41	2	39	39	4	35	37	0	37	37	0	37	35	1	34	39	9	30	53	9	44	39	0	39	52	1	51	43	2	41	41	1	40	46	4	42
NC_045757.1	9531094	9531095	*	22	3	19	28	3	25	31	1	30	33	11	22	25	2	23	32	1	31	25	1	24	23	3	20	44	7	37	35	0	35	45	4	41	19	0	19	20	0	20	31	2	29
NC_045757.1	9531124	9531125	*	20	1	19	24	1	23	30	1	29	34	4	30	20	0	20	29	0	29	28	0	28	23	0	23	42	3	39	32	0	32	41	0	41	18	0	18	18	0	18	34	0	34
NC_045757.1	9531465	9531466	*	40	2	38	34	0	34	54	0	54	36	4	32	32	0	32	44	0	44	30	1	29	18	0	18	28	0	28	29	0	29	61	1	60	23	0	23	36	0	36	29	0	29
NC_045757.1	9649011	9649012	*	17	0	17	NA	NA	NA	15	0	15	14	3	11	11	0	11	14	0	14	NA	NA	NA	11	0	11	10	0	10	13	0	13	15	1	14	11	0	11	NA	NA	NA	17	0	17
NC_045757.1	9693036	9693037	*	30	1	29	29	2	27	28	0	28	25	5	20	33	1	32	28	1	27	43	0	43	31	0	31	36	0	36	38	0	38	47	1	46	34	0	34	23	0	23	37	0	37
NC_045757.1	9693827	9693828	*	24	2	22	27	1	26	38	1	37	32	4	28	21	0	21	26	2	24	25	0	25	25	0	25	43	0	43	42	0	42	37	0	37	22	0	22	32	1	31	38	6	32
NC_045757.1	9693994	9693995	*	32	1	31	23	1	22	37	1	36	28	8	20	36	0	36	23	3	20	24	0	24	33	2	31	35	0	35	39	1	38	39	2	37	24	1	23	26	0	26	35	5	30
NC_045757.1	9700929	9700930	*	26	2	24	40	2	38	36	1	35	31	5	26	33	1	32	27	0	27	29	0	29	19	0	19	34	1	33	30	0	30	30	6	24	33	3	30	39	0	39	36	2	34
NC_045757.1	9801188	9801189	*	48	0	48	28	1	27	51	0	51	37	4	33	35	0	35	33	0	33	23	0	23	40	0	40	35	0	35	37	0	37	48	0	48	36	0	36	25	0	25	39	0	39
NC_045757.1	9850559	9850560	*	38	0	38	31	1	30	33	1	32	36	4	32	32	0	32	27	0	27	30	0	30	29	1	28	24	0	24	24	0	24	51	0	51	20	0	20	33	0	33	29	0	29
NC_045757.1	9982995	9982996	*	33	0	33	33	0	33	36	0	36	35	4	31	31	0	31	26	0	26	36	0	36	25	0	25	27	0	27	36	0	36	36	0	36	24	0	24	29	0	29	41	0	41
NC_045757.1	9983176	9983177	*	36	0	36	32	0	32	42	1	41	40	4	36	20	0	20	28	1	27	27	0	27	23	0	23	33	0	33	40	0	40	43	0	43	21	0	21	20	0	20	38	1	37
NC_045757.1	10130560	10130561	*	33	0	33	18	0	18	25	0	25	22	4	18	11	0	11	16	0	16	11	0	11	15	0	15	19	0	19	15	0	15	18	1	17	14	0	14	23	0	23	23	0	23
NC_045757.1	10176342	10176343	*	39	1	38	28	2	26	36	1	35	39	7	32	29	0	29	36	0	36	35	0	35	29	0	29	36	1	35	21	3	18	41	0	41	22	1	21	31	1	30	35	1	34
NC_045757.1	10176350	10176351	*	40	0	40	27	3	24	35	3	32	40	6	34	32	5	27	36	0	36	37	0	37	28	0	28	36	0	36	22	2	20	45	2	43	22	0	22	33	3	30	36	0	36
NC_045757.1	10193361	10193362	*	44	0	44	46	3	43	31	0	31	40	4	36	32	0	32	27	0	27	32	1	31	27	2	25	35	0	35	32	3	29	43	0	43	26	8	18	28	0	28	36	3	33
NC_045757.1	10200078	10200079	*	23	1	22	15	0	15	38	0	38	32	6	26	28	0	28	24	0	24	26	0	26	11	0	11	25	4	21	31	0	31	33	1	32	24	0	24	18	0	18	30	1	29
NC_045757.1	10200081	10200082	*	23	0	23	14	2	12	38	0	38	32	5	27	27	2	25	24	0	24	26	0	26	11	0	11	25	0	25	32	0	32	32	0	32	23	0	23	17	0	17	30	0	30
NC_045757.1	10200099	10200100	*	25	1	24	16	0	16	39	0	39	31	12	19	27	0	27	24	0	24	25	1	24	NA	NA	NA	28	0	28	31	0	31	32	1	31	22	0	22	19	0	19	31	1	30
NC_045757.1	10200123	10200124	*	22	1	21	15	1	14	38	0	38	34	4	30	23	0	23	24	1	23	25	2	23	10	0	10	24	0	24	26	0	26	32	1	31	24	0	24	19	1	18	27	0	27
NC_045757.1	10219665	10219666	*	30	0	30	50	2	48	48	0	48	41	4	37	49	0	49	29	0	29	41	0	41	37	0	37	46	0	46	40	0	40	51	0	51	35	0	35	37	1	36	55	0	55
NC_045757.1	10248188	10248189	*	27	0	27	28	1	27	44	0	44	40	5	35	20	2	18	24	4	20	26	0	26	21	1	20	28	1	27	27	1	26	29	3	26	23	3	20	26	1	25	32	3	29
NC_045757.1	10285657	10285658	*	40	0	40	24	0	24	35	0	35	38	4	34	30	0	30	30	0	30	43	0	43	26	0	26	38	0	38	51	1	50	39	0	39	30	0	30	22	0	22	42	0	42
NC_045757.1	10288646	10288647	*	46	2	44	31	0	31	44	0	44	34	4	30	33	0	33	30	0	30	41	0	41	30	0	30	44	0	44	48	0	48	40	1	39	36	0	36	32	0	32	36	0	36
NC_045757.1	10330418	10330419	*	20	0	20	31	0	31	23	0	23	17	3	14	29	1	28	23	1	22	26	0	26	23	1	22	28	0	28	23	0	23	48	0	48	22	0	22	34	0	34	38	0	38
NC_045757.1	10405336	10405337	*	29	0	29	24	0	24	44	0	44	40	4	36	35	0	35	16	0	16	21	0	21	24	0	24	27	0	27	26	0	26	39	0	39	34	0	34	19	0	19	23	0	23
NC_045757.1	10425269	10425270	*	14	0	14	14	0	14	15	0	15	10	3	7	11	0	11	NA	NA	NA	10	0	10	12	0	12	13	0	13	16	0	16	22	0	22	18	0	18	14	0	14	18	0	18
NC_045757.1	10453389	10453390	*	34	2	32	29	1	28	42	0	42	27	4	23	36	0	36	27	0	27	23	0	23	24	0	24	39	0	39	34	0	34	35	0	35	18	0	18	24	0	24	30	0	30
NC_045757.1	10455674	10455675	*	46	3	43	38	2	36	48	2	46	35	4	31	27	0	27	36	1	35	32	1	31	28	3	25	44	2	42	37	0	37	44	0	44	21	1	20	27	1	26	39	2	37
NC_045757.1	10462815	10462816	*	20	3	17	12	1	11	28	2	26	21	5	16	18	1	17	20	3	17	17	0	17	NA	NA	NA	17	0	17	13	0	13	19	0	19	15	1	14	12	0	12	11	0	11
NC_045757.1	10468559	10468560	*	31	0	31	28	0	28	41	2	39	38	4	34	36	0	36	32	0	32	30	0	30	29	0	29	26	0	26	34	0	34	42	1	41	34	0	34	29	0	29	28	0	28
NC_045757.1	10482714	10482715	*	29	0	29	21	0	21	31	1	30	32	4	28	26	2	24	22	0	22	29	1	28	34	0	34	24	0	24	22	0	22	35	0	35	27	0	27	29	0	29	34	1	33
NC_045757.1	10485791	10485792	*	34	0	34	31	0	31	32	0	32	38	4	34	31	1	30	27	0	27	25	0	25	31	0	31	37	0	37	27	1	26	50	0	50	27	0	27	25	0	25	41	0	41
NC_045757.1	10491912	10491913	*	26	1	25	13	1	12	26	0	26	26	4	22	14	0	14	22	0	22	18	0	18	NA	NA	NA	27	5	22	22	0	22	18	0	18	20	0	20	13	0	13	24	5	19
NC_045757.1	10491925	10491926	*	23	1	22	14	0	14	25	0	25	30	5	25	12	0	12	22	0	22	15	0	15	NA	NA	NA	29	1	28	21	0	21	17	0	17	18	0	18	14	1	13	21	0	21
NC_045757.1	10492053	10492054	*	27	2	25	18	2	16	34	0	34	41	4	37	19	0	19	24	1	23	23	2	21	11	1	10	30	1	29	28	1	27	21	4	17	19	0	19	21	2	19	28	1	27
NC_045757.1	10542527	10542528	*	15	0	15	12	0	12	20	1	19	17	3	14	25	1	24	16	0	16	11	0	11	17	0	17	19	0	19	15	0	15	23	0	23	21	0	21	16	0	16	23	0	23
NC_045757.1	10569053	10569054	*	33	0	33	29	0	29	49	1	48	29	4	25	36	0	36	33	0	33	43	0	43	50	0	50	46	0	46	52	0	52	42	2	40	46	0	46	25	0	25	44	2	42
NC_045757.1	10671460	10671461	*	32	2	30	35	2	33	38	0	38	32	4	28	30	1	29	28	1	27	34	0	34	28	0	28	39	5	34	22	1	21	35	6	29	33	0	33	37	0	37	36	1	35
NC_045757.1	10701085	10701086	*	27	3	24	24	1	23	35	3	32	31	5	26	17	3	14	33	8	25	28	1	27	NA	NA	NA	44	10	34	22	6	16	28	0	28	22	0	22	21	1	20	20	8	12
NC_045757.1	10710395	10710396	*	25	0	25	12	0	12	30	1	29	25	4	21	29	0	29	26	1	25	28	0	28	13	0	13	18	0	18	21	0	21	37	0	37	18	0	18	24	1	23	23	0	23
NC_045757.1	10777379	10777380	*	34	0	34	36	3	33	41	3	38	25	7	18	30	2	28	43	0	43	17	0	17	19	0	19	34	0	34	23	0	23	38	4	34	27	1	26	27	4	23	40	2	38
NC_045757.1	10873989	10873990	*	23	2	21	19	2	17	19	0	19	25	4	21	11	1	10	NA	NA	NA	15	0	15	NA	NA	NA	33	4	29	20	4	16	15	2	13	15	4	11	NA	NA	NA	14	1	13
NC_045757.1	10880897	10880898	*	21	3	18	27	2	25	29	0	29	32	4	28	27	4	23	26	12	14	32	2	30	17	6	11	32	0	32	30	6	24	35	11	24	22	0	22	21	4	17	30	1	29
NC_045757.1	10887669	10887670	*	37	0	37	40	0	40	34	0	34	38	6	32	38	0	38	23	0	23	38	0	38	31	0	31	42	1	41	42	0	42	38	0	38	40	0	40	35	0	35	41	0	41
NC_045757.1	10942364	10942365	*	25	0	25	32	0	32	31	1	30	36	4	32	32	0	32	18	0	18	45	0	45	30	0	30	32	1	31	38	0	38	47	0	47	29	0	29	31	0	31	47	0	47
NC_045757.1	10948787	10948788	*	24	0	24	24	0	24	27	1	26	31	4	27	28	1	27	21	1	20	22	0	22	14	0	14	40	0	40	30	0	30	44	0	44	32	0	32	28	0	28	40	4	36
NC_045757.1	10950921	10950922	*	35	1	34	23	0	23	31	0	31	34	4	30	42	0	42	31	0	31	39	0	39	34	0	34	40	0	40	34	0	34	50	0	50	35	0	35	20	0	20	39	1	38
NC_045757.1	10954240	10954241	*	39	3	36	27	1	26	31	3	28	27	6	21	50	2	48	27	2	25	30	1	29	15	1	14	42	5	37	32	5	27	38	1	37	19	1	18	22	1	21	25	4	21
NC_045757.1	10955733	10955734	*	31	0	31	43	2	41	47	4	43	32	4	28	30	2	28	28	8	20	26	0	26	33	2	31	28	0	28	33	7	26	32	0	32	30	1	29	38	2	36	27	0	27
NC_045757.1	10956829	10956830	*	22	1	21	28	0	28	39	0	39	31	4	27	28	0	28	20	0	20	27	0	27	18	0	18	28	2	26	32	0	32	37	3	34	20	0	20	24	0	24	25	0	25
NC_045757.1	10959198	10959199	*	29	3	26	28	0	28	32	2	30	32	6	26	18	0	18	26	1	25	27	1	26	23	0	23	31	0	31	24	0	24	33	0	33	27	0	27	30	0	30	31	0	31
NC_045757.1	10962012	10962013	*	35	1	34	29	0	29	23	1	22	32	6	26	25	1	24	25	1	24	24	0	24	16	0	16	18	0	18	22	0	22	34	1	33	28	0	28	29	0	29	29	0	29
NC_045757.1	11005763	11005764	*	31	2	29	25	1	24	40	1	39	30	4	26	17	0	17	23	0	23	20	1	19	NA	NA	NA	39	0	39	23	1	22	12	0	12	20	0	20	28	0	28	28	0	28
NC_045757.1	11192909	11192910	*	39	3	36	33	2	31	49	3	46	46	6	40	37	6	31	29	1	28	36	3	33	28	1	27	42	7	35	41	3	38	41	3	38	41	7	34	29	8	21	48	4	44
NC_045757.1	11193615	11193616	*	29	1	28	33	0	33	28	2	26	26	4	22	14	0	14	14	0	14	27	1	26	12	0	12	24	0	24	17	0	17	24	1	23	28	2	26	21	2	19	27	0	27
NC_045757.1	11383824	11383825	*	29	1	28	34	0	34	25	0	25	16	3	13	23	0	23	15	0	15	22	0	22	20	0	20	18	0	18	30	0	30	24	0	24	24	1	23	20	0	20	25	1	24
NC_045757.1	11461136	11461137	*	34	2	32	27	0	27	40	0	40	39	5	34	42	2	40	34	1	33	33	0	33	19	1	18	37	0	37	37	1	36	31	2	29	33	0	33	27	1	26	37	1	36
NC_045757.1	11582768	11582769	*	37	0	37	27	0	27	26	0	26	20	4	16	24	0	24	27	0	27	21	0	21	31	0	31	42	0	42	29	0	29	40	1	39	36	0	36	27	0	27	35	0	35
NC_045757.1	11648851	11648852	*	47	0	47	44	1	43	26	0	26	36	4	32	44	0	44	35	0	35	34	1	33	24	0	24	51	0	51	44	0	44	39	0	39	24	0	24	33	0	33	36	0	36
NC_045757.1	11743769	11743770	*	27	1	26	25	3	22	31	0	31	45	5	40	17	0	17	20	3	17	26	7	19	18	2	16	25	6	19	18	0	18	30	3	27	22	0	22	28	1	27	24	2	22
NC_045757.1	11743835	11743836	*	28	0	28	23	1	22	24	0	24	34	4	30	23	0	23	19	0	19	22	2	20	14	0	14	23	0	23	22	0	22	34	3	31	20	0	20	27	0	27	17	2	15
NC_045757.1	11770881	11770882	*	27	3	24	18	1	17	28	0	28	23	4	19	13	0	13	17	1	16	25	1	24	18	0	18	32	2	30	17	0	17	20	1	19	11	0	11	29	1	28	24	1	23
NC_045757.1	11788121	11788122	*	26	0	26	29	0	29	42	0	42	39	4	35	22	0	22	27	0	27	32	1	31	17	0	17	37	0	37	29	0	29	33	0	33	27	1	26	17	0	17	26	1	25
NC_045757.1	11789361	11789362	*	32	3	29	32	3	29	39	0	39	27	4	23	26	1	25	27	1	26	25	0	25	22	0	22	37	0	37	30	1	29	43	0	43	32	0	32	21	3	18	25	4	21
NC_045757.1	11795879	11795880	*	37	0	37	41	0	41	41	0	41	28	5	23	51	0	51	27	2	25	32	0	32	27	0	27	34	3	31	45	0	45	49	1	48	28	0	28	39	0	39	34	2	32
NC_045757.1	11797866	11797867	*	31	2	29	26	2	24	28	1	27	41	5	36	32	0	32	25	1	24	41	0	41	31	2	29	55	4	51	31	0	31	51	4	47	28	0	28	27	1	26	49	7	42
NC_045757.1	11797899	11797900	*	31	2	29	33	2	31	24	0	24	40	5	35	31	0	31	28	3	25	37	0	37	32	1	31	49	2	47	29	0	29	52	10	42	31	0	31	25	1	24	39	1	38
NC_045757.1	11800042	11800043	*	20	3	17	31	2	29	36	1	35	32	4	28	25	0	25	23	0	23	33	0	33	25	5	20	32	9	23	24	0	24	41	7	34	20	2	18	27	7	20	31	8	23
NC_045757.1	11800303	11800304	*	28	0	28	33	2	31	40	2	38	46	14	32	31	6	25	27	1	26	23	1	22	41	4	37	43	4	39	36	0	36	25	0	25	27	1	26	28	2	26	25	6	19
NC_045757.1	11804325	11804326	*	31	0	31	33	0	33	41	3	38	41	4	37	34	0	34	25	0	25	33	9	24	29	0	29	32	0	32	32	0	32	48	2	46	30	1	29	40	6	34	41	10	31
NC_045757.1	11804425	11804426	*	36	0	36	37	2	35	36	0	36	37	7	30	39	0	39	27	0	27	38	0	38	39	3	36	31	2	29	38	1	37	54	0	54	32	2	30	34	0	34	44	5	39
NC_045757.1	11804893	11804894	*	31	0	31	23	1	22	28	2	26	35	4	31	28	3	25	23	4	19	25	0	25	20	1	19	35	0	35	34	0	34	46	8	38	25	0	25	23	2	21	32	1	31
NC_045757.1	11805204	11805205	*	28	3	25	22	1	21	42	0	42	47	5	42	24	2	22	20	0	20	24	1	23	15	0	15	32	1	31	24	0	24	41	1	40	23	1	22	32	0	32	31	0	31
NC_045757.1	11832070	11832071	*	10	0	10	11	0	11	13	0	13	14	3	11	NA	NA	NA	16	1	15	NA	NA	NA	13	0	13	14	0	14	NA	NA	NA	11	1	10	17	0	17	16	0	16	13	0	13
NC_045757.1	11962008	11962009	*	21	0	21	26	0	26	31	0	31	15	3	12	19	0	19	29	0	29	12	0	12	24	0	24	31	0	31	30	0	30	31	0	31	21	0	21	28	0	28	25	1	24
NC_045757.1	12004330	12004331	*	27	0	27	27	0	27	25	1	24	38	5	33	34	0	34	28	0	28	24	0	24	33	1	32	29	1	28	36	0	36	34	0	34	26	0	26	25	0	25	24	0	24
NC_045757.1	12074722	12074723	*	26	1	25	17	0	17	31	0	31	32	4	28	18	0	18	26	0	26	23	0	23	19	1	18	26	0	26	23	0	23	28	1	27	19	0	19	27	0	27	26	1	25
NC_045757.1	12097883	12097884	*	39	0	39	34	0	34	36	1	35	35	4	31	40	1	39	25	1	24	43	0	43	31	0	31	32	1	31	31	1	30	35	1	34	29	0	29	32	0	32	40	0	40
NC_045757.1	12226526	12226527	*	16	1	15	18	0	18	28	0	28	17	3	14	25	1	24	18	0	18	24	0	24	16	0	16	19	0	19	21	0	21	26	0	26	22	0	22	16	0	16	39	0	39
NC_045757.1	12263819	12263820	*	37	0	37	38	0	38	41	1	40	38	4	34	32	0	32	24	0	24	34	0	34	32	0	32	41	0	41	37	0	37	39	0	39	41	1	40	30	1	29	45	0	45
NC_045757.1	12361011	12361012	*	34	0	34	37	0	37	22	0	22	29	4	25	24	0	24	34	0	34	34	0	34	34	0	34	32	0	32	25	0	25	39	0	39	24	0	24	19	0	19	34	1	33
NC_045757.1	12361958	12361959	*	18	0	18	27	1	26	13	0	13	16	3	13	13	0	13	26	0	26	15	0	15	19	0	19	17	0	17	20	0	20	20	0	20	20	0	20	19	0	19	18	0	18
NC_045757.1	12363870	12363871	*	30	0	30	30	1	29	26	0	26	30	4	26	46	0	46	23	0	23	21	0	21	25	0	25	20	0	20	20	0	20	27	0	27	15	0	15	26	0	26	28	0	28
NC_045757.1	12375685	12375686	*	39	0	39	26	0	26	42	2	40	29	4	25	37	0	37	30	0	30	38	0	38	40	0	40	48	0	48	42	0	42	54	1	53	35	0	35	33	0	33	43	0	43
NC_045757.1	12403502	12403503	*	25	0	25	34	0	34	30	1	29	26	4	22	26	0	26	26	0	26	42	0	42	22	0	22	46	0	46	30	0	30	36	0	36	28	0	28	43	0	43	41	0	41
NC_045757.1	12424375	12424376	*	29	1	28	23	0	23	53	0	53	36	4	32	34	0	34	28	0	28	25	0	25	36	0	36	35	0	35	39	0	39	45	0	45	33	1	32	37	0	37	39	0	39
NC_045757.1	12531883	12531884	*	33	0	33	25	0	25	26	0	26	31	4	27	31	0	31	24	0	24	21	1	20	19	0	19	47	1	46	25	0	25	35	0	35	29	0	29	40	1	39	28	1	27
NC_045757.1	12624210	12624211	*	33	0	33	19	1	18	26	1	25	16	3	13	26	1	25	19	0	19	26	0	26	NA	NA	NA	23	0	23	22	0	22	32	1	31	21	0	21	21	0	21	33	0	33
NC_045757.1	12636974	12636975	*	21	1	20	17	1	16	27	0	27	27	4	23	20	0	20	20	1	19	15	0	15	16	0	16	32	1	31	22	2	20	26	0	26	21	1	20	24	4	20	13	1	12
NC_045757.1	12649655	12649656	*	30	2	28	34	0	34	41	1	40	38	6	32	42	1	41	32	0	32	33	1	32	32	0	32	37	0	37	33	3	30	49	1	48	31	0	31	34	1	33	42	2	40
NC_045757.1	12649695	12649696	*	20	2	18	41	2	39	36	1	35	39	8	31	34	0	34	35	0	35	31	2	29	28	0	28	35	0	35	21	4	17	41	0	41	29	0	29	29	4	25	42	1	41
NC_045757.1	12668174	12668175	*	27	1	26	25	3	22	18	0	18	20	7	13	11	3	8	23	2	21	16	1	15	18	1	17	25	2	23	25	0	25	25	2	23	18	1	17	20	0	20	24	1	23
NC_045757.1	12670908	12670909	*	34	1	33	23	2	21	37	2	35	33	5	28	27	0	27	32	5	27	29	0	29	25	1	24	27	2	25	33	1	32	33	0	33	24	0	24	20	1	19	31	0	31
NC_045757.1	12672142	12672143	*	24	2	22	31	2	29	29	2	27	30	6	24	29	0	29	26	1	25	36	5	31	25	1	24	20	0	20	40	5	35	49	0	49	21	1	20	32	3	29	34	0	34
NC_045757.1	12672158	12672159	*	26	0	26	31	0	31	30	1	29	29	4	25	29	0	29	26	3	23	36	2	34	25	0	25	20	0	20	43	0	43	48	4	44	21	0	21	31	3	28	36	3	33
NC_045757.1	12672172	12672173	*	26	0	26	32	3	29	32	3	29	32	7	25	29	0	29	25	4	21	37	0	37	26	1	25	19	3	16	43	1	42	47	11	36	18	3	15	31	6	25	40	10	30
NC_045757.1	12697480	12697481	*	32	3	29	18	1	17	32	0	32	28	4	24	29	0	29	20	0	20	23	0	23	22	0	22	29	0	29	25	0	25	31	0	31	25	0	25	27	0	27	32	2	30
NC_045757.1	12760962	12760963	*	29	1	28	35	2	33	34	1	33	30	7	23	24	2	22	34	1	33	36	0	36	27	0	27	39	0	39	24	1	23	41	2	39	31	2	29	33	1	32	38	1	37
NC_045757.1	12789156	12789157	*	26	0	26	18	1	17	36	0	36	29	4	25	24	0	24	13	0	13	23	0	23	17	0	17	25	0	25	27	0	27	26	0	26	18	0	18	35	0	35	18	1	17
NC_045757.1	12798419	12798420	*	36	2	34	33	0	33	51	2	49	35	4	31	32	1	31	45	19	26	48	0	48	30	3	27	41	3	38	37	0	37	54	3	51	36	0	36	44	0	44	44	3	41
NC_045757.1	12802228	12802229	*	31	3	28	32	1	31	27	0	27	29	4	25	33	2	31	28	1	27	35	0	35	22	0	22	33	0	33	28	1	27	48	0	48	24	1	23	26	0	26	34	2	32
NC_045757.1	12804510	12804511	*	30	1	29	29	0	29	37	0	37	35	4	31	25	1	24	36	0	36	30	0	30	26	0	26	41	0	41	33	0	33	42	1	41	21	0	21	26	1	25	26	1	25
NC_045757.1	12818795	12818796	*	40	0	40	37	0	37	43	0	43	33	4	29	27	0	27	29	0	29	35	0	35	36	0	36	30	0	30	40	0	40	58	0	58	28	0	28	28	0	28	45	2	43
NC_045757.1	12850771	12850772	*	25	1	24	25	0	25	33	2	31	40	4	36	34	1	33	26	1	25	35	0	35	27	0	27	40	1	39	47	0	47	47	0	47	28	0	28	29	0	29	50	0	50
NC_045757.1	12940697	12940698	*	22	0	22	18	0	18	29	0	29	17	3	14	25	1	24	16	0	16	19	0	19	28	0	28	18	0	18	16	0	16	23	0	23	14	0	14	17	0	17	23	2	21
NC_045757.1	12967887	12967888	*	22	2	20	23	0	23	30	0	30	40	4	36	37	1	36	39	0	39	23	1	22	29	0	29	34	0	34	41	0	41	42	1	41	35	0	35	38	0	38	47	0	47
NC_045757.1	13117953	13117954	*	25	2	23	19	0	19	36	1	35	38	5	33	26	0	26	25	0	25	23	0	23	12	0	12	37	0	37	32	0	32	24	0	24	19	0	19	31	1	30	19	2	17
NC_045757.1	13221028	13221029	*	22	0	22	36	0	36	36	0	36	34	4	30	40	0	40	26	0	26	21	0	21	29	0	29	55	0	55	34	0	34	30	1	29	28	1	27	21	0	21	28	1	27
NC_045757.1	13281734	13281735	*	22	0	22	16	0	16	21	0	21	17	3	14	26	0	26	19	0	19	12	0	12	18	0	18	20	0	20	16	0	16	15	0	15	20	0	20	22	0	22	18	0	18
NC_045757.1	13330261	13330262	*	19	0	19	23	0	23	20	0	20	16	3	13	35	0	35	25	0	25	14	0	14	15	0	15	21	0	21	29	0	29	20	0	20	16	0	16	16	0	16	20	0	20
NC_045757.1	13557275	13557276	*	22	0	22	26	0	26	18	0	18	17	3	14	32	0	32	27	0	27	26	0	26	23	0	23	28	1	27	36	0	36	36	0	36	23	0	23	22	0	22	36	0	36
NC_045757.1	13565613	13565614	*	26	0	26	17	0	17	26	0	26	25	5	20	28	0	28	27	0	27	25	0	25	19	1	18	38	0	38	21	0	21	32	0	32	24	0	24	26	0	26	25	0	25
NC_045757.1	13580325	13580326	*	39	0	39	26	0	26	37	0	37	27	4	23	37	0	37	24	0	24	25	1	24	31	0	31	35	2	33	38	1	37	31	0	31	37	1	36	25	0	25	48	0	48
NC_045757.1	13682139	13682140	*	27	0	27	35	1	34	39	1	38	26	4	22	36	2	34	23	0	23	29	0	29	35	2	33	49	0	49	52	1	51	46	2	44	52	1	51	27	0	27	42	1	41
NC_045757.1	13716266	13716267	*	14	0	14	14	0	14	20	0	20	25	4	21	18	0	18	23	0	23	21	0	21	15	0	15	25	0	25	29	0	29	24	0	24	18	0	18	17	1	16	25	0	25
NC_045757.1	13716300	13716301	*	11	0	11	14	0	14	16	2	14	21	4	17	18	0	18	26	1	25	18	1	17	12	0	12	24	0	24	30	0	30	23	0	23	19	0	19	18	0	18	21	1	20
NC_045757.1	13749701	13749702	*	25	0	25	27	0	27	17	0	17	15	3	12	41	0	41	13	0	13	17	0	17	10	0	10	31	0	31	22	0	22	28	0	28	15	0	15	13	0	13	21	0	21
NC_045757.1	13842610	13842611	*	37	0	37	23	0	23	35	1	34	41	4	37	31	0	31	32	1	31	29	0	29	22	0	22	31	1	30	28	0	28	46	0	46	25	0	25	17	0	17	33	0	33
NC_045757.1	14002170	14002171	*	41	0	41	22	0	22	29	0	29	41	6	35	39	0	39	22	0	22	22	0	22	19	0	19	38	0	38	27	0	27	40	1	39	29	0	29	25	0	25	27	0	27
NC_045757.1	14080909	14080910	*	32	0	32	22	1	21	28	1	27	38	4	34	40	1	39	23	0	23	35	0	35	30	0	30	47	0	47	29	0	29	37	0	37	30	0	30	27	0	27	38	0	38
NC_045757.1	14113864	14113865	*	39	0	39	38	1	37	33	0	33	33	4	29	33	0	33	28	1	27	34	0	34	24	0	24	24	0	24	29	0	29	44	0	44	23	0	23	31	0	31	31	2	29
NC_045757.1	14161614	14161615	*	27	0	27	20	0	20	18	0	18	16	3	13	30	0	30	16	0	16	19	0	19	15	0	15	22	1	21	23	0	23	29	1	28	28	1	27	21	0	21	24	1	23
NC_045757.1	14339851	14339852	*	17	0	17	15	1	14	NA	NA	NA	13	3	10	18	0	18	12	0	12	NA	NA	NA	15	0	15	13	0	13	14	1	13	20	0	20	13	1	12	NA	NA	NA	17	0	17
NC_045757.1	14392296	14392297	*	40	0	40	34	0	34	27	1	26	17	3	14	28	0	28	20	0	20	22	0	22	23	0	23	27	0	27	35	0	35	32	0	32	28	0	28	21	0	21	30	0	30
NC_045757.1	14419630	14419631	*	25	0	25	22	0	22	33	0	33	27	4	23	36	0	36	25	0	25	30	0	30	28	0	28	34	0	34	32	0	32	29	0	29	19	0	19	28	0	28	32	0	32
NC_045757.1	14423352	14423353	*	15	0	15	17	0	17	15	0	15	10	3	7	15	0	15	NA	NA	NA	14	0	14	10	0	10	19	0	19	20	0	20	12	1	11	NA	NA	NA	NA	NA	NA	13	1	12
NC_045757.1	14603342	14603343	*	26	0	26	19	0	19	23	0	23	33	4	29	27	0	27	29	0	29	23	0	23	20	0	20	25	0	25	17	0	17	29	1	28	19	0	19	25	1	24	19	0	19
NC_045757.1	14618398	14618399	*	42	1	41	29	1	28	35	0	35	33	4	29	36	0	36	26	1	25	32	2	30	24	0	24	51	0	51	38	0	38	40	3	37	34	2	32	27	0	27	34	6	28
NC_045757.1	14618742	14618743	*	29	2	27	29	2	27	44	3	41	38	4	34	20	1	19	25	2	23	37	0	37	24	0	24	35	0	35	31	4	27	38	3	35	36	2	34	29	0	29	44	1	43
NC_045757.1	14618857	14618858	*	31	3	28	30	0	30	51	0	51	48	8	40	27	2	25	33	0	33	36	1	35	25	0	25	32	0	32	41	0	41	37	1	36	29	0	29	25	0	25	39	2	37
NC_045757.1	14630764	14630765	*	26	1	25	23	1	22	45	0	45	35	5	30	23	1	22	32	1	31	21	0	21	16	3	13	25	0	25	27	5	22	21	7	14	23	1	22	20	0	20	26	0	26
NC_045757.1	14658638	14658639	*	23	0	23	29	0	29	33	1	32	30	4	26	21	0	21	22	0	22	20	0	20	16	0	16	31	0	31	23	0	23	33	0	33	10	0	10	26	1	25	17	0	17
NC_045757.1	14671037	14671038	*	25	3	22	17	1	16	25	0	25	36	5	31	32	2	30	26	0	26	26	5	21	27	4	23	35	2	33	27	3	24	37	1	36	18	6	12	28	12	16	20	1	19
NC_045757.1	14675415	14675416	*	29	1	28	29	0	29	37	0	37	27	5	22	25	1	24	30	0	30	35	1	34	18	0	18	34	0	34	38	2	36	43	1	42	24	0	24	24	0	24	27	0	27
NC_045757.1	14697297	14697298	*	18	0	18	19	2	17	19	2	17	18	4	14	16	1	15	15	0	15	15	2	13	12	1	11	28	0	28	19	3	16	29	1	28	18	2	16	20	1	19	10	0	10
NC_045757.1	14705416	14705417	*	43	0	43	40	2	38	40	2	38	38	4	34	45	2	43	41	0	41	30	0	30	30	1	29	53	0	53	63	1	62	54	1	53	41	1	40	43	0	43	52	2	50
NC_045757.1	14707257	14707258	*	35	2	33	35	3	32	42	0	42	38	4	34	29	1	28	37	1	36	41	3	38	15	0	15	30	0	30	25	1	24	44	1	43	24	2	22	18	0	18	21	2	19
NC_045757.1	14716137	14716138	*	27	1	26	42	0	42	37	0	37	29	4	25	36	0	36	12	0	12	33	1	32	32	0	32	33	0	33	35	0	35	43	0	43	26	0	26	31	0	31	36	0	36
NC_045757.1	14718222	14718223	*	29	1	28	22	2	20	38	2	36	36	4	32	40	0	40	32	0	32	30	1	29	27	0	27	39	0	39	52	0	52	51	7	44	28	0	28	34	0	34	38	1	37
NC_045757.1	14719579	14719580	*	33	2	31	32	0	32	39	0	39	23	4	19	22	0	22	23	0	23	26	1	25	20	0	20	34	17	17	33	2	31	33	0	33	28	0	28	33	0	33	30	0	30
NC_045757.1	14733281	14733282	*	37	0	37	34	0	34	38	1	37	40	4	36	31	0	31	35	0	35	34	0	34	27	0	27	32	0	32	43	1	42	46	0	46	19	0	19	29	1	28	34	0	34
NC_045757.1	14745578	14745579	*	34	1	33	33	0	33	42	0	42	39	5	34	31	1	30	28	0	28	32	0	32	31	0	31	40	1	39	44	0	44	35	2	33	29	1	28	27	0	27	31	0	31
NC_045757.1	14746345	14746346	*	25	3	22	32	2	30	27	1	26	34	4	30	31	2	29	24	0	24	30	1	29	36	2	34	31	0	31	33	0	33	63	2	61	22	1	21	33	0	33	29	3	26
NC_045757.1	14751985	14751986	*	35	3	32	32	1	31	35	1	34	30	8	22	25	0	25	31	0	31	30	2	28	22	0	22	29	0	29	37	6	31	41	1	40	22	0	22	33	1	32	26	1	25
NC_045757.1	14752118	14752119	*	43	2	41	22	2	20	34	1	33	30	7	23	39	3	36	15	0	15	29	0	29	17	0	17	24	0	24	24	0	24	32	5	27	23	0	23	34	1	33	26	0	26
NC_045757.1	14752174	14752175	*	29	1	28	25	0	25	29	0	29	25	4	21	32	0	32	16	0	16	29	0	29	18	0	18	19	0	19	26	0	26	32	2	30	27	0	27	39	0	39	24	1	23
NC_045757.1	14795014	14795015	*	44	2	42	44	2	42	35	0	35	43	6	37	33	0	33	44	1	43	47	0	47	35	0	35	42	0	42	42	0	42	56	11	45	42	0	42	26	2	24	36	2	34
NC_045757.1	14840183	14840184	*	30	1	29	28	3	25	32	2	30	25	4	21	26	3	23	NA	NA	NA	24	0	24	11	0	11	23	1	22	22	1	21	34	2	32	20	2	18	20	2	18	17	4	13
NC_045757.1	14855367	14855368	*	23	1	22	25	2	23	31	0	31	21	4	17	22	1	21	29	0	29	28	1	27	18	0	18	27	0	27	27	0	27	31	1	30	18	0	18	24	0	24	24	0	24
NC_045757.1	14876227	14876228	*	13	0	13	18	1	17	25	0	25	13	4	9	12	0	12	19	3	16	10	0	10	12	3	9	18	0	18	13	0	13	24	0	24	12	0	12	17	1	16	29	3	26
NC_045757.1	14876250	14876251	*	14	1	13	18	0	18	23	0	23	13	3	10	10	0	10	15	0	15	NA	NA	NA	12	0	12	18	0	18	11	0	11	17	0	17	10	0	10	18	0	18	26	1	25
NC_045757.1	14876263	14876264	*	12	1	11	15	1	14	25	0	25	13	4	9	11	0	11	14	1	13	NA	NA	NA	12	1	11	15	0	15	11	0	11	18	0	18	NA	NA	NA	16	0	16	25	0	25
NC_045757.1	14879892	14879893	*	30	2	28	26	0	26	31	1	30	38	5	33	41	1	40	33	0	33	31	2	29	20	1	19	42	1	41	38	1	37	48	0	48	37	1	36	29	3	26	29	0	29
NC_045757.1	14886653	14886654	*	26	0	26	22	3	19	36	0	36	27	5	22	42	1	41	29	4	25	25	0	25	27	3	24	31	3	28	39	3	36	42	0	42	28	2	26	30	1	29	29	3	26
NC_045757.1	14886752	14886753	*	29	1	28	17	1	16	41	1	40	33	4	29	36	1	35	25	0	25	23	0	23	25	3	22	39	2	37	38	1	37	44	2	42	26	0	26	34	0	34	35	1	34
NC_045757.1	14891065	14891066	*	24	3	21	30	1	29	27	1	26	49	7	42	30	0	30	33	5	28	27	2	25	20	0	20	34	0	34	37	0	37	46	1	45	26	1	25	27	4	23	34	3	31
NC_045757.1	14916989	14916990	*	16	1	15	22	2	20	38	1	37	25	4	21	30	0	30	17	0	17	30	6	24	24	2	22	34	5	29	28	1	27	43	3	40	33	6	27	23	0	23	20	1	19
NC_045757.1	14920931	14920932	*	27	3	24	35	2	33	23	3	20	37	6	31	35	0	35	34	0	34	32	0	32	38	0	38	44	4	40	26	2	24	43	5	38	28	1	27	32	1	31	34	1	33
NC_045757.1	14929440	14929441	*	26	2	24	15	1	14	23	1	22	21	6	15	17	0	17	15	1	14	18	0	18	14	2	12	29	0	29	18	5	13	25	0	25	12	0	12	16	0	16	17	1	16
NC_045757.1	14942014	14942015	*	26	2	24	25	3	22	37	0	37	29	5	24	32	1	31	39	2	37	36	1	35	28	1	27	45	3	42	40	2	38	43	3	40	35	0	35	30	4	26	39	4	35
NC_045757.1	14953441	14953442	*	27	0	27	30	0	30	31	1	30	25	5	20	31	1	30	37	0	37	32	0	32	30	0	30	28	0	28	41	2	39	39	6	33	39	0	39	27	1	26	32	1	31
NC_045757.1	15008192	15008193	*	35	2	33	24	1	23	36	0	36	30	4	26	41	1	40	32	0	32	35	0	35	23	0	23	40	0	40	40	0	40	32	1	31	37	0	37	29	1	28	34	0	34
NC_045757.1	15009138	15009139	*	26	0	26	33	0	33	28	2	26	33	4	29	31	0	31	27	0	27	24	0	24	24	0	24	35	0	35	48	0	48	48	0	48	21	0	21	36	1	35	33	0	33
NC_045757.1	15067867	15067868	*	32	1	31	17	0	17	22	0	22	12	3	9	30	0	30	21	1	20	25	0	25	17	0	17	23	0	23	20	0	20	23	0	23	21	0	21	17	0	17	25	0	25
NC_045757.1	15102085	15102086	*	23	0	23	22	0	22	25	0	25	13	3	10	24	0	24	21	0	21	18	0	18	16	0	16	24	1	23	17	0	17	26	0	26	17	0	17	19	0	19	21	0	21
NC_045757.1	15109434	15109435	*	23	0	23	27	1	26	34	0	34	26	4	22	23	2	21	28	0	28	35	0	35	13	0	13	38	0	38	43	0	43	40	0	40	21	3	18	25	0	25	44	0	44
NC_045757.1	15132128	15132129	*	29	1	28	35	2	33	36	2	34	43	13	30	36	0	36	40	1	39	45	7	38	36	1	35	36	4	32	35	0	35	52	0	52	40	1	39	31	0	31	30	1	29
NC_045757.1	15146991	15146992	*	26	0	26	25	0	25	26	0	26	32	4	28	43	1	42	35	0	35	38	0	38	31	0	31	46	0	46	45	0	45	45	0	45	27	0	27	33	0	33	32	0	32
NC_045757.1	15248961	15248962	*	36	1	35	20	1	19	38	0	38	37	5	32	31	0	31	33	4	29	28	0	28	38	2	36	39	1	38	35	0	35	40	5	35	19	0	19	27	0	27	34	0	34
NC_045757.1	15251536	15251537	*	30	0	30	23	0	23	32	1	31	30	4	26	30	0	30	31	0	31	26	0	26	25	0	25	27	3	24	29	0	29	47	0	47	21	0	21	28	0	28	35	0	35
NC_045757.1	15265025	15265026	*	17	1	16	22	0	22	31	1	30	34	4	30	18	2	16	20	0	20	19	3	16	12	0	12	30	0	30	27	1	26	29	3	26	15	1	14	14	2	12	28	4	24
NC_045757.1	15294517	15294518	*	27	0	27	31	1	30	17	0	17	39	4	35	38	0	38	27	1	26	21	1	20	42	0	42	33	0	33	40	0	40	34	0	34	24	0	24	37	0	37	32	0	32
NC_045757.1	15308180	15308181	*	25	0	25	15	0	15	17	0	17	13	3	10	21	0	21	17	0	17	23	0	23	14	0	14	26	0	26	28	0	28	26	0	26	31	0	31	17	0	17	28	0	28
NC_045757.1	15334072	15334073	*	36	3	33	32	2	30	31	3	28	37	6	31	28	1	27	26	3	23	16	0	16	21	1	20	40	5	35	20	0	20	39	1	38	29	2	27	25	4	21	27	2	25
NC_045757.1	15413017	15413018	*	26	2	24	21	2	19	34	2	32	32	4	28	19	0	19	29	2	27	35	1	34	18	0	18	30	2	28	25	9	16	33	6	27	25	0	25	24	2	22	27	0	27
NC_045757.1	15414623	15414624	*	22	2	20	24	2	22	19	2	17	20	4	16	28	3	25	21	2	19	30	0	30	26	3	23	27	3	24	12	0	12	29	3	26	15	3	12	20	0	20	20	0	20
NC_045757.1	15414834	15414835	*	29	0	29	30	1	29	26	0	26	31	4	27	36	0	36	24	0	24	41	1	40	34	0	34	35	0	35	27	0	27	28	2	26	26	1	25	21	1	20	23	2	21
NC_045757.1	15417461	15417462	*	25	3	22	24	3	21	25	1	24	21	4	17	22	0	22	19	0	19	15	0	15	NA	NA	NA	17	0	17	15	0	15	36	0	36	14	0	14	23	4	19	22	5	17
NC_045757.1	15417677	15417678	*	22	3	19	NA	NA	NA	23	0	23	23	4	19	13	0	13	12	2	10	13	1	12	NA	NA	NA	13	2	11	13	0	13	23	1	22	10	1	9	15	4	11	15	1	14
NC_045757.1	15435710	15435711	*	17	1	16	27	1	26	30	2	28	23	4	19	26	0	26	26	3	23	21	0	21	11	0	11	34	2	32	24	0	24	27	0	27	10	0	10	25	1	24	20	0	20
NC_045757.1	15443348	15443349	*	33	0	33	29	2	27	38	2	36	26	4	22	19	0	19	31	0	31	23	0	23	NA	NA	NA	33	0	33	22	0	22	28	1	27	21	0	21	18	0	18	31	2	29
NC_045757.1	15444612	15444613	*	36	2	34	37	0	37	41	0	41	40	6	34	23	2	21	20	0	20	35	0	35	28	1	27	44	0	44	39	2	37	46	1	45	31	3	28	30	9	21	43	2	41
NC_045757.1	15449058	15449059	*	35	1	34	38	0	38	31	0	31	38	4	34	29	0	29	39	1	38	31	0	31	33	0	33	36	0	36	40	0	40	39	3	36	29	1	28	35	0	35	42	0	42
NC_045757.1	15530765	15530766	*	33	0	33	36	0	36	48	1	47	41	4	37	47	1	46	32	0	32	35	0	35	26	1	25	60	1	59	44	1	43	55	0	55	33	0	33	49	0	49	42	0	42
NC_045757.1	15548349	15548350	*	37	0	37	24	0	24	24	1	23	22	4	18	32	0	32	20	0	20	28	0	28	26	0	26	29	0	29	33	0	33	35	4	31	28	0	28	13	0	13	30	1	29
NC_045757.1	15594400	15594401	*	38	2	36	44	3	41	53	1	52	35	4	31	43	2	41	34	1	33	30	4	26	30	0	30	45	1	44	30	1	29	43	1	42	28	0	28	32	4	28	35	1	34
NC_045757.1	15630683	15630684	*	31	1	30	32	2	30	33	1	32	34	5	29	29	3	26	41	0	41	25	2	23	18	0	18	27	9	18	39	1	38	48	1	47	28	1	27	24	5	19	32	5	27
NC_045757.1	15637264	15637265	*	14	1	13	24	3	21	27	1	26	31	5	26	28	1	27	25	4	21	23	3	20	18	0	18	29	1	28	24	4	20	37	1	36	15	3	12	23	2	21	26	1	25
NC_045757.1	15639441	15639442	*	19	3	16	16	2	14	46	2	44	24	4	20	14	1	13	28	1	27	24	0	24	NA	NA	NA	27	0	27	23	1	22	28	2	26	22	0	22	18	0	18	21	2	19
NC_045757.1	15639471	15639472	*	20	1	19	12	1	11	44	2	42	26	4	22	13	0	13	28	0	28	31	0	31	NA	NA	NA	22	0	22	23	0	23	26	0	26	26	0	26	19	2	17	18	0	18
NC_045757.1	15639577	15639578	*	13	2	11	21	3	18	34	1	33	23	4	19	19	3	16	21	3	18	24	6	18	NA	NA	NA	14	2	12	15	0	15	18	3	15	21	0	21	22	0	22	17	1	16
NC_045757.1	15640234	15640235	*	11	1	10	21	2	19	41	0	41	27	4	23	17	0	17	24	0	24	23	4	19	NA	NA	NA	24	6	18	10	1	9	20	1	19	10	2	8	14	0	14	14	1	13
NC_045757.1	15647664	15647665	*	37	1	36	31	3	28	43	2	41	28	4	24	28	3	25	33	4	29	39	0	39	41	4	37	40	1	39	36	1	35	31	2	29	27	0	27	36	0	36	38	6	32
NC_045757.1	15654158	15654159	*	25	0	25	31	2	29	40	0	40	38	4	34	32	1	31	23	2	21	30	4	26	33	3	30	19	0	19	31	2	29	40	3	37	19	2	17	29	0	29	25	1	24
NC_045757.1	15882261	15882262	*	27	2	25	30	0	30	27	0	27	29	4	25	32	0	32	24	0	24	24	0	24	19	0	19	21	0	21	20	0	20	31	0	31	34	0	34	31	0	31	31	2	29
NC_045757.1	15901973	15901974	*	15	1	14	18	0	18	19	2	17	13	3	10	22	0	22	22	1	21	22	0	22	NA	NA	NA	22	4	18	16	0	16	25	0	25	17	0	17	15	0	15	17	1	16
NC_045757.1	15901981	15901982	*	17	0	17	18	0	18	21	2	19	15	3	12	22	0	22	22	1	21	23	0	23	NA	NA	NA	24	0	24	17	0	17	24	1	23	18	0	18	16	0	16	18	0	18
NC_045757.1	15909934	15909935	*	20	3	17	21	2	19	35	1	34	33	5	28	16	2	14	17	0	17	23	0	23	14	0	14	27	0	27	23	0	23	28	0	28	22	2	20	25	0	25	21	0	21
NC_045757.1	15911368	15911369	*	18	0	18	25	0	25	15	0	15	29	4	25	28	0	28	17	4	13	15	0	15	22	2	20	18	0	18	32	5	27	27	11	16	22	3	19	25	1	24	24	1	23
NC_045757.1	15916674	15916675	*	39	2	37	21	1	20	40	2	38	33	6	27	37	1	36	33	2	31	27	0	27	31	1	30	30	0	30	33	0	33	40	0	40	29	0	29	39	1	38	30	2	28
NC_045757.1	15919606	15919607	*	22	0	22	24	2	22	33	1	32	27	5	22	20	0	20	23	0	23	14	0	14	20	1	19	25	2	23	29	3	26	22	2	20	16	0	16	13	0	13	17	1	16
NC_045757.1	15945387	15945388	*	44	1	43	38	1	37	37	0	37	33	4	29	31	0	31	23	2	21	30	1	29	33	0	33	38	0	38	39	6	33	48	0	48	30	0	30	25	1	24	37	1	36
NC_045757.1	16023352	16023353	*	35	2	33	35	0	35	30	0	30	38	4	34	34	0	34	28	0	28	28	0	28	28	0	28	38	0	38	29	0	29	41	0	41	44	0	44	35	0	35	36	1	35
NC_045757.1	16061191	16061192	*	24	0	24	27	1	26	23	0	23	28	4	24	26	1	25	22	0	22	30	0	30	13	0	13	21	0	21	32	1	31	31	0	31	24	0	24	26	0	26	26	0	26
NC_045757.1	16069351	16069352	*	20	0	20	27	2	25	26	0	26	16	3	13	28	0	28	20	2	18	22	1	21	23	0	23	22	0	22	28	1	27	31	0	31	24	1	23	20	1	19	32	1	31
NC_045757.1	16074522	16074523	*	36	0	36	28	1	27	37	1	36	40	7	33	30	1	29	26	0	26	30	6	24	22	0	22	25	0	25	27	0	27	39	0	39	18	1	17	24	0	24	27	0	27
NC_045757.1	16076352	16076353	*	36	3	33	35	2	33	35	1	34	27	7	20	28	3	25	30	7	23	31	2	29	23	2	21	29	0	29	28	0	28	46	9	37	24	1	23	28	2	26	31	9	22
NC_045757.1	16081844	16081845	*	39	2	37	25	2	23	44	2	42	28	4	24	29	1	28	31	0	31	25	0	25	17	1	16	33	0	33	31	0	31	29	0	29	24	5	19	30	0	30	19	0	19
NC_045757.1	16083515	16083516	*	28	3	25	25	3	22	31	0	31	23	4	19	29	8	21	26	0	26	22	0	22	23	0	23	39	5	34	29	0	29	41	7	34	23	6	17	24	3	21	37	4	33
NC_045757.1	16088474	16088475	*	22	1	21	18	0	18	28	0	28	28	5	23	13	0	13	17	0	17	20	0	20	15	0	15	24	0	24	20	0	20	26	1	25	25	2	23	15	2	13	22	3	19
NC_045757.1	16095699	16095700	*	38	1	37	32	0	32	44	1	43	36	4	32	44	2	42	31	0	31	45	0	45	38	1	37	40	0	40	41	0	41	58	0	58	44	0	44	40	2	38	48	2	46
NC_045757.1	16097096	16097097	*	44	1	43	27	1	26	38	2	36	46	5	41	37	0	37	30	0	30	28	0	28	32	0	32	30	0	30	34	1	33	54	0	54	33	0	33	42	1	41	31	0	31
NC_045757.1	16097125	16097126	*	41	2	39	27	1	26	34	1	33	44	9	35	33	2	31	32	0	32	29	0	29	36	1	35	35	0	35	30	4	26	56	0	56	34	0	34	46	3	43	36	1	35
NC_045757.1	16097148	16097149	*	37	1	36	32	0	32	31	1	30	38	7	31	30	8	22	26	0	26	29	0	29	34	0	34	35	1	34	30	1	29	56	3	53	33	0	33	46	7	39	33	0	33
NC_045757.1	16127619	16127620	*	36	0	36	26	0	26	40	0	40	36	4	32	21	0	21	26	0	26	25	0	25	25	0	25	42	0	42	31	0	31	47	0	47	26	1	25	33	0	33	34	0	34
NC_045757.1	16181420	16181421	*	43	0	43	40	0	40	27	2	25	43	5	38	27	1	26	22	0	22	29	0	29	29	2	27	35	0	35	24	0	24	41	0	41	29	0	29	23	1	22	34	4	30
NC_045757.1	16182569	16182570	*	41	1	40	34	0	34	53	2	51	37	4	33	30	2	28	41	4	37	40	3	37	40	1	39	43	1	42	28	1	27	36	0	36	32	1	31	38	0	38	33	2	31
NC_045757.1	16204197	16204198	*	21	3	18	18	1	17	29	2	27	17	5	12	17	1	16	24	5	19	18	3	15	13	2	11	27	2	25	22	8	14	36	4	32	14	0	14	14	2	12	21	2	19
NC_045757.1	16220809	16220810	*	37	0	37	20	1	19	25	0	25	40	4	36	43	2	41	35	0	35	35	0	35	31	0	31	35	1	34	34	0	34	40	0	40	31	0	31	27	0	27	39	0	39
NC_045757.1	16224894	16224895	*	36	0	36	26	1	25	40	0	40	33	4	29	17	1	16	24	0	24	32	1	31	23	0	23	22	0	22	30	0	30	42	1	41	29	0	29	24	0	24	28	0	28
NC_045757.1	16225405	16225406	*	28	0	28	41	0	41	46	0	46	46	6	40	22	0	22	29	0	29	37	2	35	25	0	25	34	0	34	29	0	29	44	3	41	23	0	23	23	1	22	39	9	30
NC_045757.1	16267510	16267511	*	28	1	27	26	1	25	36	0	36	38	4	34	29	0	29	24	0	24	34	4	30	35	1	34	31	0	31	30	0	30	30	0	30	26	0	26	19	0	19	40	0	40
NC_045757.1	16270997	16270998	*	26	0	26	37	2	35	25	0	25	31	5	26	26	0	26	25	3	22	27	0	27	26	8	18	29	2	27	25	0	25	36	2	34	30	0	30	22	1	21	41	6	35
NC_045757.1	16298967	16298968	*	18	1	17	22	1	21	29	3	26	28	4	24	14	4	10	17	0	17	21	0	21	NA	NA	NA	29	7	22	18	1	17	28	3	25	21	7	14	19	3	16	15	3	12
NC_045757.1	16299671	16299672	*	32	1	31	33	1	32	41	0	41	31	4	27	27	1	26	27	0	27	26	0	26	22	0	22	32	0	32	34	1	33	39	1	38	17	0	17	24	0	24	37	2	35
NC_045757.1	16324165	16324166	*	16	1	15	17	0	17	18	0	18	20	4	16	27	0	27	26	0	26	14	0	14	18	0	18	17	0	17	17	0	17	28	0	28	26	0	26	19	0	19	21	0	21
NC_045757.1	16336500	16336501	*	24	3	21	44	3	41	42	1	41	32	5	27	26	1	25	17	4	13	28	2	26	30	1	29	41	1	40	26	3	23	40	4	36	26	1	25	33	0	33	34	2	32
NC_045757.1	16348630	16348631	*	19	1	18	25	1	24	38	1	37	30	4	26	21	1	20	17	0	17	21	0	21	15	0	15	34	0	34	32	0	32	34	2	32	28	1	27	30	0	30	13	0	13
NC_045757.1	16359766	16359767	*	28	3	25	16	1	15	23	1	22	19	5	14	22	0	22	19	1	18	21	0	21	11	3	8	23	4	19	19	2	17	15	4	11	17	7	10	19	3	16	21	5	16
NC_045757.1	16437728	16437729	*	34	1	33	32	0	32	35	0	35	29	4	25	38	1	37	32	0	32	19	0	19	24	0	24	33	0	33	28	0	28	42	0	42	31	0	31	39	0	39	40	0	40
NC_045757.1	16464454	16464455	*	21	0	21	21	0	21	19	1	18	15	3	12	19	1	18	15	0	15	21	1	20	11	0	11	20	0	20	25	0	25	23	0	23	22	0	22	14	0	14	17	1	16
NC_045757.1	16810091	16810092	*	37	1	36	36	0	36	34	0	34	34	4	30	40	1	39	27	0	27	28	0	28	23	0	23	31	0	31	41	1	40	39	0	39	37	0	37	32	0	32	45	0	45
NC_045757.1	16897382	16897383	*	32	0	32	27	0	27	29	0	29	41	4	37	27	0	27	28	0	28	26	0	26	27	0	27	35	0	35	32	0	32	42	0	42	25	0	25	30	0	30	38	0	38
NC_045757.1	16934410	16934411	*	40	3	37	20	3	17	39	3	36	45	6	39	29	1	28	29	0	29	33	1	32	13	0	13	40	5	35	28	4	24	32	4	28	35	7	28	28	1	27	37	0	37
NC_045757.1	16994703	16994704	*	19	0	19	20	0	20	19	1	18	19	4	15	25	0	25	26	0	26	19	0	19	15	0	15	25	1	24	27	0	27	26	1	25	23	0	23	30	0	30	23	0	23
NC_045757.1	17272434	17272435	*	32	3	29	32	2	30	50	2	48	34	5	29	34	2	32	20	4	16	33	7	26	31	2	29	48	0	48	32	0	32	33	5	28	38	0	38	16	2	14	42	1	41
NC_045757.1	17272739	17272740	*	32	3	29	35	2	33	40	0	40	31	4	27	27	0	27	27	4	23	33	0	33	29	3	26	34	0	34	35	3	32	29	2	27	27	0	27	29	1	28	32	0	32
NC_045757.1	17286293	17286294	*	22	1	21	22	2	20	31	0	31	19	4	15	14	0	14	18	0	18	31	1	30	NA	NA	NA	22	1	21	23	0	23	22	0	22	19	0	19	18	2	16	25	3	22
NC_045757.1	17347202	17347203	*	35	1	34	29	0	29	39	1	38	33	4	29	29	0	29	26	0	26	30	0	30	31	0	31	31	0	31	32	0	32	24	0	24	32	1	31	33	0	33	29	0	29
NC_045757.1	17520550	17520551	*	29	0	29	30	0	30	27	0	27	34	4	30	25	1	24	27	0	27	25	0	25	19	0	19	34	0	34	33	0	33	32	0	32	26	0	26	32	0	32	33	0	33
NC_045757.1	17638619	17638620	*	43	1	42	38	0	38	37	0	37	34	4	30	42	0	42	30	0	30	51	0	51	36	0	36	37	0	37	43	0	43	39	2	37	33	0	33	38	0	38	37	0	37
NC_045757.1	17716237	17716238	*	43	0	43	35	0	35	21	0	21	16	3	13	33	1	32	36	0	36	21	0	21	25	0	25	38	0	38	30	0	30	40	0	40	41	1	40	22	0	22	25	0	25
NC_045757.1	17738302	17738303	*	27	0	27	44	0	44	39	0	39	32	4	28	32	1	31	24	0	24	41	0	41	25	0	25	39	0	39	26	0	26	32	0	32	41	0	41	30	0	30	40	0	40
NC_045757.1	17835971	17835972	*	22	0	22	19	0	19	23	0	23	22	4	18	31	1	30	21	0	21	16	0	16	19	0	19	27	0	27	17	1	16	37	0	37	18	0	18	20	0	20	25	2	23
NC_045757.1	18044259	18044260	*	33	1	32	31	1	30	37	0	37	33	4	29	21	1	20	30	0	30	23	0	23	24	0	24	32	0	32	32	0	32	35	0	35	20	0	20	31	0	31	40	0	40
NC_045757.1	18195268	18195269	*	23	0	23	29	1	28	38	0	38	38	4	34	30	0	30	28	0	28	25	0	25	26	0	26	41	0	41	27	0	27	36	1	35	24	0	24	38	0	38	40	0	40
NC_045757.1	18333731	18333732	*	23	1	22	22	0	22	25	0	25	30	4	26	15	0	15	10	1	9	21	0	21	NA	NA	NA	28	0	28	20	0	20	30	0	30	17	0	17	27	0	27	20	0	20
NC_045757.1	18347916	18347917	*	25	0	25	26	0	26	27	0	27	32	4	28	22	1	21	24	0	24	21	0	21	NA	NA	NA	37	0	37	20	0	20	22	0	22	32	0	32	12	0	12	20	1	19
NC_045757.1	18587961	18587962	*	12	0	12	16	0	16	17	0	17	13	3	10	16	0	16	NA	NA	NA	11	0	11	NA	NA	NA	18	0	18	21	1	20	16	0	16	11	0	11	17	0	17	21	0	21
NC_045757.1	18738697	18738698	*	18	0	18	17	0	17	24	1	23	17	3	14	10	0	10	19	0	19	NA	NA	NA	NA	NA	NA	16	0	16	21	0	21	12	0	12	12	0	12	NA	NA	NA	19	0	19
NC_045757.1	18795366	18795367	*	16	0	16	18	0	18	20	0	20	12	3	9	26	0	26	16	0	16	12	0	12	15	0	15	34	0	34	14	1	13	33	1	32	18	1	17	12	0	12	29	0	29
NC_045757.1	18948314	18948315	*	23	0	23	40	0	40	24	0	24	38	4	34	47	0	47	22	0	22	30	0	30	28	0	28	41	0	41	40	0	40	35	0	35	22	0	22	27	0	27	23	0	23
NC_045757.1	18974440	18974441	*	18	0	18	11	0	11	15	0	15	14	3	11	17	0	17	12	0	12	11	0	11	12	0	12	14	0	14	19	0	19	22	0	22	14	0	14	NA	NA	NA	19	1	18
NC_045757.1	19046399	19046400	*	40	1	39	28	0	28	42	0	42	40	4	36	30	0	30	37	0	37	32	0	32	24	0	24	37	0	37	38	0	38	47	0	47	22	0	22	28	0	28	38	1	37
NC_045757.1	19098517	19098518	*	12	0	12	NA	NA	NA	20	0	20	24	4	20	20	0	20	24	0	24	NA	NA	NA	17	0	17	17	0	17	13	0	13	18	0	18	11	0	11	13	0	13	12	0	12
NC_045757.1	19106725	19106726	*	40	1	39	30	0	30	47	0	47	24	4	20	36	1	35	39	0	39	31	0	31	25	1	24	38	0	38	36	0	36	35	0	35	35	0	35	37	0	37	29	1	28
NC_045757.1	19147226	19147227	*	30	0	30	27	0	27	38	0	38	48	5	43	30	0	30	32	0	32	33	0	33	27	0	27	44	1	43	33	0	33	51	0	51	16	0	16	32	0	32	34	0	34
NC_045757.1	19204662	19204663	*	25	2	23	31	1	30	24	0	24	41	6	35	25	1	24	19	1	18	26	0	26	28	2	26	41	2	39	27	4	23	27	0	27	23	2	21	30	5	25	24	2	22
NC_045757.1	19336308	19336309	*	34	0	34	42	1	41	37	0	37	36	4	32	42	2	40	28	0	28	28	0	28	35	0	35	30	1	29	34	0	34	45	0	45	35	0	35	37	0	37	32	0	32
NC_045757.1	19478163	19478164	*	36	0	36	16	0	16	37	1	36	33	5	28	27	0	27	27	0	27	29	0	29	23	0	23	32	0	32	31	0	31	24	0	24	31	1	30	30	0	30	36	0	36
NC_045757.1	19504342	19504343	*	13	0	13	19	0	19	13	0	13	14	3	11	25	0	25	15	0	15	24	1	23	14	0	14	23	0	23	15	0	15	21	0	21	10	0	10	16	0	16	18	0	18
NC_045757.1	19509275	19509276	*	32	3	29	21	0	21	48	1	47	39	7	32	31	1	30	25	5	20	40	1	39	17	1	16	36	0	36	38	7	31	37	0	37	32	3	29	29	6	23	22	4	18
NC_045757.1	19512299	19512300	*	32	3	29	26	0	26	29	1	28	26	5	21	20	1	19	20	2	18	42	0	42	18	3	15	32	4	28	37	4	33	32	2	30	31	0	31	33	2	31	41	2	39
NC_045757.1	19513211	19513212	*	37	1	36	29	0	29	34	0	34	28	6	22	31	2	29	26	1	25	23	0	23	29	0	29	35	0	35	33	0	33	38	1	37	28	1	27	25	1	24	25	0	25
NC_045757.1	19516462	19516463	*	22	0	22	26	1	25	36	1	35	26	7	19	12	1	11	26	0	26	24	0	24	NA	NA	NA	23	1	22	18	3	15	15	0	15	10	0	10	21	0	21	16	0	16
NC_045757.1	19530641	19530642	*	18	0	18	36	3	33	28	0	28	16	3	13	33	1	32	18	0	18	23	0	23	21	1	20	29	0	29	23	1	22	36	2	34	14	0	14	23	0	23	22	0	22
NC_045757.1	19530925	19530926	*	26	2	24	22	2	20	26	0	26	17	3	14	16	3	13	21	1	20	20	0	20	23	1	22	32	1	31	26	1	25	45	13	32	26	6	20	18	0	18	29	1	28
NC_045757.1	19532902	19532903	*	28	1	27	22	3	19	34	0	34	26	4	22	17	0	17	23	3	20	26	0	26	NA	NA	NA	37	1	36	24	0	24	27	0	27	28	0	28	32	10	22	26	1	25
NC_045757.1	19533147	19533148	*	22	2	20	19	1	18	41	1	40	30	4	26	10	0	10	14	0	14	30	7	23	NA	NA	NA	26	0	26	17	0	17	25	4	21	21	0	21	21	2	19	19	0	19
NC_045757.1	19541103	19541104	*	18	1	17	22	3	19	32	0	32	29	10	19	18	2	16	24	0	24	20	0	20	20	2	18	22	10	12	26	4	22	39	8	31	14	0	14	28	4	24	26	4	22
NC_045757.1	19541111	19541112	*	18	0	18	22	3	19	32	1	31	27	10	17	17	4	13	27	0	27	21	1	20	20	4	16	21	9	12	25	8	17	40	11	29	15	0	15	27	4	23	25	5	20
NC_045757.1	19563459	19563460	*	25	0	25	33	0	33	17	0	17	27	4	23	30	0	30	28	1	27	30	1	29	20	0	20	35	1	34	27	0	27	30	2	28	22	0	22	32	0	32	45	0	45
NC_045757.1	19604600	19604601	*	26	0	26	34	0	34	25	0	25	35	4	31	36	0	36	25	0	25	32	0	32	29	0	29	38	0	38	27	1	26	37	0	37	35	0	35	36	0	36	37	1	36
NC_045757.1	19608339	19608340	*	36	0	36	35	1	34	34	0	34	37	4	33	30	0	30	32	0	32	27	0	27	23	0	23	33	0	33	35	1	34	47	1	46	37	0	37	39	0	39	40	1	39
NC_045757.1	19668783	19668784	*	28	0	28	22	0	22	23	0	23	35	4	31	37	2	35	23	0	23	35	0	35	28	0	28	35	0	35	35	1	34	36	1	35	26	0	26	31	0	31	34	0	34
NC_045757.1	19730158	19730159	*	26	0	26	32	1	31	31	1	30	25	4	21	36	2	34	29	1	28	33	0	33	27	0	27	38	0	38	32	0	32	41	0	41	30	1	29	25	0	25	36	2	34
NC_045757.1	19730168	19730169	*	29	0	29	31	0	31	37	2	35	27	4	23	37	1	36	31	1	30	35	0	35	26	0	26	40	0	40	32	0	32	39	2	37	31	1	30	26	0	26	37	1	36
NC_045757.1	19782125	19782126	*	27	0	27	30	0	30	28	0	28	16	3	13	13	0	13	19	0	19	26	1	25	23	0	23	27	0	27	36	0	36	35	0	35	15	0	15	18	0	18	25	0	25
NC_045757.1	19819363	19819364	*	29	0	29	43	1	42	31	0	31	25	4	21	24	0	24	23	0	23	31	0	31	19	0	19	37	0	37	31	0	31	38	0	38	26	0	26	30	0	30	41	0	41
NC_045757.1	19843383	19843384	*	51	0	51	27	0	27	45	0	45	39	4	35	34	0	34	34	0	34	32	0	32	25	2	23	26	0	26	53	0	53	55	1	54	28	1	27	28	0	28	31	0	31
NC_045757.1	19856141	19856142	*	19	0	19	22	0	22	37	0	37	29	4	25	23	0	23	24	1	23	28	0	28	17	0	17	25	0	25	20	0	20	24	0	24	22	0	22	26	0	26	33	1	32
NC_045757.1	19930449	19930450	*	29	0	29	41	0	41	37	0	37	26	4	22	36	1	35	40	0	40	29	0	29	31	0	31	36	0	36	31	0	31	30	0	30	28	0	28	34	0	34	29	0	29
NC_045757.1	20003067	20003068	*	46	0	46	30	0	30	41	1	40	34	4	30	33	1	32	25	0	25	29	0	29	30	0	30	51	0	51	21	0	21	18	0	18	37	0	37	36	0	36	28	0	28
NC_045757.1	20019257	20019258	*	24	0	24	18	1	17	21	0	21	16	3	13	22	0	22	12	0	12	13	0	13	15	0	15	24	0	24	21	0	21	24	0	24	21	0	21	21	0	21	27	0	27
NC_045757.1	20098781	20098782	*	51	0	51	36	0	36	38	1	37	37	4	33	39	0	39	30	0	30	32	0	32	32	0	32	38	0	38	34	0	34	50	1	49	33	0	33	41	0	41	34	0	34
NC_045757.1	20130630	20130631	*	31	1	30	35	1	34	28	0	28	27	4	23	28	0	28	20	0	20	21	0	21	28	0	28	31	0	31	33	0	33	35	1	34	23	0	23	25	0	25	28	1	27
NC_045757.1	20183380	20183381	*	33	1	32	13	0	13	24	1	23	16	3	13	16	1	15	12	0	12	16	0	16	12	0	12	19	0	19	18	0	18	15	0	15	14	0	14	17	0	17	27	0	27
NC_045757.1	20191046	20191047	*	26	0	26	25	1	24	17	0	17	14	3	11	22	0	22	20	0	20	18	0	18	23	0	23	23	0	23	22	1	21	30	1	29	15	0	15	21	0	21	19	0	19
NC_045757.1	20210623	20210624	*	28	0	28	32	0	32	23	0	23	39	4	35	37	0	37	25	0	25	29	0	29	25	0	25	29	0	29	18	0	18	34	0	34	27	0	27	35	0	35	34	0	34
NC_045757.1	20485067	20485068	*	15	0	15	24	0	24	18	0	18	15	3	12	16	0	16	10	0	10	NA	NA	NA	12	0	12	NA	NA	NA	12	0	12	20	0	20	17	0	17	18	0	18	20	0	20
NC_045757.1	20551405	20551406	*	25	3	22	28	3	25	35	3	32	30	4	26	18	1	17	17	3	14	23	7	16	22	2	20	40	2	38	25	6	19	28	1	27	34	3	31	27	8	19	36	2	34
NC_045757.1	20651329	20651330	*	14	0	14	13	0	13	14	2	12	18	4	14	11	0	11	14	0	14	NA	NA	NA	NA	NA	NA	16	0	16	10	0	10	22	0	22	NA	NA	NA	13	1	12	17	0	17
NC_045757.1	20651333	20651334	*	14	0	14	14	0	14	14	2	12	19	5	14	11	0	11	14	0	14	11	0	11	NA	NA	NA	16	0	16	10	0	10	21	0	21	11	1	10	13	0	13	18	0	18
NC_045757.1	20651345	20651346	*	15	0	15	15	0	15	16	2	14	20	4	16	12	0	12	18	0	18	13	0	13	NA	NA	NA	16	0	16	NA	NA	NA	26	0	26	10	0	10	13	0	13	17	0	17
NC_045757.1	20663195	20663196	*	48	3	45	33	2	31	44	2	42	25	4	21	27	1	26	42	3	39	40	0	40	31	2	29	29	3	26	35	0	35	40	0	40	28	12	16	30	2	28	26	10	16
NC_045757.1	20697027	20697028	*	26	3	23	14	0	14	34	2	32	28	4	24	18	1	17	21	2	19	20	0	20	19	0	19	25	0	25	19	0	19	36	0	36	24	0	24	29	1	28	26	2	24
NC_045757.1	20738622	20738623	*	33	0	33	39	0	39	40	1	39	34	4	30	28	1	27	27	0	27	33	0	33	30	0	30	36	0	36	33	1	32	46	1	45	26	0	26	29	0	29	37	0	37
NC_045757.1	20740126	20740127	*	21	0	21	28	1	27	26	0	26	27	4	23	32	0	32	23	0	23	14	0	14	32	0	32	40	0	40	42	0	42	33	1	32	25	0	25	19	0	19	28	1	27
NC_045757.1	20764977	20764978	*	22	1	21	21	1	20	29	1	28	26	4	22	21	2	19	25	0	25	23	2	21	16	1	15	33	0	33	22	0	22	22	2	20	21	2	19	22	1	21	34	0	34
NC_045757.1	20768544	20768545	*	31	0	31	24	1	23	35	0	35	33	4	29	21	0	21	29	0	29	40	0	40	27	0	27	29	0	29	36	0	36	35	0	35	26	0	26	23	0	23	38	0	38
NC_045757.1	20772257	20772258	*	28	0	28	24	0	24	30	0	30	34	4	30	14	0	14	26	0	26	20	0	20	23	0	23	24	0	24	20	0	20	31	0	31	26	0	26	17	0	17	38	0	38
NC_045757.1	20788498	20788499	*	18	1	17	27	3	24	19	0	19	16	4	12	17	1	16	15	2	13	NA	NA	NA	12	0	12	18	0	18	15	2	13	18	3	15	18	1	17	15	0	15	14	1	13
NC_045757.1	20803108	20803109	*	21	0	21	24	0	24	26	0	26	32	5	27	32	1	31	25	0	25	20	0	20	20	0	20	26	0	26	33	0	33	28	0	28	26	0	26	19	0	19	19	0	19
NC_045757.1	20831491	20831492	*	28	0	28	32	0	32	37	0	37	31	4	27	27	0	27	29	1	28	28	0	28	30	0	30	44	0	44	24	0	24	40	1	39	28	0	28	34	0	34	34	0	34
NC_045757.1	20865384	20865385	*	16	0	16	20	0	20	24	0	24	17	3	14	25	0	25	33	0	33	24	0	24	17	0	17	18	0	18	25	0	25	23	0	23	15	0	15	10	0	10	12	0	12
NC_045757.1	20882650	20882651	*	23	0	23	31	1	30	27	0	27	39	4	35	28	0	28	27	0	27	32	0	32	43	0	43	43	0	43	31	0	31	26	0	26	23	0	23	23	0	23	24	0	24
NC_045757.1	21020896	21020897	*	24	0	24	18	0	18	26	0	26	36	4	32	28	0	28	21	0	21	20	0	20	21	0	21	26	0	26	22	1	21	20	1	19	17	0	17	22	0	22	29	2	27
NC_045757.1	21082427	21082428	*	24	1	23	32	0	32	17	1	16	13	3	10	17	0	17	14	0	14	16	1	15	15	0	15	23	0	23	31	0	31	34	1	33	15	0	15	25	0	25	29	0	29
NC_045757.1	21306843	21306844	*	40	1	39	29	0	29	33	1	32	38	4	34	30	0	30	33	0	33	31	0	31	27	1	26	52	0	52	28	0	28	30	0	30	27	1	26	38	1	37	35	0	35
NC_045757.1	21479943	21479944	*	18	0	18	26	2	24	30	2	28	27	4	23	20	5	15	23	5	18	23	5	18	13	0	13	39	6	33	19	0	19	25	0	25	19	0	19	22	4	18	34	7	27
NC_045757.1	21493334	21493335	*	31	3	28	17	0	17	28	0	28	27	4	23	26	1	25	15	3	12	23	7	16	10	0	10	23	0	23	29	0	29	32	1	31	18	5	13	18	6	12	22	0	22
NC_045757.1	21504616	21504617	*	36	0	36	23	0	23	43	0	43	22	4	18	30	0	30	39	0	39	28	0	28	25	0	25	38	0	38	26	0	26	45	0	45	35	0	35	29	0	29	25	0	25
NC_045757.1	21511451	21511452	*	19	1	18	15	1	14	24	0	24	26	6	20	20	2	18	17	0	17	16	0	16	15	0	15	18	0	18	NA	NA	NA	11	0	11	19	1	18	11	0	11	11	1	10
NC_045757.1	21533760	21533761	*	11	0	11	12	0	12	NA	NA	NA	11	3	8	NA	NA	NA	NA	NA	NA	10	0	10	11	0	11	14	0	14	21	0	21	14	0	14	11	0	11	11	0	11	20	1	19
NC_045757.1	21614385	21614386	*	28	0	28	30	0	30	37	0	37	34	4	30	15	0	15	24	1	23	29	0	29	25	0	25	30	0	30	36	0	36	29	0	29	19	1	18	33	0	33	38	0	38
NC_045757.1	21628315	21628316	*	28	3	25	32	2	30	22	1	21	21	5	16	29	1	28	29	0	29	22	6	16	17	0	17	34	4	30	26	0	26	31	1	30	23	0	23	29	4	25	25	1	24
NC_045757.1	21633960	21633961	*	22	1	21	27	1	26	35	0	35	35	7	28	24	0	24	20	0	20	25	4	21	19	3	16	17	1	16	28	1	27	39	5	34	26	10	16	30	9	21	28	6	22
NC_045757.1	21635029	21635030	*	38	2	36	21	2	19	43	1	42	38	5	33	25	0	25	30	0	30	32	2	30	16	0	16	30	0	30	28	0	28	42	7	35	20	0	20	27	4	23	29	2	27
NC_045757.1	21656293	21656294	*	21	2	19	21	3	18	33	0	33	28	6	22	21	0	21	27	1	26	35	1	34	23	2	21	29	3	26	30	2	28	27	5	22	17	0	17	26	5	21	34	3	31
NC_045757.1	21666436	21666437	*	10	0	10	13	0	13	17	0	17	16	3	13	23	0	23	14	0	14	14	0	14	16	0	16	16	1	15	22	0	22	20	0	20	16	0	16	10	0	10	21	1	20
NC_045757.1	21687249	21687250	*	26	2	24	30	2	28	31	0	31	31	7	24	26	1	25	23	0	23	32	1	31	15	0	15	35	6	29	24	0	24	26	0	26	13	0	13	17	0	17	30	0	30
NC_045757.1	21763807	21763808	*	17	0	17	14	0	14	22	0	22	20	4	16	17	0	17	21	0	21	16	0	16	17	0	17	22	0	22	27	0	27	25	0	25	25	0	25	NA	NA	NA	18	0	18
NC_045757.1	21812963	21812964	*	38	1	37	21	0	21	31	2	29	44	9	35	39	1	38	21	1	20	40	0	40	29	0	29	24	0	24	24	1	23	46	0	46	25	1	24	39	1	38	39	4	35
NC_045757.1	21814033	21814034	*	22	1	21	16	0	16	19	0	19	16	4	12	22	0	22	17	0	17	11	0	11	22	1	21	26	0	26	34	0	34	41	0	41	26	0	26	18	0	18	22	0	22
NC_045757.1	21877737	21877738	*	13	0	13	24	1	23	32	1	31	23	8	15	20	0	20	32	3	29	15	1	14	14	0	14	27	0	27	16	0	16	23	0	23	16	0	16	24	2	22	27	1	26
NC_045757.1	21877822	21877823	*	24	2	22	25	3	22	34	0	34	30	4	26	21	0	21	27	0	27	16	0	16	20	0	20	32	1	31	28	0	28	29	0	29	18	0	18	31	0	31	23	3	20
NC_045757.1	21878053	21878054	*	36	0	36	34	2	32	24	0	24	24	4	20	30	0	30	23	2	21	19	1	18	28	3	25	41	0	41	39	0	39	48	1	47	22	0	22	30	1	29	35	0	35
NC_045757.1	21878129	21878130	*	35	3	32	23	3	20	29	1	28	31	4	27	14	0	14	23	7	16	19	0	19	25	3	22	30	5	25	34	4	30	37	0	37	21	0	21	23	1	22	26	0	26
NC_045757.1	21878836	21878837	*	26	2	24	33	2	31	25	0	25	27	6	21	27	0	27	22	0	22	22	1	21	21	0	21	48	13	35	37	1	36	42	6	36	30	0	30	21	0	21	36	0	36
NC_045757.1	21879177	21879178	*	27	3	24	24	2	22	29	1	28	32	5	27	34	4	30	21	0	21	40	4	36	31	0	31	43	0	43	33	5	28	40	1	39	23	0	23	25	4	21	27	5	22
NC_045757.1	21881263	21881264	*	25	2	23	18	0	18	18	0	18	18	5	13	14	0	14	NA	NA	NA	13	0	13	NA	NA	NA	13	2	11	16	0	16	19	2	17	11	1	10	13	1	12	19	7	12
NC_045757.1	21881652	21881653	*	38	1	37	33	0	33	43	2	41	45	5	40	20	0	20	29	0	29	40	0	40	37	1	36	41	0	41	36	0	36	31	3	28	31	0	31	28	0	28	35	3	32
NC_045757.1	21881663	21881664	*	34	0	34	34	1	33	44	2	42	46	8	38	16	0	16	31	0	31	37	2	35	36	1	35	42	1	41	41	0	41	31	2	29	33	0	33	29	1	28	36	1	35
NC_045757.1	21882497	21882498	*	14	2	12	15	1	14	25	2	23	17	3	14	17	2	15	21	0	21	17	0	17	NA	NA	NA	18	0	18	12	0	12	24	1	23	17	2	15	16	4	12	16	1	15
NC_045757.1	21882548	21882549	*	13	0	13	15	0	15	25	0	25	17	3	14	19	0	19	18	0	18	16	0	16	NA	NA	NA	20	0	20	13	0	13	24	0	24	11	2	9	13	1	12	18	1	17
NC_045757.1	22103106	22103107	*	21	2	19	19	1	18	46	0	46	26	4	22	22	0	22	19	0	19	29	1	28	16	0	16	42	0	42	17	0	17	28	2	26	17	2	15	18	2	16	22	0	22
NC_045757.1	22117357	22117358	*	31	3	28	29	0	29	47	0	47	31	4	27	24	1	23	31	0	31	24	0	24	17	0	17	23	0	23	34	4	30	41	1	40	30	2	28	20	0	20	37	0	37
NC_045757.1	22117422	22117423	*	28	3	25	33	3	30	48	3	45	26	6	20	25	3	22	28	7	21	24	5	19	15	1	14	28	7	21	39	5	34	47	1	46	30	4	26	26	1	25	37	6	31
NC_045757.1	22122974	22122975	*	18	1	17	23	2	21	33	0	33	29	5	24	12	0	12	26	0	26	25	0	25	11	0	11	25	0	25	18	1	17	15	1	14	22	0	22	18	1	17	10	1	9
NC_045757.1	22173515	22173516	*	36	0	36	22	0	22	16	0	16	32	4	28	24	1	23	19	0	19	24	0	24	20	0	20	43	0	43	21	0	21	33	0	33	25	0	25	22	0	22	35	1	34
NC_045757.1	22212098	22212099	*	30	0	30	20	0	20	13	0	13	17	3	14	20	1	19	14	1	13	25	0	25	17	0	17	28	0	28	26	1	25	27	0	27	31	0	31	23	0	23	26	1	25
NC_045757.1	22253769	22253770	*	42	1	41	27	0	27	34	1	33	39	4	35	28	0	28	24	0	24	26	0	26	25	0	25	29	0	29	29	0	29	28	1	27	18	0	18	32	0	32	34	2	32
NC_045757.1	22312508	22312509	*	26	3	23	22	3	19	32	2	30	38	5	33	28	0	28	35	14	21	35	8	27	16	2	14	30	1	29	22	5	17	32	4	28	23	7	16	28	9	19	32	2	30
NC_045757.1	22345048	22345049	*	26	0	26	19	0	19	22	1	21	30	4	26	30	0	30	25	0	25	34	0	34	20	0	20	33	0	33	28	0	28	39	0	39	23	0	23	25	0	25	27	0	27
NC_045757.1	22345238	22345239	*	28	2	26	18	0	18	25	1	24	36	4	32	27	0	27	23	0	23	27	0	27	13	0	13	18	0	18	30	0	30	29	0	29	18	0	18	21	0	21	31	1	30
NC_045757.1	22353798	22353799	*	23	0	23	19	1	18	30	0	30	18	4	14	14	0	14	12	3	9	20	0	20	NA	NA	NA	20	0	20	14	0	14	18	3	15	13	0	13	24	3	21	28	0	28
NC_045757.1	22354662	22354663	*	32	1	31	29	0	29	54	1	53	27	4	23	34	1	33	29	0	29	34	0	34	27	0	27	49	0	49	23	0	23	49	2	47	29	0	29	29	1	28	38	0	38
NC_045757.1	22355308	22355309	*	25	0	25	26	2	24	26	3	23	29	4	25	17	2	15	19	0	19	12	1	11	14	0	14	25	0	25	15	2	13	31	1	30	17	0	17	24	2	22	19	0	19
NC_045757.1	22357935	22357936	*	26	1	25	32	0	32	24	0	24	26	5	21	19	0	19	21	2	19	27	0	27	28	0	28	31	1	30	19	2	17	27	0	27	29	0	29	20	0	20	31	1	30
NC_045757.1	22359001	22359002	*	22	0	22	29	3	26	37	3	34	36	5	31	23	4	19	27	0	27	23	0	23	22	6	16	30	5	25	36	7	29	42	7	35	31	1	30	27	0	27	23	0	23
NC_045757.1	22359708	22359709	*	12	0	12	20	1	19	40	0	40	35	4	31	19	0	19	21	0	21	21	0	21	NA	NA	NA	21	1	20	22	0	22	19	0	19	15	0	15	15	0	15	18	0	18
NC_045757.1	22400161	22400162	*	37	1	36	40	0	40	45	0	45	39	4	35	24	0	24	36	0	36	20	0	20	29	0	29	47	0	47	33	0	33	34	0	34	37	0	37	27	0	27	23	0	23
NC_045757.1	22430483	22430484	*	34	3	31	29	1	28	49	0	49	41	5	36	22	0	22	10	0	10	30	0	30	15	0	15	27	0	27	30	0	30	33	1	32	24	0	24	17	0	17	28	1	27
NC_045757.1	22450030	22450031	*	34	0	34	39	0	39	35	0	35	36	4	32	40	0	40	31	0	31	42	0	42	25	0	25	29	0	29	23	1	22	26	0	26	25	0	25	28	0	28	35	4	31
NC_045757.1	22501695	22501696	*	32	0	32	24	1	23	30	0	30	38	4	34	31	0	31	27	0	27	40	0	40	22	1	21	35	0	35	24	0	24	22	0	22	34	0	34	22	0	22	30	0	30
NC_045757.1	22554704	22554705	*	30	0	30	38	1	37	40	0	40	35	4	31	33	0	33	26	0	26	32	0	32	26	0	26	42	0	42	38	1	37	37	0	37	36	0	36	32	0	32	30	0	30
NC_045757.1	22577735	22577736	*	27	2	25	23	2	21	38	2	36	33	5	28	28	0	28	33	0	33	22	1	21	NA	NA	NA	45	0	45	16	0	16	20	3	17	23	0	23	30	0	30	25	2	23
NC_045757.1	22577818	22577819	*	22	2	20	17	2	15	33	2	31	30	4	26	30	0	30	24	0	24	22	1	21	12	0	12	44	0	44	14	0	14	14	4	10	21	0	21	32	0	32	29	3	26
NC_045757.1	22626270	22626271	*	22	0	22	24	0	24	28	0	28	15	3	12	19	0	19	18	0	18	NA	NA	NA	14	0	14	21	0	21	24	0	24	30	0	30	26	0	26	18	0	18	22	0	22
NC_045757.1	22781428	22781429	*	31	0	31	37	0	37	27	1	26	32	4	28	31	0	31	22	0	22	24	0	24	25	0	25	30	0	30	30	0	30	36	1	35	29	0	29	28	1	27	29	1	28
NC_045757.1	22791844	22791845	*	24	1	23	36	0	36	35	1	34	42	5	37	29	2	27	30	0	30	31	0	31	27	0	27	38	0	38	34	0	34	38	1	37	40	0	40	23	0	23	28	0	28
NC_045757.1	22792661	22792662	*	46	1	45	37	0	37	44	1	43	37	5	32	38	0	38	37	0	37	37	0	37	38	0	38	42	0	42	29	0	29	55	3	52	47	0	47	31	0	31	35	4	31
NC_045757.1	22822178	22822179	*	49	2	47	34	2	32	40	3	37	46	9	37	36	6	30	38	1	37	22	1	21	27	1	26	36	0	36	42	3	39	32	1	31	26	3	23	40	2	38	43	2	41
NC_045757.1	22823033	22823034	*	18	0	18	24	1	23	38	1	37	33	6	27	27	3	24	28	0	28	29	0	29	13	2	11	29	0	29	16	0	16	26	0	26	23	0	23	19	4	15	26	0	26
NC_045757.1	22857984	22857985	*	18	0	18	28	0	28	30	0	30	24	4	20	25	0	25	33	0	33	32	0	32	24	0	24	37	0	37	20	0	20	36	0	36	20	0	20	18	0	18	31	0	31
NC_045757.1	22890630	22890631	*	26	0	26	30	0	30	32	0	32	35	4	31	28	0	28	29	0	29	24	0	24	28	0	28	29	0	29	35	0	35	39	0	39	22	0	22	22	0	22	28	0	28
NC_045757.1	23123116	23123117	*	35	0	35	24	0	24	23	0	23	14	3	11	31	0	31	26	0	26	19	0	19	19	0	19	29	0	29	29	1	28	25	0	25	23	0	23	19	0	19	38	0	38
NC_045757.1	23270615	23270616	*	31	2	29	27	0	27	24	1	23	21	6	15	28	3	25	25	1	24	28	8	20	30	3	27	34	0	34	33	1	32	31	6	25	29	1	28	15	0	15	31	1	30
NC_045757.1	23326702	23326703	*	47	1	46	35	0	35	51	0	51	35	5	30	31	0	31	37	0	37	28	0	28	26	0	26	35	0	35	27	0	27	26	0	26	23	0	23	30	0	30	32	0	32
NC_045757.1	23413513	23413514	*	34	0	34	31	3	28	36	2	34	34	5	29	31	3	28	25	0	25	38	2	36	26	0	26	49	4	45	35	2	33	43	1	42	25	2	23	37	2	35	35	4	31
NC_045757.1	23413811	23413812	*	31	3	28	40	3	37	37	2	35	22	6	16	25	4	21	18	4	14	35	8	27	21	3	18	40	1	39	23	11	12	37	5	32	19	0	19	20	0	20	26	2	24
NC_045757.1	23512978	23512979	*	24	1	23	35	0	35	35	1	34	29	4	25	37	0	37	18	0	18	31	0	31	25	0	25	29	0	29	29	1	28	34	1	33	20	0	20	25	0	25	27	1	26
NC_045757.1	23647260	23647261	*	34	1	33	38	0	38	34	0	34	17	3	14	28	0	28	29	0	29	38	0	38	24	0	24	35	0	35	31	0	31	26	0	26	35	0	35	23	0	23	25	0	25
NC_045757.1	23670978	23670979	*	20	0	20	24	1	23	29	0	29	16	3	13	26	0	26	12	0	12	25	0	25	19	0	19	35	0	35	29	0	29	32	0	32	16	0	16	22	0	22	20	0	20
NC_045757.1	23720763	23720764	*	31	0	31	30	0	30	36	2	34	31	4	27	19	0	19	19	0	19	36	0	36	22	0	22	35	0	35	35	0	35	41	1	40	23	0	23	31	0	31	30	0	30
NC_045757.1	23780788	23780789	*	18	0	18	22	0	22	14	0	14	23	4	19	28	1	27	19	0	19	22	0	22	17	0	17	23	0	23	31	0	31	22	0	22	20	0	20	21	0	21	18	0	18
NC_045757.1	23964367	23964368	*	35	1	34	30	3	27	33	2	31	30	5	25	27	2	25	20	0	20	37	1	36	28	4	24	34	3	31	36	0	36	35	5	30	24	5	19	28	3	25	34	11	23
NC_045757.1	23970851	23970852	*	25	0	25	37	3	34	36	3	33	32	4	28	35	0	35	31	1	30	31	1	30	33	0	33	45	0	45	33	0	33	43	1	42	27	1	26	28	0	28	31	1	30
NC_045757.1	23994461	23994462	*	29	1	28	27	0	27	17	1	16	19	4	15	23	0	23	26	0	26	16	0	16	27	0	27	24	0	24	22	0	22	30	0	30	28	0	28	14	0	14	35	0	35
NC_045757.1	24005486	24005487	*	29	2	27	22	3	19	35	0	35	37	5	32	32	2	30	28	0	28	37	1	36	27	2	25	37	5	32	25	0	25	41	1	40	25	1	24	30	7	23	28	0	28
NC_045757.1	24005667	24005668	*	16	1	15	27	2	25	42	0	42	41	11	30	22	0	22	20	0	20	33	0	33	15	0	15	22	7	15	26	5	21	31	0	31	18	4	14	18	1	17	33	0	33
NC_045757.1	24007022	24007023	*	19	0	19	18	1	17	34	0	34	33	4	29	19	3	16	22	1	21	21	0	21	13	4	9	32	0	32	16	1	15	25	0	25	18	3	15	18	0	18	24	0	24
NC_045757.1	24014286	24014287	*	39	0	39	40	0	40	43	1	42	41	4	37	29	2	27	39	0	39	31	0	31	24	0	24	33	1	32	43	2	41	54	0	54	30	0	30	26	0	26	38	0	38
NC_045757.1	24122855	24122856	*	15	0	15	11	0	11	30	0	30	23	4	19	18	2	16	19	0	19	13	0	13	NA	NA	NA	21	0	21	17	3	14	17	0	17	NA	NA	NA	20	2	18	16	0	16
NC_045757.1	24180908	24180909	*	34	1	33	29	1	28	28	1	27	38	5	33	29	1	28	23	0	23	26	0	26	28	0	28	32	2	30	40	0	40	31	0	31	28	0	28	33	0	33	31	0	31
NC_045757.1	24205798	24205799	*	26	0	26	31	0	31	40	1	39	34	4	30	34	0	34	32	0	32	41	0	41	27	0	27	39	0	39	27	0	27	32	2	30	33	0	33	24	0	24	36	0	36
NC_045757.1	24216264	24216265	*	19	1	18	22	2	20	35	0	35	25	5	20	16	2	14	21	1	20	30	0	30	16	2	14	30	3	27	NA	NA	NA	30	1	29	18	0	18	17	0	17	27	1	26
NC_045757.1	24216323	24216324	*	17	0	17	18	1	17	33	1	32	23	4	19	12	1	11	21	0	21	27	0	27	15	0	15	22	2	20	10	0	10	30	0	30	13	0	13	23	0	23	25	0	25
NC_045757.1	24216622	24216623	*	24	2	22	19	1	18	23	3	20	29	4	25	18	0	18	19	1	18	12	1	11	NA	NA	NA	30	0	30	17	0	17	12	0	12	21	0	21	15	0	15	16	0	16
NC_045757.1	24259138	24259139	*	35	0	35	25	0	25	56	0	56	35	4	31	34	0	34	40	0	40	29	0	29	37	0	37	35	0	35	38	0	38	48	1	47	32	0	32	34	1	33	47	1	46
NC_045757.1	24468761	24468762	*	31	0	31	24	1	23	27	0	27	33	4	29	36	0	36	25	0	25	20	0	20	24	1	23	36	1	35	28	0	28	34	0	34	24	0	24	18	0	18	20	0	20
NC_045757.1	24614560	24614561	*	29	0	29	31	1	30	39	0	39	35	4	31	29	1	28	25	1	24	27	0	27	13	0	13	29	2	27	27	0	27	35	2	33	21	0	21	29	0	29	28	2	26
NC_045757.1	24617492	24617493	*	29	0	29	43	0	43	43	0	43	41	4	37	35	0	35	34	0	34	30	0	30	38	0	38	37	0	37	50	1	49	45	1	44	38	0	38	47	1	46	40	0	40
NC_045757.1	24694561	24694562	*	26	0	26	21	0	21	35	0	35	37	4	33	28	2	26	23	0	23	23	0	23	24	0	24	39	2	37	29	0	29	42	1	41	33	0	33	27	0	27	28	0	28
NC_045757.1	24714223	24714224	*	31	0	31	13	0	13	42	1	41	31	4	27	34	0	34	23	0	23	29	0	29	20	0	20	29	0	29	30	0	30	40	0	40	28	0	28	30	0	30	30	0	30
NC_045757.1	24742286	24742287	*	21	1	20	15	0	15	21	1	20	26	4	22	33	1	32	33	0	33	15	0	15	20	1	19	37	0	37	22	1	21	28	1	27	23	0	23	25	0	25	37	0	37
NC_045757.1	24781172	24781173	*	24	0	24	26	0	26	15	0	15	16	3	13	19	0	19	17	0	17	18	0	18	14	1	13	14	0	14	18	0	18	17	0	17	20	0	20	11	0	11	21	0	21
NC_045757.1	24843750	24843751	*	25	3	22	38	3	35	25	1	24	25	8	17	21	1	20	22	0	22	27	0	27	29	0	29	34	3	31	27	0	27	33	2	31	25	0	25	26	0	26	18	2	16
NC_045757.1	24848182	24848183	*	22	2	20	39	1	38	31	0	31	32	4	28	32	2	30	24	0	24	28	0	28	17	0	17	34	0	34	19	0	19	27	0	27	25	0	25	32	1	31	29	0	29
NC_045757.1	24848578	24848579	*	21	3	18	27	3	24	29	1	28	23	4	19	27	0	27	29	4	25	15	2	13	10	3	7	26	7	19	18	4	14	23	0	23	16	8	8	26	3	23	25	4	21
NC_045757.1	24873871	24873872	*	32	0	32	31	0	31	39	1	38	36	4	32	38	1	37	30	0	30	26	0	26	27	0	27	39	0	39	28	0	28	34	0	34	44	0	44	32	1	31	36	1	35
NC_045757.1	24907055	24907056	*	44	4	40	38	3	35	36	3	33	31	7	24	22	0	22	24	0	24	30	9	21	24	1	23	38	2	36	24	3	21	51	1	50	31	1	30	32	3	29	33	6	27
NC_045757.1	25086820	25086821	*	30	1	29	33	0	33	33	1	32	39	4	35	21	0	21	22	0	22	20	0	20	23	0	23	38	0	38	27	0	27	34	0	34	21	0	21	31	0	31	29	1	28
NC_045757.1	25169230	25169231	*	31	0	31	30	0	30	30	0	30	35	4	31	36	0	36	27	0	27	32	1	31	32	1	31	34	0	34	35	0	35	42	0	42	27	0	27	24	0	24	28	0	28
NC_045757.1	25239769	25239770	*	17	0	17	18	0	18	10	0	10	14	3	11	21	0	21	18	0	18	18	0	18	17	0	17	24	0	24	23	0	23	16	0	16	15	0	15	10	0	10	27	0	27
NC_045757.1	25267308	25267309	*	20	0	20	NA	NA	NA	15	1	14	15	3	12	12	0	12	NA	NA	NA	13	0	13	13	0	13	25	0	25	25	0	25	15	0	15	NA	NA	NA	11	0	11	13	0	13
NC_045757.1	25293349	25293350	*	28	2	26	40	3	37	19	2	17	24	4	20	27	3	24	15	0	15	28	1	27	29	1	28	30	0	30	25	0	25	34	2	32	29	1	28	24	1	23	33	1	32
NC_045757.1	25474844	25474845	*	15	2	13	18	2	16	27	3	24	22	5	17	17	3	14	21	4	17	29	6	23	NA	NA	NA	23	10	13	16	3	13	19	0	19	23	11	12	21	0	21	18	4	14
NC_045757.1	25475892	25475893	*	19	2	17	20	3	17	33	3	30	14	3	11	13	0	13	13	0	13	22	3	19	12	0	12	31	3	28	10	1	9	22	1	21	22	3	19	10	1	9	17	1	16
NC_045757.1	25619175	25619176	*	44	4	40	47	0	47	38	1	37	34	5	29	41	2	39	36	0	36	33	6	27	33	1	32	34	7	27	53	0	53	51	4	47	25	6	19	37	2	35	48	0	48
NC_045757.1	25757940	25757941	*	27	0	27	47	1	46	36	0	36	32	5	27	46	0	46	40	1	39	41	0	41	23	0	23	50	0	50	43	0	43	40	0	40	26	0	26	32	0	32	42	1	41
NC_045757.1	25904668	25904669	*	31	0	31	26	1	25	33	1	32	35	4	31	26	0	26	27	0	27	21	0	21	19	1	18	29	0	29	22	0	22	28	0	28	27	0	27	23	0	23	27	0	27
NC_045757.1	25976798	25976799	*	31	0	31	27	0	27	31	1	30	29	4	25	33	0	33	29	0	29	36	0	36	25	0	25	33	0	33	30	0	30	47	0	47	23	0	23	17	0	17	29	0	29
NC_045757.1	26021498	26021499	*	27	0	27	32	0	32	23	0	23	33	5	28	55	0	55	25	1	24	21	0	21	18	0	18	39	0	39	27	0	27	27	1	26	30	0	30	34	0	34	28	0	28
NC_045757.1	26213797	26213798	*	27	0	27	32	0	32	27	0	27	24	4	20	32	0	32	22	0	22	24	0	24	24	0	24	41	0	41	30	0	30	32	0	32	24	0	24	31	0	31	35	1	34
NC_045757.1	26376357	26376358	*	32	0	32	28	0	28	33	2	31	28	4	24	24	0	24	24	0	24	29	0	29	25	0	25	30	0	30	36	0	36	45	0	45	30	0	30	21	0	21	32	0	32
NC_045757.1	26378594	26378595	*	36	0	36	30	2	28	47	0	47	41	4	37	27	0	27	16	0	16	22	0	22	19	0	19	31	3	28	29	6	23	34	5	29	21	0	21	33	0	33	33	2	31
NC_045757.1	26391776	26391777	*	37	0	37	32	2	30	32	0	32	28	4	24	22	2	20	32	0	32	33	0	33	26	0	26	33	3	30	22	0	22	38	6	32	24	0	24	30	0	30	28	1	27
NC_045757.1	26579346	26579347	*	24	1	23	36	1	35	37	1	36	39	4	35	29	0	29	28	0	28	22	0	22	24	0	24	39	0	39	29	0	29	37	0	37	31	0	31	26	0	26	35	0	35
NC_045757.1	26637365	26637366	*	29	0	29	33	0	33	42	0	42	43	5	38	46	2	44	31	0	31	40	0	40	25	1	24	38	0	38	26	0	26	47	0	47	19	0	19	45	0	45	44	0	44
NC_045757.1	26670212	26670213	*	32	0	32	26	1	25	29	0	29	17	3	14	19	0	19	22	0	22	24	0	24	21	0	21	31	0	31	40	0	40	29	0	29	23	0	23	28	0	28	37	1	36
NC_045757.1	26890643	26890644	*	17	1	16	NA	NA	NA	10	0	10	17	3	14	16	1	15	22	0	22	15	0	15	12	0	12	14	0	14	13	0	13	21	1	20	12	0	12	11	0	11	12	0	12
NC_045757.1	27039489	27039490	*	26	0	26	22	1	21	14	0	14	17	3	14	27	0	27	24	1	23	21	0	21	14	0	14	19	0	19	30	1	29	19	0	19	17	0	17	17	0	17	29	0	29
NC_045757.1	27085756	27085757	*	33	1	32	29	1	28	26	0	26	38	5	33	42	0	42	24	0	24	35	1	34	15	0	15	27	0	27	31	0	31	38	0	38	29	2	27	28	0	28	31	0	31
NC_045757.1	27207683	27207684	*	31	0	31	26	0	26	38	0	38	16	3	13	27	0	27	32	1	31	22	0	22	26	0	26	38	0	38	29	0	29	38	1	37	42	1	41	34	0	34	43	0	43
NC_045757.1	27283753	27283754	*	42	0	42	27	0	27	32	0	32	41	4	37	25	0	25	22	0	22	30	0	30	30	0	30	28	0	28	34	1	33	36	1	35	30	0	30	23	0	23	48	1	47
NC_045757.1	27289175	27289176	*	40	2	38	33	1	32	47	1	46	35	4	31	43	1	42	36	0	36	36	0	36	27	0	27	35	0	35	40	0	40	43	0	43	38	0	38	34	0	34	34	2	32
NC_045757.1	27366615	27366616	*	29	1	28	27	0	27	29	0	29	29	5	24	38	0	38	27	0	27	18	0	18	20	0	20	39	0	39	26	0	26	40	0	40	27	0	27	21	0	21	36	0	36
NC_045757.1	27570193	27570194	*	NA	NA	NA	25	3	22	33	0	33	23	7	16	16	3	13	18	0	18	16	1	15	NA	NA	NA	27	3	24	16	5	11	21	2	19	16	1	15	14	1	13	21	4	17
NC_045757.1	27571838	27571839	*	27	2	25	25	0	25	33	3	30	36	4	32	31	1	30	35	0	35	27	1	26	28	4	24	42	1	41	39	0	39	51	4	47	20	0	20	30	0	30	42	2	40
NC_045757.1	27594410	27594411	*	32	1	31	25	1	24	31	0	31	35	5	30	26	0	26	26	0	26	36	9	27	36	2	34	39	1	38	39	0	39	37	4	33	29	0	29	26	0	26	29	1	28
NC_045757.1	27613580	27613581	*	26	1	25	28	2	26	38	1	37	29	5	24	22	7	15	29	2	27	24	1	23	24	1	23	23	3	20	29	1	28	41	7	34	22	4	18	20	0	20	31	1	30
NC_045757.1	27655654	27655655	*	43	0	43	22	0	22	21	1	20	39	5	34	33	1	32	25	1	24	30	0	30	26	0	26	35	0	35	34	0	34	39	0	39	26	0	26	26	0	26	32	0	32
NC_045757.1	27688716	27688717	*	24	2	22	29	3	26	41	1	40	37	5	32	19	1	18	24	0	24	29	0	29	20	0	20	30	1	29	31	2	29	28	0	28	27	1	26	27	2	25	37	0	37
NC_045757.1	27692808	27692809	*	42	1	41	29	0	29	39	1	38	26	4	22	22	1	21	28	0	28	30	0	30	31	0	31	43	1	42	42	0	42	33	0	33	32	0	32	39	1	38	44	0	44
NC_045757.1	27762739	27762740	*	23	0	23	31	1	30	29	0	29	30	4	26	22	1	21	30	1	29	26	0	26	13	0	13	26	0	26	27	0	27	27	0	27	20	0	20	14	0	14	26	0	26
NC_045757.1	27839868	27839869	*	37	0	37	40	0	40	42	1	41	40	4	36	37	0	37	31	1	30	40	0	40	27	0	27	35	0	35	43	0	43	43	0	43	39	1	38	31	0	31	49	1	48
NC_045757.1	27844524	27844525	*	32	1	31	24	2	22	42	1	41	39	4	35	38	0	38	43	0	43	41	0	41	32	0	32	34	0	34	45	0	45	52	1	51	34	0	34	28	0	28	39	0	39
NC_045757.1	27852691	27852692	*	30	0	30	30	0	30	36	1	35	22	4	18	29	0	29	18	0	18	25	0	25	19	0	19	35	0	35	27	0	27	33	1	32	23	0	23	24	0	24	32	0	32
NC_045757.1	27859341	27859342	*	29	0	29	39	1	38	28	0	28	35	4	31	47	1	46	45	0	45	27	0	27	37	0	37	39	0	39	30	0	30	46	2	44	38	0	38	31	0	31	31	0	31
NC_045757.1	27989157	27989158	*	34	0	34	32	0	32	39	0	39	32	4	28	35	1	34	22	0	22	35	0	35	28	0	28	30	0	30	32	0	32	37	0	37	25	0	25	33	0	33	31	0	31
NC_045757.1	28023740	28023741	*	24	0	24	30	0	30	30	1	29	35	4	31	19	0	19	39	1	38	32	0	32	23	0	23	21	0	21	15	0	15	36	0	36	19	0	19	23	0	23	26	0	26
NC_045757.1	28164820	28164821	*	19	1	18	16	1	15	28	1	27	17	3	14	14	0	14	20	0	20	15	1	14	13	1	12	29	0	29	18	1	17	25	0	25	NA	NA	NA	23	0	23	10	0	10
NC_045757.1	28167852	28167853	*	22	2	20	25	3	22	34	3	31	22	4	18	17	1	16	26	0	26	26	1	25	11	0	11	24	4	20	21	2	19	29	4	25	15	0	15	22	0	22	17	0	17
NC_045757.1	28189799	28189800	*	34	0	34	33	0	33	30	0	30	29	4	25	31	0	31	24	1	23	25	0	25	16	0	16	34	1	33	35	0	35	33	0	33	22	0	22	16	0	16	24	0	24
NC_045757.1	28221973	28221974	*	28	0	28	24	0	24	31	0	31	31	5	26	25	0	25	21	0	21	25	0	25	NA	NA	NA	24	0	24	38	0	38	29	0	29	16	1	15	25	0	25	31	0	31
NC_045757.1	28447131	28447132	*	18	0	18	28	1	27	13	0	13	14	3	11	25	0	25	27	0	27	21	0	21	25	0	25	30	1	29	32	0	32	33	0	33	25	0	25	32	0	32	26	0	26
NC_045757.1	28500560	28500561	*	17	0	17	23	1	22	32	0	32	23	4	19	13	0	13	17	0	17	23	0	23	NA	NA	NA	20	0	20	12	0	12	15	0	15	10	0	10	22	0	22	16	0	16
NC_045757.1	28606012	28606013	*	20	0	20	31	0	31	27	1	26	27	4	23	26	0	26	22	0	22	23	0	23	10	0	10	20	0	20	23	0	23	16	0	16	17	0	17	11	0	11	13	0	13
NC_045757.1	28661878	28661879	*	27	3	24	30	2	28	32	2	30	27	5	22	44	2	42	33	7	26	26	2	24	27	0	27	39	1	38	31	6	25	41	2	39	26	0	26	17	1	16	51	15	36
NC_045757.1	28667190	28667191	*	31	3	28	22	1	21	35	1	34	44	5	39	25	0	25	25	0	25	35	0	35	23	1	22	35	1	34	34	2	32	32	0	32	26	1	25	31	4	27	31	0	31
NC_045757.1	28667262	28667263	*	30	3	27	19	1	18	31	1	30	42	5	37	22	5	17	20	0	20	35	1	34	19	0	19	36	6	30	33	2	31	37	8	29	23	0	23	30	0	30	22	0	22
NC_045757.1	28755770	28755771	*	24	1	23	22	1	21	23	0	23	28	5	23	18	1	17	27	2	25	24	0	24	16	0	16	31	1	30	32	1	31	36	0	36	22	0	22	24	2	22	26	1	25
NC_045757.1	28755778	28755779	*	24	2	22	23	1	22	20	1	19	27	9	18	20	0	20	25	3	22	24	0	24	17	1	16	32	5	27	34	0	34	35	5	30	22	7	15	23	0	23	25	2	23
NC_045757.1	28761707	28761708	*	20	2	18	27	2	25	29	2	27	33	10	23	28	3	25	23	5	18	28	4	24	29	0	29	30	6	24	25	14	11	40	3	37	17	3	14	17	1	16	34	5	29
NC_045757.1	28763193	28763194	*	27	1	26	28	0	28	43	1	42	39	4	35	28	1	27	32	2	30	25	1	24	13	0	13	33	13	20	26	0	26	42	3	39	28	1	27	28	2	26	24	0	24
NC_045757.1	28769554	28769555	*	23	2	21	27	2	25	39	2	37	32	4	28	26	1	25	32	6	26	23	1	22	12	1	11	43	0	43	30	12	18	36	0	36	21	1	20	29	3	26	40	1	39
NC_045757.1	28769679	28769680	*	19	0	19	34	2	32	32	0	32	26	4	22	13	0	13	15	0	15	26	0	26	15	1	14	28	3	25	33	0	33	31	0	31	15	0	15	16	0	16	24	1	23
NC_045757.1	28771206	28771207	*	47	0	47	46	1	45	47	0	47	52	5	47	45	1	44	44	1	43	43	0	43	45	2	43	50	0	50	35	4	31	38	1	37	31	0	31	38	10	28	53	0	53
NC_045757.1	28779517	28779518	*	18	1	17	15	2	13	40	0	40	29	5	24	14	0	14	19	0	19	28	4	24	NA	NA	NA	26	0	26	21	0	21	32	0	32	16	1	15	25	1	24	19	0	19
NC_045757.1	28783644	28783645	*	23	1	22	22	2	20	36	1	35	35	4	31	40	1	39	32	0	32	36	0	36	25	0	25	33	0	33	38	1	37	40	1	39	27	0	27	23	0	23	47	2	45
NC_045757.1	28783980	28783981	*	34	1	33	30	1	29	36	1	35	45	5	40	40	1	39	38	1	37	39	1	38	36	0	36	44	0	44	37	0	37	49	0	49	32	1	31	24	1	23	43	1	42
NC_045757.1	28843941	28843942	*	27	0	27	23	0	23	39	2	37	31	4	27	28	0	28	22	0	22	33	0	33	29	0	29	30	0	30	27	0	27	28	0	28	19	0	19	16	0	16	28	1	27
NC_045757.1	28914256	28914257	*	25	0	25	24	0	24	25	0	25	25	4	21	28	0	28	19	0	19	27	0	27	33	0	33	35	1	34	25	1	24	31	0	31	21	0	21	24	0	24	20	0	20
NC_045757.1	28935128	28935129	*	31	0	31	38	0	38	38	0	38	37	4	33	35	0	35	24	0	24	29	0	29	29	0	29	37	0	37	40	0	40	37	2	35	28	0	28	40	0	40	32	0	32
NC_045757.1	29127188	29127189	*	11	0	11	NA	NA	NA	17	0	17	11	3	8	17	0	17	13	0	13	NA	NA	NA	11	0	11	15	0	15	10	0	10	13	0	13	18	0	18	10	0	10	17	0	17
NC_045757.1	29128707	29128708	*	26	0	26	23	0	23	23	0	23	16	3	13	28	0	28	24	0	24	23	0	23	23	0	23	24	0	24	25	0	25	33	1	32	14	0	14	18	0	18	23	0	23
NC_045757.1	29198061	29198062	*	24	0	24	32	1	31	28	0	28	23	4	19	29	0	29	26	0	26	28	0	28	31	1	30	34	0	34	28	0	28	19	0	19	29	0	29	26	0	26	26	0	26
NC_045757.1	29361894	29361895	*	19	0	19	17	0	17	20	0	20	16	3	13	20	0	20	21	0	21	19	0	19	12	0	12	21	0	21	17	0	17	22	1	21	13	0	13	24	0	24	18	1	17
NC_045757.1	29579862	29579863	*	11	2	9	NA	NA	NA	11	0	11	11	3	8	11	0	11	NA	NA	NA	18	0	18	NA	NA	NA	18	0	18	14	0	14	20	0	20	15	0	15	10	0	10	NA	NA	NA
NC_045757.1	29608819	29608820	*	26	0	26	28	0	28	29	1	28	16	3	13	36	1	35	22	0	22	26	0	26	27	0	27	33	0	33	30	0	30	24	1	23	30	0	30	22	0	22	39	0	39
NC_045757.1	29632034	29632035	*	18	0	18	12	0	12	NA	NA	NA	11	3	8	12	0	12	17	0	17	NA	NA	NA	11	0	11	21	0	21	18	0	18	17	0	17	20	0	20	14	0	14	13	0	13
NC_045757.1	29651364	29651365	*	37	1	36	38	1	37	30	1	29	27	4	23	29	0	29	23	0	23	34	1	33	35	0	35	31	0	31	36	0	36	33	1	32	29	0	29	24	0	24	31	0	31
NC_045757.1	30092917	30092918	*	28	1	27	27	1	26	40	1	39	29	4	25	30	1	29	24	0	24	30	0	30	34	0	34	36	0	36	39	0	39	50	1	49	27	0	27	34	0	34	36	1	35
NC_045757.1	30133147	30133148	*	22	1	21	14	2	12	28	2	26	31	4	27	27	1	26	26	0	26	25	0	25	23	1	22	31	0	31	20	0	20	28	1	27	24	0	24	19	2	17	39	1	38
NC_045757.1	30133199	30133200	*	26	0	26	21	1	20	26	1	25	29	4	25	23	0	23	20	0	20	21	0	21	24	0	24	34	0	34	28	0	28	29	1	28	24	0	24	16	0	16	34	0	34
NC_045757.1	30221447	30221448	*	22	0	22	30	1	29	38	0	38	36	5	31	37	2	35	22	1	21	25	1	24	19	2	17	18	0	18	27	0	27	31	0	31	20	0	20	18	0	18	28	1	27
NC_045757.1	30221614	30221615	*	35	0	35	32	2	30	49	0	49	35	4	31	30	0	30	26	1	25	24	5	19	23	0	23	29	0	29	45	1	44	51	2	49	32	0	32	17	0	17	36	1	35
NC_045757.1	30302817	30302818	*	43	2	41	45	0	45	43	3	40	34	6	28	30	0	30	21	0	21	29	0	29	21	0	21	29	1	28	32	0	32	42	1	41	29	0	29	34	0	34	31	1	30
NC_045757.1	30321724	30321725	*	34	1	33	34	1	33	30	1	29	39	4	35	35	1	34	25	0	25	32	0	32	26	0	26	35	0	35	31	0	31	53	1	52	27	0	27	35	0	35	38	0	38
NC_045757.1	30335067	30335068	*	22	3	19	47	4	43	40	1	39	31	5	26	27	1	26	32	2	30	15	3	12	25	0	25	27	6	21	28	5	23	29	4	25	21	0	21	32	1	31	38	7	31
NC_045757.1	30357192	30357193	*	23	3	20	26	3	23	30	1	29	33	7	26	27	0	27	23	1	22	22	5	17	17	5	12	32	0	32	31	0	31	25	5	20	20	1	19	24	1	23	24	7	17
NC_045757.1	30489298	30489299	*	32	1	31	43	0	43	37	0	37	35	4	31	44	0	44	36	0	36	35	0	35	35	0	35	39	0	39	35	0	35	44	0	44	41	0	41	43	0	43	39	1	38
NC_045757.1	30516672	30516673	*	31	1	30	20	2	18	29	0	29	20	4	16	20	1	19	14	0	14	20	0	20	23	0	23	25	0	25	28	0	28	32	0	32	20	0	20	25	0	25	31	0	31
NC_045757.1	30516676	30516677	*	29	1	28	20	0	20	29	0	29	20	4	16	21	0	21	16	0	16	20	0	20	24	0	24	27	0	27	28	0	28	34	0	34	21	0	21	23	0	23	31	1	30
NC_045757.1	30564348	30564349	*	34	1	33	28	1	27	29	0	29	30	4	26	51	1	50	16	0	16	34	0	34	25	0	25	38	0	38	35	0	35	47	1	46	22	0	22	30	0	30	38	0	38
NC_045757.1	30702795	30702796	*	21	0	21	19	0	19	12	0	12	15	3	12	18	0	18	17	0	17	19	0	19	22	0	22	28	1	27	26	0	26	28	1	27	21	0	21	24	0	24	29	0	29
NC_045757.1	30714675	30714676	*	15	0	15	27	0	27	15	0	15	16	3	13	22	0	22	17	0	17	15	0	15	14	0	14	17	0	17	16	0	16	20	0	20	25	0	25	NA	NA	NA	33	0	33
NC_045757.1	30829434	30829435	*	30	0	30	28	0	28	24	0	24	26	4	22	32	0	32	16	0	16	20	0	20	17	0	17	31	0	31	29	0	29	30	0	30	21	0	21	21	0	21	36	0	36
NC_045757.1	30865539	30865540	*	36	0	36	23	0	23	26	0	26	17	3	14	30	0	30	22	0	22	24	0	24	20	0	20	25	0	25	31	0	31	24	0	24	21	1	20	19	0	19	29	1	28
NC_045757.1	30878589	30878590	*	37	0	37	29	1	28	45	1	44	40	4	36	43	0	43	30	0	30	27	0	27	34	0	34	49	0	49	38	0	38	42	1	41	37	1	36	35	0	35	32	0	32
NC_045757.1	30948873	30948874	*	32	0	32	30	0	30	34	1	33	25	4	21	29	0	29	28	0	28	28	0	28	31	1	30	26	0	26	31	0	31	37	0	37	24	0	24	27	0	27	41	0	41
NC_045757.1	30980194	30980195	*	27	3	24	20	0	20	NA	NA	NA	23	5	18	22	1	21	22	0	22	24	0	24	20	0	20	19	0	19	16	0	16	17	0	17	20	0	20	17	0	17	26	0	26
NC_045757.1	30992764	30992765	*	11	1	10	11	1	10	17	1	16	14	3	11	11	1	10	13	1	12	18	4	14	NA	NA	NA	22	7	15	14	0	14	15	1	14	11	1	10	16	3	13	15	2	13
NC_045757.1	31006948	31006949	*	38	1	37	38	1	37	39	2	37	46	5	41	25	0	25	25	0	25	35	0	35	30	1	29	43	0	43	26	0	26	37	1	36	26	0	26	20	0	20	32	0	32
NC_045757.1	31009007	31009008	*	34	3	31	28	2	26	34	2	32	30	4	26	29	0	29	26	1	25	30	0	30	30	0	30	43	1	42	41	0	41	47	0	47	21	0	21	27	4	23	31	0	31
NC_045757.1	31038914	31038915	*	19	2	17	22	2	20	28	0	28	22	4	18	11	0	11	22	1	21	22	0	22	15	0	15	21	1	20	16	0	16	27	1	26	12	0	12	NA	NA	NA	18	0	18
NC_045757.1	31072789	31072790	*	24	0	24	22	0	22	22	0	22	25	4	21	18	0	18	15	0	15	25	0	25	24	0	24	38	0	38	26	0	26	20	0	20	27	1	26	26	0	26	31	0	31
NC_045757.1	31441198	31441199	*	20	0	20	19	0	19	21	0	21	26	4	22	31	0	31	14	1	13	22	0	22	27	0	27	31	0	31	25	1	24	27	1	26	24	0	24	21	0	21	33	1	32
NC_045757.1	31501538	31501539	*	28	1	27	22	1	21	30	0	30	41	4	37	29	0	29	26	1	25	35	1	34	27	0	27	30	0	30	31	0	31	35	0	35	33	0	33	39	0	39	32	1	31
NC_045757.1	31517912	31517913	*	16	0	16	22	0	22	15	1	14	15	3	12	22	0	22	13	0	13	18	0	18	15	0	15	15	0	15	14	0	14	21	1	20	17	0	17	15	0	15	12	1	11
NC_045757.1	31540558	31540559	*	19	0	19	15	0	15	25	0	25	17	3	14	35	0	35	22	0	22	25	0	25	10	0	10	22	0	22	27	1	26	25	0	25	23	1	22	28	0	28	28	0	28
NC_045757.1	31554065	31554066	*	14	0	14	13	0	13	20	0	20	17	3	14	22	0	22	20	0	20	14	0	14	18	1	17	30	0	30	19	0	19	30	0	30	15	0	15	15	0	15	28	0	28
NC_045757.1	31730347	31730348	*	27	0	27	21	0	21	32	0	32	16	3	13	19	0	19	21	0	21	18	0	18	17	0	17	34	0	34	37	0	37	32	0	32	21	0	21	22	0	22	35	1	34
NC_045757.1	31852138	31852139	*	25	1	24	23	3	20	24	0	24	30	4	26	40	0	40	23	0	23	33	1	32	28	0	28	52	0	52	37	1	36	22	0	22	31	0	31	27	0	27	29	0	29
NC_045757.1	31902274	31902275	*	31	0	31	29	0	29	26	2	24	31	4	27	41	0	41	23	1	22	22	0	22	26	1	25	35	0	35	33	0	33	50	1	49	27	0	27	24	1	23	47	0	47
NC_045757.1	31915622	31915623	*	26	0	26	29	0	29	57	1	56	31	4	27	41	1	40	33	0	33	26	0	26	39	0	39	46	0	46	43	0	43	26	0	26	42	0	42	35	0	35	51	0	51
NC_045757.1	31941429	31941430	*	18	0	18	14	0	14	24	1	23	22	4	18	29	3	26	12	1	11	28	2	26	NA	NA	NA	19	1	18	17	0	17	25	3	22	16	0	16	15	1	14	18	2	16
NC_045757.1	32019871	32019872	*	32	1	31	27	0	27	43	0	43	36	4	32	32	0	32	27	0	27	24	0	24	28	0	28	34	0	34	31	0	31	35	1	34	35	0	35	29	0	29	28	0	28
NC_045757.1	32040054	32040055	*	22	0	22	21	2	19	20	0	20	17	3	14	18	0	18	16	0	16	20	0	20	NA	NA	NA	29	0	29	15	0	15	25	0	25	20	1	19	20	0	20	19	0	19
NC_045757.1	32047945	32047946	*	23	0	23	26	0	26	15	1	14	24	4	20	22	1	21	21	0	21	23	0	23	13	1	12	21	0	21	17	0	17	21	1	20	15	0	15	15	0	15	24	0	24
NC_045757.1	32056286	32056287	*	27	0	27	21	0	21	21	0	21	26	4	22	45	0	45	27	0	27	15	0	15	20	0	20	30	0	30	22	0	22	46	0	46	31	0	31	24	0	24	27	0	27
NC_045757.1	32066467	32066468	*	25	3	22	32	1	31	40	0	40	31	4	27	25	0	25	23	0	23	28	2	26	16	0	16	40	1	39	29	0	29	26	0	26	26	1	25	33	0	33	30	1	29
NC_045757.1	32101242	32101243	*	33	0	33	29	0	29	37	0	37	36	5	31	25	0	25	32	0	32	22	0	22	20	0	20	40	0	40	29	0	29	50	1	49	26	0	26	25	0	25	30	0	30
NC_045757.1	32117622	32117623	*	25	1	24	25	3	22	21	0	21	29	4	25	25	1	24	23	0	23	24	3	21	33	0	33	29	0	29	25	0	25	32	1	31	23	0	23	39	0	39	33	1	32
NC_045757.1	32117663	32117664	*	34	0	34	26	0	26	22	0	22	28	4	24	30	0	30	23	1	22	28	0	28	32	0	32	28	0	28	26	0	26	35	1	34	18	0	18	38	0	38	39	0	39
NC_045757.1	32303843	32303844	*	21	1	20	24	2	22	24	0	24	33	9	24	28	2	26	23	1	22	36	2	34	25	2	23	37	2	35	27	0	27	33	3	30	21	6	15	15	3	12	24	4	20
NC_045757.1	32425258	32425259	*	10	0	10	14	0	14	12	0	12	15	3	12	17	0	17	15	0	15	NA	NA	NA	13	0	13	22	0	22	11	0	11	13	0	13	20	0	20	12	0	12	11	0	11
NC_045757.1	32428691	32428692	*	27	0	27	17	0	17	20	0	20	13	3	10	26	0	26	32	0	32	17	0	17	26	0	26	20	0	20	18	0	18	23	0	23	18	1	17	25	0	25	28	0	28
NC_045757.1	32458371	32458372	*	32	1	31	25	1	24	32	0	32	27	6	21	31	1	30	42	0	42	34	0	34	16	0	16	38	2	36	27	0	27	31	0	31	28	0	28	23	3	20	33	0	33
NC_045757.1	32499899	32499900	*	18	0	18	26	2	24	29	0	29	14	3	11	18	0	18	21	0	21	23	0	23	13	0	13	29	0	29	13	0	13	25	1	24	21	0	21	20	2	18	32	1	31
NC_045757.1	32514384	32514385	*	21	0	21	23	1	22	17	0	17	30	4	26	37	2	35	23	0	23	24	1	23	30	0	30	29	0	29	34	0	34	42	1	41	27	6	21	34	3	31	23	0	23
NC_045757.1	32523310	32523311	*	27	1	26	26	0	26	38	2	36	40	4	36	28	3	25	24	2	22	25	4	21	28	4	24	31	0	31	28	0	28	37	1	36	27	1	26	36	6	30	30	3	27
NC_045757.1	32546916	32546917	*	20	0	20	28	0	28	25	0	25	19	4	15	18	0	18	27	0	27	17	0	17	23	0	23	25	2	23	22	0	22	31	0	31	25	0	25	22	0	22	26	0	26
NC_045757.1	32583822	32583823	*	32	1	31	32	0	32	43	1	42	40	5	35	34	0	34	25	0	25	33	0	33	25	2	23	42	0	42	46	0	46	47	0	47	34	0	34	32	0	32	37	1	36
NC_045757.1	32638087	32638088	*	23	1	22	32	2	30	36	1	35	32	4	28	20	0	20	28	6	22	28	0	28	17	1	16	35	1	34	20	0	20	37	0	37	18	0	18	24	1	23	34	0	34
NC_045757.1	32644803	32644804	*	31	2	29	41	3	38	34	2	32	40	9	31	26	0	26	28	0	28	45	1	44	16	0	16	40	0	40	46	5	41	44	0	44	40	0	40	29	4	25	33	1	32
NC_045757.1	32644855	32644856	*	28	1	27	40	0	40	31	0	31	39	4	35	22	0	22	31	0	31	42	1	41	25	0	25	34	5	29	45	0	45	35	4	31	41	0	41	27	0	27	37	0	37
NC_045757.1	32645016	32645017	*	26	2	24	45	3	42	34	2	32	30	6	24	26	0	26	26	2	24	31	3	28	18	1	17	46	4	42	41	0	41	37	1	36	33	0	33	35	0	35	36	1	35
NC_045757.1	32657772	32657773	*	27	1	26	28	3	25	34	1	33	37	4	33	27	2	25	29	0	29	24	0	24	29	1	28	30	2	28	35	0	35	51	0	51	28	0	28	29	1	28	44	2	42
NC_045757.1	32658311	32658312	*	34	0	34	35	1	34	32	2	30	29	4	25	26	3	23	36	1	35	31	0	31	21	3	18	34	0	34	30	1	29	51	4	47	39	2	37	36	5	31	35	0	35
NC_045757.1	32677994	32677995	*	23	2	21	25	1	24	38	2	36	25	4	21	23	0	23	16	0	16	27	0	27	15	2	13	33	6	27	25	1	24	34	0	34	19	0	19	25	3	22	32	1	31
NC_045757.1	32680816	32680817	*	23	3	20	27	2	25	43	1	42	32	11	21	24	4	20	29	1	28	41	7	34	22	6	16	36	4	32	28	7	21	38	2	36	20	5	15	25	0	25	30	11	19
NC_045757.1	32688966	32688967	*	28	2	26	34	0	34	41	1	40	40	4	36	34	0	34	41	0	41	34	0	34	30	0	30	33	0	33	32	0	32	40	1	39	36	0	36	38	0	38	37	0	37
NC_045757.1	32693458	32693459	*	43	1	42	38	3	35	35	1	34	39	4	35	31	5	26	41	3	38	36	0	36	26	1	25	49	1	48	27	2	25	35	5	30	19	0	19	18	0	18	32	0	32
NC_045757.1	32709796	32709797	*	30	3	27	22	1	21	29	0	29	35	4	31	35	0	35	28	1	27	27	0	27	31	1	30	30	0	30	32	0	32	37	1	36	26	0	26	16	1	15	27	1	26
NC_045757.1	32714137	32714138	*	16	0	16	10	0	10	NA	NA	NA	15	3	12	10	0	10	13	0	13	NA	NA	NA	14	0	14	12	0	12	16	0	16	19	0	19	13	0	13	13	0	13	13	0	13
NC_045757.1	32726100	32726101	*	17	1	16	17	2	15	21	0	21	27	4	23	15	0	15	15	0	15	15	4	11	15	0	15	17	7	10	16	0	16	21	4	17	14	3	11	12	1	11	21	7	14
NC_045757.1	32754947	32754948	*	25	0	25	29	0	29	35	0	35	38	4	34	37	0	37	22	0	22	30	0	30	27	0	27	30	1	29	21	0	21	34	0	34	25	0	25	23	0	23	37	2	35
NC_045757.1	32771708	32771709	*	13	0	13	10	0	10	NA	NA	NA	15	3	12	15	0	15	12	0	12	NA	NA	NA	10	0	10	11	0	11	11	0	11	14	1	13	12	0	12	14	0	14	21	0	21
NC_045757.1	32774955	32774956	*	30	0	30	29	0	29	37	0	37	36	4	32	31	0	31	31	0	31	22	0	22	24	1	23	37	0	37	20	0	20	19	0	19	21	0	21	33	0	33	35	0	35
NC_045757.1	32849884	32849885	*	24	3	21	22	3	19	30	1	29	21	4	17	32	0	32	24	1	23	21	0	21	20	0	20	26	1	25	29	0	29	24	0	24	30	2	28	18	0	18	28	0	28
NC_045757.1	32861361	32861362	*	10	1	9	14	2	12	19	2	17	16	7	9	NA	NA	NA	NA	NA	NA	14	0	14	NA	NA	NA	16	0	16	17	0	17	20	5	15	10	3	7	11	4	7	12	4	8
NC_045757.1	32862246	32862247	*	37	2	35	30	2	28	47	0	47	31	4	27	33	0	33	36	5	31	23	5	18	19	1	18	32	2	30	41	0	41	33	3	30	30	0	30	32	0	32	31	0	31
NC_045757.1	32888991	32888992	*	22	0	22	31	0	31	30	0	30	36	4	32	29	1	28	18	0	18	39	0	39	18	0	18	28	0	28	18	0	18	27	1	26	36	0	36	20	0	20	30	1	29
NC_045757.1	32893031	32893032	*	38	0	38	27	1	26	52	2	50	33	4	29	36	0	36	29	0	29	31	0	31	27	0	27	35	0	35	34	0	34	32	0	32	19	0	19	20	0	20	35	1	34
NC_045757.1	32913605	32913606	*	30	2	28	29	0	29	44	1	43	29	4	25	30	1	29	24	1	23	29	1	28	17	0	17	35	0	35	27	0	27	30	0	30	24	0	24	28	1	27	33	1	32
NC_045757.1	33061141	33061142	*	35	0	35	23	2	21	34	1	33	34	4	30	20	0	20	28	0	28	31	1	30	21	0	21	35	4	31	40	0	40	46	3	43	26	0	26	36	0	36	34	8	26
NC_045757.1	33315248	33315249	*	10	0	10	NA	NA	NA	NA	NA	NA	10	3	7	12	0	12	NA	NA	NA	NA	NA	NA	11	0	11	NA	NA	NA	10	0	10	NA	NA	NA	NA	NA	NA	NA	NA	NA	12	0	12
NC_045757.1	33345157	33345158	*	29	0	29	35	1	34	26	1	25	28	4	24	55	0	55	25	0	25	31	0	31	27	0	27	39	0	39	32	0	32	34	0	34	41	0	41	32	0	32	27	1	26
NC_045757.1	33357215	33357216	*	30	1	29	31	0	31	41	1	40	39	4	35	28	5	23	24	2	22	37	0	37	23	1	22	37	0	37	32	8	24	46	15	31	26	0	26	40	0	40	36	2	34
NC_045757.1	33372838	33372839	*	34	0	34	25	0	25	29	0	29	39	4	35	31	0	31	30	2	28	24	1	23	38	0	38	33	0	33	31	0	31	29	0	29	29	0	29	32	0	32	41	0	41
NC_045757.1	33384822	33384823	*	26	0	26	21	2	19	32	0	32	23	4	19	24	0	24	35	1	34	18	5	13	23	1	22	28	0	28	30	0	30	24	0	24	23	0	23	17	1	16	30	4	26
NC_045757.1	33384855	33384856	*	29	1	28	22	3	19	34	0	34	25	4	21	25	3	22	29	9	20	20	0	20	25	1	24	33	1	32	29	3	26	22	0	22	21	2	19	19	2	17	27	4	23
NC_045757.1	33385006	33385007	*	32	1	31	23	0	23	33	0	33	28	4	24	28	0	28	20	0	20	15	0	15	22	0	22	29	1	28	24	0	24	34	0	34	23	0	23	20	1	19	29	0	29
NC_045757.1	33388208	33388209	*	27	0	27	21	2	19	24	2	22	22	5	17	11	0	11	16	1	15	13	0	13	12	0	12	27	5	22	24	1	23	18	1	17	19	0	19	21	0	21	27	0	27
NC_045757.1	33390744	33390745	*	26	1	25	16	0	16	19	0	19	10	3	7	13	0	13	15	0	15	20	1	19	20	0	20	11	0	11	15	0	15	15	0	15	NA	NA	NA	14	0	14	21	1	20
NC_045757.1	33393518	33393519	*	35	3	32	29	2	27	40	2	38	28	5	23	11	0	11	36	1	35	24	7	17	12	2	10	27	1	26	25	0	25	31	0	31	23	0	23	38	7	31	26	6	20
NC_045757.1	33418054	33418055	*	37	0	37	45	1	44	36	0	36	37	4	33	28	0	28	29	0	29	35	0	35	26	0	26	40	0	40	41	0	41	51	0	51	37	0	37	36	0	36	49	0	49
NC_045757.1	33432722	33432723	*	29	1	28	16	0	16	20	0	20	17	3	14	16	0	16	16	0	16	11	0	11	19	0	19	29	0	29	20	0	20	28	1	27	17	0	17	16	0	16	31	0	31
NC_045757.1	33566565	33566566	*	38	1	37	29	1	28	35	0	35	34	4	30	37	0	37	33	0	33	30	0	30	21	0	21	45	1	44	42	0	42	41	0	41	30	2	28	32	0	32	40	1	39
NC_045757.1	33574567	33574568	*	24	0	24	27	0	27	28	0	28	32	4	28	27	0	27	18	0	18	26	0	26	10	0	10	18	0	18	18	0	18	23	0	23	12	0	12	20	0	20	31	0	31
NC_045757.1	33652106	33652107	*	17	1	16	23	3	20	22	1	21	23	4	19	30	5	25	18	1	17	20	0	20	17	2	15	24	1	23	27	3	24	30	2	28	17	0	17	22	1	21	31	1	30
NC_045757.1	33656643	33656644	*	32	1	31	26	2	24	37	0	37	34	4	30	24	0	24	26	3	23	32	0	32	34	2	32	27	4	23	27	0	27	34	2	32	34	0	34	39	3	36	35	3	32
NC_045757.1	33737996	33737997	*	28	3	25	31	2	29	43	0	43	38	4	34	34	0	34	30	0	30	27	0	27	27	0	27	40	1	39	32	0	32	48	5	43	34	0	34	27	0	27	30	2	28
NC_045757.1	33744372	33744373	*	37	0	37	30	0	30	26	0	26	47	8	39	35	0	35	35	0	35	44	0	44	45	5	40	38	3	35	28	1	27	45	0	45	24	0	24	31	0	31	36	0	36
NC_045757.1	33744390	33744391	*	39	1	38	34	2	32	24	0	24	48	6	42	36	0	36	35	3	32	44	0	44	45	14	31	43	0	43	26	2	24	45	0	45	26	1	25	31	0	31	38	0	38
NC_045757.1	33751819	33751820	*	31	0	31	16	2	14	38	2	36	39	5	34	24	5	19	25	1	24	25	0	25	19	0	19	37	1	36	31	2	29	27	0	27	18	1	17	28	3	25	31	3	28
NC_045757.1	33764693	33764694	*	34	0	34	25	3	22	26	0	26	35	4	31	26	2	24	34	1	33	48	3	45	27	0	27	30	1	29	37	0	37	32	7	25	25	1	24	27	0	27	33	3	30
NC_045757.1	33764993	33764994	*	26	0	26	21	2	19	26	0	26	26	8	18	13	1	12	12	2	10	25	3	22	14	5	9	16	0	16	28	7	21	36	0	36	18	0	18	15	1	14	27	6	21
NC_045757.1	33765241	33765242	*	15	1	14	33	0	33	35	0	35	30	4	26	30	2	28	25	2	23	29	1	28	19	10	9	20	0	20	45	1	44	29	0	29	12	0	12	30	0	30	28	2	26
NC_045757.1	33812327	33812328	*	23	0	23	20	0	20	19	0	19	14	3	11	30	0	30	26	0	26	30	0	30	18	0	18	25	0	25	26	0	26	28	0	28	23	0	23	25	0	25	34	0	34
NC_045757.1	34010510	34010511	*	39	0	39	27	1	26	24	0	24	27	4	23	26	0	26	23	0	23	19	0	19	21	0	21	35	0	35	31	0	31	30	0	30	38	0	38	29	0	29	36	0	36
NC_045757.1	34068880	34068881	*	17	0	17	26	0	26	29	0	29	18	4	14	30	0	30	16	0	16	26	1	25	18	0	18	30	0	30	27	0	27	25	0	25	18	0	18	28	0	28	23	0	23
NC_045757.1	34080430	34080431	*	20	0	20	14	1	13	19	0	19	14	3	11	15	0	15	17	0	17	15	0	15	15	0	15	23	0	23	17	0	17	24	0	24	12	1	11	13	0	13	19	1	18
NC_045757.1	34103751	34103752	*	34	0	34	33	0	33	36	0	36	29	4	25	42	1	41	36	0	36	39	0	39	28	0	28	48	1	47	35	0	35	40	1	39	29	0	29	29	0	29	34	0	34
NC_045757.1	34165309	34165310	*	31	1	30	33	1	32	39	1	38	39	6	33	36	0	36	30	0	30	34	0	34	23	2	21	34	0	34	45	0	45	34	4	30	32	0	32	38	1	37	33	0	33
NC_045757.1	34200748	34200749	*	26	0	26	37	0	37	45	0	45	35	4	31	21	0	21	43	0	43	31	0	31	25	0	25	35	0	35	34	0	34	41	0	41	36	0	36	30	0	30	33	0	33
NC_045757.1	34435267	34435268	*	27	0	27	17	0	17	25	0	25	26	4	22	38	0	38	14	0	14	23	0	23	21	0	21	24	0	24	24	0	24	43	0	43	19	0	19	28	0	28	25	0	25
NC_045757.1	34571274	34571275	*	23	2	21	22	0	22	26	1	25	30	4	26	36	0	36	36	0	36	11	0	11	25	0	25	33	0	33	27	0	27	30	0	30	21	0	21	16	0	16	25	0	25
NC_045757.1	34598370	34598371	*	39	1	38	26	1	25	50	0	50	60	5	55	38	0	38	36	0	36	46	6	40	39	0	39	40	1	39	25	2	23	56	0	56	42	3	39	34	2	32	37	0	37
NC_045757.1	34598590	34598591	*	37	3	34	37	3	34	39	2	37	41	6	35	31	1	30	29	0	29	32	4	28	24	1	23	31	0	31	34	0	34	40	0	40	35	1	34	41	17	24	31	0	31
NC_045757.1	34616671	34616672	*	23	0	23	34	1	33	38	0	38	37	4	33	23	4	19	32	0	32	44	0	44	31	0	31	40	1	39	31	3	28	39	0	39	34	0	34	31	1	30	31	2	29
NC_045757.1	34654981	34654982	*	38	0	38	31	0	31	41	0	41	29	4	25	45	1	44	29	0	29	43	1	42	22	0	22	42	0	42	30	0	30	34	1	33	42	1	41	34	0	34	34	0	34
NC_045757.1	34708327	34708328	*	17	1	16	11	1	10	25	2	23	26	5	21	14	1	13	16	4	12	16	3	13	NA	NA	NA	14	2	12	28	4	24	21	7	14	14	2	12	14	1	13	24	2	22
NC_045757.1	34733258	34733259	*	20	0	20	11	0	11	12	0	12	16	3	13	20	0	20	21	0	21	20	0	20	14	0	14	19	0	19	14	0	14	16	0	16	10	0	10	10	0	10	19	0	19
NC_045757.1	34734563	34734564	*	26	1	25	28	0	28	20	0	20	35	4	31	27	0	27	25	0	25	29	0	29	17	0	17	29	1	28	35	0	35	36	0	36	27	0	27	24	0	24	28	1	27
NC_045757.1	34757886	34757887	*	13	2	11	25	1	24	33	0	33	27	4	23	16	0	16	12	1	11	20	1	19	14	0	14	25	0	25	30	1	29	20	1	19	18	2	16	12	1	11	31	6	25
NC_045757.1	34759584	34759585	*	20	1	19	21	0	21	27	1	26	25	4	21	16	0	16	16	0	16	22	0	22	14	0	14	28	0	28	25	1	24	25	0	25	18	1	17	25	0	25	22	2	20
NC_045757.1	34776460	34776461	*	33	3	30	27	1	26	45	3	42	41	4	37	39	0	39	31	0	31	35	1	34	32	2	30	24	2	22	36	0	36	38	0	38	29	6	23	26	0	26	41	11	30
NC_045757.1	34782929	34782930	*	41	0	41	29	0	29	39	1	38	41	4	37	48	1	47	45	0	45	37	0	37	37	0	37	45	0	45	45	0	45	36	0	36	39	0	39	38	0	38	35	1	34
NC_045757.1	34791103	34791104	*	25	1	24	25	1	24	21	2	19	37	4	33	26	0	26	25	1	24	21	0	21	36	0	36	43	3	40	29	2	27	38	1	37	26	0	26	14	0	14	23	1	22
NC_045757.1	34806296	34806297	*	35	1	34	36	3	33	37	2	35	31	7	24	27	1	26	25	2	23	25	0	25	19	0	19	31	0	31	30	5	25	37	1	36	21	1	20	35	0	35	38	2	36
NC_045757.1	34824769	34824770	*	17	0	17	NA	NA	NA	12	0	12	11	3	8	15	0	15	22	0	22	20	0	20	24	1	23	16	0	16	17	0	17	24	0	24	20	0	20	16	0	16	23	0	23
NC_045757.1	34861544	34861545	*	26	0	26	30	0	30	24	0	24	34	4	30	38	0	38	27	0	27	29	0	29	28	0	28	27	0	27	29	0	29	30	2	28	32	0	32	31	0	31	34	0	34
NC_045757.1	35050831	35050832	*	40	0	40	35	0	35	34	0	34	33	4	29	25	1	24	26	0	26	22	0	22	27	0	27	33	1	32	24	0	24	45	0	45	19	0	19	36	0	36	35	1	34
NC_045757.1	35063674	35063675	*	20	0	20	31	0	31	43	0	43	37	4	33	33	1	32	26	0	26	28	0	28	27	0	27	42	0	42	31	0	31	48	0	48	29	0	29	25	0	25	38	0	38
NC_045757.1	35093926	35093927	*	26	3	23	39	2	37	27	0	27	33	10	23	35	0	35	32	2	30	39	0	39	31	2	29	33	1	32	32	1	31	54	3	51	34	0	34	30	3	27	34	2	32
NC_045757.1	35106082	35106083	*	35	3	32	35	3	32	47	2	45	39	4	35	28	1	27	26	1	25	32	1	31	27	4	23	29	1	28	32	0	32	41	0	41	28	0	28	36	1	35	27	4	23
NC_045757.1	35185451	35185452	*	18	0	18	13	0	13	12	0	12	12	3	9	11	1	10	NA	NA	NA	16	0	16	NA	NA	NA	15	0	15	11	0	11	18	0	18	NA	NA	NA	NA	NA	NA	16	0	16
NC_045757.1	35233121	35233122	*	12	0	12	14	0	14	20	0	20	17	3	14	15	1	14	21	0	21	13	0	13	15	0	15	28	0	28	19	0	19	34	0	34	17	0	17	20	0	20	22	0	22
NC_045757.1	35402436	35402437	*	32	0	32	28	1	27	45	0	45	28	4	24	22	1	21	17	0	17	14	0	14	NA	NA	NA	31	0	31	19	1	18	37	0	37	20	0	20	38	0	38	34	1	33
NC_045757.1	35445352	35445353	*	24	0	24	16	0	16	32	0	32	31	4	27	14	0	14	25	0	25	27	0	27	14	0	14	27	0	27	15	0	15	19	0	19	16	0	16	12	0	12	16	0	16
NC_045757.1	35466100	35466101	*	46	1	45	33	2	31	26	0	26	36	4	32	33	1	32	32	0	32	29	0	29	36	0	36	37	0	37	42	0	42	60	1	59	32	0	32	34	0	34	30	1	29
NC_045757.1	35608996	35608997	*	32	0	32	25	0	25	46	0	46	39	4	35	33	0	33	36	0	36	22	0	22	40	0	40	34	0	34	42	0	42	44	1	43	39	0	39	33	0	33	32	1	31
NC_045757.1	35625807	35625808	*	31	0	31	32	2	30	42	1	41	39	4	35	19	1	18	36	0	36	30	0	30	28	0	28	27	2	25	34	1	33	44	1	43	28	0	28	22	0	22	38	0	38
NC_045757.1	35628574	35628575	*	23	2	21	19	2	17	24	1	23	28	6	22	16	2	14	18	0	18	29	2	27	23	0	23	33	0	33	27	0	27	26	0	26	31	0	31	22	0	22	25	2	23
NC_045757.1	35650617	35650618	*	39	1	38	26	2	24	30	0	30	33	5	28	30	1	29	34	0	34	41	3	38	42	0	42	35	3	32	43	0	43	41	0	41	33	0	33	28	0	28	31	2	29
NC_045757.1	35650624	35650625	*	38	2	36	26	3	23	31	0	31	32	5	27	31	1	30	34	4	30	39	1	38	45	1	44	39	7	32	46	1	45	39	1	38	32	4	28	28	4	24	30	0	30
NC_045757.1	35658272	35658273	*	27	2	25	35	1	34	52	1	51	37	4	33	31	0	31	43	1	42	33	0	33	21	0	21	43	0	43	27	0	27	34	1	33	34	0	34	32	3	29	27	3	24
NC_045757.1	35674735	35674736	*	25	0	25	33	0	33	29	0	29	38	4	34	39	2	37	32	1	31	26	0	26	40	1	39	34	1	33	35	0	35	36	2	34	27	0	27	32	1	31	27	1	26
NC_045757.1	35852190	35852191	*	34	0	34	31	0	31	25	1	24	36	4	32	24	0	24	22	0	22	24	0	24	34	0	34	42	0	42	20	0	20	36	1	35	26	0	26	33	0	33	29	0	29
NC_045757.1	35876385	35876386	*	34	0	34	26	0	26	20	0	20	30	4	26	22	1	21	22	0	22	10	0	10	23	0	23	23	0	23	31	0	31	22	0	22	23	0	23	15	0	15	47	1	46
NC_045757.1	35895857	35895858	*	45	1	44	38	1	37	39	0	39	29	4	25	37	1	36	27	0	27	26	0	26	26	0	26	44	1	43	21	0	21	44	2	42	27	0	27	25	0	25	34	0	34
NC_045757.1	35909169	35909170	*	27	0	27	22	1	21	21	0	21	21	4	17	28	1	27	23	0	23	24	0	24	24	0	24	22	0	22	26	0	26	29	0	29	21	0	21	22	0	22	25	0	25
NC_045757.1	35934932	35934933	*	24	0	24	30	0	30	40	0	40	38	4	34	39	0	39	30	0	30	27	0	27	30	0	30	34	0	34	41	1	40	33	1	32	40	0	40	33	0	33	37	0	37
NC_045757.1	36060596	36060597	*	37	1	36	40	0	40	22	0	22	28	4	24	34	0	34	26	0	26	33	0	33	30	0	30	26	0	26	32	0	32	35	0	35	30	0	30	40	0	40	39	0	39
NC_045757.1	36211577	36211578	*	39	0	39	32	0	32	45	0	45	35	4	31	33	0	33	39	0	39	26	0	26	32	0	32	36	0	36	35	0	35	35	0	35	30	0	30	29	1	28	37	0	37
NC_045757.1	36236392	36236393	*	38	0	38	25	0	25	34	0	34	31	4	27	31	0	31	18	0	18	19	0	19	20	0	20	34	0	34	29	1	28	32	0	32	20	0	20	26	0	26	26	0	26
NC_045757.1	36242789	36242790	*	50	2	48	34	1	33	53	1	52	35	4	31	37	2	35	42	0	42	36	0	36	35	0	35	41	0	41	36	0	36	31	1	30	28	0	28	31	0	31	39	0	39
NC_045757.1	36362657	36362658	*	30	1	29	35	0	35	35	0	35	29	4	25	37	0	37	26	0	26	25	0	25	32	0	32	44	0	44	28	0	28	37	0	37	36	0	36	29	0	29	44	1	43
NC_045757.1	36389654	36389655	*	47	1	46	26	0	26	36	0	36	36	4	32	34	1	33	33	0	33	23	0	23	30	0	30	44	1	43	21	0	21	38	0	38	23	0	23	24	0	24	21	0	21
NC_045757.1	36582676	36582677	*	28	0	28	27	1	26	36	1	35	31	4	27	13	0	13	28	0	28	21	0	21	14	0	14	30	0	30	15	1	14	39	0	39	21	0	21	24	0	24	24	0	24
NC_045757.1	36677493	36677494	*	42	0	42	36	0	36	36	0	36	34	4	30	38	0	38	41	0	41	38	0	38	33	0	33	45	0	45	39	0	39	37	0	37	41	0	41	40	0	40	32	1	31
NC_045757.1	36705683	36705684	*	33	0	33	27	0	27	22	0	22	25	4	21	28	1	27	21	0	21	21	0	21	34	0	34	38	0	38	24	1	23	41	0	41	29	0	29	19	0	19	26	1	25
NC_045757.1	36724230	36724231	*	44	1	43	27	0	27	32	0	32	32	4	28	33	1	32	30	0	30	25	0	25	28	0	28	35	0	35	34	0	34	36	0	36	24	0	24	30	1	29	31	0	31
NC_045757.1	36859422	36859423	*	30	0	30	20	0	20	24	0	24	22	4	18	35	0	35	19	0	19	31	0	31	17	0	17	31	0	31	25	0	25	37	0	37	20	0	20	26	0	26	38	0	38
NC_045757.1	36997780	36997781	*	41	0	41	32	1	31	42	0	42	44	6	38	43	0	43	33	0	33	24	0	24	24	1	23	43	0	43	45	1	44	38	0	38	29	1	28	42	0	42	32	0	32
NC_045757.1	37033738	37033739	*	35	0	35	52	0	52	43	0	43	40	4	36	30	1	29	38	0	38	23	0	23	24	0	24	35	0	35	32	0	32	46	0	46	23	0	23	27	0	27	37	0	37
NC_045757.1	37046870	37046871	*	28	0	28	29	0	29	25	1	24	17	3	14	16	0	16	27	0	27	30	0	30	20	0	20	46	0	46	27	0	27	32	0	32	31	0	31	22	1	21	29	0	29
NC_045757.1	37090945	37090946	*	33	3	30	23	0	23	21	0	21	26	6	20	22	4	18	19	0	19	28	3	25	24	2	22	24	4	20	14	2	12	30	2	28	20	0	20	16	1	15	23	1	22
NC_045757.1	37096962	37096963	*	32	3	29	36	2	34	43	0	43	37	4	33	29	1	28	41	7	34	45	3	42	39	3	36	53	13	40	46	0	46	49	10	39	37	1	36	45	11	34	45	3	42
NC_045757.1	37096964	37096965	*	32	0	32	39	2	37	43	0	43	39	4	35	29	1	28	41	5	36	47	3	44	40	3	37	51	5	46	46	0	46	52	1	51	37	3	34	45	10	35	46	2	44
NC_045757.1	37132466	37132467	*	40	2	38	41	2	39	45	3	42	41	5	36	44	0	44	28	0	28	43	1	42	26	3	23	38	3	35	37	0	37	32	1	31	42	0	42	37	2	35	38	5	33
NC_045757.1	37134101	37134102	*	28	3	25	38	2	36	40	1	39	42	5	37	40	0	40	32	0	32	41	1	40	40	0	40	55	4	51	44	1	43	51	0	51	37	2	35	37	0	37	34	0	34
NC_045757.1	37153279	37153280	*	34	2	32	29	1	28	48	0	48	41	4	37	27	0	27	28	0	28	23	0	23	10	0	10	37	0	37	25	1	24	36	1	35	22	0	22	24	0	24	37	1	36
NC_045757.1	37156975	37156976	*	40	1	39	40	2	38	35	3	32	50	7	43	46	0	46	26	1	25	45	6	39	32	0	32	43	0	43	45	0	45	62	0	62	26	0	26	38	2	36	41	2	39
NC_045757.1	37157598	37157599	*	25	0	25	33	0	33	43	0	43	39	4	35	27	2	25	17	0	17	21	0	21	25	0	25	31	0	31	35	0	35	49	0	49	24	0	24	27	0	27	33	1	32
NC_045757.1	37223837	37223838	*	38	0	38	28	0	28	43	1	42	38	4	34	44	1	43	37	0	37	38	0	38	23	0	23	47	0	47	39	0	39	42	0	42	38	1	37	23	0	23	47	0	47
NC_045757.1	37237734	37237735	*	33	0	33	32	0	32	36	0	36	27	4	23	37	0	37	35	0	35	41	0	41	31	0	31	30	0	30	24	0	24	39	0	39	22	0	22	32	1	31	30	0	30
NC_045757.1	37267794	37267795	*	44	1	43	29	0	29	58	2	56	27	4	23	49	0	49	41	0	41	39	0	39	37	0	37	39	1	38	40	0	40	46	0	46	30	0	30	46	0	46	45	1	44
NC_045757.1	37305466	37305467	*	24	0	24	36	0	36	32	1	31	29	4	25	24	1	23	28	1	27	30	0	30	26	0	26	36	0	36	32	0	32	50	0	50	27	0	27	36	0	36	37	0	37
NC_045757.1	37316596	37316597	*	41	0	41	33	1	32	37	0	37	32	4	28	34	1	33	29	0	29	34	0	34	35	0	35	37	1	36	33	0	33	56	1	55	38	0	38	41	0	41	33	0	33
NC_045757.1	37347301	37347302	*	26	2	24	22	0	22	44	0	44	30	8	22	29	5	24	35	0	35	29	1	28	32	4	28	38	0	38	29	1	28	53	0	53	27	0	27	33	0	33	33	6	27
NC_045757.1	37391690	37391691	*	34	1	33	31	2	29	33	1	32	35	4	31	38	1	37	29	3	26	21	0	21	12	0	12	30	0	30	27	0	27	35	2	33	20	0	20	29	2	27	30	3	27
NC_045757.1	37391772	37391773	*	34	1	33	21	1	20	34	2	32	29	4	25	22	1	21	30	1	29	23	0	23	20	1	19	24	0	24	24	0	24	34	1	33	26	0	26	21	0	21	25	2	23
NC_045757.1	37397498	37397499	*	21	1	20	18	2	16	31	1	30	31	7	24	27	0	27	18	2	16	23	0	23	22	3	19	36	8	28	26	0	26	36	0	36	19	1	18	23	4	19	23	0	23
NC_045757.1	37450538	37450539	*	46	4	42	34	1	33	55	1	54	34	4	30	33	1	32	40	5	35	39	1	38	22	1	21	49	0	49	41	2	39	39	0	39	35	2	33	45	3	42	43	6	37
NC_045757.1	37468312	37468313	*	28	3	25	34	2	32	42	2	40	34	4	30	21	1	20	28	2	26	31	6	25	29	0	29	45	0	45	23	0	23	37	4	33	30	0	30	23	1	22	37	0	37
NC_045757.1	37469636	37469637	*	35	0	35	25	0	25	35	0	35	33	5	28	33	0	33	33	0	33	38	0	38	18	0	18	42	0	42	30	1	29	49	0	49	23	1	22	31	1	30	26	0	26
NC_045757.1	37476077	37476078	*	33	3	30	35	1	34	36	2	34	36	6	30	41	2	39	27	1	26	32	7	25	30	1	29	45	2	43	28	13	15	30	1	29	34	2	32	29	0	29	39	14	25
NC_045757.1	37483949	37483950	*	19	1	18	30	0	30	33	0	33	27	4	23	26	2	24	17	0	17	32	2	30	26	0	26	21	1	20	42	0	42	41	0	41	22	0	22	18	0	18	31	0	31
NC_045757.1	37524811	37524812	*	29	1	28	31	2	29	37	0	37	28	4	24	22	2	20	35	0	35	37	3	34	27	0	27	43	0	43	27	0	27	44	2	42	27	0	27	27	5	22	42	3	39
NC_045757.1	37544135	37544136	*	33	2	31	31	3	28	32	1	31	38	7	31	35	0	35	22	0	22	28	2	26	30	0	30	52	1	51	32	0	32	49	0	49	40	3	37	34	1	33	35	2	33
NC_045757.1	37544183	37544184	*	28	2	26	27	3	24	35	2	33	41	5	36	30	0	30	27	5	22	28	0	28	32	1	31	44	15	29	37	0	37	35	1	34	35	0	35	38	0	38	42	3	39
NC_045757.1	37582670	37582671	*	18	0	18	17	0	17	19	0	19	20	4	16	20	0	20	18	0	18	17	0	17	20	0	20	28	0	28	26	0	26	23	1	22	22	0	22	19	0	19	34	0	34
NC_045757.1	37649010	37649011	*	23	0	23	22	0	22	18	0	18	15	3	12	21	0	21	34	0	34	16	0	16	30	0	30	35	0	35	26	0	26	22	0	22	21	0	21	22	0	22	28	1	27
NC_045757.1	37673182	37673183	*	43	1	42	28	0	28	46	1	45	32	4	28	48	0	48	31	0	31	35	0	35	38	0	38	38	0	38	31	0	31	32	0	32	31	0	31	37	0	37	34	0	34
NC_045757.1	37702775	37702776	*	20	0	20	20	1	19	33	1	32	29	4	25	33	0	33	27	0	27	27	0	27	20	0	20	23	0	23	27	0	27	27	0	27	31	0	31	23	1	22	32	0	32
NC_045757.1	37722082	37722083	*	48	2	46	37	2	35	36	2	34	53	6	47	53	1	52	43	2	41	44	1	43	48	0	48	29	1	28	62	1	61	50	1	49	45	5	40	49	0	49	38	1	37
NC_045757.1	37722424	37722425	*	25	0	25	22	0	22	17	0	17	31	4	27	31	0	31	26	1	25	28	0	28	29	1	28	33	2	31	27	1	26	41	3	38	23	0	23	32	1	31	30	1	29
NC_045757.1	37725845	37725846	*	28	0	28	23	0	23	31	1	30	39	6	33	31	1	30	31	0	31	29	0	29	17	0	17	37	1	36	39	0	39	37	0	37	36	0	36	38	1	37	36	0	36
NC_045757.1	37728182	37728183	*	39	2	37	37	0	37	38	1	37	53	6	47	40	1	39	51	7	44	39	6	33	27	3	24	39	0	39	35	1	34	41	1	40	19	2	17	31	1	30	41	1	40
NC_045757.1	37774159	37774160	*	28	0	28	38	2	36	46	2	44	36	4	32	14	0	14	31	2	29	52	1	51	31	0	31	50	6	44	22	1	21	47	2	45	30	0	30	27	0	27	30	0	30
NC_045757.1	37775614	37775615	*	42	1	41	34	1	33	46	0	46	40	4	36	28	0	28	35	0	35	17	2	15	34	0	34	47	1	46	40	2	38	54	1	53	42	0	42	32	4	28	30	0	30
NC_045757.1	37775654	37775655	*	47	0	47	39	0	39	45	0	45	40	4	36	32	1	31	33	1	32	20	0	20	30	0	30	54	0	54	39	0	39	49	0	49	39	0	39	25	0	25	29	0	29
NC_045757.1	37775958	37775959	*	29	1	28	37	1	36	51	0	51	38	4	34	27	0	27	27	1	26	39	0	39	35	5	30	50	0	50	42	1	41	49	1	48	33	0	33	36	1	35	37	3	34
NC_045757.1	37779880	37779881	*	11	2	9	23	3	20	27	1	26	16	3	13	12	0	12	25	0	25	14	1	13	NA	NA	NA	23	3	20	14	2	12	12	1	11	12	1	11	12	0	12	20	0	20
NC_045757.1	37799643	37799644	*	26	3	23	22	3	19	39	2	37	24	4	20	20	1	19	18	0	18	30	0	30	15	1	14	26	6	20	22	0	22	19	0	19	26	8	18	15	0	15	24	0	24
NC_045757.1	37810397	37810398	*	25	1	24	30	0	30	44	0	44	28	4	24	27	0	27	25	0	25	23	0	23	23	0	23	35	0	35	30	1	29	35	0	35	40	1	39	27	0	27	37	1	36
NC_045757.1	37812717	37812718	*	10	0	10	15	2	13	23	0	23	20	5	15	14	0	14	16	2	14	23	0	23	17	1	16	15	1	14	23	4	19	23	1	22	18	1	17	14	2	12	27	5	22
NC_045758.1	27535	27536	*	31	1	30	47	4	43	48	0	48	41	4	37	27	0	27	36	1	35	42	0	42	34	2	32	38	1	37	30	0	30	55	1	54	26	0	26	25	0	25	31	0	31
NC_045758.1	40950	40951	*	39	2	37	22	2	20	40	1	39	46	7	39	42	0	42	31	10	21	44	0	44	28	3	25	54	1	53	41	9	32	52	2	50	40	1	39	47	0	47	23	2	21
NC_045758.1	92879	92880	*	18	1	17	24	3	21	26	1	25	45	5	40	36	0	36	25	3	22	29	9	20	20	3	17	31	6	25	24	4	20	36	3	33	41	0	41	36	0	36	28	0	28
NC_045758.1	117202	117203	*	11	1	10	NA	NA	NA	11	0	11	15	3	12	31	1	30	12	0	12	18	0	18	13	0	13	24	0	24	12	0	12	19	0	19	17	0	17	17	0	17	27	2	25
NC_045758.1	188159	188160	*	40	3	37	40	0	40	48	2	46	37	5	32	44	1	43	32	3	29	36	1	35	32	2	30	49	2	47	40	1	39	58	4	54	44	7	37	44	8	36	49	8	41
NC_045758.1	260072	260073	*	33	1	32	39	0	39	27	0	27	37	4	33	44	0	44	28	0	28	21	0	21	33	0	33	42	0	42	25	0	25	45	1	44	37	0	37	44	0	44	33	0	33
NC_045758.1	288746	288747	*	35	0	35	23	0	23	32	0	32	33	4	29	29	0	29	34	0	34	28	0	28	25	0	25	36	0	36	31	0	31	39	1	38	17	0	17	27	0	27	32	0	32
NC_045758.1	386511	386512	*	17	0	17	16	0	16	23	0	23	22	4	18	21	0	21	18	0	18	11	0	11	19	0	19	23	0	23	20	1	19	20	1	19	13	0	13	23	1	22	22	0	22
NC_045758.1	514453	514454	*	36	0	36	39	0	39	35	0	35	36	4	32	31	0	31	25	0	25	21	0	21	25	0	25	40	1	39	39	0	39	33	1	32	27	0	27	27	0	27	22	0	22
NC_045758.1	614847	614848	*	37	0	37	29	0	29	33	0	33	40	4	36	41	1	40	20	0	20	27	0	27	30	0	30	27	0	27	29	0	29	43	0	43	34	0	34	32	0	32	31	0	31
NC_045758.1	656750	656751	*	19	0	19	27	0	27	25	0	25	39	4	35	28	0	28	33	0	33	33	1	32	27	0	27	28	0	28	32	0	32	27	0	27	28	0	28	26	0	26	36	0	36
NC_045758.1	656912	656913	*	40	0	40	27	0	27	26	0	26	30	4	26	34	0	34	30	0	30	27	0	27	18	0	18	24	0	24	23	0	23	22	3	19	29	0	29	22	0	22	30	1	29
NC_045758.1	668682	668683	*	11	0	11	NA	NA	NA	12	0	12	10	3	7	15	0	15	11	0	11	NA	NA	NA	12	0	12	NA	NA	NA	14	0	14	10	0	10	NA	NA	NA	NA	NA	NA	11	0	11
NC_045758.1	712967	712968	*	31	0	31	27	0	27	34	1	33	47	8	39	32	2	30	35	0	35	25	0	25	25	1	24	31	0	31	35	1	34	34	0	34	22	0	22	29	6	23	31	1	30
NC_045758.1	713658	713659	*	39	0	39	32	1	31	51	0	51	39	4	35	29	0	29	28	0	28	42	1	41	18	1	17	39	1	38	37	0	37	41	0	41	45	1	44	26	0	26	34	0	34
NC_045758.1	715126	715127	*	26	1	25	28	1	27	33	1	32	37	4	33	24	0	24	28	4	24	34	4	30	25	0	25	31	0	31	39	5	34	41	3	38	25	2	23	26	1	25	32	4	28
NC_045758.1	715170	715171	*	27	0	27	28	2	26	37	1	36	36	6	30	22	1	21	30	1	29	23	0	23	23	0	23	39	0	39	29	1	28	44	5	39	23	0	23	25	1	24	28	1	27
NC_045758.1	834812	834813	*	31	0	31	33	1	32	30	0	30	30	4	26	32	1	31	30	3	27	25	1	24	37	1	36	31	0	31	36	2	34	42	2	40	27	0	27	28	0	28	31	0	31
NC_045758.1	871601	871602	*	35	3	32	30	3	27	35	3	32	34	7	27	29	0	29	37	4	33	26	0	26	33	6	27	45	8	37	35	9	26	43	4	39	34	1	33	28	0	28	39	3	36
NC_045758.1	871761	871762	*	32	3	29	32	1	31	37	1	36	26	5	21	46	0	46	49	0	49	34	1	33	43	0	43	46	1	45	29	3	26	46	3	43	35	0	35	30	1	29	42	0	42
NC_045758.1	889752	889753	*	47	4	43	25	2	23	47	2	45	31	5	26	24	0	24	28	0	28	24	0	24	28	0	28	31	2	29	35	0	35	40	3	37	29	4	25	25	0	25	36	3	33
NC_045758.1	894616	894617	*	26	3	23	18	1	17	42	1	41	36	5	31	35	4	31	30	11	19	25	1	24	24	1	23	30	9	21	23	5	18	32	0	32	27	0	27	20	1	19	32	1	31
NC_045758.1	912544	912545	*	26	0	26	36	2	34	33	1	32	28	5	23	31	1	30	22	2	20	31	3	28	32	1	31	26	1	25	20	1	19	42	2	40	30	1	29	22	3	19	35	3	32
NC_045758.1	942304	942305	*	NA	NA	NA	13	1	12	32	0	32	22	5	17	16	0	16	14	2	12	17	7	10	NA	NA	NA	25	2	23	16	5	11	NA	NA	NA	10	0	10	14	0	14	12	0	12
NC_045758.1	942322	942323	*	NA	NA	NA	14	2	12	30	1	29	24	8	16	16	4	12	14	2	12	17	8	9	10	1	9	25	1	24	13	7	6	10	0	10	12	0	12	15	0	15	12	0	12
NC_045758.1	955587	955588	*	40	2	38	31	2	29	36	0	36	37	4	33	42	1	41	42	2	40	43	1	42	36	0	36	44	2	42	48	0	48	53	3	50	30	0	30	46	2	44	40	3	37
NC_045758.1	958730	958731	*	NA	NA	NA	12	1	11	16	0	16	15	4	11	13	4	9	14	0	14	16	0	16	NA	NA	NA	12	0	12	11	2	9	15	1	14	NA	NA	NA	10	0	10	18	0	18
NC_045758.1	961620	961621	*	18	1	17	41	2	39	34	1	33	31	5	26	26	4	22	33	2	31	36	1	35	28	3	25	30	0	30	37	3	34	50	2	48	31	0	31	34	3	31	23	0	23
NC_045758.1	1020561	1020562	*	36	0	36	30	0	30	36	0	36	32	4	28	36	0	36	28	0	28	29	0	29	20	0	20	42	0	42	41	0	41	41	1	40	35	0	35	25	0	25	29	0	29
NC_045758.1	1037453	1037454	*	30	0	30	19	0	19	32	3	29	38	4	34	38	1	37	27	0	27	26	1	25	38	1	37	39	2	37	42	0	42	44	1	43	23	0	23	32	1	31	38	4	34
NC_045758.1	1051677	1051678	*	22	1	21	27	2	25	36	0	36	29	6	23	13	0	13	22	5	17	28	7	21	NA	NA	NA	24	3	21	23	5	18	28	6	22	19	0	19	27	4	23	31	8	23
NC_045758.1	1052916	1052917	*	22	3	19	24	2	22	31	2	29	26	6	20	17	0	17	13	9	4	33	0	33	32	5	27	24	1	23	29	14	15	40	15	25	26	2	24	27	4	23	34	8	26
NC_045758.1	1077016	1077017	*	50	0	50	45	2	43	52	0	52	40	5	35	37	3	34	36	1	35	29	6	23	40	0	40	44	0	44	47	8	39	64	6	58	36	0	36	36	1	35	57	1	56
NC_045758.1	1131766	1131767	*	20	2	18	30	1	29	35	0	35	46	7	39	31	1	30	31	0	31	38	1	37	26	0	26	31	2	29	19	0	19	40	2	38	27	0	27	21	0	21	31	0	31
NC_045758.1	1131773	1131774	*	19	2	17	30	2	28	32	1	31	45	6	39	30	0	30	31	1	30	36	0	36	28	5	23	31	0	31	21	1	20	41	4	37	30	1	29	22	0	22	32	0	32
NC_045758.1	1134042	1134043	*	31	3	28	33	1	32	36	0	36	46	10	36	26	1	25	31	5	26	30	1	29	20	1	19	25	1	24	29	4	25	44	1	43	22	3	19	23	0	23	28	10	18
NC_045758.1	1134055	1134056	*	32	2	30	33	3	30	32	0	32	44	8	36	26	1	25	31	6	25	31	1	30	19	1	18	29	0	29	27	3	24	45	0	45	22	5	17	23	0	23	32	11	21
NC_045758.1	1134196	1134197	*	30	1	29	35	3	32	37	3	34	36	7	29	24	0	24	22	8	14	23	7	16	14	2	12	29	2	27	23	3	20	34	4	30	20	9	11	19	0	19	27	11	16
NC_045758.1	1134469	1134470	*	38	1	37	27	0	27	37	0	37	36	4	32	29	0	29	23	3	20	36	7	29	23	0	23	36	0	36	23	1	22	29	2	27	28	0	28	26	0	26	40	0	40
NC_045758.1	1138172	1138173	*	23	3	20	29	0	29	30	0	30	31	5	26	28	0	28	34	0	34	21	0	21	24	0	24	35	0	35	46	1	45	40	0	40	30	1	29	24	0	24	39	0	39
NC_045758.1	1146592	1146593	*	40	1	39	31	1	30	43	0	43	49	5	44	34	0	34	33	0	33	31	0	31	37	0	37	35	0	35	41	0	41	40	1	39	22	0	22	39	0	39	52	0	52
NC_045758.1	1146614	1146615	*	42	2	40	25	1	24	48	1	47	42	6	36	31	0	31	32	0	32	30	1	29	36	1	35	34	0	34	40	0	40	38	0	38	25	0	25	36	0	36	48	1	47
NC_045758.1	1149629	1149630	*	20	2	18	21	3	18	24	3	21	38	4	34	33	3	30	39	1	38	31	3	28	27	4	23	33	0	33	32	7	25	47	8	39	28	2	26	34	3	31	43	3	40
NC_045758.1	1156205	1156206	*	24	1	23	39	3	36	42	0	42	31	4	27	34	0	34	25	1	24	31	0	31	28	3	25	24	0	24	29	2	27	38	0	38	23	1	22	28	2	26	27	1	26
NC_045758.1	1157143	1157144	*	26	1	25	26	2	24	38	1	37	30	4	26	33	0	33	26	2	24	34	0	34	15	1	14	32	3	29	24	2	22	35	2	33	23	3	20	32	4	28	34	6	28
NC_045758.1	1161173	1161174	*	34	3	31	34	3	31	37	1	36	35	5	30	30	4	26	30	1	29	27	1	26	26	0	26	37	8	29	33	0	33	41	3	38	33	0	33	32	4	28	29	1	28
NC_045758.1	1161265	1161266	*	39	1	38	43	1	42	44	0	44	35	4	31	45	0	45	35	1	34	35	0	35	30	0	30	39	0	39	30	0	30	40	0	40	33	0	33	35	0	35	29	0	29
NC_045758.1	1171818	1171819	*	31	1	30	34	3	31	37	1	36	39	5	34	28	2	26	32	4	28	39	0	39	22	4	18	36	0	36	51	15	36	63	19	44	31	4	27	40	4	36	45	1	44
NC_045758.1	1179627	1179628	*	26	0	26	33	2	31	47	0	47	38	4	34	25	0	25	27	0	27	17	6	11	20	1	19	22	0	22	21	0	21	31	1	30	21	0	21	25	3	22	24	1	23
NC_045758.1	1205632	1205633	*	22	2	20	35	3	32	21	2	19	30	4	26	30	1	29	21	0	21	28	3	25	20	0	20	38	7	31	29	1	28	41	3	38	22	2	20	22	0	22	25	1	24
NC_045758.1	1205911	1205912	*	22	1	21	23	1	22	30	2	28	33	4	29	34	1	33	24	1	23	32	3	29	24	0	24	30	7	23	31	1	30	25	4	21	25	0	25	21	0	21	20	1	19
NC_045758.1	1206469	1206470	*	22	3	19	22	3	19	25	0	25	27	5	22	23	0	23	28	2	26	23	0	23	22	1	21	25	1	24	32	3	29	29	1	28	23	0	23	16	0	16	29	4	25
NC_045758.1	1206501	1206502	*	18	1	17	24	0	24	25	1	24	28	5	23	23	0	23	28	1	27	24	7	17	23	1	22	27	5	22	32	5	27	28	4	24	23	0	23	17	0	17	30	5	25
NC_045758.1	1214795	1214796	*	32	0	32	30	0	30	37	0	37	40	6	34	20	0	20	19	0	19	36	0	36	21	0	21	26	0	26	36	0	36	38	1	37	21	0	21	25	0	25	39	2	37
NC_045758.1	1214799	1214800	*	32	1	31	29	0	29	38	0	38	43	6	37	21	1	20	19	0	19	38	0	38	22	0	22	25	0	25	36	0	36	37	0	37	22	0	22	24	0	24	40	0	40
NC_045758.1	1276322	1276323	*	14	0	14	27	0	27	33	1	32	41	4	37	36	1	35	28	0	28	20	0	20	34	0	34	31	1	30	41	0	41	38	0	38	32	0	32	27	0	27	24	0	24
NC_045758.1	1279089	1279090	*	21	0	21	17	0	17	21	0	21	17	3	14	20	0	20	NA	NA	NA	14	0	14	12	0	12	23	0	23	24	0	24	17	1	16	22	0	22	14	0	14	21	0	21
NC_045758.1	1285484	1285485	*	41	0	41	32	0	32	37	0	37	36	4	32	29	0	29	32	0	32	33	0	33	27	0	27	39	0	39	39	0	39	25	0	25	28	0	28	27	0	27	30	0	30
NC_045758.1	1290078	1290079	*	24	0	24	26	3	23	23	2	21	24	7	17	21	7	14	22	2	20	21	0	21	20	0	20	29	3	26	27	0	27	32	0	32	25	5	20	17	0	17	28	3	25
NC_045758.1	1355360	1355361	*	41	0	41	25	1	24	34	1	33	33	4	29	41	0	41	23	0	23	25	0	25	30	0	30	45	0	45	29	0	29	38	0	38	26	0	26	26	0	26	35	0	35
NC_045758.1	1429951	1429952	*	29	2	27	25	0	25	29	1	28	32	4	28	39	1	38	29	0	29	30	0	30	24	0	24	36	0	36	41	0	41	28	1	27	34	0	34	35	0	35	33	3	30
NC_045758.1	1513703	1513704	*	17	0	17	18	0	18	13	0	13	15	3	12	20	0	20	15	1	14	13	0	13	14	0	14	28	1	27	14	0	14	20	0	20	15	0	15	15	0	15	19	0	19
NC_045758.1	1530877	1530878	*	34	0	34	42	1	41	50	0	50	33	4	29	29	0	29	27	0	27	33	2	31	28	1	27	39	2	37	33	1	32	37	1	36	34	2	32	40	0	40	34	0	34
NC_045758.1	1532564	1532565	*	49	3	46	30	3	27	44	2	42	34	4	30	39	1	38	43	0	43	43	3	40	36	0	36	44	2	42	41	1	40	42	5	37	24	2	22	39	0	39	55	12	43
NC_045758.1	1544818	1544819	*	33	0	33	29	1	28	42	0	42	59	5	54	48	0	48	37	0	37	30	0	30	31	0	31	42	0	42	40	0	40	47	0	47	35	0	35	38	0	38	40	0	40
NC_045758.1	1574918	1574919	*	28	3	25	29	0	29	36	2	34	30	4	26	32	2	30	26	0	26	34	1	33	23	0	23	32	0	32	26	0	26	34	1	33	25	1	24	35	0	35	43	0	43
NC_045758.1	1603828	1603829	*	32	1	31	33	0	33	36	1	35	35	4	31	38	0	38	27	1	26	33	0	33	39	0	39	35	1	34	43	0	43	38	0	38	40	0	40	41	0	41	32	1	31
NC_045758.1	1684573	1684574	*	34	2	32	18	1	17	26	0	26	30	4	26	38	0	38	33	7	26	28	0	28	24	3	21	26	8	18	41	14	27	36	2	34	31	2	29	18	0	18	28	1	27
NC_045758.1	1721087	1721088	*	23	2	21	35	3	32	40	2	38	43	8	35	24	4	20	31	0	31	40	0	40	32	0	32	30	0	30	36	0	36	35	4	31	28	1	27	25	5	20	43	0	43
NC_045758.1	1724061	1724062	*	27	2	25	27	0	27	27	0	27	37	5	32	31	1	30	26	0	26	33	0	33	27	0	27	27	0	27	34	0	34	33	0	33	28	0	28	29	0	29	32	0	32
NC_045758.1	1766080	1766081	*	29	1	28	30	1	29	38	0	38	39	4	35	42	1	41	38	1	37	30	0	30	20	0	20	33	0	33	27	1	26	42	0	42	26	0	26	26	0	26	35	1	34
NC_045758.1	1767689	1767690	*	35	1	34	38	0	38	40	1	39	41	6	35	28	3	25	36	5	31	38	3	35	30	3	27	37	9	28	42	3	39	56	4	52	24	1	23	35	3	32	42	5	37
NC_045758.1	1772869	1772870	*	32	0	32	36	1	35	47	0	47	39	4	35	27	0	27	33	2	31	39	0	39	24	1	23	47	10	37	30	0	30	46	4	42	27	0	27	29	0	29	35	1	34
NC_045758.1	1773317	1773318	*	30	0	30	30	2	28	44	0	44	28	4	24	34	0	34	26	2	24	34	1	33	19	0	19	29	1	28	38	2	36	48	0	48	35	0	35	30	1	29	41	0	41
NC_045758.1	1782917	1782918	*	43	3	40	27	2	25	50	3	47	34	4	30	40	4	36	36	9	27	38	2	36	35	6	29	47	9	38	41	0	41	42	2	40	34	5	29	28	0	28	46	5	41
NC_045758.1	1782935	1782936	*	41	2	39	25	2	23	52	1	51	39	5	34	43	1	42	35	9	26	39	0	39	39	0	39	41	2	39	40	1	39	45	0	45	39	3	36	28	2	26	46	1	45
NC_045758.1	1790136	1790137	*	20	0	20	11	0	11	21	2	19	15	3	12	10	0	10	25	1	24	16	0	16	NA	NA	NA	14	5	9	23	0	23	23	0	23	11	0	11	12	2	10	18	0	18
NC_045758.1	1800596	1800597	*	36	3	33	38	1	37	56	4	52	41	8	33	28	1	27	30	2	28	32	0	32	25	0	25	31	4	27	39	0	39	32	0	32	33	0	33	38	0	38	38	0	38
NC_045758.1	1816057	1816058	*	22	3	19	21	1	20	25	2	23	36	4	32	38	4	34	21	0	21	32	1	31	21	0	21	30	8	22	33	2	31	41	11	30	27	0	27	12	0	12	39	2	37
NC_045758.1	1816469	1816470	*	32	2	30	28	3	25	33	0	33	38	5	33	40	1	39	33	2	31	23	0	23	37	8	29	33	2	31	37	1	36	47	2	45	34	0	34	40	0	40	31	0	31
NC_045758.1	1819363	1819364	*	23	1	22	29	0	29	30	0	30	39	6	33	25	3	22	29	2	27	30	2	28	14	0	14	23	1	22	23	2	21	27	1	26	17	0	17	11	1	10	26	0	26
NC_045758.1	1824186	1824187	*	34	2	32	28	3	25	23	0	23	35	5	30	16	2	14	17	2	15	30	3	27	32	1	31	45	0	45	32	2	30	27	1	26	21	0	21	22	3	19	27	4	23
NC_045758.1	1825036	1825037	*	32	3	29	30	1	29	43	3	40	36	4	32	23	3	20	21	0	21	33	0	33	18	0	18	28	0	28	27	0	27	30	0	30	14	2	12	31	0	31	24	0	24
NC_045758.1	1866247	1866248	*	37	0	37	38	0	38	38	1	37	38	4	34	31	2	29	30	0	30	31	1	30	23	1	22	39	0	39	26	0	26	35	0	35	27	0	27	26	0	26	35	0	35
NC_045758.1	1927693	1927694	*	15	0	15	27	1	26	23	0	23	32	4	28	31	0	31	16	0	16	25	0	25	25	0	25	23	0	23	39	0	39	28	0	28	17	0	17	22	0	22	24	0	24
NC_045758.1	2008693	2008694	*	39	0	39	38	0	38	31	0	31	30	4	26	36	0	36	33	0	33	36	0	36	22	0	22	47	0	47	38	0	38	44	0	44	40	0	40	32	0	32	34	0	34
NC_045758.1	2041292	2041293	*	24	0	24	29	0	29	28	0	28	27	4	23	19	0	19	25	0	25	24	0	24	22	1	21	29	0	29	20	0	20	31	1	30	19	0	19	26	0	26	35	1	34
NC_045758.1	2133522	2133523	*	25	0	25	32	0	32	42	0	42	32	4	28	28	0	28	44	0	44	30	0	30	28	0	28	36	0	36	41	0	41	36	0	36	24	0	24	29	0	29	37	0	37
NC_045758.1	2151270	2151271	*	34	1	33	33	0	33	31	1	30	41	5	36	37	0	37	22	0	22	23	0	23	27	0	27	28	1	27	35	0	35	52	0	52	35	0	35	24	0	24	34	0	34
NC_045758.1	2163083	2163084	*	27	0	27	16	0	16	21	0	21	27	4	23	19	0	19	15	0	15	26	0	26	31	0	31	27	0	27	22	0	22	34	0	34	26	0	26	22	2	20	27	0	27
NC_045758.1	2169695	2169696	*	27	0	27	26	0	26	36	0	36	31	4	27	52	1	51	27	0	27	25	0	25	32	0	32	33	0	33	25	0	25	30	0	30	25	0	25	34	0	34	37	0	37
NC_045758.1	2200909	2200910	*	36	2	34	35	0	35	36	3	33	32	4	28	29	5	24	28	3	25	31	1	30	23	5	18	36	0	36	46	3	43	47	15	32	39	3	36	19	0	19	25	0	25
NC_045758.1	2234103	2234104	*	33	0	33	36	1	35	35	0	35	31	4	27	44	1	43	32	0	32	20	0	20	16	0	16	33	0	33	22	0	22	33	0	33	13	0	13	25	0	25	42	1	41
NC_045758.1	2272031	2272032	*	34	0	34	32	0	32	36	0	36	37	4	33	46	0	46	37	0	37	26	0	26	33	0	33	38	0	38	42	0	42	50	1	49	40	0	40	44	2	42	35	0	35
NC_045758.1	2308370	2308371	*	26	0	26	13	1	12	36	0	36	21	4	17	31	1	30	31	0	31	35	1	34	25	0	25	37	0	37	35	0	35	39	2	37	35	0	35	22	0	22	35	0	35
NC_045758.1	2343141	2343142	*	36	0	36	22	0	22	55	0	55	32	4	28	40	0	40	36	0	36	31	0	31	21	0	21	30	0	30	30	0	30	55	3	52	36	1	35	25	0	25	35	3	32
NC_045758.1	2347460	2347461	*	45	0	45	46	3	43	46	1	45	43	8	35	34	0	34	46	2	44	36	0	36	23	0	23	38	1	37	35	3	32	43	0	43	27	0	27	31	1	30	35	6	29
NC_045758.1	2347470	2347471	*	46	0	46	42	2	40	49	0	49	42	9	33	39	0	39	46	0	46	36	0	36	25	0	25	40	1	39	36	1	35	40	1	39	28	0	28	29	0	29	34	5	29
NC_045758.1	2347898	2347899	*	34	1	33	29	0	29	50	0	50	39	4	35	31	0	31	29	1	28	34	0	34	26	0	26	36	0	36	43	0	43	39	0	39	21	3	18	33	1	32	44	1	43
NC_045758.1	2351032	2351033	*	23	0	23	22	2	20	30	2	28	27	4	23	21	0	21	26	0	26	27	1	26	10	0	10	25	0	25	25	0	25	34	2	32	20	0	20	18	0	18	19	2	17
NC_045758.1	2359515	2359516	*	29	1	28	23	0	23	36	1	35	32	4	28	47	1	46	34	0	34	26	1	25	33	0	33	49	0	49	39	0	39	55	0	55	49	1	48	31	2	29	33	1	32
NC_045758.1	2368840	2368841	*	19	0	19	17	0	17	14	0	14	15	3	12	21	0	21	25	0	25	21	0	21	25	1	24	29	0	29	31	0	31	27	0	27	20	0	20	24	0	24	36	1	35
NC_045758.1	2375506	2375507	*	30	0	30	14	0	14	27	0	27	38	4	34	32	0	32	22	1	21	16	0	16	25	0	25	23	0	23	27	0	27	32	0	32	20	0	20	29	0	29	28	0	28
NC_045758.1	2377794	2377795	*	21	0	21	17	0	17	20	0	20	23	4	19	38	1	37	24	1	23	19	0	19	20	0	20	22	0	22	24	0	24	28	1	27	23	1	22	24	0	24	29	0	29
NC_045758.1	2409908	2409909	*	22	0	22	30	0	30	40	0	40	48	5	43	44	1	43	36	1	35	27	0	27	30	7	23	46	2	44	27	0	27	56	1	55	34	0	34	28	0	28	37	1	36
NC_045758.1	2409928	2409929	*	25	1	24	31	0	31	41	2	39	50	5	45	52	0	52	39	8	31	26	0	26	29	10	19	41	3	38	28	1	27	52	1	51	37	0	37	30	0	30	39	0	39
NC_045758.1	2459824	2459825	*	30	2	28	25	0	25	37	2	35	39	4	35	21	0	21	33	1	32	34	2	32	32	0	32	33	1	32	30	1	29	33	0	33	26	2	24	22	1	21	26	4	22
NC_045758.1	2471376	2471377	*	40	2	38	41	1	40	43	2	41	41	4	37	42	1	41	39	0	39	34	9	25	29	0	29	42	4	38	30	0	30	47	2	45	36	0	36	22	1	21	31	0	31
NC_045758.1	2496719	2496720	*	28	1	27	41	1	40	44	2	42	47	5	42	17	1	16	33	4	29	25	0	25	21	0	21	31	0	31	40	0	40	40	0	40	27	0	27	20	4	16	23	1	22
NC_045758.1	2499801	2499802	*	28	3	25	25	1	24	27	0	27	31	4	27	37	3	34	31	2	29	35	5	30	32	4	28	36	1	35	28	2	26	36	2	34	30	2	28	32	7	25	34	3	31
NC_045758.1	2516115	2516116	*	NA	NA	NA	10	0	10	NA	NA	NA	12	3	9	13	0	13	NA	NA	NA	13	0	13	12	0	12	13	1	12	13	0	13	18	0	18	NA	NA	NA	NA	NA	NA	15	0	15
NC_045758.1	2526432	2526433	*	34	1	33	16	0	16	24	0	24	30	4	26	20	0	20	38	0	38	24	0	24	35	1	34	40	0	40	29	1	28	43	0	43	24	0	24	18	0	18	25	0	25
NC_045758.1	2547822	2547823	*	35	1	34	25	0	25	43	1	42	34	4	30	29	0	29	31	0	31	39	2	37	20	0	20	35	0	35	36	1	35	42	1	41	40	0	40	33	0	33	27	0	27
NC_045758.1	2587899	2587900	*	27	3	24	18	1	17	36	0	36	36	8	28	32	0	32	25	1	24	30	3	27	NA	NA	NA	28	3	25	24	3	21	28	2	26	16	4	12	26	5	21	21	0	21
NC_045758.1	2615091	2615092	*	NA	NA	NA	17	0	17	21	1	20	22	4	18	16	0	16	18	3	15	22	1	21	13	3	10	18	4	14	18	2	16	16	3	13	12	0	12	21	2	19	17	0	17
NC_045758.1	2622749	2622750	*	27	1	26	31	1	30	53	1	52	41	4	37	30	1	29	22	0	22	36	0	36	33	1	32	31	1	30	32	0	32	41	2	39	25	0	25	28	2	26	34	2	32
NC_045758.1	2636109	2636110	*	22	3	19	17	2	15	30	2	28	25	4	21	20	1	19	27	3	24	21	3	18	23	11	12	35	3	32	30	1	29	44	2	42	22	3	19	26	1	25	20	1	19
NC_045758.1	2636143	2636144	*	23	3	20	21	2	19	35	2	33	34	6	28	21	0	21	21	4	17	20	3	17	24	10	14	35	6	29	30	0	30	42	5	37	28	0	28	25	0	25	26	2	24
NC_045758.1	2647567	2647568	*	30	2	28	30	1	29	32	0	32	40	5	35	35	0	35	29	0	29	33	4	29	31	2	29	32	0	32	26	0	26	33	0	33	41	0	41	36	2	34	39	0	39
NC_045758.1	2655958	2655959	*	45	4	41	30	2	28	38	2	36	34	4	30	25	0	25	19	2	17	42	2	40	24	2	22	47	1	46	27	7	20	51	8	43	39	0	39	33	0	33	40	0	40
NC_045758.1	2656136	2656137	*	28	1	27	27	0	27	33	2	31	34	7	27	33	0	33	28	0	28	32	0	32	25	0	25	32	0	32	30	0	30	44	0	44	35	0	35	20	0	20	34	0	34
NC_045758.1	2656159	2656160	*	28	0	28	27	0	27	35	3	32	34	9	25	31	0	31	24	0	24	32	5	27	29	1	28	36	0	36	32	0	32	47	1	46	37	1	36	22	0	22	32	0	32
NC_045758.1	2656177	2656178	*	32	0	32	29	1	28	34	1	33	36	5	31	34	0	34	26	0	26	26	3	23	27	2	25	38	0	38	36	0	36	47	0	47	35	1	34	24	0	24	34	1	33
NC_045758.1	2656433	2656434	*	28	0	28	24	1	23	37	2	35	30	4	26	31	4	27	29	4	25	32	2	30	27	0	27	33	0	33	32	0	32	37	0	37	35	1	34	42	5	37	42	3	39
NC_045758.1	2697829	2697830	*	30	0	30	35	0	35	47	0	47	33	6	27	27	2	25	35	3	32	24	0	24	17	0	17	45	1	44	21	1	20	33	0	33	23	1	22	30	3	27	28	3	25
NC_045758.1	2703529	2703530	*	32	0	32	28	2	26	26	1	25	36	8	28	41	0	41	23	3	20	26	0	26	40	2	38	34	0	34	39	1	38	39	0	39	23	0	23	29	0	29	31	0	31
NC_045758.1	2703873	2703874	*	34	3	31	26	3	23	48	2	46	42	5	37	34	1	33	25	0	25	32	0	32	25	3	22	42	0	42	34	0	34	60	6	54	25	0	25	26	0	26	26	9	17
NC_045758.1	2752945	2752946	*	30	1	29	27	0	27	30	0	30	32	6	26	22	0	22	25	0	25	17	0	17	28	0	28	37	5	32	34	5	29	41	0	41	29	0	29	30	3	27	27	0	27
NC_045758.1	2765255	2765256	*	24	2	22	27	2	25	22	0	22	22	4	18	22	0	22	11	0	11	22	1	21	10	0	10	16	2	14	10	0	10	36	5	31	11	0	11	19	1	18	27	10	17
NC_045758.1	2766479	2766480	*	20	0	20	30	1	29	46	2	44	32	5	27	28	2	26	28	1	27	24	1	23	NA	NA	NA	17	2	15	31	3	28	22	1	21	29	3	26	28	0	28	28	1	27
NC_045758.1	2800614	2800615	*	37	0	37	33	1	32	27	0	27	30	4	26	31	0	31	25	0	25	29	0	29	27	1	26	26	0	26	32	0	32	29	0	29	20	0	20	23	1	22	35	0	35
NC_045758.1	2800782	2800783	*	25	0	25	37	0	37	39	0	39	29	4	25	21	0	21	35	1	34	34	0	34	35	2	33	26	9	17	39	1	38	36	2	34	18	2	16	21	1	20	29	0	29
NC_045758.1	2800963	2800964	*	43	2	41	38	2	36	46	1	45	39	5	34	34	3	31	37	0	37	34	0	34	30	0	30	44	9	35	36	0	36	46	0	46	25	0	25	32	6	26	36	0	36
NC_045758.1	2800983	2800984	*	48	1	47	41	0	41	44	1	43	40	4	36	34	2	32	35	0	35	32	0	32	29	0	29	46	1	45	39	0	39	43	0	43	32	0	32	37	0	37	35	0	35
NC_045758.1	2839394	2839395	*	35	0	35	30	0	30	40	0	40	36	4	32	39	0	39	30	0	30	31	0	31	29	0	29	43	0	43	32	0	32	48	1	47	30	0	30	31	0	31	38	0	38
NC_045758.1	2842855	2842856	*	30	0	30	27	0	27	32	0	32	28	4	24	28	1	27	30	0	30	34	0	34	27	1	26	43	0	43	37	0	37	34	0	34	32	0	32	36	0	36	37	0	37
NC_045758.1	2845162	2845163	*	12	2	10	25	0	25	28	1	27	32	7	25	20	2	18	18	2	16	19	0	19	16	0	16	27	3	24	26	6	20	17	1	16	19	1	18	15	0	15	25	1	24
NC_045758.1	2845622	2845623	*	24	3	21	17	1	16	28	0	28	22	4	18	21	1	20	18	3	15	22	2	20	NA	NA	NA	14	3	11	16	0	16	18	5	13	17	0	17	15	0	15	16	0	16
NC_045758.1	2898495	2898496	*	40	2	38	37	0	37	51	1	50	37	4	33	40	0	40	39	0	39	43	0	43	34	2	32	29	0	29	40	0	40	40	2	38	29	0	29	29	0	29	32	0	32
NC_045758.1	2903746	2903747	*	34	1	33	29	1	28	33	0	33	33	4	29	21	0	21	27	0	27	31	0	31	22	0	22	33	0	33	37	3	34	49	0	49	23	0	23	26	0	26	33	1	32
NC_045758.1	2903769	2903770	*	35	2	33	31	0	31	38	0	38	32	4	28	26	0	26	28	0	28	33	2	31	21	2	19	35	6	29	37	5	32	45	2	43	23	0	23	28	0	28	28	0	28
NC_045758.1	2928979	2928980	*	27	0	27	27	1	26	37	0	37	50	5	45	32	1	31	30	0	30	21	0	21	29	0	29	47	0	47	29	0	29	45	0	45	26	0	26	28	0	28	33	1	32
NC_045758.1	2942767	2942768	*	18	1	17	10	0	10	15	0	15	15	3	12	20	0	20	14	0	14	11	0	11	NA	NA	NA	13	0	13	10	0	10	15	0	15	24	0	24	17	0	17	18	1	17
NC_045758.1	2995530	2995531	*	24	0	24	20	2	18	23	3	20	11	3	8	20	1	19	10	0	10	10	0	10	24	0	24	20	0	20	18	1	17	28	0	28	22	0	22	20	0	20	10	1	9
NC_045758.1	3023730	3023731	*	34	1	33	20	0	20	20	0	20	27	5	22	27	1	26	24	0	24	41	0	41	17	0	17	33	0	33	26	0	26	23	1	22	18	0	18	20	0	20	31	3	28
NC_045758.1	3026176	3026177	*	42	0	42	36	0	36	34	0	34	35	4	31	32	0	32	23	0	23	34	0	34	31	1	30	55	0	55	36	1	35	43	0	43	25	0	25	23	0	23	34	1	33
NC_045758.1	3035583	3035584	*	32	0	32	22	3	19	35	0	35	27	4	23	42	0	42	33	4	29	25	1	24	18	4	14	14	0	14	30	0	30	40	0	40	22	0	22	34	0	34	28	0	28
NC_045758.1	3041764	3041765	*	25	1	24	30	2	28	33	0	33	46	5	41	31	1	30	32	0	32	28	2	26	18	0	18	40	2	38	20	0	20	26	1	25	22	0	22	30	0	30	20	2	18
NC_045758.1	3041791	3041792	*	24	0	24	28	3	25	34	0	34	40	6	34	30	4	26	34	0	34	27	1	26	19	0	19	40	0	40	22	0	22	26	6	20	20	0	20	29	2	27	20	2	18
NC_045758.1	3051761	3051762	*	29	2	27	35	0	35	37	0	37	28	4	24	39	0	39	16	0	16	28	1	27	20	2	18	30	2	28	27	0	27	26	1	25	25	0	25	34	0	34	19	0	19
NC_045758.1	3053908	3053909	*	29	2	27	33	1	32	43	1	42	35	4	31	34	0	34	31	0	31	31	0	31	32	0	32	36	0	36	31	3	28	43	0	43	28	0	28	25	0	25	35	0	35
NC_045758.1	3059595	3059596	*	36	0	36	32	0	32	34	1	33	31	4	27	45	0	45	28	0	28	35	1	34	33	1	32	36	0	36	42	0	42	31	0	31	38	0	38	32	0	32	27	0	27
NC_045758.1	3240552	3240553	*	33	0	33	33	0	33	32	1	31	43	5	38	36	0	36	34	1	33	39	0	39	34	1	33	39	2	37	27	0	27	41	0	41	31	0	31	34	0	34	45	2	43
NC_045758.1	3304455	3304456	*	23	2	21	35	3	32	37	1	36	38	5	33	32	5	27	30	5	25	32	0	32	17	1	16	44	3	41	27	5	22	30	2	28	27	5	22	27	4	23	37	1	36
NC_045758.1	3306250	3306251	*	14	2	12	25	2	23	27	2	25	29	5	24	24	1	23	20	0	20	24	3	21	29	0	29	34	2	32	25	3	22	29	6	23	18	0	18	21	1	20	22	3	19
NC_045758.1	3321887	3321888	*	28	2	26	24	3	21	48	1	47	33	4	29	33	0	33	27	0	27	23	0	23	20	0	20	22	0	22	32	1	31	55	0	55	25	0	25	21	1	20	33	0	33
NC_045758.1	3346365	3346366	*	37	1	36	33	3	30	51	2	49	46	7	39	40	1	39	33	0	33	34	5	29	30	4	26	60	8	52	45	0	45	45	1	44	42	1	41	38	1	37	36	1	35
NC_045758.1	3346423	3346424	*	34	3	31	31	2	29	42	2	40	53	12	41	31	1	30	28	2	26	32	0	32	32	1	31	64	7	57	46	1	45	49	2	47	35	0	35	31	1	30	37	4	33
NC_045758.1	3406812	3406813	*	25	2	23	25	2	23	37	0	37	33	5	28	34	7	27	38	1	37	34	1	33	22	1	21	43	1	42	25	3	22	30	6	24	26	3	23	39	8	31	36	6	30
NC_045758.1	3415153	3415154	*	24	3	21	17	1	16	40	0	40	26	5	21	19	2	17	15	2	13	20	1	19	NA	NA	NA	27	3	24	20	1	19	30	4	26	20	0	20	19	0	19	21	1	20
NC_045758.1	3416793	3416794	*	28	3	25	26	1	25	27	2	25	35	6	29	32	0	32	28	1	27	32	7	25	33	6	27	27	5	22	34	5	29	33	16	17	29	2	27	28	5	23	40	11	29
NC_045758.1	3444514	3444515	*	35	0	35	31	0	31	51	1	50	38	4	34	29	1	28	21	0	21	23	0	23	31	0	31	32	0	32	23	0	23	34	1	33	33	0	33	17	0	17	31	1	30
NC_045758.1	3458546	3458547	*	29	0	29	32	0	32	31	0	31	35	4	31	47	0	47	19	0	19	44	0	44	31	0	31	44	0	44	46	1	45	46	0	46	28	0	28	37	0	37	43	2	41
NC_045758.1	3509144	3509145	*	23	2	21	18	0	18	13	0	13	28	7	21	22	1	21	20	4	16	23	0	23	27	1	26	22	0	22	15	0	15	21	0	21	19	0	19	16	0	16	28	1	27
NC_045758.1	3517020	3517021	*	27	1	26	24	2	22	24	1	23	25	4	21	17	0	17	19	0	19	21	2	19	13	0	13	17	0	17	22	0	22	30	1	29	18	0	18	16	0	16	25	0	25
NC_045758.1	3517392	3517393	*	20	1	19	19	1	18	31	3	28	26	5	21	14	0	14	17	0	17	21	0	21	10	0	10	12	0	12	11	0	11	21	3	18	18	0	18	11	0	11	24	0	24
NC_045758.1	3550278	3550279	*	19	0	19	10	0	10	15	0	15	12	3	9	25	1	24	NA	NA	NA	10	0	10	NA	NA	NA	11	0	11	18	0	18	11	0	11	13	0	13	11	0	11	18	0	18
NC_045758.1	3567810	3567811	*	49	1	48	31	0	31	48	0	48	40	4	36	34	0	34	40	0	40	39	0	39	33	0	33	57	0	57	36	0	36	47	0	47	29	0	29	36	0	36	36	0	36
NC_045758.1	3630668	3630669	*	36	0	36	30	0	30	27	0	27	32	4	28	27	0	27	29	0	29	27	0	27	30	1	29	36	0	36	38	1	37	36	0	36	22	0	22	29	0	29	40	0	40
NC_045758.1	3771743	3771744	*	44	0	44	41	3	38	51	0	51	38	5	33	41	1	40	28	0	28	45	3	42	21	0	21	23	0	23	39	1	38	45	2	43	44	0	44	41	0	41	33	6	27
NC_045758.1	3820779	3820780	*	33	0	33	27	1	26	29	3	26	28	4	24	26	4	22	23	0	23	34	2	32	16	0	16	30	1	29	35	0	35	34	0	34	26	0	26	26	0	26	32	1	31
NC_045758.1	3822655	3822656	*	41	0	41	32	1	31	47	1	46	34	4	30	31	2	29	34	1	33	37	0	37	18	1	17	34	0	34	39	0	39	38	0	38	29	0	29	37	0	37	26	0	26
NC_045758.1	3823162	3823163	*	29	1	28	28	0	28	36	1	35	46	7	39	22	1	21	25	0	25	22	0	22	19	0	19	35	0	35	33	1	32	44	3	41	22	0	22	29	0	29	30	0	30
NC_045758.1	3823194	3823195	*	25	1	24	28	2	26	33	0	33	38	5	33	20	0	20	26	0	26	24	0	24	18	2	16	34	0	34	30	0	30	45	1	44	21	0	21	26	0	26	34	7	27
NC_045758.1	3871330	3871331	*	19	0	19	20	0	20	21	3	18	13	3	10	19	0	19	27	0	27	18	0	18	16	0	16	22	0	22	15	0	15	23	1	22	15	0	15	16	0	16	30	1	29
NC_045758.1	4029488	4029489	*	15	2	13	17	2	15	24	1	23	20	4	16	16	1	15	22	1	21	20	0	20	NA	NA	NA	33	4	29	17	0	17	17	2	15	10	0	10	18	2	16	21	0	21
NC_045758.1	4035173	4035174	*	30	3	27	30	3	27	32	3	29	25	5	20	24	0	24	29	0	29	25	2	23	17	0	17	26	5	21	26	6	20	31	4	27	24	3	21	12	0	12	32	1	31
NC_045758.1	4037469	4037470	*	30	0	30	37	0	37	36	0	36	34	4	30	48	1	47	24	0	24	39	0	39	30	1	29	37	0	37	39	0	39	27	0	27	36	1	35	27	1	26	42	0	42
NC_045758.1	4189391	4189392	*	32	1	31	23	0	23	25	0	25	37	4	33	42	0	42	35	0	35	21	0	21	31	0	31	47	0	47	27	0	27	35	0	35	20	0	20	29	0	29	24	0	24
NC_045758.1	4386479	4386480	*	16	0	16	13	1	12	13	0	13	10	3	7	22	1	21	15	0	15	10	0	10	12	0	12	10	0	10	16	0	16	15	0	15	22	0	22	15	0	15	11	0	11
NC_045758.1	4515377	4515378	*	38	0	38	18	0	18	31	0	31	24	4	20	24	0	24	28	0	28	27	0	27	20	0	20	23	0	23	34	0	34	31	0	31	20	0	20	27	0	27	21	0	21
NC_045758.1	4687466	4687467	*	35	0	35	28	0	28	34	0	34	32	4	28	33	1	32	29	0	29	28	0	28	24	0	24	25	0	25	43	0	43	22	1	21	24	0	24	18	0	18	29	0	29
NC_045758.1	4759794	4759795	*	34	0	34	24	2	22	47	0	47	37	4	33	25	2	23	23	0	23	31	0	31	30	0	30	30	1	29	30	1	29	43	2	41	24	0	24	16	1	15	41	0	41
NC_045758.1	4759800	4759801	*	33	1	32	24	1	23	47	1	46	37	4	33	22	0	22	22	0	22	31	0	31	30	0	30	28	0	28	31	0	31	43	1	42	24	0	24	16	0	16	40	0	40
NC_045758.1	4772653	4772654	*	15	0	15	18	2	16	15	0	15	12	3	9	21	0	21	11	0	11	16	0	16	15	0	15	16	0	16	19	0	19	26	0	26	16	0	16	16	0	16	13	0	13
NC_045758.1	4794872	4794873	*	21	0	21	22	0	22	25	2	23	13	3	10	28	0	28	22	0	22	22	0	22	18	1	17	29	0	29	26	0	26	31	0	31	22	0	22	23	0	23	31	0	31
NC_045758.1	4944271	4944272	*	29	0	29	23	0	23	36	0	36	38	4	34	21	0	21	26	0	26	27	0	27	24	0	24	20	0	20	34	0	34	41	1	40	32	1	31	32	0	32	33	1	32
NC_045758.1	4961976	4961977	*	34	0	34	34	0	34	31	2	29	28	4	24	25	1	24	28	0	28	36	0	36	35	0	35	28	0	28	19	0	19	34	0	34	33	1	32	45	0	45	36	1	35
NC_045758.1	4965048	4965049	*	46	1	45	32	0	32	40	1	39	38	6	32	45	3	42	33	0	33	39	0	39	26	0	26	51	1	50	29	5	24	61	0	61	42	0	42	28	0	28	41	0	41
NC_045758.1	4965050	4965051	*	46	4	42	32	0	32	40	0	40	38	8	30	47	4	43	32	1	31	39	0	39	26	0	26	49	1	48	29	6	23	60	0	60	43	3	40	28	0	28	43	2	41
NC_045758.1	4970862	4970863	*	25	0	25	31	1	30	36	2	34	36	5	31	32	0	32	29	0	29	31	0	31	23	0	23	25	0	25	29	0	29	32	1	31	25	0	25	36	1	35	41	0	41
NC_045758.1	4972308	4972309	*	13	0	13	16	0	16	18	1	17	27	4	23	22	0	22	22	0	22	21	0	21	14	0	14	31	0	31	23	0	23	28	0	28	15	2	13	15	2	13	21	2	19
NC_045758.1	4976943	4976944	*	26	0	26	14	1	13	32	0	32	34	5	29	26	0	26	22	0	22	20	0	20	26	0	26	32	0	32	32	0	32	46	0	46	34	0	34	34	0	34	34	0	34
NC_045758.1	5007892	5007893	*	40	0	40	41	1	40	40	0	40	38	4	34	38	0	38	38	0	38	37	0	37	30	0	30	45	0	45	38	0	38	42	1	41	35	0	35	32	0	32	60	0	60
NC_045758.1	5028117	5028118	*	20	3	17	17	1	16	32	0	32	29	4	25	12	0	12	27	0	27	21	2	19	NA	NA	NA	29	1	28	20	0	20	22	0	22	17	0	17	18	2	16	18	3	15
NC_045758.1	5028272	5028273	*	37	1	36	28	1	27	47	1	46	41	4	37	22	0	22	37	1	36	35	0	35	10	0	10	37	0	37	31	0	31	35	1	34	20	1	19	29	0	29	26	0	26
NC_045758.1	5047944	5047945	*	32	1	31	23	1	22	43	0	43	41	4	37	26	0	26	28	0	28	29	6	23	24	1	23	36	0	36	25	4	21	58	12	46	31	0	31	35	6	29	31	3	28
NC_045758.1	5063933	5063934	*	24	0	24	41	0	41	36	0	36	17	3	14	33	0	33	27	1	26	24	0	24	27	0	27	31	0	31	30	0	30	47	1	46	23	0	23	37	0	37	35	2	33
NC_045758.1	5069536	5069537	*	24	2	22	38	0	38	30	1	29	48	12	36	21	3	18	32	6	26	23	0	23	28	0	28	33	1	32	35	8	27	42	1	41	30	7	23	25	4	21	31	1	30
NC_045758.1	5069547	5069548	*	24	2	22	40	0	40	29	1	28	46	9	37	21	3	18	35	5	30	23	0	23	25	0	25	31	0	31	35	3	32	36	0	36	30	7	23	26	4	22	35	1	34
NC_045758.1	5069682	5069683	*	32	0	32	38	2	36	32	2	30	39	4	35	24	1	23	29	0	29	27	0	27	33	0	33	28	0	28	37	0	37	35	1	34	28	0	28	18	2	16	34	0	34
NC_045758.1	5069851	5069852	*	31	2	29	29	1	28	41	2	39	38	4	34	25	1	24	27	1	26	32	2	30	31	0	31	38	0	38	36	0	36	44	4	40	31	1	30	25	1	24	38	1	37
NC_045758.1	5069898	5069899	*	37	3	34	33	2	31	46	1	45	37	8	29	32	4	28	28	1	27	38	0	38	32	0	32	34	1	33	32	0	32	42	2	40	37	0	37	32	0	32	34	7	27
NC_045758.1	5086713	5086714	*	24	0	24	22	3	19	39	1	38	32	5	27	34	0	34	28	0	28	26	0	26	22	2	20	25	0	25	27	0	27	40	0	40	25	0	25	30	0	30	29	0	29
NC_045758.1	5086735	5086736	*	22	0	22	21	1	20	36	0	36	34	4	30	36	0	36	28	0	28	27	0	27	20	0	20	28	1	27	26	0	26	39	1	38	29	0	29	33	0	33	30	0	30
NC_045758.1	5128869	5128870	*	15	2	13	19	3	16	35	1	34	27	4	23	16	2	14	19	2	17	18	3	15	12	0	12	42	1	41	13	3	10	13	1	12	20	0	20	27	4	23	20	0	20
NC_045758.1	5130067	5130068	*	31	2	29	28	2	26	34	1	33	38	6	32	34	0	34	28	0	28	35	0	35	26	0	26	33	1	32	44	0	44	41	0	41	33	1	32	31	0	31	41	0	41
NC_045758.1	5139894	5139895	*	38	3	35	41	1	40	29	0	29	30	4	26	32	1	31	25	0	25	23	0	23	25	0	25	38	0	38	32	0	32	40	11	29	37	3	34	26	3	23	34	0	34
NC_045758.1	5140450	5140451	*	31	1	30	26	0	26	35	0	35	32	5	27	34	0	34	32	3	29	29	1	28	36	1	35	39	3	36	36	0	36	53	1	52	32	3	29	38	0	38	36	0	36
NC_045758.1	5164325	5164326	*	21	1	20	21	0	21	23	0	23	26	5	21	22	1	21	33	0	33	22	0	22	26	1	25	36	0	36	34	1	33	32	0	32	16	0	16	27	0	27	39	1	38
NC_045758.1	5165431	5165432	*	20	0	20	22	0	22	31	1	30	32	4	28	33	0	33	21	0	21	26	0	26	27	0	27	36	0	36	14	0	14	46	0	46	24	0	24	21	0	21	28	0	28
NC_045758.1	5185454	5185455	*	21	2	19	18	1	17	30	0	30	21	4	17	18	0	18	23	1	22	21	3	18	12	0	12	27	2	25	17	0	17	26	1	25	17	0	17	24	2	22	17	2	15
NC_045758.1	5193942	5193943	*	39	0	39	34	1	33	46	0	46	35	4	31	37	0	37	36	0	36	45	0	45	28	0	28	39	0	39	40	1	39	41	0	41	43	1	42	33	1	32	40	0	40
NC_045758.1	5237801	5237802	*	18	1	17	17	0	17	28	0	28	25	4	21	NA	NA	NA	19	0	19	18	0	18	12	0	12	17	0	17	NA	NA	NA	24	0	24	11	1	10	19	0	19	26	0	26
NC_045758.1	5274506	5274507	*	26	1	25	28	3	25	32	0	32	26	5	21	22	1	21	28	3	25	23	0	23	11	0	11	42	3	39	13	0	13	34	1	33	23	0	23	27	1	26	22	0	22
NC_045758.1	5279832	5279833	*	31	1	30	35	1	34	40	2	38	46	5	41	39	1	38	40	0	40	40	0	40	32	2	30	45	0	45	48	0	48	49	0	49	36	0	36	24	5	19	35	1	34
NC_045758.1	5279858	5279859	*	33	0	33	37	1	36	42	2	40	51	10	41	42	1	41	41	0	41	43	0	43	33	1	32	53	0	53	41	0	41	50	3	47	34	1	33	27	0	27	37	0	37
NC_045758.1	5279879	5279880	*	32	1	31	34	2	32	42	0	42	48	5	43	48	0	48	41	0	41	44	3	41	27	0	27	54	1	53	39	0	39	51	1	50	35	2	33	27	1	26	39	0	39
NC_045758.1	5286460	5286461	*	24	1	23	37	2	35	41	1	40	30	4	26	29	0	29	30	3	27	30	0	30	26	6	20	36	0	36	36	0	36	46	0	46	25	0	25	30	1	29	31	1	30
NC_045758.1	5322508	5322509	*	31	3	28	33	2	31	29	3	26	45	6	39	45	6	39	35	7	28	30	9	21	26	2	24	43	9	34	47	7	40	58	9	49	35	0	35	34	0	34	46	7	39
NC_045758.1	5324700	5324701	*	29	1	28	40	1	39	27	0	27	39	5	34	27	1	26	36	0	36	35	0	35	28	1	27	36	0	36	27	0	27	44	2	42	36	0	36	29	0	29	35	0	35
NC_045758.1	5328160	5328161	*	14	1	13	25	2	23	31	0	31	33	6	27	21	4	17	21	0	21	12	2	10	NA	NA	NA	34	2	32	16	1	15	13	1	12	25	1	24	20	0	20	22	1	21
NC_045758.1	5328225	5328226	*	20	3	17	24	3	21	31	2	29	34	5	29	20	2	18	23	0	23	16	5	11	NA	NA	NA	34	5	29	14	2	12	17	2	15	23	0	23	27	4	23	17	3	14
NC_045758.1	5375366	5375367	*	29	2	27	27	2	25	33	0	33	27	8	19	28	0	28	18	2	16	26	4	22	31	0	31	32	1	31	25	1	24	33	0	33	17	1	16	19	0	19	27	0	27
NC_045758.1	5376249	5376250	*	24	3	21	21	0	21	26	2	24	33	6	27	16	1	15	17	1	16	22	6	16	10	1	9	32	1	31	15	0	15	28	4	24	13	3	10	30	3	27	23	1	22
NC_045758.1	5387878	5387879	*	49	2	47	36	2	34	42	0	42	40	4	36	23	0	23	30	0	30	31	0	31	26	0	26	39	0	39	38	1	37	43	2	41	36	0	36	30	0	30	23	2	21
NC_045758.1	5388646	5388647	*	25	3	22	26	3	23	29	2	27	38	4	34	20	1	19	18	4	14	33	3	30	21	0	21	43	4	39	28	0	28	35	1	34	31	0	31	27	2	25	35	4	31
NC_045758.1	5419237	5419238	*	31	0	31	26	0	26	32	0	32	27	4	23	24	0	24	24	0	24	41	0	41	28	1	27	44	0	44	28	0	28	47	1	46	26	0	26	21	1	20	46	0	46
NC_045758.1	5563688	5563689	*	24	0	24	26	1	25	27	0	27	15	3	12	26	0	26	18	0	18	23	0	23	26	0	26	24	0	24	34	0	34	22	0	22	24	0	24	34	0	34	27	0	27
NC_045758.1	5572905	5572906	*	32	0	32	32	0	32	47	0	47	29	4	25	37	0	37	20	0	20	38	0	38	26	1	25	33	0	33	25	0	25	43	0	43	30	0	30	39	0	39	32	0	32
NC_045758.1	5676624	5676625	*	22	0	22	20	0	20	16	0	16	15	3	12	34	1	33	23	0	23	20	1	19	19	0	19	30	0	30	25	1	24	18	0	18	22	1	21	19	0	19	15	1	14
NC_045758.1	5735986	5735987	*	39	3	36	28	1	27	26	0	26	29	4	25	35	0	35	31	2	29	40	1	39	28	0	28	42	0	42	26	0	26	29	2	27	25	0	25	24	0	24	36	4	32
NC_045758.1	5995291	5995292	*	24	0	24	21	0	21	19	0	19	28	4	24	28	0	28	34	0	34	31	0	31	26	0	26	31	0	31	20	0	20	40	0	40	22	1	21	25	0	25	39	0	39
NC_045758.1	6170531	6170532	*	23	0	23	28	1	27	25	1	24	15	3	12	19	0	19	15	0	15	31	0	31	17	0	17	24	1	23	26	0	26	19	0	19	19	0	19	26	0	26	26	2	24
NC_045758.1	6243988	6243989	*	37	0	37	37	0	37	37	0	37	39	4	35	30	0	30	36	0	36	35	1	34	32	0	32	37	0	37	39	0	39	31	0	31	33	0	33	34	0	34	40	0	40
NC_045758.1	6245118	6245119	*	27	0	27	24	0	24	25	0	25	16	3	13	23	0	23	22	0	22	16	0	16	22	0	22	26	0	26	26	0	26	34	0	34	28	0	28	37	0	37	27	0	27
NC_045758.1	6250639	6250640	*	26	0	26	26	0	26	32	1	31	35	4	31	30	0	30	23	0	23	27	0	27	27	1	26	39	0	39	35	0	35	31	1	30	33	0	33	22	0	22	32	0	32
NC_045758.1	6357918	6357919	*	37	3	34	21	3	18	32	1	31	38	5	33	31	4	27	26	0	26	25	6	19	22	0	22	26	1	25	32	1	31	35	4	31	19	2	17	16	0	16	26	1	25
NC_045758.1	6358419	6358420	*	17	2	15	15	1	14	26	1	25	24	4	20	15	1	14	20	0	20	19	3	16	NA	NA	NA	24	13	11	17	0	17	20	0	20	NA	NA	NA	20	0	20	16	1	15
NC_045758.1	6424694	6424695	*	38	1	37	40	0	40	30	0	30	40	4	36	61	1	60	31	0	31	40	0	40	32	0	32	42	0	42	45	0	45	39	0	39	43	0	43	29	0	29	42	0	42
NC_045758.1	6429728	6429729	*	17	1	16	18	0	18	15	0	15	16	3	13	20	1	19	15	0	15	21	0	21	25	0	25	29	0	29	37	0	37	25	0	25	25	0	25	27	0	27	18	0	18
NC_045758.1	6498101	6498102	*	42	1	41	32	1	31	47	2	45	36	4	32	34	3	31	33	1	32	26	6	20	33	2	31	41	8	33	40	13	27	27	1	26	32	0	32	30	0	30	26	2	24
NC_045758.1	6572550	6572551	*	39	0	39	32	1	31	55	2	53	37	7	30	30	0	30	31	1	30	33	1	32	12	0	12	51	0	51	31	5	26	36	1	35	30	0	30	27	1	26	29	1	28
NC_045758.1	6588230	6588231	*	38	0	38	31	2	29	37	2	35	46	5	41	39	0	39	39	2	37	33	0	33	21	0	21	32	0	32	39	1	38	39	4	35	28	0	28	28	1	27	28	1	27
NC_045758.1	6594589	6594590	*	26	0	26	25	0	25	38	0	38	37	4	33	15	0	15	28	1	27	25	0	25	14	1	13	22	0	22	15	0	15	32	0	32	22	0	22	19	0	19	27	1	26
NC_045758.1	6622750	6622751	*	43	3	40	41	0	41	42	0	42	43	5	38	39	0	39	26	2	24	47	1	46	33	3	30	32	8	24	37	0	37	62	1	61	36	0	36	33	0	33	40	4	36
NC_045758.1	6622846	6622847	*	48	1	47	41	0	41	54	2	52	40	4	36	39	1	38	30	0	30	42	1	41	37	1	36	37	0	37	34	0	34	57	0	57	37	0	37	40	0	40	36	2	34
NC_045758.1	6623083	6623084	*	38	0	38	42	0	42	39	1	38	36	4	32	39	0	39	28	0	28	52	1	51	29	1	28	43	0	43	47	1	46	41	0	41	35	0	35	34	0	34	42	0	42
NC_045758.1	6637825	6637826	*	25	0	25	28	1	27	21	0	21	29	4	25	20	0	20	27	0	27	34	0	34	32	1	31	30	0	30	24	1	23	38	0	38	22	1	21	25	0	25	29	1	28
NC_045758.1	6659984	6659985	*	21	0	21	15	0	15	20	0	20	13	3	10	11	0	11	12	1	11	NA	NA	NA	15	0	15	13	1	12	18	0	18	20	0	20	12	0	12	14	0	14	17	0	17
NC_045758.1	6678689	6678690	*	22	0	22	22	1	21	21	0	21	15	3	12	25	2	23	28	0	28	19	0	19	18	0	18	30	0	30	23	0	23	26	1	25	17	0	17	14	0	14	27	0	27
NC_045758.1	6732612	6732613	*	19	3	16	15	2	13	11	1	10	23	6	17	21	5	16	13	4	9	20	4	16	23	5	18	32	4	28	24	6	18	24	7	17	20	3	17	14	1	13	14	2	12
NC_045758.1	6750035	6750036	*	35	1	34	31	0	31	67	2	65	53	5	48	38	2	36	38	2	36	42	5	37	28	2	26	49	2	47	48	5	43	47	1	46	30	0	30	45	10	35	33	0	33
NC_045758.1	6759275	6759276	*	24	3	21	21	3	18	23	3	20	32	4	28	NA	NA	NA	21	1	20	11	0	11	14	2	12	27	1	26	11	1	10	27	7	20	13	4	9	15	2	13	21	0	21
NC_045758.1	6760398	6760399	*	32	2	30	36	2	34	45	3	42	34	4	30	30	4	26	28	0	28	35	4	31	40	0	40	32	2	30	35	1	34	49	3	46	24	0	24	25	3	22	45	2	43
NC_045758.1	6881239	6881240	*	26	1	25	26	3	23	28	3	25	29	5	24	23	2	21	20	1	19	19	0	19	13	1	12	37	8	29	29	0	29	29	0	29	27	0	27	25	0	25	31	12	19
NC_045758.1	6884829	6884830	*	NA	NA	NA	18	1	17	13	0	13	17	4	13	13	0	13	14	2	12	11	3	8	NA	NA	NA	18	3	15	NA	NA	NA	10	2	8	NA	NA	NA	13	2	11	NA	NA	NA
NC_045758.1	6887499	6887500	*	15	0	15	24	2	22	33	1	32	17	3	14	21	1	20	19	1	18	24	4	20	NA	NA	NA	25	0	25	23	1	22	28	1	27	14	0	14	33	1	32	28	0	28
NC_045758.1	6887514	6887515	*	15	0	15	24	3	21	34	3	31	17	3	14	19	0	19	18	3	15	22	0	22	NA	NA	NA	24	0	24	21	0	21	31	0	31	14	0	14	35	0	35	27	0	27
NC_045758.1	6902142	6902143	*	29	0	29	27	0	27	32	0	32	39	4	35	33	0	33	26	0	26	30	0	30	30	0	30	46	0	46	43	0	43	41	0	41	29	0	29	26	0	26	28	0	28
NC_045758.1	6908848	6908849	*	22	0	22	27	1	26	28	0	28	16	3	13	29	1	28	22	0	22	24	0	24	21	0	21	27	0	27	30	0	30	48	0	48	16	0	16	24	1	23	34	0	34
NC_045758.1	7104477	7104478	*	33	0	33	28	0	28	25	0	25	30	4	26	24	0	24	26	0	26	20	0	20	30	0	30	42	0	42	49	0	49	47	0	47	42	0	42	33	1	32	40	0	40
NC_045758.1	7161688	7161689	*	41	0	41	27	1	26	29	0	29	32	4	28	27	1	26	30	0	30	31	0	31	28	0	28	36	0	36	42	0	42	41	0	41	34	0	34	29	0	29	33	1	32
NC_045758.1	7272117	7272118	*	22	0	22	22	0	22	23	1	22	16	3	13	32	1	31	31	1	30	18	0	18	27	0	27	47	0	47	27	0	27	33	0	33	25	0	25	28	0	28	27	0	27
NC_045758.1	7282902	7282903	*	30	1	29	24	0	24	26	0	26	34	5	29	17	1	16	26	1	25	21	0	21	29	0	29	34	1	33	27	0	27	26	0	26	23	1	22	20	0	20	25	1	24
NC_045758.1	7296850	7296851	*	29	0	29	28	0	28	35	0	35	29	4	25	20	0	20	26	0	26	26	0	26	28	0	28	41	0	41	35	0	35	37	1	36	24	1	23	27	0	27	44	0	44
NC_045758.1	7360211	7360212	*	34	0	34	33	1	32	28	1	27	31	4	27	31	1	30	27	0	27	24	0	24	27	0	27	38	0	38	34	0	34	24	0	24	24	0	24	25	1	24	29	1	28
NC_045758.1	7384859	7384860	*	25	0	25	38	0	38	37	0	37	25	4	21	33	0	33	22	0	22	27	0	27	26	0	26	32	0	32	23	0	23	41	0	41	30	0	30	22	0	22	19	0	19
NC_045758.1	7434852	7434853	*	26	0	26	26	0	26	27	0	27	29	4	25	22	0	22	24	0	24	20	0	20	28	1	27	24	0	24	24	1	23	30	0	30	27	0	27	29	0	29	38	0	38
NC_045758.1	7444442	7444443	*	30	0	30	27	0	27	20	1	19	16	3	13	31	0	31	33	1	32	17	0	17	22	0	22	44	0	44	26	1	25	34	0	34	25	0	25	24	0	24	30	0	30
NC_045758.1	7479789	7479790	*	24	0	24	23	0	23	18	1	17	17	3	14	21	1	20	19	0	19	20	0	20	22	0	22	22	0	22	22	0	22	30	2	28	17	0	17	12	0	12	18	0	18
NC_045758.1	7486882	7486883	*	25	0	25	26	1	25	33	0	33	23	4	19	18	0	18	23	0	23	35	0	35	25	0	25	27	0	27	20	0	20	27	0	27	27	0	27	33	0	33	19	1	18
NC_045758.1	7493590	7493591	*	33	0	33	19	0	19	34	1	33	36	7	29	27	0	27	23	0	23	37	0	37	19	0	19	32	0	32	37	2	35	42	0	42	28	1	27	21	0	21	39	0	39
NC_045758.1	7567960	7567961	*	15	0	15	17	0	17	20	0	20	16	3	13	20	0	20	13	0	13	15	0	15	16	0	16	15	0	15	NA	NA	NA	14	0	14	18	0	18	14	0	14	11	0	11
NC_045758.1	7610733	7610734	*	26	0	26	26	0	26	31	0	31	35	4	31	34	0	34	22	0	22	23	0	23	23	0	23	31	0	31	32	0	32	28	0	28	18	0	18	42	0	42	32	0	32
NC_045758.1	7675321	7675322	*	28	0	28	26	0	26	30	0	30	15	3	12	21	0	21	23	0	23	18	0	18	17	0	17	32	0	32	24	0	24	27	0	27	25	0	25	23	0	23	31	0	31
NC_045758.1	7680241	7680242	*	38	0	38	29	0	29	29	0	29	39	4	35	28	0	28	21	0	21	21	0	21	25	0	25	41	0	41	29	0	29	50	0	50	22	0	22	26	0	26	35	0	35
NC_045758.1	7708860	7708861	*	32	3	29	32	2	30	33	2	31	42	6	36	25	0	25	38	3	35	24	1	23	22	0	22	31	0	31	25	0	25	42	0	42	23	0	23	31	0	31	42	0	42
NC_045758.1	7729855	7729856	*	26	0	26	40	0	40	53	1	52	41	4	37	36	0	36	37	0	37	34	0	34	24	0	24	42	0	42	26	0	26	45	1	44	30	1	29	28	0	28	37	0	37
NC_045758.1	7751395	7751396	*	17	1	16	29	0	29	26	0	26	36	4	32	24	0	24	21	0	21	23	0	23	26	0	26	39	1	38	25	0	25	30	1	29	19	0	19	22	0	22	35	0	35
NC_045758.1	7770471	7770472	*	24	3	21	21	2	19	15	1	14	13	3	10	22	1	21	18	2	16	19	3	16	24	4	20	32	4	28	21	1	20	34	7	27	17	0	17	20	3	17	24	0	24
NC_045758.1	7771479	7771480	*	26	1	25	21	0	21	37	1	36	31	4	27	23	1	22	27	0	27	34	0	34	33	0	33	49	0	49	38	1	37	44	0	44	30	0	30	46	2	44	32	0	32
NC_045758.1	7785386	7785387	*	23	1	22	30	0	30	33	0	33	29	4	25	30	0	30	15	0	15	35	0	35	20	0	20	39	1	38	28	0	28	39	0	39	28	0	28	22	0	22	37	1	36
NC_045758.1	7884552	7884553	*	28	0	28	36	2	34	35	2	33	32	7	25	28	1	27	19	0	19	25	0	25	20	0	20	33	5	28	34	0	34	42	1	41	41	0	41	31	0	31	41	2	39
NC_045758.1	7894861	7894862	*	22	0	22	25	1	24	36	3	33	41	7	34	34	0	34	22	8	14	24	2	22	21	1	20	41	0	41	26	3	23	25	3	22	22	0	22	37	2	35	26	4	22
NC_045758.1	7907885	7907886	*	26	2	24	17	0	17	17	1	16	29	4	25	35	9	26	31	9	22	27	2	25	29	1	28	33	4	29	18	0	18	25	3	22	24	0	24	29	2	27	33	11	22
NC_045758.1	7907897	7907898	*	28	1	27	18	2	16	20	1	19	36	7	29	36	8	28	36	10	26	29	1	28	29	1	28	35	7	28	21	3	18	25	1	24	23	1	22	30	0	30	30	6	24
NC_045758.1	7911211	7911212	*	31	1	30	31	2	29	47	0	47	41	4	37	31	0	31	40	0	40	44	0	44	32	0	32	48	13	35	47	2	45	41	10	31	27	0	27	23	0	23	34	4	30
NC_045758.1	7913401	7913402	*	31	2	29	41	2	39	42	3	39	29	4	25	22	0	22	20	1	19	30	0	30	12	0	12	25	0	25	24	2	22	26	0	26	11	3	8	32	13	19	32	2	30
NC_045758.1	7962559	7962560	*	23	1	22	26	0	26	28	0	28	27	4	23	21	0	21	20	0	20	18	0	18	18	0	18	31	0	31	24	0	24	32	0	32	12	1	11	17	0	17	25	0	25
NC_045758.1	8005035	8005036	*	25	0	25	14	0	14	26	0	26	15	3	12	21	1	20	14	0	14	26	0	26	30	0	30	25	0	25	30	1	29	28	0	28	31	0	31	19	0	19	29	0	29
NC_045758.1	8112753	8112754	*	28	2	26	22	2	20	40	2	38	17	3	14	18	1	17	23	2	21	28	3	25	27	6	21	21	1	20	29	0	29	37	4	33	26	10	16	22	1	21	35	2	33
NC_045758.1	8112804	8112805	*	31	3	28	20	2	18	43	0	43	24	4	20	18	2	16	29	3	26	38	3	35	26	3	23	19	1	18	33	4	29	39	11	28	31	1	30	21	0	21	45	4	41
NC_045758.1	8113167	8113168	*	20	0	20	34	2	32	31	1	30	39	4	35	28	0	28	24	0	24	23	2	21	18	0	18	30	0	30	22	0	22	35	0	35	28	0	28	24	0	24	36	2	34
NC_045758.1	8131288	8131289	*	37	0	37	31	0	31	32	0	32	33	4	29	26	0	26	45	1	44	30	1	29	41	1	40	49	0	49	38	0	38	43	0	43	44	0	44	31	0	31	45	0	45
NC_045758.1	8186226	8186227	*	24	0	24	24	0	24	24	0	24	17	3	14	28	1	27	21	0	21	24	0	24	26	0	26	36	0	36	22	0	22	33	0	33	32	0	32	26	0	26	37	0	37
NC_045758.1	8186531	8186532	*	15	0	15	28	1	27	19	0	19	15	3	12	28	0	28	30	0	30	23	0	23	23	0	23	23	0	23	34	0	34	24	1	23	20	0	20	20	0	20	23	0	23
NC_045758.1	8205165	8205166	*	45	0	45	39	0	39	32	1	31	41	4	37	47	0	47	33	0	33	30	0	30	23	0	23	40	0	40	30	0	30	28	0	28	27	1	26	32	0	32	29	0	29
NC_045758.1	8318178	8318179	*	25	0	25	29	0	29	28	1	27	27	5	22	24	0	24	25	0	25	25	0	25	22	0	22	33	0	33	27	0	27	27	1	26	27	0	27	24	0	24	29	0	29
NC_045758.1	8419615	8419616	*	35	0	35	38	1	37	37	0	37	29	4	25	35	0	35	29	0	29	41	0	41	25	0	25	28	0	28	38	0	38	31	0	31	28	0	28	31	0	31	30	0	30
NC_045758.1	8478706	8478707	*	22	2	20	32	0	32	19	1	18	28	5	23	15	0	15	18	0	18	16	1	15	14	0	14	32	0	32	20	0	20	16	1	15	17	0	17	20	1	19	27	5	22
NC_045758.1	8479969	8479970	*	30	2	28	25	0	25	21	0	21	27	5	22	20	0	20	22	3	19	13	2	11	24	3	21	28	0	28	22	0	22	34	1	33	30	0	30	22	0	22	16	2	14
NC_045758.1	8597178	8597179	*	24	3	21	36	3	33	42	3	39	41	5	36	21	0	21	33	4	29	19	1	18	17	1	16	38	6	32	25	0	25	39	4	35	20	2	18	28	0	28	30	0	30
NC_045758.1	8634182	8634183	*	17	2	15	19	0	19	44	0	44	39	4	35	24	0	24	21	3	18	18	0	18	12	0	12	24	0	24	25	0	25	21	0	21	22	0	22	26	1	25	28	0	28
NC_045758.1	8636999	8637000	*	32	2	30	36	1	35	39	1	38	31	5	26	17	0	17	22	0	22	35	0	35	19	0	19	37	2	35	41	0	41	33	0	33	32	1	31	27	0	27	33	0	33
NC_045758.1	8637015	8637016	*	35	1	34	39	1	38	40	1	39	31	4	27	23	0	23	22	1	21	31	0	31	19	0	19	34	0	34	42	1	41	29	0	29	29	1	28	27	0	27	31	1	30
NC_045758.1	8650241	8650242	*	24	1	23	35	3	32	27	0	27	33	4	29	30	1	29	33	0	33	26	0	26	19	0	19	33	0	33	36	1	35	45	2	43	22	1	21	26	0	26	31	0	31
NC_045758.1	8700834	8700835	*	22	0	22	22	0	22	28	0	28	14	3	11	25	0	25	19	0	19	19	0	19	17	0	17	29	0	29	16	0	16	28	0	28	30	0	30	23	0	23	24	0	24
NC_045758.1	8745502	8745503	*	24	0	24	21	0	21	22	0	22	12	3	9	33	0	33	21	0	21	16	0	16	26	0	26	31	0	31	19	0	19	23	0	23	16	0	16	19	1	18	27	1	26
NC_045758.1	8780724	8780725	*	28	0	28	22	0	22	30	0	30	30	4	26	33	0	33	23	0	23	17	0	17	16	0	16	25	0	25	35	0	35	32	0	32	24	0	24	25	0	25	26	0	26
NC_045758.1	8791041	8791042	*	39	0	39	30	1	29	23	0	23	32	4	28	25	0	25	30	0	30	29	0	29	30	0	30	32	0	32	37	0	37	40	0	40	24	0	24	22	0	22	31	1	30
NC_045758.1	8827324	8827325	*	28	1	27	22	0	22	29	0	29	30	4	26	30	0	30	33	0	33	21	0	21	23	0	23	35	0	35	37	0	37	47	2	45	32	0	32	21	0	21	25	1	24
NC_045758.1	8839972	8839973	*	29	2	27	25	2	23	47	0	47	25	4	21	24	1	23	32	1	31	42	3	39	16	0	16	20	1	19	28	2	26	29	2	27	20	0	20	26	1	25	23	2	21
NC_045758.1	8848507	8848508	*	39	3	36	26	1	25	23	1	22	41	4	37	20	2	18	29	1	28	36	0	36	34	0	34	40	10	30	23	3	20	28	0	28	28	0	28	22	2	20	39	2	37
NC_045758.1	8849502	8849503	*	24	0	24	26	2	24	31	0	31	30	4	26	18	1	17	27	3	24	20	0	20	18	3	15	32	0	32	29	1	28	34	6	28	27	0	27	25	1	24	18	0	18
NC_045758.1	8851952	8851953	*	25	1	24	24	1	23	34	0	34	27	4	23	24	0	24	23	0	23	25	0	25	22	1	21	20	0	20	24	0	24	25	0	25	19	0	19	27	0	27	24	0	24
NC_045758.1	8871793	8871794	*	19	3	16	22	0	22	24	1	23	42	6	36	20	0	20	16	1	15	21	1	20	16	0	16	35	8	27	32	1	31	29	7	22	31	0	31	28	6	22	29	0	29
NC_045758.1	8874196	8874197	*	24	3	21	24	3	21	31	2	29	27	8	19	22	0	22	23	0	23	34	2	32	19	2	17	23	6	17	18	1	17	29	2	27	25	0	25	35	0	35	28	2	26
NC_045758.1	8888440	8888441	*	30	3	27	24	3	21	38	1	37	21	4	17	34	4	30	23	0	23	30	0	30	14	0	14	30	1	29	18	0	18	24	0	24	21	1	20	30	0	30	23	1	22
NC_045758.1	8973788	8973789	*	15	0	15	22	0	22	19	0	19	15	3	12	20	0	20	18	0	18	20	0	20	17	0	17	25	0	25	18	1	17	23	1	22	13	0	13	15	0	15	23	0	23
NC_045758.1	9104289	9104290	*	17	0	17	16	0	16	13	0	13	17	3	14	14	0	14	13	0	13	NA	NA	NA	NA	NA	NA	18	0	18	21	0	21	21	0	21	17	0	17	11	0	11	21	0	21
NC_045758.1	9229115	9229116	*	18	0	18	18	0	18	20	0	20	15	3	12	14	1	13	20	0	20	14	0	14	16	0	16	21	0	21	22	0	22	22	0	22	19	0	19	15	0	15	24	1	23
NC_045758.1	9248782	9248783	*	45	2	43	29	1	28	36	1	35	37	4	33	25	3	22	21	1	20	29	0	29	24	3	21	38	0	38	39	1	38	36	0	36	39	0	39	26	1	25	28	1	27
NC_045758.1	9251145	9251146	*	24	0	24	30	0	30	39	3	36	30	6	24	17	0	17	25	0	25	22	0	22	10	0	10	25	0	25	23	0	23	20	0	20	25	1	24	16	1	15	23	3	20
NC_045758.1	9268854	9268855	*	27	2	25	27	2	25	33	2	31	40	5	35	30	0	30	20	0	20	36	12	24	29	1	28	41	2	39	43	0	43	44	9	35	21	0	21	24	1	23	33	8	25
NC_045758.1	9281632	9281633	*	18	0	18	21	0	21	28	0	28	17	3	14	24	0	24	23	0	23	25	0	25	27	0	27	30	0	30	30	0	30	36	1	35	25	0	25	15	0	15	26	0	26
NC_045758.1	9282646	9282647	*	21	2	19	26	0	26	22	1	21	29	4	25	29	1	28	26	9	17	30	0	30	31	2	29	44	0	44	38	0	38	33	1	32	35	0	35	32	3	29	32	6	26
NC_045758.1	9349110	9349111	*	31	3	28	31	3	28	40	1	39	31	4	27	38	0	38	33	5	28	33	0	33	26	6	20	38	0	38	41	6	35	42	1	41	29	7	22	41	1	40	29	4	25
NC_045758.1	9379031	9379032	*	26	3	23	25	0	25	28	0	28	33	4	29	25	1	24	19	0	19	23	2	21	24	0	24	35	1	34	30	4	26	29	2	27	25	2	23	28	1	27	27	3	24
NC_045758.1	9386917	9386918	*	36	0	36	24	1	23	33	0	33	36	4	32	25	0	25	23	0	23	33	0	33	19	0	19	28	0	28	18	0	18	34	1	33	23	0	23	23	0	23	26	0	26
NC_045758.1	9386920	9386921	*	36	0	36	26	2	24	32	2	30	35	5	30	25	0	25	22	0	22	34	0	34	20	0	20	29	0	29	18	1	17	33	0	33	25	0	25	23	0	23	27	1	26
NC_045758.1	9387985	9387986	*	35	1	34	19	2	17	49	2	47	32	7	25	39	2	37	33	3	30	36	1	35	34	0	34	38	0	38	37	1	36	44	0	44	25	1	24	33	3	30	36	5	31
NC_045758.1	9387988	9387989	*	32	0	32	20	0	20	48	2	46	33	6	27	39	1	38	34	4	30	35	1	34	36	1	35	37	1	36	37	2	35	43	0	43	25	1	24	32	3	29	37	4	33
NC_045758.1	9387996	9387997	*	31	1	30	20	0	20	47	3	44	32	7	25	35	0	35	30	1	29	33	2	31	35	1	34	41	1	40	38	0	38	49	0	49	25	0	25	32	1	31	39	2	37
NC_045758.1	9388020	9388021	*	26	3	23	20	0	20	45	2	43	34	7	27	36	1	35	32	0	32	36	3	33	35	0	35	39	0	39	43	1	42	45	1	44	25	1	24	29	4	25	36	0	36
NC_045758.1	9388027	9388028	*	25	1	24	20	0	20	43	1	42	34	7	27	36	0	36	30	0	30	36	0	36	33	0	33	39	0	39	43	2	41	45	1	44	26	1	25	30	0	30	38	0	38
NC_045758.1	9388029	9388030	*	25	1	24	20	0	20	43	1	42	34	6	28	36	0	36	30	0	30	37	0	37	33	0	33	39	0	39	43	0	43	46	1	45	28	2	26	29	1	28	37	0	37
NC_045758.1	9388053	9388054	*	25	3	22	18	1	17	38	1	37	34	4	30	35	0	35	35	2	33	37	0	37	33	2	31	34	11	23	41	0	41	42	4	38	25	5	20	28	2	26	37	5	32
NC_045758.1	9388838	9388839	*	27	3	24	32	2	30	29	1	28	41	4	37	39	1	38	17	0	17	33	2	31	32	0	32	34	0	34	19	0	19	41	1	40	31	0	31	21	0	21	29	0	29
NC_045758.1	9579874	9579875	*	27	0	27	22	1	21	24	0	24	25	5	20	26	0	26	20	0	20	17	0	17	23	0	23	31	1	30	28	0	28	30	0	30	20	1	19	18	0	18	26	1	25
NC_045758.1	9612900	9612901	*	36	0	36	35	0	35	32	0	32	35	4	31	25	0	25	31	0	31	34	0	34	32	0	32	50	0	50	47	0	47	48	0	48	34	0	34	42	0	42	39	0	39
NC_045758.1	9640778	9640779	*	39	0	39	36	0	36	34	0	34	37	4	33	25	0	25	32	0	32	33	0	33	32	1	31	27	0	27	50	0	50	37	1	36	37	0	37	32	0	32	27	0	27
NC_045758.1	9649969	9649970	*	20	0	20	21	0	21	18	2	16	13	3	10	21	0	21	13	0	13	17	0	17	13	0	13	20	0	20	17	0	17	23	1	22	15	0	15	22	0	22	28	0	28
NC_045758.1	9654508	9654509	*	24	0	24	11	1	10	21	0	21	16	3	13	27	0	27	12	0	12	16	1	15	22	0	22	26	2	24	18	0	18	31	0	31	28	0	28	15	0	15	19	1	18
NC_045758.1	9733526	9733527	*	18	0	18	16	2	14	35	0	35	28	11	17	28	6	22	18	3	15	17	2	15	12	2	10	18	0	18	24	2	22	26	0	26	12	0	12	21	6	15	21	10	11
NC_045758.1	9741242	9741243	*	26	1	25	38	1	37	29	0	29	43	5	38	29	0	29	28	1	27	21	0	21	25	4	21	37	2	35	30	3	27	32	1	31	24	3	21	21	5	16	38	3	35
NC_045758.1	9750996	9750997	*	29	0	29	28	1	27	33	0	33	41	4	37	42	0	42	22	0	22	36	0	36	24	0	24	26	0	26	27	0	27	38	1	37	25	0	25	18	0	18	35	1	34
NC_045758.1	10041409	10041410	*	12	1	11	19	1	18	21	0	21	14	3	11	NA	NA	NA	17	2	15	11	1	10	NA	NA	NA	24	11	13	13	1	12	21	0	21	10	1	9	14	2	12	10	0	10
NC_045758.1	10058669	10058670	*	26	0	26	15	0	15	35	1	34	30	4	26	16	0	16	23	1	22	27	0	27	NA	NA	NA	29	0	29	28	0	28	26	0	26	26	0	26	24	0	24	25	0	25
NC_045758.1	10185038	10185039	*	19	2	17	21	3	18	21	1	20	29	5	24	14	0	14	15	0	15	20	0	20	NA	NA	NA	19	4	15	10	0	10	19	0	19	14	0	14	11	1	10	14	0	14
NC_045758.1	10186724	10186725	*	33	1	32	26	0	26	52	3	49	36	6	30	31	1	30	35	2	33	41	3	38	31	7	24	35	1	34	24	1	23	36	4	32	26	0	26	44	2	42	29	3	26
NC_045758.1	10229902	10229903	*	34	0	34	43	0	43	43	0	43	38	4	34	40	0	40	28	1	27	29	0	29	20	0	20	34	0	34	25	0	25	35	0	35	22	0	22	20	0	20	28	0	28
NC_045758.1	10265499	10265500	*	35	3	32	23	2	21	36	0	36	26	6	20	32	2	30	27	0	27	28	1	27	17	1	16	24	0	24	24	0	24	34	0	34	34	1	33	15	0	15	25	8	17
NC_045758.1	10372650	10372651	*	14	0	14	22	0	22	20	0	20	10	4	6	NA	NA	NA	13	1	12	17	0	17	16	0	16	23	0	23	13	0	13	15	0	15	13	0	13	21	0	21	12	0	12
NC_045758.1	10674460	10674461	*	36	1	35	25	0	25	39	0	39	36	4	32	33	0	33	34	0	34	38	0	38	29	0	29	44	0	44	34	0	34	34	0	34	26	0	26	32	0	32	44	0	44
NC_045758.1	10691849	10691850	*	27	0	27	25	2	23	31	1	30	30	4	26	22	0	22	18	1	17	28	0	28	10	0	10	31	3	28	24	0	24	23	1	22	25	0	25	18	1	17	24	0	24
NC_045758.1	10710194	10710195	*	41	1	40	27	0	27	36	0	36	39	4	35	37	0	37	40	0	40	35	0	35	33	2	31	50	0	50	34	0	34	43	1	42	36	0	36	40	0	40	34	0	34
NC_045758.1	10811000	10811001	*	41	0	41	24	0	24	34	1	33	37	4	33	38	1	37	33	0	33	36	0	36	35	0	35	41	1	40	45	0	45	59	0	59	29	0	29	22	0	22	42	0	42
NC_045758.1	10813657	10813658	*	40	1	39	40	3	37	45	3	42	40	4	36	25	1	24	31	0	31	32	3	29	43	0	43	50	0	50	38	0	38	36	1	35	36	2	34	25	0	25	34	3	31
NC_045758.1	10822421	10822422	*	24	2	22	37	0	37	34	0	34	31	4	27	16	0	16	18	0	18	31	1	30	23	0	23	29	0	29	26	0	26	36	1	35	29	0	29	20	0	20	23	7	16
NC_045758.1	10907824	10907825	*	22	0	22	21	1	20	23	0	23	12	3	9	20	0	20	11	0	11	16	0	16	23	0	23	17	0	17	17	0	17	38	1	37	17	1	16	17	0	17	27	0	27
NC_045758.1	10949900	10949901	*	18	2	16	22	2	20	40	2	38	29	6	23	25	0	25	16	1	15	24	11	13	20	7	13	32	8	24	21	1	20	21	2	19	16	1	15	29	7	22	23	2	21
NC_045758.1	10954313	10954314	*	24	1	23	26	1	25	27	0	27	26	4	22	23	1	22	21	0	21	24	2	22	15	0	15	34	0	34	31	0	31	33	0	33	25	0	25	21	0	21	29	1	28
NC_045758.1	10955870	10955871	*	28	0	28	28	2	26	42	0	42	27	4	23	32	0	32	26	0	26	26	0	26	12	0	12	33	0	33	21	1	20	31	0	31	14	0	14	26	0	26	37	0	37
NC_045758.1	10973970	10973971	*	36	1	35	32	1	31	39	0	39	41	4	37	35	1	34	31	0	31	31	0	31	27	1	26	38	0	38	36	0	36	41	0	41	30	0	30	33	0	33	32	0	32
NC_045758.1	11015475	11015476	*	22	0	22	19	0	19	18	0	18	27	4	23	27	1	26	14	0	14	18	0	18	24	0	24	38	0	38	22	0	22	25	0	25	15	0	15	19	0	19	25	0	25
NC_045758.1	11040968	11040969	*	29	2	27	21	1	20	41	1	40	39	6	33	23	1	22	19	0	19	27	1	26	19	0	19	27	7	20	45	0	45	43	1	42	28	1	27	17	1	16	29	4	25
NC_045758.1	11041706	11041707	*	40	1	39	29	1	28	32	0	32	32	4	28	27	0	27	29	0	29	31	0	31	17	0	17	26	0	26	31	1	30	37	0	37	24	1	23	18	0	18	26	1	25
NC_045758.1	11041765	11041766	*	30	1	29	26	2	24	29	0	29	34	4	30	24	0	24	16	1	15	27	0	27	20	0	20	23	4	19	29	0	29	38	5	33	21	0	21	18	4	14	25	1	24
NC_045758.1	11043001	11043002	*	40	3	37	42	2	40	47	1	46	35	6	29	49	2	47	38	0	38	47	4	43	32	0	32	36	3	33	42	0	42	46	7	39	37	2	35	29	0	29	46	1	45
NC_045758.1	11048406	11048407	*	27	0	27	29	2	27	36	0	36	35	4	31	22	1	21	24	0	24	30	0	30	19	0	19	26	0	26	24	0	24	40	0	40	19	0	19	18	0	18	53	8	45
NC_045758.1	11053624	11053625	*	19	3	16	24	3	21	29	1	28	39	5	34	21	1	20	23	0	23	24	4	20	12	0	12	33	0	33	22	0	22	27	2	25	15	1	14	26	0	26	32	0	32
NC_045758.1	11053632	11053633	*	18	1	17	26	0	26	32	0	32	38	4	34	21	0	21	25	1	24	20	1	19	12	0	12	32	0	32	21	0	21	28	0	28	14	0	14	26	0	26	28	0	28
NC_045758.1	11055203	11055204	*	33	0	33	31	1	30	50	1	49	39	8	31	29	1	28	33	0	33	33	0	33	23	0	23	48	2	46	32	1	31	41	1	40	26	0	26	31	0	31	22	5	17
NC_045758.1	11073529	11073530	*	25	3	22	20	2	18	36	2	34	28	5	23	13	1	12	25	2	23	21	3	18	13	0	13	29	1	28	24	8	16	21	2	19	17	0	17	NA	NA	NA	16	1	15
NC_045758.1	11078846	11078847	*	24	1	23	34	1	33	45	1	44	53	7	46	26	0	26	35	4	31	58	0	58	36	0	36	44	1	43	30	1	29	37	0	37	36	0	36	46	2	44	40	0	40
NC_045758.1	11079510	11079511	*	38	1	37	34	1	33	36	0	36	29	5	24	44	6	38	42	12	30	26	3	23	37	2	35	40	6	34	42	1	41	42	1	41	22	0	22	32	0	32	31	2	29
NC_045758.1	11081310	11081311	*	42	1	41	34	0	34	47	3	44	46	5	41	26	0	26	24	0	24	34	0	34	25	0	25	35	0	35	35	1	34	41	11	30	24	0	24	32	0	32	31	0	31
NC_045758.1	11085316	11085317	*	26	3	23	28	3	25	30	0	30	33	6	27	27	2	25	43	8	35	41	14	27	22	2	20	34	4	30	40	1	39	39	0	39	44	2	42	25	0	25	30	10	20
NC_045758.1	11087809	11087810	*	18	1	17	25	0	25	26	1	25	37	5	32	22	1	21	22	2	20	31	1	30	22	2	20	34	0	34	34	1	33	39	5	34	28	1	27	22	2	20	26	1	25
NC_045758.1	11089297	11089298	*	19	2	17	16	0	16	16	0	16	17	3	14	13	1	12	18	0	18	25	1	24	24	1	23	27	2	25	27	0	27	19	3	16	13	5	8	15	3	12	16	1	15
NC_045758.1	11110534	11110535	*	20	0	20	29	3	26	29	2	27	28	4	24	30	0	30	32	0	32	34	4	30	28	4	24	38	0	38	28	0	28	46	3	43	33	1	32	29	0	29	38	0	38
NC_045758.1	11135527	11135528	*	34	2	32	26	1	25	31	0	31	50	5	45	21	1	20	29	1	28	25	1	24	11	0	11	28	1	27	37	0	37	34	2	32	25	0	25	28	1	27	28	1	27
NC_045758.1	11180565	11180566	*	28	0	28	26	0	26	34	0	34	39	4	35	47	0	47	34	0	34	34	0	34	35	0	35	46	0	46	43	0	43	49	1	48	34	0	34	30	0	30	41	0	41
NC_045758.1	11235685	11235686	*	49	0	49	44	0	44	47	1	46	58	5	53	36	2	34	34	0	34	37	0	37	27	0	27	46	0	46	42	0	42	37	1	36	37	0	37	54	0	54	35	1	34
NC_045758.1	11273557	11273558	*	36	0	36	30	1	29	27	1	26	34	4	30	25	0	25	31	0	31	27	0	27	28	0	28	40	0	40	22	0	22	46	0	46	18	0	18	38	0	38	32	0	32
NC_045758.1	11509726	11509727	*	34	0	34	32	1	31	18	0	18	25	4	21	20	0	20	23	0	23	28	0	28	17	0	17	27	1	26	24	1	23	27	1	26	19	0	19	22	0	22	24	1	23
NC_045758.1	11654241	11654242	*	33	3	30	37	0	37	28	1	27	35	4	31	37	0	37	25	0	25	31	0	31	23	0	23	35	0	35	39	0	39	35	1	34	24	0	24	36	0	36	36	0	36
NC_045758.1	11703677	11703678	*	35	0	35	35	0	35	39	0	39	23	4	19	24	0	24	26	0	26	24	0	24	28	0	28	27	0	27	32	0	32	32	0	32	29	0	29	27	0	27	34	0	34
NC_045758.1	11762774	11762775	*	33	1	32	26	0	26	27	0	27	37	4	33	28	0	28	30	0	30	28	0	28	24	0	24	49	0	49	36	0	36	27	0	27	25	0	25	27	0	27	37	0	37
NC_045758.1	11825776	11825777	*	39	0	39	34	0	34	32	0	32	26	4	22	25	0	25	23	0	23	31	0	31	28	0	28	35	0	35	27	0	27	35	0	35	26	0	26	27	0	27	30	0	30
NC_045758.1	11855821	11855822	*	23	3	20	34	2	32	32	1	31	29	6	23	25	0	25	14	0	14	28	0	28	14	0	14	29	0	29	23	0	23	21	0	21	17	0	17	19	0	19	18	0	18
NC_045758.1	11855823	11855824	*	24	3	21	33	3	30	34	0	34	29	4	25	26	0	26	14	0	14	28	0	28	13	0	13	30	0	30	24	0	24	23	1	22	18	0	18	18	0	18	19	1	18
NC_045758.1	11892440	11892441	*	20	2	18	23	1	22	33	1	32	25	5	20	28	4	24	22	1	21	31	0	31	18	0	18	31	0	31	31	0	31	28	0	28	29	7	22	18	0	18	26	0	26
NC_045758.1	11907277	11907278	*	32	0	32	17	0	17	34	1	33	37	4	33	25	0	25	27	0	27	31	0	31	NA	NA	NA	27	0	27	20	0	20	24	3	21	24	2	22	28	0	28	27	2	25
NC_045758.1	11915858	11915859	*	NA	NA	NA	11	1	10	14	1	13	11	4	7	11	0	11	13	1	12	12	0	12	NA	NA	NA	14	7	7	NA	NA	NA	13	0	13	NA	NA	NA	15	3	12	10	2	8
NC_045758.1	12051741	12051742	*	22	1	21	24	2	22	33	3	30	45	9	36	24	0	24	25	4	21	25	0	25	16	2	14	27	0	27	32	2	30	32	0	32	21	7	14	15	3	12	31	1	30
NC_045758.1	12089389	12089390	*	21	1	20	26	1	25	32	0	32	29	4	25	29	0	29	27	0	27	39	0	39	10	0	10	31	1	30	19	0	19	35	0	35	24	0	24	20	0	20	27	0	27
NC_045758.1	12114851	12114852	*	29	0	29	28	0	28	44	1	43	39	4	35	33	0	33	28	0	28	33	1	32	30	0	30	39	0	39	33	2	31	39	0	39	25	0	25	42	2	40	49	3	46
NC_045758.1	12115163	12115164	*	28	2	26	34	2	32	36	0	36	31	6	25	16	0	16	20	0	20	27	1	26	23	0	23	25	0	25	34	1	33	31	1	30	20	1	19	18	0	18	34	3	31
NC_045758.1	12116257	12116258	*	26	0	26	30	0	30	36	0	36	26	4	22	33	0	33	39	0	39	33	0	33	21	0	21	45	0	45	22	0	22	42	0	42	34	0	34	25	1	24	34	0	34
NC_045758.1	12122814	12122815	*	22	1	21	18	1	17	30	0	30	33	4	29	12	0	12	31	1	30	26	0	26	18	1	17	35	0	35	23	0	23	28	1	27	24	1	23	32	1	31	36	3	33
NC_045758.1	12126464	12126465	*	26	0	26	19	1	18	36	0	36	32	4	28	15	0	15	24	0	24	22	0	22	12	0	12	30	0	30	25	0	25	29	0	29	18	0	18	18	1	17	22	0	22
NC_045758.1	12135521	12135522	*	30	3	27	23	1	22	30	2	28	33	5	28	41	1	40	23	2	21	22	1	21	27	1	26	34	0	34	32	1	31	37	0	37	21	0	21	15	0	15	31	2	29
NC_045758.1	12139164	12139165	*	33	3	30	25	3	22	41	2	39	28	4	24	33	0	33	30	2	28	35	0	35	26	0	26	33	0	33	29	2	27	36	1	35	29	1	28	25	1	24	29	1	28
NC_045758.1	12139242	12139243	*	33	0	33	27	3	24	36	1	35	29	4	25	26	2	24	38	0	38	37	0	37	21	0	21	35	1	34	31	3	28	36	0	36	28	4	24	17	0	17	33	5	28
NC_045758.1	12141813	12141814	*	21	1	20	22	2	20	39	0	39	39	5	34	21	2	19	39	2	37	35	0	35	25	2	23	41	0	41	32	15	17	37	12	25	25	2	23	30	0	30	32	0	32
NC_045758.1	12141844	12141845	*	23	2	21	24	2	22	33	1	32	42	6	36	17	2	15	34	2	32	33	6	27	26	2	24	39	5	34	37	12	25	39	1	38	25	3	22	36	1	35	33	4	29
NC_045758.1	12213720	12213721	*	23	0	23	37	0	37	35	0	35	34	4	30	45	1	44	28	0	28	26	0	26	41	0	41	30	0	30	35	0	35	25	0	25	24	0	24	32	0	32	32	1	31
NC_045758.1	12213906	12213907	*	24	0	24	25	1	24	25	1	24	32	4	28	33	0	33	19	0	19	21	0	21	34	0	34	33	1	32	28	1	27	33	0	33	28	0	28	29	0	29	24	0	24
NC_045758.1	12264727	12264728	*	21	2	19	21	2	19	40	1	39	33	4	29	13	0	13	26	0	26	21	0	21	10	0	10	23	1	22	13	0	13	25	1	24	17	0	17	20	0	20	28	2	26
NC_045758.1	12288124	12288125	*	21	1	20	28	0	28	23	0	23	36	4	32	34	0	34	16	1	15	39	0	39	29	0	29	26	0	26	31	1	30	38	1	37	25	0	25	36	1	35	29	0	29
NC_045758.1	12292518	12292519	*	22	0	22	21	2	19	33	0	33	32	4	28	12	2	10	18	6	12	30	0	30	17	0	17	26	1	25	17	0	17	19	0	19	18	0	18	20	0	20	19	0	19
NC_045758.1	12343292	12343293	*	30	1	29	37	1	36	44	3	41	45	7	38	47	1	46	34	0	34	36	0	36	40	3	37	36	0	36	46	4	42	44	3	41	28	2	26	36	0	36	47	0	47
NC_045758.1	12418932	12418933	*	29	0	29	24	1	23	39	1	38	49	5	44	24	0	24	31	0	31	37	0	37	32	0	32	32	0	32	36	0	36	41	1	40	29	0	29	30	0	30	26	0	26
NC_045758.1	12458245	12458246	*	10	0	10	12	1	11	23	0	23	15	3	12	24	1	23	23	0	23	16	1	15	21	0	21	22	0	22	17	0	17	21	0	21	14	0	14	24	0	24	35	2	33
NC_045758.1	12466193	12466194	*	36	0	36	26	0	26	34	1	33	30	4	26	28	0	28	23	0	23	25	0	25	33	0	33	36	0	36	35	0	35	43	1	42	26	0	26	36	0	36	38	0	38
NC_045758.1	12527019	12527020	*	NA	NA	NA	14	0	14	11	0	11	14	3	11	22	0	22	NA	NA	NA	12	0	12	19	0	19	16	0	16	22	0	22	23	0	23	17	0	17	10	0	10	16	0	16
NC_045758.1	12534030	12534031	*	25	0	25	19	0	19	21	0	21	17	3	14	34	0	34	21	0	21	27	1	26	21	0	21	23	0	23	28	0	28	22	0	22	20	0	20	16	0	16	25	0	25
NC_045758.1	12866141	12866142	*	39	0	39	41	1	40	39	1	38	36	4	32	48	0	48	35	0	35	33	0	33	35	0	35	40	0	40	51	1	50	43	0	43	36	0	36	38	0	38	42	0	42
NC_045758.1	12903089	12903090	*	20	2	18	14	0	14	29	2	27	14	5	9	12	2	10	14	4	10	14	1	13	16	8	8	14	1	13	16	1	15	23	4	19	12	3	9	17	2	15	20	0	20
NC_045758.1	12907232	12907233	*	36	1	35	42	3	39	42	0	42	40	4	36	37	2	35	50	1	49	33	0	33	26	0	26	59	1	58	50	5	45	58	1	57	27	0	27	35	0	35	41	0	41
NC_045758.1	12925308	12925309	*	24	0	24	31	0	31	29	1	28	41	4	37	19	0	19	32	0	32	34	0	34	30	0	30	43	0	43	43	0	43	47	1	46	30	0	30	24	0	24	35	1	34
NC_045758.1	12992096	12992097	*	18	0	18	23	1	22	23	0	23	25	4	21	36	0	36	21	0	21	25	0	25	29	0	29	27	0	27	30	0	30	37	0	37	25	0	25	17	0	17	24	3	21
NC_045758.1	13002357	13002358	*	16	0	16	19	0	19	19	0	19	16	3	13	13	0	13	16	0	16	18	0	18	15	0	15	28	0	28	19	0	19	23	0	23	18	0	18	17	0	17	22	1	21
NC_045758.1	13027236	13027237	*	32	2	30	36	2	34	54	1	53	38	7	31	34	0	34	43	0	43	43	4	39	24	0	24	52	0	52	40	4	36	43	1	42	26	0	26	35	1	34	44	4	40
NC_045758.1	13043209	13043210	*	40	0	40	16	0	16	28	1	27	26	4	22	36	0	36	18	0	18	27	0	27	23	0	23	23	0	23	41	0	41	40	1	39	22	0	22	22	0	22	27	2	25
NC_045758.1	13076503	13076504	*	38	1	37	36	1	35	31	1	30	40	4	36	30	0	30	24	0	24	33	0	33	30	2	28	35	0	35	31	0	31	30	1	29	28	0	28	25	0	25	34	0	34
NC_045758.1	13095013	13095014	*	29	0	29	40	0	40	39	0	39	34	4	30	46	1	45	33	0	33	30	0	30	36	0	36	54	0	54	45	1	44	47	0	47	33	0	33	36	0	36	40	0	40
NC_045758.1	13105242	13105243	*	30	2	28	46	2	44	37	0	37	35	8	27	23	2	21	37	0	37	24	0	24	18	0	18	48	0	48	43	5	38	42	0	42	29	0	29	30	0	30	34	0	34
NC_045758.1	13110331	13110332	*	37	3	34	19	1	18	28	1	27	24	4	20	24	0	24	26	0	26	21	0	21	20	0	20	34	0	34	35	1	34	25	0	25	33	0	33	23	0	23	26	0	26
NC_045758.1	13170248	13170249	*	25	1	24	39	0	39	35	0	35	38	4	34	30	0	30	37	0	37	31	1	30	39	0	39	38	0	38	50	0	50	33	0	33	21	0	21	31	0	31	32	0	32
NC_045758.1	13191798	13191799	*	24	1	23	18	2	16	38	3	35	30	4	26	23	1	22	15	2	13	29	1	28	18	2	16	20	0	20	22	1	21	22	0	22	19	1	18	18	1	17	24	1	23
NC_045758.1	13263247	13263248	*	32	0	32	32	0	32	42	0	42	32	4	28	40	1	39	27	0	27	24	0	24	21	0	21	28	0	28	34	0	34	32	1	31	22	0	22	22	0	22	42	1	41
NC_045758.1	13298733	13298734	*	16	0	16	16	0	16	21	0	21	10	3	7	20	0	20	18	0	18	13	0	13	15	1	14	30	0	30	17	0	17	19	0	19	11	0	11	15	0	15	16	0	16
NC_045758.1	13325481	13325482	*	14	2	12	13	1	12	14	1	13	15	3	12	15	0	15	10	0	10	10	0	10	NA	NA	NA	NA	NA	NA	13	3	10	13	4	9	NA	NA	NA	12	0	12	13	0	13
NC_045758.1	13330000	13330001	*	10	2	8	NA	NA	NA	17	2	15	13	4	9	NA	NA	NA	11	6	5	11	2	9	NA	NA	NA	NA	NA	NA	NA	NA	NA	16	4	12	11	2	9	NA	NA	NA	18	7	11
NC_045758.1	13356074	13356075	*	30	0	30	27	0	27	19	0	19	37	5	32	31	0	31	17	0	17	25	0	25	23	0	23	36	1	35	39	0	39	30	0	30	19	0	19	22	0	22	33	0	33
NC_045758.1	13356692	13356693	*	32	1	31	38	0	38	32	0	32	41	4	37	49	0	49	40	0	40	35	0	35	31	1	30	45	0	45	36	0	36	58	0	58	30	0	30	36	0	36	41	0	41
NC_045758.1	13429328	13429329	*	27	2	25	37	2	35	46	2	44	37	6	31	48	1	47	31	8	23	27	0	27	29	1	28	44	11	33	24	5	19	39	2	37	32	0	32	26	0	26	37	0	37
NC_045758.1	13432740	13432741	*	18	0	18	15	1	14	25	1	24	24	4	20	19	1	18	16	6	10	19	1	18	NA	NA	NA	22	0	22	20	2	18	23	1	22	15	0	15	16	3	13	22	1	21
NC_045758.1	13433058	13433059	*	26	3	23	29	0	29	28	2	26	32	6	26	29	0	29	19	0	19	19	0	19	16	2	14	25	3	22	31	0	31	29	1	28	25	4	21	27	3	24	29	3	26
NC_045758.1	13436386	13436387	*	38	2	36	18	2	16	56	1	55	45	6	39	38	1	37	36	0	36	30	0	30	32	2	30	32	0	32	41	0	41	25	1	24	40	0	40	31	0	31	43	1	42
NC_045758.1	13437260	13437261	*	36	2	34	24	1	23	23	0	23	34	6	28	27	1	26	22	2	20	22	0	22	23	0	23	34	0	34	28	0	28	33	0	33	20	0	20	24	0	24	31	1	30
NC_045758.1	13438757	13438758	*	27	1	26	31	0	31	36	1	35	41	4	37	31	0	31	29	6	23	35	0	35	20	1	19	29	0	29	43	0	43	30	0	30	31	2	29	23	0	23	37	4	33
NC_045758.1	13445413	13445414	*	28	1	27	35	3	32	30	1	29	41	4	37	37	0	37	33	0	33	29	3	26	35	3	32	49	3	46	39	2	37	34	6	28	35	15	20	25	3	22	37	0	37
NC_045758.1	13464201	13464202	*	23	2	21	16	2	14	25	0	25	22	6	16	19	3	16	19	7	12	21	6	15	14	1	13	20	0	20	19	7	12	34	0	34	16	0	16	20	0	20	13	4	9
NC_045758.1	13464215	13464216	*	23	3	20	13	2	11	26	0	26	21	5	16	20	0	20	19	6	13	22	2	20	13	0	13	19	1	18	21	0	21	30	2	28	15	1	14	19	1	18	13	4	9
NC_045758.1	13474746	13474747	*	30	1	29	31	1	30	32	0	32	38	4	34	32	0	32	39	0	39	38	5	33	26	0	26	37	7	30	30	1	29	61	1	60	36	0	36	32	0	32	33	0	33
NC_045758.1	13474761	13474762	*	29	0	29	31	0	31	32	0	32	40	5	35	31	1	30	34	0	34	38	1	37	29	0	29	31	0	31	32	1	31	66	3	63	36	0	36	34	1	33	29	1	28
NC_045758.1	13481003	13481004	*	22	2	20	27	3	24	31	2	29	34	4	30	30	1	29	21	0	21	27	0	27	22	1	21	26	0	26	24	1	23	38	2	36	23	2	21	24	2	22	21	3	18
NC_045758.1	13494012	13494013	*	30	2	28	32	0	32	34	0	34	37	5	32	33	0	33	19	0	19	29	1	28	25	0	25	39	0	39	37	0	37	40	0	40	35	0	35	22	0	22	42	2	40
NC_045758.1	13543062	13543063	*	27	2	25	26	2	24	36	2	34	32	4	28	31	1	30	21	0	21	28	0	28	14	0	14	39	5	34	35	0	35	37	2	35	27	0	27	27	5	22	26	1	25
NC_045758.1	13544715	13544716	*	36	3	33	23	2	21	34	0	34	37	4	33	29	4	25	24	3	21	26	5	21	25	0	25	35	11	24	34	1	33	48	16	32	43	2	41	24	0	24	39	0	39
NC_045758.1	13588359	13588360	*	15	1	14	21	2	19	28	2	26	22	4	18	16	0	16	20	0	20	16	0	16	NA	NA	NA	22	0	22	NA	NA	NA	24	1	23	14	0	14	14	1	13	17	0	17
NC_045758.1	13609109	13609110	*	34	0	34	27	1	26	43	0	43	37	4	33	39	0	39	33	2	31	36	0	36	31	0	31	39	1	38	45	0	45	45	0	45	28	0	28	26	0	26	38	0	38
NC_045758.1	13635328	13635329	*	38	2	36	38	0	38	41	0	41	38	4	34	35	0	35	31	2	29	30	2	28	23	3	20	38	0	38	35	3	32	54	1	53	28	0	28	45	4	41	39	0	39
NC_045758.1	13658709	13658710	*	25	1	24	11	0	11	24	0	24	32	4	28	39	0	39	32	0	32	23	0	23	31	0	31	22	0	22	34	0	34	34	0	34	36	0	36	38	0	38	33	0	33
NC_045758.1	13705860	13705861	*	24	2	22	28	3	25	42	0	42	38	4	34	28	1	27	41	1	40	38	0	38	29	0	29	43	0	43	45	0	45	47	0	47	35	0	35	26	0	26	38	0	38
NC_045758.1	13706013	13706014	*	23	2	21	28	1	27	35	2	33	37	4	33	30	5	25	29	3	26	30	2	28	30	5	25	50	3	47	34	2	32	50	2	48	31	8	23	22	5	17	39	1	38
NC_045758.1	13744694	13744695	*	23	0	23	21	1	20	18	0	18	25	4	21	23	0	23	23	0	23	26	0	26	23	0	23	27	0	27	32	0	32	27	1	26	16	0	16	23	0	23	29	3	26
NC_045758.1	13762455	13762456	*	17	1	16	NA	NA	NA	12	0	12	10	3	7	NA	NA	NA	12	0	12	NA	NA	NA	20	2	18	19	1	18	10	0	10	20	2	18	13	1	12	NA	NA	NA	18	1	17
NC_045758.1	13786114	13786115	*	26	1	25	15	0	15	23	0	23	24	4	20	28	0	28	22	0	22	14	0	14	16	0	16	35	0	35	29	0	29	32	0	32	21	0	21	28	0	28	26	0	26
NC_045758.1	13813831	13813832	*	19	1	18	32	0	32	26	0	26	17	3	14	22	0	22	24	0	24	26	0	26	17	0	17	28	0	28	30	0	30	24	0	24	23	0	23	18	0	18	29	0	29
NC_045758.1	13888107	13888108	*	27	0	27	21	1	20	24	0	24	26	4	22	38	0	38	24	0	24	28	0	28	28	0	28	31	0	31	38	0	38	30	1	29	27	0	27	23	0	23	25	0	25
NC_045758.1	13901013	13901014	*	22	0	22	12	1	11	23	2	21	14	4	10	25	0	25	20	0	20	16	0	16	24	0	24	28	0	28	24	0	24	22	0	22	22	1	21	20	0	20	16	0	16
NC_045758.1	13914954	13914955	*	17	1	16	11	1	10	27	1	26	18	4	14	23	0	23	18	0	18	10	0	10	11	0	11	27	0	27	12	0	12	24	1	23	12	0	12	23	0	23	15	4	11
NC_045758.1	14051633	14051634	*	38	0	38	30	0	30	32	0	32	31	4	27	36	2	34	27	0	27	21	0	21	32	0	32	23	0	23	29	0	29	21	0	21	19	0	19	22	1	21	31	1	30
NC_045758.1	14228105	14228106	*	32	2	30	21	0	21	36	0	36	33	4	29	20	0	20	22	1	21	20	0	20	NA	NA	NA	26	1	25	25	1	24	21	0	21	15	1	14	23	0	23	26	1	25
NC_045758.1	14228361	14228362	*	25	0	25	15	0	15	22	1	21	30	4	26	19	0	19	24	0	24	13	0	13	NA	NA	NA	25	0	25	15	0	15	25	4	21	20	3	17	17	1	16	23	0	23
NC_045758.1	14240829	14240830	*	26	0	26	32	0	32	32	3	29	29	5	24	26	0	26	22	0	22	27	0	27	16	0	16	31	0	31	36	0	36	26	0	26	31	0	31	24	0	24	18	1	17
NC_045758.1	14268055	14268056	*	34	1	33	30	1	29	37	1	36	47	5	42	22	1	21	28	5	23	28	2	26	29	5	24	53	4	49	42	0	42	41	1	40	29	0	29	27	1	26	30	1	29
NC_045758.1	14288728	14288729	*	23	0	23	34	1	33	31	1	30	34	4	30	25	0	25	26	1	25	24	0	24	11	1	10	23	0	23	23	1	22	22	0	22	28	0	28	20	0	20	28	0	28
NC_045758.1	14289599	14289600	*	17	2	15	35	2	33	43	2	41	34	4	30	20	0	20	36	4	32	33	1	32	27	5	22	39	5	34	32	0	32	39	0	39	28	1	27	25	0	25	33	1	32
NC_045758.1	14320569	14320570	*	17	1	16	18	0	18	25	0	25	35	4	31	14	0	14	23	0	23	19	0	19	NA	NA	NA	27	0	27	18	0	18	19	0	19	NA	NA	NA	17	0	17	NA	NA	NA
NC_045758.1	14337075	14337076	*	31	0	31	19	1	18	35	0	35	35	4	31	23	0	23	26	0	26	39	1	38	36	0	36	38	1	37	23	0	23	50	0	50	24	0	24	27	0	27	38	1	37
NC_045758.1	14351783	14351784	*	36	2	34	34	0	34	45	0	45	38	5	33	36	0	36	21	0	21	32	0	32	29	2	27	46	1	45	38	1	37	51	6	45	36	1	35	28	0	28	32	0	32
NC_045758.1	14351862	14351863	*	36	2	34	30	0	30	43	0	43	40	7	33	37	0	37	30	0	30	38	1	37	28	4	24	50	0	50	45	0	45	45	5	40	39	0	39	30	0	30	37	1	36
NC_045758.1	14352236	14352237	*	31	1	30	32	2	30	53	0	53	30	5	25	30	0	30	36	0	36	39	0	39	23	5	18	23	6	17	39	6	33	46	3	43	32	0	32	21	6	15	31	2	29
NC_045758.1	14352271	14352272	*	30	1	29	32	3	29	57	2	55	36	8	28	26	0	26	31	0	31	40	1	39	24	5	19	25	0	25	34	1	33	50	1	49	30	1	29	25	7	18	32	1	31
NC_045758.1	14352305	14352306	*	31	2	29	26	0	26	53	2	51	34	10	24	31	2	29	24	0	24	44	0	44	23	4	19	29	0	29	28	0	28	45	0	45	30	0	30	24	0	24	34	0	34
NC_045758.1	14352307	14352308	*	32	2	30	25	0	25	50	2	48	34	5	29	31	1	30	24	1	23	44	1	43	23	0	23	30	0	30	28	0	28	44	0	44	29	0	29	24	0	24	36	1	35
NC_045758.1	14352349	14352350	*	37	0	37	21	2	19	51	0	51	37	5	32	28	0	28	27	0	27	37	0	37	23	0	23	30	0	30	29	0	29	46	1	45	30	0	30	27	0	27	36	1	35
NC_045758.1	14352356	14352357	*	35	1	34	21	1	20	48	0	48	36	10	26	28	0	28	28	0	28	39	0	39	22	3	19	31	0	31	30	0	30	42	0	42	30	0	30	24	0	24	38	0	38
NC_045758.1	14352360	14352361	*	36	1	35	23	0	23	47	0	47	35	6	29	28	0	28	26	0	26	38	0	38	21	1	20	33	0	33	30	0	30	40	0	40	31	0	31	26	0	26	38	0	38
NC_045758.1	14352386	14352387	*	34	1	33	20	1	19	44	0	44	36	7	29	32	1	31	27	0	27	37	2	35	20	2	18	31	0	31	23	0	23	45	0	45	32	0	32	26	2	24	36	1	35
NC_045758.1	14352392	14352393	*	37	1	36	22	1	21	48	0	48	36	5	31	33	0	33	27	0	27	37	1	36	20	2	18	32	0	32	26	0	26	44	0	44	33	0	33	26	0	26	36	0	36
NC_045758.1	14352418	14352419	*	39	2	37	20	1	19	46	0	46	35	4	31	35	0	35	32	0	32	32	0	32	21	1	20	29	0	29	30	1	29	48	0	48	35	0	35	23	0	23	36	0	36
NC_045758.1	14352434	14352435	*	40	3	37	20	1	19	45	0	45	38	5	33	34	0	34	35	0	35	33	0	33	20	0	20	28	0	28	30	0	30	47	3	44	33	0	33	23	0	23	35	0	35
NC_045758.1	14352546	14352547	*	28	3	25	21	0	21	36	0	36	33	9	24	25	0	25	30	0	30	31	1	30	23	2	21	42	1	41	34	0	34	35	1	34	35	0	35	25	0	25	25	0	25
NC_045758.1	14352613	14352614	*	23	1	22	18	1	17	27	0	27	31	6	25	19	1	18	31	0	31	28	1	27	16	1	15	37	0	37	24	4	20	27	8	19	21	0	21	23	0	23	24	0	24
NC_045758.1	14352696	14352697	*	22	3	19	20	3	17	18	0	18	25	4	21	21	0	21	30	0	30	27	0	27	15	3	12	34	0	34	14	0	14	23	0	23	15	0	15	21	0	21	16	0	16
NC_045758.1	14356132	14356133	*	38	2	36	23	2	21	34	2	32	35	4	31	22	0	22	25	1	24	42	0	42	16	0	16	45	6	39	20	2	18	33	9	24	26	0	26	32	0	32	30	0	30
NC_045758.1	14368464	14368465	*	21	2	19	19	1	18	33	0	33	27	4	23	22	0	22	23	0	23	28	0	28	NA	NA	NA	25	0	25	24	0	24	21	0	21	17	0	17	17	0	17	20	0	20
NC_045758.1	14384179	14384180	*	22	0	22	23	1	22	30	3	27	33	6	27	21	4	17	20	0	20	20	0	20	16	0	16	32	0	32	19	0	19	28	0	28	24	0	24	22	0	22	17	2	15
NC_045758.1	14387737	14387738	*	37	0	37	26	2	24	39	1	38	32	5	27	30	0	30	19	0	19	23	0	23	22	1	21	35	1	34	32	0	32	41	1	40	23	0	23	25	2	23	28	0	28
NC_045758.1	14393324	14393325	*	33	3	30	32	2	30	34	1	33	35	4	31	25	0	25	17	0	17	33	0	33	30	0	30	24	0	24	33	0	33	38	6	32	23	1	22	32	4	28	30	0	30
NC_045758.1	14398801	14398802	*	25	0	25	27	0	27	42	1	41	32	4	28	28	1	27	26	3	23	30	0	30	23	0	23	29	2	27	39	0	39	32	0	32	25	0	25	29	0	29	31	0	31
NC_045758.1	14406766	14406767	*	19	0	19	23	1	22	17	0	17	22	4	18	37	0	37	32	1	31	20	0	20	23	2	21	26	1	25	28	1	27	38	1	37	28	2	26	23	0	23	29	1	28
NC_045758.1	14420958	14420959	*	29	1	28	27	0	27	34	0	34	34	5	29	33	0	33	21	0	21	18	0	18	23	1	22	26	0	26	22	0	22	43	0	43	20	0	20	24	0	24	24	0	24
NC_045758.1	14420960	14420961	*	31	0	31	27	2	25	34	1	33	33	4	29	35	0	35	21	0	21	20	0	20	22	0	22	26	0	26	23	0	23	44	0	44	19	0	19	25	0	25	26	0	26
NC_045758.1	14421071	14421072	*	21	2	19	36	3	33	41	1	40	43	5	38	31	1	30	25	2	23	25	3	22	22	1	21	29	1	28	33	1	32	53	2	51	23	0	23	27	2	25	25	2	23
NC_045758.1	14421297	14421298	*	26	2	24	29	1	28	41	1	40	41	5	36	24	0	24	31	1	30	27	1	26	18	0	18	33	0	33	27	0	27	42	0	42	20	2	18	25	0	25	28	0	28
NC_045758.1	14475391	14475392	*	27	0	27	28	2	26	40	0	40	35	5	30	32	0	32	30	4	26	31	4	27	33	2	31	37	0	37	23	0	23	47	2	45	36	0	36	25	3	22	35	0	35
NC_045758.1	14475424	14475425	*	24	1	23	33	1	32	30	3	27	32	6	26	27	0	27	29	5	24	30	0	30	28	4	24	37	0	37	30	0	30	46	8	38	33	1	32	23	4	19	38	2	36
NC_045758.1	14475435	14475436	*	21	1	20	30	1	29	31	0	31	31	5	26	23	0	23	29	5	24	27	0	27	26	3	23	35	0	35	30	1	29	45	7	38	28	1	27	22	1	21	38	0	38
NC_045758.1	14483117	14483118	*	32	0	32	27	1	26	24	2	22	34	4	30	26	0	26	24	0	24	33	0	33	16	0	16	34	0	34	27	0	27	30	0	30	23	0	23	30	0	30	29	0	29
NC_045758.1	14510166	14510167	*	33	2	31	41	2	39	47	2	45	26	4	22	27	0	27	31	4	27	35	0	35	14	2	12	32	6	26	32	0	32	39	1	38	19	1	18	25	2	23	33	1	32
NC_045758.1	14516201	14516202	*	26	1	25	28	2	26	42	0	42	37	4	33	21	3	18	44	14	30	30	10	20	27	3	24	34	20	14	47	2	45	36	2	34	32	5	27	34	0	34	42	11	31
NC_045758.1	14523448	14523449	*	34	1	33	32	0	32	35	2	33	28	4	24	25	0	25	31	1	30	29	1	28	29	0	29	41	2	39	29	0	29	39	0	39	31	1	30	25	1	24	35	1	34
NC_045758.1	14523456	14523457	*	33	0	33	34	0	34	34	2	32	28	4	24	27	0	27	28	0	28	29	0	29	27	0	27	41	1	40	28	0	28	40	2	38	30	1	29	25	0	25	38	0	38
NC_045758.1	14523469	14523470	*	31	1	30	35	1	34	33	2	31	21	5	16	30	0	30	31	0	31	28	0	28	27	0	27	38	1	37	28	0	28	39	0	39	27	0	27	29	1	28	38	3	35
NC_045758.1	14552831	14552832	*	18	2	16	29	1	28	26	3	23	26	5	21	24	3	21	21	2	19	13	0	13	NA	NA	NA	25	4	21	23	0	23	32	1	31	18	0	18	20	0	20	25	2	23
NC_045758.1	14635045	14635046	*	28	1	27	16	1	15	19	0	19	26	4	22	26	0	26	13	0	13	17	0	17	15	0	15	18	0	18	29	1	28	33	3	30	17	0	17	14	0	14	24	0	24
NC_045758.1	14675383	14675384	*	18	0	18	25	0	25	21	0	21	17	3	14	28	0	28	16	0	16	15	0	15	20	0	20	33	0	33	16	0	16	22	0	22	23	0	23	23	0	23	33	1	32
NC_045758.1	14773765	14773766	*	26	0	26	36	1	35	35	2	33	31	6	25	18	1	17	30	0	30	27	0	27	13	0	13	30	0	30	30	1	29	35	0	35	21	0	21	28	0	28	24	0	24
NC_045758.1	14811186	14811187	*	26	1	25	14	1	13	23	1	22	29	5	24	24	0	24	20	6	14	22	10	12	13	5	8	34	2	32	28	1	27	20	0	20	11	0	11	27	17	10	26	7	19
NC_045758.1	14848983	14848984	*	21	0	21	NA	NA	NA	20	0	20	15	3	12	14	0	14	NA	NA	NA	NA	NA	NA	11	0	11	21	0	21	19	0	19	13	0	13	17	0	17	16	0	16	20	0	20
NC_045758.1	14869250	14869251	*	34	1	33	29	2	27	34	1	33	28	4	24	35	1	34	29	0	29	31	0	31	17	0	17	43	1	42	42	0	42	41	1	40	29	0	29	27	0	27	37	0	37
NC_045758.1	15102125	15102126	*	NA	NA	NA	13	0	13	NA	NA	NA	11	3	8	13	0	13	15	0	15	11	0	11	16	0	16	21	0	21	22	0	22	21	0	21	20	0	20	20	1	19	15	0	15
NC_045758.1	15110470	15110471	*	29	0	29	34	0	34	32	0	32	30	4	26	45	0	45	24	0	24	30	0	30	28	0	28	28	0	28	31	0	31	37	0	37	39	0	39	21	0	21	35	0	35
NC_045758.1	15166828	15166829	*	15	1	14	12	0	12	13	0	13	12	3	9	18	0	18	17	1	16	14	0	14	11	0	11	13	0	13	15	0	15	19	0	19	12	0	12	NA	NA	NA	18	0	18
NC_045758.1	15173132	15173133	*	24	0	24	34	0	34	38	1	37	28	4	24	23	0	23	21	0	21	28	0	28	28	0	28	37	0	37	31	0	31	36	0	36	31	0	31	17	0	17	30	0	30
NC_045758.1	15339404	15339405	*	35	0	35	27	0	27	38	0	38	16	4	12	22	0	22	24	0	24	27	0	27	14	0	14	21	0	21	39	0	39	25	0	25	34	0	34	21	0	21	33	0	33
NC_045758.1	15344692	15344693	*	32	0	32	28	0	28	37	0	37	36	4	32	18	0	18	29	0	29	25	0	25	16	0	16	33	0	33	36	0	36	25	0	25	20	0	20	34	0	34	22	0	22
NC_045758.1	15374664	15374665	*	27	0	27	31	2	29	39	3	36	21	4	17	23	0	23	22	2	20	34	0	34	11	0	11	31	0	31	27	0	27	29	2	27	23	0	23	28	1	27	29	0	29
NC_045758.1	15386969	15386970	*	10	0	10	15	0	15	30	0	30	20	4	16	22	0	22	22	0	22	18	0	18	22	0	22	28	0	28	28	1	27	19	0	19	19	0	19	18	0	18	28	0	28
NC_045758.1	15409457	15409458	*	30	0	30	24	1	23	27	1	26	34	5	29	28	1	27	29	0	29	28	0	28	34	0	34	37	0	37	31	0	31	50	2	48	42	1	41	24	1	23	35	1	34
NC_045758.1	15483285	15483286	*	NA	NA	NA	14	0	14	15	0	15	13	3	10	14	0	14	20	0	20	20	0	20	10	0	10	23	0	23	15	0	15	26	0	26	14	0	14	12	1	11	13	1	12
NC_045758.1	15487332	15487333	*	43	0	43	35	0	35	34	0	34	31	4	27	34	1	33	34	0	34	27	0	27	31	0	31	46	0	46	40	0	40	37	1	36	40	1	39	22	0	22	42	0	42
NC_045758.1	15519459	15519460	*	24	0	24	23	3	20	23	1	22	26	4	22	24	0	24	18	0	18	24	0	24	27	0	27	44	0	44	37	0	37	36	3	33	27	1	26	21	1	20	33	3	30
NC_045758.1	15554943	15554944	*	51	1	50	43	1	42	44	2	42	32	4	28	28	2	26	35	0	35	42	0	42	25	0	25	41	0	41	37	0	37	39	0	39	35	0	35	44	0	44	28	0	28
NC_045758.1	15673296	15673297	*	37	2	35	33	0	33	31	0	31	30	5	25	32	0	32	26	0	26	33	0	33	24	0	24	48	0	48	31	0	31	40	0	40	42	0	42	31	0	31	36	0	36
NC_045758.1	15688787	15688788	*	38	0	38	19	0	19	45	2	43	37	6	31	44	0	44	34	0	34	34	0	34	18	0	18	39	0	39	34	0	34	50	0	50	34	0	34	28	0	28	33	3	30
NC_045758.1	15759045	15759046	*	25	1	24	21	0	21	46	0	46	42	5	37	28	0	28	24	0	24	26	0	26	24	1	23	26	0	26	35	0	35	28	0	28	25	0	25	34	0	34	26	0	26
NC_045758.1	15773457	15773458	*	15	0	15	15	0	15	17	0	17	15	3	12	19	0	19	NA	NA	NA	23	0	23	11	0	11	20	0	20	16	0	16	19	0	19	22	0	22	10	0	10	22	0	22
NC_045758.1	15852860	15852861	*	34	0	34	22	0	22	28	0	28	26	4	22	28	1	27	24	0	24	31	0	31	22	0	22	35	1	34	29	0	29	37	0	37	16	0	16	30	0	30	23	0	23
NC_045758.1	15871854	15871855	*	21	2	19	24	2	22	19	2	17	25	5	20	13	1	12	24	1	23	29	1	28	14	0	14	32	0	32	21	0	21	20	2	18	16	1	15	17	2	15	19	1	18
NC_045758.1	15894832	15894833	*	29	2	27	21	0	21	28	2	26	40	4	36	17	0	17	25	0	25	37	2	35	12	0	12	28	2	26	21	0	21	28	1	27	21	0	21	14	0	14	27	0	27
NC_045758.1	15936062	15936063	*	13	0	13	12	0	12	14	1	13	17	3	14	22	0	22	16	0	16	11	0	11	13	0	13	21	0	21	19	1	18	22	0	22	24	0	24	20	0	20	28	0	28
NC_045758.1	15980712	15980713	*	36	0	36	30	0	30	25	0	25	38	4	34	30	0	30	23	0	23	34	0	34	23	0	23	37	0	37	37	0	37	44	1	43	31	0	31	31	0	31	31	0	31
NC_045758.1	16034181	16034182	*	27	0	27	27	0	27	41	0	41	38	4	34	34	0	34	30	0	30	35	0	35	13	0	13	36	0	36	27	1	26	39	0	39	28	1	27	24	0	24	38	0	38
NC_045758.1	16037847	16037848	*	27	0	27	28	0	28	24	0	24	35	4	31	22	0	22	24	0	24	25	1	24	17	0	17	25	0	25	30	0	30	28	0	28	26	0	26	21	0	21	23	0	23
NC_045758.1	16118469	16118470	*	21	0	21	22	0	22	26	0	26	26	4	22	26	0	26	24	0	24	32	0	32	18	0	18	25	0	25	31	0	31	49	1	48	19	0	19	26	0	26	23	0	23
NC_045758.1	16144225	16144226	*	25	1	24	26	0	26	28	0	28	39	4	35	43	1	42	22	0	22	28	0	28	32	1	31	33	0	33	38	0	38	44	0	44	30	0	30	30	0	30	33	0	33
NC_045758.1	16186704	16186705	*	25	0	25	27	1	26	38	0	38	31	4	27	16	0	16	28	0	28	22	0	22	NA	NA	NA	26	0	26	14	1	13	24	0	24	18	0	18	29	0	29	30	0	30
NC_045758.1	16217427	16217428	*	17	1	16	20	0	20	13	0	13	17	3	14	20	1	19	21	0	21	24	0	24	13	0	13	10	0	10	22	0	22	30	1	29	13	0	13	19	0	19	24	0	24
NC_045758.1	16248344	16248345	*	NA	NA	NA	21	2	19	33	0	33	29	4	25	NA	NA	NA	19	0	19	22	2	20	15	2	13	28	0	28	17	4	13	18	1	17	16	0	16	27	0	27	31	0	31
NC_045758.1	16249978	16249979	*	33	0	33	40	1	39	48	3	45	34	4	30	27	0	27	40	2	38	24	0	24	27	0	27	47	0	47	42	0	42	43	0	43	34	1	33	27	0	27	41	4	37
NC_045758.1	16251331	16251332	*	36	2	34	50	4	46	42	0	42	51	5	46	32	0	32	31	0	31	44	3	41	23	0	23	52	1	51	40	4	36	48	1	47	37	0	37	17	1	16	35	3	32
NC_045758.1	16333377	16333378	*	26	0	26	18	0	18	13	1	12	15	3	12	21	2	19	12	0	12	17	0	17	16	0	16	19	0	19	29	0	29	29	0	29	13	0	13	18	0	18	28	1	27
NC_045758.1	16357774	16357775	*	21	2	19	14	2	12	27	1	26	20	4	16	20	1	19	21	3	18	28	1	27	10	0	10	26	2	24	14	2	12	22	0	22	17	5	12	24	8	16	12	0	12
NC_045758.1	16371123	16371124	*	23	1	22	25	2	23	32	1	31	36	5	31	37	7	30	34	4	30	31	1	30	25	7	18	30	0	30	31	5	26	34	2	32	32	6	26	18	2	16	35	0	35
NC_045758.1	16371156	16371157	*	25	2	23	25	3	22	31	2	29	37	9	28	44	7	37	29	8	21	38	4	34	26	6	20	32	3	29	36	3	33	33	7	26	31	11	20	17	1	16	36	5	31
NC_045758.1	16374123	16374124	*	22	1	21	23	2	21	25	1	24	19	4	15	12	1	11	21	4	17	23	0	23	NA	NA	NA	23	0	23	20	0	20	22	1	21	16	2	14	19	2	17	17	0	17
NC_045758.1	16374356	16374357	*	30	0	30	30	2	28	37	0	37	16	3	13	12	0	12	13	0	13	35	0	35	NA	NA	NA	28	1	27	31	2	29	22	1	21	27	7	20	25	0	25	12	0	12
NC_045758.1	16375868	16375869	*	12	0	12	16	1	15	25	0	25	29	4	25	14	0	14	15	0	15	19	1	18	NA	NA	NA	19	4	15	15	0	15	NA	NA	NA	NA	NA	NA	14	0	14	16	0	16
NC_045758.1	16376016	16376017	*	17	0	17	22	1	21	21	0	21	31	8	23	22	2	20	30	6	24	29	0	29	18	3	15	29	3	26	24	0	24	28	8	20	16	0	16	21	0	21	22	1	21
NC_045758.1	16376038	16376039	*	16	0	16	23	3	20	21	0	21	34	11	23	23	1	22	27	2	25	27	0	27	17	2	15	30	5	25	25	1	24	29	8	21	15	0	15	22	0	22	21	1	20
NC_045758.1	16437820	16437821	*	26	0	26	17	1	16	24	1	23	17	3	14	24	0	24	17	0	17	14	0	14	18	0	18	26	0	26	22	0	22	21	0	21	13	0	13	24	0	24	25	0	25
NC_045758.1	16808201	16808202	*	19	1	18	26	0	26	12	0	12	17	3	14	21	0	21	21	0	21	14	0	14	18	0	18	28	0	28	25	0	25	32	0	32	26	0	26	13	0	13	22	0	22
NC_045758.1	16808697	16808698	*	32	0	32	27	0	27	25	1	24	30	4	26	23	0	23	35	0	35	23	0	23	17	0	17	28	0	28	16	0	16	25	0	25	15	0	15	22	0	22	19	0	19
NC_045758.1	16861918	16861919	*	26	1	25	16	1	15	36	1	35	27	5	22	21	0	21	15	0	15	21	0	21	15	1	14	24	1	23	14	0	14	33	0	33	NA	NA	NA	24	0	24	21	1	20
NC_045758.1	16861947	16861948	*	24	1	23	15	0	15	37	1	36	30	4	26	25	2	23	16	0	16	19	0	19	17	0	17	23	1	22	17	0	17	35	0	35	13	0	13	25	0	25	25	0	25
NC_045758.1	16877993	16877994	*	40	1	39	33	0	33	37	1	36	39	4	35	29	1	28	22	0	22	30	0	30	25	1	24	34	0	34	33	0	33	41	6	35	27	1	26	29	0	29	47	1	46
NC_045758.1	16901407	16901408	*	33	2	31	40	3	37	37	0	37	29	4	25	20	0	20	36	0	36	45	6	39	20	1	19	48	0	48	35	2	33	52	3	49	23	4	19	26	1	25	28	0	28
NC_045758.1	16909511	16909512	*	29	0	29	22	2	20	30	0	30	30	4	26	18	0	18	23	0	23	24	0	24	17	0	17	33	6	27	25	2	23	28	0	28	19	0	19	27	0	27	24	0	24
NC_045758.1	17021569	17021570	*	38	0	38	23	2	21	28	0	28	40	4	36	35	1	34	31	0	31	23	0	23	29	0	29	34	0	34	31	0	31	42	0	42	35	0	35	33	0	33	40	0	40
NC_045758.1	17033833	17033834	*	24	0	24	19	0	19	21	0	21	30	4	26	31	1	30	19	0	19	27	1	26	25	0	25	32	0	32	34	0	34	34	0	34	22	0	22	23	0	23	33	0	33
NC_045758.1	17039358	17039359	*	33	0	33	25	0	25	25	0	25	35	4	31	52	2	50	27	0	27	26	0	26	11	0	11	37	0	37	36	0	36	37	0	37	27	0	27	34	0	34	31	0	31
NC_045758.1	17442346	17442347	*	46	1	45	30	0	30	50	1	49	32	4	28	42	0	42	23	0	23	22	0	22	25	0	25	38	0	38	33	0	33	37	0	37	26	0	26	33	0	33	44	0	44
NC_045758.1	17597982	17597983	*	27	0	27	24	1	23	36	0	36	30	4	26	40	1	39	32	0	32	33	0	33	20	0	20	47	0	47	16	0	16	44	0	44	31	0	31	25	1	24	36	0	36
NC_045758.1	17667272	17667273	*	27	2	25	28	1	27	33	0	33	31	5	26	23	1	22	24	0	24	30	0	30	13	0	13	33	8	25	24	0	24	20	1	19	24	0	24	21	1	20	31	4	27
NC_045758.1	17749317	17749318	*	37	0	37	30	1	29	44	0	44	41	4	37	48	1	47	40	1	39	32	0	32	32	0	32	54	0	54	49	1	48	45	1	44	36	0	36	45	0	45	37	1	36
NC_045758.1	17808477	17808478	*	14	0	14	29	0	29	27	0	27	29	4	25	25	0	25	27	0	27	25	0	25	22	0	22	32	0	32	29	0	29	35	2	33	20	0	20	21	0	21	33	0	33
NC_045758.1	17879553	17879554	*	26	0	26	47	1	46	39	0	39	27	4	23	37	0	37	26	0	26	20	0	20	30	1	29	42	0	42	36	0	36	35	1	34	33	0	33	28	0	28	41	1	40
NC_045758.1	17964757	17964758	*	17	0	17	22	0	22	19	0	19	14	3	11	17	0	17	17	0	17	21	0	21	18	0	18	22	0	22	12	0	12	18	1	17	19	0	19	13	0	13	27	0	27
NC_045758.1	17983778	17983779	*	31	0	31	32	0	32	24	0	24	39	4	35	24	0	24	19	0	19	34	0	34	22	0	22	38	0	38	34	0	34	41	0	41	31	1	30	32	0	32	40	1	39
NC_045758.1	18027883	18027884	*	30	0	30	24	0	24	38	0	38	28	4	24	32	0	32	27	0	27	32	0	32	25	0	25	34	1	33	37	0	37	35	0	35	30	0	30	29	0	29	26	0	26
NC_045758.1	18458181	18458182	*	36	0	36	41	0	41	35	0	35	22	4	18	33	0	33	30	0	30	29	0	29	29	0	29	54	0	54	34	0	34	36	0	36	39	1	38	39	0	39	33	0	33
NC_045758.1	18484828	18484829	*	15	0	15	22	0	22	19	0	19	13	3	10	24	1	23	13	0	13	17	0	17	14	0	14	26	0	26	20	0	20	24	0	24	21	0	21	17	0	17	25	0	25
NC_045758.1	18500026	18500027	*	32	3	29	32	3	29	36	3	33	39	4	35	24	1	23	24	1	23	26	1	25	17	0	17	28	1	27	28	0	28	28	1	27	23	0	23	27	0	27	43	3	40
NC_045758.1	18589988	18589989	*	20	0	20	25	1	24	28	0	28	33	4	29	38	0	38	17	0	17	26	1	25	23	0	23	23	0	23	34	0	34	39	0	39	28	0	28	19	0	19	27	1	26
NC_045758.1	18593919	18593920	*	16	0	16	21	0	21	33	0	33	14	3	11	12	0	12	14	0	14	13	0	13	19	0	19	21	0	21	20	0	20	27	1	26	17	0	17	14	0	14	26	0	26
NC_045758.1	18616571	18616572	*	44	1	43	33	0	33	41	0	41	33	4	29	32	0	32	23	0	23	12	0	12	28	0	28	39	0	39	37	0	37	44	0	44	28	0	28	32	0	32	35	0	35
NC_045758.1	18631506	18631507	*	37	3	34	27	2	25	38	2	36	36	5	31	34	1	33	35	11	24	34	1	33	22	3	19	39	0	39	40	1	39	47	2	45	25	0	25	29	4	25	39	1	38
NC_045758.1	18636351	18636352	*	37	0	37	28	1	27	33	0	33	34	5	29	32	0	32	33	0	33	32	0	32	15	0	15	33	4	29	30	0	30	32	0	32	19	0	19	17	0	17	31	0	31
NC_045758.1	18636637	18636638	*	32	2	30	34	0	34	34	1	33	38	4	34	23	1	22	34	0	34	36	0	36	13	0	13	38	0	38	28	0	28	33	0	33	22	0	22	31	1	30	25	1	24
NC_045758.1	18636740	18636741	*	29	1	28	45	2	43	28	0	28	35	6	29	25	0	25	34	0	34	37	1	36	14	0	14	30	0	30	31	3	28	34	0	34	18	0	18	26	0	26	35	0	35
NC_045758.1	18639355	18639356	*	29	2	27	33	0	33	34	0	34	36	4	32	26	0	26	24	0	24	23	2	21	33	0	33	33	0	33	25	0	25	27	0	27	29	0	29	23	0	23	27	0	27
NC_045758.1	18640183	18640184	*	34	2	32	16	0	16	37	1	36	31	4	27	26	0	26	31	0	31	23	0	23	19	0	19	21	2	19	30	5	25	33	0	33	22	0	22	26	0	26	37	3	34
NC_045758.1	18640949	18640950	*	34	2	32	42	1	41	32	1	31	40	6	34	35	1	34	39	1	38	27	0	27	32	4	28	37	1	36	36	0	36	50	0	50	21	0	21	30	0	30	36	1	35
NC_045758.1	18642273	18642274	*	35	3	32	33	3	30	29	1	28	44	10	34	20	1	19	25	1	24	24	0	24	23	1	22	24	0	24	45	2	43	42	4	38	20	0	20	31	1	30	32	0	32
NC_045758.1	18642285	18642286	*	35	2	33	33	2	31	26	0	26	44	6	38	21	1	20	22	0	22	25	0	25	23	1	22	26	0	26	44	0	44	39	5	34	18	0	18	33	1	32	33	0	33
NC_045758.1	18643172	18643173	*	32	2	30	27	3	24	28	2	26	33	6	27	35	0	35	33	9	24	38	10	28	34	4	30	44	2	42	44	18	26	39	1	38	31	1	30	24	1	23	32	1	31
NC_045758.1	18644109	18644110	*	44	4	40	31	3	28	55	3	52	40	5	35	33	2	31	37	3	34	38	4	34	33	2	31	50	1	49	35	7	28	43	7	36	46	1	45	41	3	38	45	2	43
NC_045758.1	18667531	18667532	*	10	1	9	18	2	16	14	0	14	13	4	9	11	3	8	NA	NA	NA	11	0	11	10	3	7	14	0	14	13	4	9	14	0	14	NA	NA	NA	15	0	15	NA	NA	NA
NC_045758.1	18670529	18670530	*	22	2	20	29	3	26	40	2	38	41	7	34	36	2	34	37	9	28	34	0	34	26	0	26	38	6	32	25	2	23	43	9	34	20	2	18	27	0	27	18	1	17
NC_045758.1	18706242	18706243	*	33	0	33	29	0	29	42	0	42	40	4	36	28	0	28	47	2	45	38	0	38	44	1	43	35	1	34	30	0	30	43	1	42	21	0	21	26	0	26	29	0	29
NC_045758.1	18761960	18761961	*	26	0	26	20	0	20	17	1	16	17	3	14	22	0	22	20	0	20	11	0	11	16	0	16	23	0	23	16	0	16	17	0	17	25	0	25	24	0	24	30	0	30
NC_045758.1	18814661	18814662	*	33	2	31	31	0	31	27	0	27	26	4	22	16	0	16	19	0	19	19	0	19	21	0	21	33	0	33	19	0	19	28	1	27	12	0	12	15	0	15	38	0	38
NC_045758.1	18929266	18929267	*	30	0	30	42	0	42	48	0	48	41	4	37	31	0	31	20	0	20	30	0	30	17	1	16	36	0	36	23	0	23	49	2	47	19	0	19	24	0	24	57	0	57
NC_045758.1	19028238	19028239	*	13	1	12	11	0	11	13	0	13	15	3	12	NA	NA	NA	14	1	13	NA	NA	NA	14	0	14	13	0	13	15	2	13	16	0	16	10	0	10	13	0	13	14	1	13
NC_045758.1	19258758	19258759	*	21	0	21	24	0	24	19	0	19	17	3	14	45	1	44	23	0	23	15	0	15	24	0	24	21	0	21	31	0	31	31	0	31	36	0	36	25	0	25	28	0	28
NC_045758.1	19383541	19383542	*	39	0	39	34	0	34	36	0	36	29	4	25	34	0	34	24	0	24	32	0	32	34	0	34	42	0	42	30	1	29	30	1	29	31	1	30	29	0	29	30	0	30
NC_045758.1	19401606	19401607	*	23	0	23	21	0	21	24	1	23	15	3	12	18	0	18	NA	NA	NA	14	0	14	16	0	16	25	0	25	24	0	24	30	1	29	22	0	22	NA	NA	NA	24	0	24
NC_045758.1	19653701	19653702	*	33	0	33	37	0	37	40	0	40	24	4	20	26	1	25	27	1	26	29	0	29	10	0	10	38	0	38	35	0	35	43	0	43	35	0	35	36	0	36	39	1	38
NC_045758.1	19673332	19673333	*	12	0	12	12	0	12	12	0	12	15	3	12	17	0	17	17	0	17	17	0	17	13	0	13	20	0	20	23	1	22	22	1	21	19	1	18	13	0	13	24	0	24
NC_045758.1	19692016	19692017	*	27	0	27	19	0	19	17	1	16	13	3	10	25	1	24	21	0	21	18	0	18	15	0	15	12	0	12	17	0	17	23	0	23	24	0	24	23	0	23	17	0	17
NC_045758.1	19804358	19804359	*	16	0	16	NA	NA	NA	15	0	15	17	3	14	21	0	21	15	0	15	16	0	16	10	0	10	17	0	17	NA	NA	NA	20	0	20	16	0	16	14	0	14	16	0	16
NC_045758.1	19875696	19875697	*	28	0	28	17	0	17	28	0	28	19	4	15	29	1	28	30	0	30	26	0	26	26	0	26	28	0	28	22	0	22	36	2	34	28	0	28	25	0	25	26	0	26
NC_045758.1	20590279	20590280	*	20	0	20	23	0	23	22	0	22	15	3	12	15	0	15	15	0	15	27	0	27	19	0	19	24	0	24	28	0	28	31	0	31	11	0	11	13	0	13	26	1	25
NC_045758.1	20621006	20621007	*	29	3	26	32	3	29	30	0	30	28	6	22	25	0	25	36	6	30	26	5	21	13	0	13	40	11	29	23	0	23	22	2	20	33	0	33	32	2	30	17	6	11
NC_045758.1	20622299	20622300	*	10	1	9	12	0	12	17	1	16	17	3	14	11	2	9	16	1	15	NA	NA	NA	NA	NA	NA	16	4	12	10	2	8	15	8	7	17	6	11	10	0	10	NA	NA	NA
NC_045758.1	20622301	20622302	*	10	2	8	12	2	10	17	1	16	17	3	14	12	4	8	16	0	16	NA	NA	NA	NA	NA	NA	15	7	8	10	2	8	15	5	10	17	0	17	10	2	8	NA	NA	NA
NC_045758.1	20681476	20681477	*	13	0	13	14	1	13	15	0	15	16	3	13	28	0	28	NA	NA	NA	14	0	14	NA	NA	NA	21	0	21	17	0	17	21	0	21	28	1	27	18	0	18	27	0	27
NC_045758.1	20696401	20696402	*	14	1	13	12	2	10	16	0	16	19	7	12	NA	NA	NA	14	0	14	15	0	15	NA	NA	NA	12	0	12	11	0	11	15	1	14	NA	NA	NA	NA	NA	NA	12	0	12
NC_045758.1	20730056	20730057	*	25	2	23	27	1	26	29	1	28	22	4	18	26	0	26	16	0	16	34	0	34	23	1	22	31	0	31	34	0	34	36	0	36	24	0	24	30	0	30	20	1	19
NC_045758.1	20750657	20750658	*	26	0	26	21	0	21	27	0	27	16	3	13	16	0	16	23	0	23	21	0	21	24	0	24	27	0	27	33	0	33	32	0	32	21	1	20	24	0	24	21	0	21
NC_045758.1	20763053	20763054	*	28	2	26	30	0	30	40	1	39	35	5	30	24	2	22	27	5	22	23	0	23	16	4	12	31	1	30	27	0	27	42	2	40	28	0	28	20	0	20	23	4	19
NC_045758.1	20763058	20763059	*	30	1	29	28	1	27	39	1	38	32	6	26	27	3	24	27	1	26	25	1	24	17	5	12	31	0	31	25	0	25	41	3	38	28	0	28	22	1	21	23	0	23
NC_045758.1	20763073	20763074	*	32	1	31	30	3	27	43	3	40	33	7	26	27	5	22	30	5	25	27	0	27	19	7	12	33	1	32	26	0	26	40	6	34	23	1	22	19	1	18	25	2	23
NC_045758.1	20784123	20784124	*	23	0	23	32	2	30	31	0	31	33	5	28	24	0	24	36	1	35	35	0	35	11	0	11	38	0	38	28	0	28	37	0	37	29	0	29	21	0	21	33	1	32
NC_045758.1	20784142	20784143	*	22	0	22	31	3	28	31	1	30	35	5	30	26	0	26	34	1	33	35	1	34	10	0	10	41	0	41	28	0	28	37	0	37	30	0	30	21	0	21	29	1	28
NC_045758.1	20786960	20786961	*	29	3	26	26	1	25	20	0	20	33	4	29	32	0	32	28	2	26	25	0	25	28	2	26	33	3	30	34	2	32	41	2	39	24	1	23	33	0	33	40	0	40
NC_045758.1	20887325	20887326	*	30	3	27	29	3	26	34	1	33	30	4	26	31	0	31	28	10	18	26	1	25	37	2	35	39	6	33	38	3	35	35	0	35	30	3	27	23	4	19	44	4	40
NC_045758.1	20946745	20946746	*	38	0	38	29	2	27	47	0	47	41	5	36	27	0	27	27	0	27	41	1	40	21	5	16	42	2	40	33	0	33	38	0	38	21	0	21	31	0	31	37	1	36
NC_045758.1	20954387	20954388	*	31	0	31	28	2	26	38	0	38	36	4	32	44	1	43	23	2	21	29	1	28	33	0	33	49	7	42	35	2	33	40	1	39	30	4	26	31	0	31	38	0	38
NC_045758.1	20959489	20959490	*	18	0	18	22	0	22	38	2	36	26	5	21	15	0	15	27	1	26	37	4	33	11	0	11	18	1	17	20	1	19	17	0	17	19	0	19	16	2	14	21	0	21
NC_045758.1	20959721	20959722	*	20	1	19	18	2	16	24	1	23	22	4	18	19	1	18	19	4	15	20	0	20	11	3	8	21	0	21	27	0	27	27	1	26	19	1	18	18	3	15	32	0	32
NC_045758.1	20965476	20965477	*	31	3	28	25	1	24	33	1	32	40	5	35	20	0	20	27	0	27	18	0	18	19	1	18	22	0	22	27	0	27	41	4	37	29	0	29	21	4	17	24	1	23
NC_045758.1	20977152	20977153	*	19	1	18	30	2	28	21	0	21	23	5	18	31	0	31	23	0	23	29	0	29	23	2	21	30	0	30	20	0	20	37	1	36	30	6	24	24	0	24	26	0	26
NC_045758.1	20977389	20977390	*	28	1	27	18	1	17	21	0	21	41	10	31	25	0	25	18	0	18	28	0	28	28	0	28	30	0	30	32	0	32	31	0	31	26	0	26	23	0	23	31	1	30
NC_045758.1	20979154	20979155	*	24	1	23	20	2	18	39	0	39	42	6	36	24	1	23	30	1	29	26	0	26	25	0	25	42	1	41	32	0	32	37	2	35	19	0	19	25	0	25	22	3	19
NC_045758.1	20981005	20981006	*	17	0	17	26	1	25	28	1	27	31	4	27	27	0	27	33	1	32	19	1	18	33	1	32	32	0	32	28	0	28	28	1	27	24	1	23	27	3	24	49	0	49
NC_045758.1	20982695	20982696	*	36	2	34	33	3	30	36	0	36	39	7	32	31	1	30	24	0	24	26	3	23	23	0	23	40	16	24	46	10	36	50	2	48	36	11	25	27	0	27	41	0	41
NC_045758.1	20993949	20993950	*	26	0	26	33	3	30	37	0	37	38	7	31	39	6	33	24	9	15	31	5	26	19	2	17	20	2	18	27	0	27	35	1	34	28	0	28	27	1	26	33	2	31
NC_045758.1	20994070	20994071	*	27	1	26	27	0	27	26	0	26	38	6	32	18	1	17	14	0	14	14	0	14	20	5	15	28	0	28	23	1	22	32	6	26	26	0	26	29	1	28	31	0	31
NC_045758.1	21007962	21007963	*	28	0	28	23	0	23	38	0	38	39	5	34	16	1	15	20	1	19	30	0	30	10	0	10	22	0	22	17	1	16	25	0	25	14	0	14	29	1	28	33	0	33
NC_045758.1	21008081	21008082	*	27	2	25	24	1	23	33	0	33	45	7	38	16	0	16	21	7	14	27	3	24	10	0	10	27	0	27	15	1	14	17	0	17	25	1	24	33	1	32	43	2	41
NC_045758.1	21008610	21008611	*	24	2	22	21	3	18	42	2	40	28	6	22	16	0	16	30	8	22	27	2	25	12	4	8	39	0	39	27	0	27	24	0	24	24	0	24	22	0	22	22	0	22
NC_045758.1	21051308	21051309	*	32	0	32	28	0	28	30	0	30	35	4	31	22	1	21	22	0	22	27	0	27	32	0	32	32	0	32	24	0	24	26	0	26	25	0	25	21	0	21	35	1	34
NC_045758.1	21094570	21094571	*	19	1	18	14	0	14	36	0	36	32	4	28	19	0	19	18	0	18	29	0	29	NA	NA	NA	25	0	25	15	0	15	35	1	34	18	0	18	18	0	18	24	0	24
NC_045758.1	21126799	21126800	*	31	1	30	26	0	26	35	1	34	30	4	26	27	0	27	25	0	25	28	0	28	30	0	30	30	1	29	40	0	40	48	1	47	31	0	31	27	2	25	27	0	27
NC_045758.1	21184496	21184497	*	23	0	23	25	0	25	40	1	39	40	5	35	35	0	35	41	0	41	32	0	32	30	0	30	35	0	35	32	0	32	49	1	48	35	0	35	35	0	35	28	0	28
NC_045758.1	21215431	21215432	*	23	2	21	24	0	24	28	1	27	24	4	20	16	0	16	19	2	17	24	1	23	24	0	24	34	6	28	22	1	21	41	11	30	23	7	16	19	2	17	27	1	26
NC_045758.1	21282253	21282254	*	31	2	29	22	0	22	35	0	35	26	5	21	29	2	27	29	6	23	28	0	28	10	0	10	25	1	24	31	0	31	37	2	35	27	0	27	24	0	24	30	0	30
NC_045758.1	21359982	21359983	*	17	0	17	18	0	18	10	0	10	17	3	14	23	0	23	13	0	13	11	0	11	15	0	15	20	0	20	23	0	23	19	1	18	13	0	13	20	0	20	18	0	18
NC_045758.1	21512497	21512498	*	22	0	22	19	0	19	34	0	34	31	4	27	19	1	18	21	0	21	18	0	18	26	0	26	33	1	32	27	0	27	38	0	38	23	0	23	17	0	17	22	1	21
NC_045758.1	21520201	21520202	*	33	0	33	33	1	32	37	0	37	34	4	30	43	0	43	32	1	31	38	0	38	23	0	23	35	0	35	31	0	31	36	1	35	31	0	31	29	0	29	28	0	28
NC_045758.1	21594326	21594327	*	30	0	30	30	0	30	36	0	36	32	4	28	59	1	58	26	0	26	37	0	37	41	0	41	42	0	42	42	0	42	53	0	53	28	0	28	38	0	38	31	0	31
NC_045758.1	21710434	21710435	*	43	0	43	31	1	30	41	1	40	31	5	26	28	0	28	27	0	27	25	0	25	18	0	18	43	0	43	27	0	27	33	0	33	40	0	40	33	0	33	49	1	48
NC_045758.1	21714166	21714167	*	25	0	25	22	1	21	25	0	25	30	4	26	24	0	24	23	0	23	24	0	24	19	0	19	26	0	26	23	0	23	36	1	35	21	0	21	22	0	22	21	0	21
NC_045758.1	21733512	21733513	*	15	0	15	15	0	15	19	0	19	23	4	19	10	0	10	14	1	13	15	0	15	NA	NA	NA	14	2	12	11	1	10	NA	NA	NA	11	0	11	NA	NA	NA	NA	NA	NA
NC_045758.1	21890202	21890203	*	14	1	13	14	0	14	13	0	13	11	3	8	15	0	15	15	0	15	NA	NA	NA	NA	NA	NA	15	0	15	14	0	14	20	0	20	22	0	22	12	0	12	17	0	17
NC_045758.1	21930344	21930345	*	27	0	27	14	0	14	25	0	25	14	3	11	27	1	26	21	0	21	19	0	19	23	0	23	22	0	22	20	0	20	19	0	19	28	0	28	25	1	24	32	0	32
NC_045758.1	21955827	21955828	*	25	0	25	21	0	21	31	0	31	19	4	15	32	0	32	21	0	21	19	0	19	21	0	21	31	0	31	33	0	33	22	0	22	21	1	20	22	0	22	31	0	31
NC_045758.1	22031092	22031093	*	18	0	18	29	2	27	30	1	29	28	4	24	28	1	27	20	0	20	29	0	29	19	1	18	29	0	29	37	0	37	39	1	38	28	0	28	32	0	32	26	1	25
NC_045758.1	22077471	22077472	*	18	0	18	20	0	20	25	0	25	12	3	9	23	0	23	20	0	20	14	0	14	24	1	23	35	0	35	25	0	25	32	0	32	17	0	17	19	0	19	24	0	24
NC_045758.1	22117618	22117619	*	28	0	28	21	0	21	23	0	23	31	4	27	30	1	29	20	0	20	20	0	20	27	0	27	32	0	32	22	0	22	24	0	24	18	0	18	27	0	27	24	0	24
NC_045758.1	22187495	22187496	*	35	3	32	38	3	35	31	3	28	26	7	19	24	0	24	21	0	21	24	5	19	13	0	13	48	14	34	26	3	23	33	0	33	24	1	23	24	0	24	46	13	33
NC_045758.1	22236065	22236066	*	23	0	23	28	0	28	26	0	26	37	4	33	42	0	42	24	0	24	24	0	24	24	0	24	51	0	51	31	0	31	29	1	28	34	0	34	33	0	33	27	0	27
NC_045758.1	22336996	22336997	*	24	0	24	26	1	25	34	1	33	44	5	39	13	0	13	25	0	25	32	1	31	20	0	20	37	3	34	19	0	19	40	1	39	31	1	30	31	0	31	30	0	30
NC_045758.1	22366667	22366668	*	35	2	33	28	2	26	39	2	37	24	5	19	15	1	14	20	1	19	24	0	24	13	1	12	32	1	31	25	0	25	45	1	44	21	2	19	24	1	23	28	2	26
NC_045758.1	22425330	22425331	*	19	0	19	25	0	25	30	0	30	16	3	13	21	1	20	23	0	23	27	0	27	24	0	24	22	0	22	NA	NA	NA	32	1	31	20	0	20	26	0	26	23	0	23
NC_045758.1	22430586	22430587	*	29	1	28	26	0	26	30	0	30	35	4	31	28	0	28	29	0	29	31	0	31	31	0	31	40	0	40	37	0	37	47	0	47	33	1	32	29	0	29	33	1	32
NC_045758.1	22458233	22458234	*	38	3	35	35	1	34	56	1	55	35	4	31	18	0	18	23	0	23	22	0	22	12	0	12	32	0	32	29	0	29	33	0	33	22	2	20	19	0	19	23	0	23
NC_045758.1	22467445	22467446	*	12	0	12	11	0	11	12	1	11	15	3	12	12	0	12	18	0	18	14	0	14	11	0	11	NA	NA	NA	14	0	14	30	0	30	NA	NA	NA	13	0	13	15	0	15
NC_045758.1	22488013	22488014	*	15	1	14	26	2	24	28	2	26	17	3	14	15	0	15	14	2	12	16	0	16	NA	NA	NA	18	0	18	15	0	15	23	3	20	11	0	11	20	1	19	18	2	16
NC_045758.1	22558835	22558836	*	29	0	29	23	0	23	27	0	27	17	3	14	28	0	28	30	0	30	30	0	30	26	0	26	34	0	34	34	0	34	29	0	29	28	0	28	26	0	26	34	0	34
NC_045758.1	22695490	22695491	*	38	0	38	28	0	28	42	1	41	34	4	30	28	0	28	24	0	24	28	0	28	32	0	32	26	0	26	30	0	30	35	1	34	17	0	17	17	0	17	36	1	35
NC_045758.1	22814191	22814192	*	39	0	39	25	0	25	47	1	46	38	4	34	34	0	34	23	0	23	20	0	20	19	0	19	29	0	29	29	0	29	36	3	33	31	0	31	19	0	19	43	0	43
NC_045758.1	22815269	22815270	*	36	0	36	32	0	32	35	1	34	35	4	31	21	0	21	16	0	16	20	0	20	24	0	24	32	1	31	25	1	24	38	0	38	30	0	30	24	0	24	26	0	26
NC_045758.1	22880026	22880027	*	29	1	28	28	1	27	31	0	31	34	7	27	19	0	19	23	0	23	29	0	29	24	0	24	48	6	42	29	1	28	44	2	42	30	1	29	38	1	37	38	1	37
NC_045758.1	23004936	23004937	*	17	1	16	27	0	27	27	0	27	28	4	24	20	0	20	19	0	19	12	0	12	16	0	16	29	3	26	22	0	22	21	1	20	25	1	24	21	3	18	23	0	23
NC_045758.1	23005005	23005006	*	18	0	18	32	1	31	29	0	29	27	5	22	16	3	13	22	0	22	13	3	10	17	2	15	24	0	24	23	0	23	21	11	10	18	3	15	26	6	20	27	9	18
NC_045758.1	23009407	23009408	*	31	1	30	37	1	36	39	0	39	32	4	28	29	0	29	21	0	21	29	0	29	20	0	20	34	0	34	45	1	44	47	0	47	33	0	33	25	1	24	36	0	36
NC_045758.1	23029724	23029725	*	NA	NA	NA	18	0	18	20	0	20	12	3	9	24	0	24	14	0	14	25	0	25	12	0	12	23	0	23	19	0	19	18	0	18	12	1	11	20	0	20	18	0	18
NC_045758.1	23034509	23034510	*	31	0	31	17	0	17	30	1	29	31	4	27	17	0	17	20	1	19	31	1	30	22	1	21	30	0	30	34	0	34	27	0	27	20	1	19	24	2	22	24	0	24
NC_045758.1	23034533	23034534	*	28	0	28	20	1	19	26	0	26	29	4	25	16	1	15	20	0	20	26	0	26	23	1	22	32	0	32	33	5	28	26	1	25	20	0	20	22	4	18	27	0	27
NC_045758.1	23034544	23034545	*	29	2	27	18	0	18	29	0	29	30	4	26	17	0	17	22	0	22	27	0	27	26	2	24	36	0	36	33	3	30	27	0	27	21	1	20	26	4	22	27	2	25
NC_045758.1	23035623	23035624	*	28	1	27	21	1	20	36	2	34	36	4	32	28	2	26	26	0	26	37	4	33	22	3	19	28	0	28	30	2	28	41	4	37	23	3	20	21	1	20	28	11	17
NC_045758.1	23036538	23036539	*	26	2	24	25	1	24	34	3	31	21	4	17	30	2	28	33	2	31	17	0	17	23	4	19	29	0	29	37	4	33	30	1	29	30	0	30	27	8	19	39	11	28
NC_045758.1	23037776	23037777	*	30	1	29	44	1	43	46	2	44	32	5	27	31	0	31	33	1	32	46	0	46	24	0	24	42	0	42	26	0	26	45	0	45	38	0	38	34	0	34	50	0	50
NC_045758.1	23040269	23040270	*	11	0	11	23	3	20	21	1	20	21	5	16	11	1	10	15	0	15	16	1	15	NA	NA	NA	17	0	17	15	0	15	14	1	13	10	1	9	18	7	11	14	0	14
NC_045758.1	23048712	23048713	*	23	1	22	31	0	31	33	0	33	50	5	45	32	0	32	36	0	36	36	0	36	19	1	18	25	0	25	39	1	38	38	1	37	26	0	26	28	0	28	30	0	30
NC_045758.1	23052978	23052979	*	41	2	39	38	2	36	41	0	41	39	4	35	40	1	39	35	0	35	32	0	32	24	1	23	45	2	43	37	2	35	56	1	55	39	2	37	32	0	32	39	1	38
NC_045758.1	23055237	23055238	*	40	3	37	41	1	40	29	1	28	36	4	32	35	0	35	46	1	45	36	2	34	29	1	28	33	1	32	41	0	41	50	1	49	27	0	27	37	1	36	44	3	41
NC_045758.1	23056446	23056447	*	36	1	35	28	1	27	40	3	37	35	5	30	31	0	31	20	1	19	34	0	34	27	2	25	48	6	42	26	1	25	45	0	45	28	2	26	34	0	34	31	5	26
NC_045758.1	23067413	23067414	*	24	0	24	23	0	23	49	1	48	28	4	24	24	0	24	19	0	19	25	0	25	25	0	25	23	0	23	20	0	20	35	0	35	19	0	19	16	0	16	15	1	14
NC_045758.1	23122757	23122758	*	30	0	30	29	0	29	29	0	29	33	4	29	24	0	24	23	0	23	30	0	30	29	0	29	36	0	36	43	1	42	43	0	43	29	0	29	27	0	27	25	0	25
NC_045758.1	23124207	23124208	*	12	0	12	13	0	13	19	0	19	12	3	9	11	0	11	NA	NA	NA	14	0	14	NA	NA	NA	20	0	20	16	0	16	18	0	18	12	1	11	17	2	15	11	0	11
NC_045758.1	23142221	23142222	*	30	0	30	32	0	32	38	0	38	38	4	34	31	0	31	28	0	28	32	0	32	14	0	14	29	0	29	37	0	37	38	0	38	33	0	33	35	0	35	31	0	31
NC_045758.1	23162940	23162941	*	27	1	26	42	0	42	33	1	32	44	7	37	22	0	22	26	0	26	28	1	27	21	0	21	41	0	41	34	0	34	25	0	25	32	0	32	33	0	33	35	0	35
NC_045758.1	23380851	23380852	*	30	0	30	17	1	16	13	0	13	17	3	14	25	0	25	22	0	22	16	0	16	25	0	25	29	0	29	28	1	27	27	1	26	28	0	28	21	0	21	29	1	28
NC_045758.1	23404468	23404469	*	21	2	19	21	2	19	23	0	23	21	4	17	19	0	19	16	2	14	15	0	15	16	1	15	25	0	25	22	0	22	13	0	13	14	0	14	13	0	13	17	0	17
NC_045758.1	23410803	23410804	*	28	3	25	31	3	28	39	3	36	35	5	30	23	0	23	23	0	23	36	1	35	14	3	11	32	1	31	18	0	18	34	3	31	26	11	15	26	6	20	23	1	22
NC_045758.1	23411234	23411235	*	21	0	21	40	3	37	37	1	36	36	4	32	36	0	36	34	0	34	42	1	41	25	0	25	48	1	47	32	1	31	42	0	42	31	3	28	40	1	39	44	1	43
NC_045758.1	23568219	23568220	*	31	0	31	23	2	21	35	1	34	38	7	31	29	0	29	27	3	24	32	0	32	17	4	13	22	5	17	28	0	28	17	0	17	17	0	17	28	0	28	15	5	10
NC_045758.1	23568231	23568232	*	28	0	28	23	3	20	37	1	36	37	8	29	29	2	27	30	3	27	32	0	32	17	3	14	26	2	24	29	0	29	17	0	17	18	0	18	26	0	26	16	5	11
NC_045758.1	23571169	23571170	*	26	3	23	36	0	36	33	2	31	37	4	33	31	2	29	52	2	50	32	2	30	31	4	27	38	1	37	43	1	42	38	0	38	30	1	29	32	2	30	30	2	28
NC_045758.1	23571195	23571196	*	28	3	25	38	3	35	27	1	26	39	12	27	30	1	29	50	0	50	33	3	30	30	5	25	36	0	36	39	2	37	39	1	38	35	1	34	35	6	29	32	4	28
NC_045758.1	23645495	23645496	*	24	0	24	24	0	24	19	0	19	17	3	14	29	0	29	18	0	18	21	0	21	17	0	17	16	0	16	19	0	19	29	0	29	21	1	20	24	0	24	25	0	25
NC_045758.1	23674459	23674460	*	32	1	31	31	2	29	33	0	33	30	4	26	26	2	24	18	0	18	28	0	28	12	0	12	23	0	23	19	4	15	32	0	32	21	0	21	23	4	19	25	0	25
NC_045758.1	23798473	23798474	*	35	1	34	32	1	31	25	1	24	33	4	29	32	1	31	10	0	10	27	1	26	24	1	23	46	0	46	25	0	25	36	1	35	18	0	18	20	0	20	23	1	22
NC_045758.1	23833880	23833881	*	18	0	18	23	0	23	26	0	26	24	4	20	16	0	16	27	0	27	26	0	26	17	0	17	31	0	31	13	1	12	24	0	24	19	0	19	19	0	19	19	0	19
NC_045758.1	23838792	23838793	*	27	1	26	24	0	24	27	1	26	16	3	13	34	0	34	16	0	16	17	0	17	19	0	19	27	0	27	37	0	37	31	1	30	23	0	23	20	0	20	27	0	27
NC_045758.1	23845977	23845978	*	31	0	31	36	0	36	34	1	33	36	4	32	30	0	30	29	0	29	34	0	34	28	1	27	42	0	42	45	0	45	42	0	42	23	0	23	26	0	26	26	1	25
NC_045758.1	23869018	23869019	*	26	0	26	17	0	17	30	0	30	24	4	20	28	2	26	23	0	23	25	1	24	26	0	26	27	1	26	21	0	21	24	1	23	18	0	18	23	1	22	22	1	21
NC_045758.1	23919694	23919695	*	35	1	34	28	0	28	28	1	27	30	5	25	26	0	26	14	0	14	26	0	26	16	0	16	33	0	33	21	0	21	44	0	44	21	0	21	24	0	24	29	1	28
NC_045758.1	23952018	23952019	*	25	0	25	13	1	12	36	0	36	35	4	31	26	1	25	34	6	28	29	0	29	17	4	13	35	0	35	28	4	24	31	0	31	26	0	26	30	4	26	29	1	28
NC_045758.1	23954809	23954810	*	25	0	25	22	2	20	30	1	29	31	5	26	25	2	23	22	2	20	24	0	24	32	0	32	33	0	33	25	0	25	38	0	38	27	0	27	32	2	30	33	3	30
NC_045758.1	23997543	23997544	*	11	0	11	24	0	24	16	0	16	14	3	11	13	0	13	16	0	16	12	0	12	NA	NA	NA	19	0	19	19	0	19	14	0	14	15	0	15	NA	NA	NA	13	0	13
NC_045758.1	24014054	24014055	*	33	1	32	22	1	21	28	0	28	38	7	31	30	7	23	28	3	25	21	0	21	21	2	19	44	8	36	26	1	25	33	2	31	26	0	26	46	1	45	29	0	29
NC_045758.1	24021033	24021034	*	37	0	37	28	1	27	27	0	27	29	4	25	33	0	33	39	0	39	28	0	28	30	0	30	35	0	35	33	0	33	44	0	44	29	0	29	28	0	28	52	1	51
NC_045758.1	24261085	24261086	*	28	0	28	37	1	36	22	0	22	14	3	11	13	0	13	17	0	17	21	0	21	18	0	18	37	0	37	28	0	28	37	0	37	13	0	13	31	0	31	21	0	21
NC_045758.1	24330055	24330056	*	35	1	34	28	0	28	38	1	37	39	4	35	25	0	25	29	0	29	24	0	24	26	0	26	36	0	36	18	0	18	21	0	21	29	0	29	13	0	13	30	0	30
NC_045758.1	24350211	24350212	*	16	0	16	13	0	13	NA	NA	NA	15	3	12	18	0	18	15	0	15	14	0	14	15	0	15	NA	NA	NA	14	0	14	21	0	21	23	0	23	20	0	20	17	0	17
NC_045758.1	24550534	24550535	*	25	2	23	26	0	26	11	0	11	28	4	24	21	1	20	17	0	17	19	0	19	27	0	27	18	0	18	32	0	32	36	3	33	24	0	24	23	1	22	38	0	38
NC_045758.1	24804453	24804454	*	24	0	24	37	1	36	41	0	41	40	4	36	30	0	30	35	0	35	33	2	31	14	1	13	21	0	21	37	0	37	27	2	25	15	1	14	37	0	37	31	1	30
NC_045758.1	24804799	24804800	*	26	3	23	29	3	26	28	1	27	26	5	21	19	0	19	19	1	18	19	3	16	18	0	18	31	3	28	22	0	22	22	2	20	23	0	23	25	0	25	21	0	21
NC_045758.1	24805111	24805112	*	20	3	17	25	3	22	20	0	20	26	6	20	28	1	27	22	2	20	24	0	24	25	7	18	25	3	22	23	3	20	25	0	25	29	1	28	26	0	26	19	3	16
NC_045758.1	24826099	24826100	*	24	3	21	14	1	13	23	0	23	37	6	31	23	3	20	17	0	17	24	3	21	23	0	23	25	0	25	35	1	34	42	2	40	10	0	10	22	0	22	30	1	29
NC_045758.1	24846068	24846069	*	27	3	24	24	0	24	38	0	38	35	4	31	17	0	17	19	0	19	19	1	18	18	0	18	24	0	24	23	0	23	23	0	23	13	1	12	21	0	21	24	3	21
NC_045758.1	24889578	24889579	*	30	1	29	43	0	43	51	1	50	35	4	31	52	0	52	33	0	33	31	0	31	34	0	34	50	0	50	46	0	46	33	0	33	25	0	25	27	0	27	46	1	45
NC_045758.1	24928552	24928553	*	35	0	35	31	1	30	37	1	36	41	5	36	29	0	29	27	0	27	34	0	34	35	1	34	39	3	36	30	1	29	33	0	33	34	1	33	30	0	30	30	1	29
NC_045758.1	24933600	24933601	*	35	3	32	33	2	31	29	1	28	36	5	31	26	1	25	27	1	26	35	1	34	40	8	32	34	5	29	43	4	39	43	6	37	29	0	29	26	3	23	28	0	28
NC_045758.1	24961562	24961563	*	26	0	26	34	0	34	35	0	35	30	4	26	41	0	41	25	0	25	21	0	21	16	0	16	41	0	41	37	0	37	37	1	36	30	1	29	32	0	32	37	0	37
NC_045758.1	24961633	24961634	*	24	0	24	29	1	28	34	1	33	32	4	28	37	0	37	26	0	26	18	0	18	17	1	16	38	0	38	36	0	36	39	1	38	30	0	30	22	0	22	31	1	30
NC_045758.1	25143834	25143835	*	25	0	25	39	0	39	36	0	36	38	4	34	36	1	35	39	1	38	35	1	34	34	0	34	48	0	48	30	0	30	46	0	46	28	0	28	31	0	31	37	0	37
NC_045758.1	25158622	25158623	*	19	0	19	20	0	20	24	0	24	14	3	11	18	0	18	15	0	15	11	0	11	12	0	12	14	0	14	16	0	16	15	0	15	26	0	26	22	1	21	16	0	16
NC_045758.1	25206854	25206855	*	29	0	29	41	2	39	27	0	27	27	4	23	30	0	30	23	0	23	39	1	38	25	0	25	37	0	37	40	0	40	20	1	19	23	0	23	20	1	19	38	0	38
NC_045758.1	25255746	25255747	*	21	0	21	34	0	34	23	0	23	26	4	22	27	0	27	29	0	29	35	0	35	21	0	21	28	1	27	33	0	33	43	1	42	26	0	26	35	0	35	32	0	32
NC_045758.1	25321066	25321067	*	30	0	30	37	0	37	36	0	36	40	4	36	33	1	32	23	0	23	28	1	27	35	0	35	44	0	44	39	0	39	46	0	46	26	0	26	29	1	28	42	1	41
NC_045758.1	25361110	25361111	*	25	0	25	21	0	21	39	0	39	41	4	37	36	1	35	28	0	28	29	0	29	24	0	24	31	0	31	42	0	42	45	0	45	40	0	40	34	0	34	28	0	28
NC_045758.1	25567357	25567358	*	31	2	29	26	3	23	44	1	43	37	13	24	29	2	27	27	3	24	26	0	26	16	3	13	34	5	29	31	0	31	43	6	37	18	0	18	30	5	25	42	1	41
NC_045758.1	25567612	25567613	*	28	2	26	34	1	33	37	2	35	37	6	31	25	0	25	23	0	23	21	0	21	40	2	38	33	0	33	32	0	32	45	1	44	27	0	27	22	1	21	37	0	37
NC_045758.1	25567637	25567638	*	27	0	27	35	2	33	41	0	41	42	5	37	25	0	25	26	1	25	22	0	22	39	0	39	39	0	39	37	2	35	46	1	45	24	1	23	23	0	23	40	1	39
NC_045758.1	25567664	25567665	*	28	3	25	34	3	31	36	1	35	41	7	34	25	1	24	29	0	29	28	0	28	40	1	39	42	0	42	35	13	22	45	1	44	25	0	25	25	0	25	38	1	37
NC_045758.1	25574784	25574785	*	34	0	34	33	2	31	33	2	31	32	5	27	22	0	22	20	0	20	21	1	20	18	3	15	31	6	25	22	2	20	37	0	37	25	1	24	20	2	18	40	0	40
NC_045758.1	25577206	25577207	*	43	2	41	31	0	31	40	1	39	28	5	23	26	0	26	27	0	27	27	0	27	22	0	22	28	0	28	30	0	30	40	0	40	24	0	24	29	0	29	29	0	29
NC_045758.1	25585472	25585473	*	29	3	26	23	3	20	25	3	22	41	8	33	16	0	16	25	1	24	29	1	28	24	0	24	33	2	31	33	2	31	32	3	29	31	4	27	17	0	17	24	1	23
NC_045758.1	25585490	25585491	*	30	1	29	25	2	23	27	2	25	43	10	33	19	2	17	30	0	30	31	0	31	25	1	24	31	4	27	32	5	27	36	1	35	36	7	29	21	0	21	23	2	21
NC_045758.1	25596099	25596100	*	19	2	17	17	0	17	27	0	27	24	5	19	25	2	23	16	2	14	21	2	19	12	2	10	23	1	22	16	5	11	28	1	27	15	0	15	16	1	15	15	5	10
NC_045758.1	25596224	25596225	*	18	0	18	21	2	19	22	2	20	28	4	24	27	3	24	17	1	16	25	0	25	13	1	12	20	0	20	25	0	25	25	1	24	19	0	19	23	2	21	18	1	17
NC_045758.1	25596392	25596393	*	23	0	23	36	0	36	36	0	36	39	5	34	28	0	28	26	2	24	38	0	38	10	3	7	38	0	38	26	0	26	32	0	32	16	1	15	31	2	29	28	1	27
NC_045758.1	25600458	25600459	*	29	1	28	19	2	17	36	2	34	42	5	37	17	1	16	22	0	22	29	2	27	25	3	22	25	4	21	17	5	12	39	0	39	25	0	25	29	2	27	31	5	26
NC_045758.1	25607278	25607279	*	28	0	28	30	1	29	30	0	30	34	4	30	34	0	34	37	2	35	42	0	42	23	0	23	37	1	36	24	0	24	27	0	27	29	0	29	28	0	28	22	0	22
NC_045758.1	25614563	25614564	*	35	1	34	37	1	36	38	1	37	36	5	31	43	1	42	38	0	38	43	1	42	37	0	37	31	1	30	39	1	38	46	2	44	36	0	36	18	0	18	32	0	32
NC_045758.1	25617605	25617606	*	34	2	32	28	0	28	36	1	35	40	7	33	44	1	43	29	0	29	36	2	34	36	1	35	43	2	41	26	0	26	46	0	46	30	13	17	31	5	26	35	3	32
NC_045758.1	25754039	25754040	*	32	0	32	24	2	22	21	0	21	34	4	30	19	0	19	17	0	17	18	0	18	15	0	15	28	0	28	27	0	27	36	0	36	20	0	20	25	0	25	32	1	31
NC_045758.1	25851294	25851295	*	29	3	26	26	3	23	40	3	37	36	6	30	22	0	22	31	3	28	29	0	29	19	1	18	21	1	20	26	0	26	31	0	31	22	2	20	28	7	21	24	4	20
NC_045758.1	25861728	25861729	*	33	0	33	32	1	31	31	1	30	31	4	27	25	0	25	29	2	27	36	0	36	27	2	25	40	2	38	35	6	29	44	0	44	35	0	35	31	0	31	33	1	32
NC_045758.1	25865921	25865922	*	23	1	22	25	2	23	29	0	29	35	4	31	21	0	21	33	1	32	23	2	21	14	0	14	39	0	39	33	4	29	29	1	28	22	0	22	22	2	20	23	0	23
NC_045758.1	25912864	25912865	*	25	0	25	20	1	19	18	0	18	17	3	14	17	0	17	10	0	10	21	0	21	24	0	24	27	0	27	30	1	29	43	0	43	21	0	21	24	0	24	19	0	19
NC_045758.1	25979311	25979312	*	32	0	32	48	0	48	41	0	41	40	4	36	48	0	48	36	0	36	36	0	36	46	0	46	37	0	37	32	0	32	48	1	47	31	0	31	39	1	38	45	1	44
NC_045758.1	26101714	26101715	*	37	0	37	23	1	22	25	2	23	30	4	26	25	4	21	34	0	34	28	2	26	31	1	30	33	9	24	46	1	45	34	1	33	31	0	31	27	0	27	34	4	30
NC_045758.1	26114883	26114884	*	44	0	44	21	1	20	39	1	38	36	4	32	22	0	22	21	0	21	33	0	33	33	0	33	41	0	41	35	0	35	44	0	44	26	0	26	30	0	30	31	0	31
NC_045758.1	26272389	26272390	*	12	0	12	NA	NA	NA	12	1	11	12	3	9	NA	NA	NA	NA	NA	NA	13	0	13	NA	NA	NA	13	0	13	11	0	11	17	0	17	NA	NA	NA	13	0	13	17	0	17
NC_045758.1	26300739	26300740	*	33	1	32	23	0	23	35	0	35	27	4	23	42	0	42	29	0	29	12	0	12	31	0	31	30	0	30	24	0	24	35	0	35	24	0	24	48	0	48	27	1	26
NC_045758.1	26381256	26381257	*	23	0	23	18	0	18	31	0	31	13	3	10	40	0	40	17	0	17	32	0	32	18	0	18	30	0	30	24	0	24	27	0	27	33	0	33	23	0	23	30	0	30
NC_045758.1	26542586	26542587	*	28	2	26	32	1	31	38	2	36	40	7	33	36	2	34	37	6	31	47	2	45	37	6	31	49	13	36	33	0	33	37	2	35	32	0	32	28	7	21	36	3	33
NC_045758.1	26543339	26543340	*	25	0	25	22	1	21	55	3	52	29	4	25	26	0	26	21	1	20	24	1	23	14	0	14	33	0	33	27	0	27	33	1	32	24	0	24	20	1	19	29	0	29
NC_045758.1	26552543	26552544	*	27	1	26	15	1	14	28	3	25	17	3	14	26	4	22	23	3	20	23	0	23	11	2	9	19	3	16	21	1	20	16	0	16	23	6	17	18	5	13	16	0	16
NC_045758.1	26580220	26580221	*	43	3	40	29	2	27	44	1	43	53	5	48	39	0	39	30	0	30	48	0	48	36	4	32	37	1	36	37	0	37	55	0	55	28	8	20	32	2	30	35	0	35
NC_045758.1	26582607	26582608	*	30	1	29	20	0	20	38	1	37	35	6	29	38	1	37	24	3	21	22	1	21	20	0	20	29	3	26	30	0	30	37	1	36	39	0	39	28	0	28	38	0	38
NC_045758.1	26582811	26582812	*	34	1	33	25	2	23	35	0	35	35	4	31	30	1	29	34	0	34	28	0	28	23	0	23	33	1	32	36	0	36	32	1	31	30	0	30	27	0	27	34	0	34
NC_045758.1	26593548	26593549	*	21	1	20	21	1	20	28	3	25	26	6	20	NA	NA	NA	21	2	19	NA	NA	NA	NA	NA	NA	24	4	20	13	0	13	15	0	15	NA	NA	NA	10	0	10	NA	NA	NA
NC_045758.1	26705894	26705895	*	20	0	20	20	0	20	18	0	18	17	3	14	19	0	19	12	1	11	17	0	17	15	0	15	25	0	25	23	0	23	29	1	28	16	0	16	12	0	12	32	1	31
NC_045758.1	26878629	26878630	*	25	2	23	32	1	31	25	0	25	16	3	13	33	0	33	30	0	30	32	0	32	18	0	18	41	0	41	31	0	31	35	0	35	20	0	20	24	0	24	32	1	31
NC_045758.1	26983543	26983544	*	37	1	36	29	0	29	27	2	25	35	4	31	23	2	21	26	0	26	29	0	29	17	0	17	37	0	37	40	0	40	35	3	32	19	0	19	27	1	26	24	0	24
NC_045758.1	27082767	27082768	*	20	0	20	27	0	27	31	1	30	32	4	28	29	0	29	29	0	29	23	0	23	10	0	10	41	0	41	24	0	24	31	0	31	20	0	20	20	0	20	19	0	19
NC_045758.1	27117508	27117509	*	21	0	21	27	2	25	30	0	30	26	5	21	26	0	26	23	1	22	22	1	21	32	0	32	28	0	28	38	1	37	42	0	42	20	0	20	23	0	23	27	0	27
NC_045758.1	27117516	27117517	*	21	1	20	27	3	24	30	0	30	27	4	23	25	0	25	22	0	22	22	0	22	31	0	31	26	0	26	37	2	35	45	2	43	21	0	21	24	1	23	26	0	26
NC_045758.1	27117526	27117527	*	20	2	18	30	2	28	30	0	30	26	7	19	28	0	28	20	2	18	21	0	21	32	0	32	23	1	22	37	5	32	46	1	45	22	0	22	23	2	21	24	1	23
NC_045758.1	27121181	27121182	*	27	1	26	31	0	31	29	0	29	32	4	28	36	0	36	30	0	30	28	0	28	29	0	29	35	0	35	39	0	39	47	0	47	30	1	29	23	0	23	28	0	28
NC_045758.1	27158682	27158683	*	25	1	24	21	0	21	20	0	20	27	4	23	22	0	22	20	0	20	24	0	24	18	0	18	25	0	25	21	0	21	28	1	27	26	0	26	NA	NA	NA	27	0	27
NC_045758.1	27227147	27227148	*	34	0	34	37	0	37	29	0	29	40	4	36	24	1	23	26	0	26	28	0	28	36	0	36	40	0	40	32	0	32	60	0	60	25	0	25	49	1	48	53	1	52
NC_045758.1	27305729	27305730	*	39	1	38	37	1	36	35	0	35	40	4	36	26	0	26	30	1	29	28	0	28	34	0	34	46	0	46	28	0	28	41	0	41	38	0	38	39	0	39	38	0	38
NC_045758.1	27325192	27325193	*	24	2	22	16	2	14	29	1	28	27	4	23	16	0	16	16	1	15	21	2	19	12	0	12	23	1	22	13	0	13	27	1	26	14	1	13	39	3	36	20	3	17
NC_045758.1	27334276	27334277	*	27	3	24	27	2	25	50	2	48	38	5	33	20	2	18	29	1	28	29	2	27	23	1	22	34	1	33	24	3	21	24	2	22	25	1	24	29	4	25	21	1	20
NC_045758.1	27341837	27341838	*	26	0	26	20	0	20	27	0	27	32	4	28	19	1	18	16	0	16	16	1	15	16	0	16	22	0	22	19	0	19	32	0	32	19	0	19	19	0	19	19	1	18
NC_045758.1	27413702	27413703	*	25	2	23	17	0	17	21	0	21	16	3	13	14	0	14	17	0	17	16	2	14	13	0	13	34	1	33	23	1	22	21	0	21	12	2	10	14	2	12	16	3	13
NC_045758.1	27420290	27420291	*	28	3	25	37	0	37	43	3	40	49	6	43	48	0	48	47	0	47	17	0	17	29	1	28	37	0	37	37	0	37	62	1	61	33	0	33	35	2	33	46	1	45
NC_045758.1	27454335	27454336	*	34	1	33	24	0	24	31	0	31	32	4	28	37	1	36	21	0	21	29	0	29	25	0	25	33	0	33	39	1	38	41	1	40	18	0	18	32	0	32	25	0	25
NC_045758.1	27471718	27471719	*	20	0	20	21	0	21	29	3	26	17	3	14	16	0	16	23	0	23	29	0	29	18	1	17	29	0	29	19	0	19	38	2	36	25	0	25	27	0	27	24	1	23
NC_045758.1	27508197	27508198	*	25	2	23	19	3	16	28	3	25	38	5	33	17	1	16	29	5	24	24	1	23	20	3	17	26	7	19	18	0	18	37	2	35	32	4	28	27	1	26	23	2	21
NC_045758.1	27527480	27527481	*	20	0	20	18	0	18	18	0	18	17	3	14	15	0	15	20	0	20	13	0	13	11	0	11	12	0	12	16	0	16	16	0	16	14	0	14	16	0	16	17	0	17
NC_045758.1	27589084	27589085	*	42	0	42	36	0	36	52	0	52	35	4	31	33	0	33	26	0	26	23	0	23	27	0	27	26	0	26	39	0	39	44	0	44	32	0	32	34	0	34	37	1	36
NC_045758.1	27817949	27817950	*	33	0	33	45	2	43	33	1	32	47	8	39	43	0	43	22	0	22	25	1	24	25	4	21	32	1	31	35	0	35	30	0	30	29	1	28	27	0	27	49	0	49
NC_045758.1	27819802	27819803	*	20	0	20	18	0	18	15	0	15	12	3	9	14	0	14	13	0	13	18	0	18	NA	NA	NA	18	0	18	18	0	18	20	0	20	14	0	14	17	0	17	25	0	25
NC_045758.1	27821441	27821442	*	29	0	29	27	2	25	29	0	29	25	4	21	19	0	19	24	0	24	23	0	23	21	0	21	30	1	29	26	0	26	23	0	23	17	0	17	16	0	16	28	0	28
NC_045758.1	27929069	27929070	*	28	0	28	34	2	32	45	0	45	32	5	27	27	0	27	26	1	25	32	1	31	21	0	21	29	0	29	27	2	25	39	0	39	26	0	26	25	0	25	19	0	19
NC_045758.1	27933726	27933727	*	32	2	30	34	2	32	49	0	49	48	6	42	28	0	28	24	0	24	45	2	43	38	0	38	35	0	35	39	6	33	45	6	39	23	1	22	30	0	30	32	4	28
NC_045758.1	27939823	27939824	*	32	0	32	26	0	26	30	1	29	15	3	12	30	0	30	30	0	30	24	1	23	21	0	21	39	0	39	30	0	30	42	1	41	29	0	29	28	0	28	28	0	28
NC_045758.1	27971869	27971870	*	24	0	24	22	1	21	35	0	35	33	4	29	26	0	26	29	0	29	27	0	27	29	0	29	30	0	30	36	0	36	38	0	38	35	0	35	34	0	34	25	0	25
NC_045758.1	28001837	28001838	*	45	0	45	43	1	42	42	0	42	39	4	35	37	0	37	39	1	38	34	0	34	39	0	39	41	0	41	44	2	42	58	0	58	29	0	29	36	0	36	36	1	35
NC_045758.1	28001969	28001970	*	37	0	37	32	0	32	39	1	38	34	4	30	39	0	39	36	1	35	34	0	34	32	0	32	27	0	27	28	0	28	43	1	42	33	1	32	34	0	34	42	1	41
NC_045758.1	28255231	28255232	*	29	2	27	32	1	31	29	0	29	27	4	23	26	0	26	19	0	19	26	0	26	32	0	32	37	0	37	32	1	31	30	0	30	32	0	32	20	0	20	35	0	35
NC_045758.1	28260600	28260601	*	20	1	19	18	1	17	15	0	15	27	4	23	30	0	30	18	0	18	12	0	12	11	0	11	25	0	25	21	0	21	26	0	26	17	0	17	22	0	22	27	0	27
NC_045758.1	28352051	28352052	*	37	0	37	28	0	28	38	0	38	31	4	27	29	0	29	32	0	32	24	0	24	23	0	23	29	1	28	37	0	37	39	0	39	28	0	28	29	0	29	40	1	39
NC_045758.1	28581171	28581172	*	33	0	33	27	0	27	34	0	34	29	4	25	20	0	20	24	0	24	21	0	21	20	0	20	24	0	24	22	0	22	36	0	36	23	0	23	30	1	29	19	0	19
NC_045758.1	28703170	28703171	*	41	0	41	35	0	35	30	0	30	27	4	23	36	0	36	36	1	35	28	0	28	28	0	28	38	0	38	49	0	49	35	1	34	27	0	27	24	0	24	35	0	35
NC_045758.1	28715525	28715526	*	30	1	29	24	1	23	36	0	36	17	3	14	29	1	28	24	0	24	23	0	23	30	0	30	44	0	44	37	0	37	38	1	37	22	0	22	29	0	29	27	0	27
NC_045758.1	28735684	28735685	*	40	0	40	36	0	36	43	1	42	40	4	36	31	0	31	26	0	26	36	0	36	43	1	42	39	0	39	35	0	35	40	0	40	44	0	44	29	0	29	30	1	29
NC_045758.1	28758604	28758605	*	36	1	35	39	1	38	48	0	48	41	4	37	31	0	31	34	0	34	27	0	27	21	0	21	41	0	41	47	0	47	34	0	34	34	0	34	50	0	50	26	0	26
NC_045758.1	28779718	28779719	*	21	0	21	13	0	13	14	0	14	15	3	12	23	0	23	12	0	12	15	0	15	13	0	13	16	0	16	15	0	15	18	0	18	16	0	16	16	0	16	19	1	18
NC_045758.1	28781108	28781109	*	20	0	20	42	0	42	36	1	35	33	4	29	27	0	27	29	0	29	20	0	20	22	0	22	33	0	33	32	0	32	45	0	45	25	0	25	32	0	32	29	0	29
NC_045758.1	28938183	28938184	*	10	1	9	13	0	13	13	0	13	11	3	8	12	0	12	13	0	13	10	0	10	12	0	12	18	0	18	16	0	16	11	0	11	10	0	10	10	0	10	14	0	14
NC_045758.1	28939186	28939187	*	18	1	17	12	0	12	22	0	22	17	3	14	16	0	16	12	0	12	15	0	15	11	0	11	28	0	28	22	0	22	36	1	35	17	0	17	20	0	20	16	0	16
NC_045758.1	29010980	29010981	*	23	0	23	14	0	14	16	0	16	13	3	10	16	1	15	12	0	12	11	0	11	20	0	20	30	0	30	27	0	27	29	1	28	24	0	24	11	0	11	23	0	23
NC_045758.1	29038979	29038980	*	34	2	32	27	3	24	46	0	46	33	5	28	28	2	26	24	1	23	27	0	27	28	8	20	27	1	26	36	1	35	25	5	20	33	0	33	25	3	22	47	4	43
NC_045758.1	29041137	29041138	*	28	2	26	30	1	29	40	2	38	36	7	29	46	1	45	28	4	24	50	1	49	32	1	31	39	0	39	36	0	36	45	4	41	28	2	26	25	3	22	44	1	43
NC_045758.1	29169232	29169233	*	23	1	22	31	0	31	41	0	41	28	4	24	28	2	26	24	0	24	33	0	33	25	0	25	33	0	33	30	0	30	35	0	35	24	0	24	24	0	24	23	0	23
NC_045758.1	29177880	29177881	*	31	0	31	35	2	33	36	0	36	36	4	32	34	0	34	42	0	42	32	0	32	29	2	27	51	1	50	30	0	30	46	1	45	28	1	27	38	0	38	37	1	36
NC_045758.1	29396565	29396566	*	30	0	30	27	0	27	43	0	43	31	4	27	31	0	31	21	0	21	22	0	22	24	0	24	36	0	36	44	0	44	30	0	30	27	0	27	26	0	26	28	0	28
NC_045758.1	29432109	29432110	*	38	1	37	31	3	28	33	0	33	33	4	29	31	0	31	44	0	44	49	0	49	33	2	31	39	0	39	32	0	32	44	0	44	40	0	40	33	0	33	39	0	39
NC_045758.1	29457803	29457804	*	30	0	30	41	0	41	42	0	42	31	4	27	22	0	22	41	0	41	31	0	31	23	0	23	29	1	28	25	0	25	44	0	44	28	0	28	17	0	17	34	1	33
NC_045758.1	29524949	29524950	*	38	3	35	27	1	26	49	0	49	26	5	21	28	0	28	25	4	21	19	0	19	15	3	12	27	0	27	26	0	26	32	0	32	14	1	13	25	6	19	33	2	31
NC_045758.1	29529731	29529732	*	42	2	40	37	3	34	43	0	43	35	5	30	30	0	30	38	12	26	30	0	30	26	6	20	46	8	38	44	0	44	38	4	34	26	0	26	27	4	23	35	0	35
NC_045758.1	29647767	29647768	*	36	1	35	27	3	24	39	0	39	42	13	29	24	0	24	28	0	28	24	0	24	22	3	19	41	1	40	25	0	25	41	1	40	19	0	19	22	1	21	30	1	29
NC_045758.1	29679419	29679420	*	27	1	26	31	2	29	28	1	27	22	5	17	20	0	20	20	0	20	38	1	37	24	0	24	37	10	27	33	0	33	44	1	43	28	0	28	21	0	21	33	1	32
NC_045758.1	29685333	29685334	*	26	2	24	34	0	34	44	0	44	47	5	42	28	1	27	34	0	34	18	0	18	40	0	40	28	0	28	27	0	27	36	0	36	34	0	34	32	0	32	33	0	33
NC_045758.1	29685339	29685340	*	27	0	27	35	2	33	44	0	44	44	5	39	28	0	28	35	0	35	22	0	22	41	0	41	27	0	27	28	0	28	36	3	33	34	0	34	31	0	31	32	2	30
NC_045758.1	29685545	29685546	*	24	3	21	31	3	28	46	0	46	35	6	29	17	1	16	21	2	19	26	5	21	21	1	20	29	0	29	24	4	20	36	2	34	21	1	20	26	0	26	28	2	26
NC_045758.1	29759845	29759846	*	32	0	32	41	3	38	47	0	47	31	4	27	35	0	35	30	0	30	32	0	32	37	1	36	50	0	50	40	0	40	55	1	54	36	0	36	33	0	33	42	5	37
NC_045758.1	29779606	29779607	*	34	0	34	26	0	26	39	0	39	38	4	34	38	2	36	32	0	32	37	0	37	20	0	20	31	1	30	39	1	38	36	0	36	26	0	26	19	2	17	25	0	25
NC_045758.1	29779610	29779611	*	33	2	31	27	1	26	40	0	40	38	5	33	38	0	38	30	1	29	37	2	35	20	0	20	31	2	29	39	3	36	36	0	36	24	0	24	19	2	17	25	0	25
NC_045758.1	29861107	29861108	*	27	1	26	14	0	14	16	0	16	15	3	12	25	1	24	17	0	17	33	0	33	23	0	23	20	0	20	23	0	23	33	0	33	21	1	20	16	0	16	17	0	17
NC_045758.1	30022452	30022453	*	28	2	26	25	1	24	38	2	36	28	4	24	23	0	23	28	2	26	40	0	40	16	0	16	45	1	44	24	0	24	29	0	29	34	13	21	26	8	18	36	0	36
NC_045758.1	30027541	30027542	*	24	0	24	27	2	25	32	0	32	34	4	30	27	0	27	24	0	24	24	2	22	27	0	27	41	1	40	35	0	35	35	1	34	35	0	35	22	2	20	27	2	25
NC_045758.1	30143101	30143102	*	33	1	32	24	0	24	27	1	26	36	7	29	29	0	29	29	0	29	37	6	31	20	0	20	37	0	37	44	2	42	39	2	37	33	1	32	18	0	18	34	0	34
NC_045758.1	30143485	30143486	*	28	1	27	32	0	32	26	0	26	29	5	24	25	1	24	31	0	31	30	0	30	22	2	20	45	14	31	36	0	36	45	2	43	31	0	31	29	0	29	36	4	32
NC_045758.1	30143501	30143502	*	30	0	30	29	0	29	26	0	26	25	6	19	21	1	20	29	0	29	31	1	30	18	0	18	50	19	31	35	0	35	43	0	43	30	0	30	29	0	29	35	5	30
NC_045758.1	30144127	30144128	*	29	2	27	23	0	23	34	0	34	34	7	27	28	0	28	21	0	21	23	0	23	28	1	27	44	6	38	25	1	24	29	1	28	19	0	19	25	1	24	25	1	24
NC_045758.1	30155021	30155022	*	36	0	36	40	0	40	42	0	42	41	4	37	38	1	37	35	0	35	39	0	39	32	0	32	49	0	49	36	0	36	57	0	57	35	0	35	25	0	25	35	0	35
NC_045758.1	30172402	30172403	*	32	0	32	31	0	31	34	1	33	28	4	24	30	0	30	52	0	52	44	1	43	29	0	29	26	0	26	45	0	45	36	0	36	30	0	30	32	0	32	35	0	35
NC_045758.1	30192676	30192677	*	36	2	34	32	3	29	29	1	28	35	5	30	31	0	31	19	0	19	32	3	29	16	0	16	46	2	44	24	0	24	43	0	43	18	0	18	21	1	20	30	1	29
NC_045758.1	30194051	30194052	*	29	1	28	23	0	23	34	1	33	28	6	22	14	0	14	31	2	29	19	0	19	16	5	11	31	0	31	19	1	18	25	6	19	21	0	21	24	0	24	23	1	22
NC_045758.1	30198593	30198594	*	26	2	24	23	1	22	52	4	48	18	4	14	22	0	22	26	1	25	34	0	34	11	0	11	26	0	26	15	0	15	26	0	26	14	0	14	23	0	23	34	0	34
NC_045758.1	30243271	30243272	*	35	0	35	29	0	29	35	0	35	36	4	32	34	4	30	38	0	38	33	1	32	28	0	28	34	0	34	24	0	24	44	0	44	36	0	36	26	0	26	41	1	40
NC_045758.1	30250476	30250477	*	36	0	36	36	1	35	38	1	37	30	4	26	38	1	37	38	0	38	33	0	33	32	0	32	41	2	39	33	0	33	45	1	44	53	1	52	46	0	46	45	0	45
NC_045758.1	30382381	30382382	*	40	0	40	41	0	41	37	1	36	31	4	27	43	1	42	33	0	33	24	0	24	31	0	31	32	0	32	29	0	29	36	1	35	25	0	25	37	0	37	45	1	44
NC_045758.1	30436946	30436947	*	43	1	42	30	0	30	33	0	33	31	4	27	22	0	22	26	0	26	23	0	23	26	0	26	38	0	38	29	1	28	28	0	28	36	0	36	34	0	34	35	1	34
NC_045758.1	30452131	30452132	*	44	3	41	29	1	28	38	0	38	38	4	34	38	0	38	30	0	30	39	0	39	19	0	19	42	1	41	28	0	28	53	0	53	44	0	44	28	0	28	31	0	31
NC_045758.1	30602777	30602778	*	38	1	37	28	0	28	31	0	31	39	6	33	27	0	27	41	1	40	43	2	41	37	3	34	44	1	43	34	0	34	43	4	39	28	1	27	31	1	30	29	2	27
NC_045758.1	30605600	30605601	*	17	0	17	22	1	21	31	3	28	24	4	20	11	2	9	25	1	24	30	1	29	22	3	19	42	6	36	11	1	10	35	5	30	10	0	10	22	1	21	20	0	20
NC_045758.1	30606405	30606406	*	27	0	27	30	0	30	43	0	43	35	5	30	32	2	30	27	0	27	38	5	33	22	0	22	29	1	28	32	2	30	41	0	41	36	2	34	26	0	26	24	2	22
NC_045758.1	30606974	30606975	*	31	3	28	22	3	19	28	1	27	30	4	26	25	1	24	27	0	27	26	6	20	14	1	13	32	12	20	17	1	16	25	4	21	21	1	20	27	1	26	33	5	28
NC_045758.1	30607315	30607316	*	10	0	10	13	2	11	16	1	15	23	5	18	30	6	24	27	0	27	16	2	14	20	2	18	28	1	27	23	6	17	28	1	27	27	7	20	20	5	15	30	4	26
NC_045758.1	30607378	30607379	*	10	1	9	NA	NA	NA	11	2	9	15	3	12	24	1	23	20	1	19	16	2	14	19	0	19	19	0	19	15	2	13	17	0	17	20	3	17	13	0	13	18	1	17
NC_045758.1	30611715	30611716	*	22	1	21	23	3	20	37	3	34	18	5	13	21	1	20	21	5	16	29	0	29	22	3	19	30	8	22	22	5	17	42	20	22	19	2	17	26	0	26	26	5	21
NC_045758.1	30625434	30625435	*	31	1	30	24	1	23	45	1	44	32	4	28	30	1	29	21	0	21	22	0	22	18	0	18	32	0	32	28	0	28	34	2	32	28	4	24	24	2	22	31	0	31
NC_045758.1	30625437	30625438	*	31	2	29	22	1	21	43	2	41	32	8	24	30	3	27	22	0	22	23	0	23	17	1	16	33	1	32	28	7	21	35	3	32	28	5	23	24	2	22	31	1	30
NC_045758.1	30629546	30629547	*	32	0	32	29	1	28	29	2	27	29	4	25	27	0	27	21	0	21	27	0	27	22	0	22	30	0	30	28	0	28	31	0	31	19	0	19	10	0	10	35	0	35
NC_045758.1	30645162	30645163	*	29	2	27	23	3	20	26	3	23	36	7	29	24	0	24	26	0	26	26	3	23	22	1	21	34	3	31	25	0	25	40	0	40	24	1	23	20	2	18	30	8	22
NC_045758.1	30654342	30654343	*	NA	NA	NA	10	1	9	19	0	19	14	3	11	12	0	12	13	0	13	13	0	13	NA	NA	NA	13	0	13	NA	NA	NA	15	0	15	NA	NA	NA	NA	NA	NA	14	0	14
NC_045758.1	30697806	30697807	*	56	0	56	32	0	32	37	0	37	39	4	35	35	0	35	38	0	38	36	0	36	30	0	30	38	0	38	31	1	30	36	1	35	38	0	38	26	0	26	39	0	39
NC_045758.1	30742991	30742992	*	32	3	29	29	1	28	35	1	34	33	7	26	45	1	44	33	0	33	41	6	35	32	2	30	37	7	30	40	3	37	42	1	41	36	4	32	34	7	27	30	5	25
NC_045758.1	30868314	30868315	*	41	0	41	34	1	33	49	0	49	44	5	39	35	0	35	33	0	33	44	1	43	39	1	38	28	1	27	38	0	38	35	0	35	30	1	29	27	0	27	30	0	30
NC_045758.1	30895460	30895461	*	18	0	18	NA	NA	NA	16	0	16	17	3	14	16	0	16	15	0	15	14	0	14	16	0	16	11	0	11	11	0	11	19	0	19	12	0	12	14	0	14	12	0	12
NC_045758.1	30920424	30920425	*	19	0	19	18	0	18	19	0	19	17	3	14	50	0	50	18	0	18	22	0	22	20	1	19	34	0	34	18	0	18	25	0	25	11	0	11	15	0	15	14	0	14
NC_045758.1	30946325	30946326	*	51	0	51	36	1	35	52	0	52	41	8	33	29	0	29	36	0	36	41	0	41	39	0	39	53	1	52	32	0	32	44	0	44	38	0	38	37	0	37	45	0	45
NC_045758.1	30958777	30958778	*	22	1	21	23	3	20	17	0	17	35	10	25	17	1	16	18	1	17	22	3	19	13	0	13	27	5	22	18	0	18	19	0	19	17	0	17	11	3	8	32	3	29
NC_045758.1	30961024	30961025	*	36	2	34	34	0	34	37	1	36	26	4	22	13	0	13	31	0	31	33	0	33	33	0	33	44	0	44	35	0	35	46	2	44	27	0	27	23	0	23	38	0	38
NC_045758.1	30966135	30966136	*	23	0	23	31	2	29	36	1	35	33	4	29	29	1	28	24	0	24	33	0	33	16	1	15	41	0	41	30	1	29	24	1	23	29	2	27	22	0	22	35	7	28
NC_045758.1	31022388	31022389	*	32	3	29	22	1	21	35	0	35	35	4	31	13	0	13	29	0	29	28	1	27	21	1	20	26	2	24	32	6	26	30	1	29	23	1	22	20	1	19	32	5	27
NC_045758.1	31022414	31022415	*	33	2	31	24	1	23	32	3	29	38	4	34	14	0	14	31	1	30	27	0	27	25	0	25	25	0	25	29	2	27	35	4	31	32	0	32	23	1	22	35	3	32
NC_045758.1	31032342	31032343	*	22	3	19	22	0	22	36	2	34	29	4	25	13	0	13	27	1	26	26	3	23	17	0	17	37	1	36	32	0	32	39	3	36	26	1	25	25	1	24	25	0	25
NC_045758.1	31097543	31097544	*	21	2	19	21	2	19	26	0	26	26	5	21	20	4	16	12	1	11	21	4	17	10	0	10	20	0	20	13	1	12	14	0	14	15	1	14	18	1	17	15	4	11
NC_045758.1	31097751	31097752	*	23	0	23	25	0	25	27	2	25	19	4	15	21	0	21	17	0	17	22	1	21	11	0	11	21	0	21	19	0	19	35	0	35	21	0	21	18	0	18	23	0	23
NC_045758.1	31229481	31229482	*	33	0	33	31	2	29	32	0	32	27	4	23	20	0	20	26	0	26	26	0	26	22	0	22	33	0	33	38	0	38	32	0	32	32	0	32	31	0	31	24	2	22
NC_045758.1	31368738	31368739	*	34	0	34	35	0	35	48	0	48	38	4	34	51	2	49	35	0	35	44	0	44	25	0	25	47	0	47	59	1	58	51	0	51	40	1	39	25	0	25	62	0	62
NC_045758.1	31455262	31455263	*	48	0	48	41	1	40	30	0	30	35	4	31	34	1	33	37	0	37	34	0	34	24	0	24	40	0	40	39	0	39	36	0	36	29	0	29	30	0	30	40	0	40
NC_045758.1	31534533	31534534	*	29	3	26	30	3	27	25	1	24	17	3	14	26	0	26	22	1	21	27	6	21	23	0	23	22	2	20	32	2	30	41	5	36	25	1	24	25	3	22	33	0	33
NC_045758.1	31575439	31575440	*	50	0	50	41	0	41	35	1	34	40	4	36	43	0	43	32	0	32	34	0	34	32	0	32	45	0	45	47	0	47	55	0	55	26	0	26	31	0	31	43	0	43
NC_045758.1	31755731	31755732	*	16	1	15	21	0	21	28	0	28	16	3	13	25	0	25	29	0	29	23	0	23	20	0	20	19	0	19	36	1	35	38	0	38	19	0	19	19	0	19	30	0	30
NC_045758.1	31766374	31766375	*	22	1	21	29	0	29	42	0	42	32	5	27	19	0	19	34	0	34	33	0	33	10	0	10	43	0	43	36	0	36	36	1	35	19	2	17	34	0	34	18	1	17
NC_045758.1	31774522	31774523	*	15	1	14	23	3	20	22	0	22	29	4	25	19	0	19	10	0	10	21	0	21	NA	NA	NA	27	4	23	15	1	14	16	0	16	16	2	14	23	2	21	16	1	15
NC_045758.1	31774592	31774593	*	21	1	20	22	2	20	28	2	26	30	7	23	22	1	21	11	1	10	18	0	18	10	0	10	24	0	24	15	1	14	20	0	20	15	1	14	15	3	12	20	8	12
NC_045758.1	31797824	31797825	*	35	3	32	32	2	30	51	4	47	34	10	24	40	5	35	44	4	40	31	1	30	14	2	12	37	1	36	47	1	46	44	1	43	35	0	35	37	0	37	43	0	43
NC_045758.1	31813460	31813461	*	19	0	19	35	1	34	25	0	25	17	4	13	43	0	43	27	0	27	23	3	20	33	0	33	34	0	34	32	0	32	38	0	38	23	0	23	25	0	25	35	0	35
NC_045758.1	31856841	31856842	*	15	1	14	12	0	12	12	0	12	17	3	14	13	0	13	30	0	30	16	0	16	20	0	20	20	0	20	15	0	15	26	0	26	19	0	19	13	0	13	23	0	23
NC_045758.1	31863311	31863312	*	33	2	31	38	0	38	34	1	33	33	4	29	52	0	52	27	0	27	32	0	32	29	0	29	46	1	45	35	0	35	42	0	42	31	0	31	29	1	28	40	0	40
NC_045758.1	31988339	31988340	*	29	0	29	15	1	14	31	1	30	28	4	24	28	0	28	24	0	24	32	0	32	29	0	29	30	0	30	40	1	39	37	0	37	31	0	31	26	0	26	39	0	39
NC_045758.1	32023937	32023938	*	33	1	32	37	0	37	28	0	28	31	4	27	32	0	32	26	0	26	27	0	27	25	0	25	35	0	35	39	0	39	34	0	34	29	0	29	27	0	27	28	0	28
NC_045758.1	32060627	32060628	*	26	0	26	31	0	31	26	0	26	30	4	26	27	0	27	16	0	16	22	0	22	23	0	23	31	0	31	34	0	34	30	0	30	27	0	27	18	0	18	41	0	41
NC_045758.1	32140410	32140411	*	39	0	39	21	1	20	31	0	31	15	3	12	25	0	25	24	0	24	25	0	25	19	0	19	25	0	25	20	0	20	24	0	24	22	0	22	26	0	26	39	0	39
NC_045758.1	32208194	32208195	*	39	2	37	22	0	22	31	0	31	41	4	37	32	1	31	23	7	16	24	0	24	14	2	12	36	7	29	37	2	35	48	3	45	27	2	25	26	2	24	31	6	25
NC_045758.1	32208198	32208199	*	39	1	38	22	1	21	32	3	29	40	4	36	33	0	33	24	5	19	23	1	22	14	2	12	36	2	34	37	3	34	49	2	47	27	1	26	23	1	22	31	1	30
NC_045758.1	32273012	32273013	*	38	0	38	26	0	26	39	1	38	26	4	22	35	0	35	34	0	34	30	0	30	17	0	17	40	0	40	32	0	32	43	0	43	33	0	33	33	0	33	29	1	28
NC_045758.1	32309843	32309844	*	18	0	18	13	0	13	19	0	19	16	3	13	24	0	24	24	0	24	12	0	12	17	0	17	16	0	16	21	0	21	16	0	16	18	1	17	16	0	16	30	0	30
NC_045758.1	32316831	32316832	*	39	1	38	30	0	30	31	0	31	33	4	29	37	0	37	24	0	24	27	0	27	26	0	26	20	0	20	22	0	22	36	0	36	30	0	30	19	0	19	33	0	33
NC_045758.1	32393181	32393182	*	34	1	33	30	2	28	35	1	34	40	4	36	32	1	31	26	0	26	40	0	40	34	0	34	46	1	45	42	0	42	51	1	50	37	0	37	24	1	23	45	0	45
NC_045758.1	32394252	32394253	*	36	1	35	37	0	37	52	2	50	39	6	33	47	1	46	38	6	32	30	0	30	23	2	21	41	0	41	30	2	28	54	4	50	38	0	38	40	1	39	40	8	32
NC_045758.1	32467045	32467046	*	43	4	39	46	4	42	43	3	40	34	6	28	32	1	31	34	0	34	27	1	26	18	0	18	35	0	35	43	0	43	31	8	23	31	8	23	27	9	18	35	19	16
NC_045758.1	32468259	32468260	*	53	3	50	34	2	32	46	1	45	41	7	34	38	5	33	43	2	41	41	1	40	40	1	39	45	1	44	51	6	45	43	3	40	38	1	37	41	2	39	43	1	42
NC_045758.1	32472051	32472052	*	42	0	42	33	0	33	52	0	52	39	5	34	34	2	32	30	1	29	40	0	40	29	0	29	48	1	47	39	0	39	39	1	38	35	0	35	36	1	35	38	0	38
NC_045758.1	32497322	32497323	*	24	1	23	16	0	16	22	0	22	17	3	14	17	0	17	NA	NA	NA	15	0	15	18	0	18	11	0	11	13	0	13	22	1	21	18	0	18	12	0	12	26	1	25
NC_045758.1	32512343	32512344	*	43	0	43	30	0	30	48	1	47	39	4	35	22	0	22	26	0	26	26	0	26	16	0	16	34	0	34	36	0	36	39	0	39	27	0	27	23	0	23	37	0	37
NC_045758.1	32670840	32670841	*	51	1	50	35	1	34	40	0	40	37	4	33	41	2	39	35	0	35	31	0	31	31	0	31	51	1	50	50	0	50	29	1	28	45	0	45	32	0	32	33	0	33
NC_045758.1	32755098	32755099	*	41	0	41	37	0	37	50	0	50	37	4	33	29	0	29	34	0	34	39	0	39	22	0	22	44	0	44	28	0	28	33	0	33	38	1	37	31	0	31	40	0	40
NC_045758.1	32837982	32837983	*	29	2	27	19	1	18	22	0	22	19	4	15	36	1	35	25	0	25	22	0	22	19	1	18	30	0	30	35	0	35	33	0	33	20	0	20	27	2	25	23	1	22
NC_045758.1	32862042	32862043	*	NA	NA	NA	11	1	10	24	1	23	20	5	15	10	3	7	15	1	14	10	1	9	NA	NA	NA	22	15	7	13	12	1	NA	NA	NA	13	8	5	NA	NA	NA	15	2	13
NC_045758.1	32882310	32882311	*	23	0	23	30	0	30	27	0	27	37	4	33	36	0	36	35	0	35	32	0	32	29	0	29	29	0	29	28	1	27	31	0	31	38	0	38	30	0	30	31	0	31
NC_045758.1	32929641	32929642	*	29	0	29	25	0	25	35	2	33	35	4	31	40	0	40	23	0	23	25	0	25	37	0	37	35	0	35	35	0	35	57	1	56	23	0	23	16	0	16	29	0	29
NC_045758.1	32960066	32960067	*	27	0	27	24	0	24	36	2	34	35	4	31	31	4	27	28	0	28	25	1	24	11	0	11	26	0	26	27	2	25	28	1	27	16	2	14	17	2	15	25	1	24
NC_045758.1	33007956	33007957	*	24	0	24	19	0	19	20	0	20	23	4	19	20	0	20	12	0	12	21	1	20	12	0	12	24	0	24	11	0	11	16	0	16	25	0	25	20	0	20	29	0	29
NC_045758.1	33029287	33029288	*	29	0	29	17	0	17	18	0	18	17	3	14	18	0	18	17	0	17	22	0	22	15	1	14	25	0	25	25	1	24	25	0	25	28	0	28	17	0	17	25	0	25
NC_045758.1	33091962	33091963	*	39	1	38	35	1	34	34	2	32	36	4	32	29	2	27	27	0	27	24	0	24	23	0	23	44	0	44	32	0	32	27	1	26	19	1	18	30	0	30	33	0	33
NC_045758.1	33118782	33118783	*	39	0	39	31	0	31	36	0	36	37	4	33	29	1	28	30	0	30	34	0	34	26	0	26	46	0	46	36	3	33	45	1	44	29	0	29	32	0	32	34	1	33
NC_045758.1	33125067	33125068	*	25	3	22	26	2	24	26	0	26	31	7	24	29	0	29	28	1	27	31	10	21	24	5	19	28	0	28	35	6	29	35	5	30	27	3	24	22	1	21	29	1	28
NC_045758.1	33125071	33125072	*	25	1	24	27	1	26	29	0	29	30	4	26	30	0	30	27	0	27	32	0	32	26	0	26	29	0	29	35	0	35	35	0	35	27	0	27	24	0	24	29	1	28
NC_045758.1	33125253	33125254	*	36	0	36	41	1	40	40	2	38	53	6	47	34	8	26	38	0	38	39	2	37	30	1	29	39	0	39	43	0	43	33	3	30	40	0	40	33	0	33	38	2	36
NC_045758.1	33125282	33125283	*	33	1	32	46	2	44	45	1	44	58	5	53	31	3	28	37	0	37	40	1	39	33	3	30	38	2	36	50	0	50	37	0	37	43	1	42	34	0	34	38	3	35
NC_045758.1	33131785	33131786	*	38	1	37	50	1	49	43	0	43	54	14	40	42	0	42	29	0	29	41	0	41	36	6	30	50	0	50	38	0	38	58	7	51	40	0	40	42	1	41	45	1	44
NC_045758.1	33149437	33149438	*	30	0	30	39	0	39	48	0	48	32	4	28	37	0	37	33	0	33	36	0	36	27	0	27	33	0	33	39	0	39	54	2	52	27	1	26	39	0	39	30	0	30
NC_045758.1	33149452	33149453	*	32	0	32	40	0	40	49	0	49	35	4	31	37	0	37	37	0	37	34	0	34	27	0	27	36	0	36	42	0	42	55	1	54	27	0	27	42	0	42	33	0	33
NC_045758.1	33244824	33244825	*	35	2	33	25	3	22	35	0	35	32	6	26	31	2	29	16	0	16	30	0	30	15	0	15	24	2	22	38	2	36	40	5	35	32	4	28	27	3	24	31	3	28
NC_045758.1	33245325	33245326	*	27	1	26	27	3	24	29	3	26	22	7	15	20	0	20	13	0	13	26	3	23	20	2	18	31	2	29	32	0	32	39	4	35	17	3	14	24	0	24	21	6	15
NC_045758.1	33269787	33269788	*	25	3	22	18	2	16	17	0	17	15	5	10	15	3	12	15	1	14	19	6	13	NA	NA	NA	25	3	22	25	0	25	27	3	24	19	0	19	20	1	19	25	1	24
NC_045758.1	33276739	33276740	*	34	2	32	35	3	32	39	1	38	32	4	28	27	2	25	25	2	23	28	0	28	21	1	20	30	2	28	34	0	34	44	0	44	22	2	20	31	10	21	33	0	33
NC_045758.1	33282819	33282820	*	42	2	40	24	3	21	36	2	34	27	4	23	25	1	24	36	0	36	43	1	42	25	1	24	36	3	33	32	3	29	38	8	30	32	0	32	28	0	28	39	0	39
NC_045758.1	33373827	33373828	*	31	0	31	36	0	36	38	0	38	29	4	25	30	0	30	44	0	44	41	1	40	30	0	30	50	0	50	37	0	37	35	0	35	37	1	36	37	0	37	40	0	40
NC_045758.1	33389454	33389455	*	22	0	22	14	0	14	20	0	20	17	3	14	18	0	18	NA	NA	NA	15	0	15	16	0	16	24	0	24	23	0	23	20	0	20	14	0	14	21	0	21	20	0	20
NC_045758.1	33413928	33413929	*	28	0	28	38	1	37	29	0	29	35	6	29	26	0	26	25	0	25	28	0	28	33	0	33	49	1	48	43	0	43	41	2	39	36	1	35	41	0	41	29	1	28
NC_045758.1	33475159	33475160	*	34	1	33	17	0	17	23	0	23	35	4	31	23	0	23	23	0	23	28	0	28	31	1	30	37	0	37	30	0	30	36	0	36	21	0	21	24	0	24	42	0	42
NC_045758.1	33508460	33508461	*	35	1	34	24	0	24	52	0	52	40	4	36	25	0	25	29	0	29	34	0	34	39	0	39	30	0	30	27	0	27	30	1	29	30	0	30	25	0	25	22	0	22
NC_045758.1	33558918	33558919	*	25	3	22	34	3	31	21	1	20	32	5	27	37	0	37	25	0	25	21	0	21	21	0	21	40	0	40	24	0	24	42	3	39	28	0	28	18	0	18	26	0	26
NC_045758.1	33559779	33559780	*	47	1	46	37	1	36	46	0	46	48	5	43	44	0	44	49	1	48	49	0	49	46	1	45	50	1	49	38	0	38	57	2	55	36	1	35	32	0	32	33	0	33
NC_045758.1	33563456	33563457	*	27	1	26	21	1	20	38	2	36	36	5	31	19	0	19	23	8	15	23	4	19	15	1	14	30	0	30	35	3	32	30	1	29	28	0	28	23	0	23	30	0	30
NC_045758.1	33580726	33580727	*	24	1	23	19	2	17	26	1	25	29	6	23	25	3	22	17	5	12	29	20	9	17	4	13	26	0	26	26	2	24	36	6	30	20	3	17	21	0	21	21	4	17
NC_045758.1	33586219	33586220	*	27	2	25	29	2	27	27	1	26	33	4	29	24	0	24	23	2	21	32	6	26	30	0	30	26	1	25	39	3	36	36	3	33	19	0	19	18	0	18	46	2	44
NC_045758.1	33586299	33586300	*	36	1	35	24	2	22	32	0	32	34	5	29	26	0	26	20	2	18	30	0	30	30	0	30	33	0	33	33	0	33	37	0	37	19	0	19	15	1	14	34	1	33
NC_045758.1	33729636	33729637	*	NA	NA	NA	24	1	23	29	3	26	28	4	24	19	1	18	19	0	19	17	0	17	10	0	10	25	0	25	10	0	10	13	1	12	10	0	10	17	2	15	11	0	11
NC_045758.1	33749956	33749957	*	23	1	22	33	2	31	32	1	31	33	12	21	13	0	13	23	0	23	28	0	28	15	0	15	30	0	30	28	0	28	27	0	27	19	0	19	29	0	29	28	1	27
NC_045758.1	33749964	33749965	*	21	0	21	32	0	32	32	1	31	33	6	27	15	0	15	21	0	21	29	1	28	15	0	15	30	0	30	29	0	29	27	1	26	19	0	19	30	1	29	25	1	24
NC_045758.1	33751365	33751366	*	30	2	28	30	1	29	40	3	37	42	7	35	22	0	22	39	1	38	35	0	35	18	1	17	37	0	37	33	1	32	52	1	51	22	1	21	27	5	22	36	0	36
NC_045758.1	33751452	33751453	*	30	3	27	33	1	32	38	1	37	46	7	39	31	1	30	41	1	40	30	3	27	26	3	23	33	0	33	31	0	31	40	2	38	25	2	23	26	0	26	43	2	41
NC_045758.1	33751726	33751727	*	30	3	27	34	3	31	32	1	31	34	4	30	29	0	29	27	0	27	26	4	22	18	1	17	33	3	30	28	1	27	40	1	39	28	8	20	25	1	24	35	6	29
NC_045758.1	33920186	33920187	*	27	0	27	43	0	43	28	0	28	39	4	35	39	1	38	25	0	25	30	0	30	28	0	28	30	0	30	23	0	23	45	1	44	34	0	34	24	0	24	33	0	33
NC_045758.1	33938612	33938613	*	32	1	31	22	3	19	29	2	27	35	6	29	18	0	18	26	2	24	19	1	18	13	0	13	25	0	25	28	0	28	28	1	27	16	0	16	23	0	23	32	2	30
NC_045758.1	33942825	33942826	*	24	2	22	41	2	39	34	0	34	30	9	21	31	3	28	29	3	26	26	3	23	35	1	34	28	0	28	34	0	34	41	0	41	21	0	21	25	0	25	36	0	36
NC_045758.1	33947044	33947045	*	30	1	29	22	1	21	31	2	29	27	6	21	27	1	26	19	1	18	30	0	30	16	0	16	23	1	22	35	0	35	39	1	38	19	0	19	19	0	19	42	1	41
NC_045758.1	33947060	33947061	*	30	0	30	24	1	23	30	0	30	30	8	22	29	0	29	19	0	19	30	0	30	18	1	17	23	0	23	32	1	31	43	0	43	19	0	19	21	0	21	42	0	42
NC_045758.1	34041710	34041711	*	24	0	24	13	1	12	31	2	29	19	4	15	26	8	18	33	7	26	17	0	17	16	3	13	32	6	26	24	0	24	38	2	36	20	0	20	27	0	27	23	3	20
NC_045758.1	34045219	34045220	*	20	0	20	25	1	24	35	0	35	36	5	31	26	4	22	18	3	15	22	2	20	16	0	16	23	3	20	22	1	21	28	2	26	25	0	25	23	0	23	17	2	15
NC_045758.1	34070323	34070324	*	22	1	21	11	0	11	18	0	18	16	3	13	28	2	26	22	0	22	21	0	21	19	0	19	24	0	24	20	1	19	26	1	25	26	0	26	17	0	17	18	0	18
NC_045758.1	34201728	34201729	*	39	0	39	32	0	32	37	0	37	32	4	28	56	0	56	36	0	36	37	0	37	20	0	20	42	0	42	38	0	38	42	0	42	30	0	30	29	0	29	28	1	27
NC_045758.1	34403597	34403598	*	31	0	31	33	0	33	37	0	37	34	4	30	37	0	37	35	0	35	41	0	41	23	0	23	44	1	43	40	0	40	37	2	35	36	0	36	37	0	37	34	0	34
NC_045758.1	34429581	34429582	*	32	2	30	22	2	20	35	1	34	39	6	33	29	0	29	27	0	27	16	0	16	13	0	13	38	0	38	27	0	27	32	0	32	23	0	23	20	2	18	34	1	33
NC_045758.1	34463151	34463152	*	35	0	35	28	0	28	23	0	23	27	4	23	37	0	37	25	0	25	26	0	26	27	0	27	41	0	41	36	1	35	35	0	35	25	1	24	30	0	30	29	0	29
NC_045758.1	34496137	34496138	*	16	0	16	16	0	16	20	0	20	14	3	11	17	0	17	14	0	14	18	0	18	14	0	14	19	0	19	20	0	20	31	1	30	NA	NA	NA	20	0	20	12	0	12
NC_045758.1	34531604	34531605	*	21	1	20	14	2	12	31	1	30	24	4	20	31	1	30	27	0	27	29	0	29	17	0	17	25	0	25	28	2	26	24	1	23	24	0	24	24	0	24	23	0	23
NC_045758.1	34537833	34537834	*	21	0	21	27	0	27	35	0	35	30	4	26	24	0	24	17	0	17	19	0	19	20	0	20	37	2	35	16	0	16	29	1	28	25	0	25	31	0	31	37	1	36
NC_045758.1	34574401	34574402	*	42	0	42	27	0	27	31	0	31	32	4	28	28	1	27	28	0	28	29	0	29	34	0	34	45	0	45	35	0	35	30	2	28	28	0	28	27	0	27	28	0	28
NC_045758.1	34626227	34626228	*	20	3	17	17	1	16	19	1	18	24	4	20	21	2	19	17	0	17	13	2	11	10	0	10	16	4	12	17	3	14	18	0	18	18	2	16	11	4	7	19	0	19
NC_045758.1	34638931	34638932	*	35	1	34	30	3	27	39	2	37	38	4	34	26	2	24	33	3	30	33	5	28	26	1	25	43	5	38	22	4	18	30	3	27	34	2	32	38	0	38	31	1	30
NC_045758.1	34646304	34646305	*	57	1	56	37	0	37	50	1	49	33	4	29	31	0	31	39	1	38	38	0	38	52	0	52	48	0	48	45	0	45	50	0	50	29	0	29	33	0	33	37	0	37
NC_045758.1	34653522	34653523	*	28	1	27	26	0	26	28	0	28	38	4	34	19	0	19	23	0	23	28	1	27	15	0	15	30	2	28	24	0	24	31	0	31	34	2	32	18	0	18	22	3	19
NC_045758.1	34750533	34750534	*	35	1	34	19	0	19	26	1	25	24	4	20	24	0	24	15	0	15	26	0	26	22	0	22	31	0	31	19	0	19	35	2	33	21	0	21	27	0	27	28	1	27
NC_045758.1	34786661	34786662	*	18	0	18	11	0	11	33	0	33	25	4	21	15	0	15	19	0	19	20	0	20	10	0	10	30	0	30	29	1	28	29	0	29	20	0	20	18	2	16	17	0	17
NC_045758.1	34793131	34793132	*	16	0	16	26	1	25	26	2	24	25	6	19	19	0	19	22	4	18	18	0	18	16	2	14	29	0	29	20	1	19	22	0	22	20	6	14	26	2	24	25	4	21
NC_045758.1	34835177	34835178	*	29	2	27	32	3	29	35	0	35	43	7	36	31	4	27	27	0	27	30	0	30	16	2	14	39	5	34	36	1	35	36	0	36	26	1	25	17	1	16	42	3	39
NC_045758.1	34836378	34836379	*	32	3	29	40	1	39	42	1	41	31	4	27	36	0	36	42	0	42	29	1	28	32	0	32	43	3	40	43	0	43	47	1	46	23	0	23	40	0	40	38	0	38
NC_045758.1	34859712	34859713	*	13	0	13	14	1	13	18	0	18	25	4	21	25	1	24	19	4	15	11	0	11	14	0	14	24	0	24	13	1	12	29	1	28	20	0	20	15	0	15	12	1	11
NC_045758.1	34873822	34873823	*	19	2	17	21	2	19	41	3	38	32	5	27	34	8	26	23	12	11	28	5	23	21	7	14	28	7	21	26	3	23	38	4	34	24	1	23	23	0	23	37	2	35
NC_045758.1	34873835	34873836	*	20	0	20	22	0	22	40	0	40	33	4	29	31	10	21	24	6	18	25	0	25	22	3	19	31	2	29	28	4	24	36	1	35	26	0	26	20	3	17	42	3	39
NC_045758.1	34883489	34883490	*	38	2	36	33	3	30	43	0	43	27	5	22	30	0	30	30	3	27	31	1	30	21	4	17	42	8	34	30	1	29	33	0	33	26	0	26	23	1	22	40	1	39
NC_045758.1	34883509	34883510	*	40	1	39	35	3	32	40	1	39	30	4	26	31	1	30	35	2	33	24	0	24	22	2	20	41	1	40	34	0	34	35	0	35	24	0	24	22	1	21	41	1	40
NC_045758.1	34901956	34901957	*	24	1	23	26	1	25	34	1	33	30	4	26	22	0	22	29	0	29	29	0	29	21	1	20	26	2	24	23	1	22	36	0	36	27	0	27	29	3	26	40	3	37
NC_045758.1	34914816	34914817	*	38	0	38	31	0	31	47	0	47	41	4	37	33	2	31	38	0	38	39	0	39	36	1	35	38	1	37	34	1	33	43	0	43	26	0	26	29	0	29	31	0	31
NC_045758.1	34918876	34918877	*	38	0	38	34	1	33	52	3	49	41	5	36	33	2	31	35	0	35	47	0	47	31	0	31	47	0	47	60	2	58	48	3	45	32	0	32	34	0	34	41	5	36
NC_045758.1	34925949	34925950	*	22	2	20	32	3	29	45	2	43	37	8	29	23	3	20	21	0	21	28	6	22	17	1	16	47	4	43	34	0	34	26	11	15	34	3	31	41	10	31	33	0	33
NC_045758.1	34971150	34971151	*	28	2	26	34	0	34	35	1	34	41	4	37	40	5	35	30	1	29	35	0	35	34	0	34	44	0	44	41	1	40	48	1	47	39	1	38	31	3	28	39	0	39
NC_045758.1	34988752	34988753	*	25	0	25	28	0	28	31	0	31	37	4	33	31	0	31	34	0	34	27	0	27	25	0	25	24	0	24	37	1	36	36	0	36	20	0	20	30	0	30	25	0	25
NC_045758.1	34997012	34997013	*	21	0	21	29	1	28	23	0	23	30	4	26	23	1	22	31	0	31	19	0	19	30	0	30	29	0	29	37	0	37	35	0	35	36	0	36	25	0	25	29	0	29
NC_045758.1	35000481	35000482	*	44	3	41	32	0	32	48	0	48	36	4	32	42	0	42	38	0	38	42	0	42	40	0	40	44	0	44	31	0	31	39	2	37	32	0	32	42	0	42	54	3	51
NC_045758.1	35060136	35060137	*	19	3	16	21	2	19	34	1	33	33	4	29	24	2	22	27	1	26	35	1	34	14	0	14	39	0	39	12	0	12	28	0	28	19	1	18	22	0	22	32	4	28
NC_045758.1	35068585	35068586	*	28	2	26	25	2	23	30	1	29	34	5	29	26	3	23	29	5	24	28	0	28	25	2	23	24	0	24	30	9	21	43	4	39	27	7	20	26	1	25	34	4	30
NC_045758.1	35072830	35072831	*	30	2	28	29	1	28	34	2	32	36	4	32	40	2	38	42	0	42	29	0	29	23	1	22	44	0	44	35	1	34	38	0	38	23	0	23	29	1	28	43	4	39
NC_045758.1	35079823	35079824	*	16	1	15	32	3	29	29	2	27	36	5	31	25	1	24	18	4	14	23	7	16	19	1	18	28	4	24	25	4	21	40	7	33	17	6	11	24	1	23	27	4	23
NC_045758.1	35108254	35108255	*	35	3	32	38	3	35	40	0	40	31	4	27	19	0	19	27	0	27	32	1	31	21	0	21	33	0	33	32	6	26	31	0	31	37	0	37	15	1	14	41	4	37
NC_045758.1	35115956	35115957	*	11	2	9	13	2	11	19	2	17	18	4	14	10	2	8	10	3	7	19	3	16	NA	NA	NA	21	6	15	14	0	14	14	1	13	10	0	10	19	2	17	NA	NA	NA
NC_045758.1	35120937	35120938	*	23	0	23	39	3	36	41	2	39	41	5	36	29	4	25	28	1	27	29	4	25	20	0	20	35	4	31	34	1	33	34	0	34	28	5	23	17	0	17	42	3	39
NC_045758.1	35241080	35241081	*	19	0	19	16	0	16	22	1	21	16	3	13	20	0	20	15	0	15	10	0	10	15	1	14	NA	NA	NA	15	0	15	28	0	28	15	0	15	11	0	11	16	1	15
NC_045758.1	35260535	35260536	*	37	0	37	29	1	28	47	0	47	36	4	32	50	1	49	36	0	36	37	0	37	28	0	28	33	1	32	40	0	40	36	1	35	28	0	28	30	2	28	40	1	39
NC_045758.1	35302312	35302313	*	24	0	24	23	0	23	23	1	22	24	4	20	24	2	22	36	1	35	20	0	20	25	1	24	26	0	26	39	2	37	33	2	31	21	0	21	26	0	26	32	0	32
NC_045758.1	35302660	35302661	*	21	2	19	18	1	17	23	1	22	21	4	17	27	3	24	32	0	32	15	0	15	33	0	33	36	4	32	32	1	31	40	3	37	28	8	20	24	3	21	34	13	21
NC_045758.1	35311553	35311554	*	21	1	20	35	1	34	40	0	40	30	4	26	25	6	19	26	3	23	19	7	12	23	0	23	28	4	24	24	0	24	37	0	37	25	0	25	25	1	24	26	8	18
NC_045758.1	35311969	35311970	*	36	3	33	33	1	32	33	2	31	35	7	28	27	6	21	22	0	22	25	1	24	23	0	23	39	4	35	33	3	30	44	0	44	32	4	28	26	4	22	33	0	33
NC_045758.1	35312731	35312732	*	33	0	33	28	0	28	30	0	30	25	4	21	35	0	35	24	0	24	28	0	28	41	1	40	32	0	32	37	0	37	42	0	42	22	0	22	36	0	36	29	0	29
NC_045758.1	35314210	35314211	*	20	2	18	18	2	16	18	2	16	23	4	19	19	1	18	20	0	20	20	1	19	13	2	11	32	16	16	15	3	12	21	5	16	17	1	16	26	3	23	19	3	16
NC_045758.1	35318195	35318196	*	23	2	21	20	3	17	32	1	31	43	5	38	23	0	23	33	1	32	21	0	21	31	2	29	35	0	35	33	1	32	30	2	28	28	2	26	27	1	26	26	2	24
NC_045758.1	35327636	35327637	*	28	1	27	22	1	21	22	2	20	38	4	34	16	0	16	34	0	34	30	0	30	31	2	29	34	0	34	36	2	34	39	0	39	19	0	19	24	0	24	26	1	25
NC_045758.1	35327644	35327645	*	28	2	26	21	1	20	23	0	23	37	5	32	15	0	15	35	1	34	27	1	26	34	2	32	32	2	30	36	0	36	42	0	42	18	0	18	24	0	24	27	0	27
NC_045758.1	35332918	35332919	*	35	1	34	19	1	18	32	1	31	29	6	23	25	1	24	29	1	28	27	1	26	17	0	17	39	1	38	31	0	31	39	0	39	21	0	21	20	2	18	28	1	27
NC_045758.1	35354177	35354178	*	31	0	31	33	2	31	29	0	29	39	4	35	26	1	25	30	5	25	21	0	21	22	4	18	36	2	34	33	1	32	35	3	32	27	2	25	27	1	26	41	5	36
NC_045758.1	35354996	35354997	*	32	1	31	30	3	27	34	2	32	33	4	29	24	0	24	24	0	24	39	1	38	26	0	26	30	2	28	24	0	24	44	1	43	28	0	28	23	0	23	28	1	27
NC_045758.1	35361251	35361252	*	12	0	12	12	1	11	36	0	36	20	4	16	14	0	14	12	1	11	17	1	16	NA	NA	NA	33	0	33	15	2	13	22	0	22	14	0	14	10	1	9	16	1	15
NC_045759.1	40566	40567	*	20	3	17	31	2	29	36	0	36	31	4	27	27	1	26	30	1	29	26	0	26	23	4	19	33	0	33	33	6	27	32	9	23	20	0	20	36	3	33	34	0	34
NC_045759.1	52486	52487	*	26	0	26	21	0	21	33	0	33	21	4	17	21	0	21	15	0	15	19	0	19	26	0	26	20	0	20	25	0	25	27	1	26	22	0	22	24	0	24	30	0	30
NC_045759.1	61337	61338	*	44	0	44	30	0	30	31	1	30	23	4	19	49	1	48	40	0	40	42	0	42	27	0	27	43	0	43	35	0	35	51	0	51	40	0	40	29	0	29	28	0	28
NC_045759.1	81365	81366	*	31	0	31	28	0	28	35	0	35	33	4	29	31	0	31	34	0	34	30	0	30	26	0	26	30	0	30	40	0	40	46	1	45	27	0	27	37	0	37	48	0	48
NC_045759.1	90879	90880	*	20	3	17	17	2	15	25	1	24	17	4	13	13	2	11	22	5	17	24	2	22	24	0	24	20	0	20	25	1	24	42	1	41	21	0	21	15	2	13	24	2	22
NC_045759.1	92726	92727	*	18	1	17	19	2	17	25	0	25	19	4	15	11	0	11	23	0	23	20	1	19	NA	NA	NA	21	1	20	17	4	13	20	2	18	16	5	11	12	2	10	20	4	16
NC_045759.1	93072	93073	*	13	1	12	22	3	19	35	0	35	27	5	22	13	1	12	25	4	21	18	3	15	22	9	13	35	3	32	10	1	9	32	1	31	26	1	25	25	2	23	24	0	24
NC_045759.1	96049	96050	*	23	0	23	31	3	28	27	1	26	17	4	13	27	1	26	29	0	29	22	5	17	28	1	27	25	2	23	27	0	27	25	1	24	26	5	21	30	1	29	34	0	34
NC_045759.1	104274	104275	*	22	1	21	19	3	16	21	0	21	30	5	25	33	3	30	14	1	13	20	0	20	11	0	11	22	1	21	27	0	27	21	0	21	16	0	16	13	0	13	20	1	19
NC_045759.1	104476	104477	*	25	2	23	35	0	35	39	1	38	35	4	31	27	1	26	34	3	31	30	1	29	10	1	9	35	5	30	22	1	21	29	1	28	24	0	24	25	1	24	25	1	24
NC_045759.1	117890	117891	*	36	3	33	44	2	42	50	0	50	39	4	35	33	1	32	32	1	31	39	0	39	21	0	21	22	0	22	35	0	35	39	0	39	21	0	21	36	0	36	34	1	33
NC_045759.1	144966	144967	*	33	1	32	42	0	42	52	1	51	39	5	34	48	0	48	39	0	39	29	0	29	34	0	34	40	1	39	37	1	36	31	0	31	33	0	33	40	0	40	38	0	38
NC_045759.1	148748	148749	*	20	2	18	28	1	27	34	2	32	36	4	32	36	0	36	23	0	23	36	0	36	21	2	19	37	0	37	23	0	23	26	0	26	26	0	26	42	0	42	31	0	31
NC_045759.1	149010	149011	*	24	3	21	23	3	20	25	0	25	32	4	28	18	0	18	15	0	15	19	2	17	NA	NA	NA	18	0	18	14	1	13	34	0	34	17	0	17	17	0	17	24	4	20
NC_045759.1	161618	161619	*	25	0	25	25	0	25	38	1	37	37	4	33	39	0	39	23	0	23	32	0	32	27	0	27	38	0	38	23	0	23	35	1	34	25	0	25	20	0	20	37	1	36
NC_045759.1	167548	167549	*	36	0	36	40	0	40	39	0	39	41	4	37	40	0	40	30	1	29	34	0	34	23	0	23	47	0	47	43	0	43	33	0	33	32	0	32	33	0	33	40	0	40
NC_045759.1	244742	244743	*	14	0	14	11	0	11	17	0	17	13	3	10	32	1	31	20	0	20	15	0	15	16	0	16	27	0	27	22	0	22	35	0	35	30	1	29	17	0	17	27	1	26
NC_045759.1	267134	267135	*	32	0	32	38	0	38	37	0	37	41	4	37	34	1	33	31	1	30	39	1	38	28	1	27	33	1	32	37	0	37	39	0	39	35	0	35	26	0	26	36	0	36
NC_045759.1	269439	269440	*	38	0	38	37	0	37	36	1	35	37	4	33	31	1	30	39	0	39	29	0	29	32	0	32	37	0	37	34	1	33	34	1	33	24	0	24	29	0	29	30	1	29
NC_045759.1	275523	275524	*	11	0	11	16	0	16	NA	NA	NA	17	3	14	18	0	18	NA	NA	NA	NA	NA	NA	11	0	11	18	0	18	13	0	13	17	0	17	17	0	17	10	0	10	14	0	14
NC_045759.1	339931	339932	*	34	0	34	25	1	24	37	0	37	35	4	31	33	0	33	36	2	34	35	0	35	17	3	14	25	6	19	37	1	36	41	0	41	19	1	18	30	0	30	38	2	36
NC_045759.1	339942	339943	*	36	3	33	23	1	22	33	1	32	33	6	27	31	0	31	37	3	34	41	0	41	19	5	14	24	7	17	36	2	34	42	1	41	19	0	19	33	0	33	37	0	37
NC_045759.1	340433	340434	*	18	2	16	21	2	19	40	1	39	32	4	28	18	0	18	17	0	17	30	2	28	17	0	17	35	7	28	23	0	23	20	0	20	19	1	18	24	2	22	30	1	29
NC_045759.1	343895	343896	*	36	3	33	38	3	35	35	0	35	37	7	30	37	5	32	47	3	44	26	4	22	23	1	22	38	0	38	38	0	38	47	0	47	39	0	39	26	1	25	46	0	46
NC_045759.1	351367	351368	*	35	2	33	23	2	21	26	1	25	20	4	16	30	0	30	28	0	28	30	0	30	34	0	34	34	0	34	37	0	37	45	0	45	27	1	26	22	1	21	35	0	35
NC_045759.1	356621	356622	*	30	1	29	19	0	19	30	0	30	40	4	36	30	1	29	20	0	20	38	0	38	35	1	34	27	0	27	36	0	36	36	0	36	33	0	33	27	0	27	29	0	29
NC_045759.1	375644	375645	*	23	2	21	16	0	16	34	3	31	17	3	14	12	2	10	18	1	17	25	4	21	32	9	23	29	0	29	27	3	24	38	6	32	15	0	15	21	1	20	21	0	21
NC_045759.1	389942	389943	*	27	1	26	20	0	20	39	2	37	32	4	28	42	1	41	31	0	31	23	5	18	17	0	17	41	0	41	21	0	21	46	0	46	26	0	26	23	2	21	30	1	29
NC_045759.1	406973	406974	*	27	0	27	29	0	29	32	0	32	22	5	17	20	0	20	29	0	29	31	0	31	13	0	13	38	0	38	28	1	27	24	0	24	21	0	21	16	0	16	21	0	21
NC_045759.1	425428	425429	*	27	0	27	40	3	37	28	0	28	36	4	32	23	0	23	34	0	34	22	1	21	22	1	21	34	0	34	25	5	20	40	7	33	29	2	27	22	0	22	34	0	34
NC_045759.1	426192	426193	*	26	1	25	23	1	22	38	0	38	35	4	31	32	0	32	34	3	31	34	3	31	29	3	26	40	0	40	34	0	34	44	0	44	33	2	31	34	2	32	37	0	37
NC_045759.1	435390	435391	*	29	1	28	23	1	22	40	2	38	25	4	21	20	0	20	23	1	22	24	10	14	NA	NA	NA	27	0	27	25	2	23	32	6	26	19	7	12	34	3	31	26	1	25
NC_045759.1	452763	452764	*	20	1	19	22	0	22	31	0	31	24	4	20	23	0	23	25	0	25	18	0	18	23	0	23	17	0	17	28	0	28	36	0	36	17	0	17	16	0	16	29	0	29
NC_045759.1	464778	464779	*	29	0	29	22	0	22	29	1	28	40	4	36	30	0	30	32	0	32	20	0	20	30	1	29	31	0	31	30	0	30	40	1	39	22	0	22	27	0	27	41	0	41
NC_045759.1	496080	496081	*	35	1	34	34	0	34	34	1	33	36	4	32	22	2	20	28	0	28	35	0	35	29	0	29	32	0	32	24	0	24	35	0	35	31	0	31	29	1	28	27	0	27
NC_045759.1	496097	496098	*	34	3	31	36	3	33	36	0	36	34	9	25	24	3	21	28	6	22	33	0	33	28	4	24	34	1	33	26	0	26	35	1	34	31	0	31	30	4	26	27	0	27
NC_045759.1	506121	506122	*	36	2	34	22	1	21	33	0	33	28	4	24	31	0	31	21	0	21	39	0	39	19	3	16	27	1	26	26	0	26	32	0	32	19	0	19	19	1	18	29	4	25
NC_045759.1	553966	553967	*	36	1	35	23	0	23	40	0	40	34	4	30	NA	NA	NA	30	0	30	29	0	29	20	0	20	43	0	43	50	0	50	41	0	41	36	0	36	31	0	31	38	1	37
NC_045759.1	579607	579608	*	23	1	22	30	3	27	35	0	35	32	9	23	13	0	13	17	0	17	20	1	19	NA	NA	NA	36	0	36	19	2	17	31	1	30	24	15	9	26	3	23	20	5	15
NC_045759.1	585571	585572	*	36	3	33	22	0	22	23	0	23	40	6	34	26	0	26	33	3	30	31	0	31	19	0	19	31	0	31	33	0	33	37	1	36	25	0	25	26	6	20	29	1	28
NC_045759.1	585606	585607	*	34	0	34	22	0	22	28	1	27	37	6	31	32	0	32	31	0	31	33	0	33	20	0	20	30	0	30	32	0	32	35	0	35	24	0	24	30	2	28	29	0	29
NC_045759.1	585610	585611	*	34	0	34	22	1	21	31	1	30	36	4	32	33	0	33	30	0	30	32	1	31	18	1	17	33	0	33	32	0	32	36	1	35	22	0	22	30	0	30	27	0	27
NC_045759.1	592946	592947	*	21	0	21	26	1	25	22	0	22	32	4	28	50	0	50	28	0	28	28	0	28	26	0	26	29	0	29	33	0	33	35	0	35	29	0	29	23	0	23	40	0	40
NC_045759.1	671039	671040	*	22	0	22	22	0	22	25	0	25	14	3	11	26	0	26	24	0	24	22	0	22	13	0	13	27	1	26	20	1	19	26	0	26	17	1	16	24	0	24	23	0	23
NC_045759.1	1039770	1039771	*	30	1	29	39	0	39	41	0	41	38	4	34	32	2	30	29	0	29	21	0	21	27	0	27	28	0	28	37	0	37	33	0	33	38	0	38	28	0	28	41	0	41
NC_045759.1	1061325	1061326	*	26	0	26	22	0	22	28	1	27	34	5	29	25	3	22	28	5	23	28	1	27	16	1	15	20	3	17	28	4	24	28	2	26	24	3	21	25	3	22	25	0	25
NC_045759.1	1133601	1133602	*	29	0	29	33	0	33	36	0	36	38	4	34	33	0	33	30	0	30	44	0	44	21	0	21	35	0	35	37	0	37	47	0	47	32	0	32	25	0	25	43	0	43
NC_045759.1	1151776	1151777	*	30	0	30	25	0	25	27	0	27	17	3	14	26	0	26	35	1	34	37	0	37	29	0	29	27	0	27	25	0	25	30	0	30	19	0	19	26	0	26	22	0	22
NC_045759.1	1225351	1225352	*	28	0	28	35	0	35	37	1	36	33	4	29	46	1	45	33	0	33	37	0	37	41	0	41	40	0	40	35	0	35	35	0	35	33	0	33	26	0	26	31	1	30
NC_045759.1	1268978	1268979	*	32	0	32	35	0	35	36	0	36	36	4	32	37	2	35	38	0	38	37	0	37	27	0	27	40	0	40	42	0	42	45	0	45	35	0	35	38	0	38	32	0	32
NC_045759.1	1308694	1308695	*	26	0	26	38	1	37	32	0	32	36	4	32	28	0	28	19	0	19	27	0	27	24	1	23	40	0	40	25	0	25	29	1	28	26	0	26	26	0	26	34	1	33
NC_045759.1	1312493	1312494	*	38	0	38	34	0	34	42	0	42	40	4	36	39	0	39	33	0	33	23	0	23	27	0	27	40	0	40	52	0	52	42	0	42	25	0	25	35	0	35	26	0	26
NC_045759.1	1321499	1321500	*	30	0	30	33	0	33	37	1	36	24	4	20	45	0	45	34	0	34	34	0	34	30	0	30	35	0	35	31	1	30	48	1	47	36	0	36	27	0	27	32	0	32
NC_045759.1	1433438	1433439	*	25	0	25	33	0	33	47	1	46	40	4	36	43	0	43	26	0	26	33	0	33	20	0	20	35	1	34	38	0	38	31	0	31	33	0	33	28	0	28	35	0	35
NC_045759.1	1443410	1443411	*	27	0	27	25	1	24	37	0	37	40	4	36	37	1	36	38	0	38	25	0	25	20	0	20	33	0	33	34	0	34	31	0	31	27	0	27	29	0	29	67	0	67
NC_045759.1	1473425	1473426	*	15	0	15	17	0	17	12	0	12	10	3	7	13	0	13	12	0	12	14	0	14	17	0	17	14	0	14	11	0	11	11	1	10	12	0	12	17	0	17	12	0	12
NC_045759.1	1483254	1483255	*	37	0	37	28	1	27	32	1	31	33	4	29	42	0	42	23	0	23	31	0	31	35	0	35	37	0	37	36	0	36	42	0	42	37	0	37	29	0	29	37	0	37
NC_045759.1	1548969	1548970	*	45	1	44	45	1	44	29	0	29	39	4	35	45	1	44	31	0	31	27	0	27	34	0	34	46	0	46	36	0	36	37	1	36	35	0	35	44	0	44	26	0	26
NC_045759.1	1557574	1557575	*	29	0	29	44	0	44	43	0	43	34	4	30	42	0	42	31	0	31	42	1	41	21	0	21	50	0	50	36	0	36	35	0	35	32	0	32	34	0	34	33	2	31
NC_045759.1	1695107	1695108	*	39	1	38	42	2	40	43	1	42	41	4	37	25	0	25	44	5	39	34	0	34	32	1	31	43	0	43	44	1	43	51	3	48	48	4	44	38	0	38	52	9	43
NC_045759.1	1695109	1695110	*	39	2	37	41	2	39	43	1	42	41	6	35	26	0	26	44	3	41	35	0	35	33	0	33	43	1	42	46	2	44	50	1	49	48	1	47	39	0	39	51	4	47
NC_045759.1	1695115	1695116	*	38	2	36	39	2	37	43	2	41	46	6	40	27	0	27	47	4	43	36	0	36	35	1	34	44	4	40	45	1	44	47	4	43	45	2	43	38	0	38	52	7	45
NC_045759.1	1695566	1695567	*	36	3	33	37	0	37	35	0	35	41	4	37	22	0	22	29	9	20	29	0	29	39	3	36	32	0	32	47	0	47	30	0	30	27	0	27	37	0	37	44	3	41
NC_045759.1	1697557	1697558	*	33	1	32	29	1	28	37	3	34	38	6	32	28	0	28	29	0	29	35	0	35	34	1	33	64	0	64	41	0	41	40	1	39	29	0	29	34	0	34	32	1	31
NC_045759.1	1703598	1703599	*	13	0	13	12	0	12	25	0	25	14	3	11	14	1	13	16	0	16	18	1	17	14	1	13	17	0	17	19	1	18	12	0	12	11	0	11	10	0	10	11	2	9
NC_045759.1	1710537	1710538	*	27	2	25	23	1	22	32	0	32	43	6	37	29	0	29	26	0	26	55	0	55	24	0	24	41	7	34	31	0	31	43	0	43	32	1	31	26	1	25	32	2	30
NC_045759.1	1735195	1735196	*	56	1	55	40	1	39	41	0	41	37	4	33	29	0	29	39	0	39	33	0	33	38	0	38	46	0	46	45	0	45	52	0	52	40	0	40	38	0	38	39	1	38
NC_045759.1	1740675	1740676	*	20	0	20	26	1	25	35	1	34	30	4	26	23	0	23	25	1	24	26	0	26	23	0	23	30	0	30	27	0	27	32	4	28	16	2	14	23	0	23	20	0	20
NC_045759.1	1740885	1740886	*	23	2	21	28	2	26	36	0	36	36	6	30	40	0	40	32	0	32	31	0	31	23	0	23	30	1	29	25	1	24	35	6	29	25	6	19	23	0	23	22	1	21
NC_045759.1	1741834	1741835	*	33	1	32	23	1	22	39	1	38	39	4	35	44	1	43	24	1	23	31	0	31	32	1	31	41	0	41	36	0	36	41	0	41	38	0	38	33	0	33	38	3	35
NC_045759.1	1750784	1750785	*	37	2	35	31	2	29	52	0	52	38	4	34	28	4	24	38	0	38	38	0	38	35	0	35	43	2	41	43	2	41	34	1	33	35	1	34	33	0	33	43	1	42
NC_045759.1	1784607	1784608	*	36	0	36	25	0	25	21	0	21	38	4	34	44	1	43	24	0	24	25	0	25	31	1	30	36	0	36	32	0	32	36	1	35	32	0	32	30	0	30	35	0	35
NC_045759.1	1789482	1789483	*	40	1	39	27	1	26	34	0	34	40	4	36	37	1	36	36	0	36	38	0	38	30	1	29	33	0	33	37	1	36	53	1	52	26	0	26	43	0	43	33	0	33
NC_045759.1	1856135	1856136	*	25	1	24	31	0	31	29	0	29	30	4	26	23	0	23	31	0	31	34	0	34	25	0	25	23	0	23	31	0	31	27	0	27	27	0	27	27	0	27	30	0	30
NC_045759.1	1892987	1892988	*	12	0	12	16	0	16	12	0	12	17	3	14	14	0	14	16	0	16	12	0	12	12	0	12	16	0	16	15	0	15	24	0	24	12	0	12	14	0	14	20	1	19
NC_045759.1	1895590	1895591	*	37	1	36	28	1	27	30	1	29	15	3	12	17	0	17	33	0	33	25	0	25	18	0	18	38	12	26	26	0	26	26	2	24	26	3	23	21	2	19	40	0	40
NC_045759.1	1964430	1964431	*	34	0	34	33	0	33	32	1	31	19	4	15	30	1	29	17	0	17	26	0	26	28	0	28	25	0	25	28	0	28	45	1	44	27	0	27	33	0	33	39	0	39
NC_045759.1	1965726	1965727	*	29	0	29	29	0	29	27	0	27	39	4	35	44	0	44	33	0	33	30	0	30	22	1	21	28	1	27	32	0	32	49	2	47	32	0	32	28	0	28	28	0	28
NC_045759.1	2035989	2035990	*	34	1	33	40	0	40	26	0	26	34	4	30	38	1	37	34	0	34	30	0	30	30	0	30	38	0	38	35	0	35	26	0	26	34	0	34	37	0	37	36	0	36
NC_045759.1	2244821	2244822	*	25	3	22	20	2	18	18	2	16	26	7	19	13	0	13	21	0	21	21	2	19	11	0	11	35	4	31	24	2	22	24	2	22	19	0	19	18	0	18	22	2	20
NC_045759.1	2276391	2276392	*	28	0	28	33	1	32	39	1	38	30	4	26	46	2	44	23	0	23	39	0	39	28	0	28	42	0	42	45	0	45	31	2	29	38	0	38	24	1	23	43	1	42
NC_045759.1	2295707	2295708	*	33	1	32	33	1	32	43	0	43	37	5	32	29	1	28	17	0	17	30	0	30	18	0	18	36	1	35	24	0	24	37	0	37	23	0	23	23	1	22	29	0	29
NC_045759.1	2301290	2301291	*	34	1	33	26	1	25	50	3	47	49	5	44	36	0	36	32	0	32	34	0	34	25	2	23	46	0	46	33	0	33	48	3	45	31	0	31	38	1	37	30	0	30
NC_045759.1	2304217	2304218	*	20	0	20	26	0	26	27	2	25	27	4	23	20	0	20	28	1	27	28	0	28	17	0	17	27	0	27	22	0	22	28	0	28	30	1	29	28	0	28	27	0	27
NC_045759.1	2305655	2305656	*	21	3	18	20	1	19	28	0	28	29	4	25	12	0	12	11	0	11	18	0	18	NA	NA	NA	30	0	30	14	1	13	22	2	20	NA	NA	NA	25	0	25	24	1	23
NC_045759.1	2305665	2305666	*	19	3	16	20	1	19	26	0	26	27	5	22	12	0	12	11	0	11	19	0	19	NA	NA	NA	29	0	29	12	1	11	20	1	19	NA	NA	NA	24	0	24	25	0	25
NC_045759.1	2308437	2308438	*	45	2	43	34	1	33	58	3	55	29	4	25	37	0	37	41	0	41	36	0	36	20	1	19	36	0	36	37	1	36	43	0	43	26	0	26	26	0	26	42	4	38
NC_045759.1	2357141	2357142	*	30	0	30	36	0	36	33	0	33	34	4	30	33	2	31	34	0	34	38	0	38	23	0	23	46	0	46	39	0	39	45	1	44	31	2	29	35	0	35	39	0	39
NC_045759.1	2397360	2397361	*	39	1	38	42	0	42	46	0	46	27	4	23	34	0	34	31	0	31	35	0	35	29	0	29	35	0	35	48	0	48	42	0	42	37	0	37	23	0	23	29	1	28
NC_045759.1	2418254	2418255	*	24	0	24	27	0	27	24	0	24	27	4	23	29	0	29	27	0	27	27	0	27	31	0	31	32	0	32	39	0	39	35	2	33	33	0	33	21	0	21	36	0	36
NC_045759.1	2595665	2595666	*	35	0	35	31	0	31	53	1	52	41	5	36	34	0	34	31	0	31	34	0	34	25	0	25	53	0	53	33	0	33	34	0	34	30	0	30	39	0	39	28	2	26
NC_045759.1	2607089	2607090	*	34	3	31	32	1	31	29	3	26	28	6	22	30	6	24	27	1	26	19	0	19	36	1	35	38	0	38	44	0	44	34	4	30	29	10	19	32	5	27	32	2	30
NC_045759.1	2667929	2667930	*	36	1	35	32	1	31	42	0	42	30	5	25	41	3	38	23	0	23	36	0	36	30	0	30	31	0	31	39	2	37	34	2	32	36	1	35	29	1	28	38	0	38
NC_045759.1	2677774	2677775	*	42	0	42	28	1	27	41	0	41	38	4	34	44	0	44	37	0	37	46	0	46	27	0	27	33	1	32	38	1	37	43	0	43	25	0	25	31	1	30	48	0	48
NC_045759.1	2743700	2743701	*	42	2	40	30	1	29	41	3	38	35	5	30	23	0	23	27	1	26	27	0	27	22	0	22	36	2	34	33	5	28	44	2	42	26	2	24	26	7	19	25	0	25
NC_045759.1	2751902	2751903	*	21	2	19	29	3	26	34	2	32	29	6	23	14	4	10	22	0	22	21	0	21	16	1	15	21	2	19	23	0	23	28	2	26	15	1	14	21	0	21	21	2	19
NC_045759.1	2752197	2752198	*	21	3	18	33	3	30	44	0	44	35	5	30	28	0	28	34	3	31	32	7	25	36	8	28	38	0	38	34	4	30	57	5	52	29	2	27	22	0	22	33	3	30
NC_045759.1	2765412	2765413	*	19	2	17	16	0	16	27	3	24	22	8	14	16	2	14	37	1	36	26	1	25	NA	NA	NA	25	3	22	12	0	12	21	4	17	20	6	14	17	5	12	18	5	13
NC_045759.1	2766128	2766129	*	NA	NA	NA	14	2	12	23	1	22	22	6	16	16	1	15	12	2	10	NA	NA	NA	NA	NA	NA	11	1	10	11	0	11	NA	NA	NA	NA	NA	NA	10	2	8	NA	NA	NA
NC_045759.1	2810227	2810228	*	26	2	24	24	1	23	39	1	38	45	6	39	28	1	27	23	2	21	34	1	33	22	1	21	26	1	25	26	9	17	22	0	22	23	1	22	21	0	21	29	0	29
NC_045759.1	2812390	2812391	*	20	2	18	31	1	30	34	1	33	38	5	33	20	0	20	21	0	21	19	0	19	14	0	14	21	0	21	18	0	18	27	0	27	24	2	22	13	1	12	29	0	29
NC_045759.1	2870817	2870818	*	27	0	27	26	1	25	22	0	22	26	4	22	24	0	24	25	0	25	28	0	28	26	0	26	24	0	24	20	0	20	25	0	25	26	0	26	24	0	24	26	0	26
NC_045759.1	2907974	2907975	*	22	1	21	26	2	24	39	1	38	31	4	27	15	0	15	29	0	29	21	0	21	16	0	16	29	0	29	32	0	32	30	1	29	28	3	25	26	1	25	28	2	26
NC_045759.1	3038676	3038677	*	28	0	28	27	0	27	25	0	25	28	4	24	24	0	24	21	0	21	28	0	28	22	0	22	29	0	29	22	0	22	33	0	33	18	0	18	25	0	25	31	1	30
NC_045759.1	3069326	3069327	*	31	0	31	33	1	32	33	0	33	30	4	26	39	0	39	22	0	22	33	0	33	36	0	36	38	0	38	41	0	41	39	1	38	27	0	27	40	0	40	39	0	39
NC_045759.1	3198573	3198574	*	32	2	30	40	2	38	37	2	35	34	4	30	17	0	17	25	0	25	25	0	25	32	0	32	31	0	31	26	1	25	41	2	39	38	0	38	31	0	31	30	1	29
NC_045759.1	3202469	3202470	*	24	1	23	25	0	25	26	2	24	26	4	22	22	1	21	20	0	20	24	0	24	13	0	13	22	0	22	30	0	30	16	0	16	16	0	16	23	0	23	21	0	21
NC_045759.1	3206064	3206065	*	12	0	12	22	2	20	32	1	31	26	5	21	14	1	13	22	0	22	20	3	17	19	0	19	35	0	35	16	0	16	23	2	21	17	0	17	15	1	14	25	1	24
NC_045759.1	3269982	3269983	*	23	0	23	29	0	29	27	0	27	35	4	31	40	0	40	25	0	25	31	0	31	31	0	31	40	1	39	26	0	26	41	0	41	41	0	41	33	0	33	37	1	36
NC_045759.1	3397913	3397914	*	33	0	33	32	0	32	27	0	27	29	4	25	22	0	22	21	0	21	38	0	38	19	0	19	41	0	41	41	0	41	34	0	34	30	0	30	25	0	25	36	0	36
NC_045759.1	3450487	3450488	*	40	0	40	37	2	35	31	0	31	38	4	34	26	0	26	19	0	19	34	0	34	29	1	28	35	0	35	32	0	32	39	0	39	33	0	33	25	0	25	37	2	35
NC_045759.1	3469192	3469193	*	26	0	26	31	0	31	22	0	22	25	4	21	35	0	35	21	0	21	27	0	27	29	0	29	35	0	35	43	0	43	43	0	43	22	0	22	18	0	18	29	0	29
NC_045759.1	3475742	3475743	*	29	0	29	19	0	19	35	0	35	36	4	32	36	1	35	38	0	38	32	1	31	29	0	29	54	0	54	28	1	27	32	0	32	36	0	36	29	0	29	38	0	38
NC_045759.1	3504242	3504243	*	27	0	27	37	0	37	27	1	26	30	4	26	38	0	38	30	0	30	40	0	40	33	0	33	32	1	31	38	0	38	34	0	34	39	0	39	28	0	28	50	1	49
NC_045759.1	3551622	3551623	*	35	0	35	25	1	24	34	0	34	26	4	22	23	1	22	34	0	34	22	0	22	28	0	28	26	1	25	44	1	43	45	0	45	22	0	22	27	0	27	26	0	26
NC_045759.1	3567408	3567409	*	29	0	29	28	0	28	27	0	27	27	4	23	21	0	21	20	0	20	26	0	26	33	0	33	55	0	55	39	0	39	31	0	31	33	0	33	26	0	26	43	0	43
NC_045759.1	3631022	3631023	*	29	0	29	33	1	32	40	1	39	34	4	30	32	0	32	26	0	26	26	0	26	20	0	20	28	0	28	29	1	28	40	0	40	20	0	20	22	0	22	28	1	27
NC_045759.1	3634022	3634023	*	26	0	26	20	1	19	27	0	27	16	3	13	17	0	17	16	0	16	26	0	26	24	0	24	28	0	28	27	0	27	18	0	18	23	0	23	23	0	23	30	0	30
NC_045759.1	3660774	3660775	*	26	0	26	22	1	21	39	0	39	27	4	23	22	0	22	22	0	22	25	0	25	22	0	22	24	0	24	30	0	30	35	0	35	25	0	25	28	0	28	38	1	37
NC_045759.1	3703510	3703511	*	30	0	30	24	0	24	26	1	25	30	4	26	23	0	23	25	0	25	18	0	18	29	0	29	23	0	23	30	0	30	24	1	23	30	0	30	20	0	20	26	0	26
NC_045759.1	3728127	3728128	*	21	0	21	26	0	26	24	0	24	17	3	14	20	2	18	26	0	26	23	0	23	25	0	25	28	1	27	17	0	17	25	0	25	23	0	23	16	0	16	21	0	21
NC_045759.1	3745915	3745916	*	24	0	24	26	0	26	18	0	18	13	3	10	32	1	31	24	0	24	22	0	22	20	0	20	33	0	33	15	0	15	23	0	23	28	0	28	18	0	18	27	0	27
NC_045759.1	3765602	3765603	*	41	1	40	35	0	35	37	1	36	24	4	20	29	0	29	28	0	28	35	0	35	34	0	34	37	0	37	46	0	46	32	0	32	37	0	37	33	0	33	37	1	36
NC_045759.1	3816993	3816994	*	29	0	29	26	0	26	36	0	36	32	4	28	31	0	31	24	0	24	23	0	23	24	0	24	34	0	34	24	0	24	35	0	35	27	0	27	31	0	31	25	0	25
NC_045759.1	3872172	3872173	*	44	1	43	40	0	40	44	1	43	33	4	29	44	0	44	30	0	30	32	0	32	33	0	33	48	0	48	37	0	37	53	0	53	35	0	35	40	0	40	38	0	38
NC_045759.1	3872997	3872998	*	24	3	21	16	1	15	33	0	33	31	4	27	24	0	24	34	0	34	23	0	23	18	1	17	25	0	25	38	0	38	34	0	34	23	0	23	36	3	33	31	0	31
NC_045759.1	3873005	3873006	*	22	1	21	17	0	17	33	0	33	29	4	25	19	1	18	32	0	32	24	0	24	16	1	15	24	0	24	37	1	36	34	0	34	23	0	23	35	0	35	27	0	27
NC_045759.1	3921730	3921731	*	35	2	33	33	3	30	49	3	46	31	5	26	36	3	33	24	2	22	44	0	44	41	0	41	48	1	47	32	1	31	24	0	24	34	0	34	33	0	33	54	12	42
NC_045759.1	3937695	3937696	*	16	2	14	17	2	15	25	2	23	18	6	12	14	8	6	14	6	8	25	0	25	11	1	10	16	4	12	10	0	10	18	1	17	13	5	8	19	2	17	16	5	11
NC_045759.1	4033125	4033126	*	39	2	37	32	0	32	46	1	45	36	4	32	26	2	24	32	0	32	25	0	25	14	0	14	44	0	44	32	0	32	34	0	34	27	0	27	24	0	24	40	0	40
NC_045759.1	4033215	4033216	*	39	1	38	34	1	33	60	2	58	41	5	36	27	1	26	46	4	42	36	1	35	14	5	9	37	8	29	37	1	36	34	0	34	28	0	28	27	0	27	45	12	33
NC_045759.1	4043579	4043580	*	35	1	34	32	0	32	41	0	41	39	4	35	27	0	27	20	0	20	41	0	41	30	0	30	37	1	36	35	0	35	33	0	33	30	0	30	28	0	28	40	0	40
NC_045759.1	4064329	4064330	*	36	1	35	36	1	35	35	0	35	30	4	26	45	0	45	26	0	26	43	0	43	26	0	26	32	1	31	48	0	48	49	1	48	21	1	20	27	0	27	33	0	33
NC_045759.1	4069796	4069797	*	37	1	36	36	3	33	62	0	62	31	4	27	33	3	30	26	3	23	35	0	35	29	0	29	35	1	34	35	1	34	42	0	42	33	0	33	21	0	21	42	2	40
NC_045759.1	4070378	4070379	*	24	2	22	31	0	31	35	0	35	35	4	31	34	1	33	21	0	21	38	0	38	29	0	29	36	0	36	35	0	35	55	13	42	38	0	38	22	3	19	31	2	29
NC_045759.1	4083423	4083424	*	19	3	16	22	3	19	30	1	29	20	5	15	17	1	16	23	8	15	17	0	17	16	5	11	23	8	15	12	0	12	17	2	15	20	8	12	14	6	8	14	5	9
NC_045759.1	4088352	4088353	*	32	2	30	33	2	31	47	2	45	39	4	35	34	0	34	17	1	16	32	1	31	23	3	20	36	0	36	37	9	28	40	5	35	36	0	36	29	2	27	43	0	43
NC_045759.1	4164337	4164338	*	23	0	23	37	3	34	35	0	35	33	4	29	19	0	19	37	0	37	30	0	30	18	0	18	28	0	28	27	0	27	49	0	49	12	1	11	30	1	29	29	2	27
NC_045759.1	4210215	4210216	*	25	1	24	25	1	24	39	1	38	16	3	13	23	0	23	20	0	20	20	0	20	13	2	11	24	0	24	15	0	15	23	1	22	19	0	19	30	0	30	23	0	23
NC_045759.1	4232316	4232317	*	25	0	25	25	0	25	27	1	26	29	4	25	16	0	16	19	0	19	16	0	16	20	0	20	20	0	20	23	0	23	28	0	28	26	0	26	19	0	19	23	1	22
NC_045759.1	4271634	4271635	*	21	0	21	17	1	16	18	0	18	17	3	14	18	0	18	19	0	19	21	0	21	13	0	13	24	0	24	23	0	23	13	0	13	19	0	19	13	0	13	23	0	23
NC_045759.1	4275578	4275579	*	15	1	14	15	1	14	18	0	18	19	4	15	19	0	19	25	0	25	14	0	14	17	0	17	29	0	29	20	0	20	23	0	23	22	0	22	19	0	19	27	0	27
NC_045759.1	4500101	4500102	*	45	0	45	39	0	39	50	0	50	25	5	20	40	0	40	46	0	46	40	0	40	29	0	29	33	0	33	30	0	30	42	2	40	30	0	30	33	0	33	46	0	46
NC_045759.1	4605629	4605630	*	36	0	36	30	0	30	33	0	33	24	4	20	32	0	32	28	0	28	23	0	23	25	0	25	20	0	20	40	0	40	32	1	31	34	0	34	32	1	31	29	0	29
NC_045759.1	4646520	4646521	*	25	0	25	24	0	24	31	0	31	24	4	20	20	0	20	22	0	22	25	0	25	14	0	14	29	1	28	34	0	34	41	1	40	24	0	24	23	0	23	30	3	27
NC_045759.1	4650462	4650463	*	18	0	18	25	0	25	34	3	31	24	4	20	27	0	27	25	0	25	24	0	24	11	0	11	35	0	35	32	3	29	36	1	35	25	0	25	29	0	29	24	2	22
NC_045759.1	4668904	4668905	*	30	0	30	31	1	30	32	0	32	26	4	22	33	1	32	24	0	24	22	0	22	21	0	21	41	0	41	39	0	39	45	0	45	27	0	27	33	0	33	41	1	40
NC_045759.1	4669202	4669203	*	35	0	35	45	3	42	39	0	39	41	6	35	30	2	28	35	0	35	36	8	28	27	1	26	40	0	40	42	1	41	36	1	35	47	4	43	41	3	38	50	6	44
NC_045759.1	4692917	4692918	*	31	1	30	41	1	40	38	0	38	34	4	30	19	0	19	36	0	36	32	0	32	30	0	30	37	0	37	38	0	38	28	0	28	34	0	34	35	0	35	31	2	29
NC_045759.1	4705980	4705981	*	21	0	21	25	0	25	24	0	24	19	4	15	24	0	24	32	0	32	26	0	26	26	0	26	36	0	36	21	0	21	32	1	31	38	1	37	38	1	37	32	1	31
NC_045759.1	4747272	4747273	*	24	1	23	26	2	24	37	0	37	25	4	21	27	0	27	23	0	23	26	7	19	21	0	21	29	2	27	25	0	25	41	3	38	26	1	25	26	0	26	33	1	32
NC_045759.1	4774670	4774671	*	24	1	23	10	0	10	42	0	42	33	4	29	39	1	38	20	1	19	22	0	22	19	0	19	37	3	34	33	1	32	37	0	37	33	1	32	23	0	23	37	0	37
NC_045759.1	4797089	4797090	*	16	0	16	15	1	14	22	1	21	26	5	21	20	0	20	16	0	16	11	0	11	10	0	10	29	0	29	13	0	13	20	2	18	12	1	11	12	0	12	32	3	29
NC_045759.1	4797591	4797592	*	18	1	17	11	1	10	26	3	23	31	4	27	17	0	17	16	1	15	15	1	14	NA	NA	NA	22	0	22	18	1	17	18	0	18	17	1	16	12	1	11	22	4	18
NC_045759.1	4805854	4805855	*	17	0	17	34	1	33	29	0	29	25	4	21	15	0	15	25	3	22	23	0	23	16	0	16	26	6	20	27	0	27	38	0	38	25	0	25	20	0	20	18	0	18
NC_045759.1	4839888	4839889	*	25	1	24	29	0	29	14	0	14	16	3	13	24	0	24	22	0	22	15	1	14	21	0	21	27	0	27	27	0	27	31	1	30	30	0	30	16	0	16	24	1	23
NC_045759.1	4867882	4867883	*	21	0	21	13	1	12	16	0	16	16	3	13	23	0	23	15	0	15	27	1	26	20	0	20	18	0	18	21	0	21	29	0	29	20	0	20	27	0	27	20	0	20
NC_045759.1	4959322	4959323	*	39	3	36	35	2	33	41	1	40	41	6	35	34	0	34	22	0	22	26	0	26	20	0	20	37	0	37	56	4	52	37	2	35	37	1	36	33	0	33	51	9	42
NC_045759.1	4989068	4989069	*	17	2	15	NA	NA	NA	18	0	18	15	6	9	12	2	10	12	6	6	NA	NA	NA	NA	NA	NA	22	5	17	NA	NA	NA	12	5	7	NA	NA	NA	11	1	10	NA	NA	NA
NC_045759.1	4992344	4992345	*	16	1	15	20	0	20	22	0	22	31	4	27	17	0	17	20	1	19	14	0	14	14	0	14	39	0	39	22	0	22	25	0	25	21	5	16	20	0	20	31	0	31
NC_045759.1	4992539	4992540	*	30	0	30	26	2	24	33	0	33	36	5	31	28	0	28	28	0	28	27	8	19	20	2	18	41	0	41	36	3	33	31	2	29	25	6	19	20	0	20	36	0	36
NC_045759.1	4992927	4992928	*	17	2	15	19	2	17	23	2	21	24	5	19	23	2	21	12	3	9	21	6	15	14	2	12	28	4	24	20	3	17	19	5	14	11	2	9	12	0	12	20	2	18
NC_045759.1	4993993	4993994	*	12	1	11	10	2	8	NA	NA	NA	11	3	8	21	4	17	NA	NA	NA	12	1	11	15	0	15	16	3	13	12	1	11	24	1	23	15	1	14	NA	NA	NA	10	1	9
NC_045759.1	4997976	4997977	*	27	0	27	18	1	17	23	1	22	21	5	16	10	0	10	31	4	27	13	0	13	16	2	14	17	0	17	23	1	22	23	1	22	19	4	15	22	5	17	21	1	20
NC_045759.1	5001674	5001675	*	28	3	25	12	0	12	19	0	19	17	4	13	19	0	19	12	0	12	21	0	21	NA	NA	NA	16	0	16	32	3	29	34	0	34	19	5	14	16	0	16	23	0	23
NC_045759.1	5001692	5001693	*	25	1	24	13	0	13	19	0	19	19	4	15	18	0	18	10	0	10	17	0	17	NA	NA	NA	16	0	16	31	0	31	33	2	31	25	0	25	14	0	14	25	0	25
NC_045759.1	5018214	5018215	*	40	0	40	34	0	34	27	0	27	26	4	22	25	0	25	29	0	29	24	0	24	28	0	28	31	0	31	26	0	26	32	0	32	25	0	25	31	0	31	34	0	34
NC_045759.1	5089485	5089486	*	24	0	24	37	1	36	31	0	31	37	4	33	41	0	41	25	0	25	44	0	44	29	0	29	38	0	38	26	0	26	34	1	33	31	0	31	38	0	38	33	0	33
NC_045759.1	5103231	5103232	*	36	0	36	33	1	32	33	0	33	26	4	22	30	0	30	22	0	22	15	1	14	17	0	17	28	0	28	23	0	23	31	1	30	26	0	26	18	0	18	27	1	26
NC_045759.1	5215417	5215418	*	32	0	32	26	1	25	23	0	23	33	4	29	29	0	29	21	0	21	21	0	21	30	0	30	30	0	30	29	0	29	35	0	35	20	0	20	21	0	21	21	0	21
NC_045759.1	5244163	5244164	*	35	0	35	32	1	31	41	0	41	41	4	37	37	1	36	25	0	25	30	0	30	20	0	20	45	0	45	42	0	42	32	0	32	24	0	24	29	0	29	28	1	27
NC_045759.1	5279495	5279496	*	20	0	20	25	0	25	37	0	37	32	4	28	37	1	36	39	1	38	26	1	25	28	1	27	34	0	34	30	0	30	30	0	30	25	0	25	35	0	35	35	0	35
NC_045759.1	5466086	5466087	*	31	0	31	31	1	30	20	0	20	33	4	29	27	0	27	16	0	16	27	0	27	27	0	27	33	1	32	24	0	24	38	0	38	22	0	22	22	0	22	30	0	30
NC_045759.1	5507833	5507834	*	27	3	24	34	0	34	32	1	31	40	4	36	23	0	23	28	0	28	43	5	38	25	0	25	34	0	34	32	0	32	51	9	42	28	4	24	26	7	19	36	7	29
NC_045759.1	5515052	5515053	*	38	1	37	24	1	23	32	0	32	37	5	32	36	2	34	16	0	16	28	0	28	23	4	19	35	0	35	32	0	32	47	2	45	28	3	25	18	2	16	40	1	39
NC_045759.1	5515581	5515582	*	29	0	29	25	0	25	42	0	42	28	4	24	30	0	30	17	0	17	29	0	29	26	0	26	37	0	37	40	1	39	50	2	48	33	0	33	38	0	38	40	0	40
NC_045759.1	5517677	5517678	*	38	3	35	27	0	27	42	1	41	36	5	31	28	2	26	31	0	31	34	1	33	29	1	28	35	0	35	28	0	28	39	0	39	35	0	35	26	1	25	31	0	31
NC_045759.1	5527229	5527230	*	28	0	28	34	2	32	38	0	38	35	4	31	33	0	33	30	0	30	41	0	41	24	0	24	37	0	37	18	0	18	37	1	36	16	0	16	17	1	16	32	6	26
NC_045759.1	5555472	5555473	*	39	3	36	33	1	32	55	2	53	46	5	41	36	1	35	37	0	37	52	1	51	21	1	20	48	0	48	41	0	41	42	0	42	28	0	28	42	0	42	31	1	30
NC_045759.1	5565541	5565542	*	35	1	34	32	0	32	45	2	43	43	5	38	36	0	36	39	0	39	31	0	31	32	0	32	42	0	42	34	0	34	37	1	36	32	0	32	35	1	34	36	0	36
NC_045759.1	5569473	5569474	*	18	2	16	26	2	24	24	2	22	40	4	36	22	4	18	20	0	20	40	1	39	28	0	28	37	6	31	32	4	28	45	1	44	32	4	28	27	4	23	25	4	21
NC_045759.1	5580075	5580076	*	26	2	24	21	0	21	28	1	27	32	4	28	30	0	30	37	2	35	22	0	22	36	1	35	29	3	26	24	1	23	38	4	34	19	1	18	29	0	29	36	5	31
NC_045759.1	5586596	5586597	*	33	0	33	23	0	23	23	0	23	33	4	29	38	0	38	41	0	41	30	0	30	28	0	28	33	1	32	36	0	36	47	1	46	21	0	21	27	0	27	38	0	38
NC_045759.1	5603514	5603515	*	35	1	34	40	0	40	38	0	38	35	4	31	40	0	40	20	0	20	52	3	49	20	0	20	32	1	31	35	0	35	33	1	32	25	0	25	38	1	37	31	0	31
NC_045759.1	5612967	5612968	*	30	0	30	38	2	36	40	1	39	39	4	35	31	2	29	37	0	37	29	0	29	15	0	15	34	0	34	35	1	34	39	2	37	33	10	23	39	0	39	32	0	32
NC_045759.1	5614893	5614894	*	41	2	39	34	2	32	43	2	41	39	7	32	24	3	21	20	0	20	33	0	33	24	1	23	37	1	36	44	0	44	41	0	41	34	0	34	27	0	27	38	0	38
NC_045759.1	5678053	5678054	*	33	0	33	28	0	28	40	2	38	38	4	34	39	0	39	21	0	21	24	0	24	13	0	13	35	0	35	35	0	35	49	0	49	34	1	33	25	0	25	35	2	33
NC_045759.1	5679362	5679363	*	22	0	22	20	0	20	27	1	26	15	3	12	27	0	27	13	0	13	19	0	19	24	0	24	15	0	15	37	0	37	14	0	14	18	0	18	18	0	18	24	0	24
NC_045759.1	5932989	5932990	*	15	1	14	27	0	27	35	0	35	29	4	25	18	0	18	14	0	14	27	0	27	NA	NA	NA	24	1	23	15	0	15	34	0	34	14	4	10	24	1	23	22	0	22
NC_045759.1	5963056	5963057	*	31	1	30	22	1	21	28	2	26	40	4	36	23	0	23	20	0	20	38	0	38	14	0	14	33	0	33	28	0	28	32	1	31	12	0	12	25	1	24	27	0	27
NC_045759.1	5963089	5963090	*	34	2	32	23	0	23	31	2	29	40	5	35	20	3	17	18	1	17	38	0	38	14	0	14	32	7	25	25	7	18	34	1	33	14	1	13	20	2	18	29	7	22
NC_045759.1	5970113	5970114	*	30	3	27	27	1	26	57	4	53	35	4	31	30	0	30	31	3	28	35	2	33	31	3	28	35	2	33	30	0	30	43	4	39	39	2	37	37	3	34	36	1	35
NC_045759.1	5996214	5996215	*	40	3	37	41	2	39	49	2	47	51	5	46	44	12	32	44	2	42	50	3	47	32	10	22	48	0	48	34	11	23	41	0	41	43	9	34	37	6	31	39	6	33
NC_045759.1	5996999	5997000	*	22	2	20	22	2	20	21	1	20	22	4	18	23	0	23	17	1	16	25	0	25	16	0	16	24	1	23	30	1	29	31	4	27	12	1	11	20	0	20	23	0	23
NC_045759.1	6004331	6004332	*	45	1	44	39	2	37	54	2	52	47	5	42	24	1	23	44	0	44	38	0	38	16	0	16	45	0	45	40	0	40	41	0	41	36	0	36	32	0	32	30	0	30
NC_045759.1	6007709	6007710	*	12	2	10	15	2	13	23	1	22	18	6	12	18	1	17	13	0	13	15	0	15	NA	NA	NA	19	5	14	10	1	9	17	0	17	10	0	10	13	0	13	15	4	11
NC_045759.1	6018579	6018580	*	28	2	26	31	1	30	47	1	46	26	4	22	35	2	33	33	2	31	26	1	25	19	2	17	31	1	30	33	0	33	37	3	34	24	5	19	36	7	29	37	9	28
NC_045759.1	6038247	6038248	*	32	0	32	28	0	28	42	0	42	33	4	29	40	0	40	40	0	40	36	1	35	15	0	15	45	0	45	32	0	32	40	1	39	24	0	24	31	0	31	36	0	36
NC_045759.1	6225871	6225872	*	45	0	45	39	1	38	48	1	47	39	4	35	30	1	29	31	0	31	32	0	32	27	0	27	44	1	43	33	0	33	47	0	47	39	0	39	38	0	38	43	1	42
NC_045759.1	6264427	6264428	*	17	1	16	28	0	28	24	0	24	31	4	27	28	0	28	21	0	21	24	0	24	21	0	21	25	0	25	14	0	14	31	1	30	21	0	21	28	0	28	24	0	24
NC_045759.1	6288593	6288594	*	39	1	38	35	3	32	36	1	35	31	6	25	29	0	29	36	0	36	35	0	35	14	0	14	40	0	40	37	0	37	31	0	31	31	1	30	25	0	25	36	0	36
NC_045759.1	6300173	6300174	*	30	0	30	34	1	33	34	0	34	39	4	35	43	0	43	36	0	36	30	0	30	26	0	26	37	0	37	33	0	33	43	0	43	22	0	22	34	0	34	39	0	39
NC_045759.1	6329987	6329988	*	31	0	31	32	1	31	26	0	26	36	5	31	28	0	28	21	0	21	31	0	31	26	0	26	20	0	20	34	0	34	35	1	34	16	1	15	32	1	31	35	0	35
NC_045759.1	6434869	6434870	*	37	0	37	28	0	28	33	0	33	24	4	20	41	0	41	42	2	40	22	0	22	27	0	27	30	0	30	37	0	37	43	0	43	23	0	23	33	0	33	37	0	37
NC_045759.1	6494393	6494394	*	31	2	29	25	1	24	37	3	34	28	5	23	26	0	26	24	2	22	31	8	23	26	2	24	34	0	34	24	1	23	36	6	30	31	0	31	30	0	30	36	11	25
NC_045759.1	6600674	6600675	*	33	0	33	36	0	36	25	0	25	35	4	31	36	0	36	24	0	24	22	0	22	34	0	34	37	0	37	41	0	41	37	0	37	22	0	22	27	0	27	30	0	30
NC_045759.1	6806757	6806758	*	27	0	27	22	0	22	39	1	38	37	4	33	28	0	28	16	0	16	24	0	24	22	0	22	36	0	36	21	2	19	31	0	31	19	0	19	20	0	20	22	0	22
NC_045759.1	6858018	6858019	*	28	0	28	22	3	19	29	0	29	26	6	20	28	0	28	27	0	27	19	2	17	16	0	16	29	0	29	13	0	13	35	0	35	21	0	21	28	0	28	30	1	29
NC_045759.1	6862884	6862885	*	18	1	17	23	0	23	45	0	45	42	5	37	23	0	23	20	0	20	24	0	24	24	0	24	25	0	25	18	0	18	28	0	28	23	0	23	18	0	18	30	0	30
NC_045759.1	6862994	6862995	*	24	2	22	26	1	25	47	2	45	48	6	42	24	2	22	24	3	21	26	0	26	21	2	19	26	0	26	29	1	28	30	2	28	22	8	14	22	0	22	32	3	29
NC_045759.1	6864959	6864960	*	40	2	38	33	2	31	46	1	45	28	5	23	29	1	28	20	0	20	36	1	35	34	0	34	24	0	24	36	0	36	44	3	41	28	0	28	19	5	14	26	4	22
NC_045759.1	6889277	6889278	*	30	1	29	33	0	33	41	2	39	39	4	35	38	0	38	22	1	21	35	0	35	15	0	15	44	0	44	38	0	38	49	0	49	31	0	31	36	2	34	39	0	39
NC_045759.1	6891693	6891694	*	24	0	24	23	3	20	32	0	32	34	4	30	20	1	19	21	3	18	12	1	11	16	5	11	22	4	18	26	4	22	36	1	35	21	0	21	18	6	12	17	0	17
NC_045759.1	6922937	6922938	*	27	1	26	31	1	30	55	4	51	39	5	34	32	1	31	38	1	37	34	1	33	12	1	11	33	0	33	34	0	34	34	2	32	33	0	33	20	1	19	45	0	45
NC_045759.1	6939963	6939964	*	21	0	21	24	0	24	22	0	22	12	3	9	26	0	26	21	0	21	22	0	22	15	0	15	24	0	24	22	0	22	32	0	32	15	0	15	17	0	17	28	0	28
NC_045759.1	6940452	6940453	*	14	0	14	21	0	21	16	0	16	17	3	14	34	0	34	20	0	20	27	0	27	14	0	14	20	0	20	18	0	18	21	0	21	22	0	22	28	0	28	21	0	21
NC_045759.1	7012259	7012260	*	39	0	39	28	0	28	46	0	46	34	4	30	25	0	25	31	0	31	27	0	27	26	0	26	40	0	40	47	0	47	44	0	44	44	0	44	41	0	41	38	0	38
NC_045759.1	7038459	7038460	*	31	2	29	26	3	23	34	0	34	46	7	39	28	1	27	28	0	28	40	0	40	26	0	26	35	0	35	32	1	31	37	1	36	32	0	32	23	2	21	40	6	34
NC_045759.1	7070271	7070272	*	36	1	35	38	0	38	38	0	38	40	4	36	38	1	37	40	0	40	28	2	26	33	0	33	47	1	46	25	6	19	44	0	44	30	2	28	33	0	33	32	3	29
NC_045759.1	7073061	7073062	*	27	3	24	28	1	27	29	1	28	38	6	32	40	0	40	28	0	28	29	1	28	27	0	27	39	5	34	35	5	30	40	2	38	25	0	25	26	0	26	39	0	39
NC_045759.1	7073077	7073078	*	30	1	29	28	1	27	28	0	28	37	5	32	37	3	34	27	0	27	26	0	26	28	1	27	31	0	31	35	0	35	41	0	41	26	0	26	23	6	17	37	1	36
NC_045759.1	7079113	7079114	*	18	0	18	21	0	21	34	1	33	27	4	23	23	1	22	20	0	20	26	0	26	27	0	27	23	0	23	17	3	14	37	0	37	19	0	19	19	1	18	17	2	15
NC_045759.1	7080180	7080181	*	12	1	11	23	0	23	30	1	29	23	4	19	15	0	15	18	0	18	25	0	25	10	0	10	24	0	24	12	0	12	19	0	19	14	2	12	18	6	12	13	5	8
NC_045759.1	7084783	7084784	*	21	1	20	27	0	27	33	1	32	28	4	24	23	0	23	NA	NA	NA	20	0	20	10	1	9	24	0	24	15	0	15	22	0	22	14	0	14	12	0	12	24	2	22
NC_045759.1	7087692	7087693	*	36	0	36	39	0	39	40	0	40	39	4	35	35	0	35	23	0	23	32	0	32	29	0	29	38	0	38	26	0	26	39	0	39	34	1	33	35	0	35	35	1	34
NC_045759.1	7102501	7102502	*	37	1	36	40	1	39	51	1	50	33	4	29	28	0	28	28	0	28	26	0	26	25	0	25	40	1	39	29	1	28	46	1	45	28	0	28	34	0	34	34	0	34
NC_045759.1	7106135	7106136	*	29	1	28	22	0	22	33	0	33	36	4	32	29	0	29	38	0	38	25	0	25	22	0	22	34	1	33	26	0	26	37	0	37	29	0	29	21	0	21	34	1	33
NC_045759.1	7130540	7130541	*	29	0	29	23	1	22	49	2	47	46	6	40	36	4	32	43	12	31	39	3	36	28	2	26	44	0	44	28	0	28	54	15	39	31	0	31	31	0	31	42	5	37
NC_045759.1	7134258	7134259	*	35	2	33	26	1	25	29	1	28	21	4	17	22	2	20	25	2	23	21	0	21	11	0	11	27	1	26	24	0	24	44	0	44	21	0	21	12	0	12	32	0	32
NC_045759.1	7134307	7134308	*	31	2	29	22	0	22	33	3	30	25	4	21	19	0	19	20	1	19	23	0	23	NA	NA	NA	29	1	28	25	1	24	37	0	37	21	1	20	12	1	11	31	0	31
NC_045759.1	7278343	7278344	*	26	0	26	30	1	29	26	1	25	33	4	29	17	0	17	16	0	16	29	1	28	17	0	17	46	1	45	38	1	37	34	0	34	25	0	25	28	0	28	28	2	26
NC_045759.1	7289819	7289820	*	18	0	18	18	0	18	23	0	23	22	4	18	26	0	26	16	0	16	20	0	20	20	1	19	34	0	34	20	1	19	27	0	27	23	0	23	18	0	18	23	2	21
NC_045759.1	7363658	7363659	*	37	0	37	27	0	27	34	0	34	34	4	30	29	0	29	41	0	41	30	0	30	19	0	19	35	0	35	35	0	35	30	0	30	28	0	28	23	0	23	35	1	34
NC_045759.1	7378292	7378293	*	41	0	41	30	1	29	49	1	48	34	4	30	26	0	26	38	0	38	20	0	20	32	4	28	49	1	48	33	0	33	45	1	44	28	0	28	38	0	38	33	0	33
NC_045759.1	7378310	7378311	*	39	3	36	31	2	29	46	0	46	39	7	32	27	0	27	31	1	30	20	3	17	31	6	25	46	1	45	29	2	27	43	2	41	25	1	24	36	2	34	35	2	33
NC_045759.1	7429003	7429004	*	22	1	21	22	1	21	33	0	33	28	4	24	33	0	33	19	0	19	23	0	23	41	0	41	31	0	31	32	0	32	40	0	40	22	0	22	26	1	25	34	0	34
NC_045759.1	7456632	7456633	*	29	2	27	25	1	24	29	0	29	31	4	27	16	0	16	24	0	24	36	0	36	19	0	19	39	0	39	37	0	37	42	1	41	24	1	23	20	0	20	27	0	27
NC_045759.1	7535076	7535077	*	25	0	25	24	0	24	32	0	32	35	4	31	39	0	39	28	0	28	26	0	26	39	0	39	37	0	37	23	0	23	31	0	31	33	0	33	28	0	28	28	0	28
NC_045759.1	7562133	7562134	*	24	2	22	28	2	26	27	0	27	37	4	33	30	0	30	23	4	19	22	1	21	32	8	24	41	0	41	27	3	24	51	1	50	32	0	32	31	0	31	36	0	36
NC_045759.1	7695140	7695141	*	13	0	13	NA	NA	NA	25	1	24	13	3	10	12	1	11	14	0	14	11	0	11	14	0	14	17	0	17	16	0	16	16	0	16	22	0	22	14	0	14	19	0	19
NC_045759.1	7724385	7724386	*	19	1	18	24	0	24	22	1	21	29	4	25	22	3	19	16	2	14	19	0	19	19	0	19	18	0	18	22	0	22	26	0	26	22	0	22	NA	NA	NA	23	0	23
NC_045759.1	7744877	7744878	*	20	0	20	19	0	19	23	0	23	21	4	17	14	2	12	19	0	19	25	0	25	15	0	15	18	1	17	19	0	19	25	1	24	23	0	23	26	1	25	22	0	22
NC_045759.1	7747317	7747318	*	27	1	26	32	1	31	40	1	39	25	4	21	23	0	23	25	0	25	39	3	36	25	0	25	40	3	37	23	0	23	38	0	38	27	5	22	26	0	26	30	0	30
NC_045759.1	7757116	7757117	*	28	1	27	24	3	21	34	0	34	26	4	22	17	0	17	28	0	28	22	0	22	15	1	14	28	0	28	26	0	26	26	1	25	21	0	21	19	0	19	24	0	24
NC_045759.1	7758017	7758018	*	28	0	28	24	0	24	22	0	22	32	4	28	27	1	26	30	0	30	27	0	27	17	0	17	28	0	28	28	0	28	32	0	32	22	0	22	24	0	24	25	1	24
NC_045759.1	7773236	7773237	*	22	2	20	25	0	25	29	3	26	30	4	26	13	1	12	16	1	15	22	1	21	NA	NA	NA	21	4	17	28	3	25	17	0	17	19	0	19	23	0	23	31	1	30
NC_045759.1	7786221	7786222	*	27	2	25	25	1	24	27	1	26	43	7	36	41	1	40	25	0	25	30	1	29	32	1	31	30	1	29	34	1	33	44	1	43	32	0	32	29	0	29	30	3	27
NC_045759.1	7786239	7786240	*	26	1	25	23	2	21	28	1	27	38	5	33	43	2	41	27	0	27	34	5	29	32	0	32	28	1	27	35	1	34	40	5	35	32	0	32	30	1	29	30	4	26
NC_045759.1	7787050	7787051	*	41	0	41	34	3	31	36	0	36	45	6	39	26	1	25	36	0	36	36	2	34	34	0	34	52	2	50	46	0	46	53	6	47	43	0	43	38	3	35	38	1	37
NC_045759.1	7816656	7816657	*	39	0	39	33	1	32	33	0	33	43	6	37	31	0	31	32	0	32	34	1	33	21	1	20	39	0	39	36	0	36	29	1	28	26	1	25	24	0	24	37	0	37
NC_045759.1	7876757	7876758	*	20	1	19	21	3	18	29	3	26	31	6	25	23	2	21	19	1	18	18	0	18	11	2	9	36	5	31	17	3	14	21	3	18	17	1	16	13	1	12	20	0	20
NC_045759.1	7877465	7877466	*	15	2	13	12	1	11	43	0	43	40	5	35	22	0	22	28	0	28	33	0	33	25	2	23	28	3	25	30	0	30	44	3	41	32	1	31	25	0	25	20	0	20
NC_045759.1	7906689	7906690	*	16	1	15	10	0	10	15	0	15	17	3	14	20	1	19	25	0	25	23	0	23	19	0	19	12	0	12	18	0	18	24	1	23	15	0	15	20	0	20	24	0	24
NC_045759.1	7933163	7933164	*	17	1	16	18	0	18	17	0	17	32	4	28	18	0	18	27	0	27	27	0	27	19	0	19	23	0	23	30	0	30	27	1	26	30	0	30	30	0	30	39	1	38
NC_045759.1	7950655	7950656	*	40	1	39	29	1	28	51	4	47	40	14	26	29	4	25	32	0	32	41	0	41	32	0	32	48	0	48	37	4	33	41	6	35	36	0	36	21	0	21	38	1	37
NC_045759.1	7970524	7970525	*	20	1	19	13	1	12	29	0	29	27	6	21	17	0	17	16	0	16	25	4	21	13	3	10	32	1	31	14	0	14	23	0	23	12	0	12	15	0	15	16	1	15
NC_045759.1	7970530	7970531	*	19	3	16	12	2	10	27	1	26	26	6	20	17	0	17	16	4	12	24	3	21	13	7	6	33	6	27	15	1	14	24	7	17	10	2	8	15	0	15	18	7	11
NC_045759.1	7977936	7977937	*	32	2	30	38	1	37	30	1	29	44	5	39	38	0	38	31	0	31	43	5	38	39	1	38	42	2	40	50	5	45	48	2	46	30	0	30	48	4	44	48	4	44
NC_045759.1	7978283	7978284	*	36	0	36	34	2	32	50	3	47	45	7	38	34	3	31	49	1	48	40	0	40	26	0	26	43	1	42	32	0	32	39	0	39	29	0	29	28	1	27	50	3	47
NC_045759.1	7978801	7978802	*	34	2	32	32	0	32	38	1	37	29	4	25	27	1	26	30	1	29	47	0	47	30	4	26	26	3	23	35	2	33	39	0	39	24	1	23	32	1	31	40	0	40
NC_045759.1	8005409	8005410	*	41	0	41	24	0	24	32	1	31	29	4	25	32	0	32	20	1	19	28	0	28	15	0	15	29	0	29	34	0	34	32	1	31	33	0	33	28	0	28	43	1	42
NC_045759.1	8094113	8094114	*	34	0	34	27	1	26	32	0	32	31	4	27	34	1	33	30	0	30	40	0	40	32	0	32	42	0	42	37	0	37	42	1	41	28	0	28	24	0	24	44	0	44
NC_045759.1	8111416	8111417	*	29	0	29	22	1	21	29	0	29	20	6	14	20	1	19	25	0	25	22	0	22	11	0	11	34	0	34	23	0	23	32	1	31	11	0	11	18	1	17	21	0	21
NC_045759.1	8113915	8113916	*	30	3	27	20	1	19	34	0	34	24	4	20	23	1	22	24	0	24	23	0	23	24	1	23	31	0	31	22	2	20	31	1	30	24	0	24	27	1	26	27	2	25
NC_045759.1	8113940	8113941	*	24	2	22	21	1	20	32	0	32	28	4	24	26	0	26	21	0	21	23	0	23	19	0	19	30	0	30	19	1	18	34	1	33	22	0	22	28	1	27	30	1	29
NC_045759.1	8119848	8119849	*	32	0	32	30	2	28	29	1	28	30	5	25	18	0	18	35	0	35	31	1	30	10	1	9	28	0	28	18	0	18	23	0	23	29	0	29	20	0	20	24	0	24
NC_045759.1	8121149	8121150	*	33	2	31	27	1	26	44	2	42	24	4	20	18	2	16	26	1	25	31	0	31	21	1	20	32	0	32	20	0	20	24	1	23	17	0	17	15	0	15	22	0	22
NC_045759.1	8121523	8121524	*	25	3	22	35	2	33	36	1	35	34	4	30	25	2	23	24	2	22	21	1	20	24	0	24	35	0	35	35	0	35	42	2	40	21	1	20	32	6	26	30	0	30
NC_045759.1	8122236	8122237	*	27	1	26	27	0	27	36	2	34	32	6	26	23	0	23	24	6	18	39	0	39	27	2	25	33	0	33	25	0	25	42	5	37	24	0	24	22	0	22	40	1	39
NC_045759.1	8125091	8125092	*	22	3	19	14	1	13	31	0	31	26	4	22	22	0	22	20	1	19	20	4	16	20	0	20	27	0	27	31	0	31	23	1	22	20	2	18	17	0	17	23	1	22
NC_045759.1	8131522	8131523	*	30	2	28	21	1	20	31	0	31	29	4	25	30	2	28	24	0	24	24	10	14	23	0	23	20	0	20	35	11	24	39	0	39	30	1	29	21	1	20	26	0	26
NC_045759.1	8132149	8132150	*	32	0	32	33	1	32	34	1	33	40	4	36	29	0	29	26	0	26	37	0	37	31	0	31	33	0	33	38	0	38	45	1	44	27	0	27	23	0	23	47	0	47
NC_045759.1	8159589	8159590	*	40	2	38	32	1	31	37	0	37	38	7	31	41	0	41	24	0	24	22	0	22	28	1	27	32	0	32	28	0	28	30	0	30	23	4	19	22	5	17	38	1	37
NC_045759.1	8159603	8159604	*	40	0	40	30	0	30	35	0	35	36	5	31	41	1	40	22	0	22	24	0	24	30	0	30	32	1	31	26	0	26	33	2	31	19	3	16	21	2	19	32	0	32
NC_045759.1	8183044	8183045	*	20	3	17	35	3	32	33	1	32	33	4	29	19	0	19	19	0	19	20	0	20	17	0	17	29	1	28	21	0	21	35	2	33	16	0	16	28	0	28	21	0	21
NC_045759.1	8190553	8190554	*	30	3	27	28	1	27	41	1	40	34	5	29	20	1	19	30	5	25	27	5	22	13	1	12	33	7	26	21	0	21	45	4	41	21	0	21	27	2	25	34	1	33
NC_045759.1	8190798	8190799	*	45	4	41	30	2	28	54	1	53	31	4	27	21	0	21	33	1	32	35	0	35	17	0	17	33	8	25	37	0	37	36	1	35	27	0	27	23	0	23	36	2	34
NC_045759.1	8202113	8202114	*	41	1	40	27	2	25	43	2	41	31	4	27	29	1	28	38	2	36	28	0	28	22	1	21	36	5	31	29	0	29	49	1	48	31	0	31	23	2	21	41	7	34
NC_045759.1	8202130	8202131	*	41	1	40	30	1	29	41	1	40	32	4	28	29	2	27	39	0	39	28	0	28	25	0	25	34	1	33	29	0	29	48	0	48	33	1	32	24	0	24	41	0	41
NC_045759.1	8204555	8204556	*	30	2	28	25	2	23	35	0	35	26	9	17	29	0	29	26	0	26	34	2	32	23	2	21	40	3	37	33	0	33	43	3	40	32	0	32	23	0	23	48	10	38
NC_045759.1	8211442	8211443	*	37	0	37	38	0	38	47	2	45	35	4	31	37	0	37	28	0	28	41	0	41	29	0	29	39	0	39	44	0	44	33	0	33	48	1	47	46	1	45	43	1	42
NC_045759.1	8245266	8245267	*	21	1	20	13	0	13	25	1	24	15	3	12	25	2	23	20	0	20	19	1	18	14	1	13	40	1	39	20	2	18	29	1	28	22	1	21	19	3	16	18	0	18
NC_045759.1	8255529	8255530	*	32	3	29	32	3	29	50	2	48	49	6	43	27	4	23	34	1	33	33	0	33	24	0	24	42	0	42	30	1	29	40	1	39	35	0	35	34	3	31	39	1	38
NC_045759.1	8263305	8263306	*	29	1	28	35	3	32	25	1	24	32	4	28	31	4	27	24	0	24	28	0	28	33	1	32	39	4	35	32	2	30	49	2	47	20	1	19	35	4	31	48	3	45
NC_045759.1	8286062	8286063	*	18	2	16	28	3	25	39	0	39	35	8	27	28	2	26	25	2	23	35	4	31	11	0	11	28	4	24	26	1	25	29	2	27	25	7	18	23	1	22	32	5	27
NC_045759.1	8286067	8286068	*	18	0	18	27	3	24	39	0	39	32	6	26	29	0	29	23	0	23	35	0	35	10	0	10	27	4	23	26	0	26	27	0	27	25	1	24	24	0	24	32	3	29
NC_045759.1	8299805	8299806	*	31	1	30	36	2	34	45	0	45	36	4	32	29	0	29	33	1	32	35	0	35	26	2	24	42	0	42	40	0	40	36	0	36	22	0	22	36	1	35	31	1	30
NC_045759.1	8435728	8435729	*	36	0	36	28	0	28	45	0	45	40	4	36	37	0	37	31	0	31	15	0	15	26	0	26	37	0	37	33	0	33	35	1	34	26	0	26	33	0	33	44	1	43
NC_045759.1	8492858	8492859	*	37	0	37	25	0	25	29	0	29	33	4	29	29	0	29	24	0	24	23	0	23	17	0	17	29	0	29	28	0	28	29	0	29	37	0	37	29	0	29	32	0	32
NC_045759.1	8676155	8676156	*	22	0	22	23	1	22	31	0	31	17	3	14	32	0	32	22	0	22	14	0	14	21	1	20	21	0	21	34	0	34	25	0	25	30	0	30	27	0	27	29	0	29
NC_045759.1	8708434	8708435	*	27	1	26	19	0	19	17	0	17	32	4	28	28	0	28	17	0	17	23	0	23	17	0	17	19	1	18	36	0	36	30	0	30	16	0	16	21	1	20	26	0	26
NC_045759.1	8734077	8734078	*	26	1	25	27	0	27	18	0	18	13	3	10	32	0	32	24	0	24	25	0	25	22	0	22	24	0	24	44	0	44	30	0	30	21	0	21	32	0	32	45	0	45
NC_045759.1	8765196	8765197	*	24	0	24	16	0	16	18	0	18	21	4	17	24	0	24	16	0	16	20	0	20	17	0	17	14	0	14	25	0	25	19	0	19	19	0	19	23	1	22	28	1	27
NC_045759.1	8765643	8765644	*	22	0	22	18	0	18	16	0	16	12	3	9	21	0	21	13	0	13	13	0	13	14	0	14	21	0	21	17	0	17	27	1	26	19	0	19	14	0	14	20	0	20
NC_045759.1	8804091	8804092	*	11	0	11	10	0	10	16	1	15	15	3	12	14	0	14	NA	NA	NA	NA	NA	NA	12	0	12	12	0	12	NA	NA	NA	11	0	11	19	0	19	11	0	11	13	0	13
NC_045759.1	8850732	8850733	*	23	0	23	23	0	23	26	1	25	17	3	14	22	0	22	17	1	16	22	0	22	20	0	20	29	0	29	26	0	26	21	0	21	15	0	15	17	0	17	30	0	30
NC_045759.1	8868351	8868352	*	42	0	42	19	0	19	28	1	27	23	4	19	24	0	24	24	0	24	22	0	22	28	0	28	33	0	33	31	0	31	18	0	18	19	0	19	29	0	29	25	1	24
NC_045759.1	9047914	9047915	*	24	3	21	30	0	30	50	1	49	32	5	27	27	3	24	39	1	38	28	0	28	27	1	26	39	0	39	37	0	37	49	0	49	40	0	40	49	1	48	48	0	48
NC_045759.1	9104958	9104959	*	21	3	18	42	2	40	34	1	33	52	6	46	33	2	31	35	4	31	44	2	42	48	4	44	45	0	45	44	7	37	47	1	46	50	0	50	59	2	57	63	6	57
NC_045759.1	9106161	9106162	*	27	1	26	39	2	37	36	0	36	37	4	33	26	1	25	21	2	19	27	2	25	15	5	10	30	0	30	31	0	31	34	0	34	29	0	29	46	0	46	44	0	44
NC_045759.1	9127814	9127815	*	29	1	28	24	0	24	41	1	40	27	4	23	23	0	23	29	0	29	34	0	34	15	0	15	34	0	34	34	1	33	34	1	33	21	0	21	33	0	33	26	1	25
NC_045759.1	9131624	9131625	*	23	3	20	28	3	25	32	0	32	29	5	24	26	6	20	19	8	11	29	0	29	19	4	15	37	0	37	35	0	35	45	1	44	42	0	42	33	1	32	48	3	45
NC_045759.1	9131855	9131856	*	29	2	27	31	3	28	27	3	24	34	4	30	32	7	25	30	6	24	28	2	26	16	3	13	28	10	18	33	6	27	40	8	32	29	4	25	29	1	28	49	5	44
NC_045759.1	9137405	9137406	*	22	2	20	28	0	28	42	2	40	38	7	31	22	1	21	17	0	17	25	6	19	10	0	10	41	7	34	30	0	30	35	14	21	27	1	26	28	0	28	40	1	39
NC_045759.1	9255152	9255153	*	46	3	43	21	0	21	24	2	22	29	4	25	50	0	50	24	1	23	23	1	22	32	0	32	40	1	39	33	0	33	48	2	46	32	0	32	27	1	26	32	1	31
NC_045759.1	9338650	9338651	*	31	0	31	25	0	25	30	0	30	31	4	27	18	0	18	27	1	26	23	0	23	25	0	25	31	0	31	31	0	31	34	0	34	32	0	32	31	0	31	30	0	30
NC_045759.1	9347334	9347335	*	37	0	37	22	0	22	23	1	22	25	4	21	34	0	34	15	0	15	17	0	17	16	0	16	30	0	30	28	0	28	38	0	38	19	0	19	24	0	24	32	0	32
NC_045759.1	9349552	9349553	*	30	1	29	32	0	32	46	1	45	36	4	32	28	1	27	33	0	33	29	1	28	25	0	25	43	0	43	48	0	48	47	0	47	32	0	32	25	0	25	36	0	36
NC_045759.1	9365497	9365498	*	26	0	26	15	0	15	27	0	27	16	3	13	32	1	31	19	0	19	24	0	24	24	0	24	28	0	28	26	0	26	27	0	27	24	0	24	12	0	12	29	0	29
NC_045759.1	9400993	9400994	*	32	1	31	31	0	31	24	0	24	39	5	34	30	0	30	30	2	28	27	0	27	27	1	26	38	0	38	42	0	42	33	0	33	28	0	28	37	0	37	43	0	43
NC_045759.1	9469874	9469875	*	20	0	20	18	0	18	27	1	26	17	3	14	16	0	16	22	0	22	23	0	23	13	0	13	27	0	27	24	0	24	27	0	27	14	0	14	19	0	19	23	0	23
NC_045759.1	9541472	9541473	*	36	2	34	39	2	37	42	2	40	39	4	35	41	0	41	27	0	27	34	0	34	20	0	20	44	0	44	43	0	43	31	0	31	18	0	18	24	0	24	40	0	40
NC_045759.1	9589558	9589559	*	36	0	36	31	0	31	24	0	24	13	3	10	21	0	21	16	0	16	20	0	20	15	0	15	32	0	32	34	0	34	35	0	35	27	0	27	22	1	21	37	1	36
NC_045759.1	9651343	9651344	*	34	0	34	21	0	21	31	0	31	30	4	26	39	0	39	27	0	27	29	0	29	35	0	35	39	0	39	33	0	33	43	1	42	34	0	34	45	0	45	17	0	17
NC_045759.1	9659155	9659156	*	33	0	33	35	1	34	35	0	35	40	4	36	44	0	44	28	0	28	33	1	32	24	0	24	39	0	39	34	0	34	36	0	36	22	0	22	32	0	32	34	2	32
NC_045759.1	9725818	9725819	*	24	1	23	21	0	21	23	0	23	24	4	20	26	0	26	22	1	21	24	0	24	26	0	26	29	1	28	30	0	30	37	0	37	17	0	17	29	1	28	29	1	28
NC_045759.1	9743011	9743012	*	27	0	27	17	1	16	27	1	26	30	4	26	30	1	29	25	0	25	21	0	21	22	0	22	24	0	24	39	0	39	41	3	38	21	1	20	23	0	23	43	0	43
NC_045759.1	9776374	9776375	*	33	0	33	33	0	33	33	1	32	34	4	30	24	0	24	24	0	24	35	0	35	40	1	39	36	0	36	40	0	40	36	0	36	25	0	25	24	0	24	44	1	43
NC_045759.1	9845604	9845605	*	33	0	33	36	1	35	38	0	38	28	4	24	30	0	30	22	0	22	29	0	29	26	0	26	35	1	34	33	1	32	39	0	39	26	0	26	23	0	23	44	0	44
NC_045759.1	9874921	9874922	*	24	0	24	34	0	34	32	0	32	28	4	24	38	1	37	29	0	29	27	0	27	23	0	23	30	0	30	43	0	43	39	0	39	33	0	33	30	0	30	48	1	47
NC_045759.1	9908268	9908269	*	27	0	27	29	0	29	22	0	22	25	5	20	30	0	30	31	0	31	19	0	19	27	0	27	25	0	25	29	0	29	38	0	38	21	0	21	22	0	22	39	1	38
NC_045759.1	9985691	9985692	*	16	1	15	13	1	12	28	2	26	25	4	21	15	0	15	NA	NA	NA	19	2	17	10	0	10	16	0	16	14	1	13	20	0	20	10	0	10	24	0	24	23	1	22
NC_045759.1	9986069	9986070	*	31	1	30	17	2	15	35	0	35	18	4	14	25	0	25	23	2	21	20	0	20	13	0	13	49	1	48	21	1	20	30	0	30	16	0	16	14	0	14	16	1	15
NC_045759.1	10007529	10007530	*	32	3	29	35	3	32	38	1	37	26	5	21	23	0	23	35	0	35	41	7	34	20	0	20	47	12	35	35	6	29	46	1	45	42	2	40	33	0	33	34	1	33
NC_045759.1	10021182	10021183	*	25	3	22	30	2	28	36	0	36	28	6	22	26	0	26	20	0	20	29	0	29	16	0	16	31	6	25	25	4	21	35	0	35	27	1	26	22	1	21	37	3	34
NC_045759.1	10021872	10021873	*	34	3	31	27	2	25	36	2	34	29	9	20	25	0	25	22	1	21	31	3	28	28	1	27	39	2	37	27	10	17	42	3	39	26	0	26	20	0	20	42	0	42
NC_045759.1	10023570	10023571	*	34	1	33	26	0	26	35	0	35	33	4	29	31	1	30	40	0	40	34	0	34	23	1	22	34	0	34	39	0	39	43	0	43	38	0	38	32	2	30	49	0	49
NC_045759.1	10025405	10025406	*	22	1	21	33	1	32	40	0	40	37	6	31	29	0	29	30	0	30	21	0	21	13	1	12	40	0	40	23	0	23	31	0	31	25	0	25	29	0	29	20	0	20
NC_045759.1	10025414	10025415	*	22	0	22	31	1	30	39	0	39	37	4	33	26	0	26	30	0	30	23	1	22	11	0	11	42	0	42	22	0	22	31	2	29	27	0	27	29	0	29	20	0	20
NC_045759.1	10040515	10040516	*	34	0	34	37	1	36	38	0	38	35	4	31	29	1	28	31	2	29	23	0	23	20	0	20	32	1	31	30	0	30	38	0	38	26	1	25	35	0	35	38	0	38
NC_045759.1	10102732	10102733	*	33	0	33	29	0	29	40	0	40	35	4	31	40	0	40	49	0	49	37	0	37	40	0	40	43	0	43	42	0	42	61	0	61	26	0	26	29	0	29	49	0	49
NC_045759.1	10221356	10221357	*	27	1	26	24	0	24	42	0	42	24	4	20	28	0	28	23	0	23	30	0	30	23	0	23	30	0	30	29	0	29	43	0	43	21	0	21	32	0	32	39	0	39
NC_045759.1	10223970	10223971	*	33	0	33	42	1	41	26	0	26	29	4	25	27	0	27	34	0	34	38	1	37	32	0	32	29	0	29	37	0	37	27	1	26	29	0	29	29	0	29	29	1	28
NC_045759.1	10249489	10249490	*	48	1	47	40	0	40	45	0	45	34	5	29	25	0	25	34	0	34	45	0	45	31	0	31	37	0	37	51	0	51	54	1	53	23	1	22	40	0	40	36	1	35
NC_045759.1	10251557	10251558	*	37	2	35	29	0	29	20	0	20	36	4	32	22	1	21	35	0	35	33	0	33	37	1	36	54	0	54	41	0	41	35	1	34	27	0	27	21	0	21	31	0	31
NC_045759.1	10256648	10256649	*	30	2	28	22	3	19	23	0	23	26	5	21	14	1	13	34	1	33	17	2	15	18	0	18	45	3	42	28	0	28	33	0	33	31	0	31	23	0	23	14	0	14
NC_045759.1	10269953	10269954	*	33	1	32	21	0	21	34	0	34	33	4	29	14	0	14	28	0	28	18	0	18	10	0	10	26	0	26	19	0	19	32	0	32	18	0	18	23	0	23	27	0	27
NC_045759.1	10390328	10390329	*	30	1	29	24	1	23	34	0	34	31	4	27	28	0	28	20	0	20	30	0	30	23	0	23	35	0	35	23	0	23	45	0	45	23	1	22	28	0	28	50	0	50
NC_045759.1	10391582	10391583	*	35	0	35	23	0	23	31	1	30	35	5	30	56	3	53	28	0	28	41	0	41	22	0	22	23	0	23	38	1	37	37	1	36	17	0	17	29	0	29	31	0	31
NC_045759.1	10506569	10506570	*	49	0	49	26	0	26	46	1	45	42	6	36	38	0	38	42	0	42	44	1	43	38	1	37	45	0	45	44	1	43	60	0	60	35	0	35	24	0	24	45	1	44
NC_045759.1	10571074	10571075	*	23	1	22	14	1	13	30	2	28	35	4	31	13	0	13	21	3	18	30	0	30	20	0	20	30	1	29	24	1	23	38	0	38	20	0	20	15	1	14	21	0	21
NC_045759.1	10573760	10573761	*	29	0	29	28	3	25	29	0	29	33	6	27	30	0	30	41	0	41	27	0	27	29	1	28	31	3	28	45	3	42	46	0	46	38	4	34	29	4	25	34	1	33
NC_045759.1	10573774	10573775	*	29	1	28	28	1	27	30	0	30	34	5	29	27	0	27	38	4	34	32	0	32	30	0	30	29	0	29	43	4	39	43	1	42	34	0	34	25	0	25	31	0	31
NC_045759.1	10573909	10573910	*	25	0	25	25	2	23	29	2	27	30	6	24	27	1	26	31	0	31	31	0	31	31	0	31	27	0	27	31	1	30	36	11	25	31	0	31	22	0	22	34	0	34
NC_045759.1	10573912	10573913	*	24	0	24	24	0	24	29	1	28	30	5	25	29	0	29	30	1	29	31	0	31	31	0	31	27	0	27	31	1	30	36	3	33	31	0	31	21	0	21	34	0	34
NC_045759.1	10573925	10573926	*	26	0	26	25	3	22	33	0	33	30	8	22	28	6	22	29	4	25	30	2	28	31	3	28	30	3	27	33	2	31	40	6	34	30	5	25	20	2	18	38	1	37
NC_045759.1	10636058	10636059	*	16	0	16	26	1	25	32	2	30	36	4	32	20	1	19	24	1	23	27	0	27	12	0	12	28	0	28	17	0	17	24	0	24	16	0	16	18	0	18	17	0	17
NC_045759.1	10642139	10642140	*	41	3	38	35	0	35	26	3	23	36	5	31	28	3	25	30	0	30	37	0	37	22	0	22	40	1	39	45	0	45	30	0	30	36	0	36	29	1	28	39	0	39
NC_045759.1	10653898	10653899	*	33	0	33	24	2	22	36	0	36	27	4	23	23	0	23	41	0	41	29	8	21	26	2	24	33	2	31	18	0	18	30	1	29	29	0	29	21	2	19	20	1	19
NC_045759.1	10696565	10696566	*	30	0	30	19	0	19	22	0	22	15	3	12	26	0	26	21	0	21	22	0	22	20	0	20	30	0	30	27	0	27	25	0	25	22	0	22	20	0	20	22	0	22
NC_045759.1	10722277	10722278	*	47	0	47	47	0	47	42	0	42	35	4	31	41	1	40	25	0	25	38	0	38	41	0	41	35	0	35	41	0	41	50	0	50	37	0	37	38	0	38	34	0	34
NC_045759.1	10722763	10722764	*	35	1	34	29	2	27	32	0	32	40	5	35	32	5	27	19	4	15	28	0	28	22	1	21	32	0	32	34	0	34	33	3	30	24	0	24	33	0	33	37	2	35
NC_045759.1	10722924	10722925	*	29	0	29	32	1	31	31	0	31	50	6	44	30	5	25	27	1	26	29	0	29	29	0	29	34	1	33	41	0	41	44	0	44	28	2	26	29	1	28	39	2	37
NC_045759.1	10722946	10722947	*	30	0	30	34	1	33	33	0	33	51	7	44	30	4	26	28	0	28	27	0	27	26	0	26	37	0	37	41	0	41	42	0	42	25	1	24	27	0	27	36	1	35
NC_045759.1	10722949	10722950	*	32	0	32	35	1	34	33	1	32	50	5	45	30	2	28	28	0	28	27	0	27	26	0	26	37	0	37	41	0	41	39	1	38	23	0	23	28	0	28	38	0	38
NC_045759.1	10741467	10741468	*	22	1	21	33	2	31	33	0	33	28	6	22	23	1	22	29	0	29	28	2	26	22	1	21	24	0	24	24	2	22	31	8	23	31	0	31	17	1	16	29	0	29
NC_045759.1	10741632	10741633	*	23	0	23	27	0	27	30	0	30	25	4	21	18	0	18	22	0	22	31	2	29	14	1	13	30	0	30	26	3	23	31	0	31	19	0	19	23	3	20	31	2	29
NC_045759.1	10784591	10784592	*	12	0	12	23	0	23	24	0	24	13	3	10	25	0	25	14	1	13	22	0	22	NA	NA	NA	17	0	17	19	0	19	23	0	23	13	0	13	21	0	21	21	0	21
NC_045759.1	10886589	10886590	*	33	0	33	38	2	36	37	1	36	40	4	36	36	0	36	33	0	33	35	0	35	32	0	32	45	0	45	40	0	40	47	1	46	38	0	38	30	0	30	35	0	35
NC_045759.1	10912552	10912553	*	37	0	37	31	1	30	41	1	40	30	5	25	35	0	35	36	0	36	36	0	36	44	1	43	37	0	37	47	0	47	36	5	31	28	1	27	34	1	33	33	1	32
NC_045759.1	10912563	10912564	*	36	1	35	32	1	31	38	2	36	35	7	28	37	0	37	36	1	35	38	0	38	44	0	44	36	0	36	51	0	51	35	7	28	28	1	27	36	0	36	37	0	37
NC_045759.1	11011621	11011622	*	27	1	26	23	0	23	38	0	38	33	4	29	26	1	25	27	1	26	22	0	22	21	0	21	32	1	31	23	3	20	46	0	46	31	1	30	17	4	13	26	1	25
NC_045759.1	11014061	11014062	*	19	3	16	13	2	11	23	1	22	16	4	12	11	1	10	17	2	15	12	0	12	NA	NA	NA	27	3	24	11	1	10	19	2	17	12	1	11	17	1	16	10	0	10
NC_045759.1	11059549	11059550	*	21	1	20	42	0	42	29	0	29	30	4	26	23	0	23	40	0	40	37	0	37	25	0	25	44	0	44	37	0	37	55	0	55	33	0	33	24	0	24	47	1	46
NC_045759.1	11069023	11069024	*	58	3	55	35	3	32	62	0	62	55	5	50	35	5	30	42	3	39	43	5	38	36	3	33	52	0	52	57	12	45	56	3	53	28	2	26	35	0	35	44	10	34
NC_045759.1	11204755	11204756	*	NA	NA	NA	14	0	14	11	0	11	12	3	9	13	0	13	10	0	10	17	1	16	NA	NA	NA	16	0	16	16	0	16	18	0	18	15	0	15	18	0	18	20	0	20
NC_045759.1	11220040	11220041	*	30	0	30	30	0	30	28	0	28	34	4	30	37	0	37	21	0	21	30	0	30	35	0	35	39	0	39	25	0	25	40	0	40	31	0	31	19	0	19	32	0	32
NC_045759.1	11224106	11224107	*	31	0	31	26	1	25	22	0	22	17	3	14	30	0	30	22	0	22	29	0	29	20	1	19	28	0	28	20	0	20	21	0	21	24	0	24	25	0	25	24	0	24
NC_045759.1	11238547	11238548	*	38	0	38	40	1	39	43	0	43	34	4	30	40	0	40	31	0	31	36	0	36	26	0	26	44	1	43	34	0	34	41	1	40	31	0	31	36	0	36	43	0	43
NC_045759.1	11286796	11286797	*	23	0	23	29	0	29	24	0	24	31	4	27	26	1	25	30	0	30	16	0	16	18	1	17	24	0	24	27	0	27	42	0	42	22	0	22	25	0	25	24	0	24
NC_045759.1	11439363	11439364	*	16	0	16	22	0	22	19	0	19	27	4	23	13	1	12	24	0	24	22	0	22	17	0	17	26	0	26	23	0	23	30	1	29	21	0	21	17	0	17	17	0	17
NC_045759.1	11529111	11529112	*	42	1	41	44	0	44	34	1	33	39	4	35	39	0	39	40	0	40	32	1	31	35	1	34	29	0	29	33	0	33	38	0	38	48	0	48	37	0	37	40	0	40
NC_045759.1	11599242	11599243	*	26	2	24	15	0	15	42	2	40	27	7	20	18	3	15	22	0	22	22	0	22	12	1	11	16	0	16	20	4	16	23	1	22	14	0	14	22	3	19	22	0	22
NC_045759.1	11629629	11629630	*	23	0	23	19	0	19	38	0	38	37	4	33	19	0	19	20	0	20	39	0	39	22	0	22	39	0	39	28	0	28	38	0	38	18	0	18	18	0	18	28	0	28
NC_045759.1	11640973	11640974	*	30	2	28	36	2	34	60	0	60	32	4	28	25	0	25	42	1	41	34	1	33	27	0	27	42	0	42	22	0	22	35	1	34	27	0	27	29	0	29	26	3	23
NC_045759.1	11643645	11643646	*	33	3	30	23	2	21	29	0	29	34	5	29	18	0	18	28	1	27	19	0	19	NA	NA	NA	19	0	19	23	0	23	25	1	24	17	0	17	20	0	20	24	0	24
NC_045759.1	11655140	11655141	*	25	2	23	35	2	33	42	2	40	42	5	37	23	2	21	29	0	29	31	0	31	35	0	35	43	2	41	37	0	37	65	3	62	25	0	25	30	0	30	20	0	20
NC_045759.1	11655780	11655781	*	26	1	25	26	2	24	33	1	32	27	4	23	36	2	34	19	0	19	27	0	27	21	3	18	41	6	35	24	2	22	47	5	42	30	0	30	20	0	20	31	1	30
NC_045759.1	11659823	11659824	*	21	1	20	22	0	22	33	0	33	36	5	31	25	0	25	26	0	26	28	5	23	13	0	13	35	0	35	27	0	27	37	1	36	25	1	24	16	0	16	32	2	30
NC_045759.1	11671400	11671401	*	21	1	20	17	2	15	37	1	36	34	7	27	25	1	24	16	0	16	17	0	17	18	0	18	29	1	28	31	4	27	30	1	29	16	3	13	14	0	14	22	1	21
NC_045759.1	11675490	11675491	*	28	1	27	26	0	26	47	1	46	40	4	36	33	0	33	31	0	31	30	0	30	26	1	25	38	0	38	28	0	28	38	1	37	26	0	26	37	0	37	39	0	39
NC_045759.1	11727540	11727541	*	31	0	31	26	1	25	31	1	30	41	4	37	25	0	25	37	0	37	27	1	26	34	1	33	30	0	30	28	0	28	45	6	39	26	1	25	30	0	30	36	7	29
NC_045759.1	12015823	12015824	*	23	0	23	32	0	32	29	0	29	34	4	30	36	0	36	26	0	26	26	0	26	22	0	22	39	0	39	35	0	35	44	0	44	23	0	23	24	0	24	25	1	24
NC_045759.1	12044293	12044294	*	27	0	27	20	0	20	39	0	39	26	4	22	33	0	33	19	1	18	23	0	23	11	0	11	29	0	29	26	0	26	29	0	29	18	0	18	24	0	24	30	0	30
NC_045759.1	12265366	12265367	*	13	0	13	18	0	18	10	0	10	17	3	14	25	0	25	16	0	16	13	0	13	18	0	18	18	0	18	23	0	23	14	0	14	16	0	16	17	0	17	23	0	23
NC_045759.1	12395610	12395611	*	28	0	28	13	0	13	20	0	20	16	3	13	24	0	24	22	0	22	30	0	30	18	0	18	27	0	27	26	0	26	36	0	36	27	0	27	NA	NA	NA	21	0	21
NC_045759.1	12464354	12464355	*	38	3	35	22	3	19	32	0	32	22	9	13	23	0	23	30	4	26	29	7	22	13	2	11	40	6	34	22	4	18	36	3	33	20	0	20	28	0	28	31	10	21
NC_045759.1	12464970	12464971	*	36	1	35	18	2	16	23	0	23	25	4	21	22	0	22	18	3	15	22	0	22	21	2	19	28	2	26	32	0	32	40	10	30	33	0	33	21	1	20	38	1	37
NC_045759.1	12516845	12516846	*	32	0	32	38	0	38	35	0	35	28	4	24	37	0	37	27	0	27	32	0	32	24	0	24	24	0	24	22	0	22	37	0	37	22	0	22	23	0	23	29	0	29
NC_045759.1	12539944	12539945	*	26	0	26	20	0	20	17	0	17	16	3	13	27	1	26	23	0	23	NA	NA	NA	20	0	20	17	0	17	21	0	21	24	1	23	17	0	17	16	0	16	22	0	22
NC_045759.1	12556781	12556782	*	24	0	24	25	0	25	26	0	26	26	4	22	22	0	22	27	0	27	16	0	16	26	1	25	22	0	22	29	0	29	25	0	25	25	0	25	23	0	23	27	0	27
NC_045759.1	12562978	12562979	*	33	0	33	20	0	20	18	1	17	16	3	13	33	1	32	18	0	18	31	0	31	20	0	20	18	0	18	26	0	26	32	1	31	29	0	29	14	0	14	29	0	29
NC_045759.1	12581031	12581032	*	19	3	16	26	0	26	22	0	22	21	5	16	28	1	27	24	2	22	35	12	23	26	3	23	44	2	42	33	1	32	34	11	23	30	3	27	20	1	19	38	6	32
NC_045759.1	12581999	12582000	*	44	3	41	34	3	31	40	2	38	42	6	36	37	0	37	30	3	27	44	0	44	23	2	21	37	3	34	40	0	40	32	0	32	32	1	31	27	0	27	33	0	33
NC_045759.1	12582155	12582156	*	38	2	36	26	0	26	42	1	41	41	6	35	32	1	31	25	2	23	35	4	31	27	0	27	37	1	36	31	0	31	30	0	30	28	0	28	25	1	24	29	0	29
NC_045759.1	12608958	12608959	*	22	0	22	29	0	29	31	0	31	33	4	29	29	0	29	26	0	26	43	1	42	27	0	27	35	0	35	31	0	31	44	1	43	39	1	38	28	0	28	47	7	40
NC_045759.1	12803847	12803848	*	25	0	25	29	3	26	13	0	13	29	6	23	NA	NA	NA	23	2	21	22	1	21	20	3	17	24	0	24	15	1	14	31	0	31	31	0	31	21	2	19	30	2	28
NC_045759.1	12803958	12803959	*	27	3	24	27	3	24	19	1	18	21	4	17	16	1	15	20	3	17	21	2	19	15	3	12	25	8	17	19	1	18	23	0	23	19	1	18	21	3	18	32	2	30
NC_045759.1	12982407	12982408	*	30	0	30	22	1	21	23	0	23	14	3	11	31	1	30	20	0	20	30	0	30	24	0	24	27	0	27	28	0	28	27	0	27	27	0	27	22	0	22	27	0	27
NC_045759.1	13203960	13203961	*	24	0	24	15	0	15	13	0	13	23	4	19	30	0	30	23	0	23	18	0	18	24	0	24	24	0	24	21	0	21	30	0	30	22	0	22	22	0	22	18	0	18
NC_045759.1	13301954	13301955	*	31	1	30	33	0	33	38	0	38	25	4	21	25	0	25	22	0	22	31	0	31	25	0	25	30	0	30	20	0	20	32	1	31	27	0	27	25	0	25	33	1	32
NC_045759.1	13303804	13303805	*	10	0	10	13	0	13	16	1	15	26	4	22	17	0	17	11	0	11	17	1	16	17	2	15	15	0	15	21	0	21	20	1	19	21	0	21	16	0	16	22	0	22
NC_045759.1	13393922	13393923	*	29	0	29	35	1	34	35	0	35	30	4	26	39	0	39	34	0	34	30	0	30	31	2	29	27	0	27	28	0	28	42	0	42	26	0	26	28	0	28	33	0	33
NC_045759.1	13506030	13506031	*	28	1	27	41	1	40	39	0	39	37	4	33	35	1	34	53	1	52	28	0	28	12	0	12	46	0	46	50	0	50	38	0	38	23	0	23	25	0	25	43	2	41
NC_045759.1	13524519	13524520	*	34	0	34	16	0	16	28	0	28	29	4	25	23	0	23	13	0	13	25	0	25	28	0	28	32	0	32	27	0	27	37	1	36	35	0	35	18	0	18	26	1	25
NC_045759.1	13535765	13535766	*	17	0	17	34	2	32	25	0	25	27	4	23	23	0	23	33	0	33	25	0	25	28	0	28	27	1	26	28	1	27	32	1	31	42	1	41	24	1	23	37	1	36
NC_045759.1	13548652	13548653	*	31	3	28	27	1	26	36	2	34	36	4	32	36	4	32	23	4	19	30	0	30	17	0	17	35	0	35	23	2	21	41	9	32	26	4	22	25	4	21	30	6	24
NC_045759.1	13725455	13725456	*	33	0	33	43	1	42	28	0	28	36	4	32	36	0	36	33	0	33	42	0	42	26	0	26	29	0	29	36	0	36	30	0	30	36	0	36	42	0	42	38	0	38
NC_045759.1	13826577	13826578	*	40	1	39	29	0	29	42	1	41	41	4	37	28	0	28	31	0	31	26	0	26	41	0	41	44	0	44	40	0	40	50	2	48	25	0	25	32	0	32	33	0	33
NC_045759.1	13839137	13839138	*	35	0	35	31	0	31	36	0	36	41	4	37	39	0	39	36	0	36	28	0	28	33	1	32	41	0	41	41	0	41	42	0	42	34	0	34	32	0	32	30	0	30
NC_045759.1	13851842	13851843	*	32	0	32	29	0	29	43	0	43	30	4	26	35	0	35	36	0	36	31	0	31	35	0	35	37	0	37	43	0	43	48	0	48	32	0	32	37	0	37	27	0	27
NC_045759.1	13982346	13982347	*	30	0	30	30	0	30	36	0	36	34	4	30	29	0	29	31	0	31	30	0	30	23	0	23	34	0	34	34	0	34	47	0	47	25	0	25	30	0	30	34	0	34
NC_045759.1	14016271	14016272	*	41	0	41	26	0	26	37	0	37	28	4	24	28	1	27	23	0	23	23	0	23	23	0	23	22	0	22	35	0	35	38	0	38	28	0	28	36	0	36	38	0	38
NC_045759.1	14196998	14196999	*	29	0	29	24	0	24	41	0	41	27	4	23	29	2	27	24	0	24	33	0	33	18	0	18	29	0	29	32	0	32	35	0	35	25	0	25	32	0	32	36	0	36
NC_045759.1	14278813	14278814	*	34	0	34	24	0	24	27	0	27	30	4	26	31	1	30	28	0	28	32	0	32	24	0	24	34	0	34	23	0	23	39	0	39	29	0	29	31	0	31	24	0	24
NC_045759.1	14283199	14283200	*	10	0	10	12	0	12	10	0	10	17	3	14	13	1	12	NA	NA	NA	11	0	11	14	0	14	15	0	15	20	0	20	13	0	13	14	0	14	13	0	13	22	0	22
NC_045759.1	14393065	14393066	*	31	2	29	25	1	24	43	2	41	32	4	28	21	0	21	24	0	24	23	1	22	20	1	19	28	0	28	27	0	27	31	0	31	21	3	18	34	12	22	25	2	23
NC_045759.1	14417069	14417070	*	34	0	34	40	1	39	42	0	42	39	4	35	33	0	33	37	0	37	36	0	36	32	0	32	30	0	30	25	0	25	46	1	45	32	0	32	21	0	21	34	0	34
NC_045759.1	14427938	14427939	*	44	2	42	35	2	33	45	0	45	38	6	32	31	0	31	27	0	27	40	1	39	31	0	31	39	0	39	42	0	42	41	4	37	22	0	22	24	0	24	33	1	32
NC_045759.1	14454611	14454612	*	23	1	22	16	2	14	26	0	26	26	4	22	20	0	20	31	4	27	31	0	31	25	2	23	34	0	34	20	0	20	31	0	31	17	1	16	17	0	17	23	3	20
NC_045759.1	14455303	14455304	*	28	0	28	35	1	34	21	1	20	35	4	31	43	0	43	22	3	19	32	0	32	31	6	25	29	0	29	38	8	30	43	0	43	23	0	23	31	0	31	24	3	21
NC_045759.1	14461886	14461887	*	28	1	27	34	1	33	35	3	32	30	4	26	31	1	30	31	4	27	23	2	21	21	2	19	32	2	30	35	2	33	27	3	24	30	3	27	34	1	33	33	1	32
NC_045759.1	14484548	14484549	*	14	2	12	17	2	15	28	1	27	31	5	26	17	1	16	18	0	18	21	1	20	10	0	10	17	0	17	17	2	15	25	5	20	12	2	10	21	6	15	35	4	31
NC_045759.1	14546829	14546830	*	17	0	17	23	0	23	16	0	16	21	4	17	24	0	24	15	0	15	18	0	18	16	0	16	18	0	18	21	0	21	22	0	22	14	1	13	18	0	18	18	0	18
NC_045759.1	14558134	14558135	*	40	0	40	33	0	33	39	0	39	41	4	37	35	0	35	24	0	24	30	0	30	38	1	37	27	0	27	31	0	31	30	0	30	40	1	39	40	0	40	34	0	34
NC_045759.1	14601480	14601481	*	34	1	33	37	1	36	33	0	33	34	4	30	38	1	37	22	0	22	25	0	25	23	0	23	27	0	27	24	0	24	36	0	36	24	0	24	36	0	36	36	1	35
NC_045759.1	14615973	14615974	*	41	1	40	23	1	22	36	1	35	30	4	26	36	0	36	25	0	25	23	0	23	33	0	33	20	0	20	26	1	25	25	0	25	27	1	26	36	0	36	33	0	33
NC_045759.1	14659570	14659571	*	38	3	35	30	1	29	35	1	34	27	4	23	31	0	31	39	8	31	23	2	21	13	0	13	35	0	35	19	1	18	36	1	35	31	0	31	36	2	34	22	0	22
NC_045759.1	14680915	14680916	*	35	0	35	32	1	31	34	0	34	32	4	28	43	1	42	22	0	22	28	0	28	16	0	16	40	0	40	29	0	29	45	0	45	25	0	25	32	0	32	32	1	31
NC_045759.1	14695338	14695339	*	39	3	36	25	3	22	18	1	17	30	4	26	38	4	34	25	0	25	40	1	39	28	1	27	31	0	31	35	0	35	34	0	34	35	0	35	35	2	33	43	3	40
NC_045759.1	14724573	14724574	*	37	0	37	30	1	29	31	0	31	37	4	33	33	0	33	30	1	29	16	0	16	23	0	23	30	0	30	17	0	17	36	0	36	25	0	25	22	0	22	40	1	39
NC_045759.1	14747744	14747745	*	20	0	20	23	0	23	33	0	33	30	4	26	18	0	18	18	0	18	27	0	27	12	0	12	29	0	29	19	1	18	19	1	18	17	0	17	21	0	21	24	0	24
NC_045759.1	14749595	14749596	*	38	2	36	37	1	36	37	1	36	36	9	27	30	0	30	27	1	26	27	1	26	26	1	25	33	1	32	40	2	38	50	4	46	24	0	24	29	3	26	36	5	31
NC_045759.1	14768912	14768913	*	43	0	43	25	0	25	36	0	36	33	6	27	25	0	25	22	0	22	31	0	31	28	0	28	41	0	41	28	0	28	45	0	45	30	0	30	23	0	23	37	1	36
NC_045759.1	14795862	14795863	*	29	1	28	25	0	25	36	0	36	39	4	35	38	3	35	29	0	29	30	0	30	25	1	24	23	0	23	21	0	21	40	0	40	25	0	25	31	0	31	41	2	39
NC_045759.1	14799425	14799426	*	32	3	29	34	0	34	40	3	37	37	5	32	33	0	33	25	0	25	31	0	31	16	0	16	33	0	33	39	3	36	38	2	36	23	0	23	24	0	24	31	0	31
NC_045759.1	14799837	14799838	*	32	0	32	36	0	36	27	0	27	38	4	34	36	0	36	40	0	40	31	2	29	24	0	24	37	0	37	31	0	31	45	1	44	40	0	40	34	0	34	36	0	36
NC_045759.1	14801339	14801340	*	19	2	17	19	1	18	30	1	29	24	4	20	24	0	24	28	0	28	19	0	19	17	0	17	29	0	29	28	1	27	45	0	45	25	1	24	20	1	19	21	0	21
NC_045759.1	15036957	15036958	*	32	2	30	27	1	26	34	0	34	32	4	28	23	1	22	27	4	23	25	0	25	22	1	21	24	1	23	40	7	33	28	1	27	24	0	24	24	0	24	37	1	36
NC_045759.1	15093712	15093713	*	30	0	30	34	1	33	28	0	28	28	4	24	32	0	32	17	0	17	25	0	25	32	0	32	31	0	31	15	0	15	33	0	33	20	0	20	29	0	29	27	1	26
NC_045759.1	15147324	15147325	*	34	2	32	34	0	34	46	0	46	35	4	31	27	1	26	26	0	26	42	0	42	27	0	27	45	0	45	32	0	32	47	1	46	36	0	36	39	0	39	38	0	38
NC_045759.1	15214018	15214019	*	30	0	30	27	1	26	30	0	30	33	4	29	36	1	35	32	1	31	30	0	30	25	0	25	43	0	43	33	0	33	37	0	37	25	0	25	32	0	32	33	0	33
NC_045759.1	15407507	15407508	*	11	0	11	11	0	11	NA	NA	NA	12	3	9	15	0	15	11	0	11	10	0	10	14	0	14	15	0	15	13	0	13	17	0	17	15	0	15	11	0	11	20	1	19
NC_045759.1	15541636	15541637	*	30	0	30	18	0	18	26	0	26	24	5	19	32	1	31	26	0	26	40	0	40	22	0	22	37	0	37	31	0	31	39	0	39	27	1	26	28	0	28	42	0	42
NC_045759.1	15730351	15730352	*	27	0	27	25	0	25	40	1	39	26	4	22	27	0	27	28	0	28	24	0	24	23	0	23	24	0	24	36	0	36	33	0	33	24	0	24	25	0	25	32	0	32
NC_045759.1	15860200	15860201	*	37	1	36	41	0	41	31	0	31	22	4	18	19	0	19	26	1	25	16	0	16	15	0	15	34	0	34	27	0	27	31	0	31	29	0	29	25	0	25	36	0	36
NC_045759.1	15938501	15938502	*	39	1	38	29	0	29	36	0	36	32	4	28	29	0	29	37	1	36	29	0	29	37	0	37	42	0	42	27	0	27	37	0	37	25	0	25	18	0	18	30	0	30
NC_045759.1	15970755	15970756	*	31	1	30	18	0	18	27	0	27	25	4	21	20	0	20	24	0	24	25	0	25	16	0	16	31	0	31	26	0	26	28	0	28	21	0	21	27	0	27	31	0	31
NC_045759.1	16032299	16032300	*	31	0	31	49	1	48	41	0	41	37	4	33	39	0	39	24	0	24	35	0	35	28	0	28	31	0	31	32	0	32	34	0	34	40	0	40	40	0	40	38	1	37
NC_045759.1	16127362	16127363	*	20	1	19	24	0	24	21	0	21	39	4	35	29	0	29	24	0	24	30	0	30	13	0	13	34	0	34	39	0	39	37	0	37	36	0	36	23	0	23	43	1	42
NC_045759.1	16153745	16153746	*	35	0	35	33	0	33	51	0	51	40	4	36	35	0	35	31	0	31	33	0	33	20	0	20	28	0	28	29	0	29	34	0	34	29	0	29	34	0	34	31	0	31
NC_045759.1	16214954	16214955	*	28	1	27	37	0	37	39	0	39	38	5	33	34	0	34	41	0	41	35	0	35	16	0	16	33	1	32	26	0	26	42	1	41	32	0	32	26	0	26	54	3	51
NC_045759.1	16231731	16231732	*	30	0	30	28	0	28	38	0	38	38	4	34	30	0	30	26	0	26	28	0	28	21	0	21	37	0	37	24	0	24	35	1	34	22	0	22	31	1	30	33	0	33
NC_045759.1	16307567	16307568	*	34	0	34	27	0	27	43	0	43	39	4	35	26	1	25	36	1	35	28	0	28	16	0	16	37	0	37	18	0	18	38	0	38	32	0	32	24	0	24	22	1	21
NC_045759.1	16363177	16363178	*	39	0	39	20	0	20	19	1	18	14	3	11	32	0	32	29	0	29	22	0	22	34	0	34	25	0	25	22	0	22	38	1	37	23	0	23	21	0	21	30	1	29
NC_045759.1	16380893	16380894	*	10	0	10	16	0	16	18	0	18	11	3	8	18	1	17	14	0	14	18	0	18	13	0	13	14	0	14	23	0	23	20	0	20	NA	NA	NA	16	0	16	16	1	15
NC_045759.1	16411817	16411818	*	46	1	45	38	0	38	44	2	42	33	4	29	38	0	38	41	0	41	38	1	37	40	0	40	42	0	42	42	0	42	44	0	44	28	0	28	29	0	29	41	0	41
NC_045759.1	16459831	16459832	*	36	0	36	27	0	27	45	0	45	34	4	30	44	0	44	25	0	25	43	0	43	32	0	32	52	0	52	48	0	48	34	0	34	32	0	32	28	0	28	47	0	47
NC_045759.1	16545979	16545980	*	33	3	30	34	1	33	36	2	34	20	4	16	24	0	24	21	0	21	19	0	19	19	1	18	37	0	37	24	0	24	28	0	28	23	2	21	23	0	23	19	1	18
NC_045759.1	16558293	16558294	*	32	0	32	41	2	39	46	0	46	40	8	32	25	0	25	36	0	36	34	0	34	22	0	22	44	0	44	28	0	28	38	0	38	22	0	22	29	0	29	31	0	31
NC_045759.1	16573129	16573130	*	28	2	26	34	2	32	39	1	38	34	4	30	28	0	28	28	0	28	37	0	37	26	0	26	30	0	30	32	0	32	52	1	51	30	1	29	31	0	31	34	0	34
NC_045759.1	16573134	16573135	*	29	2	27	33	0	33	39	1	38	34	4	30	25	0	25	26	0	26	40	0	40	28	0	28	29	0	29	33	0	33	52	1	51	29	0	29	30	0	30	33	0	33
NC_045759.1	16573138	16573139	*	29	2	27	32	0	32	39	0	39	33	4	29	24	1	23	26	0	26	40	0	40	28	0	28	29	0	29	31	0	31	51	0	51	28	0	28	34	1	33	32	1	31
NC_045759.1	16661619	16661620	*	29	1	28	38	1	37	32	1	31	36	4	32	40	0	40	25	0	25	37	0	37	21	0	21	33	0	33	27	0	27	36	0	36	35	0	35	32	0	32	40	0	40
NC_045759.1	16727420	16727421	*	35	0	35	23	2	21	31	1	30	27	4	23	23	0	23	24	0	24	29	1	28	21	0	21	33	0	33	22	1	21	31	0	31	17	0	17	28	1	27	38	0	38
NC_045759.1	16752640	16752641	*	23	2	21	20	1	19	38	0	38	31	4	27	14	0	14	25	0	25	26	1	25	14	0	14	20	0	20	24	0	24	23	4	19	11	0	11	18	0	18	23	0	23
NC_045759.1	16758208	16758209	*	28	2	26	24	2	22	21	0	21	32	5	27	28	4	24	19	2	17	26	0	26	15	1	14	34	0	34	20	4	16	26	3	23	12	0	12	27	1	26	32	2	30
NC_045759.1	16768981	16768982	*	20	0	20	20	0	20	44	0	44	26	4	22	25	0	25	30	0	30	26	0	26	23	0	23	31	0	31	17	0	17	20	0	20	23	0	23	17	0	17	25	0	25
NC_045759.1	16782354	16782355	*	25	0	25	29	1	28	22	0	22	34	4	30	35	0	35	20	0	20	29	1	28	25	0	25	44	0	44	37	1	36	37	1	36	31	0	31	23	0	23	29	0	29
NC_045759.1	16807481	16807482	*	41	1	40	28	0	28	32	0	32	35	4	31	34	0	34	21	0	21	31	0	31	21	0	21	23	0	23	27	0	27	37	0	37	30	0	30	30	0	30	33	0	33
NC_045759.1	16824166	16824167	*	33	1	32	27	0	27	32	1	31	39	4	35	37	0	37	34	0	34	31	0	31	18	0	18	37	0	37	35	0	35	48	1	47	27	0	27	31	0	31	34	0	34
NC_045759.1	16880600	16880601	*	38	1	37	29	0	29	38	0	38	40	5	35	40	0	40	46	0	46	39	0	39	25	0	25	41	0	41	37	0	37	42	0	42	34	0	34	34	0	34	47	2	45
NC_045759.1	16978243	16978244	*	28	0	28	23	0	23	27	0	27	15	3	12	16	0	16	21	0	21	16	0	16	19	0	19	19	0	19	19	0	19	31	0	31	14	0	14	22	0	22	25	1	24
NC_045759.1	17093135	17093136	*	21	1	20	17	0	17	17	0	17	14	3	11	22	0	22	25	0	25	20	0	20	23	0	23	29	0	29	21	0	21	18	0	18	20	0	20	21	0	21	20	0	20
NC_045759.1	17102607	17102608	*	24	0	24	27	0	27	20	0	20	24	4	20	21	0	21	26	0	26	30	0	30	18	0	18	31	0	31	31	1	30	32	0	32	21	0	21	24	0	24	33	0	33
NC_045759.1	17108882	17108883	*	24	2	22	19	0	19	32	0	32	17	3	14	20	0	20	18	1	17	22	1	21	12	0	12	31	0	31	23	0	23	27	0	27	20	1	19	28	0	28	27	0	27
NC_045759.1	17319614	17319615	*	34	0	34	47	1	46	34	1	33	38	5	33	32	0	32	23	0	23	24	0	24	28	0	28	49	0	49	36	0	36	38	0	38	30	0	30	28	0	28	30	0	30
NC_045759.1	17323879	17323880	*	34	3	31	34	3	31	33	1	32	32	5	27	34	1	33	24	2	22	31	3	28	25	5	20	26	3	23	38	8	30	25	2	23	32	5	27	22	1	21	38	2	36
NC_045759.1	17404058	17404059	*	40	1	39	32	0	32	34	1	33	36	4	32	31	0	31	21	0	21	31	0	31	20	0	20	34	0	34	21	1	20	33	1	32	30	0	30	39	1	38	41	0	41
NC_045759.1	17462247	17462248	*	34	1	33	26	0	26	27	1	26	32	4	28	28	0	28	22	1	21	35	0	35	18	0	18	30	0	30	29	0	29	37	0	37	22	1	21	27	0	27	32	2	30
NC_045759.1	17476487	17476488	*	35	0	35	25	0	25	37	0	37	39	4	35	26	0	26	31	0	31	34	0	34	25	0	25	37	0	37	32	0	32	34	1	33	25	0	25	31	0	31	37	1	36
NC_045759.1	17486065	17486066	*	46	0	46	28	1	27	44	0	44	36	4	32	53	0	53	39	2	37	23	0	23	36	1	35	35	0	35	37	0	37	36	0	36	27	0	27	26	0	26	29	2	27
NC_045759.1	17486177	17486178	*	30	0	30	27	0	27	41	0	41	39	5	34	54	9	45	30	2	28	26	0	26	19	3	16	34	1	33	38	1	37	36	0	36	23	0	23	27	0	27	24	0	24
NC_045759.1	17492656	17492657	*	19	3	16	28	0	28	31	0	31	34	5	29	14	3	11	26	0	26	19	2	17	16	0	16	27	0	27	36	11	25	30	0	30	25	6	19	27	0	27	31	3	28
NC_045759.1	17492665	17492666	*	19	1	18	27	1	26	32	1	31	35	4	31	14	5	9	23	0	23	20	4	16	15	0	15	27	2	25	34	7	27	28	0	28	25	1	24	25	0	25	26	2	24
NC_045759.1	17494394	17494395	*	24	2	22	28	0	28	25	0	25	29	5	24	22	0	22	22	0	22	26	0	26	18	0	18	30	0	30	26	0	26	35	2	33	20	1	19	20	0	20	22	0	22
NC_045759.1	17507489	17507490	*	10	0	10	21	0	21	27	0	27	12	3	9	16	0	16	22	0	22	16	0	16	NA	NA	NA	29	0	29	23	1	22	26	0	26	28	0	28	19	0	19	29	0	29
NC_045759.1	17559212	17559213	*	44	3	41	30	2	28	48	4	44	49	6	43	28	3	25	22	2	20	38	0	38	14	4	10	43	14	29	34	0	34	27	2	25	26	1	25	29	2	27	26	12	14
NC_045759.1	17559571	17559572	*	23	2	21	22	1	21	23	0	23	17	3	14	29	0	29	12	0	12	22	0	22	22	0	22	22	1	21	15	0	15	29	11	18	17	0	17	21	0	21	29	0	29
NC_045759.1	17600780	17600781	*	28	3	25	24	2	22	35	2	33	29	5	24	34	0	34	21	1	20	23	1	22	27	1	26	40	0	40	21	1	20	27	2	25	23	1	22	26	4	22	34	1	33
NC_045759.1	17614045	17614046	*	17	0	17	16	0	16	21	2	19	13	3	10	22	1	21	17	1	16	19	1	18	13	0	13	20	4	16	14	1	13	23	3	20	16	1	15	17	5	12	19	2	17
NC_045759.1	17686582	17686583	*	33	1	32	35	1	34	40	1	39	38	4	34	29	0	29	39	1	38	29	0	29	26	0	26	36	0	36	31	0	31	30	1	29	29	0	29	26	0	26	31	1	30
NC_045759.1	17706404	17706405	*	36	0	36	29	0	29	25	0	25	26	4	22	36	0	36	24	0	24	17	0	17	33	0	33	31	0	31	26	0	26	36	1	35	29	0	29	29	0	29	27	0	27
NC_045759.1	17724959	17724960	*	35	0	35	27	1	26	28	1	27	29	4	25	24	0	24	25	0	25	34	0	34	17	0	17	19	0	19	34	0	34	22	0	22	17	0	17	32	0	32	24	0	24
NC_045759.1	17725914	17725915	*	29	0	29	27	1	26	38	0	38	37	4	33	31	0	31	26	0	26	31	1	30	18	0	18	35	1	34	28	1	27	37	0	37	29	3	26	28	0	28	25	1	24
NC_045759.1	17845082	17845083	*	37	0	37	43	0	43	37	0	37	41	4	37	25	0	25	27	0	27	27	0	27	30	0	30	31	0	31	27	0	27	40	0	40	39	0	39	37	0	37	23	1	22
NC_045759.1	17902034	17902035	*	28	0	28	28	1	27	29	1	28	30	4	26	30	1	29	24	1	23	18	0	18	21	0	21	26	0	26	33	0	33	34	1	33	25	0	25	27	0	27	30	0	30
NC_045759.1	17924589	17924590	*	30	0	30	25	0	25	25	0	25	27	4	23	53	0	53	27	0	27	23	1	22	26	0	26	30	0	30	27	0	27	31	0	31	22	0	22	23	0	23	34	0	34
NC_045759.1	17963617	17963618	*	45	0	45	32	1	31	38	1	37	36	4	32	31	1	30	29	0	29	28	0	28	34	0	34	37	0	37	33	0	33	43	0	43	36	0	36	28	0	28	38	0	38
NC_045759.1	17966510	17966511	*	23	0	23	23	2	21	32	1	31	28	4	24	22	1	21	22	0	22	25	0	25	NA	NA	NA	26	0	26	37	0	37	35	0	35	31	0	31	20	0	20	29	2	27
NC_045759.1	17984387	17984388	*	20	0	20	25	2	23	44	1	43	37	4	33	24	0	24	24	0	24	32	0	32	26	0	26	47	0	47	35	0	35	44	1	43	24	2	22	16	1	15	34	0	34
NC_045759.1	17984589	17984590	*	24	1	23	49	4	45	41	0	41	32	4	28	18	1	17	22	2	20	37	0	37	24	0	24	38	2	36	35	0	35	54	2	52	18	1	17	31	6	25	25	0	25
NC_045759.1	18004664	18004665	*	30	1	29	35	3	32	36	1	35	23	5	18	22	4	18	31	1	30	23	0	23	29	1	28	32	0	32	40	1	39	36	0	36	28	0	28	28	1	27	46	1	45
NC_045759.1	18051437	18051438	*	26	1	25	15	2	13	26	0	26	29	4	25	63	0	63	25	0	25	26	0	26	31	0	31	29	0	29	34	0	34	40	1	39	25	1	24	21	0	21	36	0	36
NC_045759.1	18054405	18054406	*	43	3	40	40	3	37	40	0	40	31	5	26	32	0	32	40	0	40	27	5	22	34	6	28	43	1	42	47	9	38	42	7	35	37	1	36	31	0	31	37	1	36
NC_045759.1	18054432	18054433	*	43	2	41	47	2	45	41	0	41	30	4	26	37	2	35	38	0	38	26	3	23	31	0	31	43	0	43	52	6	46	40	1	39	38	1	37	32	0	32	41	1	40
NC_045759.1	18054458	18054459	*	40	2	38	51	3	48	42	1	41	29	4	25	35	0	35	39	1	38	24	3	21	34	0	34	35	9	26	57	13	44	37	0	37	42	1	41	37	1	36	39	1	38
NC_045759.1	18119904	18119905	*	22	0	22	33	0	33	41	0	41	27	4	23	28	0	28	21	0	21	21	0	21	26	0	26	31	0	31	23	0	23	27	0	27	24	0	24	18	0	18	42	1	41
NC_045759.1	18153856	18153857	*	24	3	21	16	1	15	31	0	31	25	9	16	12	0	12	15	2	13	11	0	11	14	4	10	23	0	23	19	0	19	22	2	20	12	3	9	20	0	20	19	11	8
NC_045759.1	18163244	18163245	*	44	1	43	47	1	46	43	0	43	54	5	49	47	1	46	38	1	37	36	1	35	22	0	22	59	0	59	48	2	46	42	1	41	48	0	48	40	0	40	30	3	27
NC_045759.1	18176410	18176411	*	29	1	28	33	2	31	36	1	35	25	4	21	23	0	23	15	0	15	22	0	22	20	0	20	21	0	21	23	0	23	30	2	28	17	0	17	24	0	24	21	1	20
NC_045759.1	18201272	18201273	*	34	0	34	28	0	28	32	0	32	27	4	23	24	0	24	11	0	11	22	0	22	21	0	21	28	0	28	17	0	17	22	0	22	22	0	22	17	0	17	29	0	29
NC_045759.1	18201408	18201409	*	28	1	27	28	1	27	22	1	21	24	4	20	40	0	40	20	0	20	21	0	21	17	0	17	22	1	21	27	0	27	29	0	29	22	0	22	24	0	24	37	0	37
NC_045759.1	18270933	18270934	*	19	0	19	26	0	26	34	0	34	17	3	14	31	0	31	28	0	28	25	1	24	21	0	21	31	0	31	34	0	34	36	0	36	25	1	24	23	0	23	28	0	28
NC_045759.1	18305689	18305690	*	23	1	22	26	0	26	31	1	30	12	3	9	17	0	17	18	0	18	18	0	18	18	0	18	21	0	21	25	0	25	21	1	20	19	0	19	26	0	26	18	0	18
NC_045759.1	18330268	18330269	*	28	0	28	29	2	27	32	1	31	41	4	37	36	0	36	27	0	27	37	0	37	25	0	25	33	0	33	36	0	36	44	0	44	34	0	34	19	0	19	35	0	35
NC_045759.1	18368317	18368318	*	29	0	29	30	1	29	37	2	35	35	5	30	23	1	22	37	1	36	29	0	29	20	0	20	29	0	29	27	0	27	30	0	30	30	0	30	29	0	29	33	0	33
NC_045759.1	18681817	18681818	*	21	0	21	17	1	16	16	0	16	28	4	24	26	0	26	21	0	21	22	0	22	17	0	17	17	0	17	25	0	25	27	0	27	18	0	18	21	0	21	20	0	20
NC_045759.1	18723964	18723965	*	27	0	27	23	0	23	14	0	14	27	4	23	23	0	23	25	0	25	30	0	30	21	0	21	26	0	26	29	0	29	19	0	19	20	0	20	13	0	13	22	0	22
NC_045759.1	18809922	18809923	*	21	0	21	10	0	10	16	0	16	13	3	10	16	0	16	15	0	15	12	0	12	25	0	25	25	0	25	22	0	22	23	0	23	23	0	23	21	0	21	25	0	25
NC_045759.1	18818496	18818497	*	27	0	27	22	0	22	25	0	25	24	4	20	38	0	38	15	0	15	21	0	21	26	0	26	22	0	22	29	0	29	27	0	27	29	0	29	21	0	21	31	0	31
NC_045759.1	18838360	18838361	*	34	1	33	24	2	22	26	0	26	34	4	30	29	0	29	31	0	31	23	0	23	25	0	25	34	1	33	38	0	38	38	0	38	20	0	20	36	0	36	34	0	34
NC_045759.1	18874752	18874753	*	41	0	41	33	0	33	38	1	37	23	4	19	31	0	31	21	0	21	33	0	33	34	0	34	42	0	42	33	1	32	51	1	50	29	0	29	30	0	30	35	0	35
NC_045759.1	18939059	18939060	*	NA	NA	NA	16	1	15	10	0	10	13	3	10	16	0	16	10	0	10	NA	NA	NA	NA	NA	NA	11	0	11	NA	NA	NA	17	0	17	14	0	14	10	0	10	14	0	14
NC_045759.1	18970322	18970323	*	35	1	34	32	0	32	31	0	31	38	4	34	41	1	40	52	0	52	35	0	35	32	0	32	44	0	44	33	0	33	36	1	35	28	0	28	36	0	36	35	0	35
NC_045759.1	18980547	18980548	*	30	1	29	33	3	30	24	0	24	29	4	25	34	1	33	17	0	17	37	0	37	32	0	32	34	0	34	25	0	25	35	0	35	30	0	30	25	0	25	29	0	29
NC_045759.1	19114243	19114244	*	33	0	33	24	0	24	46	0	46	40	4	36	42	2	40	37	0	37	35	0	35	30	0	30	33	0	33	40	0	40	32	0	32	36	0	36	32	0	32	36	0	36
NC_045759.1	19131878	19131879	*	24	1	23	28	0	28	32	0	32	42	5	37	43	0	43	30	0	30	27	0	27	28	0	28	37	0	37	32	0	32	37	2	35	37	0	37	30	0	30	38	0	38
NC_045759.1	19150869	19150870	*	35	0	35	39	0	39	51	0	51	41	4	37	48	1	47	39	0	39	43	0	43	49	1	48	58	0	58	43	0	43	43	1	42	33	0	33	43	0	43	36	0	36
NC_045759.1	19224194	19224195	*	28	1	27	25	0	25	31	1	30	27	4	23	23	1	22	32	0	32	23	0	23	26	0	26	27	0	27	32	0	32	31	1	30	28	0	28	37	0	37	41	1	40
NC_045759.1	19234238	19234239	*	30	0	30	33	0	33	36	0	36	28	4	24	31	0	31	28	0	28	43	0	43	21	0	21	43	0	43	38	0	38	57	0	57	32	0	32	22	0	22	43	0	43
NC_045759.1	19258495	19258496	*	22	0	22	21	0	21	21	1	20	16	3	13	37	1	36	30	0	30	31	0	31	33	0	33	27	0	27	28	0	28	38	1	37	23	0	23	24	0	24	50	1	49
NC_045759.1	19262449	19262450	*	19	0	19	21	0	21	18	1	17	17	3	14	24	0	24	27	0	27	23	0	23	30	0	30	21	0	21	26	0	26	25	1	24	22	0	22	28	0	28	23	0	23
NC_045759.1	19302704	19302705	*	28	1	27	36	2	34	34	1	33	40	5	35	34	2	32	37	2	35	34	4	30	38	3	35	47	0	47	25	0	25	30	1	29	28	2	26	24	1	23	31	0	31
NC_045759.1	19308367	19308368	*	25	0	25	29	1	28	32	2	30	31	6	25	15	2	13	18	1	17	22	0	22	34	0	34	25	2	23	26	0	26	36	3	33	20	0	20	24	2	22	37	1	36
NC_045759.1	19308369	19308370	*	25	0	25	29	2	27	33	3	30	30	5	25	15	0	15	19	0	19	21	0	21	34	0	34	24	1	23	28	0	28	36	0	36	20	0	20	24	1	23	37	0	37
NC_045759.1	19316916	19316917	*	28	0	28	24	0	24	31	0	31	28	4	24	27	0	27	30	0	30	30	0	30	26	0	26	42	0	42	32	0	32	24	0	24	25	0	25	30	0	30	50	2	48
NC_045759.1	19317419	19317420	*	20	2	18	29	1	28	21	1	20	29	5	24	27	0	27	36	2	34	25	0	25	18	0	18	32	4	28	24	0	24	44	1	43	35	0	35	32	0	32	27	0	27
NC_045759.1	19318233	19318234	*	23	2	21	22	2	20	29	0	29	18	5	13	18	0	18	11	0	11	23	1	22	NA	NA	NA	19	1	18	18	0	18	18	1	17	17	0	17	16	2	14	16	5	11
NC_045759.1	19332335	19332336	*	25	2	23	28	2	26	31	1	30	40	4	36	29	6	23	28	3	25	35	4	31	11	2	9	36	4	32	33	3	30	43	5	38	27	0	27	24	5	19	28	7	21
NC_045759.1	19337710	19337711	*	30	0	30	27	1	26	33	1	32	28	4	24	24	0	24	33	1	32	32	9	23	22	2	20	29	5	24	32	1	31	37	12	25	26	3	23	20	2	18	22	1	21
NC_045759.1	19338648	19338649	*	35	0	35	28	0	28	40	0	40	44	8	36	31	2	29	36	4	32	37	0	37	32	1	31	57	6	51	41	1	40	40	0	40	35	4	31	46	1	45	48	1	47
NC_045759.1	19338666	19338667	*	36	1	35	28	3	25	41	1	40	43	7	36	30	2	28	35	2	33	39	2	37	31	0	31	56	2	54	38	1	37	37	3	34	33	6	27	42	2	40	44	2	42
NC_045759.1	19338921	19338922	*	31	3	28	31	2	29	32	2	30	37	4	33	28	0	28	35	4	31	23	4	19	33	1	32	35	0	35	30	1	29	41	2	39	17	2	15	20	2	18	34	4	30
NC_045759.1	19338935	19338936	*	29	2	27	30	1	29	28	1	27	37	6	31	28	2	26	34	10	24	22	3	19	30	1	29	36	2	34	26	2	24	40	4	36	17	7	10	18	3	15	32	6	26
NC_045759.1	19339011	19339012	*	27	3	24	28	2	26	28	1	27	34	8	26	33	0	33	38	0	38	26	5	21	24	0	24	29	0	29	26	0	26	36	3	33	14	5	9	26	4	22	27	7	20
NC_045759.1	19353814	19353815	*	35	0	35	31	1	30	37	0	37	38	4	34	38	0	38	29	2	27	27	0	27	29	0	29	43	0	43	36	0	36	40	0	40	21	0	21	25	0	25	29	0	29
NC_045759.1	19355537	19355538	*	17	1	16	17	2	15	36	1	35	44	5	39	NA	NA	NA	22	0	22	20	0	20	NA	NA	NA	19	3	16	12	1	11	17	1	16	11	0	11	16	1	15	16	0	16
NC_045759.1	19364126	19364127	*	32	2	30	34	3	31	46	0	46	30	5	25	21	0	21	38	1	37	31	0	31	33	0	33	34	0	34	37	0	37	43	1	42	19	0	19	34	4	30	42	2	40
NC_045759.1	19364128	19364129	*	33	2	31	34	3	31	47	0	47	30	5	25	21	0	21	38	0	38	31	0	31	33	0	33	34	3	31	38	0	38	44	0	44	18	1	17	35	3	32	40	2	38
NC_045759.1	19433610	19433611	*	28	0	28	26	0	26	34	1	33	35	4	31	35	0	35	24	0	24	28	0	28	36	0	36	32	0	32	40	0	40	35	0	35	25	0	25	24	0	24	42	0	42
NC_045759.1	19450518	19450519	*	27	3	24	25	2	23	30	2	28	36	6	30	26	0	26	21	0	21	37	0	37	27	0	27	40	2	38	32	1	31	49	0	49	27	1	26	26	3	23	39	14	25
NC_045759.1	19455355	19455356	*	39	3	36	29	1	28	28	0	28	27	5	22	33	2	31	30	6	24	24	2	22	22	2	20	31	1	30	39	4	35	38	1	37	24	1	23	30	0	30	27	1	26
NC_045759.1	19470769	19470770	*	30	2	28	23	0	23	41	0	41	25	4	21	22	0	22	22	0	22	18	0	18	11	0	11	30	1	29	33	0	33	24	0	24	20	1	19	18	0	18	20	2	18
NC_045759.1	19505303	19505304	*	25	3	22	17	2	15	37	1	36	27	5	22	23	0	23	30	4	26	27	4	23	11	3	8	21	0	21	26	0	26	25	1	24	24	0	24	18	0	18	27	0	27
NC_045759.1	19511215	19511216	*	25	0	25	30	0	30	17	0	17	27	4	23	33	0	33	25	0	25	33	0	33	29	0	29	31	1	30	31	0	31	34	0	34	24	0	24	30	0	30	35	1	34
NC_045759.1	19529600	19529601	*	31	2	29	19	2	17	26	2	24	24	5	19	21	0	21	31	0	31	24	0	24	24	0	24	32	8	24	29	1	28	46	1	45	19	2	17	19	6	13	32	1	31
NC_045759.1	19531437	19531438	*	33	2	31	35	1	34	31	1	30	40	7	33	37	0	37	43	3	40	43	0	43	30	0	30	45	11	34	36	0	36	48	1	47	29	0	29	42	4	38	39	3	36
NC_045759.1	19538738	19538739	*	22	0	22	30	3	27	21	2	19	21	6	15	31	4	27	26	1	25	24	3	21	18	1	17	20	3	17	31	0	31	28	0	28	24	0	24	30	2	28	29	3	26
NC_045759.1	19540782	19540783	*	26	2	24	29	0	29	37	1	36	40	5	35	22	0	22	20	1	19	28	0	28	20	1	19	30	0	30	22	2	20	33	1	32	13	0	13	34	4	30	30	0	30
NC_045759.1	19540798	19540799	*	27	2	25	28	3	25	36	1	35	38	4	34	19	2	17	22	1	21	31	2	29	19	4	15	33	1	32	22	1	21	30	3	27	16	2	14	33	4	29	30	1	29
NC_045759.1	19790121	19790122	*	41	0	41	44	0	44	45	0	45	39	4	35	30	2	28	47	0	47	48	0	48	43	0	43	58	0	58	47	1	46	69	0	69	41	0	41	36	0	36	43	0	43
NC_045759.1	19817584	19817585	*	26	0	26	45	0	45	34	0	34	38	4	34	38	0	38	35	0	35	47	0	47	31	0	31	40	1	39	36	0	36	44	0	44	28	0	28	36	0	36	34	0	34
NC_045759.1	19897900	19897901	*	31	3	28	29	3	26	37	2	35	39	5	34	26	0	26	28	1	27	33	7	26	25	0	25	38	0	38	47	0	47	35	0	35	20	1	19	31	2	29	42	2	40
NC_045759.1	19908580	19908581	*	28	3	25	25	0	25	31	2	29	27	5	22	20	1	19	24	0	24	19	0	19	18	0	18	24	0	24	19	0	19	30	2	28	24	0	24	24	0	24	19	1	18
NC_045759.1	19908768	19908769	*	18	0	18	21	0	21	32	1	31	30	6	24	21	0	21	11	0	11	22	0	22	13	0	13	29	0	29	15	0	15	22	0	22	26	0	26	26	0	26	27	0	27
NC_045759.1	19918957	19918958	*	26	3	23	26	2	24	47	3	44	45	9	36	40	4	36	34	4	30	39	0	39	29	11	18	32	1	31	40	1	39	48	14	34	38	0	38	30	4	26	34	11	23
NC_045759.1	20012029	20012030	*	38	1	37	24	0	24	30	0	30	34	4	30	35	0	35	34	0	34	25	0	25	26	0	26	30	0	30	24	0	24	35	0	35	22	0	22	33	0	33	31	0	31
NC_045759.1	20078885	20078886	*	48	3	45	30	3	27	40	3	37	35	6	29	42	5	37	32	2	30	44	0	44	43	1	42	56	1	55	48	2	46	40	4	36	35	0	35	27	2	25	53	3	50
NC_045759.1	20094005	20094006	*	26	3	23	39	3	36	53	1	52	44	6	38	27	0	27	32	1	31	33	4	29	17	0	17	26	1	25	30	0	30	38	6	32	22	0	22	19	1	18	29	3	26
NC_045759.1	20095922	20095923	*	30	2	28	21	3	18	39	3	36	28	5	23	23	0	23	35	1	34	26	3	23	12	0	12	39	5	34	28	0	28	42	1	41	24	0	24	29	1	28	27	3	24
NC_045759.1	20101132	20101133	*	28	2	26	26	0	26	36	1	35	28	4	24	29	1	28	25	1	24	28	0	28	15	1	14	33	0	33	20	0	20	30	2	28	19	0	19	23	1	22	31	4	27
NC_045759.1	20108771	20108772	*	27	1	26	29	0	29	38	0	38	32	4	28	40	3	37	28	0	28	25	0	25	25	0	25	46	0	46	30	0	30	50	2	48	40	0	40	25	1	24	38	2	36
NC_045759.1	20139709	20139710	*	18	0	18	25	1	24	33	1	32	37	4	33	31	0	31	24	1	23	29	2	27	26	0	26	29	0	29	32	0	32	28	0	28	13	0	13	27	0	27	33	1	32
NC_045759.1	20149751	20149752	*	31	2	29	34	3	31	29	3	26	36	5	31	32	0	32	36	0	36	27	3	24	36	0	36	31	3	28	46	11	35	53	0	53	31	5	26	31	16	15	30	3	27
NC_045759.1	20231489	20231490	*	42	2	40	35	2	33	47	0	47	45	6	39	40	3	37	45	2	43	39	1	38	25	0	25	45	2	43	29	0	29	39	8	31	26	0	26	28	1	27	49	0	49
NC_045759.1	20232865	20232866	*	18	1	17	25	1	24	30	2	28	30	4	26	32	6	26	34	5	29	24	2	22	15	2	13	24	5	19	24	2	22	32	10	22	24	1	23	22	2	20	20	0	20
NC_045759.1	20348298	20348299	*	41	2	39	36	2	34	57	2	55	29	4	25	34	1	33	30	0	30	29	3	26	24	1	23	42	1	41	28	0	28	37	5	32	27	1	26	31	0	31	38	0	38
NC_045759.1	20357551	20357552	*	20	0	20	34	1	33	31	2	29	29	4	25	29	1	28	31	0	31	32	0	32	24	0	24	29	0	29	38	6	32	29	2	27	23	0	23	23	0	23	30	0	30
NC_045759.1	20362598	20362599	*	30	1	29	28	0	28	30	0	30	33	4	29	28	1	27	21	2	19	35	0	35	21	0	21	25	0	25	18	0	18	38	0	38	16	1	15	27	1	26	22	1	21
NC_045759.1	20367070	20367071	*	41	0	41	21	0	21	34	0	34	39	4	35	30	0	30	27	0	27	26	0	26	39	0	39	47	1	46	38	0	38	38	0	38	33	1	32	25	0	25	55	1	54
NC_045759.1	20381721	20381722	*	40	3	37	22	2	20	53	4	49	39	7	32	32	0	32	29	1	28	35	6	29	24	0	24	37	9	28	34	0	34	47	0	47	32	0	32	25	0	25	27	2	25
NC_045759.1	20385894	20385895	*	37	0	37	43	3	40	48	0	48	36	4	32	25	1	24	22	1	21	49	1	48	32	5	27	42	1	41	45	2	43	38	1	37	27	0	27	13	0	13	30	4	26
NC_045759.1	20521835	20521836	*	21	0	21	NA	NA	NA	12	0	12	13	3	10	33	0	33	15	0	15	13	0	13	12	0	12	29	0	29	NA	NA	NA	18	0	18	18	0	18	18	0	18	16	0	16
NC_045759.1	20536337	20536338	*	28	0	28	41	0	41	23	0	23	29	4	25	43	0	43	27	0	27	27	0	27	27	0	27	46	1	45	36	0	36	26	0	26	26	0	26	32	0	32	36	0	36
NC_045759.1	20884101	20884102	*	31	0	31	36	0	36	44	0	44	44	5	39	37	0	37	39	0	39	35	0	35	18	0	18	31	0	31	26	0	26	36	0	36	29	0	29	31	0	31	42	0	42
NC_045759.1	20890657	20890658	*	40	3	37	30	0	30	28	1	27	33	4	29	31	2	29	41	3	38	33	0	33	24	1	23	44	2	42	36	8	28	48	0	48	40	4	36	34	0	34	36	2	34
NC_045759.1	20896369	20896370	*	17	2	15	28	3	25	35	1	34	21	4	17	20	6	14	34	14	20	22	3	19	15	3	12	29	8	21	23	0	23	16	3	13	15	0	15	12	0	12	17	0	17
NC_045759.1	20968740	20968741	*	22	0	22	15	0	15	21	0	21	27	4	23	20	0	20	26	0	26	17	0	17	20	0	20	23	0	23	26	0	26	30	0	30	27	0	27	31	0	31	18	1	17
NC_045759.1	20980976	20980977	*	28	2	26	31	3	28	38	1	37	41	4	37	22	3	19	27	0	27	26	3	23	24	0	24	34	1	33	26	0	26	35	5	30	27	1	26	19	0	19	35	0	35
NC_045759.1	20993459	20993460	*	28	0	28	30	0	30	29	0	29	15	3	12	41	0	41	26	0	26	25	0	25	23	0	23	41	0	41	31	0	31	42	1	41	24	0	24	24	0	24	30	0	30
NC_045759.1	20999117	20999118	*	33	1	32	28	1	27	37	1	36	37	5	32	32	0	32	31	1	30	50	0	50	24	0	24	39	1	38	35	2	33	34	2	32	22	0	22	37	8	29	30	5	25
NC_045759.1	20999355	20999356	*	41	2	39	31	0	31	47	0	47	47	5	42	32	2	30	31	0	31	46	2	44	31	0	31	38	0	38	34	0	34	52	1	51	44	2	42	33	0	33	29	0	29
NC_045759.1	21006418	21006419	*	13	1	12	21	3	18	26	2	24	31	5	26	16	0	16	14	1	13	15	4	11	NA	NA	NA	25	0	25	22	5	17	25	8	17	15	0	15	13	2	11	16	0	16
NC_045759.1	21007042	21007043	*	28	3	25	28	1	27	40	2	38	42	5	37	41	0	41	27	0	27	29	0	29	31	3	28	31	8	23	50	2	48	47	7	40	34	4	30	28	3	25	28	2	26
NC_045759.1	21007062	21007063	*	31	2	29	31	3	28	41	2	39	45	5	40	44	0	44	28	0	28	29	0	29	36	0	36	29	6	23	42	1	41	48	7	41	34	4	30	28	1	27	29	0	29
NC_045759.1	21092678	21092679	*	25	0	25	26	2	24	36	1	35	33	4	29	29	0	29	46	0	46	30	0	30	35	0	35	46	0	46	37	0	37	33	0	33	25	0	25	19	0	19	41	0	41
NC_045759.1	21108662	21108663	*	41	1	40	34	0	34	32	0	32	39	4	35	32	0	32	36	0	36	29	0	29	28	0	28	35	0	35	25	0	25	35	0	35	29	0	29	29	0	29	40	0	40
NC_045759.1	21138720	21138721	*	31	1	30	21	0	21	24	0	24	43	8	35	16	0	16	19	0	19	21	0	21	16	0	16	28	0	28	23	0	23	36	0	36	24	2	22	19	0	19	40	1	39
NC_045759.1	21138757	21138758	*	30	0	30	20	3	17	27	0	27	33	5	28	15	0	15	14	2	12	22	0	22	16	1	15	25	0	25	23	2	21	30	2	28	21	8	13	18	3	15	33	0	33
NC_045759.1	21148188	21148189	*	52	0	52	46	0	46	51	0	51	37	4	33	46	1	45	37	0	37	44	1	43	28	1	27	67	0	67	36	0	36	43	1	42	41	0	41	28	0	28	44	0	44
NC_045759.1	21218606	21218607	*	36	0	36	40	0	40	49	1	48	31	4	27	41	0	41	28	0	28	41	0	41	33	0	33	43	0	43	32	0	32	46	0	46	50	0	50	45	0	45	39	1	38
NC_045759.1	21289399	21289400	*	25	1	24	35	0	35	34	1	33	49	7	42	49	3	46	30	1	29	32	1	31	21	0	21	38	1	37	39	0	39	44	2	42	31	1	30	26	1	25	38	0	38
NC_045759.1	21292031	21292032	*	31	1	30	25	0	25	27	2	25	28	4	24	24	0	24	21	0	21	32	4	28	22	0	22	25	0	25	28	0	28	31	1	30	16	0	16	18	0	18	34	0	34
NC_045759.1	21305826	21305827	*	30	1	29	34	2	32	39	1	38	37	4	33	38	3	35	35	3	32	30	5	25	31	1	30	42	5	37	30	0	30	40	6	34	40	0	40	25	0	25	34	2	32
NC_045759.1	21450209	21450210	*	25	3	22	20	2	18	26	0	26	25	4	21	23	3	20	28	5	23	25	0	25	22	6	16	34	11	23	27	10	17	39	6	33	19	4	15	41	3	38	28	0	28
NC_045759.1	21477430	21477431	*	30	1	29	28	3	25	28	1	27	41	5	36	19	1	18	23	0	23	16	0	16	11	0	11	29	2	27	25	3	22	19	0	19	22	0	22	29	1	28	25	1	24
NC_045759.1	21507597	21507598	*	26	0	26	20	0	20	24	0	24	38	4	34	41	0	41	22	0	22	17	0	17	18	0	18	29	0	29	26	0	26	24	0	24	24	0	24	19	0	19	22	0	22
NC_045759.1	21730391	21730392	*	39	2	37	42	1	41	29	0	29	29	4	25	36	1	35	40	6	34	33	0	33	32	1	31	43	0	43	34	1	33	46	2	44	30	0	30	23	0	23	35	0	35
NC_045759.1	21731072	21731073	*	26	1	25	30	1	29	29	0	29	32	4	28	23	0	23	23	4	19	38	0	38	36	1	35	23	0	23	35	5	30	29	0	29	14	0	14	39	0	39	30	1	29
NC_045759.1	21756375	21756376	*	24	2	22	22	2	20	39	0	39	39	5	34	29	0	29	29	0	29	27	2	25	26	3	23	25	1	24	34	0	34	25	2	23	24	3	21	20	0	20	23	0	23
NC_045759.1	21799337	21799338	*	20	0	20	19	1	18	23	1	22	17	3	14	39	0	39	17	0	17	27	0	27	20	0	20	29	0	29	19	0	19	25	0	25	18	0	18	18	0	18	28	0	28
NC_045759.1	21844044	21844045	*	22	1	21	23	0	23	26	0	26	21	4	17	28	0	28	20	1	19	30	0	30	17	0	17	24	0	24	21	0	21	25	0	25	27	0	27	20	0	20	33	0	33
NC_045759.1	21934884	21934885	*	26	0	26	21	0	21	37	0	37	34	4	30	41	0	41	19	1	18	37	0	37	30	0	30	37	0	37	42	0	42	35	0	35	36	1	35	32	0	32	40	0	40
NC_045759.1	21950324	21950325	*	18	0	18	28	0	28	38	1	37	39	4	35	42	0	42	33	0	33	29	0	29	35	0	35	32	1	31	43	0	43	45	0	45	29	0	29	24	0	24	28	0	28
NC_045759.1	22028617	22028618	*	24	2	22	20	3	17	28	0	28	33	4	29	26	2	24	23	4	19	26	2	24	20	1	19	29	1	28	27	0	27	28	2	26	25	1	24	20	1	19	24	2	22
NC_045759.1	22165101	22165102	*	30	0	30	33	0	33	24	0	24	34	4	30	38	0	38	34	0	34	29	0	29	35	0	35	42	1	41	36	0	36	34	0	34	25	0	25	25	0	25	23	0	23
NC_045759.1	22172152	22172153	*	16	1	15	NA	NA	NA	17	0	17	13	4	9	13	0	13	10	0	10	NA	NA	NA	13	0	13	17	0	17	14	0	14	15	0	15	13	0	13	11	0	11	20	0	20
NC_045759.1	22261458	22261459	*	30	1	29	34	0	34	46	0	46	34	4	30	38	0	38	30	0	30	24	0	24	21	0	21	34	0	34	25	1	24	24	1	23	25	0	25	22	0	22	41	0	41
NC_045759.1	22307996	22307997	*	25	3	22	33	2	31	37	3	34	26	12	14	32	2	30	23	1	22	20	1	19	21	1	20	31	7	24	26	1	25	35	2	33	29	14	15	36	4	32	37	3	34
NC_045759.1	22345492	22345493	*	36	1	35	34	0	34	43	1	42	30	4	26	38	0	38	23	0	23	24	0	24	30	0	30	38	0	38	36	0	36	41	0	41	31	2	29	27	0	27	30	0	30
NC_045759.1	22424247	22424248	*	16	1	15	NA	NA	NA	12	0	12	10	3	7	12	0	12	12	0	12	13	0	13	20	0	20	14	0	14	13	0	13	17	1	16	15	0	15	12	0	12	21	0	21
NC_045759.1	22454548	22454549	*	31	0	31	24	0	24	31	0	31	40	5	35	32	0	32	30	0	30	32	0	32	34	0	34	36	0	36	30	0	30	35	1	34	36	0	36	30	0	30	28	0	28
NC_045759.1	22484534	22484535	*	32	1	31	43	4	39	50	1	49	45	6	39	30	1	29	39	0	39	48	0	48	35	0	35	44	5	39	51	0	51	57	9	48	30	0	30	33	1	32	52	1	51
NC_045759.1	22485326	22485327	*	33	3	30	25	1	24	25	1	24	33	6	27	30	4	26	21	6	15	37	3	34	15	2	13	31	3	28	34	1	33	28	2	26	25	1	24	19	1	18	28	0	28
NC_045759.1	22621090	22621091	*	30	1	29	35	0	35	30	0	30	26	4	22	32	0	32	19	0	19	13	0	13	20	0	20	40	0	40	28	0	28	26	0	26	18	0	18	29	0	29	25	0	25
NC_045759.1	22643585	22643586	*	42	1	41	36	0	36	42	1	41	34	4	30	49	0	49	46	0	46	25	0	25	21	0	21	35	0	35	44	0	44	34	1	33	32	0	32	39	0	39	39	1	38
NC_045759.1	22731355	22731356	*	21	0	21	23	3	20	22	0	22	30	5	25	22	1	21	34	0	34	20	3	17	20	0	20	31	1	30	35	0	35	38	0	38	22	4	18	28	3	25	31	1	30
NC_045759.1	22975637	22975638	*	41	1	40	38	2	36	33	3	30	39	4	35	37	1	36	30	0	30	37	1	36	24	0	24	43	1	42	33	1	32	29	3	26	24	0	24	36	0	36	37	2	35
NC_045759.1	23006773	23006774	*	35	1	34	21	0	21	29	0	29	29	4	25	27	1	26	20	0	20	30	0	30	35	0	35	31	0	31	37	0	37	37	0	37	18	0	18	26	0	26	30	2	28
NC_045759.1	23012085	23012086	*	33	1	32	22	0	22	29	0	29	35	6	29	30	1	29	16	0	16	18	0	18	18	2	16	35	2	33	35	0	35	29	4	25	17	0	17	21	0	21	26	2	24
NC_045759.1	23012091	23012092	*	36	0	36	21	2	19	28	2	26	35	6	29	30	0	30	16	4	12	18	1	17	17	4	13	32	0	32	33	11	22	29	0	29	17	0	17	20	0	20	25	1	24
NC_045759.1	23035886	23035887	*	37	1	36	42	0	42	49	1	48	40	4	36	47	1	46	37	2	35	40	1	39	19	2	17	42	0	42	33	0	33	52	2	50	29	1	28	33	0	33	34	2	32
NC_045759.1	23063772	23063773	*	28	1	27	28	0	28	31	3	28	36	4	32	29	0	29	27	0	27	27	0	27	28	0	28	42	1	41	32	0	32	42	1	41	27	0	27	16	2	14	32	1	31
NC_045759.1	23081483	23081484	*	11	1	10	10	0	10	11	0	11	17	3	14	17	0	17	21	0	21	15	0	15	14	0	14	23	0	23	13	0	13	19	0	19	11	1	10	16	0	16	14	0	14
NC_045759.1	23129999	23130000	*	13	0	13	21	3	18	19	1	18	21	4	17	22	1	21	14	0	14	17	0	17	18	0	18	24	4	20	21	0	21	28	3	25	20	0	20	21	2	19	24	1	23
NC_045759.1	23142510	23142511	*	32	1	31	34	2	32	44	1	43	45	5	40	32	1	31	33	4	29	34	2	32	35	9	26	41	8	33	30	13	17	52	1	51	20	2	18	42	8	34	55	3	52
NC_045759.1	23143300	23143301	*	31	2	29	42	2	40	48	0	48	52	5	47	25	3	22	29	0	29	48	0	48	21	1	20	54	0	54	34	0	34	45	1	44	43	0	43	40	0	40	36	0	36
NC_045759.1	23144358	23144359	*	40	0	40	47	1	46	47	0	47	40	4	36	38	0	38	31	1	30	42	0	42	36	0	36	41	0	41	62	0	62	50	0	50	39	0	39	34	0	34	41	1	40
NC_045759.1	23157175	23157176	*	24	2	22	21	1	20	27	2	25	46	6	40	24	2	22	24	2	22	19	0	19	19	2	17	26	0	26	28	0	28	40	1	39	23	5	18	23	4	19	28	1	27
NC_045759.1	23177072	23177073	*	29	0	29	28	0	28	36	1	35	35	4	31	37	0	37	21	0	21	23	1	22	29	1	28	42	0	42	36	0	36	43	0	43	35	0	35	27	0	27	43	0	43
NC_045759.1	23185979	23185980	*	40	0	40	30	0	30	41	0	41	40	4	36	33	0	33	34	0	34	33	0	33	22	0	22	42	0	42	38	0	38	45	0	45	28	0	28	30	0	30	29	0	29
NC_045759.1	23187659	23187660	*	17	1	16	25	0	25	32	0	32	31	4	27	25	0	25	28	0	28	28	1	27	34	0	34	31	0	31	32	0	32	47	0	47	35	0	35	25	0	25	36	0	36
NC_045759.1	23198749	23198750	*	NA	NA	NA	12	1	11	22	0	22	25	5	20	NA	NA	NA	13	4	9	13	5	8	17	1	16	27	7	20	19	3	16	19	4	15	10	0	10	16	2	14	23	6	17
NC_045759.1	23209067	23209068	*	33	1	32	18	0	18	25	0	25	30	5	25	18	0	18	17	0	17	30	0	30	15	0	15	36	0	36	21	1	20	33	8	25	26	0	26	17	0	17	27	0	27
NC_045759.1	23214250	23214251	*	11	0	11	NA	NA	NA	21	1	20	17	3	14	11	0	11	NA	NA	NA	10	0	10	NA	NA	NA	16	0	16	NA	NA	NA	NA	NA	NA	NA	NA	NA	11	1	10	12	0	12
NC_045759.1	23220578	23220579	*	24	0	24	35	0	35	33	2	31	36	6	30	27	4	23	40	0	40	32	2	30	27	1	26	41	1	40	36	0	36	28	1	27	33	4	29	34	0	34	39	2	37
NC_045759.1	23222729	23222730	*	19	1	18	24	3	21	28	1	27	31	5	26	25	0	25	21	2	19	17	5	12	16	4	12	32	5	27	27	4	23	39	3	36	24	1	23	26	2	24	35	6	29
NC_045759.1	23322532	23322533	*	10	1	9	12	1	11	19	2	17	19	4	15	10	0	10	27	1	26	14	0	14	NA	NA	NA	16	0	16	16	1	15	12	0	12	NA	NA	NA	14	1	13	11	1	10
NC_045759.1	23323682	23323683	*	30	3	27	32	2	30	20	1	19	33	5	28	41	5	36	20	2	18	23	1	22	22	0	22	27	0	27	20	2	18	34	5	29	22	1	21	23	0	23	30	2	28
NC_045759.1	23327343	23327344	*	36	3	33	26	1	25	47	0	47	30	5	25	51	3	48	33	0	33	39	1	38	20	0	20	36	0	36	32	1	31	37	0	37	26	0	26	22	1	21	24	1	23
NC_045759.1	23327458	23327459	*	44	2	42	30	1	29	48	4	44	36	4	32	38	1	37	44	3	41	34	8	26	22	2	20	45	0	45	39	0	39	36	6	30	22	0	22	26	1	25	29	0	29
NC_045759.1	23328606	23328607	*	27	0	27	21	1	20	36	0	36	27	4	23	13	0	13	13	0	13	15	0	15	NA	NA	NA	28	0	28	11	0	11	21	1	20	17	0	17	25	0	25	21	0	21
NC_045759.1	23336009	23336010	*	46	3	43	33	3	30	44	0	44	26	5	21	36	2	34	41	9	32	42	0	42	27	1	26	49	1	48	45	0	45	40	1	39	42	0	42	45	0	45	46	17	29
NC_045759.1	23362673	23362674	*	25	0	25	21	0	21	32	0	32	22	4	18	20	0	20	24	0	24	25	0	25	26	0	26	27	0	27	25	0	25	29	0	29	23	0	23	34	0	34	30	0	30
NC_045759.1	23383769	23383770	*	32	0	32	35	0	35	30	0	30	17	3	14	31	0	31	35	0	35	25	0	25	34	0	34	33	1	32	26	0	26	35	0	35	30	0	30	35	0	35	26	1	25
NC_045759.1	23390273	23390274	*	34	0	34	41	0	41	32	0	32	31	4	27	30	1	29	23	1	22	28	0	28	25	0	25	33	0	33	45	0	45	22	1	21	37	0	37	27	0	27	38	0	38
NC_045759.1	23436479	23436480	*	45	1	44	26	0	26	35	0	35	35	5	30	40	0	40	37	1	36	46	2	44	31	0	31	39	1	38	34	2	32	47	0	47	29	0	29	29	0	29	44	1	43
NC_045759.1	23511636	23511637	*	27	1	26	27	1	26	23	0	23	36	4	32	16	0	16	30	0	30	33	0	33	30	0	30	41	2	39	36	0	36	46	0	46	22	0	22	34	0	34	34	0	34
NC_045759.1	23557071	23557072	*	21	0	21	21	0	21	22	0	22	30	4	26	30	0	30	21	0	21	24	0	24	19	0	19	22	0	22	25	0	25	36	0	36	26	1	25	18	0	18	25	0	25
NC_045759.1	23612084	23612085	*	34	0	34	41	2	39	28	0	28	33	4	29	39	0	39	26	0	26	34	0	34	26	0	26	32	0	32	24	0	24	32	0	32	34	0	34	23	0	23	36	1	35
NC_045759.1	23681960	23681961	*	32	0	32	18	0	18	19	1	18	15	3	12	27	0	27	19	0	19	27	0	27	29	0	29	22	0	22	35	0	35	44	1	43	20	0	20	21	0	21	24	0	24
NC_045759.1	23692967	23692968	*	33	0	33	39	0	39	35	0	35	35	4	31	48	0	48	46	0	46	36	0	36	32	0	32	55	1	54	38	0	38	36	0	36	30	0	30	27	0	27	53	1	52
NC_045759.1	23713065	23713066	*	36	3	33	28	0	28	51	2	49	32	4	28	21	1	20	31	1	30	30	0	30	16	0	16	40	0	40	29	5	24	37	12	25	28	1	27	26	0	26	41	0	41
NC_045759.1	23718538	23718539	*	24	1	23	27	0	27	28	1	27	36	5	31	25	1	24	18	0	18	24	0	24	33	0	33	31	0	31	28	0	28	36	1	35	30	0	30	20	0	20	27	0	27
NC_045759.1	23718540	23718541	*	24	1	23	28	1	27	28	1	27	34	5	29	24	0	24	18	2	16	24	0	24	34	0	34	29	0	29	27	2	25	36	0	36	30	0	30	20	0	20	26	4	22
NC_045759.1	23740418	23740419	*	34	2	32	25	0	25	41	3	38	39	5	34	33	0	33	30	1	29	25	0	25	22	0	22	41	0	41	40	0	40	44	1	43	29	0	29	38	0	38	32	1	31
NC_045759.1	23740602	23740603	*	27	2	25	29	2	27	30	2	28	36	8	28	29	2	27	25	3	22	20	0	20	25	5	20	37	3	34	31	0	31	42	1	41	32	1	31	27	2	25	28	6	22
NC_045759.1	23740612	23740613	*	27	1	26	28	1	27	28	2	26	35	7	28	27	1	26	27	2	25	20	0	20	25	3	22	39	0	39	34	4	30	40	2	38	32	7	25	25	2	23	27	5	22
NC_045759.1	23748410	23748411	*	29	3	26	23	1	22	30	0	30	30	4	26	24	3	21	30	3	27	36	0	36	25	1	24	35	4	31	36	8	28	45	0	45	30	7	23	20	2	18	36	3	33
NC_045759.1	23748971	23748972	*	25	0	25	23	2	21	21	1	20	27	4	23	18	0	18	27	0	27	27	1	26	15	0	15	37	4	33	31	2	29	46	1	45	38	0	38	26	1	25	32	4	28
NC_045759.1	23756026	23756027	*	29	1	28	27	0	27	35	0	35	36	5	31	36	0	36	31	0	31	37	0	37	24	0	24	34	1	33	28	0	28	44	0	44	35	0	35	29	0	29	21	0	21
NC_045759.1	23760194	23760195	*	32	0	32	26	0	26	17	0	17	34	4	30	52	0	52	20	0	20	34	0	34	29	1	28	51	1	50	35	0	35	30	1	29	39	0	39	34	1	33	41	0	41
NC_045759.1	23801820	23801821	*	28	0	28	28	0	28	31	2	29	32	4	28	27	0	27	38	0	38	30	0	30	29	0	29	38	0	38	28	0	28	40	1	39	22	0	22	30	0	30	28	0	28
NC_045759.1	23803539	23803540	*	22	2	20	33	1	32	23	3	20	35	5	30	23	1	22	20	0	20	20	0	20	14	0	14	35	8	27	17	3	14	25	0	25	28	0	28	16	2	14	36	0	36
NC_045759.1	24043770	24043771	*	33	3	30	21	0	21	32	1	31	23	4	19	21	0	21	18	0	18	14	0	14	NA	NA	NA	21	1	20	20	0	20	13	2	11	24	2	22	21	2	19	18	1	17
NC_045759.1	24043782	24043783	*	34	2	32	22	0	22	35	1	34	26	4	22	21	0	21	18	0	18	13	0	13	NA	NA	NA	24	0	24	20	0	20	17	0	17	26	0	26	22	1	21	21	0	21
NC_045759.1	24057865	24057866	*	37	1	36	32	3	29	45	1	44	46	6	40	18	1	17	25	6	19	28	4	24	28	5	23	41	1	40	49	0	49	43	12	31	20	2	18	28	8	20	30	8	22
NC_045759.1	24058546	24058547	*	23	2	21	22	0	22	37	0	37	20	5	15	21	2	19	18	0	18	26	0	26	26	1	25	30	0	30	32	4	28	45	0	45	30	2	28	17	2	15	25	0	25
NC_045759.1	24059358	24059359	*	42	0	42	28	0	28	35	0	35	32	5	27	32	0	32	33	1	32	35	1	34	33	0	33	32	0	32	32	0	32	42	0	42	34	0	34	26	0	26	46	0	46
NC_045759.1	24065113	24065114	*	18	2	16	11	0	11	25	1	24	20	5	15	18	0	18	20	0	20	30	6	24	22	1	21	29	2	27	31	1	30	41	1	40	23	2	21	20	0	20	18	3	15
NC_045759.1	24065197	24065198	*	22	1	21	12	0	12	23	0	23	26	5	21	16	2	14	18	3	15	27	3	24	20	3	17	27	0	27	37	9	28	38	6	32	21	1	20	25	3	22	17	6	11
NC_045759.1	24065323	24065324	*	34	2	32	25	2	23	22	1	21	33	4	29	24	0	24	21	1	20	37	3	34	27	1	26	32	2	30	31	0	31	44	0	44	30	1	29	28	0	28	22	0	22
NC_045759.1	24069500	24069501	*	23	2	21	26	2	24	29	2	27	24	4	20	30	0	30	24	0	24	36	5	31	11	0	11	34	1	33	25	0	25	27	1	26	22	0	22	17	1	16	21	0	21
NC_045759.1	24074420	24074421	*	26	1	25	33	1	32	30	0	30	31	5	26	24	1	23	25	0	25	29	0	29	10	0	10	39	11	28	33	0	33	33	0	33	26	0	26	26	1	25	33	0	33
NC_045759.1	24084530	24084531	*	22	2	20	19	0	19	19	0	19	16	3	13	34	0	34	28	0	28	16	0	16	20	0	20	26	0	26	15	0	15	26	0	26	22	0	22	24	0	24	21	0	21
NC_045759.1	24096958	24096959	*	21	0	21	35	0	35	30	0	30	39	4	35	25	0	25	21	0	21	34	0	34	35	0	35	38	0	38	30	0	30	56	0	56	39	0	39	26	0	26	25	0	25
NC_045759.1	24107863	24107864	*	26	2	24	32	2	30	29	0	29	31	4	27	29	1	28	28	0	28	22	0	22	20	0	20	32	0	32	30	0	30	28	1	27	22	0	22	31	1	30	41	5	36
NC_045759.1	24111743	24111744	*	22	2	20	22	0	22	33	1	32	27	4	23	19	2	17	14	0	14	25	3	22	23	1	22	24	5	19	23	1	22	27	14	13	24	0	24	24	0	24	27	3	24
NC_045759.1	24119349	24119350	*	32	2	30	26	1	25	42	0	42	45	5	40	40	0	40	29	2	27	20	0	20	35	2	33	53	1	52	40	1	39	32	3	29	38	0	38	35	0	35	40	1	39
NC_045759.1	24122427	24122428	*	26	0	26	30	2	28	39	0	39	45	5	40	24	0	24	24	0	24	33	0	33	35	0	35	34	2	32	30	0	30	46	1	45	32	0	32	25	0	25	32	0	32
NC_045759.1	24122438	24122439	*	29	0	29	31	2	29	43	0	43	43	7	36	28	1	27	28	0	28	36	0	36	33	0	33	37	0	37	31	0	31	49	3	46	33	0	33	24	0	24	33	1	32
NC_045759.1	24124693	24124694	*	32	2	30	40	2	38	48	1	47	39	4	35	34	1	33	29	1	28	44	0	44	26	0	26	33	0	33	39	0	39	41	1	40	44	0	44	23	0	23	32	0	32
NC_045759.1	24124899	24124900	*	40	3	37	38	2	36	56	0	56	43	5	38	35	2	33	33	1	32	36	0	36	33	0	33	44	0	44	40	0	40	43	0	43	44	0	44	28	5	23	38	0	38
NC_045759.1	24124922	24124923	*	39	3	36	38	2	36	62	0	62	46	5	41	38	2	36	30	1	29	38	0	38	32	4	28	47	1	46	42	3	39	44	0	44	40	0	40	28	6	22	32	0	32
NC_045759.1	24125383	24125384	*	45	2	43	22	0	22	43	2	41	37	7	30	35	8	27	35	0	35	31	9	22	14	2	12	27	1	26	33	0	33	49	0	49	14	0	14	26	2	24	32	0	32
NC_045759.1	24137099	24137100	*	25	2	23	28	0	28	33	2	31	31	5	26	36	2	34	22	0	22	24	0	24	26	0	26	28	0	28	23	6	17	32	0	32	28	1	27	24	0	24	27	3	24
NC_045759.1	24144430	24144431	*	27	1	26	32	0	32	31	0	31	42	8	34	27	0	27	28	0	28	40	3	37	23	2	21	28	0	28	29	0	29	55	10	45	33	1	32	21	2	19	30	2	28
NC_045759.1	24208725	24208726	*	28	3	25	25	2	23	49	1	48	35	4	31	37	6	31	49	0	49	48	0	48	36	0	36	46	0	46	41	2	39	51	3	48	27	0	27	30	0	30	42	0	42
NC_045759.1	24209656	24209657	*	15	0	15	24	2	22	27	1	26	27	4	23	13	0	13	22	1	21	18	0	18	NA	NA	NA	17	0	17	21	0	21	29	0	29	18	0	18	16	0	16	18	0	18
NC_045759.1	24245492	24245493	*	17	1	16	36	1	35	32	2	30	33	8	25	38	2	36	31	0	31	25	3	22	29	3	26	47	0	47	35	1	34	51	13	38	33	0	33	18	4	14	32	9	23
NC_045759.1	24247234	24247235	*	16	2	14	22	2	20	29	0	29	26	6	20	14	1	13	11	0	11	33	0	33	NA	NA	NA	30	0	30	20	2	18	30	1	29	22	0	22	18	0	18	18	1	17
NC_045759.1	24256968	24256969	*	22	2	20	24	0	24	26	0	26	22	7	15	30	3	27	20	1	19	20	1	19	20	0	20	25	3	22	32	0	32	42	1	41	16	0	16	21	0	21	30	0	30
NC_045759.1	24267683	24267684	*	32	0	32	40	0	40	45	0	45	38	4	34	36	0	36	34	0	34	35	0	35	26	0	26	39	1	38	29	0	29	53	0	53	34	0	34	35	0	35	33	0	33
NC_045759.1	24270097	24270098	*	18	2	16	27	3	24	37	1	36	44	6	38	22	2	20	32	6	26	28	0	28	13	4	9	35	10	25	21	0	21	44	2	42	20	2	18	22	0	22	35	0	35
NC_045759.1	24351464	24351465	*	39	0	39	39	0	39	44	2	42	49	9	40	46	4	42	30	1	29	33	1	32	23	1	22	35	0	35	45	0	45	56	1	55	36	0	36	33	9	24	41	1	40
NC_045759.1	24360308	24360309	*	32	0	32	31	1	30	29	0	29	39	4	35	28	0	28	34	0	34	28	0	28	28	0	28	45	0	45	33	0	33	41	0	41	26	0	26	25	0	25	34	1	33
NC_045759.1	24398029	24398030	*	22	1	21	28	1	27	37	2	35	32	5	27	19	0	19	20	0	20	22	2	20	NA	NA	NA	28	0	28	16	0	16	27	1	26	16	0	16	26	0	26	17	0	17
NC_045759.1	24399306	24399307	*	29	1	28	20	3	17	42	1	41	31	6	25	22	1	21	36	0	36	32	7	25	17	1	16	36	2	34	32	3	29	43	10	33	28	1	27	26	1	25	32	5	27
NC_045759.1	24404710	24404711	*	39	2	37	22	1	21	44	2	42	40	4	36	25	0	25	27	0	27	28	1	27	11	0	11	31	0	31	31	0	31	38	0	38	23	0	23	30	1	29	38	1	37
NC_045759.1	24406994	24406995	*	30	0	30	30	0	30	37	0	37	37	4	33	36	2	34	17	0	17	44	5	39	28	0	28	45	0	45	41	0	41	41	3	38	27	0	27	27	0	27	34	1	33
NC_045759.1	24407002	24407003	*	30	2	28	27	3	24	39	0	39	36	5	31	35	3	32	17	1	16	46	10	36	28	1	27	43	0	43	42	2	40	36	5	31	30	3	27	28	0	28	38	2	36
NC_045759.1	24408508	24408509	*	36	1	35	28	1	27	38	2	36	39	4	35	23	0	23	14	0	14	38	0	38	25	1	24	31	2	29	29	0	29	32	0	32	26	3	23	24	2	22	24	0	24
NC_045759.1	24440985	24440986	*	16	0	16	16	1	15	24	3	21	16	3	13	17	1	16	16	0	16	14	0	14	NA	NA	NA	22	2	20	NA	NA	NA	15	1	14	17	0	17	19	0	19	17	1	16
NC_045759.1	24442860	24442861	*	29	0	29	38	2	36	38	1	37	40	4	36	23	0	23	20	1	19	29	0	29	22	0	22	50	0	50	21	0	21	25	2	23	28	0	28	26	0	26	41	0	41
NC_045759.1	24445734	24445735	*	20	0	20	17	0	17	19	0	19	17	3	14	16	0	16	22	0	22	19	0	19	19	0	19	33	0	33	31	0	31	33	1	32	22	0	22	21	0	21	16	0	16
NC_045759.1	24485845	24485846	*	30	0	30	31	0	31	26	0	26	33	4	29	39	0	39	11	0	11	16	0	16	30	0	30	24	0	24	24	0	24	38	1	37	28	0	28	26	0	26	27	0	27
NC_045759.1	24488913	24488914	*	21	0	21	13	0	13	30	0	30	28	4	24	18	1	17	17	0	17	22	0	22	16	0	16	24	0	24	28	0	28	41	0	41	28	0	28	25	0	25	25	0	25
NC_045759.1	24491983	24491984	*	25	1	24	38	3	35	46	0	46	32	4	28	35	0	35	33	0	33	39	1	38	31	0	31	31	0	31	35	2	33	44	3	41	30	0	30	26	0	26	25	1	24
NC_045759.1	24497141	24497142	*	22	0	22	29	0	29	35	0	35	40	5	35	35	2	33	31	0	31	34	0	34	18	1	17	38	0	38	35	0	35	37	3	34	21	0	21	30	0	30	36	0	36
NC_045759.1	24517728	24517729	*	45	0	45	36	0	36	43	0	43	33	5	28	30	0	30	32	0	32	20	0	20	35	0	35	36	0	36	47	0	47	53	0	53	35	0	35	24	0	24	33	0	33
NC_045759.1	24543433	24543434	*	19	0	19	26	3	23	27	1	26	32	4	28	21	0	21	17	0	17	18	2	16	10	0	10	23	1	22	27	1	26	23	1	22	27	0	27	28	3	25	20	2	18
NC_045759.1	24555385	24555386	*	23	1	22	29	0	29	25	0	25	40	4	36	24	1	23	27	0	27	31	2	29	13	1	12	36	4	32	30	0	30	30	0	30	24	0	24	26	0	26	29	8	21
NC_045759.1	24560873	24560874	*	15	0	15	28	3	25	35	0	35	37	5	32	16	0	16	14	0	14	30	0	30	19	0	19	25	0	25	28	0	28	34	1	33	19	0	19	22	0	22	29	0	29
NC_045759.1	24560876	24560877	*	15	0	15	27	3	24	34	0	34	37	5	32	16	0	16	15	0	15	29	2	27	19	1	18	26	0	26	27	0	27	35	1	34	20	2	18	22	0	22	30	0	30
NC_045759.1	24562955	24562956	*	40	3	37	38	3	35	54	3	51	33	4	29	39	5	34	36	0	36	17	2	15	31	1	30	36	8	28	39	3	36	53	7	46	43	7	36	33	12	21	45	6	39
NC_045759.1	24562965	24562966	*	38	3	35	40	3	37	53	3	50	35	4	31	40	7	33	38	0	38	19	1	18	29	0	29	36	8	28	36	1	35	50	2	48	40	5	35	35	10	25	44	5	39
NC_045759.1	24585844	24585845	*	17	0	17	16	1	15	10	1	9	12	3	9	15	0	15	NA	NA	NA	12	0	12	10	1	9	21	0	21	NA	NA	NA	20	0	20	14	0	14	NA	NA	NA	17	0	17
NC_045759.1	24590516	24590517	*	27	3	24	34	1	33	43	0	43	38	6	32	18	0	18	24	10	14	35	0	35	24	3	21	34	4	30	22	1	21	35	2	33	27	1	26	33	5	28	37	2	35
NC_045759.1	24590527	24590528	*	26	3	23	36	1	35	39	0	39	37	4	33	18	1	17	24	9	15	36	0	36	25	2	23	34	4	30	20	0	20	36	1	35	24	0	24	32	5	27	37	1	36
NC_045759.1	24590878	24590879	*	38	3	35	33	3	30	40	1	39	37	8	29	30	0	30	28	3	25	29	2	27	22	0	22	37	6	31	34	6	28	45	17	28	32	2	30	28	0	28	46	5	41
NC_045759.1	24597205	24597206	*	22	0	22	22	3	19	35	0	35	22	5	17	23	3	20	21	3	18	24	1	23	11	0	11	26	0	26	15	0	15	35	2	33	14	1	13	17	1	16	24	1	23
NC_045759.1	24599241	24599242	*	30	1	29	40	3	37	34	1	33	48	6	42	54	1	53	27	5	22	26	1	25	31	3	28	52	1	51	41	0	41	65	0	65	26	1	25	25	0	25	44	0	44
NC_045759.1	24599246	24599247	*	29	0	29	39	0	39	35	0	35	47	8	39	56	0	56	26	0	26	27	0	27	31	3	28	52	0	52	41	0	41	63	2	61	28	0	28	25	1	24	44	1	43
NC_045759.1	24620056	24620057	*	27	1	26	26	0	26	24	0	24	28	5	23	37	0	37	23	0	23	28	1	27	29	0	29	31	0	31	38	0	38	39	0	39	28	0	28	23	0	23	32	1	31
NC_045759.1	24620670	24620671	*	14	0	14	13	0	13	13	0	13	17	3	14	26	0	26	NA	NA	NA	15	0	15	20	0	20	12	0	12	18	0	18	22	0	22	NA	NA	NA	14	0	14	11	0	11
NC_045759.1	24621030	24621031	*	24	2	22	24	0	24	25	0	25	25	4	21	37	0	37	20	0	20	28	0	28	25	0	25	24	0	24	33	0	33	27	0	27	19	0	19	19	0	19	18	0	18
NC_045759.1	24662836	24662837	*	14	0	14	10	0	10	22	0	22	23	4	19	23	0	23	14	0	14	19	1	18	NA	NA	NA	19	0	19	14	0	14	19	0	19	18	0	18	11	0	11	16	0	16
NC_045759.1	24674216	24674217	*	32	1	31	29	1	28	31	2	29	46	5	41	27	3	24	19	1	18	29	3	26	13	0	13	28	0	28	32	0	32	37	1	36	15	0	15	18	0	18	21	2	19
NC_045759.1	24681251	24681252	*	26	1	25	22	3	19	39	1	38	33	4	29	24	2	22	25	0	25	22	0	22	26	0	26	29	1	28	23	0	23	32	1	31	18	0	18	17	0	17	27	0	27
NC_045759.1	24714083	24714084	*	20	0	20	19	1	18	38	1	37	37	5	32	29	0	29	32	0	32	29	0	29	29	0	29	29	0	29	29	0	29	38	2	36	30	0	30	23	0	23	27	1	26
NC_045759.1	24716782	24716783	*	17	2	15	26	1	25	35	0	35	29	5	24	20	2	18	19	4	15	21	4	17	16	1	15	20	1	19	21	2	19	29	3	26	28	4	24	18	0	18	19	2	17
NC_045759.1	24716893	24716894	*	22	1	21	24	3	21	39	2	37	35	5	30	33	2	31	32	1	31	28	1	27	25	0	25	25	0	25	25	0	25	38	2	36	35	1	34	26	1	25	28	0	28
NC_045759.1	24737891	24737892	*	28	1	27	50	1	49	40	1	39	45	10	35	32	1	31	32	1	31	43	3	40	36	1	35	36	5	31	50	3	47	29	1	28	24	1	23	32	2	30	36	2	34
NC_045760.1	34296	34297	*	31	2	29	26	0	26	37	0	37	32	4	28	37	0	37	33	0	33	33	0	33	37	0	37	38	0	38	48	0	48	38	0	38	30	0	30	39	0	39	51	2	49
NC_045760.1	109242	109243	*	48	4	44	44	3	41	52	1	51	48	6	42	43	6	37	35	0	35	31	1	30	34	1	33	42	10	32	27	1	26	63	2	61	21	0	21	35	4	31	27	0	27
NC_045760.1	136610	136611	*	18	1	17	23	2	21	26	3	23	27	7	20	33	2	31	19	2	17	23	0	23	23	4	19	29	7	22	39	2	37	28	10	18	23	0	23	23	0	23	24	3	21
NC_045760.1	137490	137491	*	26	1	25	22	0	22	33	3	30	33	8	25	18	2	16	26	0	26	23	0	23	10	0	10	33	0	33	23	1	22	22	4	18	18	0	18	22	1	21	25	2	23
NC_045760.1	152710	152711	*	23	0	23	28	2	26	38	1	37	36	5	31	25	0	25	31	0	31	34	0	34	24	2	22	41	4	37	18	2	16	35	0	35	12	1	11	21	2	19	33	3	30
NC_045760.1	193272	193273	*	37	2	35	34	2	32	46	1	45	44	5	39	43	1	42	35	0	35	27	0	27	27	0	27	51	3	48	39	0	39	44	3	41	38	2	36	34	2	32	50	0	50
NC_045760.1	194785	194786	*	24	0	24	37	1	36	42	0	42	38	4	34	33	0	33	22	0	22	30	0	30	16	0	16	39	0	39	31	0	31	33	0	33	22	0	22	24	0	24	40	3	37
NC_045760.1	197825	197826	*	46	0	46	25	0	25	31	0	31	39	4	35	34	0	34	32	0	32	38	0	38	36	0	36	43	0	43	37	0	37	34	0	34	44	1	43	20	1	19	37	0	37
NC_045760.1	207770	207771	*	27	1	26	24	0	24	35	1	34	33	4	29	16	0	16	24	0	24	24	0	24	11	0	11	31	0	31	21	3	18	45	0	45	24	2	22	20	0	20	20	3	17
NC_045760.1	213691	213692	*	25	0	25	26	0	26	29	0	29	32	4	28	30	0	30	26	0	26	23	0	23	21	0	21	28	0	28	28	0	28	42	0	42	21	0	21	28	0	28	29	0	29
NC_045760.1	236125	236126	*	35	2	33	46	4	42	37	1	36	36	9	27	40	2	38	37	0	37	44	1	43	33	1	32	47	0	47	37	0	37	54	1	53	43	1	42	31	0	31	43	5	38
NC_045760.1	239146	239147	*	21	1	20	27	3	24	29	1	28	29	4	25	21	2	19	16	0	16	30	8	22	18	3	15	24	4	20	43	0	43	35	1	34	26	0	26	37	0	37	28	7	21
NC_045760.1	254954	254955	*	37	1	36	33	0	33	32	2	30	29	4	25	34	0	34	29	0	29	34	0	34	29	0	29	27	1	26	35	1	34	45	2	43	38	0	38	27	0	27	30	0	30
NC_045760.1	273245	273246	*	20	0	20	21	0	21	20	0	20	15	3	12	29	0	29	26	0	26	21	1	20	27	0	27	32	1	31	30	0	30	29	1	28	22	0	22	18	0	18	34	1	33
NC_045760.1	318373	318374	*	23	1	22	27	2	25	40	1	39	38	4	34	22	0	22	33	0	33	33	0	33	24	0	24	31	0	31	23	1	22	36	0	36	35	1	34	25	4	21	25	2	23
NC_045760.1	390956	390957	*	34	0	34	31	0	31	31	1	30	28	5	23	31	1	30	24	3	21	35	0	35	23	3	20	34	1	33	28	0	28	45	3	42	33	4	29	25	1	24	31	0	31
NC_045760.1	399523	399524	*	20	3	17	30	2	28	36	1	35	40	6	34	16	1	15	19	0	19	24	0	24	NA	NA	NA	24	2	22	26	2	24	24	1	23	20	1	19	15	1	14	19	0	19
NC_045760.1	582239	582240	*	31	0	31	16	0	16	23	0	23	31	4	27	22	0	22	16	0	16	13	0	13	20	0	20	24	0	24	32	0	32	36	1	35	28	0	28	20	0	20	31	1	30
NC_045760.1	725450	725451	*	15	0	15	18	0	18	14	0	14	19	4	15	26	1	25	23	0	23	15	0	15	29	0	29	20	0	20	26	0	26	29	0	29	13	0	13	22	0	22	15	0	15
NC_045760.1	784711	784712	*	13	0	13	10	0	10	12	0	12	12	3	9	13	0	13	10	0	10	12	0	12	NA	NA	NA	19	0	19	13	0	13	15	0	15	11	0	11	NA	NA	NA	18	0	18
NC_045760.1	829910	829911	*	34	0	34	38	0	38	28	0	28	36	4	32	44	1	43	51	0	51	45	0	45	43	0	43	46	0	46	45	0	45	38	0	38	36	0	36	44	0	44	42	1	41
NC_045760.1	835700	835701	*	30	1	29	39	0	39	34	0	34	31	4	27	46	0	46	41	0	41	45	0	45	31	0	31	44	0	44	44	0	44	44	1	43	32	0	32	29	0	29	40	1	39
NC_045760.1	847196	847197	*	43	1	42	37	0	37	28	0	28	31	4	27	32	0	32	39	1	38	39	1	38	27	1	26	52	0	52	48	0	48	41	1	40	34	0	34	39	0	39	40	0	40
NC_045760.1	935020	935021	*	41	1	40	24	1	23	27	0	27	33	4	29	27	1	26	22	0	22	23	1	22	25	0	25	39	0	39	37	1	36	31	0	31	24	0	24	28	0	28	39	0	39
NC_045760.1	996552	996553	*	36	1	35	41	3	38	37	0	37	27	9	18	25	2	23	22	1	21	20	0	20	21	0	21	39	3	36	19	3	16	34	5	29	25	7	18	24	4	20	30	1	29
NC_045760.1	1024972	1024973	*	29	0	29	34	1	33	33	0	33	41	4	37	40	0	40	34	0	34	25	0	25	13	0	13	26	0	26	24	0	24	22	1	21	26	0	26	32	1	31	33	1	32
NC_045760.1	1029156	1029157	*	34	1	33	25	0	25	26	0	26	37	4	33	39	4	35	30	0	30	30	1	29	25	0	25	32	2	30	27	0	27	33	0	33	31	0	31	21	0	21	38	0	38
NC_045760.1	1047297	1047298	*	34	0	34	30	0	30	34	1	33	38	4	34	37	0	37	31	0	31	25	0	25	18	0	18	44	0	44	38	0	38	41	1	40	31	0	31	18	0	18	40	0	40
NC_045760.1	1047839	1047840	*	46	0	46	43	0	43	45	0	45	39	4	35	42	0	42	36	0	36	19	0	19	27	0	27	39	0	39	41	0	41	36	0	36	31	0	31	28	0	28	35	1	34
NC_045760.1	1224424	1224425	*	NA	NA	NA	19	0	19	18	0	18	16	4	12	11	0	11	16	0	16	16	0	16	10	1	9	14	1	13	17	7	10	23	0	23	17	2	15	14	1	13	16	0	16
NC_045760.1	1228456	1228457	*	29	1	28	32	0	32	39	0	39	44	5	39	30	0	30	26	0	26	30	1	29	26	1	25	33	0	33	36	2	34	32	0	32	30	3	27	36	0	36	29	0	29
NC_045760.1	1261362	1261363	*	31	0	31	29	0	29	39	0	39	40	4	36	15	0	15	30	0	30	25	0	25	23	0	23	25	1	24	27	0	27	46	0	46	29	1	28	28	0	28	24	0	24
NC_045760.1	1261379	1261380	*	33	2	31	30	0	30	42	3	39	39	5	34	20	0	20	31	0	31	24	3	21	22	0	22	28	1	27	26	0	26	48	1	47	26	0	26	29	0	29	25	1	24
NC_045760.1	1261407	1261408	*	34	1	33	27	1	26	44	1	43	33	4	29	24	1	23	33	1	32	24	1	23	24	1	23	29	0	29	28	0	28	48	0	48	22	3	19	32	3	29	27	1	26
NC_045760.1	1322271	1322272	*	18	0	18	19	0	19	15	0	15	14	4	10	19	2	17	12	0	12	16	0	16	19	0	19	24	0	24	26	0	26	23	0	23	11	0	11	17	1	16	26	0	26
NC_045760.1	1415126	1415127	*	31	1	30	42	3	39	34	2	32	39	4	35	42	7	35	35	4	31	28	1	27	38	3	35	41	22	19	35	0	35	53	11	42	28	0	28	33	0	33	41	11	30
NC_045760.1	1443464	1443465	*	19	0	19	16	0	16	20	0	20	29	4	25	35	0	35	16	0	16	16	0	16	13	0	13	24	0	24	21	0	21	25	0	25	18	0	18	14	0	14	26	0	26
NC_045760.1	1510889	1510890	*	38	3	35	30	3	27	42	3	39	48	5	43	38	1	37	45	0	45	43	1	42	30	11	19	51	1	50	42	2	40	49	0	49	39	8	31	41	5	36	40	16	24
NC_045760.1	1511406	1511407	*	22	0	22	25	3	22	38	3	35	35	4	31	21	0	21	21	1	20	18	1	17	12	2	10	31	0	31	19	2	17	28	9	19	19	0	19	24	7	17	26	12	14
NC_045760.1	1512891	1512892	*	33	1	32	18	1	17	36	0	36	28	4	24	23	2	21	25	1	24	26	4	22	16	0	16	33	3	30	25	0	25	23	0	23	19	0	19	24	0	24	24	0	24
NC_045760.1	1573617	1573618	*	35	3	32	25	1	24	44	2	42	43	7	36	30	1	29	34	7	27	36	0	36	29	6	23	42	2	40	31	1	30	42	0	42	40	0	40	42	9	33	40	1	39
NC_045760.1	1609591	1609592	*	37	2	35	15	0	15	32	2	30	34	4	30	23	0	23	24	10	14	35	2	33	35	7	28	34	6	28	27	8	19	31	2	29	30	4	26	24	2	22	34	4	30
NC_045760.1	1609620	1609621	*	36	1	35	20	1	19	30	2	28	34	4	30	22	0	22	23	6	17	32	3	29	31	5	26	37	1	36	30	2	28	30	0	30	34	1	33	19	0	19	29	9	20
NC_045760.1	1614853	1614854	*	35	3	32	27	1	26	39	3	36	38	6	32	25	0	25	34	0	34	33	7	26	14	0	14	26	0	26	27	0	27	40	2	38	27	0	27	28	2	26	39	1	38
NC_045760.1	1619259	1619260	*	27	1	26	21	3	18	30	0	30	24	5	19	24	2	22	26	1	25	36	7	29	16	0	16	33	6	27	22	3	19	22	1	21	28	0	28	31	1	30	28	6	22
NC_045760.1	1620927	1620928	*	30	3	27	21	1	20	48	3	45	37	6	31	18	0	18	31	1	30	20	4	16	21	4	17	38	3	35	29	6	23	37	0	37	20	0	20	19	1	18	30	7	23
NC_045760.1	1624500	1624501	*	37	0	37	22	0	22	39	0	39	34	4	30	47	0	47	23	0	23	21	0	21	30	0	30	43	0	43	39	0	39	58	0	58	38	2	36	27	0	27	50	1	49
NC_045760.1	1659555	1659556	*	37	2	35	29	2	27	32	1	31	24	6	18	36	5	31	23	7	16	41	0	41	34	7	27	29	6	23	33	0	33	52	8	44	23	0	23	27	0	27	30	2	28
NC_045760.1	1667580	1667581	*	26	2	24	31	3	28	45	2	43	37	4	33	24	5	19	27	4	23	29	0	29	13	0	13	29	0	29	21	4	17	33	0	33	14	0	14	20	1	19	30	5	25
NC_045760.1	1670333	1670334	*	23	0	23	30	0	30	36	1	35	30	4	26	25	3	22	35	5	30	32	0	32	15	1	14	40	0	40	40	3	37	39	3	36	28	3	25	29	1	28	35	2	33
NC_045760.1	1671814	1671815	*	35	2	33	35	2	33	29	0	29	34	7	27	30	0	30	34	3	31	27	1	26	23	1	22	34	3	31	27	0	27	40	2	38	24	0	24	25	0	25	20	0	20
NC_045760.1	1672208	1672209	*	38	0	38	32	3	29	49	1	48	39	6	33	28	0	28	28	0	28	27	0	27	35	0	35	42	0	42	34	0	34	35	1	34	29	0	29	30	6	24	45	0	45
NC_045760.1	1674408	1674409	*	32	2	30	27	1	26	32	0	32	31	4	27	36	2	34	25	0	25	29	0	29	28	0	28	25	2	23	43	0	43	36	3	33	21	1	20	27	0	27	36	2	34
NC_045760.1	1677637	1677638	*	20	3	17	17	0	17	21	1	20	24	4	20	22	0	22	23	0	23	28	0	28	19	1	18	28	0	28	26	1	25	27	0	27	25	1	24	26	1	25	38	8	30
NC_045760.1	1681476	1681477	*	12	0	12	11	1	10	17	0	17	11	3	8	NA	NA	NA	21	0	21	14	0	14	NA	NA	NA	18	0	18	10	0	10	11	0	11	12	0	12	NA	NA	NA	10	0	10
NC_045760.1	1682933	1682934	*	42	0	42	22	0	22	50	1	49	27	4	23	37	2	35	33	4	29	37	0	37	32	3	29	36	3	33	40	9	31	49	5	44	27	0	27	26	1	25	39	3	36
NC_045760.1	1683503	1683504	*	36	3	33	29	3	26	39	1	38	40	5	35	25	1	24	27	0	27	31	0	31	29	1	28	47	0	47	29	0	29	50	7	43	30	2	28	28	3	25	35	3	32
NC_045760.1	1700608	1700609	*	38	2	36	28	0	28	45	0	45	34	4	30	31	1	30	26	0	26	33	1	32	28	0	28	41	0	41	35	0	35	31	0	31	19	1	18	21	0	21	40	0	40
NC_045760.1	1700792	1700793	*	28	2	26	32	2	30	41	1	40	36	8	28	31	1	30	41	2	39	34	0	34	34	0	34	38	1	37	45	4	41	34	0	34	33	2	31	26	3	23	39	8	31
NC_045760.1	1701173	1701174	*	36	1	35	39	3	36	46	0	46	44	6	38	43	0	43	32	1	31	35	1	34	31	0	31	41	0	41	30	1	29	49	3	46	27	0	27	29	1	28	44	0	44
NC_045760.1	1737829	1737830	*	26	2	24	28	1	27	27	2	25	29	7	22	37	0	37	17	2	15	26	0	26	15	2	13	34	0	34	35	0	35	31	2	29	25	0	25	13	3	10	29	2	27
NC_045760.1	1743696	1743697	*	31	3	28	25	2	23	35	0	35	37	4	33	34	0	34	25	0	25	35	1	34	35	0	35	37	0	37	42	1	41	50	0	50	33	1	32	28	0	28	41	1	40
NC_045760.1	1789306	1789307	*	22	3	19	20	3	17	23	1	22	29	4	25	41	3	38	28	0	28	18	1	17	23	1	22	29	6	23	25	4	21	29	3	26	22	2	20	20	3	17	31	3	28
NC_045760.1	1792755	1792756	*	35	0	35	41	0	41	42	1	41	43	5	38	51	0	51	37	0	37	33	0	33	38	0	38	31	0	31	40	0	40	56	0	56	35	0	35	37	0	37	34	1	33
NC_045760.1	1818501	1818502	*	33	2	31	37	3	34	44	0	44	42	5	37	39	3	36	33	2	31	35	0	35	32	7	25	43	3	40	34	1	33	52	6	46	32	0	32	30	0	30	41	4	37
NC_045760.1	1845051	1845052	*	18	1	17	29	0	29	18	0	18	26	4	22	35	0	35	25	0	25	36	0	36	19	0	19	47	0	47	25	0	25	37	0	37	23	0	23	32	0	32	40	0	40
NC_045760.1	1891300	1891301	*	39	1	38	27	0	27	39	1	38	30	4	26	25	1	24	32	0	32	32	0	32	31	0	31	40	0	40	30	0	30	43	10	33	23	0	23	27	0	27	42	1	41
NC_045760.1	1895831	1895832	*	31	2	29	23	2	21	48	2	46	36	4	32	26	3	23	34	10	24	25	0	25	30	9	21	34	0	34	28	7	21	41	11	30	29	0	29	35	1	34	35	0	35
NC_045760.1	1913165	1913166	*	22	1	21	20	0	20	15	0	15	15	3	12	25	0	25	21	1	20	17	0	17	15	0	15	16	0	16	17	0	17	21	0	21	23	0	23	11	0	11	26	0	26
NC_045760.1	1933595	1933596	*	23	0	23	17	1	16	15	0	15	17	3	14	15	0	15	20	0	20	24	0	24	27	0	27	26	0	26	26	0	26	31	1	30	20	0	20	14	0	14	27	0	27
NC_045760.1	2018726	2018727	*	34	0	34	36	0	36	42	0	42	38	4	34	50	0	50	17	0	17	35	0	35	14	0	14	34	0	34	29	0	29	39	0	39	22	0	22	25	0	25	29	0	29
NC_045760.1	2024555	2024556	*	22	3	19	21	1	20	36	1	35	27	9	18	17	0	17	20	2	18	19	1	18	13	0	13	32	1	31	21	5	16	25	1	24	18	8	10	17	0	17	14	1	13
NC_045760.1	2044733	2044734	*	37	1	36	26	0	26	36	1	35	36	4	32	22	1	21	35	1	34	29	1	28	19	0	19	35	2	33	27	0	27	31	1	30	25	2	23	22	1	21	31	0	31
NC_045760.1	2162051	2162052	*	38	0	38	28	0	28	48	0	48	40	4	36	30	3	27	27	1	26	33	0	33	14	1	13	38	4	34	34	0	34	37	0	37	26	0	26	18	0	18	29	1	28
NC_045760.1	2167819	2167820	*	26	1	25	31	0	31	31	0	31	36	4	32	47	0	47	24	0	24	28	0	28	32	1	31	40	1	39	31	0	31	32	1	31	25	0	25	20	0	20	46	0	46
NC_045760.1	2211219	2211220	*	30	2	28	27	2	25	38	1	37	35	6	29	24	1	23	22	0	22	27	5	22	25	1	24	37	2	35	42	5	37	44	2	42	23	3	20	22	0	22	37	0	37
NC_045760.1	2372780	2372781	*	37	0	37	42	0	42	45	0	45	39	4	35	44	1	43	39	0	39	21	0	21	28	0	28	35	0	35	44	0	44	45	0	45	30	1	29	29	0	29	32	0	32
NC_045760.1	2437693	2437694	*	20	0	20	32	2	30	38	2	36	29	4	25	38	0	38	21	0	21	36	0	36	18	4	14	31	0	31	31	0	31	40	0	40	23	0	23	25	1	24	25	0	25
NC_045760.1	2460597	2460598	*	35	0	35	21	0	21	26	0	26	27	6	21	29	0	29	25	1	24	23	0	23	25	1	24	34	0	34	39	1	38	31	0	31	18	0	18	25	0	25	31	0	31
NC_045760.1	2460609	2460610	*	34	1	33	21	1	20	28	1	27	27	7	20	34	0	34	26	3	23	25	0	25	24	3	21	36	0	36	38	12	26	28	0	28	19	1	18	26	0	26	33	0	33
NC_045760.1	2514127	2514128	*	24	0	24	26	0	26	29	0	29	16	3	13	31	0	31	21	0	21	29	0	29	26	0	26	32	0	32	17	0	17	27	0	27	20	0	20	18	0	18	21	0	21
NC_045760.1	2552601	2552602	*	21	0	21	20	0	20	22	0	22	14	3	11	24	0	24	20	0	20	21	0	21	19	0	19	17	0	17	24	0	24	25	1	24	16	0	16	14	0	14	13	0	13
NC_045760.1	2576344	2576345	*	30	0	30	16	0	16	23	0	23	33	4	29	36	0	36	36	0	36	34	0	34	22	0	22	36	0	36	36	0	36	40	0	40	28	0	28	25	0	25	35	1	34
NC_045760.1	2580370	2580371	*	38	0	38	20	0	20	29	0	29	29	4	25	12	0	12	26	0	26	35	1	34	20	1	19	41	1	40	24	0	24	29	0	29	13	0	13	25	0	25	31	0	31
NC_045760.1	2583149	2583150	*	22	0	22	23	0	23	13	0	13	16	3	13	38	1	37	21	0	21	28	1	27	25	0	25	41	0	41	30	0	30	43	0	43	23	0	23	31	0	31	33	1	32
NC_045760.1	2664679	2664680	*	42	1	41	19	1	18	32	3	29	25	4	21	28	1	27	25	0	25	31	1	30	20	0	20	26	0	26	34	1	33	43	0	43	21	0	21	26	0	26	30	3	27
NC_045760.1	2673617	2673618	*	16	1	15	17	0	17	21	1	20	18	4	14	18	0	18	18	1	17	19	3	16	NA	NA	NA	15	0	15	14	0	14	13	1	12	14	0	14	14	0	14	14	0	14
NC_045760.1	2681170	2681171	*	22	1	21	30	2	28	35	1	34	30	5	25	28	0	28	33	2	31	24	0	24	29	0	29	36	0	36	55	0	55	37	0	37	32	1	31	26	0	26	30	0	30
NC_045760.1	2682583	2682584	*	32	2	30	32	2	30	38	0	38	36	5	31	25	0	25	36	0	36	33	1	32	23	5	18	31	1	30	35	2	33	44	3	41	22	2	20	33	3	30	48	2	46
NC_045760.1	2682588	2682589	*	30	2	28	32	2	30	37	0	37	35	4	31	24	2	22	34	3	31	33	2	31	23	5	18	33	3	30	35	4	31	44	4	40	22	2	20	33	3	30	47	0	47
NC_045760.1	2686731	2686732	*	29	2	27	28	2	26	28	2	26	38	4	34	37	0	37	21	0	21	31	3	28	24	1	23	35	0	35	24	1	23	42	2	40	31	1	30	29	0	29	30	0	30
NC_045760.1	2687797	2687798	*	32	3	29	20	3	17	33	2	31	40	4	36	38	6	32	35	0	35	36	2	34	24	0	24	43	12	31	30	4	26	27	2	25	26	1	25	39	4	35	37	4	33
NC_045760.1	2751394	2751395	*	34	1	33	54	4	50	44	3	41	35	5	30	28	0	28	28	2	26	31	2	29	24	0	24	46	0	46	50	3	47	43	2	41	28	1	27	36	0	36	36	2	34
NC_045760.1	2752248	2752249	*	36	0	36	38	0	38	45	2	43	32	5	27	30	1	29	37	1	36	36	0	36	20	0	20	32	0	32	29	2	27	42	1	41	26	2	24	32	2	30	45	8	37
NC_045760.1	2765251	2765252	*	22	1	21	25	3	22	35	1	34	26	4	22	13	2	11	19	1	18	17	0	17	NA	NA	NA	40	0	40	23	0	23	22	1	21	17	0	17	14	0	14	22	0	22
NC_045760.1	2766051	2766052	*	18	1	17	21	1	20	37	1	36	32	10	22	NA	NA	NA	22	0	22	25	1	24	11	2	9	23	2	21	NA	NA	NA	22	2	20	22	2	20	19	4	15	17	0	17
NC_045760.1	2818648	2818649	*	24	0	24	34	0	34	20	0	20	35	4	31	30	0	30	25	0	25	25	1	24	21	0	21	31	0	31	34	1	33	34	1	33	31	0	31	24	0	24	32	1	31
NC_045760.1	2938566	2938567	*	32	1	31	30	1	29	38	1	37	34	4	30	22	0	22	33	3	30	33	0	33	22	1	21	34	0	34	30	0	30	41	0	41	25	0	25	28	0	28	32	1	31
NC_045760.1	2967789	2967790	*	21	0	21	18	2	16	28	0	28	28	5	23	16	0	16	24	0	24	20	1	19	12	0	12	31	1	30	26	4	22	31	0	31	18	5	13	22	0	22	18	1	17
NC_045760.1	2967809	2967810	*	19	1	18	16	2	14	27	0	27	28	6	22	19	0	19	23	0	23	22	1	21	15	2	13	33	5	28	25	6	19	29	1	28	17	4	13	23	0	23	17	0	17
NC_045760.1	2981660	2981661	*	12	0	12	18	0	18	25	0	25	19	4	15	19	0	19	12	0	12	11	0	11	NA	NA	NA	21	1	20	11	0	11	31	1	30	22	0	22	NA	NA	NA	20	0	20
NC_045760.1	3009664	3009665	*	45	1	44	46	0	46	57	0	57	39	4	35	37	0	37	33	2	31	44	0	44	36	1	35	42	0	42	52	0	52	52	0	52	42	0	42	44	0	44	43	1	42
NC_045760.1	3064895	3064896	*	31	0	31	39	0	39	34	0	34	29	4	25	29	0	29	38	0	38	37	0	37	23	0	23	34	0	34	29	0	29	51	1	50	31	0	31	35	0	35	27	0	27
NC_045760.1	3261451	3261452	*	26	0	26	26	1	25	26	0	26	32	4	28	47	1	46	40	0	40	35	0	35	27	0	27	45	0	45	35	0	35	37	0	37	22	0	22	28	0	28	38	0	38
NC_045760.1	3305304	3305305	*	10	0	10	NA	NA	NA	NA	NA	NA	11	3	8	NA	NA	NA	12	0	12	10	0	10	10	0	10	NA	NA	NA	14	0	14	NA	NA	NA	NA	NA	NA	NA	NA	NA	12	0	12
NC_045760.1	3323413	3323414	*	14	0	14	12	1	11	22	0	22	13	3	10	16	0	16	10	0	10	15	0	15	13	0	13	17	0	17	17	1	16	15	0	15	10	0	10	14	0	14	17	0	17
NC_045760.1	3456496	3456497	*	32	1	31	24	0	24	22	1	21	15	3	12	21	0	21	22	0	22	18	0	18	14	0	14	30	0	30	18	0	18	18	0	18	19	0	19	16	0	16	20	1	19
NC_045760.1	3527161	3527162	*	46	1	45	40	3	37	24	2	22	39	6	33	35	4	31	54	4	50	46	7	39	33	2	31	54	6	48	34	0	34	50	6	44	28	3	25	40	5	35	31	1	30
NC_045760.1	3563137	3563138	*	16	0	16	16	0	16	15	0	15	16	3	13	13	0	13	16	1	15	20	0	20	17	0	17	19	0	19	NA	NA	NA	25	0	25	16	0	16	12	0	12	19	0	19
NC_045760.1	3662931	3662932	*	12	0	12	19	0	19	33	0	33	14	3	11	10	0	10	12	0	12	20	0	20	NA	NA	NA	23	0	23	20	0	20	17	0	17	16	0	16	16	0	16	19	0	19
NC_045760.1	3736373	3736374	*	35	0	35	32	3	29	45	0	45	31	6	25	23	0	23	20	0	20	32	2	30	20	0	20	37	4	33	27	2	25	31	5	26	30	0	30	20	2	18	36	0	36
NC_045760.1	3736441	3736442	*	33	1	32	33	2	31	37	1	36	30	7	23	29	1	28	22	1	21	29	0	29	19	0	19	39	0	39	30	2	28	33	0	33	32	0	32	29	0	29	35	0	35
NC_045760.1	3754697	3754698	*	24	0	24	23	1	22	31	0	31	32	4	28	18	0	18	21	0	21	18	0	18	22	0	22	33	0	33	22	0	22	30	0	30	27	0	27	27	0	27	33	0	33
NC_045760.1	3841292	3841293	*	38	3	35	30	2	28	43	1	42	36	4	32	45	1	44	47	0	47	35	1	34	36	3	33	39	6	33	42	2	40	52	3	49	29	0	29	30	4	26	38	0	38
NC_045760.1	3855206	3855207	*	30	0	30	26	0	26	44	1	43	31	4	27	33	0	33	21	0	21	35	0	35	21	0	21	49	0	49	24	0	24	45	0	45	36	0	36	33	0	33	49	0	49
NC_045760.1	3879250	3879251	*	32	0	32	27	0	27	40	0	40	41	4	37	34	0	34	31	0	31	33	0	33	28	0	28	37	0	37	33	0	33	41	0	41	33	0	33	36	0	36	31	0	31
NC_045760.1	3884671	3884672	*	19	0	19	25	0	25	26	0	26	29	4	25	26	0	26	32	0	32	27	0	27	24	1	23	32	0	32	20	0	20	36	0	36	29	0	29	28	0	28	31	0	31
NC_045760.1	3897295	3897296	*	26	0	26	26	0	26	35	0	35	24	4	20	37	0	37	28	0	28	35	0	35	33	0	33	39	0	39	31	0	31	42	0	42	27	0	27	18	0	18	30	0	30
NC_045760.1	3903085	3903086	*	25	0	25	22	0	22	16	0	16	22	4	18	21	0	21	13	1	12	17	1	16	17	0	17	22	0	22	19	0	19	25	0	25	18	0	18	15	0	15	28	0	28
NC_045760.1	3906816	3906817	*	27	0	27	28	0	28	40	1	39	35	4	31	34	1	33	33	0	33	21	0	21	28	0	28	43	0	43	39	0	39	44	1	43	37	0	37	35	0	35	50	0	50
NC_045760.1	3921519	3921520	*	36	1	35	30	2	28	47	1	46	38	5	33	35	0	35	33	0	33	34	0	34	23	0	23	39	1	38	34	0	34	32	1	31	33	0	33	30	0	30	34	0	34
NC_045760.1	3972135	3972136	*	32	0	32	39	0	39	30	1	29	24	4	20	31	0	31	30	0	30	22	0	22	24	0	24	47	0	47	30	0	30	44	0	44	32	0	32	25	0	25	33	0	33
NC_045760.1	4001006	4001007	*	35	0	35	45	0	45	41	0	41	40	4	36	36	1	35	39	1	38	41	0	41	31	0	31	48	0	48	56	0	56	46	0	46	34	0	34	37	0	37	37	0	37
NC_045760.1	4079043	4079044	*	23	0	23	18	0	18	26	0	26	16	3	13	24	0	24	16	0	16	16	0	16	16	0	16	22	0	22	32	0	32	33	1	32	26	0	26	14	0	14	31	0	31
NC_045760.1	4127211	4127212	*	31	0	31	37	0	37	35	0	35	41	4	37	26	1	25	36	0	36	19	0	19	30	0	30	38	0	38	38	0	38	39	1	38	35	0	35	32	0	32	39	1	38
NC_045760.1	4155614	4155615	*	23	1	22	29	1	28	46	3	43	30	4	26	29	0	29	15	1	14	25	1	24	20	0	20	23	0	23	24	0	24	49	3	46	19	0	19	21	0	21	34	1	33
NC_045760.1	4163354	4163355	*	20	2	18	27	0	27	31	1	30	38	5	33	21	0	21	20	0	20	26	0	26	23	0	23	27	0	27	26	0	26	39	0	39	23	0	23	25	0	25	30	1	29
NC_045760.1	4163421	4163422	*	25	1	24	23	0	23	33	0	33	40	4	36	28	0	28	22	0	22	20	0	20	22	1	21	26	1	25	28	0	28	35	1	34	20	0	20	22	1	21	30	0	30
NC_045760.1	4164274	4164275	*	33	3	30	34	1	33	32	0	32	31	5	26	26	0	26	30	0	30	36	1	35	27	0	27	23	0	23	28	0	28	24	1	23	17	0	17	19	0	19	25	5	20
NC_045760.1	4165502	4165503	*	25	2	23	34	3	31	50	4	46	30	6	24	31	4	27	28	8	20	19	0	19	15	7	8	34	3	31	14	3	11	31	0	31	13	1	12	23	4	19	30	8	22
NC_045760.1	4210357	4210358	*	25	0	25	32	0	32	39	0	39	32	5	27	22	1	21	28	0	28	37	0	37	14	0	14	41	0	41	30	2	28	29	1	28	24	0	24	26	0	26	26	0	26
NC_045760.1	4262371	4262372	*	28	0	28	20	0	20	23	0	23	35	4	31	31	0	31	22	0	22	26	0	26	20	0	20	17	0	17	33	0	33	28	0	28	24	0	24	33	0	33	29	0	29
NC_045760.1	4338811	4338812	*	30	0	30	28	1	27	32	0	32	28	4	24	38	1	37	26	0	26	20	0	20	32	0	32	26	0	26	30	0	30	32	0	32	22	0	22	28	0	28	20	0	20
NC_045760.1	4381391	4381392	*	20	1	19	15	0	15	26	0	26	20	4	16	26	1	25	27	0	27	23	2	21	15	0	15	17	0	17	27	1	26	33	1	32	24	0	24	26	0	26	26	0	26
NC_045760.1	4397162	4397163	*	25	0	25	34	0	34	26	0	26	28	4	24	30	0	30	15	0	15	32	0	32	23	1	22	32	0	32	28	0	28	36	0	36	21	0	21	25	0	25	36	0	36
NC_045760.1	4456454	4456455	*	15	0	15	10	0	10	15	1	14	16	3	13	18	0	18	14	0	14	NA	NA	NA	14	0	14	10	0	10	19	0	19	15	0	15	18	0	18	12	1	11	16	0	16
NC_045760.1	4543529	4543530	*	35	0	35	41	0	41	48	0	48	35	4	31	32	0	32	29	0	29	30	0	30	34	0	34	43	0	43	38	0	38	22	0	22	30	0	30	35	0	35	40	2	38
NC_045760.1	4565748	4565749	*	32	2	30	30	1	29	34	0	34	33	4	29	30	0	30	35	0	35	32	0	32	32	0	32	33	0	33	38	0	38	46	0	46	32	0	32	37	1	36	32	1	31
NC_045760.1	4567618	4567619	*	31	2	29	33	3	30	32	3	29	31	5	26	20	0	20	28	2	26	30	1	29	27	0	27	24	0	24	30	4	26	44	2	42	34	14	20	27	2	25	34	3	31
NC_045760.1	4582123	4582124	*	27	0	27	36	2	34	37	0	37	34	4	30	29	3	26	31	0	31	27	0	27	28	0	28	36	0	36	25	1	24	40	0	40	25	0	25	36	0	36	39	0	39
NC_045760.1	4619525	4619526	*	15	0	15	17	0	17	NA	NA	NA	15	3	12	15	0	15	15	0	15	NA	NA	NA	10	0	10	14	1	13	15	0	15	15	0	15	15	0	15	12	0	12	21	0	21
NC_045760.1	4669059	4669060	*	22	1	21	16	0	16	17	0	17	17	3	14	23	0	23	18	0	18	20	0	20	13	0	13	13	1	12	25	0	25	21	1	20	16	0	16	16	0	16	29	0	29
NC_045760.1	4734269	4734270	*	13	0	13	14	1	13	27	3	24	27	5	22	23	0	23	21	0	21	15	0	15	23	0	23	22	0	22	15	2	13	30	0	30	19	0	19	15	1	14	19	1	18
NC_045760.1	4753984	4753985	*	14	0	14	17	0	17	16	0	16	16	3	13	18	0	18	19	0	19	12	0	12	NA	NA	NA	27	0	27	20	1	19	18	0	18	17	0	17	18	0	18	19	0	19
NC_045760.1	4787425	4787426	*	34	1	33	29	0	29	54	0	54	45	5	40	37	0	37	45	0	45	31	0	31	29	0	29	48	0	48	49	0	49	43	0	43	34	0	34	37	0	37	42	0	42
NC_045760.1	4816082	4816083	*	41	0	41	22	3	19	33	0	33	35	4	31	44	0	44	32	0	32	26	0	26	29	0	29	46	0	46	35	0	35	41	0	41	31	0	31	28	0	28	37	0	37
NC_045760.1	4861574	4861575	*	29	1	28	33	1	32	40	1	39	40	4	36	28	0	28	29	0	29	36	1	35	33	0	33	34	1	33	42	0	42	38	0	38	29	0	29	34	0	34	34	0	34
NC_045760.1	4926923	4926924	*	17	0	17	11	0	11	14	1	13	18	4	14	10	0	10	19	0	19	11	0	11	14	0	14	17	1	16	20	0	20	25	0	25	18	0	18	NA	NA	NA	23	0	23
NC_045760.1	4997848	4997849	*	24	1	23	27	0	27	35	0	35	33	6	27	27	3	24	19	0	19	22	0	22	22	0	22	34	0	34	34	0	34	36	0	36	15	5	10	23	0	23	26	2	24
NC_045760.1	4998240	4998241	*	32	1	31	30	2	28	40	2	38	35	4	31	24	0	24	27	5	22	27	0	27	22	0	22	41	0	41	50	0	50	36	0	36	28	3	25	22	0	22	22	1	21
NC_045760.1	5001666	5001667	*	26	2	24	27	0	27	44	1	43	48	5	43	32	0	32	42	0	42	35	0	35	26	1	25	43	0	43	30	0	30	40	0	40	28	0	28	36	1	35	36	1	35
NC_045760.1	5010657	5010658	*	23	0	23	20	0	20	21	0	21	32	4	28	24	0	24	19	0	19	19	0	19	18	0	18	21	1	20	20	0	20	28	0	28	34	0	34	29	0	29	21	0	21
NC_045760.1	5025064	5025065	*	18	0	18	16	0	16	31	0	31	17	3	14	22	0	22	18	0	18	19	0	19	16	0	16	33	0	33	28	0	28	33	0	33	24	0	24	21	0	21	26	0	26
NC_045760.1	5053314	5053315	*	29	1	28	31	0	31	34	1	33	38	4	34	39	3	36	30	3	27	28	0	28	38	2	36	30	2	28	36	1	35	36	1	35	30	2	28	27	2	25	30	2	28
NC_045760.1	5053325	5053326	*	33	2	31	30	0	30	39	1	38	36	4	32	36	1	35	29	2	27	27	0	27	35	0	35	30	1	29	34	2	32	38	1	37	27	1	26	30	0	30	29	0	29
NC_045760.1	5094056	5094057	*	48	2	46	27	2	25	58	3	55	37	4	33	37	0	37	31	1	30	42	0	42	17	0	17	31	1	30	32	1	31	51	1	50	27	0	27	31	0	31	25	4	21
NC_045760.1	5102912	5102913	*	21	2	19	23	1	22	25	3	22	32	7	25	40	1	39	21	2	19	21	4	17	21	5	16	22	0	22	31	0	31	40	0	40	14	0	14	21	0	21	32	0	32
NC_045760.1	5109213	5109214	*	21	0	21	19	0	19	42	1	41	42	8	34	31	0	31	26	5	21	37	3	34	15	2	13	26	0	26	31	0	31	41	0	41	21	0	21	18	0	18	26	6	20
NC_045760.1	5139640	5139641	*	20	1	19	22	3	19	31	3	28	30	7	23	24	2	22	34	1	33	29	0	29	23	4	19	40	0	40	18	4	14	36	1	35	20	3	17	25	0	25	32	8	24
NC_045760.1	5145173	5145174	*	34	1	33	20	1	19	31	1	30	40	4	36	25	0	25	30	0	30	29	4	25	32	0	32	38	9	29	36	2	34	31	6	25	25	0	25	25	1	24	23	1	22
NC_045760.1	5147849	5147850	*	32	1	31	33	1	32	36	3	33	29	6	23	42	2	40	36	3	33	24	1	23	44	0	44	48	0	48	36	1	35	37	0	37	36	0	36	37	3	34	45	3	42
NC_045760.1	5148209	5148210	*	28	2	26	31	3	28	34	3	31	35	10	25	31	0	31	27	1	26	37	0	37	32	0	32	34	0	34	32	0	32	46	1	45	31	11	20	29	16	13	34	5	29
NC_045760.1	5148590	5148591	*	37	1	36	39	2	37	33	2	31	38	4	34	34	1	33	27	0	27	44	0	44	24	0	24	35	0	35	31	0	31	44	1	43	24	2	22	27	4	23	36	0	36
NC_045760.1	5149455	5149456	*	36	2	34	30	2	28	45	1	44	52	5	47	45	0	45	36	3	33	27	3	24	24	1	23	38	0	38	37	3	34	38	1	37	33	5	28	41	1	40	33	2	31
NC_045760.1	5171470	5171471	*	34	0	34	40	0	40	36	0	36	34	5	29	29	1	28	25	0	25	29	0	29	20	0	20	35	0	35	40	2	38	44	0	44	40	0	40	26	1	25	33	0	33
NC_045760.1	5216298	5216299	*	43	0	43	35	1	34	26	0	26	29	4	25	37	0	37	38	0	38	32	1	31	36	0	36	36	0	36	32	0	32	46	0	46	41	0	41	27	0	27	39	0	39
NC_045760.1	5242900	5242901	*	26	2	24	25	2	23	45	0	45	35	5	30	32	0	32	32	0	32	29	0	29	18	4	14	33	1	32	23	0	23	40	1	39	25	0	25	19	0	19	34	2	32
NC_045760.1	5331152	5331153	*	14	0	14	14	0	14	21	1	20	17	3	14	14	1	13	NA	NA	NA	15	1	14	NA	NA	NA	27	0	27	13	0	13	15	0	15	14	0	14	11	0	11	17	1	16
NC_045760.1	5346057	5346058	*	28	0	28	20	0	20	32	0	32	35	4	31	24	1	23	21	0	21	16	0	16	23	1	22	33	1	32	29	0	29	35	0	35	21	0	21	18	2	16	23	1	22
NC_045760.1	5350153	5350154	*	31	2	29	22	1	21	23	0	23	32	4	28	22	0	22	24	0	24	20	2	18	20	0	20	39	1	38	24	2	22	33	2	31	32	0	32	12	0	12	40	0	40
NC_045760.1	5362873	5362874	*	11	1	10	22	2	20	37	0	37	27	7	20	26	0	26	25	10	15	33	0	33	20	1	19	29	5	24	26	0	26	23	0	23	16	5	11	25	4	21	20	0	20
NC_045760.1	5371549	5371550	*	26	1	25	33	3	30	34	2	32	39	5	34	25	2	23	36	6	30	32	2	30	19	3	16	40	6	34	34	4	30	49	4	45	32	3	29	27	2	25	54	1	53
NC_045760.1	5371641	5371642	*	24	3	21	29	1	28	32	0	32	34	4	30	26	1	25	32	3	29	26	1	25	21	2	19	37	1	36	31	0	31	36	0	36	27	1	26	27	3	24	45	4	41
NC_045760.1	5371680	5371681	*	24	1	23	29	3	26	29	3	26	32	4	28	25	0	25	31	4	27	26	4	22	19	3	16	35	3	32	28	9	19	29	1	28	24	4	20	28	5	23	46	0	46
NC_045760.1	5384728	5384729	*	11	0	11	14	2	12	22	2	20	22	5	17	15	4	11	16	1	15	15	1	14	NA	NA	NA	19	3	16	23	3	20	19	2	17	15	0	15	16	0	16	17	0	17
NC_045760.1	5384755	5384756	*	13	2	11	13	2	11	23	2	21	20	4	16	11	3	8	14	1	13	11	0	11	NA	NA	NA	18	4	14	20	2	18	20	3	17	16	0	16	14	0	14	19	3	16
NC_045760.1	5457335	5457336	*	39	2	37	29	0	29	25	1	24	34	4	30	37	2	35	33	0	33	40	0	40	41	0	41	45	0	45	36	1	35	50	0	50	38	0	38	38	0	38	40	1	39
NC_045760.1	5529343	5529344	*	33	0	33	29	0	29	29	0	29	33	4	29	40	0	40	20	0	20	27	0	27	21	0	21	39	0	39	37	0	37	36	0	36	30	0	30	26	0	26	35	0	35
NC_045760.1	5532484	5532485	*	23	1	22	22	0	22	21	0	21	17	3	14	19	0	19	15	0	15	14	0	14	13	0	13	12	0	12	22	0	22	24	0	24	21	0	21	15	0	15	19	0	19
NC_045760.1	5623159	5623160	*	28	3	25	28	3	25	50	0	50	40	5	35	30	2	28	32	2	30	37	3	34	21	3	18	51	5	46	35	1	34	47	0	47	22	4	18	38	1	37	26	0	26
NC_045760.1	5623478	5623479	*	43	0	43	34	1	33	37	0	37	36	7	29	40	0	40	32	0	32	33	0	33	35	2	33	48	0	48	42	2	40	55	2	53	37	2	35	23	0	23	29	0	29
NC_045760.1	5623490	5623491	*	41	2	39	33	1	32	39	1	38	32	6	26	39	0	39	32	0	32	34	1	33	38	1	37	48	0	48	39	1	38	57	4	53	37	1	36	24	0	24	31	2	29
NC_045760.1	5646325	5646326	*	33	1	32	22	0	22	27	0	27	41	4	37	43	0	43	34	0	34	36	0	36	18	0	18	32	0	32	28	0	28	34	0	34	29	0	29	31	0	31	27	0	27
NC_045760.1	5671205	5671206	*	28	0	28	33	0	33	45	0	45	26	4	22	25	0	25	26	4	22	34	1	33	21	1	20	31	0	31	28	1	27	41	3	38	23	0	23	27	0	27	26	0	26
NC_045760.1	5671226	5671227	*	29	0	29	27	0	27	44	0	44	24	5	19	24	0	24	28	0	28	33	0	33	21	0	21	31	0	31	29	0	29	43	1	42	28	0	28	24	0	24	26	0	26
NC_045760.1	5716805	5716806	*	18	1	17	21	2	19	35	1	34	41	6	35	21	0	21	29	1	28	35	0	35	11	0	11	31	0	31	32	0	32	32	0	32	26	0	26	20	0	20	30	2	28
NC_045760.1	5729283	5729284	*	18	1	17	17	1	16	21	1	20	20	5	15	20	0	20	16	1	15	19	2	17	25	0	25	15	0	15	14	2	12	21	3	18	14	0	14	19	2	17	23	1	22
NC_045760.1	5879700	5879701	*	27	0	27	31	0	31	24	1	23	27	4	23	33	0	33	22	0	22	27	0	27	21	0	21	30	0	30	25	0	25	26	0	26	20	0	20	27	0	27	32	0	32
NC_045760.1	5882326	5882327	*	27	0	27	31	1	30	17	0	17	17	3	14	32	0	32	17	0	17	15	0	15	28	0	28	30	0	30	23	0	23	36	1	35	26	0	26	18	0	18	36	0	36
NC_045760.1	5919384	5919385	*	36	0	36	40	1	39	32	0	32	38	4	34	31	1	30	28	0	28	38	0	38	26	0	26	36	0	36	51	0	51	28	0	28	30	1	29	28	1	27	27	0	27
NC_045760.1	5942074	5942075	*	36	0	36	27	2	25	46	1	45	35	4	31	35	1	34	33	0	33	32	0	32	38	0	38	32	0	32	38	0	38	43	2	41	44	0	44	37	0	37	44	0	44
NC_045760.1	5975638	5975639	*	28	0	28	34	1	33	42	0	42	41	4	37	20	0	20	23	0	23	30	0	30	14	1	13	40	0	40	23	0	23	35	0	35	19	0	19	29	0	29	30	0	30
NC_045760.1	6008647	6008648	*	32	0	32	30	0	30	41	1	40	39	4	35	35	0	35	32	0	32	29	0	29	30	0	30	50	0	50	34	0	34	27	0	27	37	0	37	34	0	34	41	0	41
NC_045760.1	6010863	6010864	*	28	0	28	20	0	20	19	0	19	16	3	13	28	2	26	28	0	28	22	0	22	17	0	17	22	0	22	30	0	30	20	0	20	19	0	19	21	0	21	27	0	27
NC_045760.1	6043488	6043489	*	22	0	22	22	0	22	26	0	26	28	4	24	18	0	18	22	0	22	29	1	28	13	0	13	24	0	24	19	0	19	19	0	19	12	0	12	16	0	16	21	0	21
NC_045760.1	6057975	6057976	*	20	0	20	19	0	19	13	0	13	15	3	12	20	0	20	11	0	11	13	0	13	18	0	18	21	0	21	22	0	22	20	0	20	18	0	18	18	0	18	17	0	17
NC_045760.1	6096631	6096632	*	30	0	30	36	2	34	22	0	22	28	4	24	27	1	26	21	0	21	16	0	16	17	0	17	25	0	25	29	1	28	32	0	32	18	0	18	29	0	29	23	0	23
NC_045760.1	6117182	6117183	*	33	0	33	24	1	23	25	0	25	17	3	14	35	0	35	43	0	43	18	0	18	24	0	24	27	0	27	32	0	32	25	0	25	33	0	33	28	0	28	36	0	36
NC_045760.1	6183528	6183529	*	14	0	14	14	0	14	NA	NA	NA	10	3	7	15	0	15	12	0	12	12	0	12	10	0	10	20	1	19	12	0	12	23	0	23	20	0	20	11	0	11	12	0	12
NC_045760.1	6292329	6292330	*	27	0	27	25	0	25	22	0	22	16	3	13	24	1	23	26	0	26	29	0	29	21	0	21	29	0	29	31	0	31	37	1	36	34	0	34	21	0	21	38	0	38
NC_045760.1	6447120	6447121	*	20	0	20	14	0	14	14	0	14	14	3	11	12	0	12	14	0	14	NA	NA	NA	16	0	16	17	0	17	15	0	15	18	0	18	26	0	26	12	0	12	18	0	18
NC_045760.1	6473248	6473249	*	33	0	33	24	0	24	21	0	21	31	4	27	34	0	34	23	0	23	29	0	29	23	0	23	31	1	30	30	0	30	40	0	40	24	1	23	23	0	23	29	1	28
NC_045760.1	6498498	6498499	*	31	0	31	19	1	18	19	0	19	28	5	23	26	0	26	25	0	25	30	0	30	21	0	21	33	0	33	23	0	23	34	0	34	18	0	18	28	0	28	20	0	20
NC_045760.1	6571226	6571227	*	12	1	11	17	1	16	NA	NA	NA	14	3	11	15	1	14	14	0	14	10	0	10	NA	NA	NA	13	1	12	15	1	14	13	1	12	14	0	14	NA	NA	NA	11	1	10
NC_045760.1	6605065	6605066	*	27	0	27	25	1	24	17	0	17	16	4	12	34	0	34	25	0	25	18	0	18	19	0	19	20	0	20	29	0	29	34	0	34	28	0	28	31	0	31	30	0	30
NC_045760.1	6619226	6619227	*	10	2	8	11	0	11	NA	NA	NA	17	3	14	16	1	15	10	0	10	12	0	12	NA	NA	NA	17	0	17	NA	NA	NA	15	0	15	NA	NA	NA	13	0	13	17	0	17
NC_045760.1	6656009	6656010	*	37	1	36	36	0	36	37	0	37	36	4	32	31	0	31	21	0	21	30	0	30	29	0	29	35	0	35	30	0	30	25	0	25	33	0	33	27	0	27	36	0	36
NC_045760.1	6734755	6734756	*	24	0	24	30	1	29	36	0	36	37	4	33	31	0	31	33	0	33	29	1	28	23	0	23	37	1	36	21	0	21	43	2	41	25	1	24	21	0	21	29	0	29
NC_045760.1	6825018	6825019	*	19	3	16	25	2	23	28	2	26	33	5	28	25	0	25	23	1	22	20	0	20	NA	NA	NA	29	0	29	27	4	23	27	2	25	20	4	16	21	2	19	19	1	18
NC_045760.1	6842706	6842707	*	40	0	40	36	0	36	43	0	43	41	4	37	47	0	47	37	0	37	39	0	39	35	0	35	39	0	39	33	0	33	39	0	39	32	0	32	30	0	30	38	0	38
NC_045760.1	6888382	6888383	*	32	0	32	25	1	24	36	2	34	23	4	19	25	2	23	35	0	35	20	0	20	13	0	13	31	0	31	28	0	28	24	1	23	22	0	22	30	1	29	17	1	16
NC_045760.1	6914701	6914702	*	21	2	19	26	1	25	20	0	20	27	4	23	19	2	17	17	0	17	26	1	25	14	0	14	27	0	27	20	1	19	31	1	30	18	3	15	25	2	23	14	0	14
NC_045760.1	6914916	6914917	*	17	2	15	22	2	20	21	1	20	19	4	15	10	2	8	19	3	16	28	0	28	NA	NA	NA	24	4	20	NA	NA	NA	15	3	12	12	5	7	NA	NA	NA	26	6	20
NC_045760.1	6955512	6955513	*	20	0	20	23	0	23	27	0	27	23	4	19	33	1	32	25	0	25	23	0	23	21	0	21	21	0	21	18	0	18	45	0	45	24	0	24	29	0	29	38	0	38
NC_045760.1	6963829	6963830	*	26	0	26	32	0	32	20	0	20	17	3	14	19	1	18	24	0	24	17	0	17	13	0	13	29	0	29	25	0	25	23	0	23	20	0	20	16	0	16	30	0	30
NC_045760.1	7019968	7019969	*	35	0	35	36	1	35	37	0	37	37	4	33	33	0	33	24	0	24	40	1	39	29	0	29	25	0	25	31	0	31	42	0	42	42	0	42	33	0	33	35	0	35
NC_045760.1	7028690	7028691	*	12	0	12	16	0	16	20	0	20	17	3	14	15	0	15	13	0	13	15	0	15	15	0	15	11	0	11	18	0	18	NA	NA	NA	12	0	12	14	0	14	17	0	17
NC_045760.1	7210413	7210414	*	31	0	31	15	0	15	17	0	17	15	3	12	24	0	24	16	0	16	20	0	20	19	0	19	33	0	33	27	0	27	23	1	22	18	0	18	20	0	20	26	0	26
NC_045760.1	7230014	7230015	*	28	0	28	15	0	15	19	0	19	17	3	14	29	0	29	25	0	25	22	0	22	20	0	20	25	0	25	21	0	21	25	0	25	25	0	25	21	0	21	31	1	30
NC_045760.1	7292272	7292273	*	22	0	22	30	0	30	23	1	22	23	4	19	30	0	30	19	0	19	29	0	29	19	0	19	24	0	24	25	0	25	33	2	31	21	0	21	25	0	25	34	0	34
NC_045760.1	7462283	7462284	*	12	0	12	11	0	11	NA	NA	NA	17	3	14	22	0	22	15	0	15	13	0	13	NA	NA	NA	15	1	14	19	0	19	NA	NA	NA	13	0	13	16	0	16	15	1	14
NC_045760.1	7519381	7519382	*	25	0	25	20	0	20	18	0	18	17	3	14	31	0	31	18	0	18	23	0	23	25	0	25	19	0	19	27	0	27	28	1	27	14	0	14	17	0	17	15	2	13
NC_045760.1	7617417	7617418	*	20	0	20	16	0	16	17	0	17	15	3	12	25	0	25	10	0	10	17	0	17	13	0	13	11	0	11	21	0	21	20	1	19	23	0	23	13	0	13	20	0	20
NC_045760.1	7710838	7710839	*	21	1	20	21	2	19	29	2	27	16	4	12	18	1	17	20	11	9	18	0	18	18	4	14	28	1	27	14	0	14	23	0	23	18	1	17	22	5	17	19	0	19
NC_045760.1	7716233	7716234	*	22	0	22	38	2	36	22	0	22	39	4	35	41	0	41	27	0	27	36	0	36	42	0	42	47	0	47	37	0	37	36	1	35	31	0	31	33	1	32	39	0	39
NC_045760.1	7720872	7720873	*	17	0	17	12	0	12	16	0	16	15	3	12	19	0	19	19	0	19	11	0	11	17	0	17	18	0	18	22	0	22	22	0	22	17	0	17	NA	NA	NA	16	2	14
NC_045760.1	7762324	7762325	*	24	1	23	15	0	15	23	0	23	30	4	26	28	1	27	24	0	24	20	0	20	23	0	23	25	0	25	28	0	28	31	1	30	21	0	21	19	0	19	35	0	35
NC_045760.1	7853091	7853092	*	39	0	39	22	1	21	41	2	39	41	4	37	23	0	23	26	0	26	24	1	23	30	0	30	34	0	34	23	0	23	40	1	39	33	0	33	32	0	32	38	1	37
NC_045760.1	7930530	7930531	*	46	1	45	30	1	29	44	0	44	28	4	24	20	0	20	29	2	27	31	0	31	25	2	23	35	0	35	36	1	35	32	1	31	19	0	19	32	1	31	27	0	27
NC_045760.1	7938777	7938778	*	33	1	32	41	3	38	32	1	31	33	5	28	31	0	31	37	7	30	35	3	32	26	0	26	43	1	42	36	0	36	34	5	29	30	0	30	27	1	26	32	6	26
NC_045760.1	8001016	8001017	*	16	1	15	30	1	29	27	1	26	24	4	20	17	0	17	15	0	15	21	0	21	13	1	12	27	0	27	26	2	24	25	2	23	15	0	15	21	0	21	23	4	19
NC_045760.1	8002055	8002056	*	23	2	21	23	3	20	38	1	37	34	4	30	19	0	19	30	0	30	24	1	23	12	1	11	39	2	37	25	0	25	29	1	28	22	0	22	35	2	33	22	2	20
NC_045760.1	8019996	8019997	*	14	0	14	14	0	14	16	0	16	14	3	11	24	0	24	20	0	20	15	0	15	18	0	18	16	0	16	12	0	12	16	0	16	32	0	32	15	0	15	26	0	26
NC_045760.1	8059232	8059233	*	30	0	30	11	1	10	15	1	14	16	3	13	26	1	25	21	0	21	21	0	21	18	0	18	22	0	22	30	0	30	32	0	32	38	0	38	24	0	24	19	1	18
NC_045760.1	8073682	8073683	*	34	0	34	32	0	32	42	0	42	36	4	32	41	0	41	20	0	20	31	0	31	21	0	21	40	0	40	36	0	36	30	0	30	36	0	36	31	0	31	32	0	32
NC_045760.1	8166777	8166778	*	11	0	11	15	0	15	13	0	13	17	3	14	13	0	13	19	0	19	11	0	11	12	0	12	17	0	17	17	0	17	23	0	23	12	0	12	NA	NA	NA	16	0	16
NC_045760.1	8203037	8203038	*	40	0	40	41	0	41	47	2	45	36	4	32	33	0	33	31	0	31	22	0	22	23	0	23	36	3	33	41	1	40	51	0	51	32	0	32	40	0	40	48	1	47
NC_045760.1	8219097	8219098	*	31	1	30	29	3	26	29	0	29	30	4	26	22	1	21	30	3	27	29	3	26	22	3	19	35	0	35	13	0	13	21	0	21	13	0	13	19	1	18	26	3	23
NC_045760.1	8287846	8287847	*	31	2	29	28	1	27	26	0	26	27	4	23	29	0	29	26	0	26	24	0	24	29	0	29	39	0	39	29	1	28	44	0	44	18	0	18	37	0	37	30	1	29
NC_045760.1	8289122	8289123	*	23	1	22	30	1	29	36	0	36	32	4	28	17	0	17	22	0	22	19	0	19	23	1	22	31	0	31	24	0	24	35	0	35	30	2	28	25	0	25	24	0	24
NC_045760.1	8289131	8289132	*	24	1	23	31	3	28	37	1	36	33	4	29	15	0	15	24	0	24	19	0	19	24	0	24	34	1	33	26	1	25	38	1	37	30	0	30	22	0	22	25	0	25
NC_045760.1	8293031	8293032	*	31	1	30	34	2	32	32	0	32	30	7	23	33	1	32	20	1	19	33	1	32	26	3	23	35	0	35	37	2	35	35	2	33	32	4	28	25	2	23	36	9	27
NC_045760.1	8324491	8324492	*	22	1	21	19	0	19	22	0	22	15	3	12	22	0	22	17	0	17	26	0	26	24	0	24	36	0	36	37	0	37	29	0	29	19	0	19	25	0	25	31	0	31
NC_045760.1	8455704	8455705	*	34	0	34	36	0	36	36	0	36	28	4	24	36	1	35	27	0	27	16	0	16	18	0	18	38	0	38	27	0	27	41	0	41	28	0	28	31	0	31	28	0	28
NC_045760.1	8497868	8497869	*	33	1	32	33	1	32	25	0	25	33	4	29	38	0	38	30	0	30	34	0	34	21	0	21	50	2	48	39	0	39	47	3	44	27	0	27	20	0	20	48	2	46
NC_045760.1	8518880	8518881	*	31	1	30	38	2	36	38	1	37	33	4	29	29	1	28	22	2	20	14	0	14	31	0	31	29	0	29	32	0	32	41	0	41	21	3	18	22	1	21	43	2	41
NC_045760.1	8521186	8521187	*	21	1	20	23	1	22	37	1	36	21	4	17	18	2	16	26	2	24	30	0	30	12	0	12	15	1	14	17	0	17	13	0	13	23	1	22	16	0	16	27	1	26
NC_045760.1	8533606	8533607	*	29	3	26	25	3	22	43	2	41	40	4	36	19	0	19	25	0	25	32	2	30	20	2	18	41	3	38	24	1	23	38	6	32	45	11	34	29	0	29	28	2	26
NC_045760.1	8539407	8539408	*	23	3	20	28	0	28	43	1	42	35	4	31	24	0	24	33	1	32	24	0	24	16	2	14	39	0	39	31	0	31	33	1	32	23	3	20	21	0	21	28	0	28
NC_045760.1	8545887	8545888	*	21	0	21	30	2	28	32	0	32	38	4	34	29	1	28	26	1	25	35	1	34	31	13	18	41	0	41	38	0	38	42	0	42	22	0	22	34	0	34	28	0	28
NC_045760.1	8554610	8554611	*	28	2	26	25	2	23	24	3	21	28	4	24	35	0	35	22	5	17	27	1	26	24	4	20	32	3	29	31	1	30	37	5	32	30	5	25	22	5	17	29	2	27
NC_045760.1	8554613	8554614	*	28	0	28	25	0	25	24	1	23	27	5	22	35	0	35	22	0	22	29	0	29	24	2	22	34	0	34	30	1	29	37	1	36	30	3	27	22	2	20	31	1	30
NC_045760.1	8555405	8555406	*	23	1	22	24	1	23	36	0	36	32	4	28	12	0	12	28	0	28	26	0	26	16	0	16	27	0	27	21	0	21	41	0	41	19	0	19	19	0	19	22	0	22
NC_045760.1	8563899	8563900	*	22	0	22	25	2	23	28	3	25	28	4	24	30	1	29	28	3	25	30	7	23	26	1	25	32	6	26	31	1	30	38	13	25	24	0	24	23	1	22	43	3	40
NC_045760.1	8655264	8655265	*	33	0	33	32	1	31	26	1	25	31	4	27	25	1	24	28	0	28	23	0	23	20	0	20	40	1	39	24	0	24	29	0	29	42	0	42	25	0	25	22	0	22
NC_045760.1	8702850	8702851	*	22	0	22	26	0	26	28	0	28	27	4	23	42	0	42	27	0	27	24	0	24	19	1	18	39	0	39	23	0	23	31	0	31	20	1	19	29	0	29	28	1	27
NC_045760.1	8721929	8721930	*	23	0	23	21	1	20	29	2	27	25	4	21	25	0	25	30	0	30	33	0	33	24	0	24	23	0	23	15	0	15	31	0	31	19	0	19	22	0	22	24	0	24
NC_045760.1	8774047	8774048	*	43	2	41	35	0	35	30	0	30	31	4	27	25	0	25	28	0	28	37	0	37	34	0	34	34	0	34	24	0	24	55	0	55	28	0	28	31	0	31	30	0	30
NC_045760.1	8779674	8779675	*	31	1	30	27	1	26	33	2	31	26	5	21	23	0	23	27	1	26	25	0	25	21	0	21	23	7	16	30	0	30	24	0	24	23	2	21	22	7	15	27	1	26
NC_045760.1	8779689	8779690	*	34	1	33	26	1	25	30	1	29	25	6	19	21	0	21	23	0	23	25	0	25	22	0	22	26	8	18	33	0	33	27	0	27	26	0	26	22	7	15	26	0	26
NC_045760.1	8828683	8828684	*	20	0	20	28	0	28	30	0	30	26	5	21	34	0	34	24	0	24	19	0	19	16	0	16	30	0	30	35	0	35	33	0	33	25	0	25	22	0	22	28	0	28
NC_045760.1	8863231	8863232	*	27	0	27	22	0	22	22	0	22	27	4	23	16	0	16	27	0	27	19	0	19	19	0	19	22	0	22	18	0	18	28	1	27	21	0	21	17	0	17	24	0	24
NC_045760.1	8871228	8871229	*	31	0	31	31	0	31	25	0	25	32	4	28	32	0	32	21	0	21	25	0	25	17	0	17	25	0	25	25	0	25	22	0	22	23	0	23	30	0	30	23	0	23
NC_045760.1	8880576	8880577	*	28	1	27	33	2	31	35	0	35	34	4	30	26	2	24	23	0	23	34	0	34	24	0	24	33	0	33	42	0	42	36	0	36	24	0	24	28	0	28	35	1	34
NC_045760.1	8973276	8973277	*	29	0	29	25	1	24	21	0	21	29	4	25	31	0	31	25	0	25	32	0	32	31	0	31	39	0	39	39	0	39	33	2	31	29	0	29	21	0	21	26	1	25
NC_045760.1	9288142	9288143	*	13	0	13	17	0	17	12	0	12	15	3	12	15	0	15	16	0	16	16	0	16	17	0	17	25	0	25	14	0	14	15	0	15	21	0	21	14	0	14	18	0	18
NC_045760.1	9325694	9325695	*	28	2	26	19	0	19	20	1	19	17	3	14	24	1	23	17	0	17	21	0	21	24	0	24	30	0	30	31	0	31	22	1	21	21	0	21	24	0	24	38	0	38
NC_045760.1	9331690	9331691	*	31	0	31	31	0	31	27	0	27	17	3	14	24	1	23	25	0	25	24	0	24	23	0	23	26	0	26	25	0	25	40	0	40	24	0	24	22	1	21	30	0	30
NC_045760.1	9363499	9363500	*	34	1	33	26	0	26	18	1	17	36	4	32	36	1	35	23	0	23	30	0	30	32	1	31	40	0	40	29	0	29	34	0	34	29	0	29	28	0	28	30	0	30
NC_045760.1	9406233	9406234	*	27	0	27	29	0	29	25	0	25	28	4	24	36	0	36	29	0	29	27	0	27	23	0	23	31	0	31	31	0	31	26	1	25	26	0	26	25	0	25	36	1	35
NC_045760.1	9449554	9449555	*	15	2	13	20	3	17	27	0	27	26	7	19	22	1	21	12	1	11	17	2	15	12	0	12	29	0	29	20	0	20	23	1	22	15	0	15	18	2	16	16	0	16
NC_045760.1	9449718	9449719	*	14	2	12	18	0	18	33	3	30	32	6	26	13	3	10	14	2	12	16	4	12	NA	NA	NA	22	1	21	19	4	15	25	6	19	15	2	13	14	2	12	13	1	12
NC_045760.1	9449739	9449740	*	17	2	15	20	1	19	30	2	28	32	7	25	15	1	14	14	0	14	16	2	14	NA	NA	NA	17	0	17	17	5	12	23	2	21	16	0	16	14	0	14	13	1	12
NC_045760.1	9450749	9450750	*	24	1	23	27	2	25	29	0	29	19	4	15	25	1	24	21	4	17	29	2	27	19	5	14	25	0	25	16	2	14	32	6	26	18	0	18	22	1	21	22	2	20
NC_045760.1	9505880	9505881	*	38	1	37	29	3	26	49	0	49	26	4	22	23	0	23	37	0	37	26	3	23	29	0	29	41	0	41	40	2	38	36	4	32	29	0	29	39	0	39	39	1	38
NC_045760.1	9564759	9564760	*	30	2	28	28	1	27	50	0	50	32	4	28	39	1	38	16	1	15	35	0	35	24	0	24	43	0	43	30	2	28	25	0	25	19	0	19	26	2	24	36	1	35
NC_045760.1	9601827	9601828	*	24	1	23	28	2	26	28	1	27	31	4	27	27	0	27	30	2	28	17	1	16	12	0	12	25	0	25	13	0	13	28	1	27	19	2	17	22	0	22	23	0	23
NC_045760.1	9621131	9621132	*	31	3	28	28	2	26	45	2	43	33	4	29	27	1	26	16	1	15	35	3	32	31	2	29	49	2	47	46	1	45	47	3	44	28	0	28	37	7	30	52	1	51
NC_045760.1	9702873	9702874	*	29	3	26	19	3	16	30	0	30	32	4	28	17	4	13	23	2	21	30	5	25	18	0	18	23	3	20	31	1	30	26	3	23	34	3	31	15	0	15	28	3	25
NC_045760.1	9747433	9747434	*	29	2	27	26	1	25	30	0	30	23	4	19	34	0	34	28	0	28	25	0	25	25	0	25	33	3	30	28	3	25	39	0	39	28	1	27	22	4	18	44	5	39
NC_045760.1	9747498	9747499	*	30	2	28	31	3	28	28	1	27	26	4	22	35	0	35	30	0	30	25	0	25	23	1	22	30	0	30	29	1	28	36	2	34	27	1	26	32	1	31	40	0	40
NC_045760.1	9748443	9748444	*	37	3	34	30	3	27	30	1	29	34	6	28	42	5	37	38	4	34	36	0	36	31	4	27	35	2	33	37	0	37	45	0	45	34	5	29	32	0	32	42	2	40
NC_045760.1	9748452	9748453	*	35	1	34	32	2	30	28	1	27	35	4	31	42	2	40	37	4	33	36	0	36	30	3	27	36	0	36	38	0	38	47	0	47	35	0	35	33	0	33	43	1	42
NC_045760.1	9752533	9752534	*	38	0	38	28	0	28	33	0	33	31	4	27	27	1	26	21	0	21	25	0	25	24	0	24	33	0	33	26	0	26	57	1	56	37	0	37	33	0	33	30	1	29
NC_045760.1	9805819	9805820	*	29	0	29	21	0	21	33	0	33	30	4	26	19	0	19	29	0	29	20	0	20	24	0	24	35	0	35	24	0	24	20	0	20	24	0	24	21	0	21	26	2	24
NC_045760.1	9842474	9842475	*	36	0	36	42	1	41	47	0	47	39	4	35	46	1	45	32	0	32	32	0	32	26	0	26	46	0	46	31	0	31	36	0	36	29	0	29	40	0	40	35	0	35
NC_045760.1	10027904	10027905	*	33	0	33	29	0	29	26	0	26	17	3	14	33	1	32	19	0	19	29	1	28	22	0	22	37	0	37	26	0	26	40	0	40	22	1	21	28	0	28	22	0	22
NC_045760.1	10072351	10072352	*	43	0	43	37	0	37	29	0	29	28	4	24	30	0	30	31	0	31	29	0	29	35	2	33	40	0	40	37	0	37	40	0	40	44	0	44	37	0	37	36	0	36
NC_045760.1	10140323	10140324	*	29	1	28	20	0	20	20	0	20	24	4	20	34	0	34	12	0	12	20	0	20	18	0	18	20	0	20	37	0	37	24	0	24	10	0	10	15	0	15	21	1	20
NC_045760.1	10177136	10177137	*	39	0	39	50	2	48	32	1	31	40	4	36	35	0	35	28	0	28	28	0	28	37	0	37	43	0	43	33	0	33	39	0	39	39	0	39	30	0	30	47	0	47
NC_045760.1	10375098	10375099	*	31	0	31	33	2	31	31	3	28	27	4	23	36	0	36	28	4	24	20	5	15	36	7	29	47	4	43	42	4	38	43	2	41	32	1	31	26	2	24	41	2	39
NC_045760.1	10376487	10376488	*	25	0	25	25	3	22	34	1	33	25	4	21	19	2	17	22	7	15	19	0	19	15	1	14	23	0	23	19	0	19	24	2	22	25	4	21	13	0	13	24	0	24
NC_045760.1	10418062	10418063	*	16	2	14	28	3	25	34	2	32	21	4	17	25	6	19	28	6	22	24	0	24	22	1	21	26	1	25	23	14	9	33	0	33	23	0	23	17	0	17	28	1	27
NC_045760.1	10426462	10426463	*	24	2	22	19	2	17	21	0	21	22	4	18	24	5	19	21	7	14	20	5	15	13	5	8	20	4	16	16	5	11	17	3	14	25	1	24	28	0	28	27	2	25
NC_045760.1	10429116	10429117	*	44	1	43	34	2	32	43	0	43	46	6	40	37	2	35	27	0	27	33	3	30	28	5	23	47	2	45	34	1	33	51	1	50	34	0	34	26	0	26	44	2	42
NC_045760.1	10450416	10450417	*	25	3	22	22	1	21	26	1	25	31	4	27	24	1	23	19	3	16	29	2	27	10	0	10	24	3	21	21	1	20	28	9	19	19	0	19	28	0	28	23	0	23
NC_045760.1	10450598	10450599	*	21	0	21	21	1	20	32	1	31	35	4	31	19	0	19	21	1	20	34	1	33	11	0	11	25	0	25	26	0	26	19	2	17	21	0	21	24	0	24	29	0	29
NC_045760.1	10450605	10450606	*	19	1	18	21	0	21	36	0	36	32	6	26	16	0	16	24	0	24	34	0	34	11	0	11	25	0	25	26	0	26	19	0	19	22	0	22	26	0	26	29	1	28
NC_045760.1	10471553	10471554	*	36	0	36	38	0	38	37	0	37	34	4	30	30	0	30	28	0	28	28	1	27	21	0	21	26	0	26	28	0	28	28	1	27	27	0	27	28	0	28	35	0	35
NC_045760.1	10486689	10486690	*	34	1	33	22	1	21	39	0	39	33	5	28	37	1	36	25	0	25	23	0	23	21	1	20	35	1	34	31	0	31	43	1	42	26	0	26	26	1	25	28	1	27
NC_045760.1	10506458	10506459	*	28	2	26	27	2	25	32	0	32	31	4	27	30	3	27	27	0	27	34	0	34	36	3	33	29	0	29	30	0	30	35	2	33	27	0	27	22	0	22	29	0	29
NC_045760.1	10507582	10507583	*	13	2	11	19	3	16	28	2	26	23	6	17	12	1	11	14	0	14	23	1	22	NA	NA	NA	17	6	11	12	3	9	18	0	18	13	0	13	23	5	18	17	1	16
NC_045760.1	10517359	10517360	*	17	0	17	21	0	21	23	0	23	21	4	17	22	0	22	17	0	17	18	0	18	22	0	22	21	0	21	28	0	28	36	0	36	20	0	20	21	0	21	28	0	28
NC_045760.1	10522820	10522821	*	20	1	19	36	2	34	31	1	30	29	4	25	18	1	17	20	3	17	24	0	24	17	4	13	36	2	34	35	3	32	37	5	32	17	1	16	21	0	21	28	0	28
NC_045760.1	10524580	10524581	*	26	1	25	23	3	20	30	1	29	31	5	26	26	0	26	21	1	20	16	0	16	16	1	15	34	0	34	29	5	24	28	3	25	18	2	16	24	3	21	35	0	35
NC_045760.1	10536804	10536805	*	19	0	19	37	1	36	43	0	43	35	4	31	22	1	21	31	0	31	34	0	34	28	1	27	41	0	41	46	6	40	46	1	45	37	1	36	30	0	30	39	2	37
NC_045760.1	10536828	10536829	*	23	2	21	33	1	32	44	3	41	32	4	28	23	0	23	27	0	27	33	0	33	24	1	23	42	1	41	47	2	45	45	0	45	38	1	37	30	0	30	41	1	40
NC_045760.1	10577911	10577912	*	28	2	26	28	2	26	35	0	35	20	4	16	16	1	15	21	2	19	25	0	25	19	1	18	25	0	25	18	0	18	25	1	24	21	0	21	21	0	21	28	1	27
NC_045760.1	10580656	10580657	*	45	1	44	31	0	31	42	0	42	37	6	31	44	0	44	30	0	30	30	0	30	23	0	23	42	0	42	50	0	50	43	0	43	40	0	40	41	0	41	39	1	38
NC_045760.1	10582550	10582551	*	36	3	33	44	3	41	59	3	56	35	4	31	33	1	32	38	6	32	36	3	33	22	0	22	43	2	41	38	0	38	49	4	45	26	2	24	47	0	47	34	1	33
NC_045760.1	10614399	10614400	*	39	0	39	30	0	30	36	0	36	38	4	34	31	0	31	20	0	20	23	0	23	16	0	16	34	1	33	39	0	39	34	2	32	25	0	25	35	0	35	52	1	51
NC_045760.1	10636039	10636040	*	19	0	19	25	0	25	15	0	15	17	3	14	23	0	23	29	0	29	21	0	21	20	0	20	32	0	32	30	0	30	34	0	34	24	0	24	19	0	19	21	1	20
NC_045760.1	10728754	10728755	*	29	0	29	19	0	19	28	0	28	34	4	30	21	0	21	20	0	20	32	0	32	16	0	16	26	0	26	31	0	31	32	0	32	19	0	19	31	0	31	24	0	24
NC_045760.1	10745951	10745952	*	25	3	22	17	0	17	18	0	18	29	4	25	29	1	28	23	1	22	18	6	12	15	4	11	23	1	22	32	2	30	25	3	22	31	2	29	16	1	15	34	2	32
NC_045760.1	10808085	10808086	*	37	0	37	34	1	33	32	0	32	39	4	35	38	0	38	36	0	36	37	0	37	37	0	37	47	0	47	40	0	40	46	2	44	31	0	31	30	0	30	33	0	33
NC_045760.1	10827268	10827269	*	27	0	27	18	1	17	26	2	24	24	5	19	20	2	18	18	2	16	20	0	20	20	2	18	26	1	25	12	0	12	29	4	25	18	0	18	20	0	20	21	1	20
NC_045760.1	10857931	10857932	*	23	1	22	22	3	19	36	1	35	30	4	26	30	5	25	30	3	27	29	6	23	10	0	10	34	0	34	18	3	15	32	0	32	13	2	11	27	3	24	26	0	26
NC_045760.1	10858886	10858887	*	29	2	27	39	2	37	22	0	22	31	5	26	32	0	32	30	1	29	32	9	23	27	2	25	40	4	36	46	1	45	48	9	39	33	1	32	31	0	31	39	1	38
NC_045760.1	10859304	10859305	*	37	2	35	32	1	31	32	1	31	28	7	21	29	3	26	25	3	22	20	4	16	16	2	14	29	4	25	37	2	35	43	3	40	27	1	26	19	2	17	45	0	45
NC_045760.1	10859313	10859314	*	33	3	30	33	0	33	34	0	34	27	5	22	28	1	27	28	3	25	20	3	17	14	2	12	26	3	23	34	1	33	40	3	37	30	0	30	19	3	16	42	0	42
NC_045760.1	10860145	10860146	*	19	3	16	31	1	30	39	2	37	30	5	25	29	1	28	24	3	21	25	1	24	17	3	14	28	4	24	29	4	25	28	0	28	18	0	18	26	1	25	34	1	33
NC_045760.1	10903177	10903178	*	21	0	21	14	0	14	24	0	24	17	3	14	30	0	30	13	0	13	17	0	17	18	0	18	12	0	12	17	0	17	25	0	25	12	0	12	12	0	12	22	0	22
NC_045760.1	10910654	10910655	*	26	3	23	37	1	36	36	1	35	31	9	22	32	7	25	25	3	22	18	0	18	17	2	15	51	0	51	26	0	26	28	2	26	30	0	30	35	4	31	31	1	30
NC_045760.1	11016748	11016749	*	39	2	37	38	0	38	36	2	34	35	4	31	33	1	32	29	0	29	32	0	32	20	0	20	38	0	38	30	0	30	39	1	38	32	1	31	35	0	35	32	0	32
NC_045760.1	11016816	11016817	*	40	1	39	32	0	32	39	0	39	36	4	32	34	0	34	37	0	37	33	0	33	14	0	14	41	0	41	29	0	29	35	0	35	38	0	38	36	0	36	35	0	35
NC_045760.1	11044133	11044134	*	24	2	22	23	3	20	37	1	36	26	8	18	40	4	36	25	4	21	26	13	13	26	6	20	25	2	23	29	8	21	41	13	28	26	2	24	23	0	23	40	0	40
NC_045760.1	11049079	11049080	*	19	0	19	18	1	17	22	1	21	19	4	15	14	0	14	24	4	20	23	1	22	17	1	16	29	0	29	19	1	18	19	0	19	16	2	14	28	1	27	20	0	20
NC_045760.1	11081584	11081585	*	39	1	38	25	0	25	33	0	33	37	4	33	26	0	26	19	0	19	30	1	29	25	0	25	37	1	36	26	0	26	30	1	29	33	0	33	18	1	17	32	0	32
NC_045760.1	11175382	11175383	*	23	0	23	24	0	24	27	1	26	16	3	13	20	1	19	23	0	23	18	0	18	18	0	18	17	1	16	19	0	19	30	1	29	20	0	20	15	0	15	14	0	14
NC_045760.1	11357881	11357882	*	18	0	18	16	1	15	14	0	14	10	3	7	21	1	20	11	0	11	11	0	11	15	0	15	19	0	19	20	0	20	29	0	29	15	0	15	20	0	20	23	0	23
NC_045760.1	11538256	11538257	*	20	1	19	12	0	12	NA	NA	NA	16	3	13	NA	NA	NA	10	0	10	NA	NA	NA	17	0	17	14	0	14	13	0	13	19	0	19	12	0	12	18	0	18	21	0	21
NC_045760.1	11546550	11546551	*	43	0	43	24	0	24	48	0	48	37	4	33	30	0	30	42	0	42	45	0	45	27	0	27	45	0	45	38	0	38	59	0	59	45	0	45	32	0	32	37	0	37
NC_045760.1	11593361	11593362	*	38	0	38	26	0	26	38	2	36	22	4	18	28	0	28	29	0	29	27	0	27	28	1	27	40	1	39	34	0	34	39	0	39	34	0	34	36	0	36	35	0	35
NC_045760.1	11601329	11601330	*	NA	NA	NA	13	0	13	15	1	14	17	3	14	15	0	15	NA	NA	NA	16	0	16	NA	NA	NA	16	0	16	13	0	13	17	0	17	12	0	12	13	0	13	11	0	11
NC_045760.1	11816461	11816462	*	28	2	26	33	1	32	38	0	38	37	5	32	17	0	17	28	1	27	28	0	28	17	0	17	32	0	32	23	1	22	36	0	36	22	0	22	16	0	16	34	1	33
NC_045760.1	11862290	11862291	*	31	0	31	31	2	29	36	0	36	30	4	26	25	0	25	17	0	17	32	0	32	17	0	17	42	0	42	29	0	29	23	0	23	24	0	24	37	0	37	31	1	30
NC_045760.1	12063676	12063677	*	26	0	26	28	0	28	29	0	29	38	4	34	27	0	27	25	0	25	37	0	37	34	1	33	26	0	26	33	0	33	23	0	23	28	0	28	16	0	16	26	1	25
NC_045760.1	12088937	12088938	*	43	0	43	42	0	42	35	1	34	33	4	29	33	1	32	33	0	33	38	0	38	27	0	27	38	0	38	50	0	50	39	1	38	31	0	31	37	0	37	44	0	44
NC_045760.1	12176233	12176234	*	13	0	13	14	0	14	18	1	17	16	3	13	25	0	25	15	0	15	17	1	16	20	1	19	24	1	23	16	0	16	36	0	36	17	0	17	11	0	11	26	0	26
NC_045760.1	12341832	12341833	*	16	0	16	14	0	14	21	0	21	15	3	12	16	0	16	16	0	16	20	0	20	11	0	11	17	0	17	14	0	14	27	0	27	13	0	13	11	1	10	25	0	25
NC_045760.1	12379205	12379206	*	23	0	23	24	0	24	31	0	31	20	4	16	26	1	25	16	0	16	33	1	32	25	0	25	30	0	30	29	0	29	27	0	27	29	0	29	31	0	31	27	0	27
NC_045760.1	12494248	12494249	*	39	1	38	31	1	30	31	1	30	35	4	31	36	1	35	25	0	25	37	0	37	35	0	35	38	0	38	38	0	38	43	1	42	28	0	28	27	0	27	32	0	32
NC_045760.1	12562040	12562041	*	14	0	14	NA	NA	NA	27	0	27	16	3	13	21	1	20	18	0	18	17	0	17	NA	NA	NA	24	0	24	NA	NA	NA	22	1	21	21	0	21	14	0	14	18	0	18
NC_045760.1	12566949	12566950	*	26	1	25	30	1	29	33	0	33	37	4	33	21	0	21	24	0	24	22	0	22	17	0	17	26	0	26	25	0	25	34	6	28	18	0	18	22	0	22	26	0	26
NC_045760.1	12584101	12584102	*	33	0	33	37	1	36	38	0	38	36	4	32	41	0	41	33	0	33	40	0	40	38	0	38	51	0	51	53	4	49	51	0	51	33	0	33	35	3	32	36	6	30
NC_045760.1	12672019	12672020	*	34	1	33	26	0	26	17	0	17	15	3	12	20	0	20	24	0	24	25	1	24	15	0	15	34	0	34	12	0	12	22	0	22	21	0	21	22	0	22	28	0	28
NC_045760.1	12841006	12841007	*	31	0	31	27	0	27	13	0	13	32	4	28	38	0	38	24	0	24	30	0	30	26	0	26	31	0	31	32	0	32	31	1	30	30	0	30	25	0	25	28	0	28
NC_045760.1	12904254	12904255	*	25	0	25	43	0	43	31	1	30	39	4	35	35	0	35	32	0	32	28	0	28	22	0	22	37	0	37	36	0	36	41	0	41	35	0	35	33	1	32	35	0	35
NC_045760.1	13031423	13031424	*	13	0	13	17	0	17	NA	NA	NA	16	3	13	10	0	10	15	0	15	13	0	13	11	0	11	16	0	16	20	0	20	23	0	23	13	0	13	NA	NA	NA	15	0	15
NC_045760.1	13325622	13325623	*	31	1	30	33	2	31	40	3	37	36	4	32	30	0	30	24	1	23	28	0	28	27	0	27	28	1	27	40	0	40	42	1	41	30	0	30	35	1	34	36	0	36
NC_045760.1	13374727	13374728	*	17	1	16	14	0	14	23	0	23	17	3	14	22	1	21	19	0	19	12	0	12	NA	NA	NA	20	0	20	NA	NA	NA	15	1	14	13	0	13	20	0	20	22	0	22
NC_045760.1	13408539	13408540	*	32	2	30	32	1	31	30	0	30	33	4	29	29	0	29	26	0	26	24	0	24	31	13	18	35	0	35	36	0	36	51	1	50	22	0	22	25	2	23	39	1	38
NC_045760.1	13410105	13410106	*	21	2	19	21	2	19	28	0	28	28	4	24	24	3	21	26	1	25	16	2	14	24	1	23	26	1	25	20	2	18	34	6	28	24	0	24	22	2	20	22	0	22
NC_045760.1	13412717	13412718	*	16	2	14	27	0	27	27	0	27	29	4	25	22	1	21	25	0	25	16	0	16	14	2	12	29	0	29	20	3	17	19	3	16	14	0	14	16	1	15	21	0	21
NC_045760.1	13441009	13441010	*	32	2	30	32	3	29	38	0	38	46	5	41	41	0	41	39	1	38	35	0	35	21	0	21	46	0	46	43	3	40	35	0	35	33	0	33	32	0	32	31	0	31
NC_045760.1	13446864	13446865	*	25	0	25	27	0	27	40	0	40	37	4	33	33	1	32	35	1	34	35	1	34	26	0	26	33	0	33	35	0	35	46	0	46	29	1	28	37	0	37	24	2	22
NC_045760.1	13446933	13446934	*	29	0	29	33	2	31	42	0	42	41	4	37	26	0	26	34	3	31	35	4	31	23	0	23	28	3	25	37	0	37	44	3	41	29	10	19	38	0	38	30	3	27
NC_045760.1	13448400	13448401	*	11	2	9	26	2	24	31	0	31	28	4	24	21	1	20	17	1	16	20	2	18	17	3	14	29	0	29	20	1	19	21	1	20	19	4	15	18	0	18	18	0	18
NC_045760.1	13448856	13448857	*	12	0	12	33	1	32	29	0	29	27	4	23	15	0	15	12	0	12	17	0	17	NA	NA	NA	20	0	20	14	0	14	12	0	12	11	1	10	19	0	19	17	1	16
NC_045760.1	13700341	13700342	*	41	0	41	33	0	33	37	0	37	25	4	21	18	0	18	23	0	23	23	3	20	27	1	26	36	2	34	35	1	34	36	2	34	21	0	21	22	0	22	40	1	39
NC_045760.1	13787004	13787005	*	15	0	15	11	0	11	11	0	11	17	3	14	12	0	12	12	0	12	NA	NA	NA	12	1	11	14	0	14	16	0	16	21	0	21	13	0	13	11	0	11	17	0	17
NC_045760.1	13830260	13830261	*	26	1	25	16	0	16	29	1	28	29	5	24	37	1	36	21	3	18	20	0	20	34	2	32	29	3	26	40	2	38	33	0	33	17	0	17	16	0	16	42	4	38
NC_045760.1	13843759	13843760	*	25	3	22	35	0	35	34	1	33	38	4	34	17	0	17	28	1	27	22	2	20	10	1	9	23	1	22	16	3	13	20	1	19	21	0	21	20	1	19	28	0	28
NC_045760.1	13910099	13910100	*	15	0	15	16	0	16	20	0	20	14	3	11	17	0	17	16	0	16	20	0	20	15	0	15	28	1	27	27	0	27	18	1	17	16	0	16	17	0	17	21	0	21
NC_045760.1	13990219	13990220	*	19	1	18	13	0	13	11	0	11	11	3	8	29	0	29	19	0	19	13	0	13	10	0	10	23	0	23	22	0	22	18	0	18	17	0	17	11	0	11	19	0	19
NC_045760.1	14067137	14067138	*	32	0	32	33	1	32	36	0	36	30	4	26	39	0	39	24	0	24	26	0	26	29	0	29	36	0	36	50	0	50	45	0	45	37	0	37	41	1	40	30	0	30
NC_045760.1	14091758	14091759	*	25	0	25	16	0	16	39	0	39	34	4	30	18	0	18	29	0	29	39	0	39	17	1	16	27	1	26	31	0	31	28	1	27	24	0	24	21	0	21	23	1	22
NC_045760.1	14091849	14091850	*	21	0	21	25	0	25	40	0	40	34	4	30	25	0	25	32	0	32	47	0	47	21	0	21	29	0	29	42	0	42	29	0	29	27	1	26	27	0	27	22	0	22
NC_045760.1	14094596	14094597	*	35	0	35	23	1	22	34	2	32	42	5	37	16	0	16	22	0	22	22	0	22	20	0	20	27	0	27	27	0	27	39	1	38	16	0	16	26	0	26	25	0	25
NC_045760.1	14094625	14094626	*	30	0	30	17	2	15	33	2	31	42	7	35	16	0	16	25	1	24	28	0	28	22	0	22	28	0	28	27	0	27	36	1	35	19	1	18	26	0	26	32	1	31
NC_045760.1	14094636	14094637	*	32	3	29	17	2	15	34	3	31	40	5	35	18	1	17	25	0	25	30	0	30	22	1	21	26	1	25	28	0	28	34	0	34	19	0	19	26	0	26	33	1	32
NC_045760.1	14127117	14127118	*	23	1	22	22	0	22	29	1	28	22	4	18	39	1	38	20	0	20	24	0	24	30	0	30	21	0	21	24	0	24	26	0	26	25	0	25	16	0	16	20	0	20
NC_045760.1	14140038	14140039	*	22	0	22	23	0	23	32	0	32	17	3	14	36	0	36	22	0	22	33	0	33	19	0	19	26	0	26	24	0	24	24	0	24	28	1	27	28	0	28	26	1	25
NC_045760.1	14175505	14175506	*	21	0	21	23	0	23	27	0	27	17	3	14	27	0	27	19	1	18	27	0	27	29	0	29	26	0	26	27	0	27	30	0	30	19	0	19	27	0	27	18	0	18
NC_045760.1	14342969	14342970	*	20	1	19	22	2	20	32	0	32	25	4	21	25	1	24	21	0	21	27	0	27	25	0	25	27	1	26	37	1	36	44	0	44	36	0	36	26	4	22	27	1	26
NC_045760.1	14343462	14343463	*	28	3	25	26	0	26	24	0	24	24	5	19	23	1	22	22	0	22	28	2	26	24	2	22	34	1	33	22	6	16	39	0	39	24	0	24	30	1	29	42	1	41
NC_045760.1	14343678	14343679	*	34	3	31	38	3	35	39	1	38	35	5	30	27	0	27	15	0	15	36	0	36	31	2	29	28	3	25	21	0	21	46	1	45	21	1	20	28	1	27	43	6	37
NC_045760.1	14423483	14423484	*	30	0	30	25	3	22	36	3	33	25	5	20	30	3	27	28	18	10	33	1	32	28	7	21	37	0	37	30	0	30	41	0	41	23	3	20	25	3	22	24	0	24
NC_045760.1	14667382	14667383	*	22	1	21	18	2	16	27	2	25	23	5	18	21	0	21	17	2	15	17	1	16	12	0	12	24	1	23	10	0	10	20	1	19	16	2	14	17	0	17	18	2	16
NC_045760.1	14670149	14670150	*	36	1	35	30	0	30	27	0	27	26	4	22	31	1	30	35	0	35	22	0	22	15	0	15	32	2	30	23	0	23	26	0	26	21	3	18	33	7	26	33	3	30
NC_045760.1	14683705	14683706	*	21	3	18	27	2	25	37	3	34	24	4	20	20	3	17	16	1	15	29	1	28	15	5	10	31	1	30	29	6	23	33	5	28	20	0	20	22	1	21	14	3	11
NC_045760.1	14746141	14746142	*	20	0	20	15	0	15	17	0	17	14	3	11	13	0	13	17	0	17	16	0	16	10	0	10	18	0	18	14	0	14	27	0	27	12	0	12	11	0	11	14	0	14
NC_045760.1	14782624	14782625	*	16	0	16	19	1	18	25	0	25	19	4	15	12	0	12	19	1	18	22	0	22	11	0	11	14	0	14	17	1	16	12	0	12	NA	NA	NA	13	0	13	10	0	10
NC_045760.1	14784348	14784349	*	34	0	34	51	4	47	39	0	39	42	6	36	45	3	42	23	2	21	39	6	33	24	1	23	32	4	28	32	0	32	53	1	52	39	0	39	30	3	27	33	1	32
NC_045760.1	14785368	14785369	*	23	0	23	30	0	30	31	0	31	32	4	28	18	1	17	16	0	16	24	1	23	15	0	15	36	0	36	27	0	27	22	0	22	29	1	28	23	3	20	21	1	20
NC_045760.1	14801330	14801331	*	19	0	19	17	0	17	38	1	37	27	6	21	22	0	22	15	0	15	13	0	13	15	3	12	22	0	22	25	0	25	30	1	29	25	0	25	25	0	25	28	2	26
NC_045760.1	14803203	14803204	*	33	2	31	21	0	21	34	0	34	34	4	30	29	0	29	15	0	15	36	0	36	25	0	25	28	2	26	31	5	26	38	2	36	19	0	19	37	0	37	28	7	21
NC_045760.1	14805744	14805745	*	38	0	38	29	2	27	38	1	37	41	5	36	36	1	35	32	0	32	34	1	33	29	0	29	37	2	35	41	1	40	33	1	32	36	1	35	39	1	38	42	0	42
NC_045760.1	14806879	14806880	*	26	3	23	25	1	24	30	3	27	27	4	23	19	3	16	14	1	13	19	2	17	15	1	14	21	4	17	15	1	14	28	3	25	17	2	15	27	4	23	32	1	31
NC_045760.1	14814317	14814318	*	37	3	34	27	2	25	30	2	28	31	6	25	29	2	27	23	0	23	28	0	28	27	3	24	36	6	30	28	1	27	28	0	28	29	0	29	19	2	17	27	1	26
NC_045760.1	14831918	14831919	*	28	1	27	30	1	29	35	0	35	37	4	33	36	0	36	23	0	23	27	4	23	19	0	19	40	0	40	28	0	28	44	0	44	28	0	28	27	0	27	41	5	36
NC_045760.1	14875231	14875232	*	37	0	37	35	0	35	43	0	43	41	4	37	18	3	15	30	2	28	42	0	42	27	0	27	38	1	37	27	0	27	48	0	48	38	1	37	34	1	33	19	1	18
NC_045760.1	14875699	14875700	*	28	1	27	30	1	29	37	3	34	23	8	15	32	1	31	38	7	31	28	3	25	25	0	25	30	7	23	20	2	18	22	1	21	28	14	14	22	2	20	30	8	22
NC_045760.1	14875706	14875707	*	33	2	31	30	1	29	37	0	37	24	4	20	31	0	31	39	3	36	26	1	25	23	0	23	30	0	30	21	1	20	23	0	23	29	6	23	21	2	19	28	1	27
NC_045760.1	14897535	14897536	*	14	0	14	12	1	11	22	0	22	12	3	9	18	0	18	17	1	16	19	0	19	NA	NA	NA	20	0	20	13	0	13	25	0	25	NA	NA	NA	16	0	16	23	1	22
NC_045760.1	14900965	14900966	*	31	1	30	27	0	27	25	0	25	27	4	23	30	0	30	24	0	24	23	0	23	33	0	33	33	0	33	32	0	32	46	0	46	24	0	24	26	0	26	31	1	30
NC_045760.1	15041714	15041715	*	39	0	39	31	0	31	38	1	37	48	5	43	51	1	50	38	1	37	38	0	38	30	0	30	43	0	43	44	0	44	47	1	46	41	0	41	29	0	29	36	0	36
NC_045760.1	15045848	15045849	*	36	0	36	33	1	32	39	0	39	30	4	26	33	0	33	26	0	26	33	0	33	23	0	23	42	0	42	43	0	43	43	0	43	26	1	25	38	0	38	34	2	32
NC_045760.1	15067719	15067720	*	30	1	29	35	0	35	40	1	39	35	4	31	34	0	34	26	0	26	22	1	21	26	0	26	32	0	32	31	0	31	49	0	49	41	0	41	23	0	23	36	1	35
NC_045760.1	15077394	15077395	*	29	0	29	23	2	21	24	2	22	22	4	18	24	0	24	18	1	17	22	0	22	19	0	19	23	0	23	23	1	22	19	0	19	13	0	13	19	4	15	17	1	16
NC_045760.1	15113523	15113524	*	17	0	17	13	0	13	19	1	18	31	4	27	24	1	23	10	1	9	27	0	27	20	1	19	21	0	21	34	0	34	27	0	27	25	1	24	28	0	28	33	1	32
NC_045760.1	15123944	15123945	*	38	0	38	38	0	38	27	1	26	38	4	34	37	1	36	25	0	25	28	0	28	21	0	21	38	0	38	35	1	34	31	0	31	27	0	27	29	0	29	27	1	26
NC_045760.1	15223856	15223857	*	21	0	21	25	0	25	34	0	34	24	4	20	21	0	21	19	0	19	22	0	22	16	0	16	36	0	36	22	0	22	33	0	33	19	0	19	21	0	21	26	0	26
NC_045760.1	15243877	15243878	*	24	2	22	31	1	30	38	0	38	33	6	27	21	0	21	29	3	26	30	1	29	21	3	18	28	0	28	40	5	35	43	0	43	23	0	23	21	1	20	27	0	27
NC_045760.1	15247957	15247958	*	30	3	27	19	2	17	39	2	37	30	4	26	37	0	37	22	3	19	28	0	28	18	1	17	40	1	39	28	1	27	32	0	32	22	1	21	26	4	22	31	1	30
NC_045760.1	15252539	15252540	*	28	0	28	31	3	28	30	1	29	39	4	35	34	0	34	29	0	29	27	1	26	26	0	26	45	0	45	39	3	36	37	0	37	30	2	28	27	0	27	37	0	37
NC_045760.1	15253678	15253679	*	19	2	17	29	0	29	29	3	26	25	12	13	21	1	20	18	5	13	23	9	14	14	3	11	27	3	24	18	3	15	24	0	24	12	0	12	13	0	13	18	2	16
NC_045760.1	15262332	15262333	*	30	1	29	31	2	29	29	3	26	36	6	30	39	1	38	35	2	33	33	1	32	23	3	20	33	2	31	27	3	24	38	6	32	23	0	23	29	4	25	29	2	27
NC_045760.1	15263032	15263033	*	41	1	40	22	0	22	40	2	38	31	5	26	32	2	30	26	1	25	38	0	38	16	0	16	41	0	41	25	0	25	34	1	33	23	6	17	28	7	21	28	0	28
NC_045760.1	15263423	15263424	*	28	3	25	26	2	24	47	3	44	27	4	23	22	0	22	25	2	23	19	1	18	24	2	22	33	2	31	32	4	28	29	0	29	12	1	11	26	7	19	26	1	25
NC_045760.1	15319204	15319205	*	23	1	22	21	1	20	19	0	19	13	3	10	16	0	16	23	0	23	15	0	15	11	0	11	21	0	21	22	0	22	17	0	17	13	0	13	22	0	22	25	0	25
NC_045760.1	15355994	15355995	*	14	0	14	12	0	12	12	0	12	14	3	11	11	0	11	NA	NA	NA	13	0	13	16	0	16	19	0	19	23	0	23	21	0	21	10	1	9	17	0	17	14	0	14
NC_045760.1	15388333	15388334	*	37	1	36	37	0	37	39	0	39	49	5	44	46	0	46	34	0	34	32	0	32	37	0	37	47	0	47	44	0	44	34	0	34	35	0	35	44	0	44	39	1	38
NC_045760.1	15447353	15447354	*	39	0	39	34	0	34	38	0	38	37	4	33	41	0	41	35	0	35	42	0	42	35	0	35	44	0	44	33	0	33	54	0	54	32	0	32	29	0	29	37	0	37
NC_045760.1	15499648	15499649	*	36	2	34	35	1	34	31	2	29	27	4	23	48	0	48	25	0	25	34	0	34	31	1	30	35	0	35	38	0	38	46	1	45	33	0	33	23	0	23	34	0	34
NC_045760.1	15509279	15509280	*	21	0	21	32	0	32	33	0	33	35	4	31	28	0	28	22	0	22	29	0	29	13	0	13	19	0	19	33	0	33	26	0	26	29	0	29	18	0	18	35	0	35
NC_045760.1	15548507	15548508	*	38	2	36	30	3	27	41	0	41	35	7	28	23	0	23	22	0	22	25	5	20	25	5	20	50	1	49	28	3	25	30	3	27	25	1	24	26	2	24	40	0	40
NC_045760.1	15819929	15819930	*	33	0	33	36	0	36	38	0	38	41	4	37	50	0	50	29	0	29	38	0	38	27	0	27	46	0	46	44	1	43	43	0	43	35	0	35	30	0	30	47	0	47
NC_045760.1	15852999	15853000	*	21	0	21	15	1	14	15	0	15	17	3	14	23	0	23	17	0	17	19	0	19	19	1	18	30	0	30	22	0	22	18	0	18	22	0	22	18	0	18	24	0	24
NC_045760.1	15976237	15976238	*	33	0	33	40	0	40	30	1	29	36	4	32	36	0	36	34	0	34	32	1	31	37	0	37	30	0	30	35	0	35	41	0	41	31	0	31	38	1	37	34	1	33
NC_045760.1	15980531	15980532	*	36	1	35	23	0	23	35	1	34	31	4	27	44	1	43	27	0	27	36	0	36	41	1	40	34	0	34	35	0	35	46	1	45	25	0	25	23	0	23	33	2	31
NC_045760.1	15991423	15991424	*	46	1	45	27	0	27	41	0	41	32	5	27	44	0	44	36	1	35	40	1	39	32	0	32	47	0	47	41	0	41	54	0	54	31	0	31	36	0	36	36	0	36
NC_045760.1	16019625	16019626	*	36	0	36	28	0	28	39	0	39	33	4	29	35	3	32	27	0	27	32	0	32	35	1	34	44	1	43	32	1	31	42	0	42	22	1	21	30	1	29	22	0	22
NC_045760.1	16026169	16026170	*	28	2	26	32	3	29	48	0	48	34	6	28	30	1	29	21	3	18	31	0	31	25	2	23	31	0	31	21	0	21	33	0	33	27	6	21	27	9	18	31	0	31
NC_045760.1	16105297	16105298	*	40	1	39	37	2	35	38	0	38	30	6	24	32	0	32	32	1	31	33	0	33	19	1	18	28	8	20	39	1	38	47	2	45	36	11	25	35	4	31	38	2	36
NC_045760.1	16105312	16105313	*	42	1	41	43	1	42	40	1	39	34	5	29	33	0	33	33	0	33	35	1	34	21	1	20	30	8	22	43	1	42	52	8	44	36	9	27	34	6	28	41	1	40
NC_045760.1	16129458	16129459	*	23	1	22	22	2	20	52	3	49	37	4	33	23	5	18	28	0	28	28	2	26	16	3	13	39	3	36	33	3	30	34	8	26	25	2	23	20	0	20	26	4	22
NC_045760.1	16132581	16132582	*	41	0	41	41	2	39	40	0	40	37	4	33	29	0	29	30	1	29	37	0	37	27	1	26	33	0	33	42	1	41	51	1	50	28	0	28	31	0	31	42	2	40
NC_045760.1	16142403	16142404	*	28	1	27	28	2	26	27	0	27	37	4	33	35	1	34	33	0	33	40	1	39	29	1	28	38	0	38	37	0	37	45	1	44	24	0	24	33	0	33	42	0	42
NC_045760.1	16142772	16142773	*	28	3	25	29	1	28	36	2	34	30	4	26	27	6	21	38	1	37	34	0	34	34	0	34	40	0	40	40	0	40	29	1	28	32	0	32	36	11	25	29	4	25
NC_045760.1	16188700	16188701	*	25	0	25	38	0	38	18	0	18	32	4	28	36	0	36	24	0	24	37	0	37	31	1	30	46	0	46	38	0	38	29	0	29	25	0	25	39	0	39	32	1	31
NC_045760.1	16193299	16193300	*	17	0	17	20	0	20	22	0	22	17	3	14	28	0	28	16	0	16	NA	NA	NA	16	0	16	23	0	23	25	2	23	23	0	23	20	0	20	14	0	14	30	0	30
NC_045760.1	16216360	16216361	*	31	0	31	43	0	43	25	1	24	37	4	33	25	0	25	21	1	20	35	1	34	24	0	24	38	0	38	37	0	37	42	0	42	34	0	34	24	0	24	31	0	31
NC_045760.1	16227385	16227386	*	35	0	35	31	0	31	28	0	28	32	4	28	29	0	29	30	0	30	28	0	28	30	0	30	39	2	37	41	0	41	49	1	48	29	0	29	31	0	31	27	0	27
NC_045760.1	16237599	16237600	*	17	0	17	22	1	21	26	0	26	23	4	19	22	0	22	25	0	25	25	0	25	23	0	23	33	0	33	26	0	26	25	0	25	22	0	22	30	0	30	36	0	36
NC_045760.1	16307338	16307339	*	11	0	11	NA	NA	NA	NA	NA	NA	10	3	7	NA	NA	NA	NA	NA	NA	13	0	13	NA	NA	NA	16	0	16	NA	NA	NA	NA	NA	NA	NA	NA	NA	NA	NA	NA	11	0	11
NC_045760.1	16336615	16336616	*	30	0	30	33	0	33	31	0	31	32	4	28	33	0	33	36	0	36	29	0	29	28	0	28	30	0	30	31	0	31	47	0	47	27	0	27	18	0	18	43	1	42
NC_045760.1	16480840	16480841	*	19	1	18	12	0	12	14	0	14	16	3	13	32	0	32	16	0	16	11	0	11	22	0	22	26	0	26	17	0	17	26	0	26	14	0	14	12	0	12	15	1	14
NC_045760.1	16537769	16537770	*	34	0	34	24	0	24	18	0	18	38	4	34	38	0	38	30	0	30	19	0	19	28	0	28	26	0	26	41	0	41	40	0	40	23	0	23	22	0	22	28	0	28
NC_045760.1	16546553	16546554	*	35	1	34	23	0	23	27	1	26	29	4	25	41	0	41	26	0	26	25	0	25	25	0	25	28	0	28	44	0	44	39	0	39	29	0	29	42	0	42	31	0	31
NC_045760.1	16554150	16554151	*	13	0	13	16	0	16	15	0	15	14	3	11	10	1	9	10	0	10	12	0	12	12	0	12	22	0	22	12	0	12	19	0	19	16	0	16	14	0	14	19	0	19
NC_045760.1	16574953	16574954	*	31	3	28	26	3	23	35	1	34	29	6	23	20	2	18	28	3	25	29	4	25	27	2	25	38	6	32	25	13	12	36	5	31	31	2	29	20	0	20	19	4	15
NC_045760.1	16575264	16575265	*	37	2	35	22	3	19	31	1	30	35	5	30	20	0	20	24	10	14	26	0	26	23	8	15	30	0	30	26	6	20	41	1	40	16	1	15	31	0	31	33	17	16
NC_045760.1	16588848	16588849	*	33	1	32	31	0	31	36	0	36	38	4	34	29	0	29	25	0	25	21	0	21	18	0	18	47	0	47	39	0	39	41	0	41	33	0	33	35	0	35	37	1	36
NC_045760.1	16721872	16721873	*	32	1	31	22	0	22	25	0	25	27	5	22	27	2	25	20	0	20	29	0	29	17	0	17	23	0	23	31	0	31	34	0	34	22	0	22	20	0	20	23	0	23
NC_045760.1	16729246	16729247	*	19	0	19	26	0	26	26	0	26	14	3	11	24	1	23	21	0	21	31	0	31	16	0	16	27	0	27	16	0	16	27	0	27	29	0	29	28	1	27	28	0	28
NC_045760.1	16784645	16784646	*	17	0	17	15	0	15	15	0	15	14	3	11	16	1	15	21	0	21	13	0	13	13	0	13	11	0	11	15	0	15	17	0	17	11	0	11	16	0	16	15	0	15
NC_045760.1	16862212	16862213	*	15	0	15	13	0	13	13	0	13	15	3	12	19	1	18	14	0	14	NA	NA	NA	10	0	10	29	0	29	23	0	23	22	0	22	12	0	12	14	0	14	25	0	25
NC_045760.1	16872386	16872387	*	40	0	40	36	1	35	42	0	42	31	4	27	29	0	29	32	0	32	30	0	30	33	0	33	44	0	44	41	0	41	36	1	35	28	0	28	33	1	32	35	0	35
NC_045760.1	16925415	16925416	*	37	1	36	39	0	39	39	0	39	35	4	31	44	0	44	28	0	28	28	0	28	29	0	29	30	0	30	42	0	42	34	0	34	45	0	45	27	0	27	32	0	32
NC_045760.1	16948084	16948085	*	14	2	12	17	0	17	12	0	12	10	3	7	20	1	19	13	0	13	13	0	13	16	0	16	25	0	25	18	0	18	18	0	18	20	0	20	15	0	15	13	1	12
NC_045760.1	16957825	16957826	*	35	0	35	44	2	42	52	0	52	40	4	36	34	0	34	36	0	36	40	1	39	30	0	30	33	0	33	38	0	38	55	2	53	31	0	31	22	0	22	28	0	28
NC_045760.1	17062694	17062695	*	15	0	15	14	0	14	15	0	15	14	3	11	36	1	35	15	0	15	12	0	12	15	0	15	24	0	24	15	0	15	23	0	23	22	0	22	21	0	21	21	1	20
NC_045760.1	17065280	17065281	*	22	0	22	17	0	17	13	0	13	20	5	15	34	0	34	25	0	25	19	0	19	13	0	13	19	0	19	20	0	20	24	0	24	19	0	19	20	1	19	23	1	22
NC_045760.1	17067626	17067627	*	32	0	32	28	0	28	32	0	32	25	4	21	28	0	28	32	0	32	24	0	24	28	0	28	37	0	37	42	0	42	33	1	32	31	0	31	18	0	18	31	0	31
NC_045760.1	17141281	17141282	*	34	0	34	29	1	28	39	0	39	28	4	24	30	0	30	22	0	22	28	0	28	28	0	28	30	0	30	33	1	32	29	1	28	37	0	37	25	0	25	36	0	36
NC_045760.1	17258365	17258366	*	26	1	25	17	0	17	15	1	14	13	3	10	25	1	24	18	0	18	23	0	23	17	0	17	24	0	24	25	0	25	24	0	24	16	0	16	18	0	18	24	0	24
NC_045760.1	17260525	17260526	*	22	0	22	27	0	27	29	0	29	26	4	22	22	0	22	30	0	30	26	0	26	25	0	25	43	0	43	30	0	30	40	0	40	26	0	26	33	0	33	45	0	45
NC_045760.1	17296440	17296441	*	15	0	15	17	0	17	12	1	11	14	3	11	30	1	29	15	1	14	17	0	17	25	0	25	24	1	23	20	0	20	32	0	32	15	0	15	25	0	25	31	1	30
NC_045760.1	17401502	17401503	*	39	1	38	27	0	27	40	0	40	32	4	28	26	0	26	31	0	31	36	0	36	24	0	24	25	0	25	31	1	30	33	1	32	31	0	31	34	0	34	39	0	39
NC_045760.1	17442274	17442275	*	42	0	42	36	1	35	47	0	47	36	4	32	46	1	45	46	0	46	39	0	39	37	1	36	48	0	48	43	0	43	51	2	49	40	1	39	32	0	32	29	0	29
NC_045760.1	17584918	17584919	*	27	0	27	30	1	29	33	1	32	34	4	30	18	0	18	39	3	36	37	0	37	14	1	13	44	0	44	28	0	28	41	3	38	27	0	27	35	0	35	44	0	44
NC_045760.1	17585139	17585140	*	34	1	33	38	1	37	38	2	36	35	4	31	30	3	27	32	0	32	40	0	40	26	0	26	44	1	43	34	2	32	50	0	50	33	4	29	35	0	35	50	0	50
NC_045760.1	17585310	17585311	*	38	0	38	27	0	27	42	1	41	37	4	33	38	6	32	26	1	25	26	2	24	35	0	35	38	0	38	29	3	26	50	3	47	23	0	23	39	0	39	32	0	32
NC_045760.1	17595105	17595106	*	18	1	17	20	3	17	13	0	13	17	3	14	34	8	26	NA	NA	NA	13	0	13	13	2	11	19	3	16	16	1	15	24	2	22	20	4	16	13	4	9	24	2	22
NC_045760.1	17817405	17817406	*	13	2	11	NA	NA	NA	NA	NA	NA	16	3	13	12	0	12	14	0	14	NA	NA	NA	NA	NA	NA	18	0	18	20	0	20	20	0	20	19	0	19	16	0	16	13	0	13
NC_045760.1	17869181	17869182	*	28	0	28	21	0	21	24	0	24	17	3	14	13	0	13	18	0	18	15	0	15	21	0	21	24	0	24	22	1	21	17	0	17	22	0	22	24	0	24	31	2	29
NC_045760.1	17879765	17879766	*	41	3	38	28	0	28	44	0	44	36	4	32	35	0	35	21	0	21	34	0	34	25	0	25	28	0	28	40	0	40	44	0	44	44	0	44	32	0	32	35	0	35
NC_045760.1	17959789	17959790	*	31	0	31	27	1	26	40	0	40	32	4	28	31	0	31	24	0	24	19	0	19	18	0	18	29	0	29	26	0	26	33	0	33	20	0	20	23	0	23	47	0	47
NC_045760.1	17966170	17966171	*	38	0	38	27	0	27	31	0	31	26	4	22	30	0	30	33	0	33	30	1	29	31	0	31	32	0	32	32	0	32	35	0	35	34	0	34	29	0	29	21	0	21
NC_045760.1	18247555	18247556	*	34	0	34	43	2	41	41	1	40	29	4	25	21	0	21	22	0	22	27	0	27	36	0	36	35	0	35	31	0	31	45	0	45	33	0	33	24	0	24	41	0	41
NC_045760.1	18289195	18289196	*	29	0	29	27	0	27	27	0	27	39	4	35	35	1	34	39	1	38	25	0	25	24	0	24	29	0	29	30	0	30	36	2	34	24	0	24	16	0	16	44	1	43
NC_045760.1	18299350	18299351	*	15	0	15	10	0	10	16	0	16	17	3	14	12	0	12	NA	NA	NA	15	0	15	NA	NA	NA	24	0	24	11	0	11	16	0	16	13	0	13	NA	NA	NA	27	0	27
NC_045760.1	18377876	18377877	*	14	0	14	17	0	17	13	1	12	16	3	13	20	0	20	15	0	15	18	0	18	21	0	21	18	0	18	18	0	18	22	0	22	14	0	14	15	0	15	17	0	17
NC_045760.1	18416270	18416271	*	43	0	43	28	0	28	40	0	40	38	4	34	31	1	30	28	0	28	18	0	18	33	0	33	38	0	38	42	0	42	41	3	38	35	0	35	34	0	34	35	0	35
NC_045760.1	18426471	18426472	*	15	0	15	29	0	29	17	1	16	17	3	14	21	0	21	17	0	17	29	0	29	23	0	23	26	0	26	18	0	18	28	0	28	23	0	23	13	0	13	18	0	18
NC_045760.1	18448602	18448603	*	31	0	31	40	3	37	40	2	38	39	4	35	38	1	37	42	0	42	36	0	36	24	0	24	39	0	39	37	0	37	47	0	47	30	0	30	36	0	36	43	0	43
NC_045760.1	18449696	18449697	*	26	0	26	39	0	39	24	0	24	39	4	35	62	1	61	25	0	25	30	0	30	32	1	31	45	0	45	40	0	40	49	0	49	28	0	28	35	0	35	39	0	39
NC_045760.1	18465875	18465876	*	29	0	29	31	0	31	41	0	41	37	4	33	31	0	31	30	0	30	40	0	40	30	1	29	28	1	27	40	0	40	42	0	42	31	0	31	15	0	15	44	0	44
NC_045760.1	18482154	18482155	*	30	3	27	23	2	21	29	3	26	38	6	32	21	1	20	39	2	37	36	4	32	28	6	22	37	5	32	39	3	36	35	2	33	25	5	20	27	4	23	36	1	35
NC_045760.1	18577679	18577680	*	24	0	24	33	2	31	43	3	40	36	5	31	32	0	32	36	0	36	35	12	23	32	0	32	33	0	33	42	0	42	45	3	42	35	0	35	31	0	31	38	0	38
NC_045760.1	18578027	18578028	*	20	1	19	35	3	32	29	0	29	25	4	21	24	0	24	24	2	22	31	0	31	14	0	14	38	2	36	37	1	36	28	2	26	22	1	21	28	1	27	27	0	27
NC_045760.1	18578957	18578958	*	20	3	17	32	1	31	24	0	24	38	6	32	19	3	16	21	0	21	24	4	20	12	1	11	30	1	29	32	0	32	28	1	27	19	10	9	23	0	23	17	0	17
NC_045760.1	18692121	18692122	*	34	0	34	34	0	34	35	1	34	37	5	32	25	0	25	26	0	26	33	0	33	25	0	25	30	1	29	29	1	28	35	0	35	19	0	19	22	1	21	27	0	27
NC_045760.1	18705644	18705645	*	29	0	29	45	0	45	30	0	30	29	4	25	43	0	43	41	1	40	35	0	35	33	0	33	44	0	44	36	2	34	42	0	42	26	0	26	28	0	28	44	0	44
NC_045760.1	18798062	18798063	*	29	1	28	40	1	39	42	0	42	33	5	28	22	0	22	22	1	21	25	1	24	NA	NA	NA	31	8	23	17	1	16	13	0	13	24	0	24	15	0	15	25	1	24
NC_045760.1	18820582	18820583	*	30	1	29	39	0	39	31	0	31	35	4	31	23	0	23	26	0	26	33	0	33	31	0	31	32	0	32	33	0	33	34	0	34	25	0	25	24	0	24	36	1	35
NC_045760.1	18894000	18894001	*	31	2	29	31	2	29	33	2	31	32	5	27	38	2	36	22	0	22	17	0	17	18	0	18	27	0	27	21	0	21	29	0	29	20	1	19	27	2	25	33	0	33
NC_045760.1	18905387	18905388	*	18	0	18	16	1	15	21	1	20	30	5	25	21	1	20	16	0	16	21	0	21	10	0	10	36	2	34	20	0	20	31	0	31	15	1	14	19	3	16	21	0	21
NC_045760.1	18913408	18913409	*	34	2	32	35	0	35	37	2	35	30	4	26	24	0	24	27	0	27	23	3	20	25	1	24	42	2	40	38	5	33	32	1	31	31	0	31	24	1	23	26	0	26
NC_045760.1	18913815	18913816	*	26	0	26	27	0	27	28	0	28	19	4	15	21	0	21	18	0	18	27	0	27	21	0	21	33	1	32	22	1	21	31	1	30	22	1	21	23	0	23	26	0	26
NC_045760.1	18914005	18914006	*	20	1	19	21	0	21	25	2	23	26	4	22	23	1	22	14	0	14	25	0	25	16	0	16	26	0	26	16	2	14	28	1	27	16	0	16	28	2	26	17	2	15
NC_045760.1	18914570	18914571	*	29	3	26	29	3	26	44	0	44	21	4	17	36	0	36	23	0	23	24	1	23	16	0	16	38	0	38	35	0	35	32	4	28	30	6	24	37	1	36	22	0	22
NC_045760.1	18915694	18915695	*	45	0	45	28	0	28	35	1	34	24	4	20	46	0	46	40	0	40	23	1	22	35	0	35	33	0	33	39	0	39	46	0	46	30	0	30	39	0	39	34	0	34
NC_045760.1	18919779	18919780	*	32	3	29	29	1	28	32	1	31	32	6	26	20	2	18	30	1	29	28	2	26	30	0	30	44	3	41	40	0	40	52	13	39	27	7	20	32	0	32	36	4	32
NC_045760.1	18919799	18919800	*	32	1	31	29	0	29	30	0	30	35	6	29	23	1	22	31	1	30	25	0	25	30	0	30	44	0	44	42	1	41	54	0	54	28	1	27	32	0	32	37	1	36
NC_045760.1	18926577	18926578	*	14	1	13	19	2	17	19	1	18	12	3	9	NA	NA	NA	19	2	17	16	0	16	NA	NA	NA	15	0	15	11	0	11	10	5	5	13	4	9	NA	NA	NA	16	1	15
NC_045760.1	18926855	18926856	*	25	2	23	15	1	14	30	0	30	24	4	20	33	0	33	21	0	21	19	0	19	14	0	14	29	0	29	18	0	18	30	2	28	22	1	21	30	2	28	24	0	24
NC_045760.1	18933660	18933661	*	37	2	35	28	1	27	29	1	28	36	4	32	21	0	21	25	1	24	26	0	26	11	0	11	26	0	26	32	0	32	24	0	24	15	0	15	24	1	23	37	0	37
NC_045760.1	18966973	18966974	*	29	2	27	29	0	29	39	0	39	39	6	33	22	0	22	26	0	26	25	0	25	16	0	16	43	0	43	34	0	34	49	1	48	21	0	21	31	0	31	40	0	40
NC_045760.1	19024771	19024772	*	21	2	19	12	1	11	16	2	14	23	4	19	23	2	21	26	3	23	25	7	18	14	0	14	28	0	28	19	5	14	29	2	27	17	1	16	24	2	22	23	0	23
NC_045760.1	19039140	19039141	*	16	2	14	16	1	15	28	0	28	19	5	14	26	9	17	16	3	13	17	6	11	14	4	10	23	2	21	13	3	10	29	3	26	NA	NA	NA	13	0	13	15	0	15
NC_045760.1	19039584	19039585	*	29	2	27	28	1	27	30	1	29	27	4	23	19	2	17	33	0	33	28	0	28	32	3	29	36	0	36	36	0	36	29	0	29	26	1	25	21	0	21	40	0	40
NC_045760.1	19039977	19039978	*	43	0	43	23	0	23	31	0	31	27	4	23	20	0	20	17	1	16	11	0	11	15	0	15	25	0	25	22	0	22	27	1	26	27	0	27	17	0	17	29	1	28
NC_045760.1	19040216	19040217	*	28	2	26	28	1	27	32	2	30	34	4	30	16	1	15	22	1	21	24	3	21	21	1	20	24	0	24	32	4	28	35	2	33	29	2	27	29	1	28	29	4	25
NC_045760.1	19044082	19044083	*	23	2	21	21	0	21	23	1	22	29	4	25	21	0	21	16	2	14	20	0	20	12	0	12	30	1	29	NA	NA	NA	20	1	19	21	1	20	16	0	16	25	1	24
NC_045760.1	19055619	19055620	*	24	2	22	21	0	21	43	2	41	22	4	18	26	0	26	21	0	21	32	0	32	16	0	16	28	4	24	29	0	29	25	0	25	17	2	15	13	0	13	31	3	28
NC_045760.1	19119806	19119807	*	26	0	26	43	3	40	31	3	28	37	4	33	24	1	23	26	0	26	30	2	28	19	1	18	28	0	28	29	0	29	43	1	42	25	0	25	31	0	31	37	0	37
NC_045760.1	19269609	19269610	*	25	0	25	49	2	47	39	0	39	37	4	33	42	1	41	32	0	32	20	0	20	21	0	21	36	0	36	29	0	29	35	1	34	36	0	36	35	0	35	34	0	34
NC_045760.1	19312995	19312996	*	35	0	35	28	0	28	32	0	32	30	4	26	25	0	25	21	0	21	25	0	25	22	0	22	37	0	37	21	0	21	28	0	28	28	0	28	23	0	23	25	1	24
NC_045760.1	19334206	19334207	*	34	1	33	15	1	14	31	0	31	23	4	19	20	1	19	23	4	19	27	0	27	17	0	17	31	2	29	25	1	24	36	1	35	27	4	23	25	0	25	17	1	16
NC_045760.1	19334213	19334214	*	33	2	31	19	0	19	32	0	32	24	6	18	24	0	24	22	0	22	27	0	27	18	1	17	34	2	32	25	1	24	37	1	36	27	10	17	22	1	21	17	0	17
NC_045760.1	19337638	19337639	*	41	2	39	46	2	44	50	1	49	32	4	28	28	1	27	50	0	50	38	0	38	24	0	24	56	2	54	32	0	32	51	1	50	41	2	39	41	2	39	30	0	30
NC_045760.1	19398193	19398194	*	31	0	31	29	0	29	33	1	32	34	4	30	31	0	31	23	0	23	31	1	30	26	0	26	35	0	35	29	0	29	36	0	36	29	0	29	20	0	20	25	0	25
NC_045760.1	19401800	19401801	*	27	0	27	18	1	17	19	0	19	27	4	23	27	0	27	24	0	24	24	0	24	29	0	29	32	1	31	34	0	34	37	0	37	25	0	25	28	0	28	23	0	23
NC_045760.1	19471555	19471556	*	40	0	40	26	0	26	32	0	32	30	5	25	40	0	40	28	0	28	26	0	26	24	0	24	42	0	42	29	0	29	46	0	46	37	0	37	26	0	26	33	0	33
NC_045760.1	19581775	19581776	*	38	0	38	42	0	42	33	1	32	35	4	31	27	0	27	30	0	30	29	0	29	20	0	20	36	0	36	38	1	37	41	0	41	29	0	29	30	1	29	22	0	22
NC_045760.1	19701378	19701379	*	35	0	35	30	0	30	39	0	39	37	4	33	28	0	28	25	0	25	25	0	25	15	0	15	24	0	24	37	0	37	38	1	37	28	0	28	29	0	29	25	0	25
NC_045760.1	19746806	19746807	*	17	0	17	17	0	17	18	0	18	13	3	10	20	0	20	23	1	22	14	0	14	15	0	15	21	0	21	15	0	15	21	0	21	24	0	24	13	0	13	12	0	12
NC_045760.1	19817898	19817899	*	35	0	35	24	0	24	24	0	24	31	4	27	26	0	26	26	0	26	26	1	25	15	0	15	29	1	28	29	0	29	37	1	36	25	1	24	27	0	27	39	0	39
NC_045760.1	19924162	19924163	*	21	1	20	27	3	24	17	0	17	28	5	23	20	3	17	18	5	13	20	0	20	13	0	13	29	4	25	13	0	13	27	4	23	20	2	18	15	1	14	20	2	18
NC_045760.1	20084987	20084988	*	30	1	29	23	3	20	30	3	27	24	4	20	43	1	42	24	0	24	30	2	28	27	8	19	28	0	28	38	1	37	44	0	44	24	2	22	25	16	9	20	6	14
NC_045760.1	20096981	20096982	*	29	2	27	29	2	27	29	0	29	31	5	26	12	0	12	23	5	18	13	0	13	11	5	6	30	0	30	23	3	20	28	0	28	20	0	20	20	1	19	27	7	20
NC_045760.1	20097896	20097897	*	25	0	25	12	0	12	28	0	28	26	4	22	21	0	21	22	4	18	22	0	22	NA	NA	NA	22	0	22	19	0	19	28	0	28	14	2	12	19	0	19	21	0	21
NC_045760.1	20101759	20101760	*	28	1	27	37	1	36	30	0	30	27	4	23	34	0	34	32	0	32	37	1	36	38	4	34	56	3	53	49	11	38	38	1	37	31	2	29	40	3	37	41	4	37
NC_045760.1	20107754	20107755	*	26	1	25	32	0	32	39	0	39	33	4	29	32	5	27	22	0	22	38	0	38	16	0	16	30	1	29	34	3	31	39	0	39	30	4	26	35	3	32	25	2	23
NC_045760.1	20112898	20112899	*	28	0	28	19	2	17	29	2	27	29	4	25	24	0	24	29	1	28	36	0	36	12	0	12	35	0	35	25	0	25	36	0	36	22	1	21	19	3	16	29	0	29
NC_045760.1	20116070	20116071	*	25	0	25	22	1	21	22	0	22	26	5	21	22	0	22	25	1	24	29	1	28	22	0	22	23	2	21	35	0	35	21	0	21	12	0	12	33	0	33	26	2	24
NC_045760.1	20116094	20116095	*	27	1	26	24	1	23	23	0	23	29	5	24	24	0	24	26	0	26	31	4	27	24	0	24	26	3	23	35	0	35	27	1	26	15	0	15	37	1	36	36	0	36
NC_045760.1	20116136	20116137	*	27	0	27	24	2	22	29	1	28	35	4	31	24	0	24	29	0	29	36	0	36	31	1	30	29	0	29	41	0	41	29	1	28	20	0	20	35	0	35	36	0	36
NC_045760.1	20116142	20116143	*	28	0	28	24	1	23	30	0	30	35	4	31	25	2	23	28	0	28	34	0	34	32	1	31	31	0	31	40	0	40	29	0	29	22	0	22	36	0	36	33	2	31
NC_045760.1	20116270	20116271	*	38	0	38	22	0	22	29	1	28	35	7	28	31	0	31	19	0	19	38	0	38	30	0	30	26	0	26	31	1	30	30	3	27	25	2	23	40	1	39	39	0	39
NC_045760.1	20120114	20120115	*	25	3	22	24	2	22	31	1	30	27	4	23	19	0	19	23	0	23	23	3	20	22	0	22	43	0	43	31	0	31	47	2	45	33	2	31	22	2	20	43	13	30
NC_045760.1	20175837	20175838	*	17	0	17	19	1	18	21	1	20	15	3	12	41	0	41	25	0	25	27	0	27	30	0	30	35	0	35	30	0	30	28	0	28	22	0	22	15	0	15	31	0	31
NC_045760.1	20187808	20187809	*	35	2	33	27	2	25	40	1	39	42	8	34	26	1	25	35	2	33	29	0	29	29	2	27	40	0	40	47	3	44	59	3	56	30	3	27	23	1	22	29	0	29
NC_045760.1	20202855	20202856	*	28	1	27	27	0	27	35	0	35	31	4	27	43	0	43	30	0	30	32	0	32	29	0	29	46	0	46	38	1	37	44	0	44	34	0	34	31	0	31	40	0	40
NC_045760.1	20230469	20230470	*	21	2	19	23	2	21	27	1	26	26	5	21	21	2	19	29	2	27	24	6	18	13	0	13	32	2	30	25	0	25	21	3	18	17	2	15	14	1	13	20	1	19
NC_045760.1	20310935	20310936	*	14	1	13	29	3	26	37	0	37	30	5	25	29	0	29	35	4	31	26	1	25	25	2	23	32	0	32	27	0	27	41	1	40	22	1	21	20	1	19	25	0	25
NC_045760.1	20330154	20330155	*	29	2	27	16	0	16	20	0	20	31	4	27	27	0	27	19	1	18	18	1	17	17	1	16	21	0	21	31	2	29	39	0	39	24	0	24	23	0	23	33	2	31
NC_045760.1	20398206	20398207	*	25	0	25	36	0	36	38	1	37	36	4	32	25	0	25	30	0	30	30	0	30	21	0	21	32	0	32	34	1	33	33	1	32	20	1	19	34	0	34	41	0	41
NC_045760.1	20444984	20444985	*	35	0	35	45	1	44	36	0	36	27	4	23	34	2	32	24	0	24	29	0	29	27	1	26	36	1	35	29	1	28	39	0	39	21	0	21	25	0	25	49	0	49
NC_045760.1	20456160	20456161	*	12	1	11	21	2	19	27	0	27	23	4	19	10	2	8	23	4	19	22	4	18	NA	NA	NA	12	0	12	17	0	17	26	3	23	17	2	15	16	1	15	21	1	20
NC_045760.1	20456530	20456531	*	26	2	24	19	1	18	24	0	24	24	6	18	15	6	9	24	2	22	14	4	10	10	0	10	18	1	17	18	2	16	23	1	22	14	0	14	14	4	10	20	1	19
NC_045760.1	20460144	20460145	*	35	2	33	21	1	20	44	1	43	41	4	37	55	0	55	34	0	34	31	0	31	35	0	35	50	0	50	32	0	32	39	0	39	36	0	36	38	0	38	53	1	52
NC_045760.1	20461288	20461289	*	24	3	21	22	3	19	26	1	25	28	6	22	19	6	13	19	2	17	23	0	23	NA	NA	NA	26	0	26	22	14	8	30	5	25	16	0	16	24	0	24	29	0	29
NC_045760.1	20473236	20473237	*	35	0	35	23	0	23	37	0	37	29	4	25	34	0	34	23	0	23	27	0	27	22	0	22	34	0	34	39	0	39	38	1	37	35	0	35	22	0	22	30	0	30
NC_045760.1	20511712	20511713	*	15	0	15	13	0	13	18	1	17	25	4	21	15	0	15	15	0	15	26	0	26	NA	NA	NA	29	0	29	11	0	11	17	0	17	13	0	13	15	1	14	25	4	21
NC_045760.1	20540449	20540450	*	22	1	21	29	2	27	28	1	27	27	4	23	19	0	19	23	4	19	24	7	17	20	0	20	36	3	33	25	0	25	40	3	37	26	2	24	15	1	14	22	5	17
NC_045760.1	20540511	20540512	*	28	1	27	28	3	25	24	0	24	23	7	16	25	2	23	24	4	20	29	0	29	24	1	23	42	13	29	29	0	29	44	0	44	31	0	31	14	2	12	25	10	15
NC_045760.1	20541753	20541754	*	24	0	24	25	1	24	36	1	35	30	4	26	33	1	32	24	1	23	30	0	30	27	0	27	42	12	30	39	0	39	34	0	34	27	0	27	27	0	27	28	0	28
NC_045760.1	20541758	20541759	*	23	0	23	24	2	22	35	0	35	30	4	26	33	1	32	24	0	24	30	1	29	27	2	25	39	14	25	39	0	39	31	0	31	27	1	26	28	0	28	28	2	26
NC_045760.1	20542139	20542140	*	34	3	31	24	0	24	33	1	32	20	4	16	18	0	18	19	0	19	26	0	26	24	1	23	31	0	31	30	0	30	40	0	40	27	0	27	23	1	22	36	7	29
NC_045760.1	20551140	20551141	*	29	2	27	19	2	17	22	1	21	20	4	16	32	1	31	14	1	13	20	13	7	15	0	15	23	2	21	21	0	21	23	6	17	16	0	16	17	0	17	32	0	32
NC_045760.1	20612403	20612404	*	29	1	28	39	0	39	41	2	39	28	4	24	45	1	44	29	0	29	31	0	31	27	0	27	40	0	40	38	0	38	41	1	40	35	0	35	32	0	32	29	1	28
NC_045760.1	20685601	20685602	*	15	1	14	26	1	25	21	0	21	14	3	11	24	0	24	20	0	20	23	0	23	18	0	18	35	0	35	26	0	26	29	1	28	21	0	21	30	0	30	30	0	30
NC_045760.1	20757673	20757674	*	27	0	27	23	0	23	19	0	19	16	3	13	28	0	28	18	0	18	20	0	20	19	0	19	32	0	32	19	0	19	23	0	23	19	0	19	20	0	20	22	0	22
NC_045760.1	20842585	20842586	*	21	0	21	26	1	25	12	0	12	15	3	12	19	0	19	13	1	12	18	0	18	20	0	20	22	0	22	25	0	25	25	1	24	13	0	13	19	0	19	20	0	20
NC_045760.1	20884645	20884646	*	22	0	22	18	0	18	19	0	19	14	3	11	19	0	19	26	0	26	18	1	17	17	0	17	25	0	25	27	0	27	26	0	26	21	0	21	13	0	13	28	0	28
NC_045760.1	20926684	20926685	*	16	0	16	18	0	18	15	0	15	14	4	10	13	0	13	16	0	16	15	0	15	13	0	13	16	0	16	17	0	17	13	0	13	18	0	18	15	1	14	19	0	19
NC_045760.1	20945957	20945958	*	27	0	27	15	0	15	17	0	17	30	4	26	21	0	21	21	0	21	22	0	22	15	0	15	32	0	32	18	0	18	22	0	22	28	0	28	24	0	24	19	0	19
NC_045760.1	20984772	20984773	*	17	0	17	17	0	17	15	0	15	12	3	9	28	0	28	18	0	18	15	0	15	15	0	15	29	0	29	33	0	33	23	0	23	27	0	27	29	0	29	36	0	36
NC_045760.1	21027330	21027331	*	29	3	26	23	2	21	22	3	19	25	5	20	31	0	31	23	1	22	17	1	16	33	3	30	37	3	34	30	2	28	41	1	40	28	1	27	25	3	22	39	4	35
NC_045760.1	21137874	21137875	*	18	1	17	23	0	23	24	1	23	16	3	13	15	0	15	10	0	10	13	0	13	NA	NA	NA	17	0	17	NA	NA	NA	26	0	26	19	0	19	17	0	17	16	1	15
NC_045760.1	21214271	21214272	*	34	0	34	38	0	38	40	1	39	31	4	27	33	0	33	34	1	33	40	1	39	35	0	35	43	0	43	36	0	36	45	0	45	43	0	43	39	0	39	52	1	51
NC_045760.1	21305357	21305358	*	18	0	18	19	0	19	27	0	27	16	3	13	16	0	16	16	0	16	12	0	12	15	0	15	17	0	17	16	0	16	21	1	20	21	0	21	16	0	16	13	0	13
NC_045760.1	21645146	21645147	*	21	0	21	31	0	31	34	0	34	38	4	34	35	0	35	31	0	31	28	0	28	38	0	38	29	0	29	45	0	45	31	0	31	32	0	32	32	0	32	42	1	41
NC_045760.1	21762043	21762044	*	23	1	22	25	1	24	31	0	31	29	4	25	16	0	16	16	0	16	27	0	27	25	0	25	28	0	28	27	0	27	23	1	22	34	0	34	22	0	22	22	0	22
NC_045760.1	22186847	22186848	*	24	1	23	18	0	18	20	0	20	17	3	14	20	2	18	21	0	21	11	0	11	13	0	13	25	0	25	13	0	13	22	1	21	18	0	18	13	0	13	19	1	18
NC_045760.1	22342205	22342206	*	33	3	30	35	1	34	27	0	27	40	10	30	34	5	29	39	0	39	36	1	35	36	1	35	45	0	45	41	2	39	43	0	43	30	0	30	30	2	28	48	3	45
NC_045760.1	22342487	22342488	*	20	1	19	29	0	29	34	1	33	41	6	35	41	0	41	39	0	39	46	1	45	32	1	31	42	0	42	44	0	44	46	0	46	32	0	32	27	0	27	46	0	46
NC_045760.1	22357441	22357442	*	48	1	47	29	0	29	38	1	37	55	7	48	47	2	45	25	0	25	30	0	30	34	0	34	53	0	53	35	0	35	46	0	46	41	0	41	36	0	36	35	0	35
NC_045760.1	22373321	22373322	*	25	3	22	32	1	31	35	1	34	28	6	22	29	8	21	28	3	25	27	2	25	25	2	23	30	1	29	23	0	23	46	0	46	26	3	23	33	0	33	32	0	32
NC_045760.1	22419104	22419105	*	25	0	25	20	0	20	29	0	29	24	4	20	37	0	37	26	1	25	24	0	24	26	0	26	25	0	25	25	0	25	19	0	19	29	0	29	17	0	17	36	0	36
NC_045760.1	22438053	22438054	*	33	3	30	24	0	24	26	2	24	27	6	21	30	3	27	22	0	22	12	0	12	17	0	17	29	5	24	32	0	32	32	8	24	NA	NA	NA	26	0	26	29	0	29
NC_045760.1	22438080	22438081	*	35	3	32	25	1	24	26	2	24	33	4	29	26	4	22	23	0	23	12	0	12	20	0	20	28	5	23	33	0	33	35	6	29	13	0	13	27	0	27	33	0	33
NC_045760.1	22442297	22442298	*	39	2	37	26	1	25	35	2	33	30	5	25	20	4	16	31	4	27	24	0	24	16	3	13	20	0	20	31	1	30	29	1	28	24	0	24	20	1	19	23	3	20
NC_045760.1	22445359	22445360	*	30	0	30	31	0	31	35	0	35	17	3	14	39	0	39	31	0	31	25	1	24	42	0	42	41	0	41	28	0	28	39	0	39	27	0	27	44	0	44	30	0	30
NC_045760.1	22532875	22532876	*	32	0	32	30	0	30	38	0	38	28	4	24	22	0	22	26	0	26	30	0	30	26	0	26	29	0	29	36	0	36	33	0	33	25	0	25	37	0	37	33	0	33
NC_045760.1	22786298	22786299	*	26	0	26	36	0	36	19	0	19	37	4	33	20	0	20	30	0	30	22	0	22	21	0	21	37	0	37	33	0	33	24	0	24	23	0	23	12	0	12	31	0	31
NC_045760.1	22826232	22826233	*	28	1	27	31	1	30	23	3	20	34	6	28	24	0	24	30	5	25	22	0	22	24	6	18	27	3	24	31	3	28	23	0	23	20	4	16	24	0	24	28	0	28
NC_045760.1	22958788	22958789	*	31	1	30	28	0	28	27	0	27	32	4	28	26	0	26	31	0	31	34	0	34	25	0	25	39	0	39	41	0	41	55	2	53	33	0	33	36	0	36	33	0	33
NC_045760.1	22999264	22999265	*	25	3	22	20	2	18	32	1	31	34	4	30	30	3	27	27	0	27	27	6	21	16	2	14	24	0	24	28	2	26	35	5	30	30	0	30	21	1	20	29	0	29
NC_045760.1	23024260	23024261	*	19	1	18	23	1	22	34	1	33	18	4	14	17	0	17	22	0	22	30	0	30	12	0	12	22	0	22	18	0	18	21	3	18	25	2	23	33	2	31	24	0	24
NC_045760.1	23024449	23024450	*	18	1	17	20	1	19	31	0	31	32	4	28	17	1	16	25	0	25	21	3	18	12	0	12	37	0	37	23	0	23	34	0	34	25	4	21	27	0	27	25	0	25
NC_045760.1	23024808	23024809	*	25	2	23	22	1	21	43	1	42	30	4	26	13	0	13	26	0	26	26	1	25	NA	NA	NA	36	0	36	16	1	15	26	0	26	18	1	17	23	0	23	26	3	23
NC_045760.1	23070123	23070124	*	14	0	14	NA	NA	NA	15	0	15	13	3	10	23	0	23	NA	NA	NA	NA	NA	NA	18	0	18	23	0	23	18	0	18	16	0	16	16	0	16	NA	NA	NA	21	1	20
NC_045760.1	23110589	23110590	*	16	0	16	14	0	14	20	0	20	17	3	14	11	1	10	17	0	17	27	1	26	17	0	17	19	1	18	24	0	24	28	0	28	17	0	17	24	1	23	29	2	27
NC_045760.1	23226497	23226498	*	31	0	31	27	0	27	31	0	31	27	4	23	37	0	37	29	0	29	36	0	36	31	0	31	42	0	42	37	0	37	57	0	57	25	0	25	28	0	28	25	0	25
NC_045760.1	23378634	23378635	*	30	1	29	14	0	14	14	1	13	16	3	13	24	0	24	19	0	19	20	0	20	20	0	20	24	0	24	26	0	26	21	0	21	16	0	16	21	0	21	23	0	23
NC_045760.1	23425609	23425610	*	20	0	20	22	0	22	21	0	21	15	3	12	14	0	14	24	0	24	18	0	18	17	0	17	22	0	22	15	0	15	19	0	19	22	0	22	17	0	17	20	1	19
NC_045760.1	23833980	23833981	*	44	1	43	28	1	27	24	0	24	23	4	19	28	0	28	16	1	15	26	0	26	24	0	24	38	3	35	26	0	26	33	1	32	35	0	35	35	0	35	27	1	26
NC_045760.1	24105295	24105296	*	32	1	31	24	0	24	25	0	25	12	3	9	22	0	22	25	0	25	22	0	22	26	0	26	29	0	29	26	0	26	32	0	32	33	0	33	18	1	17	27	0	27
NC_045760.1	24114565	24114566	*	22	0	22	13	0	13	10	1	9	17	3	14	14	1	13	NA	NA	NA	NA	NA	NA	15	0	15	25	0	25	22	0	22	18	0	18	17	0	17	13	0	13	21	0	21
NC_045760.1	24126085	24126086	*	19	0	19	30	1	29	21	1	20	22	4	18	13	0	13	19	0	19	26	1	25	17	1	16	28	1	27	23	0	23	27	1	26	16	1	15	20	1	19	20	0	20
NC_045760.1	24208590	24208591	*	23	0	23	31	0	31	25	1	24	14	3	11	22	0	22	17	0	17	19	0	19	23	0	23	28	0	28	17	0	17	21	0	21	25	0	25	22	0	22	17	2	15
NC_045760.1	24431680	24431681	*	80	0	80	53	0	53	25	0	25	15	3	12	65	1	64	46	0	46	41	0	41	36	0	36	58	0	58	53	0	53	51	0	51	52	1	51	60	0	60	58	0	58
NC_045760.1	24805974	24805975	*	37	3	34	39	3	36	44	1	43	38	5	33	47	1	46	36	3	33	38	3	35	36	3	33	56	3	53	45	1	44	47	3	44	38	0	38	45	2	43	52	3	49
NC_045760.1	24805991	24805992	*	38	1	37	41	2	39	43	0	43	39	5	34	47	0	47	42	4	38	40	2	38	33	2	31	53	4	49	45	1	44	45	1	44	41	2	39	49	1	48	48	2	46
NC_045760.1	24806494	24806495	*	35	1	34	33	2	31	36	0	36	28	4	24	37	0	37	30	1	29	37	4	33	37	0	37	39	1	38	29	0	29	41	1	40	34	0	34	29	0	29	42	0	42
NC_045760.1	24851501	24851502	*	26	0	26	24	0	24	32	0	32	20	4	16	34	0	34	26	0	26	23	0	23	18	0	18	42	1	41	29	0	29	34	1	33	27	0	27	23	0	23	39	2	37
NC_045760.1	24912341	24912342	*	20	1	19	NA	NA	NA	16	0	16	21	4	17	34	0	34	27	0	27	20	0	20	17	0	17	21	0	21	22	0	22	16	0	16	18	0	18	24	0	24	27	1	26
NC_045760.1	24981414	24981415	*	43	2	41	44	4	40	53	2	51	37	4	33	49	1	48	24	0	24	30	1	29	27	0	27	39	1	38	36	1	35	45	1	44	29	4	25	35	1	34	30	0	30
NC_045760.1	25022376	25022377	*	20	2	18	30	2	28	26	2	24	34	5	29	21	0	21	31	3	28	18	0	18	12	1	11	24	0	24	20	0	20	18	0	18	14	6	8	19	12	7	31	0	31
NC_045760.1	25300705	25300706	*	45	0	45	36	0	36	32	0	32	33	5	28	36	1	35	24	0	24	26	1	25	24	0	24	40	0	40	25	0	25	40	2	38	37	0	37	23	0	23	30	0	30
NC_045760.1	25316536	25316537	*	24	0	24	25	0	25	23	1	22	36	4	32	37	1	36	30	0	30	25	0	25	24	0	24	33	0	33	37	0	37	34	0	34	30	0	30	20	0	20	42	0	42
NC_045760.1	25338233	25338234	*	18	1	17	16	2	14	20	0	20	16	3	13	13	0	13	24	0	24	NA	NA	NA	15	0	15	27	0	27	15	0	15	21	0	21	19	0	19	27	1	26	15	0	15
NC_045760.1	25624461	25624462	*	32	1	31	27	1	26	39	0	39	28	4	24	31	3	28	21	0	21	35	0	35	16	0	16	27	2	25	28	0	28	29	0	29	29	0	29	32	2	30	28	3	25
NC_045760.1	25645248	25645249	*	40	1	39	30	2	28	28	1	27	29	4	25	20	0	20	24	0	24	29	0	29	29	0	29	31	0	31	36	0	36	38	1	37	26	0	26	15	0	15	34	2	32
NC_045760.1	25673413	25673414	*	18	0	18	NA	NA	NA	11	0	11	16	5	11	15	0	15	NA	NA	NA	13	0	13	NA	NA	NA	13	0	13	NA	NA	NA	26	0	26	NA	NA	NA	10	0	10	11	0	11
NC_045760.1	25688785	25688786	*	18	2	16	21	2	19	18	0	18	16	3	13	18	0	18	18	0	18	16	2	14	11	1	10	27	4	23	15	6	9	15	1	14	12	1	11	20	5	15	18	0	18
NC_045760.1	25786275	25786276	*	34	0	34	38	0	38	38	0	38	30	4	26	46	2	44	37	0	37	28	0	28	37	0	37	37	0	37	38	0	38	30	0	30	32	0	32	23	1	22	35	0	35
NC_045760.1	25788056	25788057	*	35	0	35	37	2	35	27	0	27	36	4	32	25	0	25	29	0	29	23	1	22	23	0	23	41	0	41	23	0	23	30	0	30	39	0	39	32	0	32	33	0	33
NC_045760.1	25788234	25788235	*	33	3	30	29	2	27	31	0	31	31	11	20	32	1	31	22	0	22	23	3	20	15	2	13	47	3	44	20	0	20	32	9	23	30	0	30	37	0	37	25	0	25
NC_045760.1	25792406	25792407	*	32	1	31	32	3	29	29	0	29	29	4	25	16	0	16	33	1	32	22	0	22	18	0	18	19	0	19	20	1	19	30	1	29	18	0	18	27	0	27	26	0	26
NC_045760.1	25798603	25798604	*	35	3	32	30	1	29	39	0	39	22	4	18	23	1	22	23	2	21	17	1	16	18	1	17	24	0	24	35	1	34	34	0	34	34	0	34	28	0	28	43	1	42
NC_045760.1	25798617	25798618	*	32	1	31	31	1	30	40	0	40	21	4	17	25	0	25	23	0	23	19	1	18	18	3	15	23	6	17	35	2	33	34	2	32	38	0	38	26	1	25	41	1	40
NC_045760.1	25836844	25836845	*	27	2	25	30	2	28	30	1	29	30	4	26	25	0	25	22	1	21	18	1	17	19	0	19	27	0	27	27	0	27	47	1	46	18	0	18	17	1	16	31	0	31
NC_045760.1	25982047	25982048	*	23	0	23	26	1	25	31	2	29	29	4	25	36	1	35	21	0	21	33	0	33	27	0	27	33	0	33	29	1	28	30	0	30	31	1	30	30	0	30	27	0	27
NC_045760.1	26036677	26036678	*	18	0	18	24	0	24	15	0	15	17	3	14	26	0	26	15	0	15	16	0	16	20	0	20	27	0	27	20	0	20	21	0	21	27	0	27	21	0	21	29	0	29
NC_045760.1	26072995	26072996	*	14	0	14	23	0	23	13	0	13	15	4	11	20	0	20	15	0	15	16	0	16	16	0	16	25	0	25	25	0	25	21	0	21	18	0	18	20	1	19	23	2	21
NC_045760.1	26097622	26097623	*	28	1	27	23	2	21	30	1	29	30	4	26	21	2	19	20	3	17	17	1	16	NA	NA	NA	25	0	25	15	1	14	23	1	22	16	0	16	21	0	21	28	3	25
NC_045760.1	26215635	26215636	*	12	2	10	NA	NA	NA	16	1	15	17	4	13	NA	NA	NA	16	0	16	15	0	15	NA	NA	NA	15	1	14	10	0	10	18	2	16	NA	NA	NA	14	1	13	10	1	9
NC_045760.1	26222365	26222366	*	23	3	20	26	2	24	22	0	22	32	6	26	36	2	34	32	0	32	28	2	26	27	5	22	44	6	38	32	1	31	36	1	35	27	0	27	44	0	44	48	1	47
NC_045760.1	26222371	26222372	*	23	3	20	24	1	23	23	0	23	27	6	21	35	0	35	32	0	32	30	3	27	28	4	24	45	5	40	30	2	28	36	3	33	26	0	26	40	0	40	47	2	45
NC_045760.1	26304357	26304358	*	28	1	27	32	1	31	22	2	20	23	4	19	31	2	29	19	1	18	21	0	21	21	0	21	39	2	37	25	2	23	27	1	26	25	1	24	19	1	18	41	0	41
NC_045760.1	26708548	26708549	*	22	0	22	24	0	24	31	0	31	32	4	28	22	0	22	16	0	16	16	0	16	19	0	19	22	0	22	26	0	26	44	1	43	22	0	22	21	0	21	23	0	23
NC_045760.1	26713555	26713556	*	35	1	34	35	1	34	32	0	32	26	4	22	27	1	26	28	0	28	29	0	29	19	0	19	23	0	23	30	0	30	42	0	42	32	0	32	34	1	33	35	0	35
NC_045760.1	26722698	26722699	*	26	3	23	39	2	37	36	1	35	52	8	44	33	0	33	38	0	38	32	7	25	32	2	30	38	0	38	38	0	38	49	9	40	39	2	37	31	5	26	37	0	37
NC_045760.1	26735912	26735913	*	18	1	17	20	2	18	30	0	30	26	5	21	28	0	28	16	0	16	24	1	23	22	0	22	31	0	31	27	0	27	34	2	32	26	1	25	18	0	18	22	0	22
NC_045760.1	26752271	26752272	*	25	0	25	39	0	39	32	1	31	38	5	33	25	1	24	21	0	21	30	0	30	33	1	32	44	0	44	37	1	36	46	1	45	17	0	17	30	2	28	27	1	26
NC_045760.1	26765108	26765109	*	17	0	17	30	1	29	46	0	46	36	6	30	30	0	30	24	0	24	30	0	30	21	0	21	36	0	36	35	0	35	47	1	46	30	0	30	26	0	26	33	1	32
NC_045760.1	26781352	26781353	*	26	3	23	17	0	17	30	1	29	37	4	33	38	0	38	32	0	32	24	0	24	27	0	27	19	0	19	25	0	25	36	0	36	27	0	27	36	0	36	37	1	36
NC_045760.1	26791680	26791681	*	32	0	32	23	0	23	33	0	33	30	4	26	37	0	37	27	0	27	29	0	29	25	0	25	32	0	32	29	0	29	47	2	45	25	0	25	30	0	30	39	0	39
NC_045760.1	26874863	26874864	*	45	0	45	28	0	28	29	0	29	25	4	21	39	0	39	31	1	30	36	0	36	28	0	28	34	0	34	33	0	33	40	0	40	20	0	20	34	0	34	31	0	31
NC_045760.1	27048390	27048391	*	33	1	32	27	0	27	44	1	43	32	5	27	28	1	27	27	0	27	23	0	23	15	0	15	48	0	48	22	0	22	34	0	34	23	0	23	25	0	25	32	0	32
NC_045760.1	27050310	27050311	*	28	0	28	19	0	19	28	0	28	30	5	25	29	0	29	35	0	35	21	0	21	21	1	20	36	0	36	29	0	29	39	0	39	24	0	24	29	0	29	33	1	32
NC_045760.1	27052704	27052705	*	29	3	26	29	2	27	40	0	40	42	6	36	22	1	21	34	0	34	45	0	45	20	2	18	38	0	38	17	0	17	37	4	33	25	1	24	25	3	22	36	2	34
NC_045760.1	27056228	27056229	*	33	0	33	38	1	37	39	0	39	41	4	37	51	1	50	24	0	24	35	0	35	36	0	36	50	0	50	37	0	37	41	0	41	34	0	34	31	0	31	43	2	41
NC_045760.1	27127965	27127966	*	26	0	26	15	0	15	17	0	17	16	3	13	27	0	27	34	0	34	15	0	15	12	0	12	21	0	21	13	0	13	29	0	29	19	0	19	19	0	19	25	0	25
NC_045760.1	27261246	27261247	*	44	0	44	27	0	27	38	0	38	36	4	32	19	0	19	33	0	33	28	1	27	40	0	40	39	0	39	33	1	32	40	0	40	26	0	26	26	1	25	36	0	36
NC_045760.1	27491679	27491680	*	26	0	26	25	0	25	31	0	31	36	4	32	25	0	25	22	0	22	24	0	24	14	0	14	15	0	15	33	0	33	36	0	36	29	0	29	24	0	24	33	0	33
NC_045760.1	27539973	27539974	*	27	2	25	28	1	27	30	1	29	29	4	25	32	0	32	21	0	21	29	0	29	10	0	10	27	2	25	22	4	18	36	4	32	16	0	16	16	0	16	38	5	33
NC_045760.1	27542385	27542386	*	43	2	41	49	4	45	33	0	33	35	4	31	32	0	32	30	1	29	29	0	29	30	5	25	46	0	46	44	1	43	47	0	47	44	2	42	41	0	41	33	6	27
NC_045760.1	27578734	27578735	*	35	2	33	42	3	39	40	2	38	38	5	33	38	3	35	31	1	30	45	1	44	20	2	18	38	3	35	24	1	23	35	1	34	20	5	15	32	2	30	34	2	32
NC_045760.1	27706572	27706573	*	42	1	41	31	0	31	45	0	45	17	3	14	25	0	25	31	0	31	24	0	24	21	0	21	48	1	47	44	1	43	40	0	40	23	0	23	25	0	25	21	0	21
NC_045760.1	27759598	27759599	*	27	1	26	39	1	38	35	0	35	39	4	35	22	1	21	27	0	27	18	0	18	22	0	22	35	0	35	41	0	41	31	0	31	21	0	21	21	0	21	26	0	26
NC_045760.1	27781012	27781013	*	34	1	33	29	1	28	40	0	40	39	4	35	28	0	28	18	0	18	22	0	22	28	0	28	27	0	27	28	1	27	32	0	32	22	0	22	21	0	21	31	1	30
NC_045760.1	27798550	27798551	*	34	1	33	28	0	28	33	2	31	23	7	16	23	1	22	31	1	30	22	0	22	16	0	16	34	0	34	29	2	27	34	1	33	29	0	29	30	0	30	29	1	28
NC_045760.1	27798560	27798561	*	33	1	32	31	0	31	33	1	32	25	5	20	26	1	25	30	1	29	23	0	23	16	0	16	31	0	31	27	3	24	34	0	34	30	0	30	29	0	29	31	2	29
NC_045760.1	27803355	27803356	*	17	1	16	17	2	15	27	0	27	12	3	9	15	1	14	11	3	8	21	0	21	NA	NA	NA	16	0	16	12	0	12	15	1	14	11	6	5	20	5	15	22	8	14
NC_045760.1	27817252	27817253	*	37	0	37	24	0	24	37	1	36	40	4	36	28	0	28	32	0	32	29	1	28	26	0	26	31	0	31	29	0	29	53	0	53	44	0	44	26	0	26	37	1	36
NC_045760.1	27862114	27862115	*	33	1	32	30	1	29	44	2	42	29	4	25	28	1	27	29	0	29	36	3	33	24	0	24	34	0	34	29	0	29	48	0	48	32	2	30	31	0	31	33	1	32
NC_045760.1	27914626	27914627	*	41	2	39	35	1	34	43	1	42	36	8	28	44	1	43	44	0	44	32	1	31	32	1	31	41	0	41	44	3	41	60	1	59	28	0	28	45	1	44	36	3	33
NC_045760.1	27914638	27914639	*	40	1	39	33	2	31	45	2	43	36	10	26	44	3	41	45	2	43	35	0	35	32	2	30	38	0	38	38	1	37	56	2	54	31	0	31	46	0	46	34	4	30
NC_045760.1	27922873	27922874	*	29	0	29	25	1	24	31	1	30	27	4	23	21	1	20	34	0	34	34	0	34	21	0	21	35	0	35	37	0	37	42	4	38	27	0	27	34	0	34	37	1	36
NC_045760.1	27952166	27952167	*	19	1	18	21	3	18	43	0	43	23	5	18	27	0	27	15	2	13	18	1	17	NA	NA	NA	32	0	32	21	1	20	29	2	27	15	0	15	15	0	15	17	0	17
NC_045760.1	27956631	27956632	*	38	1	37	25	0	25	38	1	37	17	3	14	27	1	26	21	0	21	14	0	14	18	0	18	36	0	36	30	0	30	37	0	37	22	0	22	32	0	32	27	0	27
NC_045760.1	27966007	27966008	*	22	3	19	20	1	19	35	2	33	24	4	20	23	0	23	23	6	17	32	0	32	16	2	14	40	4	36	17	1	16	27	6	21	22	0	22	25	3	22	28	0	28
NC_045760.1	27966874	27966875	*	34	1	33	36	1	35	43	3	40	37	4	33	14	1	13	25	2	23	22	0	22	NA	NA	NA	31	0	31	21	0	21	37	0	37	21	0	21	27	2	25	26	1	25
NC_045760.1	28072580	28072581	*	21	2	19	23	1	22	35	0	35	27	4	23	16	1	15	26	2	24	26	2	24	11	0	11	29	1	28	13	0	13	23	1	22	19	3	16	31	0	31	30	6	24
NC_045760.1	28099209	28099210	*	26	2	24	28	2	26	32	2	30	33	5	28	29	2	27	31	0	31	25	0	25	17	0	17	33	5	28	22	3	19	32	4	28	31	5	26	18	0	18	24	3	21
NC_045760.1	28134966	28134967	*	26	3	23	26	3	23	29	0	29	31	4	27	19	1	18	18	1	17	20	2	18	10	1	9	32	2	30	17	5	12	28	1	27	20	7	13	18	0	18	29	4	25
NC_045760.1	28135935	28135936	*	26	1	25	26	1	25	30	2	28	22	4	18	15	0	15	20	1	19	14	2	12	12	0	12	22	2	20	25	1	24	19	0	19	22	1	21	25	0	25	18	3	15
NC_045760.1	28136682	28136683	*	28	3	25	29	1	28	38	1	37	38	4	34	27	0	27	28	0	28	32	1	31	17	0	17	21	6	15	29	0	29	54	3	51	20	0	20	32	5	27	28	3	25
NC_045760.1	28228649	28228650	*	24	1	23	21	0	21	37	0	37	26	4	22	23	0	23	22	0	22	32	0	32	28	0	28	37	0	37	26	0	26	30	0	30	21	0	21	29	0	29	28	0	28
NC_045760.1	28612902	28612903	*	42	0	42	42	1	41	35	0	35	35	4	31	23	0	23	25	0	25	23	0	23	17	0	17	33	0	33	27	0	27	36	0	36	20	0	20	22	0	22	29	2	27
NC_045760.1	28650893	28650894	*	32	0	32	34	0	34	36	0	36	27	4	23	21	0	21	32	0	32	26	0	26	21	0	21	38	0	38	22	0	22	41	0	41	19	0	19	28	0	28	22	0	22
NC_045760.1	28710775	28710776	*	41	2	39	39	3	36	41	0	41	37	5	32	34	0	34	34	0	34	34	12	22	26	0	26	52	10	42	33	0	33	49	3	46	39	2	37	23	0	23	33	2	31
NC_045760.1	28721015	28721016	*	23	1	22	26	1	25	37	0	37	34	4	30	29	0	29	24	0	24	23	0	23	35	0	35	49	0	49	27	0	27	35	0	35	31	0	31	28	0	28	36	1	35
NC_045760.1	28735774	28735775	*	33	1	32	34	3	31	42	2	40	40	5	35	35	3	32	34	1	33	36	3	33	18	4	14	42	7	35	31	0	31	27	0	27	24	3	21	29	0	29	29	0	29
NC_045760.1	28754843	28754844	*	24	3	21	30	0	30	35	1	34	32	4	28	35	0	35	27	2	25	31	0	31	23	4	19	38	2	36	38	3	35	41	2	39	37	1	36	31	3	28	43	0	43
NC_045760.1	28764849	28764850	*	38	3	35	42	1	41	47	0	47	35	4	31	28	0	28	36	0	36	37	8	29	36	0	36	39	0	39	45	0	45	43	1	42	28	0	28	33	1	32	48	2	46
NC_045760.1	28785859	28785860	*	12	0	12	14	0	14	16	0	16	17	3	14	15	0	15	NA	NA	NA	12	0	12	11	0	11	13	0	13	20	0	20	13	0	13	15	0	15	11	0	11	28	0	28
NC_045760.1	28824046	28824047	*	21	0	21	15	0	15	NA	NA	NA	14	3	11	14	0	14	11	0	11	21	0	21	NA	NA	NA	18	0	18	11	0	11	24	0	24	12	0	12	18	0	18	16	0	16
NC_045760.1	28847628	28847629	*	29	1	28	20	0	20	28	0	28	29	4	25	13	0	13	32	0	32	25	0	25	17	0	17	26	0	26	23	0	23	28	0	28	36	0	36	29	0	29	25	0	25
NC_045760.1	28914947	28914948	*	21	0	21	22	0	22	22	0	22	17	3	14	14	0	14	NA	NA	NA	23	1	22	11	0	11	21	0	21	16	0	16	19	1	18	21	0	21	15	0	15	20	0	20
NC_045760.1	28973815	28973816	*	21	0	21	12	1	11	18	0	18	16	3	13	NA	NA	NA	14	0	14	13	0	13	NA	NA	NA	22	1	21	15	0	15	20	0	20	15	0	15	18	0	18	15	0	15
NC_045760.1	28993719	28993720	*	16	0	16	14	0	14	16	1	15	15	3	12	17	0	17	18	0	18	15	0	15	16	0	16	23	0	23	15	0	15	19	0	19	12	0	12	14	0	14	22	0	22
NC_045760.1	29063489	29063490	*	36	1	35	28	0	28	23	1	22	29	4	25	32	0	32	27	0	27	19	0	19	19	0	19	30	0	30	34	0	34	26	0	26	26	0	26	24	0	24	29	0	29
NC_045760.1	29171270	29171271	*	24	0	24	27	1	26	35	0	35	27	4	23	23	1	22	28	0	28	27	0	27	29	0	29	35	0	35	33	0	33	29	2	27	24	0	24	24	0	24	32	0	32
NC_045760.1	29261080	29261081	*	32	2	30	39	1	38	17	0	17	26	4	22	28	0	28	28	3	25	17	3	14	25	3	22	30	1	29	23	2	21	52	6	46	29	2	27	19	0	19	30	3	27
NC_045760.1	29263752	29263753	*	41	0	41	37	1	36	34	0	34	39	4	35	33	2	31	28	0	28	26	0	26	23	0	23	34	0	34	24	0	24	44	0	44	31	0	31	31	0	31	33	0	33
NC_045760.1	29265145	29265146	*	36	0	36	24	1	23	25	0	25	33	4	29	26	0	26	33	0	33	27	0	27	33	0	33	38	0	38	32	0	32	41	0	41	27	0	27	27	0	27	48	0	48
NC_045760.1	29287271	29287272	*	29	3	26	29	3	26	39	3	36	22	5	17	36	4	32	31	4	27	33	4	29	26	1	25	46	10	36	32	0	32	43	7	36	29	2	27	29	1	28	33	0	33
NC_045760.1	29302174	29302175	*	24	2	22	31	2	29	37	2	35	37	10	27	21	1	20	24	0	24	37	5	32	23	0	23	39	0	39	20	1	19	38	9	29	24	0	24	26	2	24	24	3	21
NC_045760.1	29303452	29303453	*	34	2	32	34	1	33	50	0	50	34	4	30	33	0	33	33	1	32	43	1	42	24	0	24	33	0	33	31	1	30	57	0	57	23	0	23	30	0	30	29	0	29
NC_045760.1	29363828	29363829	*	34	1	33	27	2	25	43	1	42	38	5	33	25	0	25	36	1	35	37	0	37	19	0	19	29	0	29	28	0	28	47	0	47	31	0	31	29	2	27	33	1	32
NC_045760.1	29364167	29364168	*	27	2	25	30	0	30	29	1	28	30	4	26	24	9	15	42	0	42	23	0	23	19	1	18	40	0	40	42	0	42	33	5	28	25	1	24	21	0	21	23	3	20
NC_045760.1	29388900	29388901	*	32	1	31	39	2	37	36	0	36	36	4	32	35	0	35	36	3	33	49	0	49	41	3	38	24	0	24	36	0	36	53	0	53	34	1	33	29	0	29	36	0	36
NC_045760.1	29400354	29400355	*	32	2	30	37	1	36	48	1	47	36	4	32	30	0	30	34	0	34	43	0	43	25	0	25	36	0	36	44	0	44	37	1	36	33	0	33	20	2	18	37	3	34
NC_045760.1	29440535	29440536	*	26	1	25	37	2	35	43	3	40	36	4	32	34	2	32	20	0	20	25	0	25	21	0	21	44	6	38	37	1	36	33	2	31	20	0	20	22	6	16	34	2	32
NC_045760.1	29446480	29446481	*	24	0	24	33	1	32	50	3	47	33	4	29	17	0	17	22	0	22	23	2	21	18	1	17	27	1	26	28	4	24	24	1	23	22	0	22	31	0	31	28	2	26
NC_045760.1	29697512	29697513	*	23	3	20	32	1	31	31	1	30	24	6	18	31	3	28	18	1	17	21	2	19	27	0	27	53	15	38	35	1	34	34	0	34	30	7	23	22	1	21	37	1	36
NC_045760.1	29699334	29699335	*	45	0	45	43	0	43	31	0	31	41	5	36	37	2	35	32	0	32	35	0	35	41	0	41	51	7	44	44	0	44	50	2	48	46	0	46	40	0	40	53	0	53
NC_045760.1	29814721	29814722	*	28	0	28	25	3	22	23	0	23	30	5	25	18	0	18	17	0	17	18	0	18	14	0	14	17	0	17	23	0	23	30	1	29	14	0	14	28	0	28	28	1	27
NC_045760.1	29821209	29821210	*	47	0	47	37	0	37	34	0	34	33	4	29	33	2	31	29	0	29	33	0	33	32	0	32	46	0	46	35	0	35	33	0	33	38	0	38	32	1	31	45	1	44
NC_045760.1	29863616	29863617	*	32	1	31	33	2	31	49	0	49	41	4	37	36	0	36	23	0	23	33	3	30	18	0	18	42	0	42	31	0	31	34	0	34	29	1	28	26	0	26	29	0	29
NC_045760.1	29886801	29886802	*	27	3	24	21	1	20	36	3	33	29	6	23	36	1	35	18	0	18	23	0	23	28	1	27	40	0	40	34	1	33	36	1	35	22	0	22	31	1	30	33	3	30
NC_045760.1	29909949	29909950	*	31	0	31	23	0	23	25	2	23	33	4	29	21	0	21	25	0	25	27	0	27	25	0	25	32	0	32	31	0	31	29	0	29	27	0	27	29	0	29	33	1	32
NC_045760.1	29946985	29946986	*	28	0	28	28	1	27	38	1	37	29	4	25	24	0	24	20	1	19	25	0	25	17	0	17	25	0	25	29	1	28	23	4	19	16	0	16	27	1	26	30	2	28
NC_045760.1	29946991	29946992	*	27	0	27	30	2	28	36	1	35	29	7	22	26	0	26	20	0	20	24	0	24	17	2	15	25	0	25	28	2	26	25	4	21	16	1	15	25	1	24	31	2	29
NC_045760.1	29947527	29947528	*	25	3	22	27	3	24	37	2	35	19	5	14	13	3	10	19	6	13	14	4	10	NA	NA	NA	23	4	19	29	7	22	22	9	13	23	0	23	24	1	23	21	2	19
NC_045760.1	29948193	29948194	*	12	0	12	22	0	22	28	1	27	27	5	22	12	1	11	17	0	17	15	0	15	NA	NA	NA	27	0	27	15	0	15	15	0	15	11	0	11	15	0	15	17	0	17
NC_045760.1	29948209	29948210	*	13	0	13	22	1	21	27	0	27	27	6	21	12	0	12	17	0	17	15	1	14	NA	NA	NA	26	0	26	12	1	11	15	0	15	10	0	10	17	0	17	18	1	17
NC_045760.1	29949432	29949433	*	19	3	16	16	0	16	32	0	32	30	5	25	12	1	11	21	0	21	13	0	13	12	1	11	26	5	21	19	1	18	15	0	15	20	0	20	18	0	18	18	1	17
NC_045760.1	29949434	29949435	*	20	3	17	17	1	16	33	2	31	29	5	24	12	1	11	22	2	20	13	0	13	12	1	11	26	4	22	21	1	20	15	0	15	19	0	19	16	0	16	18	0	18
NC_045760.1	29966085	29966086	*	31	3	28	19	0	19	16	0	16	17	3	14	17	0	17	18	0	18	12	4	8	18	0	18	22	0	22	23	0	23	19	0	19	13	0	13	17	0	17	19	0	19
NC_045760.1	29976320	29976321	*	23	2	21	19	0	19	48	4	44	36	4	32	16	0	16	25	0	25	29	0	29	23	0	23	41	1	40	27	1	26	32	2	30	14	0	14	27	1	26	24	1	23
NC_045760.1	29990941	29990942	*	34	0	34	17	0	17	29	0	29	17	3	14	23	0	23	15	0	15	27	0	27	22	0	22	24	0	24	17	0	17	35	1	34	18	0	18	24	0	24	30	0	30
NC_045760.1	30045571	30045572	*	45	4	41	26	0	26	39	0	39	39	4	35	30	1	29	31	0	31	31	3	28	28	4	24	43	0	43	24	0	24	41	2	39	32	1	31	23	9	14	18	3	15
NC_045760.1	30067285	30067286	*	26	2	24	41	3	38	49	0	49	29	4	25	24	0	24	24	0	24	31	3	28	19	0	19	36	0	36	24	0	24	43	0	43	25	0	25	26	0	26	32	1	31
NC_045760.1	30069603	30069604	*	27	0	27	34	0	34	38	0	38	33	4	29	24	0	24	33	0	33	24	0	24	17	0	17	35	0	35	21	0	21	38	0	38	31	0	31	33	0	33	31	0	31
NC_045760.1	30070836	30070837	*	21	1	20	12	0	12	26	3	23	40	4	36	22	0	22	20	1	19	18	1	17	15	0	15	31	2	29	22	0	22	23	0	23	22	0	22	27	0	27	21	3	18
NC_045760.1	30132218	30132219	*	28	0	28	30	0	30	25	0	25	35	4	31	33	1	32	30	0	30	33	0	33	20	0	20	38	0	38	27	0	27	25	2	23	27	0	27	23	0	23	43	0	43
NC_045760.1	30181701	30181702	*	26	1	25	24	1	23	31	1	30	24	4	20	20	0	20	25	0	25	16	0	16	12	0	12	29	0	29	16	0	16	18	0	18	17	0	17	30	0	30	29	1	28
NC_045760.1	30229140	30229141	*	25	2	23	24	0	24	37	0	37	26	4	22	17	0	17	22	0	22	31	0	31	23	0	23	14	0	14	27	0	27	35	0	35	23	0	23	19	0	19	30	0	30
NC_045760.1	30259287	30259288	*	20	0	20	26	0	26	29	1	28	40	4	36	37	0	37	30	0	30	28	0	28	32	0	32	40	1	39	29	0	29	25	0	25	24	0	24	27	0	27	31	0	31
NC_045760.1	30301335	30301336	*	16	0	16	28	0	28	39	0	39	36	4	32	14	0	14	34	0	34	25	3	22	12	1	11	36	2	34	26	0	26	28	3	25	29	7	22	21	0	21	26	1	25
NC_045760.1	30309684	30309685	*	18	1	17	20	0	20	47	2	45	24	4	20	26	0	26	24	0	24	34	0	34	21	0	21	30	0	30	24	0	24	26	1	25	26	0	26	28	0	28	26	0	26
NC_045760.1	30313940	30313941	*	33	1	32	27	3	24	41	2	39	35	4	31	27	0	27	29	0	29	19	1	18	27	1	26	38	4	34	35	0	35	36	0	36	24	0	24	22	2	20	32	0	32
NC_045760.1	30327155	30327156	*	30	3	27	27	3	24	36	1	35	39	4	35	23	1	22	27	3	24	24	0	24	17	1	16	40	5	35	34	7	27	40	0	40	29	0	29	23	1	22	26	8	18
NC_045760.1	30366644	30366645	*	34	1	33	39	0	39	37	0	37	38	4	34	26	0	26	27	0	27	27	0	27	27	0	27	40	0	40	39	0	39	44	0	44	38	0	38	30	0	30	45	1	44
NC_045760.1	30381710	30381711	*	34	0	34	37	3	34	42	0	42	37	4	33	26	0	26	34	0	34	39	0	39	32	2	30	43	0	43	37	0	37	45	0	45	28	1	27	29	1	28	43	1	42
NC_045760.1	30382311	30382312	*	27	1	26	31	2	29	50	1	49	37	4	33	23	1	22	34	0	34	36	1	35	27	3	24	43	7	36	31	2	29	41	7	34	33	1	32	31	4	27	36	0	36
NC_045760.1	30382329	30382330	*	25	3	22	31	2	29	49	4	45	37	5	32	32	5	27	33	0	33	38	3	35	31	1	30	45	13	32	29	1	28	41	0	41	30	4	26	34	5	29	41	2	39
NC_045760.1	30382411	30382412	*	29	0	29	30	2	28	49	1	48	37	4	33	39	1	38	30	0	30	42	0	42	41	0	41	48	0	48	27	0	27	39	1	38	36	2	34	40	0	40	39	1	38
NC_045760.1	30464053	30464054	*	33	2	31	32	3	29	27	1	26	38	4	34	27	2	25	33	10	23	33	1	32	27	7	20	43	4	39	39	3	36	38	7	31	33	1	32	34	2	32	43	0	43
NC_045760.1	30464448	30464449	*	33	2	31	25	1	24	40	1	39	33	5	28	37	0	37	18	0	18	33	0	33	38	1	37	42	1	41	38	0	38	33	1	32	21	0	21	19	4	15	44	2	42
NC_045760.1	30465201	30465202	*	32	3	29	33	0	33	44	2	42	39	4	35	28	0	28	19	0	19	31	0	31	35	0	35	40	1	39	42	1	41	36	0	36	26	0	26	37	0	37	41	4	37
NC_045760.1	30522368	30522369	*	44	1	43	41	0	41	38	0	38	41	5	36	35	0	35	40	0	40	46	0	46	29	0	29	41	0	41	43	7	36	61	1	60	27	0	27	29	0	29	38	6	32
NC_045760.1	30522377	30522378	*	44	1	43	43	1	42	39	0	39	39	5	34	37	0	37	41	2	39	45	1	44	30	1	29	39	0	39	41	7	34	59	0	59	29	0	29	28	0	28	38	3	35
NC_045760.1	30522425	30522426	*	43	4	39	45	3	42	35	1	34	41	10	31	47	3	44	48	0	48	38	0	38	31	2	29	42	0	42	45	16	29	50	4	46	36	9	27	30	0	30	48	7	41
NC_045760.1	30535034	30535035	*	36	2	34	30	2	28	31	0	31	40	5	35	18	3	15	30	0	30	32	0	32	18	0	18	34	0	34	27	0	27	24	1	23	24	0	24	27	0	27	44	1	43
NC_045760.1	30535378	30535379	*	33	3	30	30	2	28	41	1	40	40	5	35	35	1	34	19	6	13	31	0	31	26	3	23	25	0	25	35	2	33	34	1	33	26	3	23	44	1	43	41	5	36
NC_045760.1	30535386	30535387	*	32	3	29	30	1	29	43	1	42	44	7	37	37	2	35	20	5	15	31	0	31	25	0	25	26	0	26	35	7	28	33	0	33	25	0	25	48	0	48	41	1	40
NC_045760.1	30603906	30603907	*	25	1	24	20	2	18	44	1	43	37	4	33	18	0	18	22	0	22	28	0	28	12	0	12	19	0	19	23	0	23	34	0	34	17	1	16	24	0	24	19	0	19
NC_045760.1	30609940	30609941	*	28	0	28	34	0	34	27	0	27	35	4	31	45	0	45	31	0	31	33	0	33	30	0	30	49	0	49	48	0	48	57	0	57	25	0	25	29	0	29	38	1	37
NC_045760.1	30610326	30610327	*	46	4	42	36	2	34	33	0	33	34	6	28	34	0	34	31	0	31	34	0	34	29	1	28	35	0	35	44	0	44	38	1	37	28	2	26	31	0	31	45	0	45
NC_045760.1	30615545	30615546	*	36	2	34	27	3	24	31	0	31	36	4	32	26	0	26	37	0	37	40	0	40	NA	NA	NA	47	0	47	27	0	27	40	0	40	32	1	31	38	2	36	34	0	34
NC_045760.1	30637584	30637585	*	22	3	19	21	0	21	27	0	27	23	5	18	31	7	24	22	0	22	28	13	15	28	3	25	29	2	27	18	0	18	24	1	23	26	4	22	20	1	19	29	0	29
NC_045760.1	30655259	30655260	*	21	0	21	26	0	26	24	0	24	13	3	10	19	0	19	21	0	21	27	0	27	16	0	16	19	0	19	32	0	32	23	0	23	24	0	24	20	0	20	22	1	21
NC_045760.1	30662084	30662085	*	36	1	35	29	1	28	28	0	28	32	4	28	22	0	22	19	0	19	29	0	29	19	0	19	36	0	36	24	0	24	36	2	34	31	0	31	34	1	33	40	0	40
NC_045760.1	30755834	30755835	*	16	1	15	17	0	17	29	0	29	18	4	14	11	1	10	12	1	11	11	0	11	12	0	12	23	0	23	NA	NA	NA	20	6	14	NA	NA	NA	13	1	12	17	1	16
NC_045760.1	30769505	30769506	*	33	3	30	30	1	29	41	0	41	50	5	45	26	1	25	33	0	33	37	0	37	18	2	16	41	1	40	26	0	26	40	0	40	30	1	29	34	0	34	28	7	21
NC_045760.1	30769522	30769523	*	32	3	29	31	1	30	43	1	42	48	9	39	24	0	24	35	2	33	36	0	36	19	2	17	45	1	44	28	0	28	45	1	44	30	0	30	36	0	36	36	10	26
NC_045760.1	30770040	30770041	*	35	3	32	27	1	26	42	2	40	37	7	30	22	0	22	29	3	26	26	7	19	30	1	29	41	16	25	41	2	39	35	1	34	32	1	31	30	0	30	34	2	32
NC_045760.1	30793518	30793519	*	23	2	21	13	0	13	24	0	24	16	3	13	16	0	16	23	0	23	12	0	12	17	0	17	14	0	14	21	0	21	34	0	34	20	0	20	26	0	26	19	0	19
NC_045760.1	30840481	30840482	*	23	1	22	35	0	35	35	0	35	35	4	31	30	1	29	23	0	23	21	0	21	15	0	15	38	0	38	23	0	23	21	0	21	26	0	26	34	0	34	34	1	33
NC_045760.1	30902665	30902666	*	34	1	33	33	3	30	29	1	28	17	3	14	31	5	26	29	0	29	28	0	28	25	3	22	21	0	21	31	2	29	45	0	45	22	0	22	33	9	24	32	0	32
NC_045760.1	30904068	30904069	*	24	0	24	31	1	30	33	1	32	22	6	16	24	1	23	16	0	16	29	1	28	NA	NA	NA	26	1	25	11	1	10	28	0	28	25	3	22	23	1	22	18	0	18
NC_045760.1	30926130	30926131	*	15	0	15	24	0	24	18	1	17	16	3	13	27	0	27	14	0	14	25	0	25	10	0	10	18	0	18	20	0	20	23	2	21	19	0	19	15	0	15	23	0	23
NC_045760.1	30943216	30943217	*	44	0	44	28	0	28	38	0	38	16	3	13	27	1	26	25	0	25	27	0	27	18	0	18	39	0	39	32	0	32	47	1	46	31	1	30	32	0	32	33	0	33
NC_045760.1	30949834	30949835	*	30	0	30	26	0	26	24	0	24	15	3	12	27	0	27	24	0	24	17	0	17	25	0	25	31	0	31	25	0	25	30	0	30	24	0	24	19	0	19	37	0	37
NC_045760.1	31003991	31003992	*	33	0	33	35	0	35	35	1	34	36	4	32	45	1	44	35	8	27	38	1	37	24	0	24	46	0	46	42	2	40	49	0	49	34	0	34	33	2	31	47	10	37
NC_045760.1	31156494	31156495	*	31	1	30	17	1	16	36	2	34	35	6	29	NA	NA	NA	21	1	20	21	0	21	23	0	23	25	2	23	25	1	24	34	2	32	19	1	18	28	0	28	25	1	24
NC_045760.1	31196767	31196768	*	28	0	28	24	2	22	39	0	39	34	4	30	33	0	33	29	1	28	32	0	32	29	5	24	38	0	38	30	0	30	34	0	34	30	0	30	36	0	36	38	0	38
NC_045760.1	31219684	31219685	*	34	0	34	41	0	41	44	1	43	31	4	27	40	1	39	45	1	44	34	0	34	35	0	35	53	0	53	39	0	39	42	1	41	31	0	31	35	0	35	35	0	35
NC_045760.1	31233031	31233032	*	33	1	32	28	0	28	46	1	45	32	4	28	27	0	27	43	0	43	37	0	37	38	1	37	37	0	37	30	1	29	45	0	45	44	0	44	30	0	30	43	0	43
NC_045760.1	31254066	31254067	*	17	0	17	18	0	18	18	1	17	15	3	12	38	2	36	17	0	17	14	0	14	25	1	24	28	0	28	23	1	22	27	1	26	19	0	19	10	0	10	27	0	27
NC_045760.1	31255909	31255910	*	32	1	31	37	3	34	37	0	37	36	5	31	25	0	25	30	1	29	33	3	30	24	3	21	35	0	35	28	3	25	28	8	20	24	0	24	30	2	28	37	6	31
NC_045760.1	31256060	31256061	*	26	1	25	29	3	26	27	0	27	24	5	19	24	1	23	17	0	17	23	0	23	22	0	22	31	1	30	29	0	29	30	1	29	16	0	16	27	3	24	25	1	24
NC_045760.1	31268068	31268069	*	34	0	34	28	0	28	27	0	27	31	4	27	37	0	37	35	0	35	22	0	22	24	0	24	28	0	28	25	0	25	32	0	32	29	0	29	29	1	28	33	0	33
NC_045760.1	31304801	31304802	*	36	1	35	45	0	45	35	0	35	38	4	34	41	0	41	29	0	29	24	0	24	37	0	37	36	0	36	45	1	44	44	0	44	36	0	36	22	0	22	37	0	37
NC_045760.1	31314362	31314363	*	32	1	31	30	0	30	28	0	28	20	4	16	23	0	23	20	0	20	26	0	26	20	0	20	30	0	30	24	0	24	44	0	44	30	0	30	26	0	26	29	0	29
NC_045760.1	31326599	31326600	*	33	2	31	36	2	34	38	0	38	25	4	21	31	1	30	26	0	26	29	0	29	27	0	27	36	0	36	31	3	28	45	0	45	27	4	23	25	1	24	28	1	27
NC_045760.1	31328109	31328110	*	37	2	35	34	2	32	38	2	36	32	4	28	23	1	22	32	2	30	24	0	24	15	0	15	29	0	29	22	0	22	37	2	35	21	1	20	28	0	28	35	2	33
NC_045760.1	31394034	31394035	*	34	2	32	22	0	22	32	3	29	40	4	36	18	0	18	28	2	26	31	1	30	20	1	19	28	2	26	29	2	27	37	1	36	27	1	26	36	7	29	42	6	36
NC_045760.1	31399599	31399600	*	30	0	30	31	0	31	22	0	22	14	3	11	24	0	24	17	0	17	25	0	25	21	0	21	13	0	13	22	0	22	46	0	46	18	1	17	20	0	20	26	0	26
NC_045760.1	31518671	31518672	*	45	0	45	31	0	31	29	0	29	36	4	32	30	0	30	25	0	25	36	0	36	27	1	26	26	1	25	38	0	38	38	0	38	32	0	32	29	1	28	45	0	45
NC_045760.1	31561634	31561635	*	31	1	30	33	1	32	28	0	28	24	4	20	25	0	25	11	0	11	21	0	21	20	0	20	32	0	32	26	0	26	24	1	23	23	0	23	27	0	27	22	0	22
NC_045760.1	31648530	31648531	*	13	0	13	15	0	15	18	0	18	16	3	13	NA	NA	NA	15	0	15	13	0	13	NA	NA	NA	19	0	19	10	0	10	15	0	15	NA	NA	NA	14	0	14	15	0	15
NC_045760.1	31655156	31655157	*	21	0	21	20	0	20	18	0	18	15	3	12	20	0	20	11	0	11	21	0	21	16	0	16	16	0	16	17	0	17	16	0	16	12	0	12	22	0	22	26	0	26
NC_045760.1	31664098	31664099	*	17	0	17	16	0	16	10	0	10	10	3	7	NA	NA	NA	10	0	10	16	0	16	10	0	10	11	0	11	16	1	15	NA	NA	NA	12	0	12	14	0	14	11	2	9
NC_045760.1	31693003	31693004	*	20	1	19	23	0	23	22	0	22	14	3	11	18	0	18	15	0	15	16	0	16	14	0	14	25	0	25	18	0	18	29	1	28	34	1	33	22	0	22	25	0	25
NC_045760.1	31809442	31809443	*	24	0	24	33	0	33	18	0	18	17	3	14	18	0	18	20	0	20	25	0	25	29	0	29	37	0	37	17	0	17	38	1	37	26	0	26	27	1	26	43	1	42
NC_045760.1	32047009	32047010	*	30	1	29	25	0	25	36	1	35	33	4	29	34	1	33	29	0	29	29	0	29	25	0	25	36	0	36	30	0	30	34	0	34	28	0	28	38	0	38	34	0	34
NC_045760.1	32172481	32172482	*	32	0	32	27	0	27	24	0	24	17	3	14	29	0	29	23	0	23	27	0	27	18	0	18	22	0	22	20	0	20	33	1	32	22	0	22	21	0	21	22	0	22
NC_045760.1	32339020	32339021	*	41	1	40	33	0	33	42	0	42	39	4	35	31	0	31	39	0	39	36	1	35	25	0	25	44	0	44	40	0	40	35	0	35	38	0	38	43	0	43	46	2	44
NC_045760.1	32339487	32339488	*	31	1	30	33	0	33	32	0	32	28	5	23	44	0	44	26	0	26	29	0	29	25	0	25	31	0	31	32	0	32	43	1	42	28	0	28	23	0	23	44	2	42
NC_045760.1	32417833	32417834	*	38	0	38	27	0	27	37	1	36	40	4	36	20	0	20	23	0	23	21	0	21	17	0	17	36	0	36	37	0	37	37	0	37	32	0	32	39	0	39	29	0	29
NC_045760.1	32510608	32510609	*	27	0	27	39	1	38	30	0	30	38	5	33	26	0	26	22	0	22	33	0	33	29	0	29	33	0	33	32	1	31	51	1	50	40	0	40	18	0	18	31	0	31
NC_045760.1	32569187	32569188	*	22	0	22	16	1	15	26	0	26	29	4	25	16	0	16	14	0	14	18	0	18	15	0	15	22	0	22	21	0	21	22	0	22	15	0	15	17	0	17	25	0	25
NC_045760.1	32571013	32571014	*	24	1	23	21	0	21	28	0	28	41	4	37	30	0	30	15	0	15	18	0	18	15	0	15	31	0	31	26	0	26	32	1	31	12	0	12	13	0	13	30	0	30
NC_045760.1	32591458	32591459	*	27	0	27	29	0	29	36	2	34	37	4	33	35	0	35	29	0	29	18	0	18	20	0	20	24	0	24	24	0	24	25	0	25	21	0	21	24	0	24	30	1	29
NC_045760.1	32630063	32630064	*	39	0	39	26	0	26	31	0	31	34	4	30	30	0	30	41	0	41	30	0	30	32	0	32	47	0	47	27	0	27	39	0	39	30	0	30	32	0	32	36	0	36
NC_045760.1	32637224	32637225	*	27	1	26	21	3	18	23	2	21	19	4	15	24	0	24	18	0	18	35	3	32	22	1	21	32	3	29	46	1	45	35	0	35	30	2	28	25	1	24	43	4	39
NC_045760.1	32647968	32647969	*	28	1	27	12	1	11	37	1	36	31	4	27	19	0	19	19	0	19	27	2	25	18	1	17	34	1	33	21	0	21	38	5	33	16	1	15	24	1	23	27	0	27
NC_045760.1	32657638	32657639	*	29	1	28	26	3	23	40	1	39	31	6	25	31	2	29	32	8	24	18	0	18	18	3	15	49	1	48	35	0	35	48	1	47	31	0	31	28	0	28	27	0	27
NC_045760.1	32658850	32658851	*	34	2	32	27	0	27	33	3	30	34	4	30	23	0	23	25	0	25	35	4	31	23	1	22	36	0	36	26	0	26	33	0	33	19	0	19	17	0	17	35	1	34
NC_045760.1	32659645	32659646	*	33	2	31	33	2	31	32	1	31	23	4	19	34	0	34	25	0	25	23	1	22	18	0	18	36	1	35	24	0	24	29	0	29	24	1	23	24	0	24	31	0	31
NC_045760.1	32659820	32659821	*	37	3	34	35	0	35	45	0	45	32	4	28	30	1	29	31	2	29	29	0	29	20	0	20	35	1	34	36	0	36	37	1	36	31	0	31	28	1	27	44	0	44
NC_045760.1	32659826	32659827	*	38	3	35	34	0	34	45	1	44	33	5	28	31	0	31	28	0	28	31	0	31	19	1	18	36	0	36	33	0	33	38	0	38	28	0	28	25	2	23	45	1	44
NC_045760.1	32660001	32660002	*	41	0	41	34	0	34	52	0	52	31	6	25	39	2	37	33	1	32	35	0	35	20	0	20	51	0	51	42	1	41	38	2	36	30	0	30	35	1	34	41	1	40
NC_045760.1	32749774	32749775	*	28	0	28	31	1	30	32	0	32	33	4	29	37	0	37	28	0	28	16	0	16	29	1	28	31	0	31	32	0	32	30	0	30	29	0	29	25	0	25	29	0	29
NC_045760.1	32787287	32787288	*	37	1	36	33	1	32	44	0	44	37	4	33	41	0	41	30	0	30	34	0	34	20	0	20	34	0	34	40	0	40	48	1	47	34	0	34	29	0	29	39	1	38
NC_045760.1	32828500	32828501	*	29	0	29	26	0	26	38	0	38	30	4	26	46	0	46	34	1	33	24	0	24	25	0	25	31	0	31	38	0	38	33	1	32	41	0	41	25	0	25	31	0	31
NC_045760.1	32917567	32917568	*	26	2	24	18	0	18	31	3	28	15	4	11	26	0	26	25	4	21	27	0	27	11	1	10	20	0	20	24	0	24	30	8	22	26	0	26	18	1	17	17	1	16
NC_045760.1	33000913	33000914	*	43	0	43	41	1	40	40	0	40	43	5	38	47	0	47	27	0	27	34	0	34	30	0	30	40	0	40	52	0	52	44	2	42	31	0	31	37	0	37	37	1	36
NC_045760.1	33053580	33053581	*	20	0	20	14	0	14	25	0	25	21	4	17	28	0	28	13	0	13	27	0	27	22	0	22	29	0	29	21	0	21	26	0	26	21	0	21	19	0	19	32	0	32
NC_045761.1	21440	21441	*	28	1	27	27	3	24	33	1	32	40	8	32	30	4	26	24	2	22	32	3	29	35	15	20	38	2	36	38	6	32	45	3	42	32	3	29	33	14	19	44	20	24
NC_045761.1	24405	24406	*	35	2	33	32	2	30	35	1	34	42	6	36	30	0	30	34	3	31	32	4	28	39	1	38	35	0	35	31	1	30	48	0	48	34	5	29	30	1	29	26	0	26
NC_045761.1	24737	24738	*	26	2	24	22	1	21	25	2	23	35	7	28	22	1	21	19	1	18	29	1	28	23	2	21	31	0	31	31	1	30	49	3	46	26	2	24	29	0	29	31	5	26
NC_045761.1	33158	33159	*	36	2	34	35	2	33	50	2	48	41	7	34	28	1	27	37	4	33	36	2	34	29	7	22	39	7	32	35	0	35	56	4	52	41	0	41	29	2	27	42	6	36
NC_045761.1	40711	40712	*	32	2	30	30	2	28	36	1	35	30	5	25	48	2	46	36	2	34	44	5	39	38	3	35	51	1	50	47	0	47	50	2	48	33	5	28	26	0	26	45	6	39
NC_045761.1	77178	77179	*	28	1	27	33	3	30	46	0	46	40	4	36	16	0	16	40	4	36	38	4	34	20	1	19	34	0	34	40	0	40	40	4	36	29	1	28	26	0	26	39	0	39
NC_045761.1	81722	81723	*	32	1	31	44	4	40	36	1	35	46	9	37	40	10	30	35	6	29	35	7	28	41	13	28	46	7	39	42	6	36	54	14	40	40	9	31	35	9	26	35	4	31
NC_045761.1	86110	86111	*	44	4	40	28	1	27	33	1	32	40	7	33	27	4	23	31	9	22	33	3	30	25	4	21	43	0	43	36	1	35	41	0	41	34	0	34	37	7	30	32	6	26
NC_045761.1	147625	147626	*	34	3	31	20	0	20	51	0	51	32	5	27	34	0	34	18	0	18	30	0	30	11	0	11	25	1	24	29	5	24	42	0	42	22	0	22	26	0	26	30	0	30
NC_045761.1	147911	147912	*	27	1	26	28	2	26	47	1	46	32	4	28	17	1	16	23	0	23	35	1	34	29	0	29	40	0	40	47	0	47	48	4	44	23	1	22	30	0	30	32	0	32
NC_045761.1	189948	189949	*	39	2	37	52	2	50	56	0	56	38	6	32	27	7	20	41	0	41	29	1	28	29	0	29	40	1	39	36	2	34	49	0	49	42	0	42	35	1	34	38	1	37
NC_045761.1	189966	189967	*	34	0	34	52	3	49	54	3	51	39	4	35	28	7	21	44	3	41	33	2	31	25	3	22	42	2	40	37	3	34	44	1	43	35	2	33	33	2	31	40	4	36
NC_045761.1	203387	203388	*	28	1	27	33	1	32	32	1	31	40	5	35	42	0	42	32	0	32	32	0	32	31	0	31	47	0	47	29	1	28	33	0	33	23	0	23	28	0	28	39	0	39
NC_045761.1	209302	209303	*	37	0	37	25	2	23	41	3	38	30	5	25	50	1	49	34	2	32	42	1	41	25	1	24	30	0	30	38	0	38	52	0	52	33	0	33	32	0	32	35	1	34
NC_045761.1	226736	226737	*	12	0	12	19	2	17	27	0	27	22	4	18	18	1	17	20	0	20	18	0	18	13	0	13	27	1	26	28	1	27	12	2	10	16	0	16	16	0	16	16	1	15
NC_045761.1	228301	228302	*	46	2	44	27	2	25	29	1	28	42	10	32	30	3	27	32	3	29	31	1	30	18	2	16	42	2	40	31	1	30	44	0	44	37	3	34	23	0	23	30	5	25
NC_045761.1	229095	229096	*	31	2	29	40	3	37	50	3	47	39	6	33	25	1	24	26	2	24	38	0	38	31	2	29	36	1	35	36	4	32	48	7	41	22	0	22	36	3	33	34	4	30
NC_045761.1	231453	231454	*	32	2	30	30	2	28	36	1	35	40	4	36	37	0	37	30	7	23	34	0	34	27	1	26	30	0	30	36	1	35	47	8	39	30	0	30	33	1	32	33	3	30
NC_045761.1	234779	234780	*	38	0	38	29	2	27	52	1	51	59	8	51	46	1	45	42	5	37	50	6	44	24	2	22	51	0	51	44	0	44	43	5	38	32	20	12	24	1	23	53	2	51
NC_045761.1	234781	234782	*	41	3	38	30	2	28	53	1	52	58	7	51	46	2	44	43	7	36	50	7	43	25	5	20	51	1	50	44	2	42	43	5	38	31	20	11	24	1	23	54	1	53
NC_045761.1	253797	253798	*	11	2	9	11	0	11	29	0	29	15	5	10	15	1	14	12	1	11	12	0	12	NA	NA	NA	21	0	21	15	3	12	12	1	11	11	0	11	NA	NA	NA	17	2	15
NC_045761.1	254747	254748	*	24	2	22	27	1	26	31	1	30	28	7	21	22	0	22	19	0	19	29	0	29	21	0	21	26	0	26	37	0	37	33	0	33	19	0	19	15	1	14	29	1	28
NC_045761.1	260969	260970	*	42	1	41	35	1	34	33	1	32	40	4	36	45	0	45	37	0	37	32	0	32	41	0	41	40	0	40	37	0	37	52	1	51	31	0	31	29	0	29	43	0	43
NC_045761.1	268280	268281	*	35	2	33	32	0	32	35	3	32	52	5	47	24	1	23	31	2	29	35	1	34	30	1	29	37	1	36	32	5	27	30	1	29	28	0	28	26	0	26	38	1	37
NC_045761.1	297586	297587	*	37	1	36	26	3	23	27	1	26	36	5	31	40	5	35	39	3	36	35	3	32	16	1	15	48	3	45	38	0	38	49	1	48	28	0	28	36	5	31	35	1	34
NC_045761.1	302437	302438	*	21	0	21	23	0	23	24	1	23	38	4	34	22	0	22	15	0	15	22	1	21	14	0	14	24	0	24	25	0	25	34	0	34	20	0	20	17	0	17	25	0	25
NC_045761.1	313385	313386	*	20	1	19	10	0	10	30	0	30	26	4	22	18	0	18	13	0	13	15	0	15	20	0	20	29	0	29	20	0	20	25	0	25	21	1	20	14	0	14	21	0	21
NC_045761.1	326407	326408	*	15	0	15	14	0	14	14	0	14	15	3	12	25	1	24	16	0	16	20	0	20	13	0	13	27	0	27	17	0	17	13	0	13	NA	NA	NA	17	0	17	22	0	22
NC_045761.1	340727	340728	*	27	0	27	16	0	16	34	2	32	25	4	21	15	0	15	13	0	13	17	1	16	24	0	24	19	0	19	27	0	27	16	1	15	13	1	12	28	0	28	23	0	23
NC_045761.1	340916	340917	*	31	3	28	28	3	25	31	3	28	25	6	19	27	3	24	16	7	9	30	6	24	34	19	15	20	7	13	35	8	27	29	9	20	19	1	18	32	15	17	29	13	16
NC_045761.1	341303	341304	*	27	1	26	33	2	31	21	3	18	32	5	27	23	0	23	28	2	26	29	0	29	32	1	31	33	1	32	29	0	29	45	4	41	26	0	26	13	0	13	42	0	42
NC_045761.1	341585	341586	*	20	1	19	38	2	36	43	2	41	38	6	32	36	4	32	36	3	33	21	2	19	30	3	27	49	3	46	36	0	36	67	8	59	30	0	30	32	0	32	49	4	45
NC_045761.1	369535	369536	*	31	0	31	22	0	22	29	1	28	31	4	27	26	0	26	25	0	25	30	0	30	23	0	23	26	0	26	34	1	33	39	1	38	24	0	24	15	0	15	37	0	37
NC_045761.1	371135	371136	*	46	0	46	57	1	56	NA	NA	NA	58	8	50	44	0	44	52	0	52	57	1	56	53	1	52	67	0	67	55	0	55	53	1	52	42	2	40	55	0	55	57	1	56
NC_045761.1	373468	373469	*	36	2	34	26	1	25	38	0	38	35	7	28	28	1	27	35	6	29	35	7	28	27	2	25	39	6	33	37	0	37	46	1	45	27	0	27	31	3	28	38	2	36
NC_045761.1	378055	378056	*	28	3	25	37	1	36	45	3	42	35	6	29	31	2	29	24	1	23	32	2	30	27	7	20	38	8	30	40	1	39	43	8	35	35	0	35	23	1	22	45	3	42
NC_045761.1	378065	378066	*	28	2	26	35	1	34	45	0	45	36	4	32	30	1	29	22	1	21	32	1	31	26	0	26	38	4	34	41	0	41	44	8	36	33	0	33	24	2	22	41	0	41
NC_045761.1	379016	379017	*	42	2	40	35	0	35	38	1	37	36	4	32	37	2	35	45	0	45	37	0	37	35	2	33	46	0	46	45	0	45	41	0	41	38	0	38	38	1	37	42	5	37
NC_045761.1	389296	389297	*	16	0	16	28	1	27	33	0	33	27	4	23	29	0	29	28	0	28	23	0	23	29	0	29	34	0	34	32	0	32	35	0	35	32	1	31	34	0	34	30	0	30
NC_045761.1	391047	391048	*	26	1	25	23	1	22	36	3	33	45	7	38	26	0	26	23	0	23	37	13	24	29	10	19	34	9	25	32	1	31	47	16	31	26	2	24	29	1	28	34	1	33
NC_045761.1	443879	443880	*	22	0	22	24	2	22	29	0	29	35	7	28	26	0	26	18	1	17	33	0	33	23	1	22	29	0	29	30	0	30	31	1	30	26	0	26	33	1	32	38	1	37
NC_045761.1	452313	452314	*	26	0	26	28	0	28	34	0	34	38	7	31	34	0	34	29	0	29	28	1	27	20	3	17	41	2	39	27	1	26	41	1	40	26	1	25	25	0	25	34	1	33
NC_045761.1	452371	452372	*	22	0	22	23	2	21	34	0	34	35	7	28	30	2	28	26	6	20	30	5	25	14	5	9	36	0	36	26	6	20	39	12	27	22	14	8	23	1	22	32	13	19
NC_045761.1	614176	614177	*	39	0	39	28	0	28	40	0	40	40	4	36	29	0	29	29	1	28	30	0	30	28	0	28	44	0	44	35	0	35	44	1	43	37	0	37	31	0	31	36	0	36
NC_045761.1	659680	659681	*	27	1	26	27	0	27	28	0	28	36	4	32	44	0	44	30	0	30	35	0	35	32	0	32	30	0	30	32	0	32	47	0	47	37	0	37	29	0	29	33	1	32
NC_045761.1	696476	696477	*	NA	NA	NA	16	0	16	11	0	11	16	3	13	16	0	16	11	0	11	13	0	13	NA	NA	NA	14	0	14	11	0	11	12	1	11	21	0	21	15	0	15	11	0	11
NC_045761.1	729120	729121	*	24	0	24	18	0	18	21	0	21	27	4	23	24	0	24	15	0	15	23	0	23	14	0	14	22	0	22	23	0	23	27	0	27	21	1	20	20	0	20	22	0	22
NC_045761.1	768515	768516	*	24	0	24	22	0	22	21	0	21	34	4	30	32	0	32	16	0	16	31	0	31	25	0	25	20	0	20	35	0	35	30	0	30	27	1	26	31	0	31	21	0	21
NC_045761.1	779830	779831	*	34	0	34	28	0	28	31	1	30	31	4	27	40	0	40	22	1	21	24	0	24	34	0	34	46	0	46	39	0	39	31	0	31	30	1	29	26	0	26	31	0	31
NC_045761.1	799960	799961	*	34	1	33	34	0	34	20	0	20	32	4	28	34	1	33	19	0	19	24	0	24	24	0	24	29	0	29	28	0	28	39	0	39	22	0	22	23	0	23	43	1	42
NC_045761.1	840661	840662	*	29	2	27	21	1	20	26	0	26	30	4	26	40	1	39	15	0	15	27	0	27	15	0	15	28	0	28	33	0	33	40	0	40	16	0	16	21	0	21	29	1	28
NC_045761.1	852929	852930	*	54	1	53	49	0	49	28	0	28	36	4	32	45	0	45	35	0	35	42	1	41	33	0	33	50	0	50	45	0	45	56	0	56	46	0	46	30	0	30	39	1	38
NC_045761.1	877191	877192	*	34	0	34	28	0	28	26	0	26	17	3	14	44	0	44	21	0	21	27	0	27	25	0	25	29	0	29	31	0	31	37	1	36	26	0	26	28	0	28	34	1	33
NC_045761.1	894045	894046	*	34	0	34	34	0	34	34	1	33	31	4	27	36	3	33	32	0	32	31	0	31	33	0	33	44	1	43	38	0	38	55	1	54	36	0	36	39	0	39	32	0	32
NC_045761.1	894510	894511	*	31	0	31	37	1	36	31	0	31	33	4	29	37	1	36	33	0	33	36	0	36	29	0	29	35	0	35	39	0	39	39	1	38	30	0	30	30	0	30	39	0	39
NC_045761.1	1003121	1003122	*	41	0	41	30	0	30	21	0	21	28	4	24	47	0	47	36	0	36	34	0	34	36	0	36	36	0	36	45	0	45	30	0	30	25	0	25	29	0	29	38	2	36
NC_045761.1	1129825	1129826	*	16	0	16	19	0	19	24	0	24	23	4	19	28	0	28	18	0	18	22	0	22	19	0	19	24	0	24	23	0	23	39	0	39	21	1	20	24	0	24	19	0	19
NC_045761.1	1176373	1176374	*	50	0	50	25	0	25	47	0	47	34	4	30	37	0	37	31	1	30	46	0	46	37	0	37	49	0	49	60	0	60	56	1	55	30	0	30	41	0	41	40	0	40
NC_045761.1	1179076	1179077	*	28	0	28	36	0	36	41	0	41	33	4	29	30	1	29	20	0	20	34	0	34	29	0	29	39	0	39	32	0	32	40	2	38	39	0	39	27	0	27	41	0	41
NC_045761.1	1199423	1199424	*	38	2	36	26	0	26	35	0	35	37	4	33	42	0	42	30	0	30	27	0	27	20	0	20	36	0	36	27	0	27	43	0	43	39	0	39	29	0	29	35	0	35
NC_045761.1	1273301	1273302	*	21	0	21	22	0	22	24	0	24	39	4	35	30	0	30	33	0	33	29	0	29	28	0	28	30	0	30	29	0	29	42	0	42	22	0	22	25	0	25	35	1	34
NC_045761.1	1368092	1368093	*	40	0	40	28	0	28	43	0	43	48	5	43	41	0	41	40	0	40	33	1	32	33	0	33	47	0	47	39	0	39	39	1	38	47	0	47	42	0	42	37	0	37
NC_045761.1	1396808	1396809	*	23	1	22	21	0	21	41	2	39	34	5	29	11	0	11	21	0	21	29	0	29	NA	NA	NA	28	1	27	25	1	24	27	2	25	15	0	15	27	0	27	16	0	16
NC_045761.1	1403243	1403244	*	29	1	28	25	3	22	39	0	39	39	4	35	29	0	29	32	2	30	30	0	30	16	1	15	38	0	38	28	0	28	34	1	33	28	1	27	19	0	19	37	1	36
NC_045761.1	1406284	1406285	*	15	1	14	22	2	20	30	1	29	28	6	22	21	4	17	28	1	27	21	1	20	NA	NA	NA	37	2	35	16	1	15	14	0	14	18	1	17	11	1	10	19	7	12
NC_045761.1	1427567	1427568	*	23	1	22	21	1	20	37	0	37	36	4	32	29	0	29	21	0	21	29	0	29	13	0	13	21	1	20	23	0	23	23	1	22	20	0	20	18	0	18	35	4	31
NC_045761.1	1429228	1429229	*	25	1	24	28	3	25	31	0	31	38	4	34	22	1	21	25	1	24	31	0	31	37	2	35	44	1	43	36	0	36	51	1	50	24	0	24	28	0	28	30	5	25
NC_045761.1	1429240	1429241	*	29	0	29	29	2	27	31	0	31	40	5	35	21	0	21	29	2	27	33	1	32	38	3	35	44	0	44	38	0	38	48	1	47	26	0	26	29	0	29	26	1	25
NC_045761.1	1429375	1429376	*	40	1	39	35	1	34	34	0	34	44	6	38	24	1	23	31	0	31	36	1	35	28	1	27	47	0	47	44	0	44	52	1	51	34	0	34	29	1	28	24	1	23
NC_045761.1	1435219	1435220	*	34	2	32	40	1	39	41	1	40	59	9	50	38	3	35	35	2	33	37	0	37	35	4	31	30	1	29	39	0	39	49	11	38	38	0	38	48	0	48	32	1	31
NC_045761.1	1436232	1436233	*	32	0	32	20	1	19	32	0	32	34	5	29	24	2	22	27	0	27	23	0	23	18	0	18	27	0	27	20	0	20	38	1	37	17	0	17	28	0	28	31	0	31
NC_045761.1	1651101	1651102	*	21	1	20	27	0	27	33	0	33	24	4	20	33	0	33	27	0	27	18	0	18	19	0	19	32	0	32	18	0	18	21	0	21	24	0	24	27	0	27	33	0	33
NC_045761.1	1778639	1778640	*	29	1	28	37	0	37	33	0	33	31	4	27	33	0	33	35	0	35	24	0	24	33	0	33	42	0	42	51	0	51	50	0	50	29	0	29	31	0	31	31	0	31
NC_045761.1	1865762	1865763	*	27	2	25	30	0	30	29	1	28	37	4	33	25	0	25	36	0	36	17	0	17	25	0	25	25	1	24	22	0	22	26	0	26	26	0	26	24	0	24	25	0	25
NC_045761.1	1934160	1934161	*	22	0	22	NA	NA	NA	10	0	10	17	3	14	27	1	26	18	0	18	15	0	15	10	0	10	18	0	18	15	0	15	20	0	20	16	0	16	20	0	20	15	0	15
NC_045761.1	2014842	2014843	*	31	2	29	27	1	26	32	0	32	32	4	28	25	0	25	37	7	30	29	0	29	20	3	17	38	1	37	39	2	37	33	1	32	22	2	20	32	0	32	33	3	30
NC_045761.1	2022293	2022294	*	21	2	19	19	1	18	25	0	25	16	3	13	16	1	15	25	0	25	19	1	18	10	2	8	24	1	23	18	0	18	29	1	28	11	1	10	19	1	18	22	0	22
NC_045761.1	2184456	2184457	*	41	3	38	37	2	35	42	0	42	33	4	29	45	5	40	31	1	30	34	2	32	20	0	20	37	1	36	30	2	28	43	1	42	27	0	27	33	3	30	51	2	49
NC_045761.1	2184462	2184463	*	42	0	42	35	2	33	42	0	42	31	4	27	45	0	45	31	0	31	33	0	33	19	0	19	38	1	37	29	2	27	42	2	40	27	0	27	33	2	31	50	3	47
NC_045761.1	2284126	2284127	*	23	0	23	30	0	30	31	0	31	33	4	29	24	0	24	25	0	25	23	0	23	19	0	19	34	0	34	35	0	35	37	0	37	27	0	27	31	0	31	30	1	29
NC_045761.1	2334175	2334176	*	47	2	45	28	3	25	44	1	43	38	4	34	24	0	24	29	7	22	37	0	37	24	4	20	38	6	32	38	6	32	41	0	41	38	0	38	35	0	35	45	0	45
NC_045761.1	2350443	2350444	*	34	0	34	39	0	39	26	0	26	25	4	21	32	1	31	23	0	23	22	0	22	28	0	28	33	0	33	29	0	29	35	1	34	NA	NA	NA	19	1	18	38	0	38
NC_045761.1	2412094	2412095	*	45	0	45	34	1	33	50	0	50	39	4	35	49	1	48	23	0	23	33	0	33	37	0	37	49	0	49	40	0	40	34	1	33	34	0	34	32	1	31	44	0	44
NC_045761.1	2459350	2459351	*	25	3	22	17	2	15	37	2	35	35	11	24	21	1	20	24	3	21	13	0	13	13	2	11	28	3	25	23	4	19	15	0	15	11	5	6	18	4	14	34	3	31
NC_045761.1	2494270	2494271	*	17	0	17	26	2	24	32	0	32	24	6	18	23	0	23	19	0	19	22	2	20	24	0	24	19	0	19	20	2	18	31	3	28	24	0	24	24	1	23	31	0	31
NC_045761.1	2494342	2494343	*	20	1	19	25	0	25	25	2	23	22	4	18	22	0	22	30	1	29	27	0	27	18	0	18	20	0	20	21	1	20	35	0	35	28	1	27	31	0	31	26	1	25
NC_045761.1	2496717	2496718	*	34	0	34	35	1	34	31	0	31	31	4	27	34	0	34	32	0	32	25	0	25	41	1	40	33	0	33	53	0	53	31	0	31	29	0	29	31	0	31	39	1	38
NC_045761.1	2503687	2503688	*	38	1	37	32	2	30	31	1	30	47	6	41	26	1	25	31	0	31	38	0	38	16	0	16	33	0	33	34	0	34	33	0	33	23	0	23	29	1	28	25	1	24
NC_045761.1	2506679	2506680	*	18	1	17	17	0	17	40	3	37	32	4	28	14	0	14	20	1	19	21	1	20	NA	NA	NA	27	2	25	26	1	25	32	8	24	10	0	10	22	0	22	27	0	27
NC_045761.1	2525610	2525611	*	40	0	40	28	0	28	40	2	38	45	5	40	27	0	27	32	0	32	32	0	32	31	0	31	44	0	44	46	0	46	58	0	58	41	0	41	40	0	40	33	0	33
NC_045761.1	2544008	2544009	*	35	0	35	31	1	30	54	1	53	32	4	28	25	2	23	29	1	28	38	0	38	23	0	23	34	0	34	29	0	29	50	0	50	22	0	22	21	1	20	53	0	53
NC_045761.1	2552629	2552630	*	45	0	45	44	0	44	44	3	41	29	4	25	38	0	38	27	3	24	36	0	36	40	7	33	42	1	41	33	0	33	47	1	46	41	0	41	31	0	31	32	0	32
NC_045761.1	2578028	2578029	*	25	0	25	24	0	24	31	1	30	30	4	26	30	0	30	31	0	31	26	0	26	30	0	30	45	0	45	30	0	30	39	0	39	26	0	26	23	0	23	30	1	29
NC_045761.1	2618639	2618640	*	21	0	21	18	0	18	11	0	11	17	3	14	36	0	36	16	0	16	17	0	17	21	0	21	13	0	13	31	0	31	34	1	33	17	0	17	11	0	11	33	0	33
NC_045761.1	2631965	2631966	*	21	2	19	27	2	25	23	2	21	17	3	14	13	0	13	24	0	24	11	0	11	NA	NA	NA	21	0	21	14	1	13	29	3	26	19	2	17	15	1	14	24	5	19
NC_045761.1	2660850	2660851	*	32	0	32	31	1	30	30	0	30	31	4	27	32	0	32	28	0	28	42	0	42	18	1	17	41	0	41	32	0	32	35	0	35	40	0	40	23	0	23	19	0	19
NC_045761.1	2735966	2735967	*	20	0	20	20	3	17	31	2	29	34	4	30	18	1	17	23	2	21	19	0	19	26	0	26	35	3	32	28	0	28	39	2	37	21	0	21	17	0	17	21	0	21
NC_045761.1	2741359	2741360	*	31	0	31	23	0	23	40	0	40	36	4	32	29	0	29	20	0	20	30	0	30	31	0	31	30	0	30	42	0	42	39	0	39	25	0	25	32	0	32	27	0	27
NC_045761.1	2840475	2840476	*	20	2	18	27	1	26	36	0	36	30	6	24	18	1	17	21	0	21	27	0	27	NA	NA	NA	38	0	38	24	0	24	19	2	17	25	1	24	29	0	29	19	0	19
NC_045761.1	2864484	2864485	*	25	1	24	28	0	28	12	0	12	24	4	20	25	0	25	19	0	19	19	1	18	11	1	10	26	0	26	18	0	18	46	1	45	16	0	16	19	0	19	21	0	21
NC_045761.1	2870147	2870148	*	40	0	40	42	2	40	45	1	44	39	5	34	44	0	44	31	0	31	29	0	29	28	0	28	33	0	33	40	1	39	44	0	44	35	0	35	39	0	39	47	0	47
NC_045761.1	2910798	2910799	*	33	1	32	25	0	25	46	2	44	41	4	37	22	2	20	30	1	29	25	0	25	15	0	15	39	0	39	20	0	20	35	0	35	27	0	27	23	0	23	33	0	33
NC_045761.1	2912045	2912046	*	22	0	22	18	1	17	29	0	29	23	4	19	31	0	31	28	0	28	32	1	31	13	0	13	39	5	34	20	0	20	32	0	32	27	5	22	20	0	20	35	0	35
NC_045761.1	2967363	2967364	*	26	0	26	16	0	16	23	0	23	17	3	14	28	0	28	21	0	21	32	0	32	15	0	15	25	0	25	21	0	21	17	0	17	17	0	17	21	0	21	24	0	24
NC_045761.1	3035472	3035473	*	28	1	27	19	0	19	31	2	29	29	4	25	31	1	30	21	0	21	20	0	20	23	0	23	22	0	22	22	0	22	29	0	29	32	0	32	33	1	32	38	1	37
NC_045761.1	3052289	3052290	*	13	0	13	10	0	10	15	0	15	14	3	11	16	0	16	13	0	13	NA	NA	NA	NA	NA	NA	11	0	11	12	0	12	18	0	18	15	0	15	NA	NA	NA	10	0	10
NC_045761.1	3092300	3092301	*	26	0	26	46	1	45	34	0	34	35	4	31	38	0	38	33	0	33	34	0	34	34	0	34	32	1	31	35	0	35	44	0	44	31	1	30	30	0	30	33	0	33
NC_045761.1	3112148	3112149	*	26	1	25	22	1	21	25	0	25	20	4	16	26	0	26	33	0	33	40	0	40	27	0	27	31	0	31	39	0	39	43	1	42	25	0	25	35	0	35	36	1	35
NC_045761.1	3176567	3176568	*	28	0	28	31	1	30	30	0	30	32	4	28	28	0	28	33	0	33	40	0	40	26	0	26	27	0	27	37	0	37	34	0	34	31	0	31	29	0	29	38	1	37
NC_045761.1	3177083	3177084	*	29	1	28	33	0	33	26	2	24	32	4	28	38	1	37	32	0	32	26	0	26	32	0	32	26	0	26	47	0	47	34	0	34	20	0	20	22	1	21	24	1	23
NC_045761.1	3183981	3183982	*	35	0	35	32	0	32	27	1	26	37	4	33	41	0	41	31	0	31	27	0	27	40	0	40	36	0	36	31	0	31	33	1	32	38	0	38	36	0	36	34	0	34
NC_045761.1	3232262	3232263	*	36	3	33	23	1	22	40	1	39	30	5	25	19	2	17	22	1	21	27	1	26	12	1	11	37	8	29	32	0	32	27	0	27	24	0	24	22	4	18	30	0	30
NC_045761.1	3232708	3232709	*	49	2	47	37	2	35	40	0	40	32	4	28	34	2	32	17	1	16	30	5	25	23	7	16	34	10	24	45	1	44	44	1	43	33	0	33	41	2	39	38	0	38
NC_045761.1	3308782	3308783	*	38	0	38	23	1	22	39	1	38	40	4	36	31	0	31	26	1	25	32	0	32	32	0	32	36	1	35	50	0	50	41	0	41	29	1	28	44	0	44	39	0	39
NC_045761.1	3317489	3317490	*	19	0	19	30	2	28	31	0	31	24	4	20	28	0	28	25	0	25	31	0	31	30	0	30	30	0	30	34	0	34	32	0	32	18	0	18	17	1	16	24	1	23
NC_045761.1	3332687	3332688	*	36	0	36	34	3	31	41	1	40	31	4	27	39	0	39	33	0	33	33	0	33	26	0	26	36	0	36	28	0	28	29	0	29	38	0	38	43	0	43	26	0	26
NC_045761.1	3346186	3346187	*	32	0	32	33	0	33	39	0	39	36	4	32	28	0	28	36	0	36	34	0	34	29	0	29	35	0	35	29	1	28	38	0	38	27	1	26	31	0	31	33	0	33
NC_045761.1	3346774	3346775	*	33	0	33	35	0	35	31	0	31	29	4	25	35	0	35	33	1	32	19	0	19	28	0	28	42	0	42	37	0	37	52	0	52	28	0	28	26	0	26	44	0	44
NC_045761.1	3500360	3500361	*	46	0	46	40	0	40	37	0	37	41	4	37	46	0	46	31	0	31	41	0	41	27	0	27	55	1	54	34	0	34	59	0	59	30	0	30	35	0	35	42	1	41
NC_045761.1	3520611	3520612	*	25	0	25	20	2	18	31	0	31	36	4	32	19	0	19	24	0	24	30	0	30	25	0	25	36	0	36	37	0	37	29	0	29	23	0	23	24	0	24	35	0	35
NC_045761.1	3529679	3529680	*	25	0	25	26	1	25	29	0	29	35	4	31	26	0	26	24	0	24	29	0	29	28	0	28	40	0	40	47	0	47	43	0	43	28	0	28	29	0	29	27	1	26
NC_045761.1	3644123	3644124	*	42	0	42	40	1	39	32	0	32	32	4	28	38	0	38	39	0	39	36	0	36	25	0	25	36	0	36	24	0	24	39	0	39	22	0	22	31	0	31	34	0	34
NC_045761.1	3693053	3693054	*	26	0	26	32	0	32	31	0	31	33	4	29	28	0	28	22	1	21	15	0	15	18	0	18	25	0	25	27	0	27	39	0	39	25	0	25	23	1	22	26	0	26
NC_045761.1	3712989	3712990	*	52	0	52	37	1	36	36	0	36	46	5	41	32	0	32	45	1	44	28	0	28	37	0	37	50	1	49	47	0	47	35	0	35	42	0	42	42	0	42	30	0	30
NC_045761.1	3768107	3768108	*	33	0	33	23	0	23	18	0	18	32	4	28	34	0	34	25	0	25	25	0	25	25	0	25	30	0	30	31	0	31	25	0	25	31	0	31	20	0	20	29	1	28
NC_045761.1	3818662	3818663	*	29	0	29	19	1	18	28	0	28	29	4	25	27	0	27	25	1	24	25	1	24	27	0	27	35	0	35	27	1	26	31	1	30	29	0	29	26	0	26	28	0	28
NC_045761.1	3885313	3885314	*	31	0	31	22	0	22	31	0	31	40	4	36	26	0	26	27	0	27	29	0	29	19	0	19	33	0	33	30	0	30	36	1	35	26	0	26	33	0	33	37	0	37
NC_045761.1	3888946	3888947	*	40	3	37	24	0	24	40	0	40	44	5	39	35	0	35	29	4	25	40	2	38	27	5	22	37	1	36	46	0	46	50	2	48	35	0	35	30	3	27	39	1	38
NC_045761.1	3908189	3908190	*	28	1	27	29	1	28	34	2	32	35	4	31	19	3	16	30	4	26	31	0	31	31	6	25	21	0	21	24	2	22	46	9	37	19	0	19	19	0	19	27	0	27
NC_045761.1	3910149	3910150	*	43	1	42	19	3	16	36	0	36	39	4	35	31	2	29	34	1	33	45	2	43	28	4	24	45	2	43	40	1	39	38	7	31	41	9	32	29	1	28	51	0	51
NC_045761.1	3926828	3926829	*	26	3	23	33	2	31	29	1	28	37	4	33	38	1	37	24	0	24	33	1	32	21	1	20	36	2	34	36	6	30	35	4	31	38	1	37	26	0	26	44	1	43
NC_045761.1	3940477	3940478	*	27	0	27	36	2	34	35	1	34	34	4	30	30	0	30	27	0	27	46	0	46	46	0	46	53	1	52	46	2	44	41	1	40	32	0	32	31	0	31	51	2	49
NC_045761.1	3941002	3941003	*	31	3	28	28	0	28	28	0	28	43	5	38	39	1	38	28	4	24	41	0	41	40	3	37	41	0	41	43	3	40	48	1	47	31	2	29	27	2	25	38	0	38
NC_045761.1	3954935	3954936	*	46	0	46	30	1	29	46	0	46	39	4	35	29	0	29	45	1	44	39	0	39	22	1	21	39	0	39	47	0	47	55	0	55	33	0	33	33	0	33	35	1	34
NC_045761.1	3972070	3972071	*	20	3	17	19	3	16	27	0	27	21	5	16	11	0	11	17	0	17	22	0	22	NA	NA	NA	19	0	19	12	0	12	20	3	17	13	0	13	16	0	16	15	3	12
NC_045761.1	3975681	3975682	*	35	1	34	19	0	19	27	1	26	29	4	25	23	0	23	27	5	22	22	0	22	17	0	17	29	5	24	31	4	27	33	4	29	24	0	24	26	2	24	28	2	26
NC_045761.1	3998980	3998981	*	15	0	15	13	1	12	24	0	24	21	9	12	19	1	18	16	0	16	15	2	13	11	0	11	29	2	27	15	2	13	24	0	24	NA	NA	NA	25	2	23	29	4	25
NC_045761.1	4021080	4021081	*	16	1	15	11	2	9	15	0	15	17	3	14	NA	NA	NA	16	0	16	14	1	13	NA	NA	NA	19	0	19	14	1	13	17	0	17	18	0	18	11	1	10	14	0	14
NC_045761.1	4035488	4035489	*	26	3	23	19	3	16	29	0	29	45	6	39	19	0	19	27	3	24	27	1	26	28	7	21	33	10	23	30	1	29	32	3	29	25	0	25	36	0	36	41	1	40
NC_045761.1	4036205	4036206	*	28	1	27	19	1	18	29	1	28	28	5	23	18	0	18	27	0	27	18	2	16	12	0	12	27	6	21	33	0	33	24	0	24	13	0	13	22	1	21	22	6	16
NC_045761.1	4047010	4047011	*	37	1	36	38	0	38	45	0	45	39	4	35	33	0	33	26	0	26	29	0	29	22	0	22	41	1	40	29	0	29	40	1	39	29	0	29	24	0	24	32	0	32
NC_045761.1	4256070	4256071	*	15	0	15	22	1	21	14	0	14	16	3	13	29	0	29	19	0	19	20	0	20	12	0	12	30	1	29	25	0	25	30	0	30	17	0	17	15	0	15	28	0	28
NC_045761.1	4306985	4306986	*	21	3	18	27	2	25	29	2	27	22	4	18	24	1	23	20	4	16	23	1	22	23	0	23	27	4	23	33	0	33	33	3	30	22	1	21	26	0	26	26	1	25
NC_045761.1	4308641	4308642	*	26	2	24	19	2	17	31	1	30	15	3	12	18	4	14	20	1	19	17	1	16	NA	NA	NA	22	0	22	16	0	16	15	4	11	18	5	13	18	3	15	18	1	17
NC_045761.1	4311011	4311012	*	17	2	15	25	1	24	27	0	27	29	4	25	22	0	22	33	0	33	30	0	30	16	1	15	37	0	37	21	0	21	33	5	28	31	0	31	28	1	27	31	3	28
NC_045761.1	4311107	4311108	*	26	0	26	34	0	34	31	2	29	27	4	23	22	1	21	29	0	29	27	0	27	15	0	15	33	0	33	27	0	27	46	0	46	31	1	30	28	0	28	28	0	28
NC_045761.1	4367435	4367436	*	28	1	27	27	0	27	30	0	30	22	4	18	34	0	34	28	0	28	25	0	25	26	0	26	26	0	26	35	1	34	32	0	32	22	0	22	31	0	31	26	0	26
NC_045761.1	4425756	4425757	*	22	1	21	22	0	22	31	0	31	31	4	27	27	0	27	24	0	24	26	0	26	24	0	24	35	0	35	36	0	36	33	0	33	32	1	31	30	0	30	31	1	30
NC_045761.1	4454489	4454490	*	29	0	29	21	0	21	23	0	23	25	4	21	17	0	17	13	0	13	18	0	18	23	0	23	27	0	27	37	0	37	33	1	32	22	0	22	33	0	33	29	0	29
NC_045761.1	4473176	4473177	*	32	0	32	33	0	33	33	1	32	31	4	27	28	1	27	24	0	24	29	0	29	25	0	25	37	0	37	28	0	28	37	0	37	29	0	29	24	1	23	27	1	26
NC_045761.1	4514987	4514988	*	29	1	28	28	0	28	42	0	42	32	4	28	31	0	31	38	0	38	42	0	42	36	0	36	37	0	37	39	0	39	56	0	56	34	0	34	34	0	34	40	1	39
NC_045761.1	4556726	4556727	*	19	0	19	20	0	20	26	0	26	21	4	17	23	0	23	27	0	27	27	0	27	16	0	16	29	0	29	31	0	31	19	0	19	30	0	30	41	0	41	18	1	17
NC_045761.1	4593863	4593864	*	14	1	13	28	0	28	22	0	22	17	4	13	19	0	19	16	0	16	14	0	14	10	0	10	26	1	25	25	0	25	31	0	31	19	0	19	17	0	17	21	1	20
NC_045761.1	4778951	4778952	*	31	0	31	28	0	28	21	0	21	27	4	23	21	0	21	23	0	23	19	0	19	21	0	21	24	0	24	24	0	24	23	0	23	22	0	22	22	0	22	30	0	30
NC_045761.1	5013964	5013965	*	35	3	32	32	0	32	33	0	33	40	4	36	30	0	30	39	0	39	27	0	27	37	0	37	36	0	36	47	0	47	46	0	46	28	0	28	37	0	37	30	0	30
NC_045761.1	5047955	5047956	*	40	1	39	30	1	29	32	0	32	36	4	32	40	1	39	42	0	42	17	0	17	41	0	41	50	0	50	31	0	31	38	0	38	27	0	27	33	1	32	21	0	21
NC_045761.1	5053455	5053456	*	32	0	32	41	0	41	32	0	32	27	4	23	35	2	33	23	0	23	31	0	31	31	0	31	46	1	45	33	0	33	42	1	41	28	0	28	29	0	29	25	0	25
NC_045761.1	5075135	5075136	*	24	0	24	28	0	28	27	0	27	37	4	33	31	0	31	24	0	24	22	0	22	29	0	29	35	0	35	31	0	31	29	0	29	20	0	20	22	0	22	32	0	32
NC_045761.1	5084246	5084247	*	43	0	43	33	0	33	33	0	33	30	4	26	30	0	30	27	0	27	26	0	26	25	0	25	24	0	24	25	0	25	44	1	43	27	0	27	27	0	27	28	1	27
NC_045761.1	5104640	5104641	*	46	1	45	51	1	50	32	1	31	36	5	31	27	0	27	23	0	23	30	0	30	18	0	18	42	0	42	43	0	43	40	1	39	29	0	29	25	0	25	54	1	53
NC_045761.1	5116145	5116146	*	29	0	29	25	0	25	30	0	30	19	4	15	16	1	15	19	0	19	22	0	22	18	0	18	24	0	24	21	1	20	36	0	36	19	0	19	16	0	16	24	0	24
NC_045761.1	5136108	5136109	*	25	0	25	25	2	23	33	1	32	32	4	28	39	4	35	21	1	20	37	2	35	21	1	20	24	1	23	25	0	25	26	1	25	21	1	20	25	2	23	38	3	35
NC_045761.1	5136114	5136115	*	27	0	27	25	1	24	31	1	30	34	4	30	37	2	35	20	0	20	37	2	35	20	0	20	21	1	20	27	0	27	27	1	26	22	1	21	23	1	22	40	2	38
NC_045761.1	5157026	5157027	*	34	0	34	30	0	30	28	0	28	31	4	27	31	0	31	22	0	22	30	0	30	33	1	32	32	0	32	38	0	38	35	0	35	28	1	27	26	0	26	37	0	37
NC_045761.1	5231088	5231089	*	35	3	32	36	0	36	45	1	44	42	6	36	50	6	44	41	1	40	54	1	53	33	0	33	62	3	59	40	2	38	72	3	69	34	1	33	36	2	34	46	0	46
NC_045761.1	5231211	5231212	*	38	0	38	36	1	35	52	0	52	45	5	40	58	0	58	37	0	37	59	5	54	33	0	33	61	5	56	51	1	50	69	0	69	34	0	34	38	0	38	39	0	39
NC_045761.1	5247902	5247903	*	23	2	21	32	0	32	25	3	22	30	4	26	25	0	25	26	1	25	18	0	18	25	0	25	30	0	30	23	6	17	32	7	25	24	2	22	30	5	25	39	1	38
NC_045761.1	5247911	5247912	*	22	2	20	34	1	33	24	3	21	37	5	32	24	1	23	27	1	26	21	0	21	25	0	25	32	1	31	24	5	19	35	8	27	24	4	20	29	4	25	40	1	39
NC_045761.1	5262431	5262432	*	11	0	11	NA	NA	NA	19	0	19	12	3	9	13	0	13	11	0	11	18	0	18	NA	NA	NA	14	0	14	14	0	14	16	0	16	17	0	17	14	0	14	13	1	12
NC_045761.1	5384477	5384478	*	36	3	33	35	0	35	27	0	27	28	4	24	35	0	35	22	0	22	38	1	37	18	0	18	36	0	36	39	0	39	43	0	43	30	0	30	26	0	26	16	1	15
NC_045761.1	5425528	5425529	*	21	0	21	22	0	22	37	0	37	34	4	30	35	1	34	30	0	30	34	0	34	26	0	26	34	0	34	32	1	31	31	0	31	25	0	25	25	0	25	33	0	33
NC_045761.1	5442607	5442608	*	36	2	34	29	2	27	26	1	25	37	4	33	29	1	28	23	1	22	17	2	15	25	3	22	32	0	32	26	0	26	33	3	30	30	1	29	23	0	23	40	1	39
NC_045761.1	5442614	5442615	*	34	3	31	29	3	26	26	1	25	34	5	29	33	0	33	25	0	25	18	0	18	24	3	21	32	1	31	29	4	25	32	1	31	31	4	27	26	0	26	39	7	32
NC_045761.1	5453122	5453123	*	14	2	12	29	1	28	43	0	43	25	4	21	14	0	14	23	0	23	19	0	19	18	0	18	29	0	29	20	0	20	27	0	27	25	0	25	22	1	21	26	1	25
NC_045761.1	5571488	5571489	*	37	1	36	37	2	35	29	0	29	16	3	13	41	0	41	22	0	22	23	1	22	23	0	23	29	0	29	27	0	27	28	0	28	31	0	31	28	0	28	23	0	23
NC_045761.1	5603611	5603612	*	34	0	34	20	1	19	22	0	22	34	4	30	34	1	33	20	1	19	30	0	30	34	0	34	31	0	31	23	0	23	31	0	31	29	0	29	21	0	21	22	0	22
NC_045761.1	5713056	5713057	*	32	1	31	30	0	30	34	0	34	33	4	29	24	0	24	24	0	24	23	0	23	28	0	28	41	0	41	32	0	32	29	1	28	33	0	33	33	0	33	33	1	32
NC_045761.1	5757076	5757077	*	22	0	22	23	0	23	22	0	22	14	3	11	17	0	17	18	0	18	20	0	20	11	0	11	36	0	36	24	0	24	31	1	30	22	0	22	21	0	21	24	0	24
NC_045761.1	5811508	5811509	*	28	0	28	25	0	25	24	0	24	25	4	21	17	2	15	17	0	17	30	0	30	16	0	16	27	0	27	17	0	17	38	0	38	16	0	16	18	0	18	22	0	22
NC_045761.1	5817531	5817532	*	25	0	25	24	0	24	27	0	27	25	4	21	38	3	35	21	0	21	19	0	19	20	0	20	31	0	31	29	1	28	36	1	35	26	0	26	34	1	33	24	0	24
NC_045761.1	5832231	5832232	*	37	0	37	40	1	39	38	0	38	35	4	31	29	0	29	25	0	25	31	0	31	32	0	32	30	0	30	44	0	44	53	1	52	31	0	31	28	0	28	43	1	42
NC_045761.1	5914935	5914936	*	32	0	32	26	0	26	40	0	40	44	5	39	39	0	39	25	0	25	29	0	29	23	0	23	38	2	36	33	0	33	44	0	44	30	0	30	26	0	26	26	0	26
NC_045761.1	5918872	5918873	*	38	1	37	36	0	36	27	1	26	38	4	34	37	1	36	31	0	31	27	0	27	37	0	37	38	0	38	26	0	26	42	0	42	38	0	38	27	0	27	27	0	27
NC_045761.1	6034881	6034882	*	28	1	27	26	3	23	35	3	32	27	4	23	31	0	31	27	3	24	28	2	26	14	1	13	28	4	24	23	4	19	37	7	30	23	4	19	26	10	16	32	0	32
NC_045761.1	6073720	6073721	*	45	1	44	39	1	38	36	0	36	38	4	34	36	0	36	30	0	30	30	0	30	38	0	38	34	0	34	35	0	35	39	0	39	33	0	33	30	0	30	34	0	34
NC_045761.1	6083997	6083998	*	19	1	18	26	0	26	31	0	31	30	4	26	31	0	31	16	0	16	27	0	27	23	0	23	27	0	27	26	0	26	34	2	32	15	0	15	19	0	19	15	0	15
NC_045761.1	6098209	6098210	*	29	0	29	26	0	26	33	2	31	28	4	24	29	1	28	22	0	22	21	0	21	23	0	23	40	0	40	38	0	38	25	1	24	30	0	30	24	0	24	42	0	42
NC_045761.1	6165478	6165479	*	20	2	18	20	3	17	29	3	26	24	4	20	19	1	18	31	1	30	35	6	29	17	0	17	25	5	20	27	8	19	26	3	23	20	0	20	27	4	23	20	2	18
NC_045761.1	6167804	6167805	*	35	1	34	16	2	14	36	0	36	27	7	20	15	0	15	28	0	28	26	0	26	17	0	17	35	2	33	29	0	29	33	0	33	24	4	20	23	4	19	15	0	15
NC_045761.1	6175284	6175285	*	16	2	14	NA	NA	NA	12	0	12	15	4	11	11	1	10	11	3	8	16	1	15	NA	NA	NA	18	7	11	19	10	9	18	5	13	NA	NA	NA	17	3	14	NA	NA	NA
NC_045761.1	6184213	6184214	*	35	1	34	38	2	36	50	4	46	53	5	48	27	0	27	43	2	41	40	14	26	32	3	29	51	2	49	40	1	39	45	6	39	35	0	35	44	1	43	45	2	43
NC_045761.1	6192158	6192159	*	20	0	20	28	0	28	34	0	34	40	4	36	31	0	31	27	0	27	30	0	30	21	0	21	29	1	28	31	1	30	33	0	33	23	0	23	19	0	19	26	0	26
NC_045761.1	6195002	6195003	*	28	1	27	31	2	29	29	1	28	29	5	24	19	2	17	21	0	21	31	0	31	14	0	14	29	0	29	37	1	36	21	0	21	23	2	21	28	8	20	31	2	29
NC_045761.1	6215504	6215505	*	32	1	31	23	2	21	40	2	38	36	5	31	23	3	20	20	0	20	28	0	28	13	0	13	21	0	21	22	0	22	32	0	32	22	1	21	27	2	25	30	1	29
NC_045761.1	6221374	6221375	*	18	2	16	19	1	18	31	3	28	30	4	26	19	3	16	18	1	17	27	0	27	22	3	19	22	0	22	19	0	19	24	2	22	23	0	23	23	2	21	27	2	25
NC_045761.1	6221578	6221579	*	23	1	22	20	1	19	42	2	40	28	4	24	20	0	20	29	0	29	32	4	28	15	0	15	31	4	27	24	2	22	31	0	31	22	0	22	16	1	15	26	3	23
NC_045761.1	6223056	6223057	*	22	2	20	25	1	24	31	3	28	38	5	33	26	2	24	24	0	24	24	0	24	14	0	14	30	1	29	29	5	24	16	0	16	16	0	16	16	1	15	32	2	30
NC_045761.1	6223460	6223461	*	22	3	19	33	0	33	36	1	35	26	4	22	25	0	25	34	9	25	34	8	26	25	5	20	44	3	41	25	4	21	46	8	38	30	2	28	35	5	30	31	5	26
NC_045761.1	6224024	6224025	*	35	2	33	28	3	25	41	2	39	36	4	32	38	1	37	35	2	33	31	1	30	32	2	30	40	7	33	41	1	40	59	3	56	24	3	21	24	1	23	32	0	32
NC_045761.1	6235952	6235953	*	20	0	20	19	2	17	25	0	25	27	4	23	23	3	20	20	1	19	21	0	21	16	2	14	26	0	26	27	0	27	23	0	23	22	9	13	24	0	24	41	1	40
NC_045761.1	6241088	6241089	*	44	1	43	30	1	29	37	0	37	33	4	29	27	0	27	26	1	25	33	1	32	27	5	22	24	0	24	40	1	39	39	4	35	33	0	33	27	0	27	47	10	37
NC_045761.1	6241104	6241105	*	37	2	35	30	2	28	36	0	36	36	4	32	23	0	23	25	3	22	33	2	31	25	5	20	27	0	27	36	1	35	39	4	35	30	0	30	24	0	24	46	20	26
NC_045761.1	6254106	6254107	*	18	0	18	21	0	21	24	0	24	30	4	26	26	0	26	30	0	30	28	0	28	20	0	20	26	0	26	27	0	27	45	1	44	32	0	32	23	0	23	25	0	25
NC_045761.1	6287815	6287816	*	30	0	30	35	0	35	37	1	36	32	4	28	18	0	18	21	0	21	21	1	20	NA	NA	NA	34	2	32	22	1	21	26	2	24	21	1	20	20	0	20	25	2	23
NC_045761.1	6306722	6306723	*	38	2	36	17	0	17	34	1	33	28	4	24	15	1	14	27	2	25	23	0	23	18	2	16	25	0	25	23	0	23	32	0	32	20	3	17	27	5	22	23	3	20
NC_045761.1	6307864	6307865	*	23	0	23	24	2	22	27	2	25	33	4	29	31	0	31	26	2	24	24	0	24	26	1	25	26	0	26	35	1	34	38	1	37	24	0	24	33	0	33	34	1	33
NC_045761.1	6314079	6314080	*	35	3	32	27	1	26	43	0	43	28	5	23	34	1	33	23	0	23	27	1	26	31	12	19	45	6	39	41	3	38	40	6	34	21	0	21	31	2	29	36	0	36
NC_045761.1	6314090	6314091	*	34	2	32	24	2	22	41	2	39	27	5	22	28	0	28	22	0	22	25	2	23	31	12	19	38	3	35	41	1	40	40	6	34	19	0	19	30	2	28	34	0	34
NC_045761.1	6334853	6334854	*	26	1	25	29	3	26	26	1	25	33	10	23	14	0	14	16	0	16	18	4	14	NA	NA	NA	15	5	10	16	0	16	17	1	16	23	4	19	11	3	8	19	1	18
NC_045761.1	6337470	6337471	*	42	1	41	36	2	34	41	1	40	47	5	42	36	1	35	46	0	46	37	0	37	36	0	36	46	0	46	52	1	51	50	0	50	35	0	35	36	0	36	41	1	40
NC_045761.1	6350034	6350035	*	33	0	33	22	1	21	35	2	33	38	4	34	34	1	33	32	3	29	36	0	36	35	1	34	42	1	41	40	0	40	34	2	32	37	0	37	25	0	25	35	0	35
NC_045761.1	6405448	6405449	*	23	1	22	18	2	16	31	2	29	37	6	31	16	0	16	25	0	25	33	3	30	19	6	13	25	0	25	27	0	27	27	0	27	23	0	23	19	1	18	24	2	22
NC_045761.1	6405463	6405464	*	24	0	24	21	2	19	32	2	30	36	4	32	18	0	18	25	0	25	32	1	31	20	3	17	26	2	24	30	0	30	28	0	28	21	0	21	19	0	19	27	0	27
NC_045761.1	6439115	6439116	*	37	0	37	34	0	34	27	0	27	38	4	34	44	0	44	24	0	24	30	0	30	29	0	29	35	0	35	27	0	27	41	1	40	25	0	25	26	0	26	38	0	38
NC_045761.1	6478933	6478934	*	33	0	33	22	1	21	23	3	20	30	4	26	28	0	28	17	0	17	21	0	21	28	0	28	41	0	41	39	0	39	33	1	32	23	0	23	22	0	22	31	0	31
NC_045761.1	6502770	6502771	*	27	0	27	26	2	24	32	0	32	35	6	29	35	1	34	29	2	27	35	3	32	14	2	12	40	0	40	35	0	35	41	2	39	20	0	20	32	1	31	26	3	23
NC_045761.1	6516750	6516751	*	30	1	29	21	2	19	41	0	41	36	4	32	27	2	25	12	1	11	21	3	18	34	0	34	45	17	28	35	4	31	42	7	35	33	0	33	34	1	33	47	1	46
NC_045761.1	6518194	6518195	*	30	0	30	35	0	35	31	1	30	38	4	34	29	0	29	23	0	23	27	0	27	21	0	21	40	1	39	29	1	28	32	2	30	24	0	24	21	0	21	37	0	37
NC_045761.1	6525731	6525732	*	28	2	26	28	2	26	35	2	33	36	4	32	41	3	38	28	3	25	24	0	24	23	0	23	35	0	35	37	0	37	50	2	48	28	0	28	43	3	40	31	0	31
NC_045761.1	6571502	6571503	*	42	2	40	29	1	28	36	2	34	33	5	28	39	0	39	30	4	26	32	0	32	32	2	30	28	1	27	39	0	39	38	0	38	36	0	36	25	0	25	37	0	37
NC_045761.1	6575588	6575589	*	31	1	30	43	3	40	44	3	41	32	4	28	32	0	32	38	1	37	41	4	37	29	3	26	42	3	39	41	0	41	39	1	38	24	0	24	30	2	28	49	1	48
NC_045761.1	6585120	6585121	*	26	3	23	37	2	35	36	0	36	36	5	31	35	3	32	27	3	24	23	2	21	21	4	17	33	5	28	31	0	31	30	5	25	32	0	32	29	0	29	33	4	29
NC_045761.1	6593244	6593245	*	20	3	17	24	1	23	34	1	33	43	7	36	21	0	21	15	0	15	20	0	20	12	0	12	34	0	34	16	4	12	29	2	27	17	0	17	20	0	20	26	1	25
NC_045761.1	6599426	6599427	*	45	1	44	28	3	25	35	3	32	38	4	34	31	0	31	29	1	28	28	0	28	43	9	34	43	0	43	50	2	48	60	5	55	29	0	29	26	1	25	38	2	36
NC_045761.1	6608574	6608575	*	32	0	32	30	3	27	30	1	29	29	4	25	37	0	37	27	5	22	30	0	30	36	1	35	38	7	31	36	6	30	50	10	40	22	0	22	27	1	26	40	1	39
NC_045761.1	6614054	6614055	*	31	1	30	37	3	34	36	0	36	47	5	42	32	0	32	23	0	23	35	1	34	29	0	29	36	0	36	44	5	39	43	0	43	30	0	30	32	0	32	36	1	35
NC_045761.1	6634630	6634631	*	36	1	35	29	0	29	42	1	41	38	4	34	39	1	38	32	0	32	33	0	33	23	0	23	42	0	42	39	0	39	39	0	39	29	0	29	42	0	42	36	0	36
NC_045761.1	6684354	6684355	*	22	2	20	18	1	17	28	0	28	23	4	19	30	0	30	17	0	17	23	1	22	25	0	25	21	0	21	17	0	17	32	0	32	14	8	6	18	0	18	25	0	25
NC_045761.1	6684614	6684615	*	21	0	21	28	1	27	33	1	32	30	4	26	20	0	20	23	0	23	34	1	33	20	0	20	26	0	26	26	0	26	30	0	30	26	0	26	23	0	23	31	1	30
NC_045761.1	6685460	6685461	*	22	0	22	34	1	33	41	1	40	33	4	29	26	0	26	20	0	20	21	1	20	32	0	32	27	0	27	42	0	42	40	2	38	23	0	23	20	0	20	38	1	37
NC_045761.1	6685477	6685478	*	25	2	23	30	3	27	43	1	42	31	9	22	29	0	29	22	6	16	29	1	28	36	0	36	30	0	30	46	7	39	38	3	35	22	3	19	25	3	22	36	2	34
NC_045761.1	6694926	6694927	*	25	1	24	14	2	12	30	0	30	28	4	24	26	0	26	24	0	24	31	0	31	25	1	24	36	2	34	31	0	31	42	1	41	27	0	27	18	0	18	31	0	31
NC_045761.1	6773869	6773870	*	26	0	26	29	0	29	30	0	30	36	4	32	36	1	35	29	0	29	27	0	27	25	0	25	25	0	25	25	0	25	30	0	30	22	0	22	26	0	26	24	0	24
NC_045761.1	6835446	6835447	*	30	0	30	26	1	25	20	0	20	39	5	34	41	1	40	11	0	11	29	0	29	21	0	21	34	0	34	29	1	28	44	7	37	26	0	26	36	2	34	40	1	39
NC_045761.1	6836310	6836311	*	29	0	29	35	1	34	36	1	35	38	6	32	30	0	30	32	0	32	20	0	20	27	0	27	39	1	38	42	0	42	36	7	29	28	1	27	23	2	21	39	1	38
NC_045761.1	6992591	6992592	*	20	0	20	29	0	29	24	0	24	22	4	18	29	2	27	25	0	25	32	0	32	29	0	29	34	0	34	38	0	38	33	1	32	32	0	32	25	1	24	32	0	32
NC_045761.1	7003100	7003101	*	34	0	34	34	1	33	45	1	44	40	5	35	32	1	31	28	0	28	17	0	17	26	1	25	28	0	28	32	0	32	39	3	36	29	1	28	29	0	29	32	2	30
NC_045761.1	7003105	7003106	*	32	1	31	31	0	31	44	0	44	41	4	37	37	1	36	28	0	28	18	0	18	26	0	26	28	0	28	32	0	32	40	3	37	27	0	27	29	0	29	30	1	29
NC_045761.1	7078995	7078996	*	33	0	33	33	0	33	50	0	50	34	4	30	46	1	45	31	0	31	33	0	33	25	0	25	55	1	54	29	0	29	40	0	40	35	0	35	35	0	35	45	0	45
NC_045761.1	7165567	7165568	*	27	3	24	27	2	25	32	3	29	42	6	36	25	7	18	23	0	23	35	11	24	16	0	16	30	1	29	34	0	34	37	7	30	17	0	17	30	0	30	28	1	27
NC_045761.1	7170111	7170112	*	34	1	33	21	0	21	44	1	43	35	5	30	17	0	17	28	0	28	31	0	31	21	3	18	27	3	24	29	3	26	31	6	25	28	0	28	25	2	23	28	4	24
NC_045761.1	7175425	7175426	*	30	3	27	21	3	18	42	3	39	29	6	23	27	4	23	36	0	36	24	3	21	22	3	19	29	7	22	26	11	15	42	8	34	13	1	12	30	7	23	32	12	20
NC_045761.1	7175877	7175878	*	38	0	38	38	2	36	40	0	40	40	4	36	25	0	25	37	0	37	36	0	36	25	1	24	54	1	53	41	1	40	51	1	50	20	0	20	32	0	32	42	0	42
NC_045761.1	7194982	7194983	*	37	2	35	41	1	40	48	1	47	40	5	35	46	0	46	41	0	41	42	1	41	35	2	33	33	1	32	33	3	30	52	3	49	41	0	41	37	1	36	45	0	45
NC_045761.1	7213446	7213447	*	24	2	22	17	0	17	23	0	23	31	4	27	30	0	30	22	0	22	21	0	21	26	0	26	26	0	26	29	0	29	30	1	29	27	0	27	24	1	23	25	0	25
NC_045761.1	7222361	7222362	*	25	3	22	28	2	26	39	3	36	39	4	35	31	2	29	31	2	29	36	1	35	12	4	8	47	1	46	28	1	27	25	6	19	25	0	25	27	0	27	25	0	25
NC_045761.1	7227859	7227860	*	22	3	19	16	1	15	23	1	22	11	3	8	11	0	11	17	1	16	14	5	9	10	4	6	19	0	19	10	0	10	18	7	11	11	0	11	NA	NA	NA	13	0	13
NC_045761.1	7244317	7244318	*	11	0	11	16	2	14	19	2	17	12	4	8	15	4	11	16	2	14	20	0	20	NA	NA	NA	13	1	12	13	1	12	17	2	15	11	0	11	12	2	10	16	0	16
NC_045761.1	7244672	7244673	*	24	2	22	21	2	19	28	0	28	21	4	17	24	1	23	17	0	17	28	0	28	14	0	14	24	1	23	19	0	19	26	0	26	21	3	18	25	1	24	25	0	25
NC_045761.1	7252134	7252135	*	29	0	29	27	1	26	37	0	37	38	4	34	19	0	19	29	0	29	24	0	24	15	0	15	24	0	24	24	0	24	30	0	30	25	0	25	18	0	18	24	0	24
NC_045761.1	7299001	7299002	*	23	0	23	25	0	25	25	0	25	17	3	14	34	0	34	23	0	23	23	0	23	30	0	30	24	0	24	25	0	25	34	1	33	29	0	29	24	0	24	28	0	28
NC_045761.1	7307639	7307640	*	23	1	22	37	0	37	43	2	41	30	4	26	22	0	22	21	2	19	36	0	36	16	4	12	22	0	22	19	1	18	31	0	31	28	3	25	19	0	19	25	1	24
NC_045761.1	7308172	7308173	*	28	3	25	17	1	16	35	2	33	37	5	32	19	1	18	25	3	22	23	0	23	20	6	14	34	0	34	19	0	19	34	3	31	21	0	21	21	0	21	51	0	51
NC_045761.1	7330226	7330227	*	10	1	9	22	2	20	29	3	26	15	5	10	19	0	19	18	0	18	12	0	12	NA	NA	NA	25	0	25	17	0	17	19	1	18	NA	NA	NA	13	0	13	13	1	12
NC_045761.1	7334842	7334843	*	35	0	35	58	0	58	54	1	53	52	5	47	43	0	43	56	0	56	58	0	58	36	2	34	64	1	63	42	1	41	57	0	57	41	0	41	42	0	42	34	0	34
NC_045761.1	7335613	7335614	*	39	2	37	17	2	15	53	0	53	38	7	31	27	0	27	27	1	26	34	1	33	25	3	22	26	0	26	40	1	39	39	2	37	30	2	28	30	0	30	29	0	29
NC_045761.1	7387143	7387144	*	35	0	35	42	1	41	38	0	38	40	4	36	49	0	49	31	0	31	35	0	35	28	0	28	47	0	47	40	0	40	46	0	46	38	0	38	34	0	34	32	0	32
NC_045761.1	7396307	7396308	*	27	0	27	24	1	23	39	0	39	25	6	19	24	0	24	25	1	24	28	0	28	15	0	15	25	0	25	24	0	24	36	1	35	30	0	30	20	1	19	24	0	24
NC_045761.1	7398669	7398670	*	19	3	16	15	2	13	42	2	40	45	7	38	15	0	15	35	0	35	23	1	22	NA	NA	NA	26	11	15	14	0	14	27	2	25	18	1	17	22	2	20	27	0	27
NC_045761.1	7399433	7399434	*	30	2	28	35	2	33	42	1	41	48	7	41	27	2	25	35	2	33	35	9	26	24	1	23	46	0	46	22	0	22	41	6	35	27	7	20	20	1	19	33	0	33
NC_045761.1	7399530	7399531	*	38	3	35	41	1	40	48	1	47	34	4	30	32	1	31	38	0	38	38	2	36	30	1	29	54	3	51	36	0	36	47	2	45	29	2	27	26	3	23	51	0	51
NC_045761.1	7406474	7406475	*	20	2	18	26	3	23	26	1	25	22	4	18	30	3	27	24	1	23	26	0	26	20	2	18	22	1	21	17	0	17	35	3	32	24	2	22	21	0	21	42	10	32
NC_045761.1	7411165	7411166	*	30	1	29	27	2	25	38	0	38	25	6	19	31	2	29	27	3	24	25	2	23	32	1	31	38	0	38	24	5	19	33	6	27	33	0	33	29	0	29	41	2	39
NC_045761.1	7411420	7411421	*	32	1	31	36	1	35	47	2	45	40	5	35	53	4	49	37	0	37	43	1	42	34	2	32	38	2	36	40	0	40	49	0	49	34	0	34	27	0	27	49	0	49
NC_045761.1	7412537	7412538	*	23	0	23	21	1	20	34	0	34	28	4	24	30	3	27	18	2	16	17	0	17	12	2	10	22	0	22	17	0	17	32	7	25	17	3	14	19	0	19	31	0	31
NC_045761.1	7432230	7432231	*	16	0	16	29	0	29	41	0	41	37	4	33	26	0	26	22	0	22	21	0	21	17	0	17	30	0	30	22	1	21	21	0	21	26	0	26	21	1	20	21	0	21
NC_045761.1	7438835	7438836	*	29	1	28	34	2	32	42	2	40	37	4	33	29	0	29	34	5	29	27	4	23	29	0	29	40	1	39	37	0	37	33	6	27	24	0	24	40	1	39	39	9	30
NC_045761.1	7445140	7445141	*	27	0	27	29	0	29	39	0	39	39	5	34	39	0	39	30	1	29	29	0	29	39	0	39	42	0	42	38	0	38	49	0	49	33	0	33	27	0	27	37	0	37
NC_045761.1	7452211	7452212	*	45	4	41	27	3	24	45	0	45	39	4	35	29	0	29	27	0	27	36	0	36	26	0	26	39	3	36	33	0	33	49	1	48	40	2	38	19	0	19	33	1	32
NC_045761.1	7464197	7464198	*	20	3	17	26	1	25	45	0	45	40	13	27	22	2	20	27	3	24	28	0	28	18	0	18	36	10	26	35	4	31	33	3	30	40	1	39	29	5	24	38	15	23
NC_045761.1	7467763	7467764	*	23	1	22	24	1	23	39	2	37	36	4	32	20	1	19	35	3	32	17	0	17	10	0	10	36	3	33	20	0	20	22	2	20	21	4	17	26	1	25	22	6	16
NC_045761.1	7494187	7494188	*	24	3	21	31	1	30	23	0	23	31	5	26	23	0	23	28	0	28	25	5	20	26	2	24	27	2	25	36	1	35	43	2	41	33	0	33	33	0	33	36	4	32
NC_045761.1	7496043	7496044	*	22	1	21	22	1	21	38	1	37	32	4	28	23	2	21	24	0	24	24	0	24	NA	NA	NA	28	5	23	17	0	17	19	2	17	16	0	16	13	0	13	24	0	24
NC_045761.1	7502706	7502707	*	23	1	22	17	2	15	39	3	36	36	7	29	26	0	26	27	0	27	31	0	31	21	2	19	28	2	26	22	1	21	31	4	27	24	1	23	20	0	20	39	1	38
NC_045761.1	7550661	7550662	*	37	3	34	29	2	27	42	1	41	33	4	29	32	0	32	29	3	26	33	1	32	17	4	13	42	0	42	29	0	29	37	0	37	23	2	21	24	0	24	37	15	22
NC_045761.1	7551654	7551655	*	19	3	16	28	2	26	22	2	20	23	4	19	23	1	22	26	2	24	25	3	22	17	3	14	40	4	36	17	0	17	28	0	28	15	4	11	14	1	13	20	3	17
NC_045761.1	7552464	7552465	*	23	0	23	35	1	34	39	0	39	42	5	37	47	0	47	26	0	26	34	0	34	27	0	27	44	0	44	31	0	31	37	0	37	42	2	40	37	2	35	24	1	23
NC_045761.1	7559383	7559384	*	35	2	33	30	1	29	47	1	46	39	8	31	35	1	34	29	0	29	42	4	38	41	0	41	33	3	30	38	6	32	50	6	44	27	6	21	41	0	41	44	5	39
NC_045761.1	7595401	7595402	*	26	1	25	34	0	34	50	1	49	27	5	22	34	1	33	47	3	44	28	0	28	22	1	21	34	2	32	34	0	34	40	4	36	35	0	35	42	2	40	34	0	34
NC_045761.1	7610072	7610073	*	26	0	26	27	0	27	26	0	26	31	4	27	29	0	29	24	1	23	22	0	22	26	0	26	31	0	31	27	0	27	28	0	28	27	0	27	23	0	23	30	0	30
NC_045761.1	7618137	7618138	*	32	3	29	37	1	36	40	3	37	28	5	23	32	1	31	27	0	27	27	2	25	30	2	28	33	2	31	47	2	45	40	0	40	36	2	34	30	1	29	32	2	30
NC_045761.1	7747525	7747526	*	28	1	27	27	1	26	29	0	29	33	4	29	23	1	22	28	0	28	19	0	19	23	0	23	28	0	28	32	0	32	24	0	24	31	0	31	21	0	21	28	0	28
NC_045761.1	7747694	7747695	*	24	0	24	31	1	30	38	1	37	17	3	14	32	1	31	15	0	15	32	0	32	24	0	24	20	1	19	24	0	24	42	2	40	23	0	23	19	0	19	36	2	34
NC_045761.1	7797852	7797853	*	19	2	17	23	3	20	29	3	26	27	6	21	22	4	18	20	1	19	25	0	25	23	2	21	38	5	33	27	5	22	42	1	41	28	3	25	29	2	27	40	5	35
NC_045761.1	7890162	7890163	*	38	1	37	23	0	23	49	1	48	37	4	33	42	1	41	28	0	28	28	0	28	28	0	28	35	0	35	28	1	27	28	0	28	33	0	33	40	0	40	39	0	39
NC_045761.1	7894186	7894187	*	31	0	31	16	0	16	21	0	21	17	3	14	29	1	28	16	0	16	17	1	16	21	0	21	38	0	38	40	0	40	42	0	42	21	0	21	23	0	23	41	0	41
NC_045761.1	7950450	7950451	*	13	1	12	17	0	17	14	0	14	12	3	9	15	0	15	17	0	17	10	0	10	14	0	14	13	1	12	11	0	11	11	0	11	16	1	15	14	0	14	16	0	16
NC_045761.1	8012349	8012350	*	20	0	20	23	0	23	25	0	25	34	4	30	24	0	24	21	0	21	22	0	22	28	1	27	24	0	24	29	0	29	42	1	41	41	0	41	28	0	28	43	1	42
NC_045761.1	8076045	8076046	*	31	1	30	42	2	40	57	4	53	28	4	24	27	3	24	29	3	26	37	1	36	26	1	25	33	0	33	29	0	29	48	0	48	28	1	27	26	1	25	36	19	17
NC_045761.1	8087748	8087749	*	26	0	26	35	1	34	40	0	40	32	4	28	26	0	26	21	0	21	38	0	38	31	0	31	30	0	30	29	0	29	58	0	58	21	0	21	21	0	21	30	1	29
NC_045761.1	8169486	8169487	*	24	0	24	27	1	26	34	0	34	37	4	33	30	0	30	25	1	24	34	0	34	26	0	26	26	0	26	34	0	34	37	0	37	35	0	35	19	0	19	27	0	27
NC_045761.1	8171863	8171864	*	24	0	24	19	0	19	33	0	33	35	4	31	29	1	28	30	0	30	32	1	31	29	0	29	36	0	36	29	0	29	39	0	39	26	0	26	27	0	27	24	1	23
NC_045761.1	8294825	8294826	*	31	1	30	38	1	37	33	1	32	33	4	29	31	0	31	25	0	25	25	0	25	22	0	22	31	1	30	37	1	36	30	1	29	23	0	23	31	0	31	35	0	35
NC_045761.1	8310546	8310547	*	22	1	21	26	2	24	34	0	34	26	4	22	27	0	27	24	2	22	21	1	20	NA	NA	NA	27	0	27	19	1	18	17	0	17	19	0	19	16	1	15	37	3	34
NC_045761.1	8316388	8316389	*	33	3	30	20	2	18	42	2	40	28	7	21	23	3	20	17	1	16	29	0	29	28	3	25	26	4	22	29	0	29	27	0	27	21	3	18	25	1	24	27	1	26
NC_045761.1	8331324	8331325	*	39	2	37	28	0	28	43	3	40	42	5	37	34	0	34	41	1	40	47	0	47	28	0	28	44	0	44	37	4	33	54	1	53	30	1	29	27	0	27	33	1	32
NC_045761.1	8331542	8331543	*	27	3	24	20	2	18	33	1	32	31	5	26	29	5	24	36	3	33	36	0	36	27	2	25	24	4	20	27	1	26	43	3	40	21	0	21	18	0	18	28	2	26
NC_045761.1	8365261	8365262	*	15	0	15	17	0	17	16	0	16	19	4	15	21	0	21	25	0	25	23	0	23	21	0	21	24	1	23	30	1	29	31	1	30	16	0	16	21	0	21	30	2	28
NC_045761.1	8498265	8498266	*	21	0	21	17	0	17	26	1	25	24	4	20	14	0	14	16	0	16	18	0	18	17	0	17	34	0	34	15	0	15	18	0	18	18	0	18	23	0	23	27	0	27
NC_045761.1	8516320	8516321	*	46	3	43	30	2	28	36	2	34	40	4	36	30	2	28	25	3	22	26	9	17	21	3	18	33	0	33	28	4	24	29	4	25	34	4	30	25	0	25	35	2	33
NC_045761.1	8516324	8516325	*	47	1	46	28	3	25	37	0	37	41	6	35	31	2	29	24	1	23	25	4	21	22	3	19	34	5	29	28	3	25	29	3	26	33	4	29	25	0	25	36	7	29
NC_045761.1	8521199	8521200	*	28	3	25	11	0	11	39	1	38	32	4	28	24	0	24	18	0	18	25	1	24	13	0	13	35	1	34	27	0	27	29	0	29	18	0	18	27	0	27	34	2	32
NC_045761.1	8521312	8521313	*	28	3	25	23	0	23	29	0	29	36	5	31	31	0	31	17	0	17	27	1	26	22	0	22	31	0	31	23	0	23	28	0	28	26	1	25	23	1	22	33	0	33
NC_045761.1	8521529	8521530	*	33	1	32	34	2	32	49	4	45	35	8	27	39	2	37	35	0	35	45	20	25	31	0	31	48	0	48	26	0	26	44	3	41	27	0	27	35	0	35	42	10	32
NC_045761.1	8521546	8521547	*	36	1	35	36	3	33	47	0	47	40	5	35	45	0	45	36	0	36	49	4	45	28	0	28	53	1	52	27	1	26	42	0	42	29	0	29	37	0	37	42	4	38
NC_045761.1	8533173	8533174	*	22	1	21	25	1	24	35	0	35	23	4	19	27	1	26	21	0	21	35	0	35	18	1	17	35	0	35	20	0	20	37	0	37	27	1	26	27	1	26	31	5	26
NC_045761.1	8534885	8534886	*	28	0	28	22	2	20	37	0	37	30	4	26	27	0	27	33	0	33	27	0	27	38	1	37	40	0	40	34	2	32	36	0	36	27	0	27	23	0	23	28	0	28
NC_045761.1	8539927	8539928	*	29	1	28	42	2	40	38	0	38	27	5	22	30	2	28	34	0	34	38	0	38	30	3	27	39	3	36	24	1	23	37	2	35	34	0	34	33	1	32	30	0	30
NC_045761.1	8545113	8545114	*	36	3	33	21	3	18	29	2	27	33	6	27	23	2	21	33	0	33	32	0	32	17	0	17	34	1	33	27	2	25	30	1	29	21	1	20	30	0	30	32	0	32
NC_045761.1	8545203	8545204	*	36	1	35	27	0	27	38	0	38	34	7	27	22	2	20	31	0	31	32	0	32	21	0	21	32	1	31	31	0	31	41	9	32	24	0	24	35	1	34	32	0	32
NC_045761.1	8545209	8545210	*	38	1	37	27	1	26	38	0	38	34	4	30	26	1	25	34	0	34	31	0	31	22	0	22	33	0	33	31	0	31	38	2	36	26	0	26	36	0	36	32	0	32
NC_045761.1	8545223	8545224	*	37	0	37	28	1	27	38	0	38	40	6	34	27	1	26	31	0	31	32	0	32	24	0	24	35	0	35	29	0	29	40	3	37	24	1	23	37	4	33	33	1	32
NC_045761.1	8545237	8545238	*	32	0	32	29	3	26	38	0	38	39	8	31	25	0	25	34	2	32	34	2	32	25	1	24	32	0	32	29	1	28	43	0	43	24	0	24	34	4	30	33	0	33
NC_045761.1	8546162	8546163	*	25	0	25	21	0	21	32	1	31	30	7	23	22	1	21	22	0	22	18	1	17	NA	NA	NA	30	2	28	15	0	15	25	0	25	20	0	20	23	1	22	20	3	17
NC_045761.1	8581256	8581257	*	26	3	23	36	2	34	40	3	37	37	6	31	33	1	32	29	2	27	30	5	25	23	1	22	44	1	43	32	3	29	48	2	46	23	3	20	27	5	22	34	1	33
NC_045761.1	8591414	8591415	*	37	2	35	35	0	35	33	0	33	43	5	38	28	0	28	36	0	36	23	0	23	27	0	27	51	0	51	34	0	34	52	1	51	41	2	39	30	1	29	31	3	28
NC_045761.1	8591828	8591829	*	30	3	27	29	3	26	29	0	29	33	6	27	26	4	22	16	4	12	26	9	17	29	2	27	23	2	21	27	2	25	28	6	22	17	0	17	20	0	20	26	1	25
NC_045761.1	8591838	8591839	*	28	2	26	29	1	28	29	1	28	33	6	27	25	3	22	14	3	11	23	9	14	26	1	25	24	0	24	27	2	25	27	3	24	19	0	19	20	0	20	27	0	27
NC_045761.1	8593211	8593212	*	19	2	17	NA	NA	NA	23	0	23	17	5	12	10	1	9	19	0	19	NA	NA	NA	NA	NA	NA	17	0	17	15	2	13	14	1	13	10	0	10	11	1	10	11	0	11
NC_045761.1	8596303	8596304	*	15	2	13	11	1	10	27	3	24	20	4	16	18	0	18	21	0	21	23	6	17	NA	NA	NA	27	1	26	13	0	13	21	8	13	20	3	17	13	3	10	15	3	12
NC_045761.1	8617203	8617204	*	22	1	21	20	0	20	40	0	40	27	7	20	34	0	34	21	1	20	33	0	33	15	0	15	22	1	21	27	0	27	30	1	29	29	0	29	28	0	28	32	0	32
NC_045761.1	8617217	8617218	*	22	2	20	21	0	21	39	0	39	28	4	24	34	0	34	21	0	21	32	0	32	14	0	14	25	0	25	26	0	26	31	0	31	33	0	33	30	1	29	30	0	30
NC_045761.1	8622095	8622096	*	20	1	19	19	2	17	34	0	34	16	3	13	16	0	16	17	0	17	15	1	14	12	0	12	24	2	22	16	2	14	26	12	14	14	0	14	18	2	16	13	0	13
NC_045761.1	8628132	8628133	*	38	0	38	27	2	25	41	0	41	34	4	30	25	0	25	22	1	21	28	0	28	44	0	44	41	0	41	36	2	34	35	2	33	38	2	36	23	1	22	41	1	40
NC_045761.1	8647174	8647175	*	14	1	13	12	1	11	24	0	24	27	7	20	13	1	12	12	0	12	15	0	15	NA	NA	NA	17	0	17	13	1	12	13	0	13	14	1	13	18	5	13	17	0	17
NC_045761.1	8762726	8762727	*	33	0	33	29	1	28	30	2	28	34	4	30	34	0	34	30	0	30	35	0	35	29	0	29	25	0	25	29	0	29	34	1	33	29	0	29	32	0	32	35	0	35
NC_045761.1	8794742	8794743	*	24	1	23	26	0	26	37	0	37	35	4	31	26	0	26	29	0	29	26	0	26	28	0	28	39	0	39	35	0	35	32	1	31	26	0	26	28	0	28	53	0	53
NC_045761.1	8956902	8956903	*	18	0	18	21	0	21	20	0	20	26	4	22	24	0	24	19	0	19	23	0	23	14	0	14	21	0	21	21	0	21	23	0	23	29	0	29	18	0	18	31	1	30
NC_045761.1	8968182	8968183	*	21	0	21	29	0	29	28	0	28	34	4	30	21	0	21	17	0	17	22	0	22	23	0	23	35	0	35	23	0	23	36	1	35	15	0	15	25	0	25	33	0	33
NC_045761.1	9018407	9018408	*	23	0	23	15	0	15	17	1	16	17	3	14	19	0	19	15	0	15	16	0	16	18	0	18	18	0	18	16	0	16	30	0	30	13	0	13	16	0	16	28	0	28
NC_045761.1	9082860	9082861	*	27	2	25	12	1	11	27	0	27	22	4	18	15	0	15	15	0	15	20	6	14	14	0	14	24	1	23	24	2	22	29	12	17	10	0	10	25	0	25	25	1	24
NC_045761.1	9116718	9116719	*	19	0	19	30	0	30	40	1	39	35	4	31	36	0	36	32	0	32	33	0	33	24	0	24	51	0	51	38	0	38	37	2	35	34	0	34	29	0	29	28	0	28
NC_045761.1	9169080	9169081	*	13	0	13	19	0	19	23	1	22	14	3	11	25	0	25	15	0	15	18	0	18	14	0	14	22	0	22	21	0	21	19	1	18	20	0	20	19	0	19	16	0	16
NC_045761.1	9178784	9178785	*	21	0	21	27	1	26	22	1	21	17	3	14	25	1	24	24	0	24	NA	NA	NA	14	0	14	31	0	31	27	0	27	30	0	30	23	0	23	21	0	21	34	0	34
NC_045761.1	9211201	9211202	*	29	1	28	19	0	19	33	0	33	16	3	13	43	0	43	16	0	16	18	0	18	30	0	30	23	0	23	26	0	26	24	1	23	23	0	23	30	0	30	17	0	17
NC_045761.1	9323055	9323056	*	21	0	21	13	0	13	17	0	17	14	3	11	24	0	24	15	0	15	13	0	13	16	0	16	21	0	21	17	0	17	26	0	26	18	0	18	14	1	13	17	0	17
NC_045761.1	9347778	9347779	*	32	0	32	25	0	25	28	0	28	25	4	21	40	1	39	26	0	26	17	0	17	20	0	20	39	0	39	34	0	34	27	0	27	23	0	23	25	0	25	30	0	30
NC_045761.1	9394021	9394022	*	22	1	21	27	0	27	42	1	41	34	6	28	25	0	25	22	0	22	19	0	19	16	0	16	26	4	22	26	0	26	32	0	32	25	0	25	24	0	24	24	0	24
NC_045761.1	9409670	9409671	*	34	2	32	31	2	29	31	0	31	46	9	37	41	0	41	31	0	31	35	0	35	22	0	22	47	0	47	31	0	31	49	0	49	45	0	45	43	0	43	44	4	40
NC_045761.1	9409687	9409688	*	33	1	32	30	1	29	32	1	31	44	7	37	42	1	41	29	0	29	35	0	35	25	0	25	40	3	37	32	1	31	52	1	51	43	0	43	40	0	40	46	5	41
NC_045761.1	9411003	9411004	*	39	2	37	38	2	36	44	0	44	38	4	34	28	2	26	30	0	30	34	0	34	29	0	29	31	0	31	26	0	26	45	0	45	34	0	34	30	0	30	41	2	39
NC_045761.1	9415637	9415638	*	29	3	26	29	1	28	33	0	33	29	7	22	23	0	23	20	1	19	22	0	22	23	1	22	32	1	31	27	1	26	33	2	31	27	2	25	26	2	24	16	1	15
NC_045761.1	9415640	9415641	*	30	0	30	29	0	29	32	1	31	29	9	20	25	1	24	20	0	20	23	0	23	26	0	26	32	0	32	28	0	28	33	0	33	28	1	27	28	0	28	16	0	16
NC_045761.1	9415647	9415648	*	30	3	27	29	1	28	30	3	27	30	8	22	23	0	23	22	2	20	24	0	24	26	3	23	31	2	29	29	1	28	33	0	33	28	0	28	30	0	30	20	5	15
NC_045761.1	9417747	9417748	*	29	0	29	23	2	21	30	1	29	39	4	35	30	0	30	28	0	28	33	0	33	21	0	21	38	1	37	30	1	29	45	0	45	19	0	19	26	0	26	24	1	23
NC_045761.1	9417781	9417782	*	26	3	23	23	3	20	27	1	26	45	11	34	27	1	26	24	0	24	30	0	30	16	1	15	42	3	39	28	1	27	42	9	33	24	3	21	20	2	18	22	1	21
NC_045761.1	9426088	9426089	*	30	1	29	27	1	26	34	0	34	39	4	35	40	1	39	24	0	24	25	0	25	30	1	29	37	0	37	27	0	27	39	0	39	32	1	31	24	0	24	27	1	26
NC_045761.1	9444932	9444933	*	47	1	46	38	1	37	50	0	50	38	7	31	35	3	32	46	1	45	31	1	30	36	0	36	42	6	36	42	1	41	46	1	45	26	0	26	39	1	38	37	1	36
NC_045761.1	9480433	9480434	*	15	0	15	21	0	21	25	0	25	14	3	11	18	0	18	16	0	16	19	0	19	22	0	22	20	0	20	20	0	20	19	0	19	19	0	19	18	0	18	33	0	33
NC_045761.1	9515924	9515925	*	23	0	23	26	0	26	43	0	43	27	4	23	18	0	18	27	0	27	32	2	30	14	0	14	29	1	28	28	0	28	27	0	27	16	0	16	28	1	27	32	3	29
NC_045761.1	9586874	9586875	*	25	1	24	27	0	27	29	0	29	24	4	20	35	0	35	34	0	34	32	0	32	32	0	32	39	0	39	32	0	32	43	0	43	23	0	23	33	0	33	33	0	33
NC_045761.1	9602768	9602769	*	17	2	15	18	2	16	37	2	35	16	5	11	13	3	10	20	6	14	19	2	17	10	2	8	19	2	17	18	0	18	18	0	18	18	0	18	13	0	13	15	3	12
NC_045761.1	9613993	9613994	*	43	0	43	30	1	29	30	0	30	39	4	35	31	0	31	26	0	26	23	1	22	26	0	26	20	0	20	30	0	30	34	2	32	26	0	26	29	0	29	32	0	32
NC_045761.1	9628664	9628665	*	29	1	28	24	1	23	40	0	40	21	6	15	18	1	17	28	4	24	26	9	17	20	0	20	30	4	26	18	0	18	33	6	27	26	2	24	20	1	19	29	6	23
NC_045761.1	9660625	9660626	*	22	1	21	27	1	26	45	0	45	21	5	16	21	0	21	20	1	19	24	0	24	20	0	20	24	0	24	31	0	31	31	1	30	20	0	20	20	0	20	33	0	33
NC_045761.1	9711682	9711683	*	25	0	25	32	2	30	33	0	33	31	4	27	32	0	32	21	0	21	49	0	49	23	1	22	29	0	29	36	0	36	40	1	39	26	0	26	27	1	26	32	0	32
NC_045761.1	9808739	9808740	*	26	3	23	34	3	31	33	1	32	32	4	28	20	0	20	30	0	30	35	2	33	27	1	26	28	1	27	26	0	26	30	0	30	23	0	23	27	0	27	24	1	23
NC_045761.1	9816578	9816579	*	20	1	19	15	1	14	25	1	24	18	4	14	17	0	17	18	4	14	11	0	11	NA	NA	NA	21	2	19	NA	NA	NA	16	0	16	14	2	12	NA	NA	NA	23	1	22
NC_045761.1	9824705	9824706	*	33	2	31	37	3	34	29	3	26	28	4	24	26	0	26	34	7	27	20	0	20	17	1	16	31	0	31	33	1	32	28	0	28	19	0	19	26	1	25	23	4	19
NC_045761.1	9834078	9834079	*	29	0	29	33	0	33	32	2	30	31	4	27	23	1	22	20	0	20	40	0	40	25	1	24	28	0	28	37	0	37	30	3	27	27	0	27	21	0	21	32	1	31
NC_045761.1	9834457	9834458	*	32	1	31	37	3	34	45	0	45	36	5	31	36	0	36	34	0	34	27	0	27	22	0	22	41	4	37	36	0	36	43	2	41	34	0	34	20	0	20	34	1	33
NC_045761.1	9835929	9835930	*	43	0	43	30	0	30	49	0	49	35	6	29	29	0	29	24	0	24	29	0	29	28	0	28	42	0	42	39	0	39	36	0	36	41	0	41	48	0	48	35	0	35
NC_045761.1	9837436	9837437	*	34	0	34	25	2	23	34	1	33	35	5	30	32	2	30	33	0	33	19	2	17	26	0	26	37	0	37	38	0	38	31	1	30	23	0	23	31	2	29	46	6	40
NC_045761.1	9854639	9854640	*	23	2	21	20	3	17	31	3	28	32	7	25	34	2	32	26	7	19	27	13	14	22	6	16	27	0	27	23	1	22	32	1	31	24	0	24	20	0	20	27	5	22
NC_045761.1	9867241	9867242	*	35	0	35	37	0	37	46	0	46	27	4	23	28	0	28	23	0	23	24	0	24	16	0	16	35	1	34	30	0	30	34	0	34	27	9	18	28	0	28	28	0	28
NC_045761.1	9867579	9867580	*	26	0	26	30	2	28	49	0	49	35	4	31	26	0	26	25	3	22	37	6	31	14	0	14	36	1	35	38	3	35	37	0	37	24	9	15	23	3	20	36	0	36
NC_045761.1	9867971	9867972	*	NA	NA	NA	13	1	12	29	1	28	26	4	22	11	0	11	18	0	18	21	0	21	NA	NA	NA	21	2	19	NA	NA	NA	15	0	15	NA	NA	NA	16	2	14	17	1	16
NC_045761.1	9890607	9890608	*	34	0	34	31	0	31	39	0	39	32	4	28	41	1	40	38	0	38	27	0	27	24	0	24	48	0	48	43	0	43	37	0	37	30	0	30	35	0	35	37	0	37
NC_045761.1	9903585	9903586	*	30	0	30	38	0	38	34	0	34	30	4	26	42	0	42	37	0	37	38	1	37	33	0	33	28	0	28	38	0	38	44	0	44	41	0	41	31	0	31	53	0	53
NC_045761.1	9968220	9968221	*	36	0	36	31	0	31	36	0	36	33	4	29	38	1	37	30	0	30	40	0	40	22	0	22	47	0	47	39	0	39	40	0	40	45	0	45	43	0	43	47	2	45
NC_045761.1	10011742	10011743	*	36	0	36	24	0	24	35	1	34	30	4	26	31	0	31	25	1	24	33	0	33	15	0	15	35	0	35	27	0	27	39	1	38	29	1	28	28	0	28	18	0	18
NC_045761.1	10059151	10059152	*	10	0	10	25	2	23	33	0	33	23	4	19	18	0	18	17	0	17	23	2	21	NA	NA	NA	27	1	26	25	3	22	21	4	17	26	3	23	23	0	23	21	1	20
NC_045761.1	10162352	10162353	*	25	0	25	17	0	17	25	0	25	21	4	17	22	2	20	27	0	27	25	0	25	15	0	15	19	0	19	25	0	25	26	0	26	21	0	21	15	0	15	18	1	17
NC_045761.1	10315031	10315032	*	27	0	27	26	0	26	11	1	10	29	4	25	29	0	29	20	0	20	21	0	21	27	0	27	32	0	32	35	0	35	43	1	42	23	0	23	13	0	13	28	0	28
NC_045761.1	10353627	10353628	*	29	0	29	31	0	31	24	0	24	33	4	29	30	0	30	27	0	27	28	0	28	29	0	29	30	0	30	31	0	31	33	0	33	33	0	33	20	0	20	27	0	27
NC_045761.1	10548242	10548243	*	26	0	26	16	0	16	10	0	10	14	3	11	34	0	34	28	0	28	16	0	16	18	0	18	20	0	20	11	0	11	22	0	22	27	1	26	16	0	16	28	1	27
NC_045761.1	10566547	10566548	*	17	0	17	16	0	16	13	0	13	17	3	14	21	0	21	12	0	12	14	0	14	15	0	15	22	0	22	28	0	28	22	0	22	21	0	21	23	0	23	24	0	24
NC_045761.1	10628236	10628237	*	31	0	31	23	0	23	24	1	23	15	3	12	36	2	34	30	0	30	14	0	14	18	1	17	28	0	28	26	1	25	29	1	28	21	0	21	27	0	27	31	0	31
NC_045761.1	10632572	10632573	*	31	0	31	40	0	40	29	0	29	31	4	27	38	1	37	29	0	29	23	0	23	34	0	34	30	0	30	34	0	34	30	0	30	29	0	29	26	1	25	28	0	28
NC_045761.1	10636229	10636230	*	31	1	30	26	1	25	19	0	19	29	4	25	14	0	14	18	0	18	12	0	12	18	0	18	23	0	23	19	0	19	19	0	19	17	0	17	18	0	18	21	0	21
NC_045761.1	10762807	10762808	*	19	1	18	20	0	20	22	1	21	33	4	29	16	0	16	22	0	22	20	0	20	14	0	14	31	0	31	13	0	13	24	0	24	10	0	10	14	0	14	20	0	20
NC_045761.1	10764189	10764190	*	30	2	28	25	0	25	24	1	23	35	4	31	27	3	24	27	2	25	30	2	28	25	2	23	39	10	29	40	2	38	44	8	36	20	0	20	19	1	18	32	12	20
NC_045761.1	10764210	10764211	*	30	0	30	21	2	19	23	1	22	35	4	31	25	3	22	29	3	26	28	2	26	28	4	24	39	14	25	43	0	43	50	10	40	23	0	23	26	2	24	33	13	20
NC_045761.1	10773448	10773449	*	25	0	25	24	2	22	35	1	34	25	5	20	17	0	17	19	1	18	21	0	21	16	0	16	13	1	12	21	0	21	29	0	29	17	0	17	17	0	17	23	0	23
NC_045761.1	10778019	10778020	*	26	2	24	18	2	16	22	2	20	24	4	20	26	2	24	16	2	14	24	4	20	12	2	10	28	0	28	16	1	15	32	0	32	11	1	10	13	1	12	30	1	29
NC_045761.1	10825384	10825385	*	31	0	31	25	0	25	27	0	27	36	4	32	28	0	28	31	1	30	38	0	38	30	0	30	44	0	44	32	0	32	40	1	39	33	1	32	33	0	33	37	0	37
NC_045761.1	10843196	10843197	*	20	2	18	17	2	15	18	0	18	27	4	23	15	0	15	24	0	24	31	0	31	14	0	14	32	1	31	28	0	28	44	1	43	10	0	10	16	2	14	26	0	26
NC_045761.1	10851756	10851757	*	33	3	30	19	0	19	31	0	31	31	4	27	32	0	32	34	0	34	28	0	28	27	0	27	27	0	27	30	6	24	28	0	28	53	0	53	33	0	33	36	0	36
NC_045761.1	10947729	10947730	*	10	0	10	13	0	13	12	0	12	17	3	14	27	1	26	20	0	20	NA	NA	NA	20	0	20	21	0	21	21	0	21	27	0	27	18	0	18	15	0	15	22	1	21
NC_045761.1	10962740	10962741	*	11	0	11	14	0	14	22	1	21	20	4	16	27	0	27	28	0	28	16	0	16	18	0	18	25	0	25	32	0	32	26	1	25	22	1	21	23	0	23	23	0	23
NC_045761.1	10979831	10979832	*	39	2	37	30	0	30	35	0	35	34	4	30	25	0	25	37	0	37	22	1	21	22	0	22	28	3	25	37	5	32	40	0	40	20	0	20	28	1	27	21	2	19
NC_045761.1	11006844	11006845	*	34	1	33	27	2	25	27	0	27	34	4	30	34	0	34	20	3	17	28	0	28	25	5	20	33	7	26	26	3	23	32	0	32	20	1	19	25	0	25	28	2	26
NC_045761.1	11032492	11032493	*	25	0	25	27	0	27	36	0	36	35	4	31	26	0	26	24	0	24	24	0	24	12	0	12	37	0	37	18	0	18	44	7	37	25	0	25	19	1	18	43	1	42
NC_045761.1	11032667	11032668	*	27	0	27	27	0	27	41	2	39	45	5	40	20	0	20	25	0	25	26	0	26	10	1	9	36	5	31	19	0	19	40	3	37	18	0	18	29	0	29	28	5	23
NC_045761.1	11032688	11032689	*	24	1	23	25	1	24	43	0	43	44	5	39	20	0	20	21	1	20	24	0	24	NA	NA	NA	33	0	33	22	0	22	40	1	39	17	0	17	23	0	23	26	5	21
NC_045761.1	11032709	11032710	*	26	2	24	23	1	22	41	2	39	41	4	37	21	1	20	21	0	21	25	2	23	10	0	10	32	0	32	22	0	22	31	0	31	19	0	19	22	0	22	27	0	27
NC_045761.1	11033044	11033045	*	18	1	17	25	1	24	26	0	26	31	4	27	28	0	28	23	0	23	21	1	20	14	1	13	21	0	21	28	0	28	34	0	34	17	4	13	30	7	23	34	8	26
NC_045761.1	11033342	11033343	*	20	1	19	29	1	28	28	0	28	32	4	28	31	0	31	17	0	17	32	0	32	25	0	25	28	0	28	27	0	27	36	0	36	20	0	20	32	1	31	37	0	37
NC_045761.1	11033995	11033996	*	33	1	32	45	1	44	45	1	44	44	6	38	47	1	46	22	2	20	35	0	35	34	11	23	53	4	49	40	0	40	49	1	48	34	1	33	38	3	35	32	2	30
NC_045761.1	11034414	11034415	*	24	1	23	22	3	19	45	1	44	38	4	34	31	1	30	27	3	24	34	0	34	19	4	15	35	0	35	32	5	27	41	1	40	21	0	21	34	1	33	35	1	34
NC_045761.1	11043278	11043279	*	37	1	36	37	0	37	40	0	40	31	4	27	42	2	40	30	0	30	30	0	30	30	0	30	36	0	36	25	0	25	47	0	47	26	0	26	38	0	38	27	0	27
NC_045761.1	11044075	11044076	*	32	2	30	26	1	25	41	1	40	41	4	37	24	1	23	27	3	24	54	5	49	20	2	18	32	1	31	34	0	34	36	5	31	34	2	32	26	1	25	25	0	25
NC_045761.1	11044085	11044086	*	34	1	33	27	1	26	36	0	36	39	5	34	26	0	26	29	3	26	57	0	57	17	2	15	32	0	32	36	0	36	34	1	33	33	0	33	27	0	27	26	1	25
NC_045761.1	11059324	11059325	*	20	2	18	27	2	25	38	3	35	28	4	24	21	0	21	22	0	22	26	3	23	10	0	10	26	0	26	22	0	22	18	1	17	36	3	33	21	3	18	32	2	30
NC_045761.1	11059332	11059333	*	22	2	20	27	2	25	42	3	39	26	4	22	22	2	20	21	2	19	26	4	22	10	0	10	27	0	27	24	0	24	19	0	19	34	1	33	22	5	17	29	2	27
NC_045761.1	11076958	11076959	*	28	0	28	26	3	23	33	0	33	32	5	27	36	7	29	32	1	31	32	0	32	31	6	25	33	9	24	35	6	29	31	0	31	27	5	22	25	5	20	35	0	35
NC_045761.1	11086843	11086844	*	16	2	14	NA	NA	NA	23	2	21	16	3	13	20	2	18	19	2	17	17	1	16	13	5	8	28	2	26	18	6	12	19	0	19	23	4	19	16	1	15	25	2	23
NC_045761.1	11087175	11087176	*	18	2	16	14	1	13	35	1	34	39	5	34	29	3	26	28	2	26	24	1	23	20	2	18	15	1	14	21	0	21	23	1	22	20	1	19	23	1	22	26	1	25
NC_045761.1	11142937	11142938	*	20	1	19	19	0	19	23	0	23	25	4	21	20	3	17	14	0	14	22	2	20	14	1	13	20	1	19	18	2	16	29	1	28	18	1	17	18	2	16	13	0	13
NC_045761.1	11167983	11167984	*	27	1	26	36	1	35	31	3	28	16	4	12	26	1	25	23	7	16	30	0	30	21	0	21	20	0	20	24	1	23	38	2	36	26	0	26	19	0	19	31	0	31
NC_045761.1	11169738	11169739	*	24	0	24	16	2	14	35	1	34	29	4	25	25	2	23	31	1	30	13	0	13	23	0	23	25	0	25	24	0	24	29	0	29	26	0	26	19	0	19	23	4	19
NC_045761.1	11172050	11172051	*	22	3	19	35	3	32	32	1	31	37	4	33	25	0	25	26	0	26	28	0	28	24	0	24	26	1	25	35	2	33	45	0	45	20	1	19	27	2	25	25	1	24
NC_045761.1	11172065	11172066	*	26	0	26	34	2	32	36	0	36	39	4	35	28	1	27	26	0	26	31	0	31	22	0	22	27	0	27	38	0	38	46	2	44	24	0	24	26	0	26	25	1	24
NC_045761.1	11213252	11213253	*	21	1	20	19	2	17	15	1	14	23	6	17	24	5	19	20	2	18	25	0	25	21	3	18	36	1	35	28	5	23	36	7	29	27	5	22	28	5	23	32	6	26
NC_045761.1	11249386	11249387	*	17	1	16	14	1	13	29	0	29	26	4	22	22	0	22	12	0	12	21	0	21	NA	NA	NA	24	0	24	18	0	18	22	1	21	NA	NA	NA	18	0	18	19	0	19
NC_045761.1	11249560	11249561	*	10	0	10	22	0	22	30	2	28	32	5	27	16	4	12	NA	NA	NA	12	0	12	10	1	9	17	0	17	10	0	10	10	0	10	NA	NA	NA	11	3	8	13	2	11
NC_045761.1	11250193	11250194	*	NA	NA	NA	13	1	12	NA	NA	NA	15	4	11	NA	NA	NA	NA	NA	NA	14	3	11	NA	NA	NA	12	0	12	NA	NA	NA	NA	NA	NA	NA	NA	NA	11	4	7	13	4	9
NC_045761.1	11264289	11264290	*	21	2	19	22	1	21	25	1	24	22	4	18	15	1	14	24	0	24	13	0	13	31	0	31	32	0	32	31	1	30	27	1	26	25	0	25	26	0	26	36	0	36
NC_045761.1	11278773	11278774	*	18	2	16	27	0	27	43	2	41	25	5	20	18	3	15	19	0	19	20	0	20	23	0	23	29	0	29	22	0	22	37	1	36	20	0	20	31	0	31	23	1	22
NC_045761.1	11279340	11279341	*	35	2	33	29	0	29	40	3	37	50	6	44	30	2	28	31	0	31	35	1	34	31	0	31	44	2	42	29	0	29	26	0	26	30	1	29	31	0	31	28	1	27
NC_045761.1	11286037	11286038	*	31	2	29	34	3	31	35	0	35	25	6	19	21	3	18	29	0	29	32	1	31	19	5	14	39	4	35	22	4	18	29	0	29	26	1	25	18	2	16	29	0	29
NC_045761.1	11290571	11290572	*	35	1	34	40	2	38	41	1	40	49	5	44	25	3	22	39	5	34	27	0	27	28	3	25	42	0	42	43	0	43	50	0	50	29	0	29	27	0	27	33	1	32
NC_045761.1	11291387	11291388	*	38	2	36	35	0	35	29	0	29	38	5	33	25	1	24	20	0	20	28	0	28	19	0	19	34	1	33	25	0	25	41	0	41	32	0	32	28	2	26	33	0	33
NC_045761.1	11297502	11297503	*	33	0	33	26	0	26	47	1	46	45	5	40	29	0	29	33	0	33	25	0	25	26	0	26	43	1	42	29	0	29	43	3	40	24	3	21	30	0	30	31	0	31
NC_045761.1	11297541	11297542	*	31	2	29	27	1	26	41	0	41	37	5	32	28	1	27	30	0	30	26	1	25	27	0	27	42	3	39	30	1	29	37	2	35	27	0	27	31	2	29	28	2	26
NC_045761.1	11297578	11297579	*	31	1	30	27	3	24	42	2	40	32	6	26	26	2	24	37	1	36	29	2	27	28	0	28	42	4	38	31	1	30	43	6	37	27	2	25	33	0	33	33	1	32
NC_045761.1	11339656	11339657	*	21	2	19	18	1	17	24	2	22	27	6	21	11	1	10	24	0	24	23	4	19	12	0	12	34	3	31	10	0	10	13	1	12	17	0	17	13	1	12	14	1	13
NC_045761.1	11403037	11403038	*	40	0	40	26	0	26	50	1	49	35	4	31	45	2	43	40	0	40	19	0	19	24	0	24	40	1	39	40	0	40	51	1	50	28	0	28	34	0	34	35	1	34
NC_045761.1	11431492	11431493	*	29	1	28	27	0	27	49	1	48	36	5	31	44	0	44	28	0	28	33	0	33	17	0	17	39	0	39	30	0	30	46	0	46	28	0	28	39	0	39	40	1	39
NC_045761.1	11442506	11442507	*	24	0	24	28	0	28	30	0	30	42	5	37	22	0	22	18	0	18	34	0	34	NA	NA	NA	29	0	29	23	0	23	36	0	36	30	0	30	33	0	33	25	0	25
NC_045761.1	11505086	11505087	*	48	0	48	34	0	34	42	0	42	38	4	34	33	0	33	26	0	26	34	0	34	27	0	27	36	0	36	41	0	41	44	0	44	35	0	35	32	0	32	32	0	32
NC_045761.1	11519424	11519425	*	33	0	33	35	0	35	35	0	35	33	4	29	27	1	26	29	0	29	41	0	41	27	0	27	38	0	38	32	0	32	36	1	35	32	0	32	24	0	24	27	0	27
NC_045761.1	11586328	11586329	*	20	1	19	12	0	12	30	3	27	25	6	19	25	0	25	17	4	13	28	0	28	12	0	12	17	6	11	25	0	25	23	4	19	20	0	20	17	0	17	37	2	35
NC_045761.1	11590795	11590796	*	26	3	23	33	2	31	51	4	47	49	5	44	47	0	47	42	2	40	40	1	39	37	5	32	39	4	35	39	3	36	36	4	32	35	0	35	33	2	31	52	14	38
NC_045761.1	11604146	11604147	*	36	0	36	30	0	30	28	0	28	22	4	18	34	0	34	14	0	14	25	0	25	27	0	27	34	0	34	29	0	29	38	1	37	30	0	30	20	0	20	35	0	35
NC_045761.1	11605015	11605016	*	29	1	28	28	0	28	36	0	36	39	5	34	26	2	24	24	0	24	28	7	21	13	0	13	49	0	49	24	0	24	46	1	45	27	0	27	47	0	47	31	0	31
NC_045761.1	11608791	11608792	*	26	0	26	30	0	30	36	0	36	38	4	34	43	0	43	39	0	39	35	0	35	42	0	42	51	0	51	39	0	39	41	0	41	39	0	39	27	0	27	35	0	35
NC_045761.1	11609245	11609246	*	28	0	28	28	1	27	26	1	25	36	4	32	48	1	47	29	0	29	31	0	31	28	0	28	44	0	44	36	0	36	42	0	42	38	0	38	40	0	40	35	0	35
NC_045761.1	11614275	11614276	*	23	0	23	15	0	15	36	0	36	21	4	17	23	0	23	23	0	23	31	0	31	30	0	30	34	0	34	37	0	37	51	0	51	39	0	39	30	0	30	33	0	33
NC_045761.1	11634937	11634938	*	26	1	25	24	1	23	35	1	34	34	4	30	36	2	34	20	2	18	34	5	29	13	0	13	28	1	27	38	0	38	41	4	37	26	0	26	33	2	31	45	2	43
NC_045761.1	11640471	11640472	*	35	2	33	34	0	34	42	1	41	40	5	35	39	0	39	28	1	27	38	0	38	26	0	26	52	0	52	43	0	43	48	0	48	23	0	23	37	0	37	43	0	43
NC_045761.1	11640476	11640477	*	32	0	32	33	0	33	41	1	40	38	6	32	40	0	40	25	0	25	38	0	38	29	0	29	51	0	51	42	0	42	48	0	48	23	0	23	38	2	36	42	0	42
NC_045761.1	11640482	11640483	*	32	0	32	32	1	31	40	1	39	37	5	32	42	2	40	27	0	27	38	0	38	29	0	29	53	0	53	42	1	41	46	1	45	24	0	24	37	0	37	40	0	40
NC_045761.1	11650324	11650325	*	26	3	23	26	2	24	36	2	34	39	6	33	25	5	20	25	0	25	25	1	24	17	1	16	27	0	27	25	1	24	38	0	38	17	1	16	18	2	16	26	4	22
NC_045761.1	11650329	11650330	*	25	0	25	26	2	24	34	2	32	37	4	33	26	0	26	28	1	27	24	0	24	18	1	17	23	0	23	25	2	23	38	4	34	18	0	18	18	1	17	26	3	23
NC_045761.1	11650350	11650351	*	28	3	25	31	2	29	35	0	35	36	4	32	31	4	27	30	0	30	25	0	25	20	0	20	21	2	19	24	0	24	39	5	34	19	2	17	23	3	20	28	0	28
NC_045761.1	11656134	11656135	*	35	3	32	36	3	33	61	3	58	38	4	34	30	1	29	34	0	34	34	2	32	25	1	24	32	0	32	36	5	31	37	1	36	22	3	19	30	0	30	44	1	43
NC_045761.1	11661910	11661911	*	18	0	18	40	3	37	28	3	25	40	6	34	27	1	26	28	0	28	21	1	20	25	3	22	49	0	49	39	0	39	31	2	29	31	3	28	22	3	19	37	9	28
NC_045761.1	11680835	11680836	*	34	2	32	39	3	36	25	0	25	32	5	27	28	1	27	35	0	35	18	0	18	27	3	24	30	3	27	28	0	28	40	4	36	25	0	25	27	0	27	31	8	23
NC_045761.1	11694166	11694167	*	19	2	17	30	3	27	49	4	45	34	4	30	22	4	18	35	1	34	26	2	24	14	1	13	34	3	31	17	0	17	29	0	29	14	0	14	21	0	21	22	1	21
NC_045761.1	11701541	11701542	*	21	3	18	21	0	21	36	2	34	27	5	22	27	2	25	18	0	18	29	8	21	29	0	29	29	0	29	28	3	25	32	0	32	18	2	16	19	2	17	29	9	20
NC_045761.1	11743388	11743389	*	14	1	13	16	2	14	43	0	43	29	4	25	13	0	13	20	8	12	16	0	16	20	2	18	24	6	18	32	4	28	22	2	20	17	0	17	17	1	16	14	0	14
NC_045761.1	11791475	11791476	*	13	0	13	11	1	10	28	2	26	17	3	14	18	0	18	19	0	19	16	0	16	NA	NA	NA	17	0	17	NA	NA	NA	13	2	11	15	2	13	11	1	10	12	3	9
NC_045761.1	11816746	11816747	*	38	3	35	39	0	39	54	1	53	39	5	34	30	0	30	35	3	32	28	5	23	32	4	28	48	0	48	44	15	29	50	0	50	34	0	34	30	1	29	36	0	36
NC_045761.1	11818725	11818726	*	41	3	38	50	3	47	47	1	46	45	5	40	28	1	27	41	0	41	47	3	44	32	1	31	45	1	44	41	0	41	52	0	52	24	0	24	40	0	40	39	1	38
NC_045761.1	11843814	11843815	*	24	3	21	23	3	20	45	2	43	39	4	35	22	1	21	26	0	26	26	3	23	20	3	17	45	5	40	17	2	15	33	4	29	32	0	32	25	0	25	30	5	25
NC_045761.1	11843833	11843834	*	27	2	25	22	3	19	45	1	44	38	12	26	21	0	21	25	0	25	25	4	21	20	1	19	45	6	39	22	3	19	40	8	32	34	0	34	27	0	27	33	5	28
NC_045761.1	11923617	11923618	*	39	0	39	38	0	38	33	1	32	41	4	37	38	1	37	28	0	28	42	0	42	39	1	38	42	0	42	42	0	42	49	1	48	35	0	35	36	0	36	39	1	38
NC_045761.1	11949866	11949867	*	26	0	26	26	0	26	38	0	38	45	5	40	36	0	36	34	0	34	21	0	21	33	0	33	43	0	43	39	0	39	39	0	39	28	0	28	32	1	31	38	1	37
NC_045761.1	11965895	11965896	*	29	1	28	32	0	32	41	0	41	39	4	35	24	0	24	25	0	25	23	0	23	27	0	27	31	0	31	39	0	39	47	0	47	46	0	46	31	0	31	36	0	36
NC_045761.1	11975671	11975672	*	17	0	17	15	0	15	17	0	17	14	3	11	10	1	9	14	0	14	13	1	12	12	0	12	18	0	18	NA	NA	NA	20	0	20	20	0	20	14	0	14	14	0	14
NC_045761.1	12044288	12044289	*	13	0	13	17	0	17	17	0	17	13	3	10	12	0	12	12	0	12	18	0	18	24	0	24	14	0	14	23	0	23	16	0	16	14	0	14	15	0	15	18	0	18
NC_045761.1	12073076	12073077	*	27	0	27	33	0	33	41	2	39	36	4	32	30	0	30	24	0	24	31	0	31	29	0	29	38	0	38	28	0	28	55	0	55	23	0	23	29	0	29	41	0	41
NC_045761.1	12092605	12092606	*	27	1	26	27	2	25	32	1	31	27	5	22	23	0	23	33	0	33	29	0	29	24	0	24	35	1	34	50	0	50	55	4	51	30	2	28	21	0	21	37	0	37
NC_045761.1	12110044	12110045	*	32	0	32	21	1	20	46	1	45	38	6	32	27	1	26	36	1	35	31	6	25	25	1	24	41	5	36	37	0	37	56	1	55	32	2	30	33	4	29	33	0	33
NC_045761.1	12110048	12110049	*	32	1	31	22	0	22	46	1	45	41	4	37	30	3	27	36	0	36	29	2	27	24	0	24	41	0	41	36	0	36	57	3	54	32	0	32	32	2	30	33	1	32
NC_045761.1	12110215	12110216	*	23	2	21	29	1	28	46	0	46	38	5	33	25	1	24	35	1	34	32	1	31	34	1	33	33	5	28	31	1	30	59	1	58	34	0	34	35	5	30	25	2	23
NC_045761.1	12110657	12110658	*	30	3	27	24	1	23	33	1	32	32	5	27	24	0	24	26	0	26	22	0	22	33	2	31	33	0	33	37	1	36	47	0	47	26	1	25	32	2	30	29	4	25
NC_045761.1	12113203	12113204	*	30	1	29	25	2	23	25	1	24	29	4	25	21	0	21	21	1	20	26	0	26	13	0	13	25	0	25	25	0	25	22	0	22	20	0	20	14	0	14	22	3	19
NC_045761.1	12116249	12116250	*	26	2	24	23	3	20	39	2	37	23	7	16	26	2	24	19	0	19	37	0	37	15	0	15	38	1	37	30	1	29	37	10	27	32	1	31	17	1	16	34	0	34
NC_045761.1	12117342	12117343	*	32	0	32	27	3	24	47	0	47	53	5	48	43	2	41	25	1	24	37	1	36	32	4	28	47	0	47	35	7	28	56	3	53	47	0	47	28	2	26	34	4	30
NC_045761.1	12159627	12159628	*	19	1	18	21	0	21	34	0	34	27	5	22	18	0	18	23	0	23	19	2	17	NA	NA	NA	28	3	25	11	3	8	25	2	23	15	0	15	13	0	13	17	1	16
NC_045761.1	12203461	12203462	*	25	1	24	20	2	18	25	0	25	14	3	11	15	1	14	21	0	21	18	1	17	14	0	14	22	2	20	21	0	21	26	0	26	18	1	17	15	0	15	19	0	19
NC_045761.1	12257621	12257622	*	20	0	20	10	0	10	14	0	14	13	3	10	12	0	12	NA	NA	NA	15	0	15	16	0	16	20	0	20	15	0	15	10	0	10	NA	NA	NA	15	1	14	15	1	14
NC_045761.1	12334043	12334044	*	24	0	24	30	0	30	41	3	38	37	7	30	33	0	33	24	4	20	38	3	35	17	0	17	38	0	38	28	2	26	38	1	37	24	0	24	31	4	27	27	3	24
NC_045761.1	12397024	12397025	*	30	0	30	32	0	32	30	1	29	37	4	33	36	1	35	24	0	24	21	0	21	22	0	22	34	0	34	26	0	26	23	0	23	23	1	22	25	0	25	26	0	26
NC_045761.1	12426574	12426575	*	36	0	36	36	0	36	35	0	35	39	4	35	27	1	26	29	0	29	39	0	39	29	0	29	32	0	32	30	0	30	33	0	33	41	0	41	22	0	22	58	2	56
NC_045761.1	12429452	12429453	*	26	1	25	30	0	30	39	0	39	39	4	35	37	0	37	29	0	29	32	0	32	30	0	30	36	0	36	31	0	31	40	1	39	32	0	32	37	0	37	33	0	33
NC_045761.1	12444101	12444102	*	22	1	21	25	0	25	25	0	25	29	4	25	39	1	38	18	0	18	20	0	20	32	2	30	47	0	47	26	0	26	31	0	31	27	0	27	26	0	26	23	0	23
NC_045761.1	12473760	12473761	*	35	0	35	34	0	34	43	1	42	38	4	34	26	0	26	32	0	32	39	0	39	23	0	23	36	0	36	45	0	45	35	1	34	28	0	28	26	0	26	28	1	27
NC_045761.1	12494088	12494089	*	19	2	17	23	2	21	23	2	21	21	4	17	15	1	14	22	1	21	11	2	9	NA	NA	NA	26	0	26	21	0	21	29	4	25	19	0	19	14	2	12	18	1	17
NC_045761.1	12555826	12555827	*	34	3	31	23	3	20	32	3	29	44	5	39	23	0	23	27	0	27	27	2	25	23	0	23	37	5	32	25	0	25	41	3	38	17	3	14	19	3	16	30	2	28
NC_045761.1	12561463	12561464	*	40	1	39	35	3	32	37	1	36	58	11	47	35	2	33	48	2	46	30	2	28	36	0	36	45	0	45	46	5	41	48	1	47	38	3	35	34	4	30	43	0	43
NC_045761.1	12565433	12565434	*	23	1	22	19	2	17	30	0	30	31	5	26	26	3	23	16	0	16	18	0	18	13	0	13	33	0	33	19	0	19	19	4	15	13	0	13	22	1	21	26	1	25
NC_045761.1	12568250	12568251	*	29	0	29	22	3	19	37	1	36	27	5	22	13	0	13	18	7	11	33	0	33	15	0	15	22	0	22	20	0	20	34	0	34	22	0	22	25	4	21	23	0	23
NC_045761.1	12570783	12570784	*	36	0	36	21	1	20	30	0	30	36	4	32	37	1	36	25	0	25	24	0	24	20	0	20	21	0	21	24	0	24	38	0	38	27	0	27	30	1	29	28	0	28
NC_045761.1	12601048	12601049	*	29	0	29	33	0	33	47	0	47	32	4	28	30	0	30	28	1	27	37	1	36	40	1	39	43	2	41	40	0	40	37	1	36	38	0	38	34	0	34	37	0	37
NC_045761.1	12601062	12601063	*	30	2	28	34	3	31	44	1	43	34	4	30	32	1	31	27	1	26	37	0	37	39	0	39	44	0	44	41	1	40	42	0	42	33	10	23	30	0	30	40	1	39
NC_045761.1	12767285	12767286	*	44	1	43	33	1	32	42	0	42	43	5	38	36	3	33	42	1	41	34	1	33	48	0	48	47	0	47	37	14	23	44	4	40	42	0	42	29	0	29	45	1	44
NC_045761.1	12770419	12770420	*	31	3	28	37	0	37	31	1	30	34	4	30	27	2	25	28	2	26	23	4	19	23	0	23	40	1	39	43	1	42	31	0	31	26	5	21	25	0	25	26	0	26
NC_045761.1	12770428	12770429	*	28	0	28	38	2	36	34	0	34	36	5	31	27	1	26	29	0	29	22	0	22	22	0	22	39	0	39	42	0	42	31	3	28	26	2	24	27	0	27	27	0	27
NC_045761.1	12775691	12775692	*	27	0	27	24	3	21	22	0	22	30	4	26	24	1	23	20	2	18	34	0	34	19	0	19	34	0	34	20	0	20	38	0	38	25	0	25	20	4	16	27	0	27
NC_045761.1	12784674	12784675	*	30	3	27	30	2	28	34	1	33	37	4	33	32	0	32	30	0	30	28	0	28	27	0	27	38	0	38	35	0	35	49	3	46	39	0	39	37	0	37	42	2	40
NC_045761.1	12876020	12876021	*	35	0	35	24	0	24	24	1	23	15	3	12	28	0	28	24	0	24	25	0	25	26	0	26	33	0	33	28	1	27	28	0	28	34	0	34	33	0	33	32	0	32
NC_045761.1	12879457	12879458	*	26	0	26	26	0	26	21	0	21	24	4	20	31	0	31	22	0	22	28	0	28	33	0	33	34	0	34	30	0	30	23	1	22	21	0	21	21	0	21	25	1	24
NC_045761.1	12889187	12889188	*	31	0	31	41	1	40	25	1	24	30	4	26	48	2	46	24	0	24	38	0	38	29	1	28	33	0	33	37	0	37	40	0	40	29	1	28	35	0	35	35	0	35
NC_045761.1	12930492	12930493	*	34	0	34	34	0	34	43	0	43	35	4	31	28	1	27	42	0	42	26	0	26	34	1	33	35	0	35	36	0	36	48	3	45	37	0	37	35	0	35	42	1	41
NC_045761.1	12955549	12955550	*	NA	NA	NA	24	0	24	21	0	21	14	3	11	20	0	20	21	0	21	12	0	12	20	0	20	17	0	17	21	0	21	28	0	28	20	0	20	18	0	18	30	0	30
NC_045761.1	12964169	12964170	*	25	0	25	27	0	27	18	0	18	15	3	12	25	0	25	20	0	20	19	0	19	23	0	23	20	0	20	24	0	24	27	0	27	20	0	20	17	0	17	17	3	14
NC_045761.1	13046691	13046692	*	19	0	19	NA	NA	NA	NA	NA	NA	15	3	12	16	0	16	15	0	15	16	1	15	14	0	14	13	0	13	10	0	10	12	1	11	16	1	15	NA	NA	NA	12	0	12
NC_045761.1	13080177	13080178	*	28	0	28	31	0	31	19	0	19	28	4	24	24	0	24	24	0	24	24	0	24	28	0	28	39	0	39	41	2	39	27	1	26	20	2	18	37	1	36	31	1	30
NC_045761.1	13223566	13223567	*	37	1	36	32	0	32	34	1	33	27	4	23	38	0	38	27	0	27	29	0	29	27	0	27	38	1	37	37	0	37	44	0	44	25	0	25	25	0	25	37	0	37
NC_045761.1	13370649	13370650	*	34	0	34	36	0	36	40	0	40	39	4	35	44	1	43	29	0	29	30	0	30	32	0	32	51	0	51	38	0	38	35	0	35	40	0	40	42	0	42	35	0	35
NC_045761.1	13612725	13612726	*	17	1	16	14	1	13	12	0	12	18	4	14	24	0	24	17	0	17	16	0	16	19	0	19	19	0	19	22	0	22	29	1	28	15	0	15	10	0	10	21	2	19
NC_045761.1	13613492	13613493	*	41	3	38	42	2	40	40	0	40	43	5	38	37	2	35	31	0	31	34	0	34	23	0	23	43	0	43	40	0	40	38	1	37	29	1	28	30	0	30	36	0	36
NC_045761.1	13615575	13615576	*	34	0	34	41	0	41	31	0	31	34	4	30	42	0	42	29	0	29	33	1	32	26	0	26	44	0	44	45	0	45	48	1	47	30	0	30	26	0	26	34	0	34
NC_045761.1	13619343	13619344	*	23	0	23	29	0	29	22	0	22	16	3	13	28	0	28	23	0	23	34	0	34	23	0	23	30	0	30	38	0	38	39	0	39	17	0	17	28	0	28	24	0	24
NC_045761.1	13741019	13741020	*	41	1	40	28	2	26	33	2	31	30	5	25	27	4	23	18	0	18	47	0	47	25	1	24	31	2	29	30	1	29	46	5	41	17	0	17	37	0	37	30	0	30
NC_045761.1	13741026	13741027	*	44	0	44	30	2	28	38	3	35	31	5	26	27	6	21	18	0	18	47	1	46	26	0	26	34	4	30	26	2	24	48	4	44	18	0	18	33	4	29	31	4	27
NC_045761.1	13819482	13819483	*	32	0	32	34	1	33	36	2	34	36	4	32	29	0	29	30	0	30	39	1	38	33	0	33	48	0	48	43	0	43	45	0	45	28	0	28	32	0	32	29	0	29
NC_045761.1	13823844	13823845	*	44	4	40	34	3	31	44	0	44	49	6	43	37	1	36	43	0	43	34	0	34	31	1	30	36	0	36	37	1	36	37	0	37	39	9	30	32	4	28	50	4	46
NC_045761.1	13827683	13827684	*	26	2	24	21	2	19	32	2	30	20	4	16	27	1	26	21	4	17	26	1	25	20	6	14	29	0	29	37	0	37	43	0	43	26	5	21	25	3	22	18	0	18
NC_045761.1	13828525	13828526	*	39	2	37	33	1	32	41	0	41	35	4	31	40	0	40	43	0	43	44	1	43	32	0	32	49	0	49	27	0	27	51	1	50	39	0	39	39	0	39	46	1	45
NC_045761.1	13838812	13838813	*	23	3	20	28	1	27	27	1	26	41	4	37	31	0	31	22	0	22	29	2	27	29	0	29	32	0	32	29	1	28	33	2	31	22	0	22	23	1	22	33	2	31
NC_045761.1	13860887	13860888	*	31	1	30	27	1	26	31	1	30	39	4	35	34	1	33	27	0	27	27	0	27	30	0	30	35	0	35	33	0	33	27	1	26	21	0	21	24	0	24	17	0	17
NC_045761.1	13930457	13930458	*	37	0	37	29	1	28	47	0	47	36	4	32	35	0	35	35	0	35	30	0	30	32	0	32	29	0	29	43	0	43	40	0	40	41	0	41	29	0	29	26	0	26
NC_045761.1	13949667	13949668	*	32	1	31	33	1	32	37	2	35	30	4	26	33	1	32	23	1	22	28	0	28	37	0	37	48	0	48	36	0	36	32	1	31	27	0	27	25	0	25	31	0	31
NC_045761.1	13966082	13966083	*	37	0	37	33	0	33	32	0	32	32	4	28	32	1	31	37	0	37	33	0	33	26	0	26	32	0	32	32	0	32	34	0	34	32	0	32	29	0	29	29	0	29
NC_045761.1	13971952	13971953	*	19	0	19	21	0	21	30	0	30	28	4	24	29	0	29	17	1	16	23	0	23	13	0	13	24	0	24	23	0	23	20	0	20	20	0	20	24	0	24	25	0	25
NC_045761.1	14055553	14055554	*	19	2	17	11	0	11	24	1	23	18	4	14	11	0	11	10	1	9	12	0	12	NA	NA	NA	20	1	19	11	1	10	15	1	14	20	0	20	NA	NA	NA	15	0	15
NC_045761.1	14056197	14056198	*	25	1	24	34	3	31	36	1	35	29	4	25	17	4	13	22	6	16	18	0	18	19	5	14	37	0	37	22	0	22	27	0	27	17	1	16	16	1	15	16	0	16
NC_045761.1	14170530	14170531	*	25	0	25	25	0	25	33	0	33	25	4	21	29	1	28	18	0	18	26	0	26	17	0	17	27	0	27	23	0	23	40	1	39	18	0	18	28	0	28	23	0	23
NC_045761.1	14301413	14301414	*	23	0	23	24	0	24	29	1	28	17	3	14	17	0	17	17	0	17	29	0	29	17	0	17	20	0	20	23	0	23	24	0	24	21	0	21	19	0	19	28	1	27
NC_045761.1	14318207	14318208	*	30	0	30	33	0	33	34	1	33	33	4	29	45	0	45	20	0	20	33	0	33	30	0	30	46	1	45	38	0	38	46	1	45	25	0	25	28	0	28	37	0	37
NC_045761.1	14406955	14406956	*	15	0	15	22	0	22	24	0	24	16	3	13	10	0	10	11	0	11	11	0	11	NA	NA	NA	19	0	19	14	0	14	10	0	10	NA	NA	NA	15	0	15	NA	NA	NA
NC_045761.1	14473838	14473839	*	18	0	18	28	1	27	19	0	19	24	4	20	20	0	20	21	0	21	23	0	23	26	0	26	28	0	28	19	0	19	29	0	29	24	0	24	21	0	21	25	0	25
NC_045761.1	14621660	14621661	*	19	1	18	22	0	22	22	1	21	12	3	9	22	1	21	15	0	15	15	0	15	16	0	16	21	0	21	28	0	28	24	1	23	25	0	25	20	0	20	39	0	39
NC_045761.1	14800897	14800898	*	13	0	13	20	0	20	14	0	14	16	3	13	15	0	15	16	0	16	16	0	16	12	0	12	26	0	26	31	0	31	17	1	16	19	0	19	16	0	16	23	0	23
NC_045761.1	14870460	14870461	*	19	0	19	NA	NA	NA	10	0	10	16	3	13	14	0	14	13	0	13	22	0	22	15	0	15	22	0	22	16	0	16	11	0	11	18	0	18	22	0	22	20	0	20
NC_045761.1	14936632	14936633	*	17	0	17	18	0	18	NA	NA	NA	16	3	13	NA	NA	NA	15	0	15	13	1	12	16	0	16	22	0	22	20	0	20	23	0	23	NA	NA	NA	15	1	14	24	0	24
NC_045761.1	14943188	14943189	*	38	1	37	35	1	34	36	1	35	37	4	33	30	2	28	33	1	32	31	1	30	32	1	31	53	2	51	39	2	37	44	1	43	42	1	41	35	2	33	41	1	40
NC_045761.1	15101513	15101514	*	21	0	21	26	0	26	12	0	12	11	3	8	19	0	19	12	0	12	25	0	25	17	0	17	20	0	20	21	0	21	29	1	28	26	0	26	10	0	10	21	0	21
NC_045761.1	15351286	15351287	*	33	0	33	26	0	26	23	0	23	23	5	18	25	0	25	21	1	20	13	1	12	17	5	12	25	0	25	29	0	29	38	0	38	26	0	26	28	0	28	36	1	35
NC_045761.1	15352047	15352048	*	29	1	28	23	1	22	29	2	27	37	4	33	20	1	19	26	0	26	29	0	29	14	0	14	31	0	31	21	0	21	30	4	26	24	0	24	17	2	15	21	1	20
NC_045761.1	15367604	15367605	*	32	0	32	24	1	23	37	3	34	31	4	27	20	1	19	19	0	19	23	3	20	NA	NA	NA	36	7	29	26	7	19	26	0	26	21	1	20	24	2	22	27	1	26
NC_045761.1	15367638	15367639	*	31	3	28	21	2	19	35	0	35	29	6	23	20	1	19	15	0	15	22	3	19	10	0	10	33	2	31	24	1	23	24	7	17	19	1	18	22	2	20	24	1	23
NC_045761.1	15368461	15368462	*	31	2	29	34	3	31	45	0	45	40	5	35	29	0	29	30	0	30	29	2	27	24	2	22	42	0	42	26	0	26	40	1	39	21	0	21	31	1	30	31	3	28
NC_045761.1	15382629	15382630	*	34	3	31	13	2	11	51	2	49	30	5	25	33	2	31	35	2	33	20	5	15	21	1	20	35	0	35	22	0	22	32	15	17	26	1	25	31	2	29	30	0	30
NC_045761.1	15485844	15485845	*	21	0	21	23	3	20	26	0	26	35	5	30	21	2	19	17	1	16	24	2	22	14	1	13	29	4	25	17	0	17	27	0	27	32	1	31	19	0	19	19	1	18
NC_045761.1	15550870	15550871	*	15	1	14	20	0	20	29	1	28	16	3	13	13	0	13	21	0	21	18	0	18	10	0	10	22	0	22	NA	NA	NA	15	1	14	13	0	13	18	0	18	21	7	14
NC_045761.1	15558901	15558902	*	26	0	26	29	0	29	36	3	33	31	4	27	29	1	28	24	1	23	31	1	30	20	1	19	26	1	25	27	0	27	35	0	35	21	1	20	31	0	31	34	0	34
NC_045761.1	15648590	15648591	*	33	2	31	37	0	37	25	0	25	31	4	27	30	0	30	33	1	32	19	0	19	38	1	37	46	2	44	32	0	32	34	1	33	32	0	32	32	0	32	33	1	32
NC_045761.1	15649915	15649916	*	16	1	15	19	2	17	20	0	20	16	5	11	16	2	14	17	1	16	17	0	17	22	0	22	24	2	22	24	4	20	28	1	27	18	0	18	12	0	12	22	1	21
NC_045761.1	15670995	15670996	*	40	3	37	25	0	25	42	0	42	38	4	34	23	0	23	22	0	22	28	1	27	14	0	14	24	0	24	26	0	26	25	1	24	33	0	33	36	0	36	29	0	29
NC_045761.1	15671903	15671904	*	29	3	26	45	1	44	46	1	45	42	6	36	26	0	26	28	0	28	25	2	23	37	0	37	44	0	44	25	0	25	45	0	45	32	0	32	31	0	31	46	14	32
NC_045761.1	15746887	15746888	*	27	0	27	26	0	26	28	0	28	40	4	36	32	1	31	25	0	25	23	0	23	26	0	26	32	0	32	33	0	33	22	1	21	29	0	29	33	0	33	28	1	27
NC_045761.1	15930739	15930740	*	23	0	23	26	1	25	34	0	34	28	5	23	38	1	37	37	0	37	38	0	38	28	0	28	31	0	31	36	0	36	42	0	42	42	0	42	30	0	30	37	1	36
NC_045761.1	15989045	15989046	*	36	1	35	29	0	29	31	0	31	34	4	30	31	0	31	25	0	25	21	0	21	17	0	17	38	0	38	29	0	29	26	1	25	27	0	27	17	0	17	25	0	25
NC_045761.1	15995434	15995435	*	27	0	27	30	0	30	51	1	50	38	4	34	24	0	24	27	0	27	20	1	19	24	0	24	29	0	29	27	0	27	33	0	33	21	0	21	19	0	19	35	0	35
NC_045761.1	16046661	16046662	*	22	0	22	13	0	13	20	1	19	13	4	9	21	1	20	23	0	23	13	0	13	12	0	12	16	0	16	13	0	13	22	0	22	14	0	14	11	0	11	17	0	17
NC_045761.1	16078687	16078688	*	26	1	25	18	0	18	22	0	22	13	3	10	26	0	26	41	0	41	25	0	25	18	0	18	26	0	26	33	0	33	29	0	29	15	0	15	22	0	22	22	0	22
NC_045761.1	16189760	16189761	*	22	0	22	26	0	26	19	0	19	23	4	19	27	1	26	24	1	23	21	0	21	22	0	22	18	0	18	20	0	20	26	0	26	16	1	15	17	0	17	14	0	14
NC_045761.1	16221948	16221949	*	17	0	17	13	1	12	15	0	15	11	3	8	25	0	25	14	0	14	11	0	11	10	0	10	13	0	13	10	0	10	17	0	17	14	0	14	14	1	13	19	0	19
NC_045761.1	16306681	16306682	*	16	0	16	15	1	14	27	0	27	23	4	19	17	0	17	16	0	16	12	0	12	17	1	16	17	0	17	18	0	18	15	0	15	10	0	10	17	1	16	17	1	16
NC_045761.1	16317695	16317696	*	34	3	31	30	3	27	49	1	48	37	8	29	31	0	31	40	1	39	34	0	34	31	0	31	45	0	45	34	0	34	42	2	40	44	0	44	34	1	33	33	0	33
NC_045761.1	16322928	16322929	*	27	0	27	25	0	25	16	1	15	15	3	12	25	0	25	23	0	23	33	0	33	25	0	25	32	0	32	NA	NA	NA	22	1	21	23	0	23	15	0	15	30	1	29
NC_045761.1	16447980	16447981	*	NA	NA	NA	31	0	31	20	0	20	17	3	14	23	0	23	16	0	16	21	0	21	23	0	23	21	0	21	33	0	33	37	2	35	22	0	22	29	0	29	23	2	21
NC_045761.1	16473808	16473809	*	23	0	23	27	0	27	11	1	10	21	4	17	34	0	34	16	0	16	23	0	23	16	0	16	24	0	24	21	0	21	34	0	34	13	0	13	21	0	21	35	0	35
NC_045761.1	16480386	16480387	*	40	0	40	26	0	26	21	1	20	28	4	24	31	0	31	25	0	25	24	1	23	17	0	17	18	0	18	26	0	26	24	1	23	23	0	23	24	1	23	35	0	35
NC_045761.1	16493995	16493996	*	22	0	22	16	0	16	27	0	27	25	4	21	22	0	22	21	0	21	14	0	14	20	0	20	40	0	40	30	0	30	30	0	30	28	0	28	24	0	24	31	0	31
NC_045761.1	16548277	16548278	*	32	1	31	41	0	41	30	0	30	36	4	32	45	2	43	33	0	33	25	0	25	22	0	22	34	0	34	24	0	24	39	0	39	20	1	19	28	0	28	35	0	35
NC_045761.1	16557101	16557102	*	19	0	19	17	0	17	29	1	28	16	3	13	36	1	35	14	1	13	26	0	26	19	0	19	29	0	29	22	1	21	20	1	19	11	0	11	20	0	20	24	0	24
NC_045761.1	16629983	16629984	*	24	3	21	24	3	21	21	3	18	23	4	19	26	2	24	19	0	19	16	0	16	NA	NA	NA	28	0	28	27	0	27	25	0	25	28	0	28	23	1	22	23	2	21
NC_045761.1	16630053	16630054	*	26	3	23	17	1	16	21	1	20	23	8	15	25	7	18	20	0	20	20	1	19	10	0	10	26	3	23	19	0	19	27	2	25	18	4	14	22	1	21	19	8	11
NC_045761.1	16679732	16679733	*	37	0	37	26	1	25	43	0	43	40	5	35	21	1	20	32	2	30	39	0	39	28	0	28	29	1	28	34	1	33	36	2	34	26	1	25	22	1	21	26	0	26
NC_045761.1	16703027	16703028	*	35	0	35	23	0	23	28	0	28	24	4	20	21	0	21	25	0	25	24	1	23	NA	NA	NA	35	0	35	19	0	19	28	0	28	18	0	18	22	0	22	19	1	18
NC_045761.1	16809210	16809211	*	20	0	20	24	0	24	19	0	19	17	3	14	26	1	25	19	0	19	24	0	24	21	0	21	32	0	32	35	1	34	29	0	29	26	0	26	18	0	18	31	0	31
NC_045761.1	16969884	16969885	*	25	2	23	36	0	36	21	0	21	17	3	14	34	0	34	23	0	23	29	0	29	16	0	16	22	0	22	37	1	36	42	0	42	21	0	21	26	0	26	35	0	35
NC_045761.1	16991697	16991698	*	40	0	40	33	0	33	34	0	34	31	4	27	29	0	29	31	0	31	33	0	33	25	0	25	40	0	40	30	1	29	44	1	43	26	0	26	26	0	26	45	0	45
NC_045761.1	16998670	16998671	*	28	0	28	23	1	22	36	0	36	30	4	26	25	1	24	35	0	35	32	0	32	25	0	25	28	0	28	43	0	43	38	2	36	36	0	36	25	0	25	35	0	35
NC_045761.1	17012832	17012833	*	26	1	25	23	0	23	26	1	25	17	3	14	23	1	22	19	0	19	22	0	22	29	0	29	27	0	27	19	0	19	30	0	30	30	0	30	16	1	15	21	2	19
NC_045761.1	17049318	17049319	*	22	2	20	22	3	19	25	0	25	23	6	17	28	2	26	17	3	14	25	7	18	24	7	17	29	5	24	25	11	14	31	2	29	21	0	21	19	4	15	29	2	27
NC_045761.1	17067055	17067056	*	20	0	20	23	0	23	26	1	25	13	3	10	23	0	23	22	0	22	19	0	19	18	0	18	22	0	22	22	0	22	21	0	21	19	0	19	28	0	28	31	0	31
NC_045761.1	17078181	17078182	*	29	0	29	31	0	31	31	1	30	36	4	32	43	1	42	23	0	23	26	0	26	24	0	24	41	1	40	39	0	39	34	1	33	19	0	19	31	0	31	27	2	25
NC_045761.1	17169238	17169239	*	23	0	23	44	1	43	33	0	33	36	4	32	53	0	53	25	0	25	28	0	28	21	0	21	48	0	48	47	0	47	39	0	39	38	0	38	32	1	31	31	0	31
NC_045761.1	17203146	17203147	*	35	0	35	22	0	22	31	0	31	33	4	29	33	3	30	33	0	33	26	0	26	28	0	28	27	0	27	31	0	31	39	1	38	30	1	29	35	0	35	35	1	34
NC_045761.1	17240332	17240333	*	16	0	16	28	0	28	23	0	23	27	5	22	38	0	38	29	0	29	29	0	29	37	0	37	30	0	30	37	0	37	35	1	34	33	0	33	31	0	31	35	1	34
NC_045761.1	17654782	17654783	*	23	0	23	24	0	24	25	1	24	28	4	24	26	0	26	27	0	27	24	0	24	27	0	27	23	0	23	30	0	30	36	1	35	20	0	20	23	0	23	22	2	20
NC_045761.1	17705302	17705303	*	35	1	34	23	0	23	26	0	26	45	5	40	27	0	27	27	0	27	35	0	35	22	0	22	38	0	38	35	0	35	33	1	32	26	0	26	31	0	31	37	0	37
NC_045761.1	17707180	17707181	*	35	0	35	28	1	27	24	1	23	31	4	27	34	0	34	33	0	33	26	0	26	26	0	26	43	1	42	33	0	33	42	0	42	36	0	36	36	0	36	36	0	36
NC_045761.1	17719730	17719731	*	30	1	29	32	1	31	36	1	35	45	6	39	32	0	32	25	0	25	18	0	18	13	0	13	27	0	27	32	0	32	38	1	37	19	0	19	34	0	34	26	0	26
NC_045761.1	17731647	17731648	*	29	0	29	26	0	26	24	0	24	34	4	30	34	0	34	30	0	30	41	0	41	30	0	30	50	0	50	27	0	27	46	0	46	39	0	39	25	0	25	41	0	41
NC_045761.1	17742983	17742984	*	23	0	23	24	0	24	38	0	38	39	4	35	37	0	37	17	0	17	38	0	38	27	0	27	38	0	38	43	0	43	34	0	34	27	0	27	45	0	45	36	0	36
NC_045761.1	17829854	17829855	*	14	1	13	17	0	17	32	0	32	16	4	12	11	3	8	21	2	19	16	5	11	NA	NA	NA	16	2	14	16	3	13	13	5	8	10	3	7	17	1	16	19	5	14
NC_045761.1	17853388	17853389	*	21	2	19	24	1	23	31	0	31	43	7	36	32	4	28	28	3	25	18	1	17	21	0	21	26	0	26	39	2	37	31	0	31	25	1	24	27	3	24	23	0	23
NC_045761.1	17867013	17867014	*	20	1	19	23	2	21	22	0	22	16	3	13	13	0	13	17	0	17	19	0	19	16	0	16	17	1	16	15	0	15	21	0	21	12	0	12	15	0	15	18	0	18
NC_045761.1	17867026	17867027	*	21	0	21	22	0	22	23	0	23	18	5	13	13	0	13	17	0	17	19	0	19	14	0	14	17	3	14	15	0	15	26	1	25	10	0	10	14	0	14	16	0	16
NC_045761.1	17867030	17867031	*	21	0	21	21	2	19	25	0	25	17	3	14	12	0	12	16	0	16	21	0	21	14	0	14	16	0	16	14	0	14	27	0	27	10	0	10	15	0	15	15	0	15
NC_045761.1	17867209	17867210	*	19	3	16	15	2	13	29	0	29	17	4	13	14	0	14	23	0	23	27	0	27	16	3	13	18	0	18	16	0	16	35	0	35	15	1	14	11	0	11	22	0	22
NC_045761.1	17867347	17867348	*	24	1	23	15	0	15	28	0	28	25	4	21	17	2	15	15	0	15	27	3	24	20	1	19	29	0	29	20	0	20	36	7	29	17	0	17	20	0	20	28	4	24
NC_045761.1	17887735	17887736	*	16	0	16	16	1	15	28	1	27	16	3	13	14	0	14	15	0	15	16	0	16	11	0	11	28	1	27	NA	NA	NA	18	1	17	16	0	16	10	0	10	14	0	14
NC_045761.1	17891771	17891772	*	43	0	43	43	1	42	57	3	54	41	7	34	44	0	44	36	3	33	30	0	30	47	2	45	42	3	39	49	5	44	52	0	52	37	1	36	36	0	36	38	6	32
NC_045761.1	17891806	17891807	*	36	0	36	44	2	42	53	0	53	43	8	35	48	1	47	33	1	32	27	0	27	40	0	40	47	1	46	48	0	48	50	0	50	39	0	39	40	0	40	36	1	35
NC_045761.1	17891813	17891814	*	36	0	36	45	1	44	56	0	56	42	6	36	47	0	47	35	1	34	27	0	27	40	0	40	49	2	47	49	0	49	49	0	49	41	3	38	42	0	42	35	1	34
NC_045761.1	17892956	17892957	*	29	2	27	22	1	21	42	3	39	39	4	35	19	1	18	36	0	36	29	2	27	20	1	19	25	0	25	30	1	29	39	1	38	27	0	27	24	1	23	42	1	41
NC_045761.1	17962311	17962312	*	36	0	36	23	0	23	25	0	25	27	4	23	29	0	29	26	0	26	26	0	26	20	0	20	42	0	42	23	0	23	32	0	32	24	0	24	21	0	21	28	0	28
NC_045761.1	18024092	18024093	*	26	0	26	25	0	25	44	1	43	37	5	32	23	0	23	30	0	30	36	0	36	14	0	14	33	0	33	38	0	38	29	1	28	21	0	21	24	0	24	37	2	35
NC_045761.1	18030184	18030185	*	33	0	33	34	1	33	32	1	31	24	8	16	36	0	36	20	3	17	25	0	25	28	2	26	49	1	48	26	0	26	44	3	41	35	1	34	25	10	15	20	0	20
NC_045761.1	18032377	18032378	*	29	3	26	24	3	21	35	2	33	30	9	21	26	5	21	34	9	25	27	0	27	21	10	11	38	0	38	28	10	18	35	7	28	28	9	19	27	7	20	34	2	32
NC_045761.1	18033058	18033059	*	21	0	21	31	2	29	31	2	29	39	6	33	30	0	30	32	3	29	22	1	21	15	0	15	38	2	36	29	3	26	31	0	31	17	0	17	27	1	26	29	1	28
NC_045761.1	18033340	18033341	*	42	1	41	26	1	25	35	2	33	46	5	41	32	0	32	37	4	33	38	1	37	32	0	32	48	1	47	31	1	30	47	5	42	38	0	38	28	0	28	42	0	42
NC_045761.1	18055127	18055128	*	22	2	20	25	0	25	26	0	26	33	4	29	19	1	18	28	0	28	27	0	27	13	0	13	28	1	27	31	0	31	38	1	37	27	0	27	34	3	31	26	0	26
NC_045761.1	18063431	18063432	*	15	2	13	26	3	23	33	0	33	36	7	29	29	4	25	21	2	19	23	1	22	11	0	11	35	1	34	27	1	26	29	3	26	19	0	19	25	1	24	19	0	19
NC_045761.1	18063482	18063483	*	18	2	16	27	1	26	32	0	32	35	6	29	26	3	23	22	1	21	24	3	21	11	1	10	31	1	30	29	3	26	25	7	18	23	5	18	27	4	23	19	1	18
NC_045761.1	18063616	18063617	*	25	0	25	23	1	22	40	0	40	34	4	30	20	3	17	22	0	22	22	0	22	17	0	17	33	2	31	21	3	18	27	4	23	16	0	16	34	3	31	18	0	18
NC_045761.1	18101138	18101139	*	22	3	19	15	2	13	22	1	21	21	4	17	14	0	14	22	3	19	23	6	17	15	5	10	24	1	23	20	0	20	28	1	27	18	8	10	23	5	18	21	2	19
NC_045761.1	18197950	18197951	*	22	0	22	30	0	30	30	0	30	29	4	25	22	0	22	29	0	29	28	0	28	21	0	21	25	0	25	30	0	30	31	2	29	30	0	30	28	0	28	31	0	31
NC_045761.1	18240589	18240590	*	35	0	35	36	2	34	33	2	31	40	4	36	28	0	28	29	0	29	38	0	38	25	0	25	49	0	49	33	0	33	48	1	47	16	0	16	33	0	33	48	0	48
NC_045761.1	18263226	18263227	*	26	1	25	20	3	17	29	2	27	20	4	16	23	1	22	23	0	23	24	1	23	13	0	13	24	8	16	19	0	19	19	1	18	20	0	20	24	1	23	18	0	18
NC_045761.1	18281624	18281625	*	30	0	30	30	2	28	35	0	35	27	4	23	37	0	37	15	0	15	19	0	19	22	2	20	29	7	22	24	0	24	34	2	32	30	2	28	30	0	30	26	0	26
NC_045761.1	18281629	18281630	*	30	0	30	28	1	27	39	2	37	27	5	22	35	0	35	15	1	14	20	0	20	21	2	19	29	6	23	24	2	22	34	1	33	32	1	31	32	2	30	24	1	23
NC_045761.1	18335421	18335422	*	16	2	14	33	0	33	26	0	26	37	4	33	21	0	21	21	0	21	22	2	20	15	0	15	28	2	26	24	0	24	27	2	25	29	7	22	29	0	29	25	1	24
NC_045761.1	18349840	18349841	*	29	2	27	23	2	21	33	0	33	26	4	22	25	0	25	27	3	24	25	0	25	19	0	19	43	0	43	26	0	26	34	1	33	22	0	22	17	0	17	25	1	24
NC_045761.1	18359360	18359361	*	10	0	10	13	0	13	NA	NA	NA	16	3	13	13	0	13	13	0	13	17	1	16	NA	NA	NA	21	0	21	15	1	14	20	0	20	18	0	18	11	0	11	19	0	19
NC_045761.1	18365877	18365878	*	21	0	21	35	2	33	35	1	34	30	4	26	19	1	18	10	1	9	35	0	35	23	7	16	31	13	18	26	1	25	44	0	44	22	0	22	27	0	27	29	0	29
NC_045761.1	18376918	18376919	*	33	0	33	41	0	41	25	0	25	30	5	25	39	0	39	27	0	27	37	1	36	32	1	31	40	0	40	40	0	40	37	0	37	34	0	34	29	0	29	36	2	34
NC_045761.1	18388425	18388426	*	12	0	12	16	2	14	33	0	33	26	7	19	13	0	13	18	0	18	26	5	21	NA	NA	NA	21	4	17	13	6	7	15	1	14	16	2	14	14	0	14	20	0	20
NC_045761.1	18459854	18459855	*	23	1	22	18	0	18	24	0	24	29	4	25	24	0	24	25	0	25	33	0	33	37	0	37	37	0	37	31	0	31	47	0	47	21	0	21	37	0	37	40	0	40
NC_045761.1	18519432	18519433	*	12	0	12	27	0	27	29	1	28	30	5	25	21	0	21	19	0	19	24	0	24	NA	NA	NA	28	0	28	16	2	14	16	1	15	16	0	16	23	0	23	28	2	26
NC_045761.1	18549324	18549325	*	37	3	34	36	3	33	40	0	40	54	6	48	31	4	27	35	1	34	27	1	26	22	6	16	41	0	41	27	0	27	41	10	31	27	0	27	32	0	32	50	1	49
NC_045761.1	18553024	18553025	*	31	0	31	22	0	22	37	0	37	34	4	30	15	1	14	25	0	25	32	0	32	24	0	24	28	7	21	20	0	20	41	0	41	23	0	23	33	0	33	37	16	21
NC_045761.1	18553561	18553562	*	26	0	26	22	0	22	33	0	33	28	4	24	24	0	24	21	0	21	34	0	34	21	0	21	28	0	28	20	0	20	29	2	27	23	0	23	17	0	17	16	0	16
NC_045761.1	18554417	18554418	*	30	3	27	34	3	31	40	0	40	28	9	19	40	2	38	23	0	23	35	0	35	20	0	20	29	0	29	24	0	24	34	0	34	29	1	28	32	2	30	33	1	32
NC_045761.1	18582347	18582348	*	21	1	20	28	1	27	23	1	22	30	4	26	15	1	14	16	0	16	19	0	19	NA	NA	NA	24	0	24	16	0	16	22	2	20	10	0	10	23	2	21	22	0	22
NC_045761.1	18593343	18593344	*	30	1	29	31	2	29	29	0	29	26	4	22	37	0	37	42	1	41	22	0	22	26	1	25	47	0	47	35	0	35	40	0	40	27	0	27	28	0	28	45	1	44
NC_045761.1	18594222	18594223	*	38	3	35	26	3	23	32	0	32	37	6	31	36	2	34	19	1	18	32	0	32	30	2	28	37	1	36	27	2	25	37	6	31	37	1	36	26	1	25	37	2	35
NC_045761.1	18609738	18609739	*	27	0	27	26	1	25	39	0	39	35	4	31	36	0	36	21	0	21	24	0	24	20	0	20	28	0	28	30	0	30	42	0	42	22	0	22	34	1	33	27	0	27
NC_045761.1	18612579	18612580	*	39	2	37	28	2	26	31	2	29	22	6	16	36	10	26	41	1	40	33	2	31	19	0	19	40	0	40	38	2	36	32	3	29	39	0	39	34	5	29	40	1	39
NC_045761.1	18773249	18773250	*	42	0	42	26	2	24	33	0	33	31	4	27	25	0	25	20	0	20	28	0	28	26	0	26	27	0	27	34	0	34	35	2	33	33	0	33	15	0	15	31	0	31
NC_045761.1	18945789	18945790	*	30	1	29	26	0	26	23	1	22	14	3	11	23	0	23	15	0	15	25	0	25	14	0	14	26	0	26	22	0	22	26	1	25	27	0	27	24	0	24	24	0	24
NC_045761.1	19057336	19057337	*	30	1	29	22	0	22	34	0	34	23	4	19	24	1	23	31	0	31	29	0	29	19	0	19	27	2	25	30	0	30	38	2	36	25	3	22	16	4	12	37	7	30
NC_045761.1	19058297	19058298	*	32	3	29	36	0	36	48	1	47	31	6	25	20	1	19	36	0	36	37	0	37	25	1	24	38	1	37	35	0	35	52	0	52	22	5	17	38	7	31	39	5	34
NC_045761.1	19058550	19058551	*	34	1	33	28	3	25	41	3	38	34	5	29	30	0	30	26	2	24	28	0	28	24	3	21	39	5	34	27	0	27	48	0	48	23	10	13	27	0	27	41	2	39
NC_045761.1	19063376	19063377	*	19	0	19	31	0	31	31	0	31	36	4	32	26	0	26	27	0	27	24	1	23	NA	NA	NA	34	1	33	22	0	22	23	0	23	23	0	23	33	0	33	30	0	30
NC_045761.1	19122546	19122547	*	22	1	21	18	1	17	22	3	19	29	6	23	29	0	29	14	0	14	23	1	22	20	3	17	25	2	23	17	2	15	37	1	36	19	0	19	18	1	17	24	1	23
NC_045761.1	19135077	19135078	*	28	1	27	25	0	25	28	0	28	32	6	26	24	1	23	17	1	16	38	0	38	15	0	15	25	1	24	22	0	22	26	0	26	20	1	19	16	0	16	28	2	26
NC_045761.1	19135091	19135092	*	28	1	27	24	0	24	27	0	27	31	5	26	25	0	25	18	0	18	37	0	37	13	0	13	27	0	27	21	0	21	29	1	28	22	0	22	15	0	15	31	0	31
NC_045761.1	19199423	19199424	*	30	2	28	30	2	28	24	0	24	30	4	26	33	1	32	24	0	24	32	3	29	23	1	22	45	6	39	41	6	35	51	1	50	26	0	26	19	0	19	37	0	37
NC_045761.1	19225834	19225835	*	34	1	33	31	1	30	26	1	25	32	4	28	22	0	22	33	9	24	39	1	38	25	3	22	31	1	30	35	4	31	35	2	33	23	0	23	30	1	29	39	1	38
NC_045761.1	19230691	19230692	*	35	2	33	25	1	24	30	0	30	26	4	22	35	0	35	33	0	33	31	0	31	39	0	39	34	2	32	36	7	29	36	0	36	23	0	23	28	0	28	33	0	33
NC_045761.1	19360036	19360037	*	20	0	20	25	1	24	19	0	19	23	4	19	27	4	23	33	0	33	22	0	22	20	0	20	35	0	35	26	0	26	38	0	38	27	1	26	26	0	26	24	2	22
NC_045761.1	19360229	19360230	*	31	0	31	22	0	22	14	0	14	28	6	22	28	0	28	29	0	29	20	1	19	21	0	21	25	2	23	22	0	22	36	0	36	23	0	23	17	1	16	31	1	30
NC_045761.1	19407748	19407749	*	34	0	34	17	0	17	31	0	31	27	4	23	30	0	30	20	0	20	23	0	23	28	0	28	35	1	34	22	0	22	24	0	24	27	1	26	27	0	27	28	0	28
NC_045761.1	19415701	19415702	*	32	0	32	26	0	26	26	0	26	25	4	21	30	2	28	20	0	20	29	0	29	23	0	23	39	0	39	36	0	36	29	0	29	29	1	28	28	0	28	33	0	33
NC_045761.1	19571519	19571520	*	22	2	20	24	3	21	32	1	31	30	13	17	20	4	16	21	5	16	32	6	26	14	2	12	34	1	33	26	1	25	36	12	24	21	8	13	18	0	18	43	1	42
NC_045761.1	19590093	19590094	*	36	1	35	29	0	29	43	1	42	37	4	33	33	1	32	18	0	18	42	0	42	29	0	29	41	0	41	35	1	34	45	0	45	32	0	32	32	0	32	39	1	38
NC_045761.1	19753879	19753880	*	26	0	26	18	0	18	14	0	14	17	3	14	28	1	27	18	0	18	NA	NA	NA	23	0	23	26	0	26	17	0	17	27	1	26	17	0	17	16	0	16	17	0	17
NC_045761.1	19779773	19779774	*	36	1	35	22	0	22	46	1	45	33	5	28	15	4	11	35	1	34	24	0	24	20	1	19	31	0	31	35	0	35	42	0	42	30	3	27	29	0	29	37	1	36
NC_045761.1	20069377	20069378	*	41	0	41	36	0	36	33	0	33	41	5	36	20	0	20	29	0	29	35	0	35	21	0	21	40	0	40	39	0	39	40	1	39	40	0	40	37	0	37	32	0	32
NC_045761.1	20104707	20104708	*	NA	NA	NA	18	1	17	32	2	30	20	5	15	16	0	16	13	1	12	11	2	9	NA	NA	NA	NA	NA	NA	NA	NA	NA	14	1	13	NA	NA	NA	13	1	12	16	1	15
NC_045761.1	20273894	20273895	*	19	3	16	18	1	17	23	1	22	21	4	17	NA	NA	NA	14	0	14	19	0	19	NA	NA	NA	21	1	20	18	2	16	14	3	11	15	0	15	16	0	16	16	4	12
NC_045761.1	20324945	20324946	*	35	1	34	36	3	33	34	2	32	35	8	27	26	2	24	39	1	38	25	1	24	17	0	17	42	0	42	42	1	41	34	0	34	19	0	19	24	6	18	26	0	26
NC_045761.1	20326326	20326327	*	27	3	24	26	1	25	24	1	23	30	5	25	35	0	35	25	2	23	27	0	27	31	0	31	33	0	33	26	6	20	35	1	34	28	3	25	32	0	32	37	0	37
NC_045761.1	20326364	20326365	*	24	3	21	32	3	29	27	0	27	29	8	21	31	1	30	26	0	26	30	0	30	29	0	29	38	2	36	28	10	18	40	1	39	29	1	28	37	0	37	40	0	40
NC_045761.1	20331252	20331253	*	34	3	31	16	2	14	33	0	33	16	4	12	24	1	23	20	1	19	24	2	22	13	2	11	22	1	21	28	0	28	33	1	32	26	2	24	18	0	18	22	0	22
NC_045761.1	20437449	20437450	*	43	0	43	40	3	37	46	1	45	35	4	31	36	4	32	38	0	38	29	1	28	32	0	32	33	0	33	27	2	25	45	0	45	27	0	27	28	1	27	44	2	42
NC_045761.1	20596874	20596875	*	25	0	25	28	0	28	23	0	23	17	3	14	22	0	22	12	0	12	16	0	16	19	0	19	19	0	19	20	1	19	19	1	18	20	2	18	25	0	25	16	0	16
NC_045761.1	20694412	20694413	*	23	1	22	30	0	30	36	1	35	23	4	19	36	1	35	11	0	11	27	0	27	22	0	22	27	0	27	27	0	27	30	1	29	18	0	18	23	0	23	31	1	30
NC_045761.1	20708945	20708946	*	31	0	31	26	0	26	40	0	40	35	4	31	30	0	30	29	0	29	22	0	22	20	0	20	26	0	26	34	0	34	34	0	34	36	2	34	30	0	30	37	0	37
NC_045761.1	20773334	20773335	*	39	0	39	33	0	33	42	0	42	32	4	28	36	0	36	22	0	22	26	0	26	39	1	38	35	0	35	38	0	38	47	0	47	25	0	25	33	0	33	37	0	37
NC_045761.1	20788997	20788998	*	24	1	23	33	1	32	32	1	31	34	4	30	24	0	24	32	4	28	25	0	25	14	1	13	38	4	34	26	0	26	38	6	32	29	0	29	21	0	21	30	8	22
NC_045761.1	20810815	20810816	*	18	0	18	19	1	18	10	1	9	16	3	13	38	0	38	NA	NA	NA	12	0	12	21	0	21	18	0	18	13	0	13	20	0	20	19	0	19	17	0	17	19	0	19
NC_045761.1	20845119	20845120	*	31	0	31	38	1	37	48	1	47	40	4	36	36	0	36	22	0	22	29	0	29	25	0	25	34	0	34	35	0	35	26	0	26	23	0	23	32	0	32	47	0	47
NC_045761.1	20860750	20860751	*	39	0	39	21	0	21	29	0	29	32	4	28	20	0	20	12	0	12	23	0	23	21	0	21	28	0	28	29	0	29	37	0	37	18	0	18	20	0	20	24	0	24
NC_045761.1	21020354	21020355	*	20	1	19	11	0	11	20	1	19	13	3	10	13	0	13	15	2	13	12	0	12	NA	NA	NA	22	3	19	14	1	13	19	9	10	NA	NA	NA	14	0	14	16	0	16
NC_045761.1	21060710	21060711	*	25	0	25	19	0	19	26	0	26	16	3	13	34	0	34	25	0	25	23	0	23	34	0	34	37	0	37	24	0	24	28	0	28	26	0	26	19	0	19	34	1	33
NC_045761.1	21278023	21278024	*	20	1	19	19	3	16	19	0	19	17	6	11	15	1	14	19	0	19	20	0	20	NA	NA	NA	16	3	13	18	0	18	22	4	18	NA	NA	NA	21	4	17	19	1	18
NC_045761.1	21284804	21284805	*	39	1	38	34	1	33	42	2	40	37	4	33	31	0	31	31	0	31	30	0	30	33	0	33	32	0	32	31	0	31	51	1	50	32	0	32	37	1	36	30	0	30
NC_045761.1	21296320	21296321	*	14	2	12	13	0	13	19	0	19	13	3	10	19	0	19	20	0	20	10	0	10	18	0	18	14	0	14	22	0	22	14	1	13	12	0	12	16	0	16	14	0	14
NC_045761.1	21304383	21304384	*	32	1	31	31	0	31	40	0	40	33	4	29	25	0	25	28	0	28	32	1	31	19	0	19	30	0	30	37	1	36	40	0	40	31	0	31	31	0	31	38	0	38
NC_045761.1	21368767	21368768	*	32	0	32	24	0	24	30	1	29	26	4	22	26	0	26	14	0	14	20	0	20	33	0	33	43	0	43	34	0	34	26	2	24	23	0	23	17	0	17	38	0	38
NC_045761.1	21420543	21420544	*	25	2	23	17	0	17	30	0	30	35	4	31	21	0	21	17	0	17	16	0	16	10	0	10	29	0	29	15	0	15	27	0	27	26	0	26	13	0	13	24	0	24
NC_045761.1	21435419	21435420	*	20	0	20	37	3	34	40	1	39	28	4	24	39	2	37	31	5	26	26	3	23	30	5	25	40	8	32	39	8	31	44	10	34	36	6	30	42	7	35	40	5	35
NC_045761.1	21450806	21450807	*	13	1	12	21	3	18	30	0	30	26	4	22	20	0	20	23	0	23	19	0	19	20	0	20	19	0	19	19	0	19	22	1	21	NA	NA	NA	16	0	16	18	1	17
NC_045761.1	21550174	21550175	*	24	0	24	30	1	29	41	0	41	27	6	21	27	0	27	16	0	16	22	0	22	22	0	22	34	0	34	24	1	23	44	0	44	28	0	28	31	0	31	34	0	34
NC_045761.1	21550176	21550177	*	24	1	23	30	1	29	41	0	41	28	6	22	25	0	25	17	0	17	22	0	22	23	0	23	33	0	33	24	0	24	43	0	43	27	0	27	32	0	32	35	0	35
NC_045761.1	21550463	21550464	*	28	2	26	30	3	27	54	1	53	35	4	31	25	1	24	23	0	23	27	2	25	32	1	31	30	3	27	44	0	44	32	0	32	22	0	22	22	3	19	25	0	25
NC_045761.1	21550489	21550490	*	30	0	30	29	1	28	48	0	48	33	4	29	28	0	28	21	1	20	29	1	28	33	7	26	29	4	25	42	2	40	33	0	33	20	0	20	19	5	14	28	0	28
NC_045761.1	21552761	21552762	*	38	0	38	39	0	39	34	0	34	34	4	30	41	0	41	31	1	30	34	0	34	28	0	28	39	0	39	42	2	40	56	0	56	34	0	34	28	0	28	27	0	27
NC_045761.1	21563613	21563614	*	32	1	31	37	0	37	45	1	44	32	4	28	32	0	32	27	0	27	44	0	44	28	0	28	40	0	40	32	0	32	49	0	49	25	0	25	33	0	33	32	1	31
NC_045761.1	21566268	21566269	*	33	2	31	34	1	33	34	0	34	34	4	30	36	1	35	28	1	27	24	0	24	25	0	25	33	0	33	28	0	28	52	0	52	29	0	29	28	0	28	38	0	38
NC_045761.1	21618891	21618892	*	23	2	21	24	3	21	35	2	33	23	5	18	30	5	25	27	2	25	24	1	23	26	4	22	30	4	26	33	0	33	37	6	31	26	4	22	22	1	21	27	3	24
NC_045761.1	21622909	21622910	*	27	2	25	21	0	21	34	0	34	23	4	19	17	0	17	25	5	20	26	1	25	16	2	14	29	2	27	26	0	26	31	1	30	26	4	22	15	0	15	33	3	30
NC_045761.1	21634211	21634212	*	38	0	38	43	1	42	37	0	37	31	4	27	27	1	26	30	1	29	21	0	21	23	0	23	35	0	35	55	0	55	38	1	37	36	0	36	19	0	19	29	0	29
NC_045761.1	21868325	21868326	*	42	0	42	25	1	24	47	0	47	44	5	39	26	0	26	29	1	28	37	0	37	17	0	17	30	0	30	30	0	30	39	1	38	34	0	34	30	0	30	37	0	37
NC_045761.1	21896184	21896185	*	25	2	23	22	1	21	27	2	25	28	4	24	22	0	22	23	1	22	27	0	27	24	0	24	31	0	31	35	0	35	31	0	31	29	1	28	26	0	26	32	0	32
NC_045761.1	21963494	21963495	*	33	0	33	24	0	24	27	0	27	36	4	32	24	1	23	24	0	24	34	0	34	13	0	13	40	0	40	25	0	25	26	0	26	28	1	27	23	0	23	32	1	31
NC_045761.1	21968333	21968334	*	34	2	32	39	2	37	47	0	47	38	7	31	42	4	38	29	2	27	34	0	34	31	4	27	49	6	43	34	2	32	48	10	38	43	0	43	32	0	32	40	5	35
NC_045761.1	21978272	21978273	*	29	3	26	24	0	24	30	0	30	25	4	21	21	1	20	30	2	28	28	2	26	14	0	14	36	0	36	24	0	24	35	1	34	19	0	19	21	1	20	25	0	25
NC_045761.1	21980152	21980153	*	20	2	18	16	1	15	46	1	45	33	4	29	23	0	23	29	3	26	20	0	20	16	1	15	30	0	30	25	0	25	35	1	34	26	0	26	27	3	24	29	0	29
NC_045761.1	21981881	21981882	*	25	0	25	18	0	18	40	0	40	31	4	27	21	2	19	22	0	22	22	0	22	13	0	13	40	1	39	22	0	22	26	1	25	23	0	23	20	0	20	21	0	21
NC_045761.1	21983575	21983576	*	49	0	49	34	1	33	42	0	42	39	4	35	38	1	37	29	0	29	30	5	25	28	0	28	35	0	35	24	0	24	38	6	32	30	2	28	37	0	37	37	8	29
NC_045761.1	22004419	22004420	*	15	0	15	22	2	20	26	1	25	22	6	16	22	4	18	10	0	10	26	3	23	NA	NA	NA	26	5	21	15	0	15	22	1	21	21	5	16	14	2	12	22	3	19
NC_045761.1	22038512	22038513	*	27	1	26	24	1	23	44	1	43	27	7	20	26	0	26	21	0	21	32	5	27	19	1	18	35	3	32	35	0	35	35	16	19	15	5	10	18	4	14	24	0	24
NC_045761.1	22042416	22042417	*	12	2	10	NA	NA	NA	22	1	21	17	3	14	12	1	11	12	0	12	12	2	10	NA	NA	NA	17	3	14	15	3	12	26	7	19	15	0	15	13	0	13	12	0	12
NC_045761.1	22067141	22067142	*	32	0	32	36	2	34	36	3	33	35	6	29	30	0	30	28	0	28	44	0	44	14	0	14	38	0	38	34	14	20	40	10	30	16	0	16	23	1	22	36	0	36
NC_045761.1	22075721	22075722	*	19	3	16	17	2	15	26	0	26	20	5	15	43	0	43	23	0	23	27	0	27	22	0	22	36	2	34	39	0	39	34	0	34	32	6	26	26	0	26	39	2	37
NC_045761.1	22153524	22153525	*	23	0	23	24	0	24	31	0	31	29	5	24	20	1	19	21	0	21	23	0	23	NA	NA	NA	23	0	23	13	0	13	36	0	36	16	1	15	20	0	20	24	0	24
NC_045761.1	22214054	22214055	*	48	0	48	41	0	41	58	1	57	33	4	29	33	0	33	22	0	22	32	0	32	22	0	22	30	0	30	33	0	33	41	0	41	28	1	27	23	0	23	33	1	32
NC_045761.1	22252236	22252237	*	50	4	46	37	2	35	41	1	40	38	4	34	36	4	32	28	5	23	35	0	35	32	2	30	53	5	48	31	1	30	48	6	42	37	0	37	29	0	29	45	8	37
NC_045761.1	22283491	22283492	*	31	3	28	36	1	35	25	1	24	43	6	37	34	0	34	30	3	27	21	0	21	23	1	22	38	0	38	15	2	13	35	2	33	29	2	27	16	4	12	16	1	15
NC_045761.1	22291462	22291463	*	33	0	33	29	1	28	34	0	34	21	4	17	25	0	25	31	1	30	25	0	25	27	0	27	50	0	50	31	0	31	30	0	30	24	0	24	22	0	22	29	0	29
NC_045761.1	22426508	22426509	*	34	1	33	33	2	31	41	1	40	51	5	46	35	0	35	41	0	41	39	4	35	37	1	36	56	6	50	39	3	36	46	2	44	35	5	30	41	0	41	51	7	44
NC_045761.1	22449187	22449188	*	47	1	46	26	0	26	48	0	48	32	4	28	44	2	42	44	0	44	33	0	33	28	0	28	35	0	35	37	0	37	44	0	44	32	0	32	32	0	32	35	2	33
NC_045761.1	22539988	22539989	*	23	1	22	32	0	32	24	0	24	33	4	29	28	0	28	28	0	28	18	0	18	20	1	19	23	0	23	33	0	33	36	0	36	22	0	22	30	0	30	32	1	31
NC_045761.1	22600401	22600402	*	34	1	33	28	0	28	31	0	31	26	4	22	33	1	32	28	0	28	23	0	23	23	0	23	25	0	25	27	0	27	30	0	30	35	0	35	31	1	30	34	1	33
NC_045761.1	22756912	22756913	*	38	0	38	33	1	32	33	0	33	34	4	30	27	1	26	19	0	19	32	0	32	17	0	17	38	0	38	34	0	34	40	3	37	17	0	17	32	0	32	34	0	34
NC_045761.1	22757697	22757698	*	33	3	30	31	1	30	50	1	49	36	7	29	36	0	36	23	0	23	32	1	31	20	0	20	31	0	31	45	1	44	43	1	42	33	0	33	35	0	35	38	2	36
NC_045761.1	22765464	22765465	*	35	2	33	22	2	20	32	1	31	32	5	27	37	0	37	23	0	23	27	4	23	30	1	29	43	0	43	30	1	29	48	3	45	36	1	35	17	0	17	34	2	32
NC_045761.1	22766890	22766891	*	26	0	26	25	1	24	27	0	27	30	4	26	25	0	25	24	0	24	33	0	33	18	0	18	34	0	34	39	0	39	31	0	31	29	0	29	18	0	18	40	3	37
NC_045761.1	22785843	22785844	*	16	0	16	15	1	14	26	0	26	17	3	14	25	0	25	16	0	16	23	0	23	14	0	14	31	0	31	16	0	16	32	0	32	16	0	16	23	1	22	29	0	29
NC_045761.1	22799034	22799035	*	27	0	27	19	0	19	18	0	18	15	3	12	17	0	17	17	0	17	24	0	24	10	0	10	18	1	17	13	0	13	23	0	23	22	0	22	10	0	10	20	0	20
NC_045761.1	22843799	22843800	*	15	0	15	29	3	26	34	2	32	29	4	25	27	0	27	20	1	19	26	0	26	23	2	21	27	1	26	31	0	31	31	1	30	14	0	14	19	1	18	22	2	20
NC_045761.1	22880711	22880712	*	23	0	23	20	2	18	21	0	21	21	4	17	22	0	22	23	2	21	18	1	17	17	0	17	25	0	25	24	0	24	25	2	23	18	0	18	20	5	15	28	0	28
NC_045761.1	22937751	22937752	*	38	0	38	33	0	33	25	0	25	31	4	27	33	0	33	34	0	34	33	0	33	44	0	44	53	0	53	48	0	48	45	1	44	36	0	36	31	0	31	41	0	41
NC_045761.1	22961950	22961951	*	40	1	39	34	0	34	45	1	44	46	5	41	49	0	49	42	0	42	33	1	32	27	0	27	46	0	46	36	0	36	41	1	40	35	0	35	33	0	33	47	2	45
NC_045761.1	22962040	22962041	*	40	3	37	38	2	36	38	2	36	40	4	36	33	0	33	34	4	30	31	3	28	27	2	25	38	3	35	40	8	32	45	0	45	33	5	28	27	0	27	47	2	45
NC_045761.1	22963522	22963523	*	32	1	31	35	1	34	37	0	37	38	6	32	24	0	24	40	1	39	33	4	29	36	2	34	38	1	37	31	0	31	49	2	47	31	1	30	29	3	26	36	0	36
NC_045761.1	22963592	22963593	*	33	1	32	36	1	35	34	0	34	38	8	30	27	0	27	45	0	45	28	0	28	31	0	31	37	0	37	32	0	32	43	2	41	32	1	31	37	2	35	36	1	35
NC_045761.1	22972044	22972045	*	26	0	26	28	0	28	21	0	21	26	4	22	34	0	34	21	0	21	17	1	16	20	1	19	33	0	33	34	0	34	42	1	41	27	0	27	21	0	21	25	0	25
NC_045761.1	23109925	23109926	*	19	1	18	24	1	23	38	0	38	27	4	23	37	1	36	32	0	32	25	0	25	21	0	21	39	0	39	26	0	26	23	0	23	24	0	24	36	0	36	38	0	38
NC_045761.1	23275761	23275762	*	42	3	39	29	3	26	44	3	41	30	4	26	41	5	36	42	1	41	44	1	43	20	0	20	44	6	38	41	4	37	32	1	31	35	1	34	36	4	32	47	0	47
NC_045761.1	23301173	23301174	*	37	0	37	33	1	32	42	0	42	38	4	34	39	0	39	20	0	20	37	0	37	29	0	29	37	0	37	44	0	44	42	0	42	35	0	35	32	1	31	30	0	30
NC_045761.1	23331857	23331858	*	23	1	22	15	0	15	27	0	27	30	4	26	22	0	22	21	0	21	24	0	24	22	0	22	22	0	22	28	0	28	30	1	29	23	0	23	13	0	13	35	1	34
NC_045761.1	23374547	23374548	*	21	3	18	21	3	18	36	1	35	27	4	23	28	0	28	16	1	15	20	0	20	13	0	13	14	1	13	19	1	18	19	0	19	17	1	16	21	0	21	13	3	10
NC_045761.1	23377785	23377786	*	27	1	26	21	0	21	37	0	37	36	5	31	28	1	27	22	0	22	23	1	22	29	0	29	29	0	29	18	0	18	41	0	41	32	0	32	38	0	38	34	0	34
NC_045761.1	23386698	23386699	*	48	0	48	28	0	28	32	1	31	33	4	29	27	0	27	29	0	29	27	0	27	23	0	23	30	0	30	32	0	32	44	0	44	23	0	23	31	0	31	30	0	30
NC_045761.1	23388220	23388221	*	33	0	33	25	0	25	30	1	29	24	4	20	31	1	30	20	0	20	15	1	14	14	0	14	33	0	33	24	0	24	33	1	32	20	0	20	24	0	24	19	0	19
NC_045761.1	23413072	23413073	*	12	1	11	13	0	13	14	0	14	15	3	12	17	0	17	13	0	13	15	0	15	20	0	20	19	0	19	22	0	22	23	0	23	13	0	13	NA	NA	NA	14	0	14
NC_045761.1	23442568	23442569	*	44	2	42	43	4	39	29	3	26	31	4	27	35	1	34	30	0	30	31	4	27	23	0	23	45	0	45	42	1	41	37	1	36	35	0	35	27	0	27	30	0	30
NC_045761.1	23449082	23449083	*	30	0	30	29	3	26	26	1	25	31	5	26	35	0	35	21	0	21	33	1	32	28	0	28	35	3	32	34	0	34	48	13	35	21	0	21	30	0	30	42	5	37
NC_045761.1	23476243	23476244	*	28	0	28	33	1	32	28	1	27	33	4	29	23	0	23	23	0	23	23	0	23	14	0	14	32	0	32	30	0	30	39	0	39	21	0	21	26	0	26	23	1	22
NC_045761.1	23489336	23489337	*	40	0	40	26	1	25	23	2	21	41	4	37	36	1	35	42	1	41	27	5	22	28	6	22	35	6	29	37	4	33	42	1	41	30	1	29	25	1	24	41	5	36
NC_045761.1	23489627	23489628	*	26	2	24	25	2	23	31	1	30	33	6	27	29	2	27	23	0	23	33	0	33	28	0	28	35	2	33	34	1	33	39	2	37	36	0	36	21	0	21	29	1	28
NC_045761.1	23491081	23491082	*	26	2	24	20	1	19	22	2	20	29	6	23	18	4	14	18	2	16	27	1	26	14	0	14	27	2	25	19	7	12	31	16	15	15	2	13	28	10	18	24	3	21
NC_045761.1	23492465	23492466	*	29	3	26	33	3	30	31	0	31	34	4	30	20	0	20	26	0	26	22	0	22	22	0	22	31	1	30	35	0	35	38	0	38	21	4	17	34	0	34	26	0	26
NC_045761.1	23494225	23494226	*	14	2	12	25	2	23	30	2	28	26	6	20	18	2	16	25	9	16	21	0	21	NA	NA	NA	29	5	24	17	0	17	18	2	16	11	0	11	20	3	17	20	1	19
NC_045761.1	23498352	23498353	*	32	2	30	32	3	29	42	1	41	30	5	25	17	0	17	30	1	29	25	1	24	13	0	13	32	4	28	19	1	18	33	5	28	26	0	26	27	0	27	26	0	26
NC_045761.1	23502372	23502373	*	29	3	26	25	2	23	27	2	25	39	4	35	20	0	20	16	6	10	25	2	23	20	2	18	45	1	44	22	0	22	32	5	27	22	0	22	26	1	25	35	0	35
NC_045761.1	23512402	23512403	*	22	2	20	15	1	14	29	1	28	28	4	24	27	1	26	20	0	20	26	0	26	18	0	18	28	2	26	33	1	32	42	0	42	22	4	18	25	1	24	40	0	40
NC_045761.1	23522376	23522377	*	26	2	24	26	3	23	39	2	37	33	4	29	33	0	33	27	1	26	27	1	26	37	1	36	36	3	33	43	0	43	37	0	37	33	2	31	36	2	34	34	3	31
NC_045761.1	23526542	23526543	*	28	1	27	33	2	31	45	3	42	41	4	37	38	1	37	32	1	31	33	3	30	35	1	34	41	1	40	42	0	42	45	2	43	25	0	25	39	0	39	34	1	33
NC_045761.1	23528053	23528054	*	41	1	40	28	1	27	44	0	44	38	4	34	31	0	31	48	0	48	39	0	39	35	0	35	45	0	45	36	0	36	45	0	45	36	0	36	43	2	41	33	1	32
NC_045761.1	23532339	23532340	*	20	2	18	20	1	19	24	0	24	27	4	23	14	0	14	18	0	18	27	0	27	NA	NA	NA	29	1	28	21	1	20	20	0	20	11	0	11	20	0	20	18	0	18
NC_045761.1	23607279	23607280	*	48	0	48	19	0	19	37	0	37	30	5	25	26	0	26	30	0	30	22	0	22	23	0	23	27	0	27	39	0	39	37	0	37	37	0	37	39	0	39	37	0	37
NC_045761.1	23633241	23633242	*	38	0	38	20	0	20	32	0	32	17	3	14	20	0	20	15	0	15	17	1	16	29	0	29	32	0	32	25	0	25	40	0	40	24	0	24	23	0	23	23	0	23
NC_045761.1	23658902	23658903	*	26	0	26	29	1	28	23	2	21	28	4	24	18	0	18	27	0	27	23	0	23	16	0	16	21	0	21	23	0	23	31	2	29	28	0	28	23	0	23	32	0	32
NC_045761.1	23719634	23719635	*	46	2	44	28	0	28	52	0	52	40	5	35	29	0	29	33	0	33	19	0	19	41	0	41	32	0	32	33	0	33	36	0	36	23	0	23	31	1	30	27	0	27
NC_045761.1	23724419	23724420	*	30	0	30	29	0	29	31	0	31	15	3	12	25	1	24	15	0	15	16	0	16	16	0	16	24	0	24	19	0	19	22	1	21	20	0	20	18	0	18	24	1	23
NC_045761.1	23724592	23724593	*	20	1	19	28	0	28	21	0	21	33	4	29	34	0	34	33	0	33	26	0	26	18	0	18	31	0	31	34	0	34	30	0	30	33	0	33	26	0	26	35	0	35
NC_045761.1	23755419	23755420	*	29	0	29	28	1	27	29	1	28	32	4	28	20	0	20	27	0	27	21	0	21	22	0	22	29	0	29	29	0	29	40	2	38	28	1	27	21	0	21	26	0	26
NC_045761.1	23828370	23828371	*	32	1	31	25	0	25	19	0	19	32	4	28	20	0	20	24	0	24	25	0	25	22	0	22	21	0	21	33	0	33	43	1	42	15	1	14	21	0	21	40	0	40
NC_045761.1	23835394	23835395	*	21	2	19	27	2	25	35	2	33	43	14	29	25	3	22	27	13	14	24	7	17	20	5	15	43	14	29	36	0	36	46	15	31	23	11	12	28	2	26	29	1	28
NC_045761.1	23840372	23840373	*	11	0	11	12	0	12	13	0	13	19	4	15	NA	NA	NA	NA	NA	NA	14	1	13	11	0	11	13	1	12	11	0	11	16	0	16	NA	NA	NA	18	0	18	16	0	16
NC_045761.1	23843018	23843019	*	27	0	27	43	0	43	51	1	50	38	4	34	42	0	42	39	0	39	35	0	35	34	0	34	52	0	52	40	0	40	43	0	43	28	0	28	43	0	43	41	1	40
NC_045761.1	23972196	23972197	*	30	0	30	29	2	27	38	0	38	34	4	30	30	0	30	25	0	25	31	0	31	29	0	29	42	0	42	26	0	26	28	0	28	27	0	27	40	0	40	31	0	31
NC_045761.1	24045674	24045675	*	29	0	29	24	1	23	32	0	32	18	4	14	32	0	32	13	0	13	14	0	14	18	0	18	18	0	18	26	0	26	27	0	27	20	0	20	22	0	22	24	0	24
NC_045761.1	24322758	24322759	*	20	1	19	26	0	26	28	0	28	40	4	36	24	0	24	23	0	23	30	0	30	31	0	31	31	0	31	24	0	24	26	0	26	31	0	31	27	0	27	36	2	34
NC_045761.1	24353435	24353436	*	34	1	33	28	1	27	37	2	35	33	5	28	40	2	38	23	3	20	25	0	25	24	0	24	39	0	39	35	5	30	42	1	41	12	0	12	24	0	24	42	0	42
NC_045761.1	24360964	24360965	*	21	1	20	16	2	14	30	3	27	24	9	15	17	0	17	19	3	16	18	3	15	NA	NA	NA	21	1	20	14	1	13	26	5	21	16	2	14	19	3	16	16	2	14
NC_045761.1	24369985	24369986	*	35	2	33	30	0	30	34	1	33	32	5	27	32	0	32	32	0	32	31	0	31	25	0	25	50	4	46	33	0	33	37	0	37	26	5	21	26	3	23	40	0	40
NC_045761.1	24404414	24404415	*	24	0	24	21	0	21	23	0	23	15	3	12	24	0	24	22	0	22	20	1	19	19	0	19	26	0	26	32	0	32	36	0	36	11	0	11	14	0	14	28	0	28
NC_045761.1	24542108	24542109	*	25	0	25	29	2	27	30	0	30	26	4	22	37	0	37	32	0	32	27	0	27	22	0	22	31	0	31	31	0	31	36	0	36	22	0	22	22	0	22	36	0	36
NC_045761.1	24610436	24610437	*	32	0	32	33	0	33	36	1	35	34	4	30	36	0	36	33	0	33	24	0	24	26	1	25	37	0	37	32	0	32	30	0	30	20	0	20	32	0	32	41	0	41
NC_045761.1	24684786	24684787	*	29	0	29	27	1	26	24	0	24	24	4	20	18	0	18	18	1	17	27	1	26	24	0	24	30	0	30	30	0	30	43	1	42	23	3	20	16	0	16	35	0	35
NC_045761.1	24686033	24686034	*	43	2	41	26	3	23	32	1	31	30	4	26	37	2	35	24	2	22	23	0	23	31	1	30	29	4	25	38	5	33	31	0	31	25	4	21	26	3	23	28	1	27
NC_045761.1	24693449	24693450	*	30	3	27	36	3	33	19	0	19	30	6	24	32	3	29	28	9	19	31	10	21	16	2	14	35	18	17	29	6	23	24	7	17	24	1	23	25	6	19	29	5	24
NC_045761.1	24693520	24693521	*	29	1	28	40	1	39	25	3	22	30	4	26	26	2	24	21	3	18	30	1	29	14	4	10	31	0	31	25	0	25	24	0	24	20	2	18	18	2	16	26	2	24
NC_045761.1	24693664	24693665	*	18	1	17	27	1	26	29	0	29	27	4	23	22	1	21	22	0	22	28	4	24	13	0	13	27	1	26	27	4	23	33	1	32	14	0	14	28	5	23	24	2	22
NC_045761.1	24726403	24726404	*	34	0	34	27	0	27	36	0	36	29	4	25	32	0	32	28	1	27	32	0	32	21	0	21	27	0	27	23	0	23	41	0	41	34	0	34	40	0	40	42	0	42
NC_045761.1	24847721	24847722	*	25	1	24	30	2	28	26	1	25	35	5	30	16	0	16	19	0	19	24	1	23	23	0	23	33	1	32	21	0	21	40	0	40	19	0	19	26	0	26	23	1	22
NC_045761.1	24848345	24848346	*	36	2	34	26	2	24	49	2	47	25	5	20	32	1	31	26	0	26	34	0	34	15	0	15	37	1	36	29	3	26	41	0	41	28	0	28	37	0	37	33	0	33
NC_045761.1	24848348	24848349	*	37	0	37	26	3	23	52	0	52	24	5	19	33	1	32	26	0	26	35	0	35	16	0	16	37	0	37	32	0	32	41	3	38	28	0	28	36	0	36	33	0	33
NC_045761.1	24849174	24849175	*	34	1	33	27	2	25	37	0	37	34	4	30	28	3	25	23	3	20	32	0	32	26	4	22	34	0	34	46	4	42	44	2	42	35	0	35	32	0	32	26	1	25
NC_045761.1	24856735	24856736	*	31	1	30	23	2	21	34	0	34	40	5	35	23	1	22	30	1	29	23	0	23	18	6	12	40	2	38	18	1	17	37	1	36	25	0	25	23	0	23	31	4	27
NC_045761.1	24858111	24858112	*	NA	NA	NA	13	1	12	26	1	25	12	3	9	NA	NA	NA	11	1	10	13	1	12	NA	NA	NA	17	1	16	10	0	10	12	0	12	16	1	15	10	0	10	NA	NA	NA
NC_045761.1	24858750	24858751	*	15	0	15	22	0	22	38	0	38	28	4	24	20	0	20	28	1	27	22	0	22	15	1	14	21	0	21	27	0	27	31	0	31	24	0	24	24	0	24	13	0	13
NC_045761.1	24871171	24871172	*	21	2	19	30	2	28	27	1	26	15	3	12	17	3	14	17	1	16	25	0	25	33	2	31	29	1	28	36	0	36	25	1	24	26	1	25	28	0	28	25	2	23
NC_045761.1	24871995	24871996	*	38	3	35	24	2	22	39	1	38	27	5	22	34	0	34	34	0	34	37	0	37	38	5	33	36	1	35	36	7	29	50	3	47	26	0	26	24	2	22	27	2	25
NC_045761.1	24874696	24874697	*	30	3	27	34	3	31	30	2	28	31	6	25	35	1	34	33	3	30	36	2	34	39	8	31	45	8	37	40	0	40	31	4	27	26	2	24	31	0	31	33	1	32
NC_045761.1	24876309	24876310	*	35	0	35	29	0	29	44	1	43	38	4	34	42	0	42	25	0	25	25	0	25	37	8	29	44	0	44	38	0	38	53	1	52	44	0	44	37	0	37	50	0	50
NC_045761.1	24958957	24958958	*	45	1	44	40	2	38	49	0	49	40	4	36	35	1	34	38	1	37	23	1	22	45	0	45	45	1	44	39	0	39	51	0	51	41	0	41	32	0	32	45	0	45
NC_045761.1	25073239	25073240	*	21	0	21	30	0	30	29	1	28	28	4	24	17	1	16	21	0	21	26	2	24	15	0	15	33	4	29	23	0	23	26	0	26	24	0	24	19	0	19	19	2	17
NC_045761.1	25140808	25140809	*	34	1	33	37	0	37	45	2	43	38	4	34	34	1	33	34	0	34	34	0	34	23	0	23	44	1	43	30	0	30	42	0	42	37	0	37	33	0	33	30	0	30
NC_045761.1	25150021	25150022	*	41	2	39	23	1	22	42	2	40	37	4	33	38	0	38	24	0	24	34	1	33	23	0	23	24	2	22	22	1	21	34	3	31	27	0	27	19	4	15	34	1	33
NC_045761.1	25262620	25262621	*	35	1	34	23	0	23	21	0	21	16	3	13	23	0	23	17	0	17	19	0	19	21	1	20	25	1	24	28	1	27	19	0	19	24	0	24	16	0	16	32	0	32
NC_045761.1	25289762	25289763	*	17	1	16	15	0	15	15	0	15	13	3	10	16	0	16	13	0	13	14	0	14	12	0	12	15	0	15	17	0	17	15	0	15	12	0	12	NA	NA	NA	17	0	17
NC_045761.1	25394108	25394109	*	22	0	22	31	0	31	20	0	20	27	4	23	30	2	28	20	0	20	21	0	21	14	0	14	23	0	23	21	0	21	41	0	41	24	0	24	16	1	15	20	0	20
NC_045761.1	25474987	25474988	*	30	0	30	29	0	29	40	1	39	36	4	32	40	0	40	21	0	21	31	0	31	33	0	33	32	0	32	46	0	46	39	1	38	30	0	30	36	0	36	34	0	34
NC_045761.1	25548245	25548246	*	37	1	36	40	0	40	45	0	45	35	4	31	22	0	22	26	0	26	39	1	38	26	0	26	40	0	40	41	0	41	33	1	32	22	0	22	30	0	30	28	2	26
NC_045761.1	25565294	25565295	*	35	0	35	35	3	32	44	1	43	34	5	29	39	0	39	34	1	33	34	4	30	13	3	10	42	1	41	33	0	33	43	0	43	34	4	30	40	1	39	32	6	26
NC_045761.1	25593120	25593121	*	30	1	29	29	1	28	33	0	33	35	5	30	36	0	36	30	1	29	19	0	19	24	0	24	31	0	31	40	0	40	42	2	40	26	0	26	29	0	29	36	0	36
NC_045761.1	25636468	25636469	*	23	0	23	22	0	22	27	0	27	29	4	25	34	0	34	28	0	28	31	0	31	20	0	20	31	0	31	30	0	30	41	0	41	24	0	24	22	0	22	39	0	39
NC_045761.1	25651084	25651085	*	24	0	24	14	0	14	16	0	16	16	3	13	21	0	21	20	0	20	21	0	21	17	0	17	27	0	27	25	0	25	23	0	23	20	1	19	18	0	18	24	0	24
NC_045761.1	25709307	25709308	*	27	0	27	31	2	29	36	0	36	41	7	34	35	0	35	28	0	28	31	0	31	23	0	23	34	0	34	32	2	30	42	5	37	32	0	32	21	0	21	27	0	27
NC_045761.1	25709469	25709470	*	29	0	29	33	1	32	44	1	43	31	4	27	33	4	29	24	0	24	34	0	34	23	0	23	40	0	40	30	1	29	36	5	31	26	2	24	26	1	25	26	2	24
NC_045761.1	25739078	25739079	*	17	1	16	25	3	22	33	2	31	32	4	28	10	0	10	12	0	12	18	0	18	13	0	13	22	5	17	23	0	23	27	1	26	18	5	13	21	4	17	25	4	21
NC_045761.1	25752904	25752905	*	30	0	30	34	0	34	39	0	39	38	5	33	29	0	29	31	0	31	37	0	37	32	0	32	43	0	43	42	0	42	36	1	35	26	1	25	28	0	28	34	0	34
NC_045761.1	25767545	25767546	*	27	0	27	37	1	36	39	0	39	32	4	28	33	1	32	20	0	20	22	0	22	27	0	27	23	0	23	29	1	28	33	0	33	35	0	35	17	0	17	43	0	43
NC_045761.1	25845556	25845557	*	21	0	21	18	0	18	18	0	18	10	3	7	22	1	21	21	0	21	18	0	18	18	0	18	28	0	28	25	0	25	26	0	26	24	0	24	15	0	15	13	1	12
NC_045761.1	25892719	25892720	*	29	1	28	22	0	22	18	0	18	22	4	18	27	0	27	17	0	17	23	0	23	22	0	22	33	1	32	26	1	25	37	0	37	18	0	18	18	0	18	24	1	23
NC_045761.1	25972770	25972771	*	28	0	28	43	0	43	48	0	48	37	4	33	44	0	44	26	0	26	27	0	27	30	0	30	30	0	30	29	0	29	35	0	35	31	0	31	34	0	34	40	1	39
NC_045761.1	25976772	25976773	*	14	0	14	11	0	11	12	0	12	17	3	14	17	1	16	18	0	18	14	0	14	16	0	16	15	0	15	20	1	19	24	1	23	12	1	11	16	0	16	18	0	18
NC_045761.1	26043741	26043742	*	28	0	28	20	0	20	16	0	16	21	4	17	30	0	30	19	1	18	23	0	23	28	0	28	26	0	26	27	0	27	25	0	25	19	0	19	19	0	19	28	0	28
NC_045761.1	26062610	26062611	*	23	3	20	29	0	29	29	1	28	30	4	26	25	1	24	30	0	30	28	2	26	18	1	17	40	0	40	31	5	26	36	4	32	20	0	20	21	1	20	32	7	25
NC_045761.1	26066353	26066354	*	28	0	28	31	1	30	40	1	39	26	4	22	24	0	24	24	0	24	35	1	34	25	2	23	47	0	47	41	0	41	38	0	38	31	0	31	28	4	24	38	1	37
NC_045761.1	26104709	26104710	*	42	2	40	37	3	34	62	2	60	31	4	27	28	0	28	28	0	28	32	2	30	28	0	28	20	0	20	25	1	24	35	5	30	23	0	23	28	3	25	47	0	47
NC_045761.1	26104718	26104719	*	39	0	39	39	2	37	65	0	65	30	6	24	30	0	30	27	0	27	33	2	31	27	1	26	24	0	24	24	1	23	37	6	31	23	0	23	34	2	32	47	1	46
NC_045761.1	26122483	26122484	*	26	0	26	26	0	26	35	0	35	39	4	35	30	0	30	29	0	29	28	0	28	21	0	21	37	0	37	32	0	32	45	0	45	38	0	38	23	0	23	40	1	39
NC_045761.1	26130412	26130413	*	22	0	22	22	1	21	16	0	16	22	4	18	31	0	31	23	0	23	19	0	19	25	0	25	22	0	22	35	0	35	33	1	32	30	0	30	17	0	17	31	1	30
NC_045761.1	26226033	26226034	*	19	0	19	17	1	16	17	0	17	15	3	12	43	0	43	28	0	28	15	0	15	15	1	14	27	0	27	23	1	22	26	1	25	27	0	27	23	0	23	36	0	36
NC_045761.1	26243093	26243094	*	25	0	25	23	0	23	28	1	27	34	4	30	23	0	23	29	0	29	21	0	21	26	1	25	28	0	28	29	0	29	29	1	28	24	0	24	14	0	14	26	2	24
NC_045761.1	26266658	26266659	*	37	0	37	22	1	21	31	0	31	41	4	37	57	2	55	25	0	25	27	0	27	22	0	22	31	0	31	30	0	30	34	0	34	36	0	36	26	0	26	36	0	36
NC_045761.1	26331424	26331425	*	29	2	27	28	2	26	38	0	38	32	5	27	25	0	25	21	0	21	21	0	21	26	3	23	26	2	24	40	2	38	32	0	32	31	0	31	28	1	27	45	1	44
NC_045761.1	26373123	26373124	*	26	0	26	20	0	20	28	0	28	34	4	30	43	1	42	33	0	33	32	0	32	27	0	27	35	0	35	33	0	33	39	0	39	25	0	25	29	1	28	32	0	32
NC_045761.1	26436541	26436542	*	39	1	38	34	0	34	45	1	44	38	8	30	33	0	33	24	0	24	38	4	34	23	0	23	35	0	35	32	0	32	33	2	31	37	0	37	26	0	26	28	4	24
NC_045761.1	26448685	26448686	*	17	2	15	14	2	12	31	0	31	32	4	28	13	0	13	21	0	21	26	0	26	NA	NA	NA	28	0	28	20	0	20	21	0	21	18	0	18	18	0	18	26	3	23
NC_045761.1	26450690	26450691	*	31	2	29	19	0	19	33	0	33	36	9	27	15	0	15	24	0	24	19	0	19	13	0	13	32	1	31	22	7	15	36	0	36	10	5	5	24	2	22	17	0	17
NC_045761.1	26450733	26450734	*	26	0	26	17	2	15	34	2	32	29	5	24	12	0	12	23	2	21	16	0	16	13	3	10	28	1	27	18	2	16	31	0	31	12	2	10	17	3	14	17	1	16
NC_045761.1	26473420	26473421	*	30	0	30	32	0	32	34	0	34	38	4	34	38	1	37	27	0	27	32	0	32	28	0	28	39	0	39	24	0	24	37	2	35	27	0	27	33	0	33	37	0	37
NC_045761.1	26492800	26492801	*	21	3	18	19	0	19	27	2	25	17	3	14	14	2	12	27	0	27	23	4	19	NA	NA	NA	27	0	27	21	0	21	26	3	23	21	4	17	21	1	20	21	0	21
NC_045761.1	26532313	26532314	*	24	1	23	28	1	27	27	0	27	16	3	13	32	1	31	35	0	35	37	2	35	18	3	15	29	0	29	36	3	33	34	0	34	20	0	20	30	0	30	24	0	24
NC_045761.1	26533545	26533546	*	34	2	32	29	2	27	47	0	47	38	5	33	37	2	35	45	1	44	35	6	29	34	4	30	43	0	43	36	0	36	36	3	33	29	0	29	40	1	39	37	9	28
NC_045761.1	26549696	26549697	*	23	0	23	26	0	26	17	1	16	16	3	13	25	0	25	28	0	28	23	0	23	24	0	24	23	0	23	27	1	26	32	0	32	15	0	15	24	1	23	41	0	41
NC_045761.1	26557401	26557402	*	32	2	30	39	2	37	40	0	40	37	10	27	42	7	35	29	2	27	40	0	40	27	0	27	24	2	22	35	2	33	51	1	50	30	1	29	37	0	37	41	0	41
NC_045761.1	26557428	26557429	*	29	1	28	39	1	38	40	0	40	35	6	29	35	0	35	28	0	28	42	2	40	25	0	25	23	0	23	36	2	34	47	0	47	30	0	30	33	0	33	41	1	40
NC_045761.1	26582966	26582967	*	45	2	43	24	1	23	37	0	37	38	4	34	29	0	29	40	1	39	38	0	38	31	1	30	39	0	39	35	0	35	34	2	32	26	0	26	32	0	32	29	0	29
NC_045761.1	26625651	26625652	*	28	1	27	26	0	26	24	1	23	20	4	16	34	0	34	20	0	20	26	0	26	30	1	29	39	0	39	25	0	25	20	0	20	28	0	28	15	0	15	32	0	32
NC_045761.1	26729742	26729743	*	26	0	26	21	0	21	16	0	16	16	3	13	29	0	29	12	0	12	18	0	18	15	0	15	22	1	21	22	0	22	19	0	19	19	0	19	18	0	18	25	0	25
NC_045761.1	26819451	26819452	*	36	3	33	40	2	38	38	0	38	38	6	32	33	1	32	34	1	33	33	0	33	26	6	20	37	2	35	28	2	26	44	0	44	36	2	34	26	0	26	57	0	57
NC_045761.1	26832883	26832884	*	18	1	17	16	2	14	26	0	26	14	3	11	12	2	10	14	0	14	24	0	24	NA	NA	NA	24	4	20	16	4	12	23	0	23	11	0	11	13	0	13	20	2	18
NC_045761.1	26835018	26835019	*	44	1	43	32	0	32	44	0	44	34	5	29	37	1	36	34	0	34	36	0	36	33	0	33	44	0	44	43	1	42	51	1	50	35	0	35	34	1	33	35	1	34
NC_045761.1	26835027	26835028	*	38	1	37	33	2	31	42	2	40	32	8	24	39	0	39	32	6	26	32	0	32	31	0	31	46	1	45	43	1	42	49	7	42	33	2	31	35	9	26	33	5	28
NC_045761.1	26899773	26899774	*	13	1	12	13	0	13	25	0	25	16	3	13	14	0	14	20	0	20	23	0	23	NA	NA	NA	22	1	21	16	0	16	28	0	28	12	0	12	20	2	18	17	0	17
NC_045761.1	26900989	26900990	*	30	3	27	26	0	26	36	2	34	39	4	35	23	0	23	40	0	40	42	0	42	25	1	24	47	3	44	19	0	19	45	3	42	25	3	22	27	2	25	36	1	35
NC_045761.1	26996952	26996953	*	28	3	25	21	3	18	31	2	29	24	9	15	19	1	18	28	10	18	26	0	26	13	1	12	28	1	27	22	9	13	36	1	35	10	0	10	22	6	16	28	1	27
NC_045761.1	26996973	26996974	*	26	1	25	22	1	21	31	3	28	28	5	23	23	0	23	30	4	26	24	0	24	11	0	11	30	2	28	18	1	17	34	0	34	11	0	11	24	6	18	25	2	23
NC_045761.1	26997304	26997305	*	10	0	10	15	0	15	26	1	25	24	5	19	15	1	14	23	0	23	10	0	10	NA	NA	NA	27	2	25	13	6	7	23	0	23	10	0	10	13	0	13	15	0	15
NC_045761.1	26997315	26997316	*	NA	NA	NA	16	1	15	25	0	25	24	4	20	12	1	11	22	0	22	NA	NA	NA	NA	NA	NA	28	3	25	10	4	6	22	1	21	11	0	11	13	0	13	15	0	15
NC_045761.1	27005684	27005685	*	31	1	30	31	2	29	27	1	26	26	4	22	25	0	25	29	4	25	24	1	23	23	4	19	35	1	34	23	1	22	34	3	31	20	1	19	22	0	22	30	9	21
NC_045761.1	27005723	27005724	*	31	2	29	24	0	24	27	2	25	20	4	16	25	0	25	24	0	24	25	1	24	17	0	17	33	1	32	21	0	21	33	0	33	15	0	15	21	0	21	32	5	27
NC_045761.1	27096598	27096599	*	24	0	24	17	1	16	22	0	22	33	4	29	28	1	27	17	0	17	24	0	24	13	0	13	24	0	24	22	0	22	22	0	22	26	1	25	17	0	17	29	4	25
NC_045761.1	27117610	27117611	*	34	1	33	33	0	33	33	1	32	38	4	34	34	0	34	34	0	34	33	0	33	24	0	24	39	0	39	28	0	28	34	0	34	27	0	27	25	0	25	24	0	24
NC_045761.1	27121758	27121759	*	25	3	22	36	0	36	26	1	25	16	3	13	24	1	23	27	0	27	31	0	31	23	1	22	32	0	32	29	0	29	33	1	32	27	0	27	22	1	21	29	1	28
NC_045761.1	27123453	27123454	*	26	3	23	26	1	25	39	0	39	30	5	25	24	1	23	34	1	33	34	3	31	28	0	28	28	3	25	22	0	22	54	5	49	26	0	26	24	1	23	33	0	33
NC_045761.1	27123460	27123461	*	23	2	21	26	2	24	36	2	34	32	5	27	26	1	25	35	5	30	32	0	32	28	4	24	28	3	25	20	1	19	50	1	49	27	0	27	25	3	22	33	1	32
NC_045761.1	27123466	27123467	*	26	2	24	24	2	22	36	1	35	32	6	26	24	0	24	37	0	37	33	0	33	25	0	25	27	0	27	22	2	20	51	0	51	26	1	25	23	0	23	33	1	32
NC_045761.1	27135475	27135476	*	31	3	28	24	1	23	36	0	36	36	7	29	29	3	26	24	0	24	34	1	33	17	1	16	32	0	32	30	0	30	48	2	46	33	0	33	33	5	28	41	11	30
NC_045761.1	27136601	27136602	*	29	0	29	23	0	23	28	0	28	34	4	30	17	1	16	21	0	21	24	2	22	13	0	13	37	0	37	14	0	14	37	1	36	20	0	20	24	1	23	29	3	26
NC_045761.1	27146945	27146946	*	15	1	14	22	0	22	21	2	19	15	3	12	15	0	15	19	3	16	15	1	14	11	1	10	29	4	25	15	0	15	27	1	26	14	0	14	24	0	24	13	0	13
NC_045761.1	27148764	27148765	*	28	1	27	31	1	30	32	2	30	37	4	33	31	1	30	34	3	31	43	7	36	22	1	21	31	2	29	29	0	29	36	0	36	20	0	20	24	0	24	21	3	18
NC_045761.1	27149842	27149843	*	41	1	40	19	0	19	49	3	46	31	7	24	25	3	22	26	2	24	29	0	29	30	4	26	37	0	37	20	0	20	31	0	31	27	0	27	28	3	25	36	2	34
NC_045761.1	27151265	27151266	*	28	2	26	24	1	23	18	1	17	29	4	25	18	0	18	27	0	27	27	2	25	11	0	11	39	2	37	28	4	24	32	20	12	27	0	27	23	1	22	29	0	29
NC_045761.1	27154323	27154324	*	24	0	24	25	0	25	38	0	38	39	4	35	34	1	33	29	0	29	39	0	39	14	0	14	40	1	39	24	0	24	45	2	43	34	0	34	33	0	33	35	0	35
NC_045761.1	27180343	27180344	*	33	0	33	34	0	34	42	0	42	37	4	33	33	0	33	35	1	34	36	0	36	33	0	33	57	0	57	41	0	41	40	1	39	32	0	32	27	0	27	44	0	44
NC_045761.1	27201652	27201653	*	16	0	16	21	0	21	15	0	15	14	3	11	38	0	38	18	0	18	17	0	17	19	0	19	26	0	26	27	0	27	31	0	31	22	0	22	19	2	17	22	0	22
NC_045761.1	27225389	27225390	*	48	3	45	23	1	22	49	2	47	41	6	35	30	0	30	40	2	38	36	0	36	24	3	21	42	2	40	33	1	32	34	0	34	26	2	24	29	5	24	31	6	25
NC_045761.1	27237899	27237900	*	31	0	31	35	0	35	47	4	43	48	5	43	43	0	43	32	1	31	38	3	35	30	3	27	40	2	38	43	0	43	39	1	38	29	1	28	31	0	31	39	0	39
NC_045761.1	27237940	27237941	*	36	1	35	41	0	41	47	0	47	52	5	47	34	1	33	31	1	30	41	0	41	30	0	30	38	0	38	45	0	45	43	0	43	32	0	32	31	0	31	50	1	49
NC_045761.1	27252568	27252569	*	34	2	32	27	2	25	29	2	27	39	4	35	32	2	30	30	2	28	24	3	21	38	0	38	34	0	34	51	0	51	39	0	39	35	0	35	39	0	39	35	0	35
NC_045761.1	27281761	27281762	*	27	0	27	17	0	17	26	0	26	27	4	23	37	1	36	27	0	27	20	0	20	28	1	27	22	0	22	26	0	26	26	1	25	13	0	13	15	0	15	29	0	29
NC_045761.1	27347652	27347653	*	31	0	31	36	1	35	29	0	29	34	4	30	39	1	38	24	0	24	34	0	34	32	0	32	32	0	32	34	0	34	36	0	36	20	0	20	20	0	20	27	0	27
NC_045761.1	27397257	27397258	*	22	3	19	18	0	18	29	3	26	24	4	20	11	1	10	14	0	14	17	0	17	NA	NA	NA	20	0	20	12	1	11	26	1	25	NA	NA	NA	17	0	17	14	1	13
NC_045761.1	27406185	27406186	*	25	3	22	22	1	21	35	0	35	35	7	28	31	1	30	20	0	20	35	2	33	10	0	10	26	0	26	22	0	22	26	0	26	18	0	18	21	2	19	27	1	26
NC_045761.1	27406193	27406194	*	23	2	21	23	1	22	36	1	35	35	5	30	30	0	30	19	0	19	37	1	36	11	0	11	27	1	26	21	0	21	26	0	26	18	0	18	21	2	19	25	1	24
NC_045761.1	27416388	27416389	*	14	0	14	30	0	30	29	0	29	38	4	34	27	0	27	26	0	26	32	0	32	24	0	24	26	0	26	31	0	31	36	1	35	28	0	28	27	0	27	26	0	26
NC_045761.1	27458016	27458017	*	31	0	31	32	2	30	41	2	39	39	5	34	19	1	18	13	1	12	29	3	26	19	1	18	39	1	38	41	0	41	29	1	28	24	0	24	23	2	21	32	0	32
NC_045761.1	27464075	27464076	*	23	0	23	18	0	18	30	2	28	31	4	27	23	2	21	31	0	31	24	0	24	19	0	19	17	0	17	23	0	23	33	2	31	33	0	33	24	0	24	33	0	33
NC_045761.1	27466510	27466511	*	31	1	30	27	0	27	43	0	43	40	5	35	26	0	26	28	0	28	18	0	18	22	0	22	36	0	36	27	0	27	36	1	35	29	0	29	25	0	25	26	0	26
NC_045761.1	27512870	27512871	*	33	3	30	39	3	36	30	3	27	35	4	31	28	6	22	30	2	28	22	0	22	29	4	25	30	2	28	41	14	27	36	0	36	26	0	26	38	5	33	32	4	28
NC_045761.1	27514309	27514310	*	18	2	16	17	1	16	16	1	15	20	4	16	NA	NA	NA	15	5	10	17	3	14	NA	NA	NA	21	1	20	14	0	14	NA	NA	NA	12	0	12	20	0	20	NA	NA	NA
NC_045761.1	27580873	27580874	*	15	0	15	32	0	32	42	0	42	37	4	33	34	0	34	28	0	28	46	0	46	39	0	39	48	0	48	36	0	36	49	0	49	33	0	33	18	0	18	41	1	40
NC_045761.1	27623348	27623349	*	29	0	29	29	0	29	37	0	37	24	4	20	37	0	37	31	0	31	27	0	27	29	0	29	44	0	44	37	0	37	47	0	47	34	0	34	35	1	34	36	1	35
NC_045761.1	27694741	27694742	*	28	1	27	30	1	29	33	1	32	27	5	22	35	4	31	18	0	18	41	1	40	25	1	24	31	0	31	27	0	27	26	3	23	23	0	23	25	0	25	35	3	32
NC_045761.1	27704568	27704569	*	33	0	33	36	0	36	41	0	41	36	4	32	37	0	37	34	0	34	40	0	40	35	0	35	46	0	46	35	0	35	47	0	47	36	0	36	25	1	24	44	0	44
NC_045761.1	27724291	27724292	*	25	1	24	25	1	24	24	0	24	24	4	20	39	1	38	26	0	26	20	0	20	26	0	26	25	0	25	28	1	27	28	0	28	26	0	26	20	0	20	24	1	23
NC_045761.1	27869462	27869463	*	28	0	28	25	0	25	26	0	26	28	4	24	38	0	38	21	0	21	34	0	34	18	0	18	24	0	24	36	0	36	26	0	26	27	0	27	32	0	32	33	0	33
NC_045761.1	27912103	27912104	*	23	0	23	30	1	29	39	0	39	34	4	30	30	1	29	35	4	31	32	0	32	33	0	33	41	2	39	42	11	31	27	0	27	28	1	27	24	2	22	29	1	28
NC_045761.1	27912128	27912129	*	25	1	24	31	0	31	37	0	37	34	4	30	30	0	30	34	4	30	31	0	31	29	0	29	40	0	40	41	4	37	26	0	26	25	4	21	23	0	23	29	1	28
NC_045761.1	27912220	27912221	*	21	0	21	25	1	24	35	0	35	32	6	26	30	2	28	32	1	31	29	0	29	17	0	17	41	0	41	32	2	30	30	1	29	28	3	25	22	0	22	23	0	23
NC_045761.1	27915000	27915001	*	25	1	24	29	1	28	53	0	53	29	4	25	17	1	16	31	0	31	16	0	16	13	0	13	31	0	31	24	1	23	24	0	24	20	0	20	24	2	22	24	0	24
NC_045761.1	27964297	27964298	*	37	0	37	29	0	29	35	0	35	34	4	30	27	1	26	31	0	31	34	0	34	35	0	35	39	1	38	40	0	40	41	0	41	30	0	30	27	0	27	47	0	47
NC_045761.1	28013873	28013874	*	16	1	15	15	0	15	13	0	13	14	3	11	13	1	12	NA	NA	NA	12	0	12	14	0	14	NA	NA	NA	19	1	18	21	0	21	20	0	20	12	0	12	18	0	18
NC_045761.1	28020305	28020306	*	29	0	29	23	1	22	27	0	27	26	4	22	37	1	36	30	0	30	22	0	22	17	0	17	28	0	28	16	0	16	33	0	33	26	1	25	23	0	23	20	0	20
NC_045761.1	28042999	28043000	*	21	0	21	16	0	16	27	0	27	39	4	35	43	0	43	35	0	35	28	0	28	26	1	25	32	0	32	29	0	29	29	0	29	32	0	32	27	0	27	28	0	28
NC_045761.1	28059181	28059182	*	16	0	16	17	0	17	16	0	16	19	4	15	10	0	10	13	0	13	10	0	10	13	0	13	16	0	16	16	0	16	17	0	17	NA	NA	NA	21	0	21	13	0	13
NC_045761.1	28185039	28185040	*	36	2	34	26	2	24	37	1	36	39	4	35	29	2	27	27	0	27	30	2	28	39	3	36	42	5	37	46	1	45	48	0	48	29	0	29	31	0	31	30	0	30
NC_045761.1	28185844	28185845	*	26	2	24	25	0	25	27	2	25	36	4	32	30	1	29	12	0	12	33	1	32	21	1	20	25	0	25	26	0	26	34	1	33	19	0	19	25	1	24	28	3	25
NC_045761.1	28229360	28229361	*	38	1	37	38	0	38	43	1	42	41	4	37	27	2	25	39	1	38	36	1	35	39	2	37	41	0	41	23	1	22	56	1	55	22	0	22	30	0	30	31	0	31
NC_045761.1	28230001	28230002	*	33	3	30	21	2	19	46	1	45	34	6	28	26	8	18	36	4	32	28	5	23	14	0	14	35	1	34	24	1	23	49	1	48	23	0	23	20	1	19	37	3	34
NC_045761.1	28248042	28248043	*	30	0	30	22	0	22	40	1	39	34	4	30	47	0	47	33	0	33	29	1	28	37	0	37	33	0	33	43	0	43	52	1	51	23	0	23	17	0	17	31	1	30
NC_045761.1	28248147	28248148	*	35	0	35	33	0	33	36	1	35	33	4	29	33	1	32	32	0	32	34	0	34	32	0	32	37	1	36	41	0	41	43	1	42	27	0	27	20	0	20	37	0	37
NW_022279587.1	354513	354514	*	30	0	30	14	0	14	14	0	14	13	3	10	17	0	17	15	0	15	15	0	15	13	0	13	21	0	21	21	0	21	16	0	16	22	0	22	21	0	21	27	0	27
NW_022279587.1	410937	410938	*	36	0	36	50	1	49	28	0	28	17	3	14	29	0	29	23	1	22	33	0	33	37	0	37	36	0	36	41	0	41	41	0	41	25	1	24	32	0	32	37	0	37
NW_022279587.1	414752	414753	*	17	0	17	14	0	14	14	0	14	10	3	7	17	0	17	23	0	23	13	0	13	14	0	14	18	0	18	14	0	14	16	0	16	23	0	23	15	0	15	14	0	14
NW_022279587.1	571549	571550	*	18	0	18	29	1	28	27	3	24	32	4	28	17	2	15	13	0	13	18	2	16	28	0	28	35	0	35	29	2	27	22	3	19	23	2	21	18	0	18	26	5	21
NW_022279588.1	604259	604260	*	19	1	18	21	0	21	14	0	14	15	3	12	12	0	12	NA	NA	NA	17	0	17	13	0	13	16	0	16	19	0	19	24	0	24	18	0	18	11	0	11	17	1	16
NW_022279588.1	1358953	1358954	*	22	1	21	21	0	21	NA	NA	NA	12	3	9	18	1	17	NA	NA	NA	14	0	14	11	0	11	18	0	18	16	0	16	16	1	15	NA	NA	NA	10	0	10	14	0	14
NW_022279588.1	1383316	1383317	*	NA	NA	NA	19	0	19	13	0	13	11	3	8	23	1	22	13	0	13	NA	NA	NA	12	0	12	24	0	24	18	0	18	18	0	18	11	0	11	18	0	18	10	0	10
NW_022279588.1	1446832	1446833	*	28	0	28	18	0	18	19	1	18	25	4	21	NA	NA	NA	25	0	25	24	0	24	23	0	23	27	0	27	25	0	25	21	0	21	21	0	21	13	0	13	30	0	30
NW_022279588.1	1532321	1532322	*	14	0	14	22	0	22	29	0	29	17	4	13	16	0	16	NA	NA	NA	11	0	11	12	0	12	14	0	14	14	1	13	27	1	26	21	1	20	NA	NA	NA	12	0	12
NW_022279588.1	1680694	1680695	*	16	0	16	12	0	12	NA	NA	NA	14	3	11	NA	NA	NA	10	0	10	12	0	12	NA	NA	NA	10	1	9	13	0	13	12	0	12	NA	NA	NA	NA	NA	NA	10	0	10
NW_022279588.1	1837789	1837790	*	NA	NA	NA	19	0	19	22	1	21	17	3	14	20	0	20	13	0	13	20	0	20	21	0	21	27	0	27	30	0	30	24	0	24	23	0	23	19	0	19	22	0	22
NW_022279588.1	1939095	1939096	*	22	0	22	27	0	27	27	0	27	15	3	12	15	0	15	13	0	13	20	0	20	16	0	16	21	0	21	19	0	19	18	0	18	15	0	15	18	0	18	20	0	20
NW_022279588.1	2004812	2004813	*	18	1	17	14	0	14	25	0	25	14	3	11	22	0	22	15	0	15	14	0	14	14	0	14	19	0	19	19	0	19	30	0	30	17	0	17	18	0	18	24	1	23
NW_022279588.1	2185417	2185418	*	38	0	38	22	0	22	24	0	24	16	3	13	27	1	26	19	0	19	21	0	21	14	0	14	29	0	29	33	0	33	19	1	18	17	0	17	20	0	20	23	0	23
NW_022279588.1	2440373	2440374	*	NA	NA	NA	12	0	12	27	0	27	15	3	12	13	0	13	13	0	13	12	0	12	NA	NA	NA	10	0	10	19	0	19	NA	NA	NA	16	0	16	NA	NA	NA	16	1	15
NW_022279588.1	3051484	3051485	*	19	0	19	23	0	23	32	0	32	15	3	12	19	0	19	18	0	18	11	0	11	17	1	16	25	0	25	32	0	32	23	0	23	24	0	24	18	0	18	25	0	25
NW_022279588.1	3469640	3469641	*	17	0	17	17	0	17	20	0	20	17	3	14	20	0	20	17	0	17	NA	NA	NA	NA	NA	NA	10	0	10	18	0	18	20	1	19	11	0	11	11	0	11	15	0	15
NW_022279588.1	3588514	3588515	*	12	0	12	NA	NA	NA	11	0	11	14	5	9	14	0	14	11	0	11	14	0	14	NA	NA	NA	13	0	13	11	0	11	13	0	13	NA	NA	NA	12	0	12	11	0	11
NW_022279588.1	3588531	3588532	*	12	0	12	NA	NA	NA	NA	NA	NA	13	5	8	11	1	10	10	0	10	12	1	11	NA	NA	NA	13	0	13	10	0	10	12	0	12	NA	NA	NA	11	0	11	NA	NA	NA
NW_022279588.1	3674873	3674874	*	20	1	19	31	0	31	29	1	28	30	4	26	30	0	30	23	0	23	27	0	27	31	1	30	45	0	45	22	0	22	29	0	29	26	0	26	32	1	31	30	0	30
NW_022279588.1	3776992	3776993	*	32	0	32	22	0	22	24	1	23	17	3	14	21	0	21	22	0	22	10	1	9	23	0	23	21	1	20	23	0	23	20	0	20	14	0	14	30	1	29	27	0	27
NW_022279588.1	3837610	3837611	*	37	0	37	37	2	35	39	2	37	30	4	26	35	2	33	37	0	37	36	5	31	25	1	24	45	0	45	36	1	35	27	1	26	24	0	24	42	1	41	44	2	42
NW_022279588.1	3839439	3839440	*	33	3	30	23	3	20	27	1	26	24	4	20	15	0	15	18	0	18	20	0	20	10	0	10	24	1	23	19	0	19	14	2	12	12	0	12	18	3	15	23	0	23
NW_022279588.1	4322247	4322248	*	37	0	37	34	0	34	41	1	40	29	4	25	24	1	23	27	0	27	24	0	24	23	0	23	30	0	30	22	0	22	40	1	39	32	0	32	36	0	36	22	0	22
NW_022279588.1	4679319	4679320	*	17	0	17	26	0	26	26	0	26	10	3	7	27	0	27	23	0	23	17	0	17	24	0	24	23	0	23	20	0	20	19	0	19	21	0	21	21	1	20	23	0	23
NW_022279588.1	4989583	4989584	*	24	0	24	17	2	15	16	0	16	17	3	14	20	1	19	21	0	21	12	0	12	15	0	15	16	0	16	17	0	17	14	1	13	20	0	20	16	0	16	23	0	23
NW_022279588.1	5056216	5056217	*	21	0	21	19	1	18	27	1	26	26	4	22	15	0	15	11	0	11	15	0	15	NA	NA	NA	16	0	16	20	0	20	19	0	19	17	1	16	17	0	17	20	1	19
NW_022279588.1	5413026	5413027	*	15	0	15	24	0	24	21	0	21	17	3	14	18	0	18	18	1	17	19	0	19	17	0	17	38	0	38	26	0	26	23	0	23	19	0	19	24	0	24	16	1	15
NW_022279588.1	5415387	5415388	*	23	0	23	15	0	15	19	1	18	14	3	11	21	0	21	22	0	22	13	0	13	12	0	12	23	0	23	19	0	19	18	1	17	16	0	16	14	0	14	18	0	18
NW_022279588.1	5482839	5482840	*	17	0	17	19	0	19	21	0	21	13	3	10	12	1	11	10	0	10	15	0	15	NA	NA	NA	18	0	18	18	0	18	22	0	22	18	0	18	11	0	11	22	0	22
NW_022279588.1	5532114	5532115	*	20	0	20	18	0	18	16	0	16	14	3	11	16	0	16	16	0	16	17	0	17	20	0	20	18	0	18	21	0	21	15	0	15	19	0	19	19	0	19	18	0	18
NW_022279588.1	5602530	5602531	*	31	0	31	19	0	19	17	0	17	17	3	14	12	0	12	26	0	26	22	1	21	15	0	15	31	0	31	19	0	19	21	0	21	16	0	16	15	0	15	25	0	25
NW_022279588.1	6266646	6266647	*	14	0	14	15	0	15	14	0	14	12	3	9	11	0	11	NA	NA	NA	21	1	20	13	0	13	22	0	22	17	0	17	25	1	24	16	0	16	17	0	17	17	0	17
NW_022279588.1	6416134	6416135	*	18	0	18	24	0	24	NA	NA	NA	12	3	9	14	0	14	14	0	14	NA	NA	NA	14	0	14	19	0	19	16	0	16	13	1	12	17	0	17	11	0	11	14	0	14
NW_022279588.1	6495381	6495382	*	23	0	23	23	0	23	12	0	12	14	3	11	15	0	15	13	0	13	15	0	15	16	0	16	22	0	22	22	0	22	10	0	10	16	0	16	16	0	16	17	0	17
NW_022279589.1	162722	162723	*	18	0	18	26	1	25	17	0	17	15	3	12	16	0	16	12	0	12	26	0	26	15	0	15	21	0	21	20	0	20	29	1	28	18	0	18	15	0	15	28	0	28
NW_022279589.1	257395	257396	*	29	0	29	27	0	27	34	0	34	20	4	16	25	0	25	18	0	18	19	0	19	24	0	24	43	0	43	32	0	32	30	0	30	28	0	28	18	0	18	36	1	35
NW_022279589.1	669845	669846	*	22	0	22	16	0	16	14	0	14	16	3	13	17	0	17	15	0	15	15	1	14	18	0	18	20	0	20	24	0	24	27	0	27	28	0	28	NA	NA	NA	23	1	22
NW_022279589.1	813022	813023	*	26	1	25	25	1	24	12	1	11	12	3	9	17	0	17	11	0	11	21	0	21	14	0	14	20	0	20	31	0	31	27	0	27	28	1	27	26	0	26	17	0	17
NW_022279589.1	1392961	1392962	*	16	0	16	28	1	27	17	0	17	15	3	12	13	0	13	26	0	26	12	1	11	13	0	13	21	0	21	15	0	15	25	0	25	18	0	18	17	0	17	24	0	24
NW_022279589.1	1395036	1395037	*	23	0	23	29	0	29	13	0	13	12	3	9	19	0	19	10	0	10	15	0	15	10	0	10	19	0	19	10	0	10	16	0	16	21	1	20	15	0	15	24	0	24
NW_022279589.1	1439945	1439946	*	29	0	29	23	1	22	26	0	26	15	3	12	16	0	16	13	0	13	20	0	20	15	0	15	29	0	29	18	0	18	24	0	24	22	0	22	20	0	20	22	1	21
NW_022279589.1	1520085	1520086	*	20	0	20	24	0	24	20	1	19	14	3	11	15	1	14	11	0	11	20	0	20	12	0	12	19	0	19	22	0	22	14	1	13	27	0	27	18	0	18	21	0	21
NW_022279589.1	1758087	1758088	*	29	0	29	28	0	28	29	0	29	15	3	12	22	0	22	NA	NA	NA	22	0	22	26	0	26	25	0	25	24	0	24	30	0	30	27	0	27	18	0	18	18	0	18
NW_022279589.1	1761681	1761682	*	19	0	19	15	1	14	19	0	19	15	3	12	16	0	16	16	0	16	15	0	15	NA	NA	NA	27	0	27	15	0	15	14	1	13	14	0	14	20	0	20	NA	NA	NA
NW_022279589.1	1845874	1845875	*	31	1	30	23	0	23	25	0	25	25	4	21	21	0	21	20	0	20	23	0	23	21	0	21	32	0	32	28	0	28	22	0	22	29	0	29	25	0	25	38	1	37
NW_022279589.1	2046479	2046480	*	18	0	18	NA	NA	NA	14	0	14	11	3	8	21	1	20	13	0	13	11	0	11	NA	NA	NA	15	0	15	19	0	19	14	1	13	12	0	12	NA	NA	NA	14	0	14
NW_022279589.1	2560086	2560087	*	31	0	31	19	0	19	23	0	23	15	3	12	22	0	22	24	0	24	34	0	34	18	0	18	34	0	34	23	0	23	24	0	24	27	0	27	27	0	27	28	0	28
NW_022279589.1	2749246	2749247	*	25	0	25	26	1	25	21	1	20	24	4	20	11	1	10	16	0	16	17	0	17	13	0	13	30	1	29	19	0	19	23	1	22	16	0	16	14	0	14	13	0	13
NW_022279589.1	2760501	2760502	*	31	1	30	17	1	16	32	1	31	21	10	11	20	0	20	18	1	17	26	3	23	16	1	15	31	5	26	21	1	20	22	4	18	26	8	18	16	3	13	33	9	24
NW_022279589.1	2760573	2760574	*	35	3	32	19	3	16	28	1	27	23	7	16	26	0	26	24	1	23	25	3	22	15	2	13	28	9	19	22	6	16	32	10	22	27	5	22	19	2	17	34	14	20
NW_022279590.1	497775	497776	*	18	1	17	38	1	37	29	0	29	34	4	30	25	0	25	28	0	28	29	0	29	27	0	27	26	0	26	29	0	29	31	1	30	27	0	27	20	0	20	23	0	23
NW_022279590.1	617720	617721	*	33	2	31	27	1	26	26	0	26	21	4	17	26	0	26	30	0	30	28	0	28	NA	NA	NA	22	8	14	27	0	27	15	1	14	21	0	21	17	0	17	37	3	34
NW_022279590.1	744641	744642	*	24	0	24	22	2	20	13	1	12	17	3	14	24	0	24	20	0	20	12	0	12	18	0	18	19	0	19	27	0	27	23	0	23	12	0	12	20	0	20	24	0	24
NW_022279590.1	1274869	1274870	*	24	2	22	26	2	24	25	1	24	27	5	22	26	2	24	27	0	27	18	3	15	13	1	12	32	2	30	12	3	9	29	1	28	22	0	22	21	1	20	22	2	20
NW_022279590.1	1280459	1280460	*	25	3	22	NA	NA	NA	23	0	23	15	3	12	12	0	12	19	0	19	23	0	23	12	0	12	29	0	29	23	1	22	24	0	24	21	1	20	20	0	20	24	0	24
NW_022279590.1	1354875	1354876	*	28	0	28	20	0	20	23	1	22	14	3	11	18	0	18	15	0	15	22	0	22	NA	NA	NA	27	0	27	26	0	26	26	0	26	30	1	29	25	0	25	30	1	29
NW_022279590.1	1968181	1968182	*	28	0	28	19	0	19	24	0	24	21	4	17	21	0	21	20	0	20	15	0	15	14	0	14	22	0	22	36	0	36	33	1	32	18	0	18	20	0	20	22	0	22
NW_022279590.1	2387484	2387485	*	21	0	21	33	0	33	20	0	20	26	4	22	36	1	35	25	1	24	32	0	32	13	0	13	30	2	28	27	0	27	35	0	35	35	0	35	28	0	28	29	1	28
NW_022279591.1	314606	314607	*	18	2	16	20	3	17	23	1	22	20	4	16	20	0	20	24	1	23	17	1	16	17	2	15	21	0	21	16	0	16	19	0	19	18	2	16	27	4	23	23	2	21
NW_022279591.1	314731	314732	*	24	2	22	22	3	19	26	0	26	22	4	18	20	0	20	22	0	22	27	6	21	18	1	17	32	2	30	30	0	30	28	1	27	23	1	22	29	6	23	29	2	27
NW_022279591.1	314738	314739	*	26	2	24	24	0	24	26	0	26	23	4	19	22	0	22	23	1	22	28	1	27	18	1	17	33	1	32	30	1	29	26	2	24	23	3	20	29	2	27	30	0	30
NW_022279591.1	796137	796138	*	29	0	29	27	0	27	15	0	15	17	3	14	24	0	24	17	0	17	18	0	18	14	0	14	27	0	27	24	1	23	21	0	21	22	0	22	36	0	36	43	1	42
NW_022279591.1	878694	878695	*	20	0	20	23	0	23	17	0	17	17	3	14	30	1	29	19	0	19	20	0	20	23	0	23	28	0	28	30	1	29	27	0	27	20	0	20	25	1	24	17	1	16
NW_022279591.1	931648	931649	*	27	0	27	17	0	17	16	1	15	14	3	11	19	0	19	23	0	23	15	0	15	10	0	10	30	0	30	19	0	19	15	0	15	18	0	18	14	0	14	23	0	23
NW_022279591.1	977798	977799	*	23	0	23	24	1	23	22	0	22	16	3	13	24	1	23	13	0	13	10	0	10	22	0	22	21	0	21	33	0	33	26	0	26	28	0	28	15	1	14	24	0	24
NW_022279591.1	1002098	1002099	*	20	0	20	21	0	21	16	0	16	15	3	12	16	1	15	22	0	22	14	0	14	15	1	14	20	0	20	22	0	22	23	0	23	30	0	30	27	0	27	28	1	27
NW_022279591.1	1066971	1066972	*	23	0	23	20	0	20	28	0	28	30	4	26	NA	NA	NA	22	1	21	14	0	14	15	0	15	31	0	31	NA	NA	NA	19	0	19	23	0	23	21	0	21	26	0	26
NW_022279591.1	1161175	1161176	*	36	1	35	26	0	26	30	0	30	31	4	27	25	1	24	22	0	22	19	0	19	33	0	33	27	0	27	31	0	31	31	0	31	31	0	31	14	0	14	34	3	31
NW_022279591.1	1566629	1566630	*	32	0	32	27	0	27	31	1	30	27	4	23	20	0	20	24	0	24	27	0	27	14	0	14	29	0	29	30	0	30	33	0	33	19	0	19	31	0	31	26	0	26
NW_022279591.1	1614634	1614635	*	24	0	24	15	1	14	14	0	14	17	3	14	12	0	12	22	0	22	NA	NA	NA	24	0	24	23	0	23	18	0	18	16	0	16	19	0	19	20	0	20	29	2	27
NW_022279591.1	1643913	1643914	*	39	1	38	24	0	24	22	0	22	15	3	12	23	0	23	21	0	21	36	0	36	27	0	27	31	0	31	28	0	28	28	0	28	25	0	25	31	0	31	27	0	27
NW_022279591.1	1662741	1662742	*	33	0	33	36	0	36	23	0	23	32	4	28	29	0	29	25	0	25	29	0	29	25	0	25	36	0	36	33	0	33	26	0	26	29	0	29	26	0	26	30	0	30
NW_022279591.1	1932316	1932317	*	37	0	37	18	0	18	21	0	21	13	3	10	18	0	18	10	0	10	13	0	13	12	0	12	23	0	23	24	0	24	21	0	21	24	0	24	19	0	19	17	1	16
NW_022279591.1	1949559	1949560	*	32	0	32	38	0	38	29	0	29	16	3	13	28	0	28	19	0	19	19	0	19	20	0	20	34	0	34	35	0	35	28	1	27	29	1	28	31	0	31	30	1	29
NW_022279591.1	2638749	2638750	*	20	1	19	22	0	22	NA	NA	NA	15	3	12	16	0	16	16	0	16	16	0	16	13	0	13	26	0	26	17	0	17	27	0	27	23	0	23	22	0	22	24	0	24
NW_022279591.1	2708064	2708065	*	17	0	17	16	0	16	NA	NA	NA	13	3	10	17	1	16	22	0	22	15	0	15	10	0	10	13	0	13	17	0	17	24	1	23	22	0	22	14	0	14	23	0	23
NW_022279591.1	3346161	3346162	*	27	2	25	22	1	21	37	1	36	15	3	12	23	1	22	20	0	20	23	0	23	21	0	21	36	2	34	26	0	26	31	0	31	19	0	19	29	0	29	28	1	27
NW_022279591.1	3378632	3378633	*	26	3	23	23	0	23	46	1	45	24	4	20	25	1	24	28	1	27	24	0	24	11	0	11	23	0	23	26	0	26	25	0	25	18	1	17	28	0	28	24	2	22
NW_022279591.1	3395918	3395919	*	39	3	36	43	1	42	33	2	31	31	5	26	14	0	14	33	1	32	21	0	21	10	0	10	26	1	25	21	0	21	23	0	23	25	2	23	28	0	28	29	1	28
NW_022279591.1	3396194	3396195	*	30	2	28	28	2	26	34	1	33	23	4	19	19	0	19	23	1	22	23	0	23	NA	NA	NA	27	0	27	12	1	11	23	0	23	21	0	21	17	1	16	26	1	25
NW_022279591.1	3654699	3654700	*	29	0	29	37	0	37	35	0	35	36	4	32	44	0	44	33	0	33	29	0	29	30	1	29	30	0	30	37	0	37	37	0	37	19	0	19	41	0	41	31	2	29
NW_022279591.1	3854597	3854598	*	21	0	21	19	0	19	19	0	19	17	3	14	17	0	17	23	0	23	22	0	22	12	0	12	29	0	29	17	0	17	22	1	21	24	0	24	22	0	22	19	0	19
NW_022279591.1	4367001	4367002	*	25	0	25	26	0	26	33	0	33	34	4	30	29	0	29	13	0	13	23	0	23	18	0	18	32	0	32	31	0	31	32	0	32	29	0	29	19	0	19	23	0	23
NW_022279591.1	4755518	4755519	*	40	0	40	35	1	34	23	0	23	16	3	13	19	1	18	26	0	26	25	0	25	23	0	23	39	0	39	35	0	35	25	0	25	19	0	19	35	0	35	38	1	37
NW_022279591.1	4791540	4791541	*	31	1	30	32	0	32	18	0	18	13	3	10	11	0	11	23	0	23	15	0	15	11	0	11	33	0	33	23	1	22	29	0	29	16	0	16	25	0	25	23	0	23
NW_022279593.1	191856	191857	*	19	0	19	23	1	22	22	1	21	17	3	14	NA	NA	NA	17	0	17	23	1	22	NA	NA	NA	28	0	28	11	0	11	14	0	14	21	0	21	16	0	16	22	0	22
NW_022279593.1	537990	537991	*	20	1	19	27	1	26	24	0	24	24	4	20	25	0	25	18	1	17	23	0	23	14	0	14	24	0	24	29	0	29	30	0	30	22	0	22	17	0	17	24	0	24
NW_022279593.1	739138	739139	*	28	0	28	24	1	23	18	0	18	16	3	13	18	0	18	24	0	24	26	0	26	21	0	21	31	0	31	30	0	30	28	0	28	29	1	28	25	0	25	29	0	29
NW_022279593.1	780382	780383	*	21	0	21	12	0	12	19	0	19	16	3	13	16	0	16	14	0	14	21	1	20	22	0	22	23	0	23	19	1	18	24	0	24	16	0	16	24	0	24	17	1	16
NW_022279593.1	787043	787044	*	21	1	20	25	0	25	15	0	15	14	3	11	28	0	28	20	0	20	16	0	16	14	0	14	27	0	27	31	0	31	26	0	26	NA	NA	NA	18	0	18	26	0	26
NW_022279593.1	995449	995450	*	31	0	31	31	0	31	25	0	25	26	4	22	28	0	28	26	0	26	30	0	30	16	0	16	24	0	24	26	0	26	29	0	29	22	0	22	28	0	28	23	0	23
NW_022279593.1	1069127	1069128	*	11	0	11	19	0	19	18	0	18	14	3	11	13	0	13	18	0	18	NA	NA	NA	NA	NA	NA	21	0	21	14	0	14	24	0	24	14	0	14	14	0	14	13	0	13
NW_022279593.1	1264048	1264049	*	29	1	28	29	0	29	19	0	19	14	3	11	24	0	24	18	0	18	26	0	26	17	0	17	32	1	31	25	0	25	33	0	33	25	0	25	25	0	25	24	0	24
NW_022279593.1	1335444	1335445	*	26	1	25	25	0	25	29	1	28	21	5	16	26	1	25	12	0	12	19	1	18	21	1	20	35	0	35	33	0	33	32	1	31	24	1	23	21	0	21	24	0	24
NW_022279593.1	1336606	1336607	*	25	2	23	14	0	14	22	0	22	20	4	16	12	0	12	14	0	14	17	1	16	11	0	11	26	0	26	23	0	23	26	0	26	18	0	18	19	1	18	22	0	22
NW_022279593.1	1689535	1689536	*	16	0	16	25	1	24	42	0	42	15	3	12	19	0	19	20	0	20	31	0	31	26	0	26	29	0	29	23	0	23	30	0	30	22	0	22	16	0	16	24	0	24
NW_022279593.1	1719593	1719594	*	24	0	24	21	0	21	23	0	23	23	4	19	31	0	31	15	0	15	21	0	21	14	0	14	27	0	27	21	1	20	20	1	19	18	0	18	19	0	19	19	0	19
NW_022279594.1	78015	78016	*	45	2	43	31	1	30	31	0	31	27	4	23	16	1	15	26	0	26	26	0	26	22	1	21	33	0	33	21	1	20	28	1	27	36	0	36	37	0	37	35	1	34
NW_022279594.1	415008	415009	*	22	1	21	21	0	21	27	0	27	13	3	10	10	0	10	11	0	11	25	0	25	NA	NA	NA	33	0	33	13	0	13	21	0	21	15	0	15	12	0	12	17	0	17
NW_022279594.1	499975	499976	*	35	0	35	31	0	31	19	0	19	17	3	14	20	1	19	21	0	21	24	0	24	16	0	16	29	0	29	41	0	41	25	0	25	26	0	26	12	0	12	25	0	25
NW_022279594.1	603761	603762	*	22	0	22	16	0	16	19	0	19	15	3	12	NA	NA	NA	NA	NA	NA	14	0	14	NA	NA	NA	10	0	10	NA	NA	NA	11	0	11	12	0	12	12	0	12	16	1	15
NW_022279594.1	1127985	1127986	*	23	0	23	19	0	19	24	0	24	17	3	14	16	0	16	25	0	25	19	0	19	18	0	18	28	0	28	15	0	15	29	0	29	14	0	14	30	0	30	27	0	27
NW_022279594.1	1194662	1194663	*	38	0	38	27	1	26	28	0	28	16	3	13	16	0	16	21	0	21	NA	NA	NA	21	0	21	39	1	38	20	0	20	31	0	31	26	0	26	27	0	27	29	1	28
NW_022279594.1	1267542	1267543	*	25	2	23	27	0	27	27	0	27	24	5	19	14	0	14	22	1	21	23	2	21	20	0	20	34	6	28	30	1	29	22	1	21	18	1	17	25	2	23	28	0	28
NW_022279594.1	1267554	1267555	*	26	2	24	27	1	26	26	1	25	26	4	22	16	0	16	24	1	23	21	6	15	19	0	19	33	13	20	31	4	27	23	2	21	17	0	17	28	4	24	27	2	25
NW_022279594.1	1345979	1345980	*	22	0	22	14	1	13	32	0	32	16	3	13	15	0	15	19	0	19	17	0	17	16	0	16	32	0	32	19	0	19	25	0	25	19	0	19	16	0	16	20	0	20
NW_022279595.1	166358	166359	*	17	0	17	22	0	22	30	0	30	28	4	24	32	1	31	16	0	16	24	0	24	10	0	10	25	1	24	19	0	19	32	0	32	29	0	29	21	0	21	25	0	25
NW_022279595.1	367438	367439	*	30	0	30	31	0	31	24	0	24	17	3	14	20	2	18	15	0	15	17	0	17	15	0	15	24	1	23	21	0	21	20	0	20	21	0	21	22	1	21	31	0	31
NW_022279595.1	438095	438096	*	31	0	31	27	1	26	36	0	36	28	4	24	33	0	33	16	0	16	31	0	31	15	1	14	26	1	25	30	0	30	33	1	32	24	0	24	34	0	34	28	0	28
NW_022279596.1	28127	28128	*	15	0	15	14	0	14	11	0	11	15	3	12	12	0	12	10	0	10	11	0	11	NA	NA	NA	18	0	18	11	0	11	14	0	14	19	0	19	11	0	11	NA	NA	NA
NW_022279596.1	44422	44423	*	21	0	21	18	0	18	27	0	27	28	4	24	17	0	17	17	0	17	22	0	22	15	0	15	20	0	20	30	0	30	23	0	23	23	0	23	20	0	20	23	0	23
NW_022279596.1	312987	312988	*	24	0	24	23	0	23	33	0	33	32	4	28	25	0	25	18	0	18	23	0	23	29	0	29	28	0	28	23	0	23	33	2	31	18	0	18	23	0	23	23	0	23
NW_022279596.1	362798	362799	*	28	0	28	32	0	32	38	0	38	47	5	42	20	0	20	30	0	30	16	0	16	35	0	35	54	0	54	29	0	29	42	2	40	30	0	30	26	0	26	38	2	36
NW_022279596.1	391576	391577	*	25	2	23	30	2	28	33	1	32	27	5	22	18	0	18	25	2	23	24	1	23	11	0	11	30	1	29	10	0	10	21	0	21	24	2	22	19	1	18	21	1	20
NW_022279596.1	392622	392623	*	19	0	19	15	0	15	25	0	25	32	4	28	16	2	14	23	0	23	25	7	18	20	0	20	24	3	21	20	0	20	27	0	27	27	0	27	15	0	15	28	2	26
NW_022279596.1	393023	393024	*	27	3	24	26	3	23	35	0	35	30	4	26	22	5	17	25	5	20	25	1	24	17	3	14	37	10	27	32	0	32	36	7	29	24	4	20	21	3	18	35	4	31
NW_022279596.1	394390	394391	*	25	1	24	29	0	29	38	2	36	39	4	35	25	0	25	22	1	21	22	1	21	17	0	17	41	0	41	24	3	21	26	1	25	32	0	32	31	0	31	46	1	45
NW_022279596.1	426694	426695	*	14	0	14	11	0	11	18	0	18	16	3	13	17	0	17	13	1	12	14	0	14	14	0	14	18	1	17	10	0	10	17	0	17	11	0	11	17	0	17	10	0	10
NW_022279596.1	608008	608009	*	21	1	20	21	0	21	12	0	12	13	3	10	31	0	31	21	0	21	18	0	18	16	0	16	26	0	26	18	0	18	19	0	19	16	0	16	20	0	20	20	0	20
NW_022279596.1	611216	611217	*	16	0	16	24	1	23	13	0	13	17	3	14	22	0	22	22	0	22	16	0	16	16	0	16	18	1	17	29	0	29	21	0	21	23	0	23	24	0	24	30	0	30
NW_022279596.1	638022	638023	*	25	0	25	27	1	26	18	1	17	29	4	25	33	0	33	30	0	30	17	0	17	15	0	15	27	0	27	33	0	33	39	2	37	24	0	24	34	0	34	25	0	25
NW_022279596.1	705665	705666	*	30	0	30	24	0	24	27	0	27	27	4	23	35	2	33	19	0	19	27	0	27	44	0	44	31	0	31	37	1	36	30	0	30	21	0	21	21	0	21	41	0	41
NW_022279596.1	707803	707804	*	43	0	43	39	0	39	35	0	35	39	6	33	35	0	35	35	0	35	32	0	32	38	0	38	39	0	39	43	0	43	44	0	44	32	0	32	45	0	45	44	0	44
NW_022279596.1	837447	837448	*	25	0	25	28	0	28	18	0	18	33	5	28	26	0	26	27	0	27	25	1	24	23	0	23	32	0	32	19	0	19	36	1	35	26	0	26	29	0	29	26	0	26
NW_022279596.1	859347	859348	*	22	0	22	27	2	25	17	0	17	24	4	20	33	1	32	25	0	25	25	1	24	29	1	28	39	0	39	23	0	23	33	0	33	27	0	27	18	1	17	30	0	30
NW_022279596.1	1151351	1151352	*	33	0	33	42	0	42	31	0	31	15	3	12	32	0	32	22	0	22	42	1	41	38	0	38	30	0	30	30	0	30	32	1	31	34	0	34	36	0	36	41	1	40
NW_022279596.1	1397838	1397839	*	23	0	23	14	0	14	18	0	18	17	3	14	17	0	17	13	0	13	23	1	22	20	0	20	20	0	20	18	0	18	20	0	20	21	0	21	18	0	18	22	1	21
NW_022279596.1	1509081	1509082	*	25	0	25	14	0	14	12	0	12	17	3	14	21	1	20	12	0	12	18	0	18	23	0	23	10	0	10	15	0	15	24	0	24	24	0	24	17	0	17	22	0	22
NW_022279596.1	1607008	1607009	*	24	1	23	25	1	24	21	0	21	14	3	11	15	0	15	15	0	15	25	0	25	21	0	21	16	0	16	14	0	14	19	0	19	18	0	18	15	0	15	23	1	22
NW_022279596.1	1613900	1613901	*	27	0	27	23	0	23	17	0	17	16	4	12	14	0	14	11	0	11	12	0	12	11	0	11	15	0	15	17	0	17	26	0	26	19	0	19	21	0	21	20	0	20
NW_022279596.1	1625708	1625709	*	36	1	35	25	1	24	15	0	15	13	3	10	15	0	15	12	0	12	17	0	17	20	0	20	26	0	26	15	0	15	19	0	19	15	0	15	15	0	15	27	0	27
NW_022279596.1	1779193	1779194	*	20	1	19	21	0	21	17	0	17	16	3	13	NA	NA	NA	16	0	16	17	0	17	NA	NA	NA	20	0	20	20	0	20	14	0	14	12	0	12	26	1	25	23	1	22
NW_022279596.1	1884994	1884995	*	41	0	41	35	0	35	14	0	14	16	3	13	21	0	21	28	0	28	29	0	29	18	0	18	33	0	33	31	0	31	24	1	23	25	0	25	20	0	20	28	1	27
NW_022279596.1	2329639	2329640	*	27	0	27	22	0	22	15	0	15	17	3	14	17	0	17	26	0	26	18	0	18	11	0	11	29	0	29	22	0	22	24	0	24	29	0	29	22	0	22	16	0	16
NW_022279596.1	2353469	2353470	*	18	0	18	21	0	21	NA	NA	NA	13	3	10	13	0	13	11	0	11	27	0	27	11	0	11	24	0	24	32	1	31	20	0	20	12	0	12	20	0	20	17	0	17
NW_022279596.1	2587917	2587918	*	26	0	26	20	0	20	19	0	19	12	3	9	15	0	15	14	0	14	14	1	13	17	1	16	35	0	35	25	0	25	19	0	19	14	0	14	15	0	15	24	2	22
NW_022279597.1	161064	161065	*	16	1	15	15	0	15	27	1	26	17	3	14	10	0	10	15	0	15	28	0	28	12	0	12	30	0	30	15	0	15	20	0	20	15	0	15	15	0	15	19	1	18
NW_022279599.1	308226	308227	*	25	2	23	25	0	25	39	1	38	25	4	21	20	0	20	18	1	17	24	1	23	22	0	22	35	0	35	25	0	25	26	0	26	16	0	16	19	0	19	19	1	18
NW_022279599.1	464215	464216	*	24	1	23	22	3	19	21	0	21	35	4	31	27	0	27	18	1	17	23	0	23	26	0	26	31	0	31	25	0	25	17	0	17	12	0	12	32	0	32	18	0	18
NW_022279599.1	496849	496850	*	16	2	14	NA	NA	NA	NA	NA	NA	17	7	10	13	1	12	NA	NA	NA	12	2	10	NA	NA	NA	13	1	12	13	2	11	21	5	16	12	4	8	10	2	8	11	3	8
NW_022279599.1	496857	496858	*	16	2	14	NA	NA	NA	NA	NA	NA	17	6	11	14	1	13	NA	NA	NA	12	4	8	NA	NA	NA	13	1	12	13	2	11	19	3	16	12	3	9	10	1	9	11	4	7
NW_022279599.1	524324	524325	*	21	1	20	NA	NA	NA	NA	NA	NA	13	3	10	16	0	16	14	0	14	12	0	12	10	0	10	18	0	18	13	0	13	12	0	12	13	0	13	10	0	10	16	0	16
NW_022279600.1	363279	363280	*	25	2	23	26	3	23	28	2	26	23	7	16	28	4	24	17	3	14	27	5	22	16	2	14	26	7	19	19	0	19	26	5	21	23	1	22	24	3	21	32	2	30
NW_022279600.1	364564	364565	*	32	3	29	20	2	18	39	3	36	28	6	22	22	2	20	17	4	13	33	1	32	NA	NA	NA	32	3	29	25	0	25	25	4	21	23	4	19	22	5	17	21	3	18
NW_022279600.1	464628	464629	*	15	1	14	28	3	25	23	0	23	13	3	10	21	0	21	16	0	16	17	0	17	18	0	18	21	0	21	16	0	16	28	1	27	22	0	22	19	0	19	NA	NA	NA
NW_022279600.1	499576	499577	*	38	1	37	46	1	45	29	0	29	32	5	27	23	0	23	23	1	22	33	0	33	14	1	13	29	0	29	30	0	30	31	1	30	18	0	18	22	0	22	24	0	24
NW_022279600.1	587073	587074	*	21	0	21	21	0	21	25	0	25	11	4	7	14	0	14	17	0	17	17	0	17	13	0	13	16	0	16	14	0	14	19	0	19	18	0	18	16	0	16	11	0	11
NW_022279600.1	676938	676939	*	18	0	18	24	0	24	13	0	13	14	3	11	20	0	20	18	0	18	17	0	17	24	0	24	25	0	25	23	0	23	15	0	15	25	0	25	22	0	22	20	0	20
NW_022279600.1	779557	779558	*	20	0	20	27	0	27	23	0	23	28	4	24	30	0	30	21	0	21	31	1	30	22	0	22	32	0	32	36	1	35	33	0	33	22	0	22	30	0	30	29	0	29
NW_022279600.1	971337	971338	*	21	1	20	17	1	16	22	0	22	16	3	13	16	0	16	17	0	17	18	0	18	15	0	15	27	0	27	22	0	22	18	0	18	21	0	21	20	0	20	18	0	18
NW_022279600.1	972133	972134	*	30	0	30	26	1	25	38	0	38	17	3	14	12	0	12	12	0	12	19	0	19	11	0	11	23	0	23	25	0	25	23	0	23	14	0	14	20	0	20	16	0	16
NW_022279600.1	1110230	1110231	*	18	0	18	10	0	10	10	0	10	13	3	10	12	0	12	NA	NA	NA	10	1	9	11	0	11	12	0	12	19	0	19	23	0	23	10	0	10	14	0	14	13	0	13
NW_022279600.1	1424794	1424795	*	34	0	34	34	0	34	36	0	36	36	4	32	32	0	32	24	1	23	29	0	29	14	0	14	37	0	37	25	0	25	39	0	39	40	0	40	33	1	32	26	0	26
NW_022279600.1	1468360	1468361	*	23	0	23	28	0	28	19	1	18	17	3	14	20	0	20	18	0	18	25	0	25	18	0	18	29	0	29	26	0	26	22	0	22	19	0	19	21	0	21	29	1	28
NW_022279600.1	1522148	1522149	*	26	0	26	13	0	13	13	1	12	14	3	11	19	0	19	12	0	12	10	0	10	13	0	13	10	0	10	19	0	19	11	0	11	18	0	18	13	0	13	17	0	17
NW_022279600.1	1565315	1565316	*	19	0	19	33	0	33	28	0	28	16	3	13	13	1	12	20	0	20	20	0	20	16	0	16	23	0	23	26	0	26	22	0	22	24	0	24	16	1	15	30	0	30
NW_022279600.1	1702208	1702209	*	33	0	33	38	0	38	34	1	33	31	4	27	33	0	33	20	0	20	28	0	28	15	0	15	46	0	46	46	0	46	42	0	42	41	0	41	31	0	31	37	0	37
NW_022279600.1	1770280	1770281	*	NA	NA	NA	14	0	14	13	0	13	11	3	8	12	0	12	NA	NA	NA	13	0	13	11	0	11	NA	NA	NA	15	0	15	14	0	14	12	0	12	NA	NA	NA	NA	NA	NA
NW_022279600.1	1886517	1886518	*	21	0	21	25	0	25	17	0	17	13	3	10	NA	NA	NA	13	1	12	20	0	20	NA	NA	NA	17	0	17	10	0	10	15	0	15	12	0	12	13	0	13	17	0	17
NW_022279600.1	2133849	2133850	*	19	0	19	15	0	15	12	0	12	13	3	10	NA	NA	NA	NA	NA	NA	17	0	17	12	0	12	10	0	10	NA	NA	NA	11	0	11	10	0	10	NA	NA	NA	16	0	16
NW_022279600.1	2338482	2338483	*	25	0	25	20	0	20	18	0	18	17	3	14	13	0	13	10	0	10	20	0	20	14	0	14	12	0	12	12	1	11	15	0	15	23	0	23	22	0	22	20	0	20
NW_022279601.1	367106	367107	*	33	1	32	24	0	24	22	0	22	17	3	14	21	1	20	20	0	20	24	0	24	13	3	10	28	0	28	15	0	15	22	0	22	21	0	21	20	0	20	17	0	17
NW_022279601.1	368945	368946	*	20	3	17	21	0	21	26	0	26	17	3	14	15	8	7	21	0	21	21	0	21	12	0	12	26	1	25	17	0	17	27	3	24	29	0	29	13	1	12	30	0	30
NW_022279601.1	369867	369868	*	28	3	25	24	2	22	31	3	28	32	6	26	26	2	24	28	4	24	19	0	19	13	2	11	32	10	22	19	6	13	30	15	15	25	1	24	13	1	12	22	1	21
NW_022279601.1	369875	369876	*	26	3	23	22	1	21	32	1	31	31	6	25	29	2	27	25	3	22	19	0	19	12	0	12	31	6	25	18	1	17	29	13	16	25	1	24	14	0	14	21	0	21
NW_022279601.1	454712	454713	*	33	0	33	19	0	19	27	0	27	28	4	24	22	0	22	26	0	26	17	0	17	17	0	17	28	0	28	24	0	24	26	0	26	23	0	23	24	0	24	28	0	28
NW_022279601.1	642924	642925	*	25	0	25	27	0	27	37	0	37	32	4	28	33	0	33	31	0	31	14	4	10	27	2	25	26	0	26	33	0	33	44	0	44	28	0	28	25	0	25	37	0	37
NW_022279601.1	650563	650564	*	26	3	23	16	1	15	34	2	32	30	8	22	18	2	16	26	3	23	12	0	12	14	6	8	32	5	27	21	2	19	26	2	24	31	7	24	24	2	22	23	4	19
NW_022279601.1	660600	660601	*	36	3	33	37	3	34	47	1	46	44	5	39	32	0	32	42	13	29	37	0	37	23	1	22	37	0	37	33	0	33	37	1	36	30	0	30	45	3	42	43	3	40
NW_022279601.1	668173	668174	*	34	0	34	29	0	29	40	0	40	41	4	37	39	0	39	26	0	26	29	0	29	24	0	24	32	0	32	29	0	29	39	0	39	24	0	24	36	0	36	42	0	42
NW_022279601.1	826489	826490	*	26	0	26	16	0	16	29	0	29	16	3	13	19	0	19	11	0	11	25	0	25	13	0	13	20	0	20	13	0	13	13	1	12	20	0	20	14	0	14	12	0	12
NW_022279601.1	853689	853690	*	20	0	20	22	0	22	18	1	17	17	3	14	17	0	17	14	0	14	22	0	22	NA	NA	NA	20	0	20	18	0	18	23	0	23	17	0	17	15	0	15	16	0	16
NW_022279601.1	919984	919985	*	23	2	21	19	0	19	18	0	18	14	3	11	22	0	22	17	0	17	11	0	11	18	0	18	40	0	40	16	0	16	23	0	23	19	0	19	17	0	17	13	0	13
NW_022279601.1	1011497	1011498	*	31	1	30	30	0	30	26	0	26	32	4	28	23	1	22	33	0	33	27	0	27	30	0	30	39	0	39	31	0	31	45	1	44	25	0	25	35	0	35	34	0	34
NW_022279601.1	1099819	1099820	*	33	1	32	36	0	36	30	1	29	34	5	29	23	0	23	31	0	31	34	1	33	27	0	27	43	2	41	36	1	35	41	0	41	31	0	31	30	8	22	36	5	31
NW_022279601.1	1105650	1105651	*	32	1	31	31	0	31	26	1	25	35	4	31	26	0	26	25	0	25	31	0	31	17	0	17	31	1	30	33	0	33	42	1	41	31	0	31	28	0	28	37	0	37
NW_022279601.1	1125995	1125996	*	33	1	32	34	1	33	36	3	33	27	6	21	23	6	17	34	3	31	38	0	38	28	8	20	37	0	37	31	1	30	44	0	44	21	0	21	17	1	16	37	4	33
NW_022279601.1	1126686	1126687	*	24	0	24	19	2	17	37	1	36	28	4	24	20	0	20	16	0	16	21	0	21	13	0	13	28	1	27	30	1	29	22	0	22	13	0	13	22	0	22	15	0	15
NW_022279601.1	1137578	1137579	*	36	0	36	35	1	34	49	1	48	35	4	31	26	0	26	26	0	26	38	2	36	19	0	19	49	0	49	28	0	28	40	0	40	26	0	26	33	0	33	42	0	42
NW_022279601.1	1163534	1163535	*	55	1	54	55	3	52	32	2	30	36	6	30	50	4	46	39	0	39	44	2	42	31	0	31	52	0	52	48	1	47	49	0	49	45	4	41	44	4	40	30	3	27
NW_022279601.1	1172545	1172546	*	23	2	21	25	3	22	15	1	14	17	3	14	25	2	23	24	2	22	18	0	18	27	1	26	32	3	29	29	0	29	33	1	32	21	0	21	23	2	21	37	6	31
NW_022279601.1	1207500	1207501	*	23	3	20	23	1	22	29	3	26	27	6	21	23	1	22	34	2	32	26	2	24	25	1	24	28	2	26	31	2	29	35	12	23	29	5	24	18	2	16	28	0	28
NW_022279601.1	1207816	1207817	*	34	0	34	35	1	34	46	3	43	41	5	36	34	0	34	36	0	36	28	0	28	40	1	39	27	1	26	26	0	26	37	0	37	20	1	19	35	1	34	27	0	27
NW_022279601.1	1252107	1252108	*	27	3	24	19	0	19	35	0	35	36	6	30	21	0	21	32	0	32	31	2	29	22	0	22	28	0	28	32	3	29	28	1	27	26	6	20	31	5	26	41	0	41
NW_022279602.1	4378	4379	*	44	0	44	36	1	35	41	0	41	40	4	36	21	0	21	23	0	23	38	0	38	39	0	39	56	1	55	32	0	32	54	0	54	39	0	39	39	0	39	44	1	43
NW_022279602.1	20795	20796	*	21	0	21	21	1	20	21	0	21	19	4	15	21	0	21	22	0	22	23	0	23	25	2	23	30	0	30	23	1	22	39	0	39	24	0	24	15	0	15	23	1	22
NW_022279602.1	214727	214728	*	13	0	13	14	0	14	19	0	19	23	4	19	21	0	21	22	0	22	12	0	12	NA	NA	NA	18	0	18	12	0	12	19	0	19	21	0	21	21	0	21	16	0	16
NW_022279602.1	324494	324495	*	27	0	27	26	1	25	23	0	23	28	4	24	14	0	14	25	1	24	30	1	29	20	0	20	24	0	24	18	0	18	26	2	24	16	0	16	21	0	21	25	1	24
NW_022279604.1	240090	240091	*	27	0	27	23	0	23	23	0	23	27	4	23	16	0	16	16	0	16	19	0	19	NA	NA	NA	21	0	21	19	0	19	32	0	32	18	0	18	22	0	22	24	0	24
NW_022279604.1	338219	338220	*	29	0	29	34	0	34	43	1	42	37	4	33	23	0	23	31	0	31	41	0	41	28	0	28	35	0	35	32	0	32	38	0	38	22	0	22	30	0	30	41	0	41
NW_022279604.1	342214	342215	*	45	0	45	38	2	36	33	3	30	40	5	35	23	4	19	31	1	30	38	0	38	23	1	22	43	0	43	28	0	28	44	1	43	19	0	19	27	2	25	32	6	26
NW_022279605.1	133593	133594	*	11	0	11	11	0	11	17	0	17	14	3	11	15	0	15	15	0	15	15	0	15	14	0	14	23	0	23	14	0	14	18	0	18	12	0	12	20	0	20	17	0	17
NW_022279605.1	286106	286107	*	23	0	23	25	0	25	22	0	22	16	3	13	20	1	19	15	0	15	24	0	24	13	0	13	31	0	31	24	1	23	21	0	21	19	0	19	21	0	21	22	0	22
NW_022279605.1	532125	532126	*	28	1	27	28	1	27	31	0	31	17	3	14	25	0	25	30	0	30	22	0	22	16	0	16	24	0	24	31	0	31	34	0	34	28	0	28	35	0	35	30	0	30
NW_022279607.1	83800	83801	*	29	3	26	20	1	19	25	0	25	27	4	23	26	2	24	29	0	29	24	0	24	10	0	10	29	1	28	32	0	32	32	1	31	27	0	27	29	1	28	39	10	29
NW_022279607.1	93794	93795	*	32	2	30	28	1	27	33	0	33	21	6	15	23	0	23	22	1	21	34	0	34	14	2	12	35	3	32	20	0	20	31	0	31	22	0	22	25	3	22	24	0	24
NW_022279607.1	120662	120663	*	23	0	23	27	1	26	29	0	29	21	6	15	18	1	17	17	3	14	16	1	15	12	0	12	19	1	18	24	1	23	18	1	17	15	0	15	13	0	13	12	0	12
NW_022279607.1	336509	336510	*	38	1	37	36	0	36	31	0	31	41	4	37	26	0	26	33	0	33	25	0	25	26	0	26	27	0	27	36	1	35	33	0	33	25	0	25	33	0	33	26	0	26
NW_022279608.1	151239	151240	*	27	0	27	26	1	25	22	0	22	17	3	14	21	0	21	19	1	18	14	0	14	10	0	10	25	0	25	29	0	29	23	0	23	21	0	21	19	0	19	23	0	23
NW_022279608.1	192307	192308	*	23	2	21	16	0	16	20	0	20	12	3	9	21	0	21	17	0	17	19	0	19	13	0	13	30	0	30	13	0	13	23	0	23	23	0	23	13	0	13	19	0	19
NW_022279608.1	364092	364093	*	20	0	20	17	0	17	17	0	17	14	3	11	19	0	19	18	0	18	12	0	12	13	0	13	15	0	15	20	0	20	20	0	20	13	0	13	16	0	16	22	0	22
NW_022279608.1	527682	527683	*	16	0	16	20	0	20	NA	NA	NA	14	3	11	18	1	17	NA	NA	NA	10	0	10	NA	NA	NA	14	0	14	13	0	13	16	0	16	10	0	10	11	0	11	17	0	17
NW_022279608.1	549579	549580	*	33	0	33	28	0	28	23	1	22	17	3	14	18	0	18	26	0	26	16	0	16	13	0	13	34	0	34	35	0	35	23	0	23	32	0	32	22	0	22	23	0	23
NW_022279608.1	2433562	2433563	*	28	1	27	25	0	25	25	0	25	14	3	11	15	0	15	19	0	19	18	0	18	17	0	17	40	0	40	21	0	21	33	0	33	18	0	18	27	0	27	29	1	28
NW_022279608.1	3148737	3148738	*	33	0	33	16	0	16	NA	NA	NA	17	3	14	12	1	11	23	0	23	16	0	16	14	0	14	26	0	26	11	0	11	19	1	18	25	0	25	24	0	24	19	0	19
NW_022279608.1	3362055	3362056	*	26	0	26	25	0	25	22	0	22	15	3	12	25	0	25	16	0	16	12	0	12	12	0	12	25	1	24	21	0	21	17	0	17	19	0	19	16	0	16	24	0	24
NW_022279608.1	3752080	3752081	*	25	2	23	15	2	13	28	1	27	16	3	13	13	1	12	17	5	12	31	6	25	11	1	10	30	13	17	23	6	17	24	1	23	13	0	13	23	4	19	22	0	22
NW_022279608.1	3838246	3838247	*	30	1	29	21	0	21	26	0	26	17	3	14	27	0	27	21	0	21	19	0	19	15	0	15	25	0	25	26	0	26	28	0	28	11	0	11	12	0	12	21	0	21
NW_022279608.1	3884009	3884010	*	18	0	18	22	0	22	15	0	15	12	3	9	24	0	24	11	0	11	17	0	17	13	0	13	21	0	21	20	0	20	16	0	16	15	0	15	20	0	20	34	0	34
NW_022279608.1	3917882	3917883	*	24	1	23	27	1	26	43	3	40	26	5	21	31	2	29	26	0	26	22	0	22	12	0	12	37	0	37	28	0	28	22	0	22	22	0	22	23	0	23	38	1	37
NW_022279608.1	4043114	4043115	*	21	1	20	36	0	36	15	0	15	14	3	11	18	0	18	15	0	15	26	0	26	12	0	12	25	0	25	20	0	20	15	0	15	25	0	25	20	0	20	22	0	22
NW_022279608.1	4082601	4082602	*	10	0	10	21	1	20	18	1	17	12	3	9	11	0	11	11	0	11	NA	NA	NA	16	0	16	NA	NA	NA	15	0	15	14	0	14	17	0	17	10	0	10	10	0	10
NW_022279608.1	4204566	4204567	*	26	1	25	16	0	16	20	0	20	13	3	10	25	0	25	NA	NA	NA	18	0	18	10	0	10	17	0	17	16	0	16	26	0	26	10	0	10	19	0	19	24	0	24
NW_022279608.1	4207598	4207599	*	26	0	26	27	0	27	30	0	30	40	5	35	36	0	36	31	0	31	28	0	28	31	0	31	29	0	29	35	0	35	33	1	32	30	0	30	28	1	27	41	0	41
NW_022279609.1	136704	136705	*	33	0	33	19	0	19	17	1	16	16	3	13	21	1	20	16	0	16	26	0	26	26	1	25	24	1	23	18	0	18	22	0	22	18	0	18	25	1	24	26	0	26
NW_022279609.1	206843	206844	*	28	0	28	23	1	22	21	0	21	15	3	12	14	0	14	25	0	25	17	0	17	21	0	21	16	0	16	22	0	22	23	0	23	27	0	27	22	0	22	27	0	27
NW_022279609.1	283752	283753	*	20	0	20	29	0	29	15	0	15	12	3	9	10	2	8	22	0	22	25	0	25	15	0	15	18	0	18	18	0	18	23	0	23	19	0	19	28	0	28	25	0	25
NW_022279610.1	616054	616055	*	29	0	29	26	1	25	31	0	31	16	3	13	22	1	21	14	0	14	22	0	22	29	0	29	31	0	31	20	1	19	38	0	38	25	0	25	24	0	24	37	0	37
NW_022279610.1	705972	705973	*	20	0	20	17	0	17	21	1	20	17	3	14	NA	NA	NA	21	0	21	15	0	15	NA	NA	NA	30	0	30	17	0	17	18	0	18	22	0	22	18	0	18	20	0	20
NW_022279610.1	747430	747431	*	20	0	20	23	0	23	11	0	11	10	3	7	14	0	14	17	0	17	24	0	24	16	1	15	18	0	18	16	0	16	14	0	14	20	0	20	13	0	13	19	0	19
NW_022279610.1	883388	883389	*	14	0	14	30	0	30	19	0	19	16	3	13	17	0	17	16	0	16	21	1	20	22	0	22	18	0	18	15	0	15	20	1	19	18	0	18	18	0	18	32	1	31
NW_022279610.1	892096	892097	*	18	0	18	14	0	14	16	0	16	17	3	14	17	0	17	15	0	15	11	0	11	10	0	10	14	0	14	13	0	13	22	1	21	14	1	13	13	0	13	26	0	26
NW_022279610.1	1159537	1159538	*	17	0	17	24	1	23	15	0	15	13	3	10	21	0	21	NA	NA	NA	14	0	14	18	0	18	31	0	31	16	0	16	17	0	17	18	0	18	17	0	17	30	0	30
NW_022279610.1	1199800	1199801	*	NA	NA	NA	13	1	12	24	1	23	14	3	11	10	0	10	12	0	12	10	0	10	NA	NA	NA	13	0	13	NA	NA	NA	14	0	14	NA	NA	NA	18	0	18	16	0	16
NW_022279610.1	1220164	1220165	*	36	0	36	21	1	20	22	0	22	27	4	23	17	0	17	21	0	21	22	0	22	20	0	20	32	0	32	26	1	25	28	0	28	23	1	22	28	0	28	19	1	18
NW_022279610.1	1309055	1309056	*	26	0	26	21	1	20	23	0	23	26	5	21	15	1	14	24	0	24	13	0	13	18	0	18	30	0	30	31	0	31	28	0	28	21	1	20	21	0	21	24	0	24
NW_022279610.1	1339073	1339074	*	11	0	11	13	0	13	20	1	19	14	3	11	14	0	14	12	0	12	11	0	11	NA	NA	NA	15	0	15	NA	NA	NA	11	0	11	14	0	14	NA	NA	NA	16	0	16
NW_022279610.1	1384766	1384767	*	14	0	14	17	0	17	21	0	21	10	3	7	NA	NA	NA	NA	NA	NA	11	0	11	NA	NA	NA	12	0	12	13	0	13	22	0	22	11	0	11	12	0	12	12	0	12
NW_022279610.1	1842297	1842298	*	19	0	19	24	0	24	23	0	23	21	4	17	23	1	22	23	0	23	29	0	29	17	1	16	26	0	26	19	0	19	24	0	24	29	0	29	23	0	23	25	0	25
NW_022279610.1	1900331	1900332	*	19	2	17	17	1	16	13	0	13	17	3	14	17	0	17	11	0	11	12	0	12	13	0	13	16	0	16	11	0	11	17	0	17	16	0	16	15	0	15	11	0	11
NW_022279610.1	2275898	2275899	*	11	0	11	NA	NA	NA	13	0	13	16	3	13	14	0	14	12	0	12	12	1	11	NA	NA	NA	15	0	15	17	0	17	NA	NA	NA	NA	NA	NA	17	0	17	13	0	13
NW_022279610.1	2288405	2288406	*	41	0	41	29	3	26	15	0	15	20	5	15	12	0	12	25	0	25	20	0	20	15	0	15	29	0	29	19	0	19	28	0	28	27	0	27	27	1	26	24	0	24
NW_022279610.1	2367429	2367430	*	26	0	26	31	0	31	28	0	28	29	5	24	24	1	23	19	0	19	20	0	20	10	0	10	32	0	32	15	0	15	42	1	41	17	1	16	18	0	18	32	1	31
NW_022279610.1	2606677	2606678	*	44	1	43	22	0	22	53	0	53	36	4	32	23	0	23	29	0	29	31	0	31	27	0	27	49	0	49	35	0	35	40	0	40	28	0	28	33	2	31	35	0	35
NW_022279610.1	2991399	2991400	*	22	1	21	21	0	21	11	0	11	21	4	17	15	0	15	24	0	24	19	1	18	NA	NA	NA	32	0	32	25	0	25	27	0	27	22	0	22	23	0	23	15	0	15
NW_022279610.1	3106899	3106900	*	18	0	18	22	0	22	20	0	20	12	3	9	13	0	13	15	0	15	25	0	25	14	0	14	24	0	24	18	0	18	19	0	19	18	0	18	15	0	15	29	1	28
NW_022279612.1	237533	237534	*	10	0	10	14	1	13	26	1	25	17	3	14	15	0	15	23	0	23	16	0	16	10	0	10	25	0	25	NA	NA	NA	21	0	21	15	0	15	15	0	15	21	0	21
NW_022279612.1	709825	709826	*	21	0	21	19	0	19	27	0	27	17	3	14	16	0	16	19	0	19	24	1	23	18	0	18	33	0	33	29	0	29	18	0	18	33	1	32	25	0	25	33	0	33
NW_022279612.1	960772	960773	*	21	0	21	16	0	16	20	0	20	17	3	14	14	0	14	13	0	13	19	0	19	14	0	14	26	0	26	16	0	16	17	0	17	11	0	11	18	0	18	24	1	23
NW_022279612.1	1008211	1008212	*	25	0	25	25	0	25	24	0	24	15	3	12	30	0	30	17	0	17	28	1	27	16	0	16	26	0	26	44	1	43	40	0	40	22	0	22	15	0	15	31	1	30
NW_022279612.1	1055407	1055408	*	28	0	28	23	0	23	36	0	36	15	3	12	17	0	17	20	0	20	28	0	28	19	0	19	23	0	23	26	0	26	29	0	29	27	0	27	17	0	17	25	0	25
NW_022279612.1	1191376	1191377	*	22	0	22	32	0	32	32	2	30	20	4	16	19	0	19	22	0	22	24	0	24	21	0	21	34	1	33	24	0	24	31	0	31	23	0	23	24	0	24	20	0	20
NW_022279612.1	1243794	1243795	*	21	1	20	22	0	22	35	1	34	37	4	33	18	0	18	18	0	18	15	0	15	16	1	15	23	1	22	16	0	16	14	0	14	16	0	16	16	0	16	23	1	22
NW_022279612.1	1410729	1410730	*	20	0	20	19	1	18	35	0	35	32	10	22	29	0	29	22	1	21	20	0	20	NA	NA	NA	22	0	22	14	0	14	21	0	21	23	3	20	18	2	16	20	6	14
NW_022279612.1	1606931	1606932	*	11	0	11	26	3	23	25	0	25	17	3	14	16	0	16	15	0	15	11	0	11	NA	NA	NA	17	0	17	19	0	19	18	0	18	15	0	15	19	0	19	13	0	13
NW_022279612.1	1744540	1744541	*	18	0	18	15	0	15	22	0	22	13	3	10	11	0	11	10	0	10	17	0	17	19	0	19	24	0	24	14	0	14	21	0	21	15	1	14	15	0	15	19	0	19
NW_022279612.1	1816883	1816884	*	40	0	40	31	0	31	32	0	32	28	4	24	16	0	16	18	0	18	29	0	29	12	0	12	35	0	35	36	0	36	24	0	24	31	0	31	21	0	21	30	0	30
NW_022279612.1	1872088	1872089	*	25	0	25	19	0	19	27	1	26	15	3	12	30	1	29	16	0	16	23	0	23	17	0	17	21	0	21	24	0	24	21	0	21	11	0	11	20	1	19	20	0	20
NW_022279612.1	2192075	2192076	*	26	0	26	34	0	34	20	0	20	17	3	14	31	0	31	18	0	18	25	0	25	27	1	26	30	0	30	31	0	31	28	1	27	20	0	20	18	0	18	23	0	23
NW_022279612.1	2237903	2237904	*	21	0	21	23	0	23	30	0	30	24	5	19	22	0	22	15	0	15	26	0	26	26	0	26	33	0	33	26	0	26	28	0	28	18	1	17	27	0	27	23	0	23
NW_022279612.1	2346655	2346656	*	17	0	17	13	0	13	18	0	18	13	3	10	16	0	16	15	0	15	18	0	18	11	0	11	20	0	20	19	0	19	27	1	26	14	0	14	16	0	16	26	0	26
NW_022279612.1	2421608	2421609	*	16	1	15	33	0	33	18	1	17	14	3	11	12	0	12	21	0	21	14	0	14	20	0	20	21	1	20	18	0	18	23	1	22	20	0	20	14	1	13	22	1	21
NW_022279612.1	2457056	2457057	*	18	0	18	22	0	22	17	0	17	16	3	13	25	0	25	10	0	10	19	0	19	18	0	18	16	0	16	25	0	25	17	0	17	21	0	21	24	0	24	35	0	35
NW_022279612.1	2522020	2522021	*	32	1	31	16	0	16	20	0	20	13	3	10	22	0	22	18	0	18	29	0	29	21	0	21	29	0	29	23	0	23	25	0	25	21	0	21	22	0	22	14	0	14
NW_022279613.1	187071	187072	*	21	0	21	10	0	10	18	0	18	16	3	13	14	1	13	12	0	12	22	0	22	14	0	14	29	0	29	19	0	19	19	0	19	28	0	28	10	0	10	19	0	19
NW_022279613.1	207331	207332	*	19	0	19	16	2	14	26	0	26	13	3	10	10	0	10	10	0	10	NA	NA	NA	NA	NA	NA	23	0	23	14	0	14	20	0	20	13	0	13	NA	NA	NA	13	0	13
NW_022279613.1	323368	323369	*	13	0	13	25	0	25	17	0	17	18	4	14	15	0	15	11	0	11	10	0	10	NA	NA	NA	16	0	16	14	0	14	14	0	14	NA	NA	NA	17	0	17	14	1	13
NW_022279613.1	469558	469559	*	14	1	13	19	1	18	19	0	19	14	3	11	NA	NA	NA	16	0	16	16	5	11	NA	NA	NA	15	0	15	10	0	10	NA	NA	NA	NA	NA	NA	NA	NA	NA	12	2	10
NW_022279613.1	536136	536137	*	27	0	27	25	2	23	24	3	21	20	4	16	29	0	29	20	0	20	16	0	16	NA	NA	NA	23	0	23	12	0	12	11	0	11	18	3	15	19	3	16	18	0	18
NW_022279613.1	545349	545350	*	24	0	24	24	0	24	20	0	20	23	4	19	21	0	21	30	1	29	16	0	16	24	0	24	27	0	27	24	0	24	20	0	20	23	0	23	22	0	22	20	0	20
NW_022279613.1	580375	580376	*	21	0	21	26	0	26	24	0	24	33	4	29	18	0	18	19	0	19	19	0	19	17	0	17	24	0	24	23	0	23	31	0	31	23	0	23	17	1	16	25	0	25
NW_022279613.1	618689	618690	*	22	1	21	21	1	20	35	2	33	16	3	13	23	0	23	15	0	15	25	0	25	NA	NA	NA	29	0	29	22	0	22	41	0	41	18	0	18	24	0	24	29	1	28
NW_022279613.1	929369	929370	*	19	0	19	26	0	26	17	0	17	14	3	11	21	0	21	16	0	16	15	0	15	16	0	16	22	0	22	27	0	27	19	0	19	23	0	23	24	0	24	28	0	28
NW_022279613.1	950947	950948	*	NA	NA	NA	12	1	11	13	0	13	17	3	14	15	0	15	NA	NA	NA	13	0	13	NA	NA	NA	16	0	16	NA	NA	NA	12	0	12	10	0	10	11	0	11	16	0	16
NW_022279613.1	1196279	1196280	*	23	1	22	13	0	13	11	0	11	15	3	12	15	0	15	14	1	13	16	0	16	15	0	15	23	0	23	21	0	21	21	0	21	20	0	20	17	0	17	18	0	18
NW_022279613.1	1280909	1280910	*	22	0	22	13	1	12	25	0	25	16	3	13	16	0	16	17	0	17	20	0	20	14	0	14	28	0	28	27	1	26	24	0	24	24	0	24	26	0	26	16	0	16
NW_022279613.1	1330728	1330729	*	22	0	22	21	0	21	NA	NA	NA	11	3	8	NA	NA	NA	17	0	17	10	0	10	13	0	13	33	0	33	13	0	13	25	0	25	14	0	14	18	0	18	18	0	18
NW_022279614.1	445591	445592	*	31	0	31	26	0	26	25	0	25	22	4	18	21	0	21	24	0	24	24	0	24	13	0	13	31	0	31	29	0	29	20	0	20	15	0	15	18	0	18	20	0	20
NW_022279614.1	772528	772529	*	30	0	30	33	2	31	NA	NA	NA	10	3	7	11	0	11	17	0	17	20	0	20	20	0	20	30	0	30	21	0	21	22	0	22	19	0	19	19	0	19	16	1	15
NW_022279614.1	800990	800991	*	25	0	25	25	0	25	12	0	12	14	3	11	NA	NA	NA	12	0	12	14	0	14	NA	NA	NA	21	0	21	10	0	10	22	1	21	16	0	16	19	0	19	16	0	16
NW_022279614.1	1149393	1149394	*	32	0	32	23	0	23	17	0	17	12	3	9	16	0	16	17	0	17	11	0	11	15	0	15	27	0	27	17	0	17	17	0	17	19	0	19	23	0	23	22	0	22
NW_022279614.1	1215913	1215914	*	23	0	23	20	0	20	11	0	11	11	3	8	12	0	12	17	0	17	15	0	15	16	0	16	14	0	14	16	0	16	16	0	16	17	0	17	12	0	12	24	0	24
NW_022279614.1	1305298	1305299	*	15	0	15	15	0	15	18	0	18	17	3	14	15	0	15	18	0	18	18	0	18	20	0	20	22	0	22	19	1	18	28	0	28	21	0	21	18	0	18	21	0	21
NW_022279614.1	1411065	1411066	*	27	0	27	24	0	24	33	0	33	17	3	14	14	0	14	14	0	14	22	0	22	27	0	27	39	0	39	22	0	22	22	0	22	20	0	20	11	0	11	15	0	15
NW_022279614.1	1486445	1486446	*	32	0	32	32	0	32	24	0	24	17	3	14	29	2	27	30	0	30	23	0	23	26	0	26	37	0	37	39	0	39	36	0	36	22	0	22	40	0	40	36	0	36
NW_022279614.1	1617939	1617940	*	27	0	27	15	2	13	14	1	13	20	4	16	16	0	16	11	0	11	13	0	13	10	0	10	17	0	17	24	0	24	20	0	20	23	1	22	21	0	21	22	0	22
NW_022279614.1	1758665	1758666	*	19	0	19	NA	NA	NA	16	0	16	16	3	13	10	0	10	NA	NA	NA	10	1	9	NA	NA	NA	17	0	17	13	0	13	19	1	18	15	0	15	10	0	10	16	0	16
NW_022279614.1	1930497	1930498	*	32	0	32	31	0	31	30	0	30	17	3	14	21	0	21	24	0	24	22	0	22	23	0	23	22	0	22	27	0	27	32	0	32	31	0	31	23	0	23	43	0	43
NW_022279614.1	2559773	2559774	*	36	0	36	48	1	47	34	1	33	37	4	33	35	1	34	38	1	37	38	0	38	23	0	23	48	1	47	42	0	42	29	0	29	42	0	42	37	0	37	40	0	40
NW_022279615.1	316575	316576	*	27	0	27	36	0	36	21	0	21	17	3	14	18	0	18	22	0	22	23	0	23	29	0	29	29	0	29	32	0	32	17	1	16	19	0	19	24	0	24	33	0	33
NW_022279615.1	494995	494996	*	15	0	15	14	0	14	23	0	23	11	3	8	16	0	16	11	0	11	14	0	14	13	0	13	28	0	28	17	0	17	13	1	12	16	0	16	19	0	19	15	0	15
NW_022279615.1	659900	659901	*	22	2	20	29	2	27	29	0	29	24	6	18	32	1	31	22	0	22	31	0	31	12	0	12	37	0	37	31	1	30	35	1	34	25	0	25	33	1	32	36	6	30
NW_022279615.1	659911	659912	*	23	1	22	32	3	29	29	0	29	24	5	19	35	1	34	24	0	24	33	0	33	14	0	14	38	0	38	33	0	33	36	0	36	29	0	29	36	1	35	33	5	28
NW_022279615.1	1287856	1287857	*	38	0	38	25	0	25	30	0	30	24	4	20	18	0	18	21	1	20	30	0	30	18	0	18	28	0	28	26	0	26	39	1	38	27	0	27	20	0	20	26	0	26
NW_022279615.1	1288535	1288536	*	41	0	41	25	0	25	31	1	30	39	4	35	36	0	36	33	0	33	30	0	30	36	0	36	35	0	35	34	0	34	43	0	43	24	1	23	24	0	24	27	0	27
NW_022279615.1	1363930	1363931	*	31	0	31	26	0	26	37	1	36	18	4	14	24	2	22	11	0	11	17	0	17	14	0	14	27	0	27	20	0	20	33	0	33	17	0	17	23	0	23	20	0	20
NW_022279615.1	1390027	1390028	*	22	0	22	17	0	17	26	0	26	34	4	30	38	0	38	10	0	10	19	0	19	14	0	14	29	0	29	29	0	29	17	0	17	20	0	20	23	0	23	19	0	19
NW_022279615.1	1446821	1446822	*	18	0	18	11	0	11	12	0	12	14	3	11	18	0	18	18	1	17	18	0	18	NA	NA	NA	18	0	18	17	0	17	20	0	20	13	0	13	12	0	12	15	0	15
NW_022279615.1	1465192	1465193	*	27	0	27	38	0	38	27	0	27	28	4	24	25	0	25	33	0	33	24	0	24	16	0	16	33	0	33	30	0	30	32	0	32	44	0	44	23	0	23	38	0	38
NW_022279616.1	140293	140294	*	34	0	34	30	0	30	NA	NA	NA	20	4	16	16	0	16	30	0	30	14	0	14	19	0	19	19	0	19	26	0	26	27	1	26	17	0	17	18	0	18	25	0	25
NW_022279616.1	172814	172815	*	19	0	19	18	1	17	18	0	18	12	3	9	14	0	14	11	0	11	19	0	19	NA	NA	NA	23	0	23	17	1	16	22	0	22	16	0	16	14	0	14	20	0	20
NW_022279616.1	453988	453989	*	15	1	14	13	0	13	15	0	15	16	3	13	11	0	11	20	0	20	14	0	14	NA	NA	NA	15	0	15	14	1	13	15	0	15	13	0	13	13	0	13	18	0	18
NW_022279616.1	554663	554664	*	23	0	23	24	0	24	21	0	21	14	3	11	14	0	14	15	0	15	17	0	17	17	0	17	31	0	31	21	0	21	10	0	10	16	0	16	20	0	20	24	0	24
NW_022279616.1	622643	622644	*	29	0	29	23	0	23	15	0	15	12	4	8	18	0	18	16	0	16	17	0	17	13	1	12	28	0	28	21	0	21	21	1	20	21	0	21	16	0	16	31	0	31
NW_022279616.1	631713	631714	*	24	0	24	22	1	21	12	0	12	16	3	13	15	0	15	23	0	23	11	0	11	13	0	13	19	0	19	21	0	21	20	0	20	22	0	22	24	0	24	17	0	17
NW_022279616.1	827523	827524	*	26	0	26	29	0	29	21	0	21	17	3	14	20	0	20	12	0	12	26	0	26	NA	NA	NA	22	0	22	17	0	17	28	0	28	18	0	18	13	0	13	34	0	34
NW_022279616.1	1109157	1109158	*	27	0	27	27	0	27	27	0	27	17	3	14	22	1	21	22	0	22	15	1	14	16	0	16	25	0	25	32	0	32	29	0	29	30	0	30	21	0	21	30	0	30
NW_022279616.1	1252189	1252190	*	38	1	37	33	0	33	32	0	32	17	3	14	36	0	36	26	0	26	24	0	24	17	0	17	37	0	37	30	0	30	37	1	36	23	0	23	24	0	24	39	1	38
NW_022279616.1	1288504	1288505	*	17	0	17	31	0	31	30	2	28	34	4	30	27	1	26	22	0	22	24	0	24	27	0	27	44	0	44	26	0	26	27	0	27	28	0	28	26	1	25	29	0	29
NW_022279616.1	1329156	1329157	*	13	0	13	14	1	13	16	1	15	13	3	10	NA	NA	NA	12	0	12	16	0	16	NA	NA	NA	21	0	21	16	0	16	13	0	13	19	0	19	12	0	12	11	0	11
NW_022279616.1	1647691	1647692	*	16	0	16	19	0	19	17	0	17	13	3	10	20	1	19	14	0	14	10	0	10	13	0	13	22	0	22	18	0	18	18	0	18	18	0	18	15	0	15	27	0	27
NW_022279616.1	1683148	1683149	*	23	0	23	28	0	28	21	0	21	16	3	13	18	0	18	15	0	15	15	0	15	15	1	14	18	0	18	18	0	18	21	1	20	20	1	19	28	0	28	24	0	24
NW_022279617.1	317856	317857	*	38	0	38	24	0	24	16	0	16	16	3	13	15	0	15	25	0	25	18	0	18	20	0	20	24	0	24	13	0	13	19	0	19	13	0	13	17	0	17	19	0	19
NW_022279617.1	360880	360881	*	19	0	19	19	0	19	11	0	11	16	3	13	19	1	18	13	0	13	15	0	15	12	0	12	24	0	24	15	1	14	19	0	19	19	0	19	20	0	20	14	1	13
NW_022279617.1	546778	546779	*	21	0	21	30	0	30	11	0	11	17	3	14	17	0	17	19	0	19	17	0	17	16	0	16	22	0	22	21	0	21	23	0	23	14	0	14	22	0	22	18	0	18
NW_022279617.1	674569	674570	*	33	0	33	29	1	28	17	0	17	15	3	12	16	0	16	15	0	15	14	0	14	18	0	18	42	0	42	18	0	18	24	0	24	33	0	33	26	1	25	28	1	27
NW_022279617.1	685903	685904	*	13	0	13	11	1	10	10	0	10	13	3	10	NA	NA	NA	22	0	22	NA	NA	NA	12	0	12	24	0	24	13	0	13	15	0	15	16	0	16	21	0	21	26	0	26
NW_022279617.1	700206	700207	*	17	1	16	19	3	16	NA	NA	NA	15	4	11	NA	NA	NA	14	0	14	10	0	10	23	2	21	16	0	16	18	0	18	NA	NA	NA	12	0	12	21	0	21	13	0	13
NW_022279617.1	823639	823640	*	30	1	29	20	0	20	14	0	14	16	3	13	23	0	23	10	0	10	28	0	28	13	0	13	22	0	22	23	0	23	24	0	24	14	0	14	19	0	19	24	2	22
NW_022279617.1	1334867	1334868	*	27	2	25	27	3	24	28	0	28	27	4	23	15	0	15	20	1	19	20	1	19	10	1	9	21	0	21	13	0	13	14	3	11	10	0	10	14	0	14	NA	NA	NA
NW_022279617.1	1511197	1511198	*	21	1	20	23	1	22	18	0	18	11	3	8	15	0	15	24	0	24	13	0	13	22	0	22	33	0	33	22	0	22	21	0	21	27	2	25	26	0	26	22	0	22
NW_022279617.1	1603306	1603307	*	12	1	11	19	0	19	19	0	19	14	3	11	18	0	18	17	0	17	21	0	21	24	0	24	20	0	20	19	0	19	24	0	24	23	0	23	23	0	23	28	1	27
NW_022279617.1	1622838	1622839	*	20	0	20	23	1	22	41	1	40	26	4	22	18	2	16	10	0	10	16	0	16	19	1	18	27	0	27	21	1	20	43	0	43	16	0	16	28	0	28	37	0	37
NW_022279617.1	1623972	1623973	*	24	0	24	36	1	35	38	0	38	31	6	25	21	0	21	23	3	20	33	0	33	18	0	18	29	1	28	25	1	24	27	2	25	29	0	29	23	0	23	28	0	28
NW_022279617.1	1737036	1737037	*	27	0	27	24	0	24	22	0	22	31	4	27	15	0	15	30	0	30	22	1	21	27	0	27	23	0	23	30	0	30	31	0	31	31	1	30	21	1	20	27	0	27
NW_022279617.1	1759589	1759590	*	24	2	22	16	0	16	33	1	32	17	3	14	14	0	14	23	0	23	16	0	16	20	0	20	21	0	21	18	0	18	24	0	24	16	1	15	20	0	20	24	0	24
NW_022279617.1	1821837	1821838	*	30	0	30	28	0	28	33	0	33	32	4	28	45	0	45	35	0	35	37	0	37	25	1	24	42	0	42	34	0	34	39	0	39	33	0	33	24	0	24	38	0	38
NW_022279617.1	1853713	1853714	*	41	2	39	34	0	34	44	1	43	35	5	30	23	1	22	30	0	30	20	2	18	19	0	19	41	0	41	24	0	24	29	0	29	21	5	16	19	0	19	19	0	19
NW_022279617.1	1927476	1927477	*	30	1	29	31	3	28	42	1	41	37	4	33	37	1	36	35	3	32	35	0	35	28	1	27	40	0	40	45	0	45	60	1	59	29	3	26	29	3	26	39	2	37
NW_022279617.1	1937845	1937846	*	23	1	22	16	0	16	16	0	16	11	3	8	NA	NA	NA	11	0	11	15	0	15	17	0	17	17	0	17	21	0	21	16	0	16	16	0	16	20	0	20	26	0	26
NW_022279617.1	2216870	2216871	*	37	1	36	31	0	31	27	0	27	28	4	24	33	1	32	33	0	33	20	0	20	18	0	18	31	0	31	30	0	30	45	1	44	24	0	24	27	0	27	36	0	36
NW_022279617.1	2287897	2287898	*	38	0	38	29	2	27	28	0	28	31	4	27	30	0	30	22	0	22	20	1	19	21	0	21	38	0	38	24	0	24	37	0	37	21	0	21	27	0	27	39	1	38
NW_022279617.1	2304509	2304510	*	26	0	26	18	0	18	19	0	19	17	3	14	20	0	20	12	0	12	10	0	10	20	0	20	16	0	16	19	0	19	24	0	24	20	0	20	23	1	22	26	0	26
NW_022279617.1	2388363	2388364	*	34	1	33	29	0	29	37	1	36	36	4	32	25	0	25	27	0	27	19	0	19	28	0	28	28	0	28	26	0	26	49	0	49	23	0	23	34	0	34	32	1	31
NW_022279617.1	2513627	2513628	*	32	0	32	34	0	34	34	0	34	37	4	33	38	0	38	36	0	36	28	0	28	28	0	28	45	0	45	30	0	30	36	0	36	36	0	36	28	0	28	30	0	30
NW_022279617.1	2557433	2557434	*	25	0	25	35	1	34	29	0	29	25	4	21	25	0	25	27	0	27	28	0	28	26	0	26	34	0	34	26	1	25	43	0	43	27	0	27	31	0	31	33	0	33
NW_022279617.1	2808159	2808160	*	37	1	36	40	2	38	36	2	34	40	4	36	33	0	33	27	0	27	42	0	42	29	0	29	32	0	32	41	0	41	37	0	37	27	0	27	34	0	34	28	0	28
NW_022279617.1	2899103	2899104	*	27	1	26	43	3	40	40	0	40	32	5	27	40	0	40	34	2	32	28	0	28	18	6	12	35	2	33	30	0	30	44	1	43	30	0	30	35	0	35	33	0	33
NW_022279617.1	2920314	2920315	*	14	0	14	23	0	23	30	1	29	17	3	14	31	0	31	17	0	17	23	0	23	15	0	15	30	0	30	17	0	17	41	0	41	22	0	22	13	0	13	14	1	13
NW_022279617.1	2984842	2984843	*	27	1	26	33	0	33	20	0	20	30	4	26	33	0	33	24	0	24	30	0	30	15	0	15	36	0	36	24	0	24	36	0	36	28	0	28	30	0	30	41	0	41
NW_022279618.1	109363	109364	*	30	0	30	30	0	30	33	0	33	40	4	36	25	0	25	30	0	30	19	0	19	22	0	22	35	0	35	39	0	39	30	0	30	26	1	25	29	0	29	36	0	36
NW_022279618.1	166787	166788	*	22	1	21	31	1	30	28	0	28	32	4	28	20	0	20	30	0	30	21	0	21	21	0	21	21	0	21	18	0	18	23	2	21	22	0	22	26	1	25	30	0	30
NW_022279618.1	267127	267128	*	20	0	20	22	0	22	25	0	25	20	4	16	19	0	19	27	0	27	22	0	22	16	0	16	21	0	21	43	0	43	25	1	24	18	0	18	20	0	20	19	0	19
NW_022279618.1	392526	392527	*	23	0	23	19	0	19	13	0	13	17	3	14	24	0	24	21	0	21	18	0	18	16	0	16	29	0	29	16	1	15	24	0	24	24	0	24	14	0	14	27	0	27
NW_022279618.1	437787	437788	*	39	0	39	36	0	36	27	2	25	31	4	27	38	0	38	27	0	27	20	0	20	25	0	25	39	0	39	27	0	27	26	1	25	35	0	35	35	0	35	29	0	29
NW_022279618.1	495686	495687	*	26	0	26	22	0	22	36	0	36	31	4	27	29	1	28	30	0	30	25	0	25	20	0	20	28	1	27	28	0	28	31	0	31	26	0	26	25	0	25	26	1	25
NW_022279619.1	39301	39302	*	21	0	21	23	0	23	22	1	21	13	3	10	18	0	18	21	0	21	15	1	14	NA	NA	NA	31	0	31	24	0	24	34	0	34	20	0	20	21	0	21	29	0	29
NW_022279619.1	183346	183347	*	20	0	20	23	1	22	20	0	20	15	3	12	16	0	16	28	0	28	23	0	23	20	0	20	20	1	19	24	0	24	21	0	21	27	0	27	16	0	16	31	0	31
NW_022279620.1	246399	246400	*	27	0	27	26	1	25	32	1	31	41	4	37	30	0	30	25	0	25	25	0	25	21	0	21	29	0	29	27	0	27	28	1	27	25	0	25	27	0	27	29	0	29
NW_022279621.1	91054	91055	*	35	1	34	23	0	23	16	1	15	13	3	10	18	0	18	27	0	27	20	0	20	22	0	22	34	0	34	27	0	27	24	0	24	31	0	31	24	0	24	24	0	24
NW_022279621.1	266906	266907	*	32	1	31	29	0	29	18	0	18	13	3	10	15	0	15	24	0	24	10	0	10	NA	NA	NA	29	0	29	17	0	17	24	0	24	24	0	24	14	0	14	20	1	19
NW_022279622.1	159141	159142	*	30	1	29	32	0	32	34	2	32	35	4	31	19	1	18	18	0	18	25	0	25	14	0	14	32	0	32	22	1	21	28	0	28	22	0	22	30	0	30	27	1	26
NW_022279622.1	208966	208967	*	27	1	26	38	0	38	28	0	28	36	4	32	18	0	18	16	0	16	22	0	22	30	0	30	33	0	33	28	0	28	44	0	44	27	0	27	21	0	21	32	0	32
NW_022279623.1	206551	206552	*	18	1	17	19	0	19	19	0	19	17	3	14	21	0	21	24	0	24	21	0	21	17	0	17	23	0	23	17	0	17	26	0	26	15	0	15	18	0	18	18	0	18
NW_022279623.1	291381	291382	*	39	3	36	35	1	34	40	0	40	39	4	35	26	0	26	38	1	37	41	0	41	20	0	20	35	0	35	44	0	44	43	0	43	30	0	30	37	0	37	38	0	38
NW_022279623.1	309735	309736	*	17	1	16	24	2	22	38	0	38	19	7	12	19	2	17	16	1	15	17	2	15	NA	NA	NA	18	0	18	14	0	14	27	0	27	12	3	9	10	0	10	19	4	15
NW_022279623.1	342354	342355	*	25	3	22	25	3	22	26	0	26	19	4	15	18	1	17	13	2	11	26	0	26	NA	NA	NA	22	0	22	20	2	18	20	3	17	12	0	12	23	7	16	28	8	20
NW_022279623.1	346063	346064	*	23	1	22	20	0	20	27	1	26	28	4	24	17	0	17	15	0	15	29	2	27	18	1	17	26	0	26	18	1	17	32	7	25	18	1	17	12	1	11	22	1	21
NW_022279623.1	425528	425529	*	23	1	22	23	0	23	31	2	29	25	5	20	25	1	24	13	0	13	17	2	15	10	3	7	34	1	33	13	1	12	27	3	24	20	3	17	21	2	19	17	1	16
NW_022279623.1	425535	425536	*	25	2	23	22	1	21	29	1	28	24	4	20	24	0	24	11	0	11	16	1	15	10	3	7	37	1	36	12	1	11	26	0	26	19	3	16	20	1	19	18	1	17
NW_022279623.1	430061	430062	*	21	0	21	23	2	21	26	2	24	15	4	11	15	0	15	23	6	17	22	3	19	14	0	14	25	1	24	26	0	26	25	4	21	14	3	11	29	0	29	24	5	19
NW_022279623.1	430860	430861	*	15	2	13	19	3	16	31	3	28	27	8	19	34	2	32	20	0	20	23	2	21	17	4	13	37	11	26	29	2	27	38	14	24	30	4	26	34	10	24	30	6	24
NW_022279623.1	482398	482399	*	26	0	26	42	1	41	47	1	46	39	4	35	38	0	38	27	1	26	30	0	30	29	0	29	42	0	42	39	0	39	38	2	36	26	0	26	26	0	26	39	0	39
NW_022279623.1	562763	562764	*	34	0	34	26	0	26	28	0	28	32	4	28	31	1	30	34	0	34	35	1	34	31	0	31	43	0	43	26	0	26	39	0	39	26	0	26	28	0	28	26	0	26
NW_022279623.1	569520	569521	*	26	0	26	22	2	20	38	1	37	39	4	35	25	1	24	27	0	27	47	0	47	17	0	17	30	0	30	32	1	31	44	0	44	24	1	23	32	0	32	33	1	32
NW_022279623.1	673757	673758	*	34	0	34	26	0	26	34	1	33	36	4	32	43	0	43	42	0	42	28	0	28	19	0	19	46	0	46	33	0	33	30	0	30	23	0	23	40	0	40	30	1	29
NW_022279623.1	723525	723526	*	26	0	26	28	0	28	35	1	34	25	4	21	21	0	21	15	0	15	13	0	13	20	0	20	33	0	33	31	0	31	30	1	29	19	0	19	35	1	34	21	1	20
NW_022279623.1	782754	782755	*	19	0	19	16	1	15	20	0	20	17	3	14	20	0	20	16	0	16	17	0	17	10	0	10	21	0	21	14	0	14	21	0	21	16	0	16	20	0	20	23	0	23
NW_022279623.1	817024	817025	*	37	1	36	29	0	29	41	0	41	32	4	28	48	0	48	36	0	36	25	0	25	30	0	30	45	0	45	33	0	33	36	0	36	26	0	26	29	0	29	34	0	34
NW_022279623.1	876996	876997	*	19	0	19	13	0	13	NA	NA	NA	10	3	7	19	0	19	15	0	15	15	0	15	17	0	17	17	0	17	27	0	27	23	0	23	15	2	13	10	0	10	22	0	22
NW_022279623.1	884187	884188	*	31	0	31	30	0	30	31	0	31	39	7	32	29	0	29	36	0	36	28	0	28	20	0	20	38	0	38	30	4	26	36	0	36	19	0	19	23	0	23	30	2	28
NW_022279623.1	884191	884192	*	29	0	29	30	1	29	32	0	32	39	9	30	30	0	30	36	0	36	30	1	29	20	0	20	39	0	39	31	0	31	37	0	37	19	0	19	22	0	22	32	0	32
NW_022279623.1	884865	884866	*	32	3	29	28	3	25	38	0	38	32	12	20	20	0	20	24	6	18	18	0	18	26	5	21	32	2	30	36	8	28	36	1	35	23	5	18	30	2	28	29	0	29
NW_022279623.1	891541	891542	*	25	3	22	25	1	24	33	0	33	23	5	18	16	0	16	21	0	21	31	0	31	15	0	15	29	0	29	21	2	19	43	0	43	15	0	15	26	0	26	28	1	27
NW_022279623.1	891543	891544	*	25	3	22	25	0	25	32	1	31	23	4	19	16	0	16	21	0	21	33	0	33	15	0	15	29	0	29	21	2	19	43	1	42	15	0	15	26	0	26	29	0	29
NW_022279623.1	970225	970226	*	15	2	13	13	1	12	37	1	36	25	5	20	16	3	13	16	1	15	20	1	19	NA	NA	NA	18	0	18	11	0	11	10	0	10	15	0	15	13	0	13	11	1	10
NW_022279623.1	974315	974316	*	34	1	33	17	1	16	39	2	37	25	4	21	31	2	29	28	3	25	32	0	32	31	3	28	37	0	37	31	6	25	46	3	43	27	0	27	23	1	22	36	3	33
NW_022279623.1	974445	974446	*	28	0	28	NA	NA	NA	20	1	19	20	4	16	24	4	20	19	0	19	24	0	24	13	3	10	36	3	33	29	4	25	30	0	30	28	0	28	22	3	19	22	6	16
NW_022279623.1	994074	994075	*	20	0	20	21	0	21	30	2	28	29	4	25	17	0	17	24	0	24	26	0	26	25	0	25	33	0	33	17	0	17	23	0	23	19	0	19	26	0	26	21	0	21
NW_022279623.1	1021749	1021750	*	19	0	19	31	1	30	30	0	30	24	4	20	19	0	19	22	0	22	22	4	18	NA	NA	NA	28	0	28	22	0	22	24	0	24	17	0	17	19	0	19	29	0	29
NW_022279623.1	1022326	1022327	*	22	0	22	16	2	14	29	0	29	24	4	20	15	0	15	18	0	18	21	2	19	13	1	12	16	0	16	15	0	15	25	1	24	21	0	21	16	0	16	18	0	18
NW_022279623.1	1022388	1022389	*	22	0	22	15	0	15	35	2	33	24	4	20	15	0	15	16	0	16	25	0	25	13	0	13	15	0	15	14	0	14	29	0	29	19	0	19	15	2	13	25	0	25
NW_022279623.1	1026371	1026372	*	12	0	12	21	2	19	31	2	29	22	4	18	NA	NA	NA	21	0	21	20	1	19	NA	NA	NA	25	0	25	17	0	17	18	0	18	21	1	20	NA	NA	NA	18	0	18
NW_022279623.1	1026374	1026375	*	12	0	12	21	1	20	31	1	30	23	4	19	NA	NA	NA	21	0	21	19	0	19	NA	NA	NA	24	0	24	16	0	16	18	1	17	21	0	21	NA	NA	NA	18	0	18
NW_022279623.1	1028402	1028403	*	16	0	16	23	2	21	27	1	26	28	4	24	12	1	11	16	7	9	11	0	11	NA	NA	NA	25	0	25	16	0	16	27	2	25	12	0	12	22	0	22	26	0	26
NW_022279623.1	1070351	1070352	*	27	0	27	42	0	42	36	0	36	33	4	29	39	0	39	22	0	22	22	0	22	20	0	20	32	0	32	30	0	30	45	0	45	32	0	32	25	0	25	35	0	35
NW_022279623.1	1274282	1274283	*	21	0	21	31	0	31	28	2	26	24	4	20	28	0	28	18	0	18	29	0	29	22	0	22	31	0	31	16	0	16	21	0	21	28	0	28	22	0	22	32	1	31
NW_022279623.1	1281307	1281308	*	30	0	30	21	0	21	19	0	19	17	3	14	32	0	32	20	0	20	26	0	26	21	0	21	31	0	31	24	0	24	41	2	39	27	1	26	27	0	27	34	0	34
NW_022279623.1	1430657	1430658	*	22	2	20	21	1	20	29	2	27	15	3	12	19	1	18	15	1	14	29	0	29	NA	NA	NA	30	0	30	16	1	15	26	0	26	21	4	17	21	1	20	16	0	16
NW_022279623.1	1457977	1457978	*	33	1	32	41	0	41	34	1	33	34	4	30	30	0	30	17	0	17	30	0	30	37	0	37	33	0	33	34	0	34	43	0	43	27	0	27	23	0	23	31	2	29
NW_022279623.1	1487310	1487311	*	32	1	31	28	0	28	31	0	31	36	4	32	45	0	45	25	0	25	26	0	26	33	1	32	40	0	40	42	0	42	46	0	46	32	0	32	40	0	40	38	1	37
NW_022279623.1	1509699	1509700	*	18	1	17	NA	NA	NA	14	2	12	16	4	12	NA	NA	NA	11	2	9	19	4	15	14	0	14	26	2	24	15	0	15	26	5	21	13	2	11	11	0	11	NA	NA	NA
NW_022279623.1	1535182	1535183	*	17	0	17	12	0	12	NA	NA	NA	12	3	9	18	0	18	15	0	15	18	1	17	NA	NA	NA	12	0	12	21	0	21	20	0	20	14	0	14	19	0	19	17	0	17
NW_022279623.1	1790087	1790088	*	22	0	22	19	0	19	15	0	15	17	3	14	13	0	13	28	0	28	22	0	22	18	0	18	30	0	30	27	0	27	29	0	29	29	0	29	16	0	16	19	0	19
NW_022279623.1	1853647	1853648	*	24	2	22	26	0	26	30	0	30	27	4	23	41	1	40	24	0	24	35	0	35	34	0	34	39	0	39	43	0	43	46	0	46	43	1	42	15	1	14	29	0	29
NW_022279623.1	1940606	1940607	*	20	0	20	35	1	34	22	0	22	31	4	27	35	0	35	18	0	18	24	0	24	22	0	22	38	1	37	28	0	28	33	1	32	27	0	27	36	0	36	29	1	28
NW_022279623.1	2076095	2076096	*	33	1	32	26	0	26	45	0	45	32	4	28	32	0	32	29	0	29	43	0	43	10	0	10	43	0	43	43	0	43	51	0	51	33	0	33	20	0	20	40	0	40
NW_022279623.1	2132899	2132900	*	20	2	18	29	2	27	23	3	20	30	5	25	24	2	22	22	4	18	28	0	28	21	0	21	26	8	18	23	0	23	34	4	30	29	5	24	34	6	28	34	1	33
NW_022279623.1	2133116	2133117	*	26	3	23	20	0	20	22	0	22	28	4	24	31	0	31	25	0	25	24	0	24	19	0	19	21	3	18	26	0	26	37	2	35	14	0	14	17	1	16	28	1	27
NW_022279623.1	2142704	2142705	*	31	2	29	20	2	18	24	0	24	22	4	18	21	0	21	28	3	25	32	0	32	22	2	20	29	2	27	29	0	29	31	1	30	24	0	24	22	2	20	32	0	32
NW_022279623.1	2169944	2169945	*	21	0	21	14	0	14	19	1	18	16	3	13	20	0	20	14	0	14	11	0	11	NA	NA	NA	12	0	12	14	0	14	26	0	26	14	0	14	11	0	11	15	0	15
NW_022279623.1	2174896	2174897	*	37	1	36	30	0	30	34	0	34	32	4	28	35	0	35	21	0	21	22	0	22	34	0	34	41	0	41	32	0	32	27	0	27	26	0	26	41	0	41	47	1	46
NW_022279623.1	2467498	2467499	*	35	0	35	33	2	31	38	0	38	28	4	24	25	1	24	29	0	29	22	0	22	23	0	23	28	0	28	34	0	34	35	2	33	28	0	28	27	1	26	29	2	27
NW_022279623.1	2467576	2467577	*	34	2	32	39	1	38	40	1	39	34	4	30	32	1	31	34	0	34	23	0	23	24	1	23	40	1	39	36	0	36	35	4	31	30	0	30	36	7	29	29	5	24
NW_022279623.1	2554782	2554783	*	39	0	39	26	1	25	38	0	38	32	5	27	26	0	26	20	1	19	32	0	32	19	0	19	34	3	31	27	0	27	32	2	30	22	0	22	21	2	19	18	1	17
NW_022279623.1	2597916	2597917	*	33	0	33	25	0	25	31	2	29	29	4	25	33	0	33	31	0	31	28	0	28	30	0	30	39	0	39	27	0	27	23	0	23	21	0	21	29	0	29	31	0	31
NW_022279623.1	2629193	2629194	*	28	1	27	24	0	24	28	0	28	35	4	31	21	0	21	28	0	28	23	0	23	27	0	27	28	0	28	26	0	26	29	0	29	17	0	17	29	0	29	31	1	30
NW_022279623.1	2753387	2753388	*	11	0	11	17	0	17	NA	NA	NA	17	3	14	31	1	30	12	0	12	15	0	15	28	0	28	16	0	16	30	0	30	21	0	21	11	0	11	13	0	13	31	0	31
NW_022279623.1	2944403	2944404	*	36	2	34	25	0	25	38	0	38	28	4	24	44	1	43	18	0	18	28	0	28	25	0	25	28	0	28	35	1	34	33	1	32	37	0	37	31	0	31	36	1	35
NW_022279623.1	2947483	2947484	*	30	0	30	25	0	25	24	0	24	29	5	24	28	0	28	22	0	22	27	0	27	28	0	28	36	0	36	32	0	32	31	2	29	21	0	21	22	0	22	25	0	25
NW_022279623.1	2970978	2970979	*	32	1	31	22	0	22	46	1	45	25	4	21	22	1	21	25	0	25	23	0	23	18	0	18	36	0	36	35	0	35	35	0	35	27	0	27	18	1	17	17	0	17
NW_022279623.1	3166402	3166403	*	21	0	21	26	0	26	27	1	26	16	3	13	16	0	16	23	0	23	18	0	18	14	0	14	12	0	12	13	1	12	34	0	34	17	0	17	16	0	16	27	0	27
NW_022279623.1	3195825	3195826	*	21	0	21	21	2	19	14	0	14	12	3	9	28	0	28	10	0	10	15	0	15	14	0	14	21	0	21	16	0	16	21	0	21	12	0	12	12	0	12	19	0	19
NW_022279623.1	3199867	3199868	*	12	1	11	31	0	31	27	0	27	30	4	26	17	0	17	18	0	18	17	0	17	11	0	11	23	0	23	24	1	23	24	0	24	14	0	14	18	0	18	19	0	19
NW_022279623.1	3402980	3402981	*	28	0	28	35	1	34	20	0	20	24	4	20	38	0	38	27	0	27	20	0	20	25	0	25	34	0	34	34	0	34	31	1	30	21	0	21	24	0	24	20	0	20
NW_022279623.1	3517531	3517532	*	15	1	14	24	1	23	20	0	20	17	3	14	28	0	28	16	0	16	23	0	23	12	0	12	27	0	27	22	0	22	13	0	13	14	0	14	21	0	21	24	0	24
NW_022279623.1	3602806	3602807	*	30	2	28	32	3	29	29	0	29	24	4	20	27	2	25	19	0	19	23	0	23	26	3	23	28	2	26	27	4	23	26	0	26	27	3	24	26	6	20	28	0	28
NW_022279623.1	3630907	3630908	*	22	2	20	20	2	18	35	2	33	19	5	14	17	1	16	17	1	16	21	4	17	NA	NA	NA	32	2	30	13	0	13	18	2	16	13	4	9	12	4	8	18	0	18
NW_022279623.1	3653162	3653163	*	36	0	36	25	0	25	31	0	31	37	4	33	37	1	36	32	0	32	36	4	32	19	0	19	43	0	43	34	4	30	24	0	24	31	0	31	31	1	30	39	1	38
NW_022279623.1	3820508	3820509	*	24	0	24	40	1	39	38	0	38	41	4	37	40	2	38	24	0	24	32	0	32	28	0	28	25	0	25	41	0	41	36	0	36	49	2	47	32	0	32	40	1	39
NW_022279623.1	3842529	3842530	*	23	0	23	31	0	31	19	0	19	27	4	23	18	0	18	21	0	21	15	0	15	29	0	29	24	0	24	23	0	23	33	0	33	18	0	18	17	0	17	35	1	34
NW_022279623.1	3855492	3855493	*	24	1	23	30	3	27	45	2	43	41	7	34	25	3	22	25	1	24	24	1	23	15	0	15	47	0	47	30	0	30	33	0	33	22	0	22	30	0	30	35	3	32
NW_022279623.1	3875755	3875756	*	26	0	26	20	0	20	19	0	19	29	4	25	37	0	37	24	0	24	30	0	30	34	0	34	37	0	37	28	0	28	39	1	38	26	0	26	10	0	10	23	0	23
NW_022279623.1	3895446	3895447	*	36	0	36	42	0	42	33	0	33	27	4	23	35	0	35	28	1	27	25	0	25	32	0	32	41	0	41	39	0	39	44	0	44	37	0	37	33	0	33	35	0	35
NW_022279623.1	3934010	3934011	*	31	0	31	27	0	27	26	0	26	34	4	30	34	1	33	24	1	23	30	0	30	27	0	27	26	0	26	39	0	39	29	0	29	25	0	25	21	0	21	26	1	25
NW_022279623.1	4024511	4024512	*	31	2	29	28	2	26	32	0	32	35	4	31	21	0	21	31	0	31	20	0	20	15	0	15	36	2	34	24	0	24	28	5	23	19	0	19	23	4	19	39	0	39
NW_022279623.1	4089032	4089033	*	27	0	27	18	0	18	24	0	24	12	3	9	20	0	20	17	0	17	16	0	16	13	0	13	34	1	33	24	0	24	18	0	18	25	1	24	22	0	22	25	0	25
NW_022279623.1	4097154	4097155	*	29	0	29	46	0	46	31	0	31	34	4	30	39	0	39	33	0	33	24	1	23	23	0	23	47	0	47	24	0	24	45	2	43	39	0	39	33	0	33	32	0	32
NW_022279623.1	4165825	4165826	*	14	0	14	29	2	27	33	3	30	37	5	32	41	8	33	21	0	21	23	0	23	23	5	18	39	1	38	28	0	28	42	3	39	29	9	20	31	4	27	38	2	36
NW_022279623.1	4165866	4165867	*	15	2	13	33	3	30	34	3	31	32	5	27	48	5	43	24	2	22	25	2	23	28	5	23	39	3	36	35	8	27	42	6	36	34	5	29	29	0	29	40	0	40
NW_022279623.1	4170629	4170630	*	19	0	19	36	0	36	35	1	34	29	4	25	23	1	22	28	3	25	21	0	21	22	3	19	36	1	35	25	0	25	40	0	40	29	2	27	28	0	28	36	0	36
NW_022279623.1	4171613	4171614	*	29	0	29	20	0	20	37	2	35	30	4	26	22	0	22	28	0	28	32	1	31	NA	NA	NA	41	0	41	24	0	24	29	1	28	14	0	14	33	0	33	32	0	32
NW_022279623.1	4238878	4238879	*	30	1	29	33	0	33	45	0	45	33	4	29	38	1	37	31	0	31	35	0	35	36	0	36	31	0	31	32	0	32	35	0	35	24	0	24	26	0	26	37	0	37
NW_022279623.1	4256823	4256824	*	37	3	34	27	2	25	41	0	41	25	4	21	26	0	26	25	0	25	32	1	31	27	0	27	36	1	35	31	0	31	39	0	39	16	0	16	29	0	29	18	0	18
NW_022279623.1	4258359	4258360	*	32	0	32	29	0	29	51	0	51	38	4	34	39	2	37	41	0	41	35	3	32	25	1	24	47	2	45	30	1	29	40	1	39	31	0	31	47	1	46	38	1	37
NW_022279623.1	4264809	4264810	*	24	2	22	30	1	29	41	1	40	29	5	24	36	0	36	28	0	28	33	0	33	22	0	22	30	0	30	29	0	29	38	1	37	29	0	29	34	6	28	31	10	21
NW_022279623.1	4302120	4302121	*	32	0	32	42	3	39	41	2	39	45	8	37	34	1	33	38	5	33	40	1	39	24	2	22	39	0	39	42	0	42	39	0	39	39	0	39	33	0	33	47	0	47
NW_022279623.1	4308095	4308096	*	24	0	24	28	2	26	36	0	36	32	5	27	19	1	18	30	0	30	34	0	34	25	1	24	16	0	16	30	1	29	38	0	38	18	0	18	30	4	26	26	0	26
NW_022279623.1	4336099	4336100	*	28	0	28	26	0	26	26	0	26	35	4	31	28	0	28	22	0	22	21	0	21	15	0	15	21	0	21	20	0	20	27	0	27	19	0	19	30	1	29	23	0	23
NW_022279624.1	601550	601551	*	36	2	34	34	1	33	45	1	44	37	8	29	35	1	34	36	1	35	28	6	22	32	3	29	45	6	39	41	3	38	38	8	30	36	9	27	31	9	22	37	9	28
NW_022279624.1	601566	601567	*	31	1	30	35	1	34	41	1	40	37	7	30	31	1	30	37	0	37	31	4	27	32	1	31	42	2	40	42	9	33	35	4	31	36	0	36	33	1	32	37	4	33
NW_022279624.1	601570	601571	*	31	2	29	33	0	33	41	2	39	38	7	31	29	0	29	37	1	36	31	6	25	32	2	30	42	1	41	41	9	32	36	6	30	35	1	34	31	4	27	38	3	35
NW_022279624.1	601587	601588	*	31	1	30	35	2	33	47	2	45	37	7	30	31	0	31	39	1	38	32	2	30	26	0	26	46	2	44	43	1	42	33	3	30	33	0	33	30	3	27	41	1	40
NW_022279624.1	601608	601609	*	30	0	30	33	0	33	49	1	48	39	6	33	31	2	29	39	2	37	35	3	32	26	0	26	43	1	42	42	0	42	34	1	33	31	0	31	27	2	25	45	2	43
NW_022279624.1	631377	631378	*	33	0	33	35	0	35	31	1	30	32	4	28	26	0	26	32	0	32	34	0	34	41	1	40	41	0	41	46	0	46	29	0	29	38	0	38	26	0	26	32	0	32
NW_022279624.1	693100	693101	*	23	0	23	26	0	26	27	0	27	22	4	18	33	2	31	22	0	22	30	1	29	16	0	16	41	0	41	24	1	23	24	0	24	25	0	25	17	0	17	30	0	30
NW_022279624.1	888323	888324	*	33	0	33	29	0	29	22	0	22	32	4	28	21	0	21	22	0	22	31	1	30	22	0	22	40	0	40	18	0	18	31	1	30	29	0	29	38	0	38	31	0	31
NW_022279624.1	1268034	1268035	*	26	1	25	34	0	34	25	1	24	33	4	29	22	1	21	33	0	33	28	0	28	27	1	26	40	0	40	30	0	30	34	0	34	20	0	20	18	0	18	28	2	26
NW_022279624.1	1439265	1439266	*	25	1	24	18	0	18	30	0	30	17	3	14	16	0	16	NA	NA	NA	20	0	20	14	0	14	27	0	27	17	0	17	26	0	26	10	0	10	17	0	17	12	0	12
NW_022279624.1	1466616	1466617	*	27	2	25	23	1	22	28	0	28	27	4	23	24	4	20	21	0	21	25	0	25	17	1	16	30	4	26	20	0	20	27	0	27	26	0	26	21	1	20	18	1	17
NW_022279624.1	1567538	1567539	*	20	1	19	22	1	21	24	0	24	18	5	13	20	1	19	16	1	15	18	2	16	11	3	8	18	0	18	21	1	20	17	0	17	24	0	24	28	3	25	17	3	14
NW_022279624.1	1640947	1640948	*	27	3	24	22	2	20	38	1	37	40	8	32	24	1	23	39	2	37	32	5	27	21	5	16	38	3	35	41	5	36	34	1	33	31	0	31	24	1	23	39	3	36
NW_022279624.1	1752012	1752013	*	14	0	14	16	0	16	23	0	23	25	4	21	20	0	20	NA	NA	NA	16	0	16	28	0	28	23	0	23	14	0	14	20	0	20	15	0	15	16	1	15	16	0	16
NW_022279624.1	1854044	1854045	*	40	0	40	28	1	27	33	1	32	38	4	34	33	1	32	19	0	19	42	0	42	17	0	17	23	0	23	31	0	31	39	0	39	22	0	22	28	0	28	30	1	29
NW_022279624.1	1884311	1884312	*	30	3	27	17	2	15	29	2	27	27	5	22	15	0	15	20	1	19	26	4	22	20	2	18	30	2	28	16	0	16	34	5	29	21	1	20	16	0	16	20	2	18
NW_022279624.1	1935831	1935832	*	23	1	22	24	0	24	22	0	22	28	4	24	23	0	23	25	0	25	25	0	25	27	0	27	29	0	29	29	0	29	33	0	33	24	1	23	19	0	19	28	0	28
NW_022279624.1	1951160	1951161	*	29	2	27	30	1	29	29	0	29	31	4	27	22	0	22	32	0	32	38	3	35	26	0	26	31	0	31	38	0	38	37	0	37	31	0	31	35	0	35	40	0	40
NW_022279624.1	2120932	2120933	*	22	3	19	21	2	19	27	0	27	17	3	14	14	2	12	13	1	12	16	0	16	NA	NA	NA	21	2	19	19	0	19	23	1	22	17	0	17	20	3	17	15	3	12
NW_022279624.1	2122243	2122244	*	24	2	22	24	1	23	16	0	16	13	3	10	10	2	8	12	0	12	12	0	12	NA	NA	NA	17	1	16	NA	NA	NA	16	0	16	16	1	15	NA	NA	NA	17	2	15
NW_022279624.1	2133228	2133229	*	16	0	16	24	1	23	27	0	27	17	3	14	17	0	17	26	0	26	15	0	15	11	0	11	21	0	21	21	0	21	31	0	31	21	0	21	18	0	18	29	2	27
NW_022279624.1	2147041	2147042	*	30	0	30	25	0	25	29	1	28	23	5	18	30	0	30	22	1	21	32	0	32	24	0	24	33	1	32	39	0	39	39	0	39	24	0	24	38	0	38	24	0	24
NW_022279624.1	2238849	2238850	*	28	0	28	27	0	27	27	0	27	16	3	13	27	0	27	23	0	23	23	0	23	19	0	19	25	0	25	28	0	28	29	0	29	22	0	22	25	0	25	26	0	26
NW_022279624.1	2313784	2313785	*	21	0	21	22	1	21	19	0	19	16	3	13	28	0	28	17	0	17	18	0	18	21	0	21	31	0	31	23	0	23	36	1	35	24	0	24	22	1	21	26	0	26
NW_022279624.1	2355520	2355521	*	25	0	25	27	1	26	29	0	29	27	4	23	33	2	31	29	0	29	18	0	18	20	0	20	30	0	30	37	0	37	37	0	37	22	0	22	29	0	29	32	0	32
NW_022279624.1	2356303	2356304	*	36	1	35	30	0	30	36	0	36	34	4	30	33	0	33	16	0	16	35	0	35	25	0	25	39	0	39	28	0	28	39	0	39	32	0	32	30	0	30	32	0	32
NW_022279624.1	2500089	2500090	*	12	1	11	21	0	21	13	0	13	11	3	8	16	0	16	10	0	10	14	0	14	16	0	16	16	0	16	22	0	22	18	0	18	17	0	17	15	0	15	12	0	12
NW_022279624.1	2964002	2964003	*	30	0	30	20	0	20	34	0	34	27	4	23	40	0	40	17	0	17	22	0	22	22	0	22	22	0	22	29	0	29	23	0	23	19	0	19	26	0	26	27	1	26
NW_022279624.1	2986877	2986878	*	35	0	35	30	0	30	37	0	37	33	4	29	49	0	49	33	0	33	29	0	29	36	0	36	33	0	33	31	0	31	36	0	36	29	0	29	25	0	25	33	1	32
NW_022279624.1	3104712	3104713	*	33	0	33	27	0	27	19	1	18	16	3	13	21	2	19	31	1	30	18	0	18	17	1	16	27	0	27	26	0	26	31	0	31	30	0	30	23	1	22	34	0	34
NW_022279625.1	722827	722828	*	14	0	14	14	0	14	25	1	24	10	3	7	14	0	14	NA	NA	NA	13	0	13	NA	NA	NA	19	0	19	17	0	17	17	1	16	11	0	11	20	0	20	20	0	20
NW_022279625.1	738555	738556	*	36	0	36	16	0	16	18	1	17	13	3	10	14	0	14	10	0	10	22	0	22	10	0	10	17	0	17	12	0	12	22	0	22	14	0	14	21	0	21	15	0	15
NW_022279625.1	907496	907497	*	25	1	24	33	0	33	20	0	20	26	4	22	32	5	27	22	0	22	31	0	31	15	1	14	32	0	32	30	2	28	26	2	24	29	0	29	29	1	28	35	0	35
NW_022279625.1	951786	951787	*	23	0	23	31	1	30	22	0	22	16	3	13	21	0	21	21	0	21	19	0	19	16	0	16	20	0	20	20	0	20	31	0	31	18	0	18	23	0	23	25	0	25
NW_022279625.1	1279995	1279996	*	18	0	18	10	0	10	16	0	16	10	3	7	12	0	12	14	0	14	NA	NA	NA	12	0	12	NA	NA	NA	NA	NA	NA	10	0	10	12	0	12	15	0	15	13	0	13
NW_022279625.1	1391200	1391201	*	31	0	31	21	0	21	39	0	39	14	3	11	16	0	16	23	0	23	27	0	27	17	0	17	21	0	21	36	0	36	29	0	29	26	0	26	19	0	19	28	0	28
NW_022279625.1	1556788	1556789	*	29	0	29	22	0	22	18	0	18	13	3	10	18	0	18	12	0	12	24	0	24	24	0	24	26	0	26	38	0	38	27	0	27	27	0	27	19	0	19	30	0	30
NW_022279625.1	1558152	1558153	*	23	1	22	14	0	14	11	0	11	14	3	11	11	0	11	15	0	15	18	1	17	20	0	20	26	0	26	18	0	18	26	1	25	12	0	12	22	0	22	24	1	23
NW_022279625.1	1689207	1689208	*	10	0	10	32	1	31	25	0	25	15	3	12	16	0	16	12	0	12	14	0	14	NA	NA	NA	24	0	24	14	0	14	20	1	19	14	0	14	14	0	14	19	1	18
NW_022279625.1	1840839	1840840	*	22	0	22	23	2	21	26	0	26	17	3	14	17	0	17	33	1	32	22	1	21	16	0	16	31	0	31	26	0	26	26	0	26	23	0	23	23	0	23	28	0	28
NW_022279625.1	1849606	1849607	*	29	2	27	18	1	17	24	1	23	16	3	13	14	2	12	22	0	22	16	1	15	18	1	17	30	0	30	24	0	24	21	1	20	10	0	10	14	0	14	NA	NA	NA
NW_022279625.1	1967570	1967571	*	11	1	10	NA	NA	NA	17	1	16	12	3	9	10	0	10	10	1	9	15	0	15	NA	NA	NA	17	0	17	14	0	14	12	0	12	13	0	13	21	0	21	12	0	12
NW_022279625.1	2065386	2065387	*	19	0	19	29	0	29	21	0	21	14	3	11	17	0	17	17	0	17	15	0	15	18	0	18	20	0	20	22	0	22	25	1	24	25	0	25	17	0	17	26	1	25
NW_022279626.1	107010	107011	*	23	0	23	29	2	27	23	1	22	17	3	14	20	0	20	23	0	23	18	0	18	21	0	21	23	0	23	29	0	29	35	1	34	33	0	33	15	0	15	35	0	35
NW_022279626.1	147054	147055	*	22	0	22	13	0	13	14	0	14	17	3	14	11	0	11	11	0	11	21	0	21	14	0	14	15	0	15	10	0	10	14	0	14	NA	NA	NA	13	0	13	11	0	11
NW_022279626.1	314125	314126	*	15	0	15	13	0	13	NA	NA	NA	10	3	7	NA	NA	NA	13	0	13	15	0	15	10	0	10	21	0	21	12	0	12	11	0	11	NA	NA	NA	11	0	11	NA	NA	NA
NW_022279626.1	482377	482378	*	21	2	19	15	0	15	20	1	19	16	3	13	15	2	13	22	1	21	20	0	20	NA	NA	NA	29	8	21	21	0	21	20	0	20	19	0	19	24	1	23	26	2	24
NW_022279626.1	482388	482389	*	20	1	19	12	1	11	19	1	18	16	4	12	14	3	11	21	2	19	20	2	18	NA	NA	NA	28	1	27	18	1	17	21	1	20	18	0	18	23	0	23	24	2	22
NW_022279626.1	776476	776477	*	28	0	28	22	0	22	33	0	33	37	4	33	17	0	17	28	0	28	16	1	15	NA	NA	NA	22	0	22	11	0	11	29	0	29	22	0	22	25	0	25	23	0	23
NW_022279626.1	825593	825594	*	33	2	31	28	0	28	32	0	32	33	4	29	31	0	31	37	0	37	24	0	24	12	0	12	32	0	32	30	0	30	33	0	33	27	0	27	32	0	32	22	0	22
NW_022279626.1	1097345	1097346	*	15	2	13	NA	NA	NA	NA	NA	NA	16	3	13	NA	NA	NA	14	1	13	10	0	10	NA	NA	NA	20	0	20	NA	NA	NA	16	5	11	16	5	11	11	0	11	18	0	18
NW_022279626.1	1202952	1202953	*	21	1	20	NA	NA	NA	22	0	22	15	3	12	11	0	11	16	0	16	15	0	15	14	0	14	25	0	25	22	0	22	23	0	23	16	0	16	19	0	19	23	0	23
NW_022279626.1	1482992	1482993	*	26	0	26	18	1	17	19	0	19	17	3	14	18	0	18	14	0	14	18	0	18	12	0	12	29	0	29	16	0	16	27	0	27	20	0	20	28	0	28	27	0	27
NW_022279626.1	1522900	1522901	*	12	0	12	17	0	17	17	0	17	14	3	11	16	0	16	16	0	16	20	1	19	14	0	14	17	0	17	27	0	27	26	0	26	13	0	13	20	0	20	22	0	22
NW_022279626.1	1526942	1526943	*	15	0	15	12	0	12	12	0	12	14	3	11	13	0	13	20	0	20	14	0	14	10	0	10	22	0	22	16	1	15	18	0	18	13	0	13	14	0	14	19	0	19
NW_022279626.1	1652134	1652135	*	24	0	24	24	1	23	26	0	26	13	3	10	17	0	17	14	1	13	15	0	15	17	0	17	26	0	26	37	0	37	35	0	35	20	0	20	18	0	18	15	0	15
NW_022279626.1	1656791	1656792	*	26	0	26	29	0	29	16	0	16	17	3	14	16	0	16	16	0	16	18	0	18	11	0	11	26	0	26	25	0	25	22	0	22	19	1	18	26	0	26	23	0	23
NW_022279626.1	2004972	2004973	*	37	1	36	33	0	33	37	0	37	39	4	35	35	0	35	30	0	30	36	0	36	18	0	18	35	0	35	33	0	33	38	0	38	27	0	27	41	0	41	34	0	34
NW_022279626.1	2023437	2023438	*	33	2	31	42	3	39	35	0	35	39	5	34	33	0	33	30	4	26	33	0	33	24	0	24	35	0	35	36	8	28	33	3	30	33	0	33	32	0	32	38	1	37
NW_022279626.1	2247971	2247972	*	27	0	27	23	1	22	22	0	22	31	4	27	18	0	18	19	0	19	13	0	13	23	0	23	25	0	25	28	0	28	33	0	33	30	0	30	22	0	22	19	0	19
NW_022279626.1	2568763	2568764	*	13	0	13	21	0	21	18	0	18	16	3	13	17	0	17	14	0	14	12	0	12	13	0	13	17	0	17	17	0	17	20	1	19	19	0	19	26	0	26	12	0	12
NW_022279626.1	2651322	2651323	*	25	0	25	17	0	17	22	0	22	15	3	12	NA	NA	NA	NA	NA	NA	15	0	15	12	0	12	27	0	27	23	0	23	20	1	19	22	0	22	29	0	29	25	0	25
NW_022279626.1	3020574	3020575	*	24	0	24	21	0	21	22	1	21	17	3	14	11	0	11	20	0	20	16	0	16	18	0	18	15	0	15	19	0	19	20	0	20	19	0	19	14	0	14	17	0	17
NW_022279626.1	3118122	3118123	*	25	1	24	31	0	31	23	0	23	17	3	14	16	1	15	24	0	24	15	0	15	25	0	25	30	0	30	28	0	28	30	0	30	25	0	25	29	0	29	27	0	27
NW_022279626.1	3392163	3392164	*	24	0	24	27	0	27	11	0	11	12	3	9	15	0	15	16	0	16	18	0	18	22	0	22	25	0	25	16	0	16	18	1	17	13	0	13	22	0	22	21	0	21
NW_022279628.1	45148	45149	*	20	0	20	16	0	16	20	0	20	15	3	12	17	1	16	19	0	19	25	0	25	17	0	17	28	0	28	21	0	21	27	0	27	15	1	14	21	0	21	29	0	29
NW_022279628.1	193262	193263	*	29	0	29	26	0	26	25	0	25	16	3	13	15	0	15	10	0	10	20	1	19	21	0	21	22	0	22	20	0	20	19	0	19	27	0	27	19	0	19	17	0	17
NW_022279628.1	202557	202558	*	23	0	23	27	0	27	27	2	25	29	4	25	16	0	16	14	0	14	18	0	18	21	0	21	22	1	21	35	0	35	33	0	33	22	0	22	30	0	30	32	0	32
NW_022279628.1	508168	508169	*	16	0	16	14	0	14	24	0	24	16	3	13	13	0	13	12	0	12	12	0	12	NA	NA	NA	22	0	22	17	0	17	12	0	12	NA	NA	NA	15	0	15	13	0	13
NW_022279628.1	626557	626558	*	36	0	36	22	0	22	31	1	30	32	4	28	11	0	11	16	0	16	17	0	17	18	0	18	29	0	29	29	0	29	27	0	27	26	0	26	22	1	21	26	0	26
NW_022279628.1	724294	724295	*	10	0	10	12	1	11	NA	NA	NA	16	3	13	18	0	18	13	0	13	16	0	16	16	0	16	20	1	19	20	0	20	34	0	34	16	0	16	11	0	11	16	0	16
NW_022279629.1	70824	70825	*	24	0	24	26	0	26	12	0	12	17	3	14	15	0	15	17	0	17	20	0	20	14	0	14	14	0	14	15	0	15	21	1	20	19	0	19	22	0	22	16	0	16
NW_022279629.1	347376	347377	*	27	0	27	30	1	29	30	0	30	26	4	22	22	0	22	19	1	18	23	0	23	18	0	18	34	1	33	26	0	26	40	0	40	24	0	24	24	0	24	24	0	24
NW_022279629.1	425838	425839	*	20	0	20	12	0	12	13	0	13	16	3	13	11	0	11	NA	NA	NA	14	0	14	17	0	17	15	0	15	17	0	17	17	0	17	11	0	11	12	0	12	20	0	20
NW_022279629.1	473795	473796	*	28	1	27	19	0	19	31	1	30	17	3	14	20	1	19	18	0	18	29	1	28	18	0	18	28	0	28	31	0	31	27	0	27	25	0	25	30	0	30	19	0	19
NW_022279629.1	556093	556094	*	28	1	27	23	0	23	19	0	19	14	3	11	16	0	16	15	0	15	20	0	20	18	0	18	26	0	26	17	0	17	32	1	31	14	0	14	13	0	13	21	0	21
NW_022279629.1	747185	747186	*	20	0	20	25	0	25	13	0	13	13	3	10	22	0	22	13	0	13	17	0	17	22	0	22	25	0	25	28	0	28	27	0	27	27	1	26	16	0	16	27	0	27
NW_022279629.1	941366	941367	*	19	0	19	18	0	18	10	0	10	16	3	13	NA	NA	NA	14	0	14	12	0	12	12	0	12	27	1	26	17	1	16	15	0	15	12	0	12	17	0	17	11	0	11
NW_022279629.1	1124628	1124629	*	17	1	16	NA	NA	NA	NA	NA	NA	15	3	12	15	0	15	NA	NA	NA	13	0	13	12	0	12	20	0	20	15	0	15	14	0	14	12	0	12	12	0	12	17	1	16
NW_022279629.1	1327350	1327351	*	31	0	31	30	1	29	20	0	20	13	3	10	27	0	27	12	0	12	25	0	25	14	0	14	27	0	27	20	0	20	32	0	32	29	0	29	19	0	19	35	0	35
NW_022279629.1	1660996	1660997	*	21	0	21	24	0	24	14	0	14	16	3	13	16	0	16	16	0	16	12	0	12	16	0	16	25	0	25	33	0	33	18	1	17	28	0	28	21	0	21	24	2	22
NW_022279629.1	1685177	1685178	*	25	0	25	28	0	28	18	0	18	26	4	22	23	0	23	13	0	13	30	0	30	14	0	14	21	0	21	29	0	29	18	0	18	NA	NA	NA	19	1	18	25	0	25
NW_022279629.1	1889810	1889811	*	20	0	20	29	1	28	13	1	12	13	3	10	15	0	15	29	0	29	24	0	24	14	0	14	27	0	27	26	0	26	28	0	28	24	0	24	28	0	28	36	1	35
NW_022279629.1	1915039	1915040	*	12	0	12	27	0	27	11	0	11	16	3	13	11	0	11	11	0	11	14	0	14	17	0	17	27	0	27	17	0	17	21	0	21	10	0	10	17	0	17	18	0	18
NW_022279629.1	1927862	1927863	*	29	0	29	29	0	29	NA	NA	NA	13	3	10	22	0	22	26	1	25	18	0	18	17	0	17	28	0	28	26	0	26	31	0	31	23	0	23	28	0	28	28	1	27
NW_022279629.1	1978854	1978855	*	19	1	18	23	1	22	10	0	10	14	3	11	NA	NA	NA	22	0	22	16	0	16	11	1	10	18	0	18	11	0	11	18	1	17	19	0	19	15	0	15	16	0	16
NW_022279629.1	2131118	2131119	*	24	0	24	24	0	24	24	0	24	17	3	14	16	1	15	16	0	16	14	0	14	16	0	16	30	0	30	19	0	19	30	0	30	12	0	12	15	0	15	15	0	15
NW_022279629.1	2150156	2150157	*	17	1	16	18	0	18	27	0	27	12	3	9	17	0	17	18	0	18	15	0	15	NA	NA	NA	19	0	19	18	0	18	17	0	17	10	0	10	16	0	16	12	0	12
NW_022279629.1	2186354	2186355	*	25	0	25	32	0	32	24	0	24	21	4	17	17	0	17	16	0	16	27	0	27	23	0	23	26	0	26	30	0	30	30	0	30	22	0	22	22	0	22	27	1	26
NW_022279629.1	2282930	2282931	*	21	0	21	20	0	20	23	0	23	17	3	14	11	0	11	13	0	13	17	0	17	11	0	11	25	0	25	22	0	22	29	0	29	18	0	18	17	1	16	23	0	23
NW_022279630.1	171530	171531	*	33	1	32	18	0	18	14	0	14	17	3	14	13	0	13	16	1	15	19	0	19	22	0	22	27	0	27	17	0	17	21	1	20	13	0	13	25	0	25	23	0	23
NW_022279630.1	409343	409344	*	29	0	29	29	0	29	22	1	21	16	3	13	15	0	15	14	0	14	22	0	22	NA	NA	NA	16	0	16	17	0	17	19	0	19	19	0	19	20	1	19	28	0	28
NW_022279630.1	558803	558804	*	39	1	38	22	1	21	29	0	29	15	3	12	17	0	17	23	0	23	14	0	14	12	0	12	23	0	23	20	0	20	24	2	22	16	1	15	30	1	29	14	0	14
NW_022279630.1	607408	607409	*	28	0	28	29	0	29	19	0	19	17	3	14	24	2	22	17	0	17	19	0	19	21	0	21	23	0	23	24	0	24	21	0	21	21	0	21	24	0	24	22	0	22
NW_022279630.1	775024	775025	*	35	2	33	29	0	29	32	2	30	26	5	21	25	4	21	20	0	20	34	0	34	12	0	12	35	0	35	33	1	32	24	0	24	27	1	26	29	3	26	44	1	43
NW_022279630.1	1140954	1140955	*	15	0	15	19	0	19	14	0	14	10	3	7	19	0	19	12	0	12	11	0	11	14	0	14	15	0	15	16	0	16	13	1	12	17	0	17	14	0	14	25	0	25
NW_022279630.1	1340889	1340890	*	27	0	27	26	0	26	25	0	25	14	3	11	22	0	22	24	0	24	20	0	20	21	0	21	30	0	30	20	0	20	34	0	34	18	1	17	15	0	15	33	0	33
NW_022279631.1	77148	77149	*	17	0	17	15	0	15	10	0	10	10	3	7	12	0	12	15	0	15	16	0	16	14	1	13	20	0	20	18	0	18	15	0	15	19	0	19	14	0	14	16	0	16
NW_022279631.1	98645	98646	*	20	0	20	24	0	24	NA	NA	NA	14	3	11	18	0	18	18	0	18	18	0	18	27	0	27	44	0	44	31	0	31	30	0	30	22	0	22	25	1	24	32	0	32
NW_022279631.1	159389	159390	*	27	0	27	30	1	29	NA	NA	NA	13	4	9	16	1	15	11	0	11	16	0	16	15	0	15	30	2	28	15	0	15	19	1	18	24	0	24	25	0	25	26	0	26
NW_022279631.1	159393	159394	*	26	1	25	30	0	30	NA	NA	NA	13	3	10	15	1	14	11	0	11	14	0	14	15	0	15	28	1	27	17	0	17	18	1	17	22	0	22	25	1	24	26	1	25
NW_022279632.1	143925	143926	*	12	0	12	20	0	20	NA	NA	NA	11	3	8	NA	NA	NA	13	0	13	NA	NA	NA	12	0	12	13	0	13	13	1	12	17	0	17	12	0	12	13	0	13	23	0	23
NW_022279632.1	623821	623822	*	24	1	23	20	0	20	NA	NA	NA	14	3	11	NA	NA	NA	13	0	13	19	0	19	17	0	17	24	0	24	16	0	16	21	0	21	10	0	10	13	0	13	23	2	21
NW_022279632.1	685265	685266	*	35	0	35	31	1	30	24	0	24	14	3	11	13	1	12	12	0	12	20	1	19	12	0	12	22	0	22	22	0	22	12	0	12	23	1	22	26	0	26	26	0	26
NW_022279633.1	433327	433328	*	14	1	13	28	0	28	11	0	11	15	3	12	25	0	25	18	0	18	20	0	20	17	1	16	24	0	24	24	0	24	26	0	26	17	0	17	23	0	23	27	1	26
NW_022279635.1	174686	174687	*	18	0	18	21	0	21	16	1	15	12	3	9	20	0	20	11	0	11	24	0	24	13	0	13	15	0	15	15	0	15	22	0	22	18	0	18	NA	NA	NA	18	0	18
NW_022279635.1	217198	217199	*	33	0	33	20	0	20	24	0	24	20	4	16	20	0	20	15	0	15	16	0	16	17	0	17	20	0	20	19	0	19	23	0	23	21	0	21	24	0	24	14	0	14
NW_022279635.1	262767	262768	*	29	0	29	19	1	18	14	0	14	22	5	17	23	0	23	18	0	18	17	0	17	18	0	18	23	0	23	20	0	20	27	0	27	23	0	23	32	0	32	21	1	20
NW_022279635.1	329411	329412	*	11	0	11	10	0	10	13	0	13	18	4	14	NA	NA	NA	NA	NA	NA	12	0	12	19	0	19	21	0	21	20	0	20	24	0	24	13	0	13	14	0	14	NA	NA	NA
NW_022279635.1	373071	373072	*	25	2	23	11	0	11	16	0	16	17	3	14	17	0	17	16	0	16	15	0	15	16	0	16	24	0	24	17	0	17	16	0	16	12	0	12	22	0	22	25	0	25
NW_022279635.1	390321	390322	*	24	0	24	15	0	15	32	2	30	15	3	12	11	0	11	18	0	18	14	0	14	10	0	10	19	0	19	15	0	15	22	0	22	17	0	17	13	0	13	12	0	12
NW_022279635.1	482363	482364	*	12	0	12	13	0	13	14	0	14	12	3	9	14	0	14	19	0	19	14	1	13	14	0	14	NA	NA	NA	13	0	13	16	0	16	15	0	15	NA	NA	NA	16	0	16
NW_022279636.1	56364	56365	*	32	1	31	36	1	35	26	0	26	25	4	21	21	0	21	25	0	25	22	0	22	28	0	28	32	0	32	28	0	28	23	0	23	22	0	22	19	0	19	25	0	25
NW_022279636.1	145634	145635	*	22	0	22	22	0	22	24	1	23	16	3	13	14	0	14	20	0	20	23	0	23	NA	NA	NA	23	0	23	23	1	22	25	0	25	NA	NA	NA	21	0	21	39	0	39
NW_022279638.1	37835	37836	*	33	0	33	25	0	25	23	1	22	32	4	28	24	1	23	27	0	27	28	0	28	20	0	20	28	0	28	19	0	19	18	0	18	20	0	20	21	2	19	20	0	20
NW_022279638.1	149331	149332	*	20	3	17	22	3	19	18	0	18	15	5	10	12	0	12	18	5	13	11	0	11	NA	NA	NA	21	1	20	13	3	10	18	0	18	11	1	10	16	2	14	27	7	20
NW_022279638.1	485186	485187	*	24	0	24	26	2	24	16	0	16	15	3	12	20	0	20	14	0	14	12	0	12	15	0	15	20	0	20	19	0	19	21	0	21	23	0	23	20	0	20	17	0	17
NW_022279638.1	685470	685471	*	NA	NA	NA	16	0	16	15	0	15	10	3	7	NA	NA	NA	NA	NA	NA	16	0	16	NA	NA	NA	14	0	14	NA	NA	NA	10	0	10	NA	NA	NA	11	0	11	NA	NA	NA
NW_022279638.1	1139390	1139391	*	41	3	38	22	3	19	18	1	17	20	4	16	29	4	25	18	1	17	23	1	22	22	1	21	40	2	38	20	1	19	16	0	16	21	0	21	28	1	27	21	2	19
NW_022279638.1	1290775	1290776	*	14	0	14	21	0	21	NA	NA	NA	16	3	13	21	0	21	16	0	16	18	0	18	10	0	10	26	0	26	20	0	20	18	0	18	18	0	18	18	0	18	19	0	19
NW_022279638.1	1390812	1390813	*	19	0	19	29	0	29	13	0	13	16	3	13	15	0	15	15	0	15	20	1	19	22	0	22	26	0	26	16	0	16	18	0	18	26	0	26	20	0	20	25	1	24
NW_022279638.1	1857121	1857122	*	36	0	36	27	0	27	21	0	21	15	3	12	18	0	18	15	1	14	16	0	16	15	0	15	21	0	21	23	0	23	30	1	29	24	0	24	23	0	23	23	1	22
NW_022279638.1	1920628	1920629	*	24	0	24	21	0	21	10	0	10	14	3	11	17	0	17	23	0	23	23	0	23	14	1	13	16	0	16	25	0	25	20	0	20	23	0	23	13	0	13	24	0	24
NW_022279638.1	2183585	2183586	*	22	0	22	23	0	23	16	0	16	15	3	12	NA	NA	NA	18	0	18	21	0	21	13	0	13	28	0	28	29	0	29	23	0	23	16	0	16	22	0	22	25	0	25
NW_022279638.1	2192129	2192130	*	18	0	18	23	0	23	23	1	22	15	3	12	14	0	14	25	0	25	15	0	15	10	0	10	28	0	28	21	0	21	27	0	27	17	0	17	22	0	22	28	0	28
NW_022279638.1	2226534	2226535	*	24	1	23	22	0	22	16	0	16	14	3	11	14	0	14	16	1	15	14	3	11	20	0	20	32	1	31	22	2	20	31	0	31	15	2	13	18	0	18	29	0	29
NW_022279638.1	2415342	2415343	*	37	0	37	33	0	33	37	1	36	33	4	29	27	0	27	30	0	30	20	0	20	20	0	20	41	0	41	32	0	32	37	0	37	24	0	24	35	0	35	27	1	26
NW_022279638.1	2534102	2534103	*	24	0	24	26	1	25	23	0	23	28	4	24	21	0	21	26	0	26	14	0	14	14	0	14	28	0	28	24	0	24	18	0	18	28	0	28	38	0	38	22	1	21
NW_022279638.1	2664013	2664014	*	19	0	19	29	0	29	36	0	36	40	4	36	36	1	35	37	0	37	17	0	17	27	0	27	48	0	48	28	0	28	31	2	29	32	0	32	38	0	38	24	0	24
NW_022279638.1	2809763	2809764	*	30	1	29	27	0	27	25	0	25	21	4	17	18	0	18	35	0	35	30	0	30	21	0	21	39	0	39	25	0	25	33	0	33	31	0	31	24	0	24	31	0	31
NW_022279638.1	2870221	2870222	*	15	1	14	16	0	16	25	0	25	17	3	14	14	0	14	19	0	19	10	0	10	NA	NA	NA	11	0	11	15	0	15	16	0	16	11	0	11	17	0	17	NA	NA	NA
NW_022279638.1	2969138	2969139	*	21	0	21	19	0	19	30	0	30	22	4	18	16	0	16	13	1	12	NA	NA	NA	13	0	13	19	0	19	23	0	23	17	0	17	10	0	10	16	0	16	23	0	23
NW_022279638.1	3492696	3492697	*	41	0	41	35	1	34	31	0	31	33	4	29	36	0	36	27	0	27	36	0	36	31	0	31	39	0	39	35	0	35	37	0	37	27	0	27	43	0	43	36	0	36
NW_022279638.1	3516134	3516135	*	15	0	15	16	0	16	NA	NA	NA	11	3	8	NA	NA	NA	11	0	11	NA	NA	NA	NA	NA	NA	13	0	13	10	0	10	12	1	11	16	0	16	NA	NA	NA	14	0	14
NW_022279638.1	3694367	3694368	*	29	0	29	13	0	13	20	0	20	16	3	13	19	0	19	18	0	18	10	0	10	14	0	14	29	1	28	16	0	16	31	1	30	23	0	23	15	0	15	30	0	30
NW_022279638.1	4145101	4145102	*	25	0	25	29	1	28	22	0	22	30	4	26	23	1	22	22	0	22	28	0	28	13	0	13	32	0	32	33	0	33	33	0	33	34	0	34	29	0	29	24	0	24
NW_022279638.1	4212293	4212294	*	25	1	24	23	0	23	39	0	39	29	4	25	30	1	29	21	0	21	23	0	23	19	0	19	24	0	24	18	0	18	18	0	18	16	0	16	32	0	32	27	0	27
NW_022279638.1	4482565	4482566	*	35	0	35	38	0	38	38	0	38	36	4	32	37	0	37	32	0	32	34	0	34	28	0	28	24	0	24	37	0	37	25	0	25	27	0	27	38	0	38	37	0	37
NW_022279638.1	4504255	4504256	*	26	1	25	17	0	17	25	0	25	16	3	13	18	1	17	19	0	19	22	0	22	21	0	21	29	0	29	28	0	28	25	0	25	23	0	23	19	0	19	25	0	25
NW_022279638.1	4738703	4738704	*	12	0	12	21	0	21	NA	NA	NA	16	3	13	10	0	10	19	0	19	21	1	20	20	0	20	29	0	29	20	0	20	21	0	21	27	0	27	19	0	19	26	0	26
NW_022279638.1	5025922	5025923	*	29	0	29	23	0	23	18	0	18	17	3	14	18	0	18	18	0	18	23	0	23	12	0	12	17	0	17	29	0	29	19	0	19	17	0	17	32	0	32	18	0	18
NW_022279638.1	5185407	5185408	*	26	2	24	16	0	16	12	0	12	17	3	14	15	0	15	13	0	13	12	0	12	13	0	13	36	0	36	22	0	22	14	0	14	20	0	20	17	0	17	23	0	23
NW_022279638.1	5249660	5249661	*	25	0	25	28	0	28	28	0	28	26	4	22	21	0	21	29	0	29	25	0	25	28	0	28	38	0	38	20	0	20	34	0	34	28	0	28	23	0	23	23	0	23
NW_022279638.1	5298232	5298233	*	22	0	22	27	1	26	25	0	25	13	3	10	19	0	19	12	0	12	25	0	25	16	0	16	34	0	34	17	0	17	18	0	18	17	0	17	17	0	17	30	2	28
NW_022279638.1	5298609	5298610	*	37	1	36	39	0	39	19	1	18	16	3	13	23	0	23	17	0	17	18	0	18	26	0	26	26	0	26	26	0	26	40	1	39	23	0	23	21	0	21	25	1	24
NW_022279638.1	5315050	5315051	*	31	1	30	31	0	31	19	0	19	27	4	23	16	1	15	22	1	21	21	0	21	15	0	15	27	0	27	20	0	20	27	0	27	13	0	13	28	1	27	26	1	25
NW_022279638.1	5392376	5392377	*	23	0	23	27	0	27	15	1	14	12	3	9	16	0	16	30	0	30	19	0	19	15	0	15	23	0	23	22	0	22	19	0	19	12	0	12	12	0	12	25	1	24
NW_022279638.1	5505657	5505658	*	32	0	32	29	0	29	27	0	27	17	3	14	16	0	16	28	0	28	21	0	21	29	1	28	31	0	31	28	0	28	29	2	27	22	0	22	20	0	20	31	0	31
NW_022279639.1	198957	198958	*	30	0	30	27	0	27	25	0	25	14	3	11	24	0	24	21	0	21	18	0	18	13	0	13	26	0	26	19	1	18	24	0	24	18	0	18	22	0	22	18	0	18
NW_022279639.1	407152	407153	*	28	3	25	23	2	21	22	3	19	22	7	15	12	2	10	18	6	12	13	1	12	10	7	3	25	2	23	24	4	20	21	1	20	17	1	16	16	3	13	20	2	18
NW_022279639.1	425767	425768	*	32	0	32	25	0	25	21	0	21	26	4	22	17	0	17	20	0	20	23	0	23	29	0	29	28	1	27	24	0	24	28	0	28	17	0	17	27	0	27	23	0	23
NW_022279639.1	436015	436016	*	30	0	30	25	0	25	23	2	21	21	4	17	35	0	35	15	1	14	18	0	18	17	0	17	31	1	30	25	0	25	34	3	31	19	0	19	20	0	20	23	3	20
NW_022279639.1	436025	436026	*	32	0	32	24	0	24	24	2	22	17	5	12	40	0	40	15	1	14	21	0	21	16	1	15	29	0	29	27	0	27	31	4	27	18	0	18	21	0	21	23	3	20
NW_022279639.1	436029	436030	*	32	0	32	25	0	25	23	1	22	20	4	16	39	0	39	14	1	13	21	0	21	16	1	15	31	0	31	26	0	26	34	3	31	21	0	21	21	0	21	22	2	20
NW_022279639.1	484556	484557	*	30	0	30	31	0	31	42	0	42	40	4	36	23	0	23	24	0	24	18	0	18	23	0	23	34	0	34	25	0	25	34	0	34	28	0	28	23	1	22	29	0	29
NW_022279639.1	618401	618402	*	30	0	30	29	0	29	25	0	25	11	3	8	18	0	18	24	0	24	23	0	23	14	0	14	24	0	24	26	0	26	16	0	16	17	0	17	20	0	20	23	0	23
NW_022279639.1	699632	699633	*	20	1	19	20	0	20	20	0	20	13	3	10	24	2	22	14	1	13	20	0	20	17	0	17	32	0	32	28	0	28	25	1	24	18	0	18	20	0	20	31	0	31
NW_022279639.1	815589	815590	*	30	0	30	18	0	18	24	1	23	23	4	19	24	0	24	29	1	28	26	0	26	27	0	27	30	0	30	38	0	38	42	1	41	29	0	29	25	0	25	29	0	29
NW_022279639.1	965684	965685	*	20	0	20	21	1	20	NA	NA	NA	12	3	9	NA	NA	NA	11	0	11	20	0	20	12	0	12	20	0	20	15	0	15	14	0	14	16	0	16	13	0	13	23	0	23
NW_022279639.1	1061853	1061854	*	31	0	31	30	0	30	31	0	31	10	3	7	17	0	17	20	0	20	26	0	26	24	0	24	30	0	30	24	1	23	35	1	34	28	1	27	16	0	16	29	0	29
NW_022279639.1	1119245	1119246	*	20	0	20	28	0	28	22	1	21	16	3	13	23	1	22	17	0	17	25	0	25	19	0	19	29	0	29	16	0	16	23	0	23	26	0	26	22	0	22	35	0	35
NW_022279639.1	1246831	1246832	*	21	0	21	27	0	27	31	1	30	24	5	19	14	0	14	28	0	28	19	0	19	25	0	25	27	0	27	25	0	25	36	0	36	28	0	28	28	0	28	21	0	21
NW_022279639.1	1278093	1278094	*	35	2	33	31	1	30	25	1	24	16	3	13	29	0	29	20	0	20	31	0	31	24	0	24	26	0	26	25	0	25	24	0	24	26	0	26	24	0	24	28	0	28
NW_022279639.1	1395856	1395857	*	20	0	20	10	0	10	13	0	13	12	3	9	11	0	11	12	0	12	19	0	19	11	0	11	26	0	26	10	0	10	14	0	14	16	0	16	12	0	12	20	1	19
NW_022279639.1	1521349	1521350	*	18	0	18	34	0	34	18	0	18	15	3	12	15	0	15	13	0	13	20	0	20	17	0	17	21	0	21	20	1	19	16	0	16	15	0	15	15	0	15	15	0	15
NW_022279639.1	1530071	1530072	*	29	1	28	34	0	34	25	1	24	17	3	14	22	0	22	20	0	20	20	0	20	23	0	23	38	0	38	37	0	37	21	0	21	28	0	28	14	0	14	38	1	37
NW_022279639.1	1625567	1625568	*	28	2	26	32	3	29	22	1	21	19	4	15	19	1	18	21	2	19	18	3	15	11	1	10	21	2	19	30	6	24	27	5	22	13	3	10	23	5	18	24	0	24
NW_022279639.1	1770279	1770280	*	20	0	20	24	0	24	22	0	22	14	3	11	19	0	19	15	1	14	NA	NA	NA	21	0	21	24	0	24	22	0	22	19	0	19	17	0	17	24	1	23	30	0	30
NW_022279639.1	1983984	1983985	*	22	1	21	24	0	24	16	0	16	17	3	14	12	0	12	16	0	16	14	1	13	18	0	18	22	1	21	14	0	14	22	1	21	14	0	14	11	0	11	15	0	15
NW_022279639.1	2150464	2150465	*	29	1	28	35	0	35	20	0	20	28	4	24	23	0	23	25	1	24	25	0	25	31	0	31	32	0	32	25	0	25	26	0	26	34	1	33	28	0	28	25	1	24
NW_022279639.1	2207668	2207669	*	17	0	17	17	0	17	11	0	11	14	3	11	13	0	13	NA	NA	NA	12	0	12	NA	NA	NA	13	0	13	13	0	13	14	0	14	12	0	12	12	0	12	20	0	20
NW_022279639.1	2288791	2288792	*	27	0	27	25	1	24	30	2	28	29	4	25	18	0	18	18	0	18	28	1	27	12	0	12	26	0	26	26	0	26	38	0	38	18	0	18	23	0	23	25	0	25
NW_022279639.1	2491176	2491177	*	NA	NA	NA	14	0	14	10	0	10	13	3	10	NA	NA	NA	18	0	18	NA	NA	NA	NA	NA	NA	17	0	17	NA	NA	NA	10	0	10	12	0	12	14	0	14	15	1	14
NW_022279639.1	2647710	2647711	*	36	0	36	29	0	29	23	1	22	28	4	24	35	1	34	33	1	32	30	0	30	25	0	25	38	0	38	29	0	29	29	0	29	28	0	28	27	0	27	22	0	22
NW_022279639.1	2725617	2725618	*	26	0	26	23	0	23	16	1	15	17	3	14	25	1	24	16	0	16	22	0	22	16	0	16	18	0	18	15	1	14	30	1	29	25	0	25	14	0	14	23	0	23
NW_022279639.1	2725623	2725624	*	27	0	27	26	0	26	15	0	15	18	4	14	25	1	24	16	0	16	20	0	20	17	0	17	17	0	17	15	0	15	30	1	29	26	0	26	15	0	15	24	0	24
NW_022279639.1	2747445	2747446	*	18	0	18	14	0	14	11	0	11	17	3	14	24	1	23	19	0	19	16	1	15	13	0	13	27	0	27	26	0	26	20	0	20	14	0	14	10	0	10	16	0	16
NW_022279639.1	2873113	2873114	*	38	0	38	35	0	35	27	0	27	32	4	28	48	0	48	30	0	30	32	0	32	16	0	16	29	1	28	38	0	38	38	0	38	24	0	24	32	0	32	33	0	33
NW_022279639.1	2881443	2881444	*	15	1	14	14	2	12	19	0	19	16	3	13	22	0	22	17	1	16	NA	NA	NA	12	1	11	18	0	18	17	0	17	11	0	11	17	1	16	10	1	9	16	2	14
NW_022279640.1	404636	404637	*	NA	NA	NA	12	1	11	NA	NA	NA	21	4	17	NA	NA	NA	13	3	10	18	1	17	12	3	9	20	0	20	13	3	10	19	0	19	11	3	8	21	14	7	15	1	14
NW_022279640.1	528150	528151	*	19	1	18	30	0	30	39	0	39	36	4	32	26	1	25	31	0	31	23	0	23	27	1	26	27	0	27	28	0	28	40	0	40	32	0	32	27	0	27	33	0	33
NW_022279640.1	698640	698641	*	18	1	17	19	1	18	19	0	19	14	3	11	26	0	26	11	0	11	11	0	11	11	0	11	24	0	24	17	0	17	21	0	21	16	0	16	12	0	12	11	1	10
NW_022279640.1	981947	981948	*	20	0	20	23	0	23	24	0	24	34	4	30	27	0	27	21	0	21	32	0	32	18	2	16	24	0	24	28	0	28	27	0	27	26	0	26	13	0	13	15	0	15
NW_022279640.1	1399650	1399651	*	35	1	34	38	1	37	29	0	29	31	4	27	36	0	36	18	0	18	27	0	27	27	0	27	22	1	21	26	0	26	26	0	26	33	1	32	29	0	29	24	0	24
NW_022279640.1	1912688	1912689	*	32	0	32	27	0	27	23	0	23	16	3	13	24	0	24	24	0	24	35	0	35	19	0	19	38	0	38	19	0	19	27	0	27	17	0	17	26	1	25	31	0	31
NW_022279640.1	1940858	1940859	*	20	0	20	19	0	19	27	0	27	16	4	12	21	0	21	11	0	11	16	0	16	21	0	21	26	0	26	19	0	19	18	0	18	13	0	13	15	1	14	18	0	18
NW_022279640.1	1959176	1959177	*	18	0	18	16	1	15	20	0	20	13	3	10	11	2	9	14	0	14	13	0	13	NA	NA	NA	21	0	21	NA	NA	NA	16	1	15	17	0	17	13	0	13	NA	NA	NA
NW_022279641.1	179135	179136	*	24	0	24	30	0	30	39	0	39	38	4	34	35	0	35	26	1	25	37	0	37	13	1	12	35	0	35	28	0	28	35	0	35	26	0	26	35	2	33	26	0	26
NW_022279641.1	183691	183692	*	27	1	26	26	0	26	25	0	25	39	4	35	26	1	25	24	0	24	19	0	19	13	0	13	29	0	29	20	0	20	29	1	28	25	0	25	25	0	25	29	0	29
NW_022279641.1	213945	213946	*	24	3	21	25	3	22	38	2	36	44	8	36	18	0	18	42	9	33	28	0	28	17	1	16	43	3	40	23	2	21	16	2	14	29	6	23	22	2	20	13	1	12
NW_022279641.1	268491	268492	*	23	1	22	18	2	16	36	1	35	34	4	30	21	0	21	20	2	18	20	0	20	10	1	9	27	6	21	15	0	15	20	2	18	19	0	19	17	1	16	15	4	11
NW_022279641.1	273529	273530	*	NA	NA	NA	13	2	11	25	1	24	14	3	11	14	5	9	NA	NA	NA	15	6	9	NA	NA	NA	19	0	19	10	0	10	15	3	12	12	0	12	NA	NA	NA	15	3	12
NW_022279641.1	348425	348426	*	35	2	33	39	0	39	41	0	41	41	5	36	26	6	20	29	0	29	44	5	39	30	0	30	46	0	46	34	1	33	35	2	33	29	1	28	27	1	26	45	1	44
NW_022279641.1	361782	361783	*	29	1	28	25	2	23	32	1	31	37	4	33	26	0	26	24	0	24	28	0	28	17	0	17	33	5	28	30	0	30	49	8	41	34	8	26	30	2	28	34	0	34
NW_022279641.1	424751	424752	*	31	0	31	11	0	11	25	0	25	36	4	32	22	0	22	18	0	18	19	0	19	23	0	23	32	0	32	29	0	29	38	0	38	18	0	18	22	0	22	21	0	21
NW_022279641.1	447766	447767	*	24	3	21	22	2	20	32	0	32	23	5	18	22	9	13	30	4	26	16	2	14	14	2	12	26	5	21	25	10	15	25	8	17	20	1	19	14	0	14	25	2	23
NW_022279641.1	485147	485148	*	19	0	19	24	0	24	30	2	28	15	3	12	21	0	21	20	0	20	25	0	25	23	0	23	34	0	34	18	0	18	27	0	27	20	0	20	21	0	21	24	0	24
NW_022279641.1	496294	496295	*	28	0	28	29	2	27	25	1	24	31	4	27	29	1	28	33	1	32	40	0	40	26	0	26	33	6	27	27	0	27	41	13	28	27	0	27	32	1	31	23	0	23
NW_022279641.1	496831	496832	*	34	1	33	37	1	36	38	2	36	30	7	23	32	0	32	38	2	36	31	6	25	33	0	33	36	2	34	43	0	43	43	1	42	35	0	35	27	0	27	35	1	34
NW_022279641.1	502479	502480	*	18	1	17	23	0	23	29	0	29	23	4	19	30	0	30	13	0	13	17	0	17	20	0	20	31	0	31	34	0	34	34	0	34	24	0	24	18	0	18	24	0	24
NW_022279641.1	525934	525935	*	25	0	25	32	0	32	31	2	29	35	4	31	29	0	29	26	0	26	26	0	26	14	0	14	42	0	42	31	0	31	38	4	34	32	0	32	25	2	23	35	0	35
NW_022279641.1	526281	526282	*	26	1	25	28	3	25	42	1	41	31	4	27	20	2	18	23	0	23	41	1	40	28	4	24	32	4	28	27	3	24	34	2	32	27	0	27	39	0	39	31	1	30
NW_022279641.1	561980	561981	*	32	3	29	29	2	27	27	0	27	37	4	33	21	2	19	32	0	32	19	0	19	17	2	15	35	5	30	30	2	28	34	1	33	21	0	21	28	0	28	30	0	30
NW_022279641.1	686632	686633	*	33	0	33	40	1	39	30	1	29	27	4	23	39	0	39	32	0	32	16	0	16	25	0	25	33	0	33	31	0	31	26	0	26	28	0	28	32	0	32	38	0	38
NW_022279641.1	981671	981672	*	15	0	15	16	0	16	20	0	20	17	3	14	11	0	11	16	0	16	14	0	14	NA	NA	NA	19	0	19	13	0	13	10	0	10	NA	NA	NA	13	0	13	NA	NA	NA
NW_022279641.1	1190932	1190933	*	21	0	21	21	0	21	18	0	18	17	3	14	31	0	31	14	1	13	13	0	13	19	0	19	13	0	13	19	0	19	18	0	18	17	0	17	13	0	13	17	0	17
NW_022279641.1	1226525	1226526	*	31	2	29	28	2	26	29	0	29	34	7	27	31	1	30	22	0	22	43	0	43	22	1	21	36	2	34	31	0	31	45	1	44	26	0	26	21	1	20	25	0	25
NW_022279641.1	1278770	1278771	*	44	3	41	26	3	23	38	0	38	33	5	28	25	4	21	28	0	28	28	1	27	27	2	25	35	2	33	42	5	37	41	2	39	37	1	36	27	3	24	38	7	31
NW_022279641.1	1278773	1278774	*	43	2	41	28	3	25	37	1	36	33	7	26	24	5	19	27	0	27	28	1	27	27	7	20	34	0	34	40	3	37	41	1	40	37	2	35	29	1	28	37	6	31
NW_022279641.1	1284660	1284661	*	27	1	26	22	0	22	32	1	31	30	6	24	27	0	27	25	0	25	35	2	33	30	0	30	41	1	40	37	0	37	37	0	37	34	0	34	28	0	28	35	0	35
NW_022279641.1	1287413	1287414	*	13	1	12	20	2	18	17	1	16	22	4	18	23	4	19	16	0	16	19	0	19	NA	NA	NA	14	1	13	12	1	11	20	1	19	17	4	13	15	7	8	21	0	21
NW_022279643.1	377631	377632	*	30	0	30	28	1	27	15	1	14	17	3	14	17	0	17	19	0	19	20	0	20	14	0	14	32	0	32	26	0	26	18	0	18	22	0	22	21	0	21	28	0	28
NW_022279643.1	474875	474876	*	30	0	30	23	0	23	22	0	22	11	3	8	25	0	25	15	0	15	18	0	18	25	0	25	33	0	33	26	0	26	27	0	27	17	0	17	21	0	21	31	0	31
NW_022279643.1	573762	573763	*	15	0	15	11	0	11	14	0	14	15	3	12	10	0	10	13	0	13	16	0	16	NA	NA	NA	24	0	24	15	0	15	17	0	17	18	0	18	10	0	10	18	0	18
NW_022279643.1	609581	609582	*	24	0	24	26	1	25	13	0	13	13	3	10	15	0	15	24	0	24	15	0	15	16	0	16	30	0	30	21	0	21	26	0	26	17	0	17	27	0	27	17	0	17
NW_022279643.1	1108831	1108832	*	26	1	25	27	1	26	10	0	10	16	3	13	19	0	19	14	0	14	16	0	16	16	1	15	37	0	37	18	0	18	28	1	27	13	0	13	17	0	17	22	0	22
NW_022279643.1	1211571	1211572	*	14	0	14	22	1	21	11	0	11	14	3	11	13	1	12	NA	NA	NA	19	0	19	NA	NA	NA	15	0	15	22	0	22	21	0	21	11	0	11	18	0	18	12	0	12
NW_022279643.1	1303233	1303234	*	26	0	26	25	0	25	15	0	15	15	3	12	12	0	12	22	0	22	18	0	18	15	0	15	27	0	27	27	0	27	31	0	31	21	0	21	14	0	14	23	0	23
NW_022279643.1	1650186	1650187	*	25	0	25	16	0	16	14	0	14	19	4	15	14	0	14	17	1	16	23	0	23	NA	NA	NA	22	0	22	21	0	21	13	0	13	NA	NA	NA	19	0	19	16	0	16
NW_022279643.1	2045240	2045241	*	17	0	17	23	0	23	16	0	16	13	3	10	16	0	16	11	0	11	14	0	14	10	0	10	18	0	18	22	0	22	25	0	25	21	0	21	17	0	17	15	0	15
NW_022279643.1	2116532	2116533	*	35	0	35	28	0	28	30	0	30	15	3	12	13	0	13	18	0	18	16	0	16	20	0	20	31	0	31	20	0	20	20	0	20	27	1	26	24	0	24	31	0	31
NW_022279643.1	2278787	2278788	*	30	0	30	30	1	29	18	2	16	23	4	19	21	0	21	25	0	25	21	0	21	15	0	15	39	0	39	18	1	17	26	2	24	26	0	26	18	0	18	23	2	21
NW_022279643.1	2338175	2338176	*	40	0	40	24	0	24	35	0	35	29	4	25	27	0	27	27	0	27	29	0	29	20	0	20	45	0	45	39	0	39	27	0	27	34	0	34	25	0	25	31	0	31
NW_022279643.1	2400338	2400339	*	20	0	20	16	0	16	23	0	23	17	3	14	11	0	11	17	0	17	21	0	21	17	0	17	24	0	24	25	0	25	34	1	33	29	0	29	24	0	24	20	0	20
NW_022279643.1	2480363	2480364	*	NA	NA	NA	20	1	19	17	0	17	11	3	8	15	0	15	10	1	9	16	0	16	NA	NA	NA	22	0	22	14	0	14	13	0	13	12	0	12	22	0	22	11	0	11
NW_022279643.1	2576666	2576667	*	23	0	23	19	0	19	23	0	23	20	4	16	18	0	18	17	1	16	24	0	24	22	0	22	27	0	27	21	0	21	25	0	25	24	0	24	20	0	20	26	0	26
NW_022279643.1	2632739	2632740	*	19	0	19	38	1	37	26	0	26	27	4	23	14	0	14	30	0	30	27	0	27	13	0	13	28	0	28	32	0	32	30	1	29	20	0	20	31	0	31	27	0	27
NW_022279643.1	2755425	2755426	*	22	0	22	22	0	22	28	0	28	14	3	11	24	0	24	28	0	28	30	0	30	18	0	18	32	0	32	28	1	27	26	0	26	28	0	28	19	0	19	27	2	25
NW_022279643.1	3189513	3189514	*	15	0	15	15	1	14	18	0	18	15	3	12	20	0	20	15	0	15	18	0	18	15	2	13	25	0	25	17	0	17	21	0	21	23	0	23	17	0	17	22	0	22
NW_022279643.1	3259154	3259155	*	20	0	20	22	0	22	27	0	27	14	5	9	17	0	17	NA	NA	NA	22	0	22	NA	NA	NA	22	0	22	12	0	12	12	0	12	NA	NA	NA	17	1	16	11	0	11
NW_022279643.1	3501252	3501253	*	38	2	36	28	2	26	32	3	29	34	5	29	23	1	22	31	5	26	33	0	33	27	2	25	46	16	30	29	6	23	29	1	28	27	1	26	24	1	23	26	1	25
NW_022279643.1	3640176	3640177	*	26	1	25	26	0	26	15	0	15	22	4	18	19	1	18	19	0	19	16	0	16	11	0	11	30	0	30	15	0	15	18	0	18	19	0	19	16	0	16	21	0	21
NW_022279643.1	3640764	3640765	*	33	0	33	31	1	30	23	0	23	26	4	22	21	0	21	29	0	29	24	0	24	20	0	20	45	1	44	27	0	27	25	0	25	16	0	16	23	0	23	33	1	32
NW_022279643.1	3750163	3750164	*	27	0	27	22	0	22	30	0	30	24	4	20	24	0	24	16	0	16	19	0	19	22	0	22	32	0	32	20	0	20	28	1	27	23	0	23	25	0	25	28	0	28
NW_022279644.1	93023	93024	*	12	0	12	15	0	15	25	0	25	17	3	14	11	0	11	11	0	11	14	0	14	NA	NA	NA	15	0	15	13	0	13	13	0	13	13	0	13	14	0	14	14	0	14
NW_022279644.1	500653	500654	*	23	1	22	32	3	29	43	2	41	38	7	31	16	0	16	22	6	16	21	1	20	16	0	16	32	3	29	32	3	29	23	3	20	18	1	17	25	1	24	30	11	19
NW_022279644.1	500676	500677	*	21	0	21	29	2	27	41	2	39	35	5	30	15	1	14	26	1	25	23	0	23	14	0	14	28	0	28	32	2	30	23	0	23	18	2	16	22	1	21	26	1	25
NW_022279644.1	502623	502624	*	20	3	17	20	2	18	30	1	29	24	4	20	22	2	20	23	2	21	28	0	28	12	1	11	21	0	21	21	3	18	34	7	27	19	0	19	24	0	24	24	15	9
NW_022279644.1	631929	631930	*	12	0	12	20	1	19	22	1	21	16	3	13	22	0	22	16	0	16	18	0	18	NA	NA	NA	20	0	20	11	0	11	11	0	11	14	0	14	22	0	22	15	0	15
NW_022279644.1	1062007	1062008	*	18	0	18	16	0	16	21	1	20	27	4	23	19	0	19	14	0	14	19	0	19	21	0	21	17	0	17	17	0	17	25	0	25	NA	NA	NA	13	0	13	26	1	25
NW_022279644.1	1098175	1098176	*	33	0	33	20	0	20	19	0	19	30	4	26	24	0	24	19	0	19	17	0	17	13	0	13	17	0	17	25	0	25	17	0	17	26	0	26	21	0	21	24	0	24
NW_022279645.1	333781	333782	*	24	0	24	17	1	16	21	0	21	17	3	14	17	0	17	17	0	17	NA	NA	NA	15	1	14	27	0	27	19	0	19	17	0	17	20	0	20	15	0	15	19	0	19
NW_022279645.1	661791	661792	*	39	0	39	24	0	24	39	1	38	36	4	32	25	0	25	21	0	21	32	0	32	NA	NA	NA	35	0	35	31	0	31	30	0	30	22	0	22	28	0	28	30	0	30
NW_022279645.1	769634	769635	*	27	0	27	13	0	13	13	1	12	14	3	11	10	1	9	17	0	17	14	0	14	11	0	11	20	0	20	19	1	18	13	2	11	17	0	17	19	1	18	21	0	21
NW_022279645.1	821749	821750	*	21	0	21	20	0	20	18	0	18	16	3	13	15	0	15	18	0	18	16	0	16	13	0	13	28	0	28	22	0	22	19	0	19	18	0	18	19	0	19	24	3	21
NW_022279645.1	1193319	1193320	*	26	0	26	21	0	21	18	0	18	13	3	10	18	0	18	14	0	14	15	2	13	22	1	21	17	0	17	16	0	16	24	0	24	20	0	20	11	0	11	14	0	14
NW_022279645.1	1430600	1430601	*	28	0	28	26	0	26	29	0	29	17	3	14	12	0	12	25	1	24	22	0	22	19	0	19	25	0	25	20	0	20	25	0	25	22	0	22	23	0	23	20	0	20
NW_022279645.1	1568989	1568990	*	18	2	16	27	2	25	23	2	21	21	4	17	23	1	22	25	5	20	23	0	23	12	2	10	29	5	24	24	2	22	24	3	21	23	0	23	29	0	29	39	0	39
NW_022279645.1	1793600	1793601	*	10	0	10	20	0	20	18	0	18	17	3	14	NA	NA	NA	13	0	13	14	0	14	12	0	12	18	0	18	17	0	17	19	0	19	17	1	16	14	0	14	14	1	13
NW_022279646.1	228478	228479	*	26	0	26	16	0	16	26	0	26	34	4	30	24	0	24	19	0	19	13	0	13	12	0	12	26	0	26	13	1	12	33	0	33	19	0	19	29	0	29	22	1	21
NW_022279646.1	360229	360230	*	21	0	21	16	0	16	23	0	23	31	4	27	15	1	14	22	0	22	21	0	21	18	0	18	20	0	20	14	0	14	19	0	19	16	0	16	22	0	22	24	1	23
NW_022279646.1	421308	421309	*	15	0	15	11	0	11	18	0	18	12	3	9	13	1	12	NA	NA	NA	13	0	13	NA	NA	NA	20	0	20	13	0	13	NA	NA	NA	NA	NA	NA	14	0	14	14	0	14
NW_022279646.1	652856	652857	*	29	1	28	18	1	17	16	1	15	22	4	18	18	1	17	NA	NA	NA	23	0	23	19	0	19	15	0	15	23	1	22	21	0	21	16	0	16	19	0	19	22	2	20
NW_022279646.1	682074	682075	*	20	0	20	20	0	20	34	0	34	25	4	21	22	0	22	34	0	34	17	0	17	21	0	21	34	0	34	20	0	20	26	0	26	20	0	20	30	0	30	29	0	29
NW_022279646.1	705433	705434	*	22	3	19	20	3	17	21	2	19	17	6	11	25	3	22	26	8	18	15	4	11	19	1	18	24	7	17	22	4	18	22	8	14	19	1	18	24	7	17	33	12	21
NW_022279646.1	800923	800924	*	33	1	32	30	2	28	27	0	27	36	4	32	30	0	30	21	0	21	22	0	22	11	0	11	24	0	24	32	0	32	33	0	33	24	0	24	19	0	19	26	0	26
NW_022279646.1	804824	804825	*	29	0	29	22	2	20	36	1	35	25	4	21	29	0	29	13	0	13	21	0	21	22	0	22	22	0	22	17	0	17	26	0	26	20	0	20	17	0	17	23	0	23
NW_022279646.1	804830	804831	*	26	0	26	23	2	21	39	0	39	27	4	23	31	1	30	12	0	12	23	0	23	22	0	22	21	0	21	16	0	16	25	1	24	17	0	17	17	0	17	24	0	24
NW_022279646.1	873070	873071	*	30	0	30	28	0	28	26	2	24	24	4	20	27	0	27	29	0	29	22	0	22	19	0	19	32	0	32	38	0	38	35	0	35	30	0	30	28	0	28	35	0	35
NW_022279646.1	983754	983755	*	20	1	19	13	0	13	22	0	22	15	3	12	20	0	20	19	0	19	19	0	19	10	0	10	26	1	25	18	0	18	24	0	24	22	0	22	17	0	17	16	0	16
NW_022279646.1	1188896	1188897	*	27	2	25	27	3	24	30	3	27	25	4	21	20	1	19	18	2	16	26	3	23	20	0	20	47	0	47	25	4	21	28	3	25	26	2	24	23	3	20	30	2	28
NW_022279646.1	2058901	2058902	*	34	2	32	17	1	16	27	0	27	23	4	19	26	0	26	19	0	19	25	0	25	16	0	16	40	1	39	34	0	34	40	1	39	20	0	20	14	0	14	31	1	30
NW_022279646.1	2180897	2180898	*	19	0	19	16	1	15	16	0	16	13	3	10	21	0	21	18	0	18	13	0	13	15	0	15	24	0	24	34	0	34	20	0	20	16	0	16	16	0	16	18	0	18
NW_022279646.1	2323933	2323934	*	29	2	27	19	1	18	17	0	17	16	3	13	14	0	14	15	0	15	26	0	26	15	1	14	22	0	22	16	0	16	24	1	23	16	0	16	18	0	18	27	0	27
NW_022279646.1	2453212	2453213	*	23	0	23	16	0	16	10	0	10	14	3	11	16	0	16	22	0	22	20	0	20	10	0	10	25	0	25	19	0	19	27	0	27	25	1	24	14	0	14	21	0	21
NW_022279646.1	2766653	2766654	*	26	2	24	25	0	25	13	0	13	12	3	9	20	0	20	26	0	26	19	0	19	13	0	13	25	0	25	23	0	23	23	0	23	17	0	17	14	0	14	18	0	18
NW_022279652.1	1373573	1373574	*	31	0	31	29	0	29	11	0	11	17	3	14	NA	NA	NA	14	0	14	18	0	18	15	0	15	24	0	24	18	0	18	32	0	32	15	0	15	29	1	28	19	0	19
NW_022279652.1	1614254	1614255	*	11	0	11	17	0	17	12	2	10	12	3	9	10	0	10	12	0	12	10	0	10	10	0	10	11	0	11	NA	NA	NA	10	0	10	16	0	16	13	0	13	17	0	17
NW_022279652.1	1923374	1923375	*	22	0	22	23	0	23	16	0	16	15	3	12	26	0	26	17	0	17	15	0	15	11	0	11	24	1	23	19	0	19	22	1	21	15	0	15	17	0	17	25	0	25
NW_022279652.1	2150109	2150110	*	44	2	42	35	0	35	28	0	28	29	5	24	17	4	13	25	2	23	24	0	24	16	1	15	37	0	37	27	1	26	41	10	31	28	1	27	28	0	28	35	1	34
NW_022279652.1	2150111	2150112	*	42	3	39	35	2	33	28	1	27	30	4	26	19	3	16	25	3	22	23	0	23	17	1	16	38	4	34	25	3	22	40	11	29	27	2	25	28	3	25	35	5	30
NW_022279652.1	2236667	2236668	*	35	1	34	39	1	38	35	0	35	36	4	32	26	0	26	23	0	23	25	0	25	33	0	33	43	0	43	31	0	31	36	0	36	34	0	34	19	0	19	28	0	28
NW_022279652.1	2260742	2260743	*	30	0	30	34	1	33	35	1	34	37	5	32	40	0	40	32	0	32	24	1	23	32	0	32	44	0	44	35	0	35	35	0	35	38	0	38	32	0	32	26	1	25
NW_022279652.1	2470222	2470223	*	15	0	15	NA	NA	NA	11	0	11	15	3	12	NA	NA	NA	11	0	11	11	0	11	18	0	18	NA	NA	NA	13	0	13	15	0	15	NA	NA	NA	NA	NA	NA	18	0	18
NW_022279652.1	2476126	2476127	*	44	2	42	43	2	41	57	0	57	40	5	35	39	2	37	49	8	41	47	2	45	26	4	22	70	4	66	45	1	44	45	1	44	36	0	36	37	3	34	49	7	42
NW_022279652.1	2819320	2819321	*	16	1	15	18	1	17	18	0	18	19	4	15	13	4	9	13	3	10	14	0	14	15	0	15	11	0	11	19	1	18	13	0	13	12	0	12	NA	NA	NA	17	0	17
NW_022279652.1	2819342	2819343	*	14	1	13	15	0	15	19	0	19	13	4	9	11	3	8	14	3	11	11	0	11	12	0	12	11	0	11	17	1	16	10	0	10	11	4	7	NA	NA	NA	17	0	17
NW_022279652.1	2822631	2822632	*	14	2	12	21	2	19	35	2	33	21	4	17	15	2	13	21	3	18	16	1	15	11	0	11	24	3	21	20	0	20	20	0	20	25	1	24	21	4	17	16	1	15
NW_022279652.1	2826675	2826676	*	25	0	25	26	1	25	28	1	27	33	4	29	30	0	30	18	0	18	25	0	25	20	0	20	28	0	28	32	0	32	33	0	33	21	0	21	34	0	34	27	1	26
NW_022279652.1	3098482	3098483	*	46	0	46	32	0	32	38	0	38	40	4	36	23	0	23	24	0	24	29	0	29	24	0	24	30	0	30	29	0	29	35	0	35	31	0	31	32	0	32	32	0	32
NW_022279652.1	3247473	3247474	*	28	0	28	24	1	23	30	0	30	30	4	26	36	2	34	21	0	21	25	0	25	21	0	21	30	2	28	29	0	29	22	0	22	21	0	21	20	0	20	27	1	26
NW_022279652.1	3361039	3361040	*	27	0	27	22	0	22	19	0	19	17	3	14	22	0	22	26	0	26	18	0	18	16	0	16	30	1	29	23	0	23	32	2	30	21	0	21	24	0	24	32	0	32
NW_022279653.1	68228	68229	*	29	0	29	20	0	20	11	0	11	13	3	10	24	0	24	18	0	18	33	0	33	19	0	19	39	0	39	25	0	25	24	2	22	16	0	16	27	0	27	25	0	25
NW_022279653.1	482233	482234	*	22	0	22	27	0	27	17	0	17	13	3	10	15	0	15	12	0	12	18	0	18	20	0	20	16	0	16	25	0	25	24	0	24	23	0	23	23	0	23	32	0	32
NW_022279653.1	744038	744039	*	32	0	32	31	2	29	24	0	24	34	4	30	25	0	25	26	0	26	28	0	28	26	0	26	34	0	34	34	0	34	34	0	34	33	0	33	37	0	37	41	0	41
NW_022279653.1	973077	973078	*	21	0	21	18	0	18	19	1	18	16	3	13	18	0	18	20	0	20	22	0	22	14	0	14	21	0	21	30	1	29	19	0	19	26	0	26	21	0	21	29	0	29
NW_022279653.1	1013259	1013260	*	18	0	18	12	0	12	12	0	12	17	3	14	16	0	16	14	0	14	13	0	13	14	0	14	21	0	21	13	0	13	19	0	19	16	0	16	NA	NA	NA	13	0	13
NW_022279653.1	1025351	1025352	*	12	0	12	21	0	21	12	0	12	10	3	7	19	0	19	15	0	15	15	0	15	16	0	16	28	0	28	21	0	21	24	0	24	18	0	18	18	0	18	26	0	26
NW_022279653.1	1083957	1083958	*	13	0	13	19	0	19	27	1	26	17	3	14	20	1	19	15	0	15	22	0	22	10	0	10	18	1	17	28	0	28	20	0	20	13	0	13	12	0	12	18	0	18
NW_022279653.1	1518797	1518798	*	69	1	68	56	0	56	41	0	41	40	4	36	51	1	50	47	0	47	49	0	49	47	0	47	65	1	64	53	1	52	63	0	63	63	1	62	61	0	61	62	0	62
NW_022279655.1	174118	174119	*	15	0	15	12	0	12	NA	NA	NA	14	3	11	20	0	20	12	0	12	16	0	16	12	0	12	20	0	20	19	0	19	19	0	19	13	0	13	11	0	11	14	0	14
NW_022279655.1	198407	198408	*	18	0	18	14	0	14	23	0	23	16	3	13	10	0	10	17	0	17	17	0	17	14	0	14	26	0	26	21	0	21	24	0	24	21	0	21	21	0	21	23	0	23
NW_022279655.1	649207	649208	*	21	0	21	23	1	22	15	0	15	11	3	8	17	0	17	11	0	11	11	0	11	NA	NA	NA	21	0	21	25	0	25	28	0	28	11	0	11	14	0	14	12	0	12
NW_022279655.1	849207	849208	*	28	0	28	41	0	41	24	1	23	16	3	13	22	0	22	23	0	23	23	0	23	30	0	30	39	0	39	30	0	30	35	1	34	21	0	21	37	0	37	32	1	31
NW_022279655.1	893672	893673	*	26	0	26	31	0	31	18	0	18	16	3	13	25	0	25	20	0	20	19	0	19	13	0	13	36	0	36	33	0	33	26	1	25	24	0	24	24	0	24	25	0	25
NW_022279655.1	1243628	1243629	*	28	1	27	42	2	40	36	0	36	39	4	35	25	1	24	34	0	34	39	0	39	32	0	32	46	1	45	36	1	35	39	0	39	33	0	33	17	0	17	45	2	43
NW_022279655.1	1293002	1293003	*	27	0	27	32	0	32	20	1	19	17	3	14	21	0	21	19	0	19	16	0	16	14	1	13	30	0	30	18	0	18	34	0	34	20	0	20	27	0	27	24	0	24
NW_022279655.1	1383147	1383148	*	23	2	21	28	1	27	25	0	25	27	4	23	32	1	31	20	0	20	26	1	25	11	1	10	26	0	26	18	0	18	35	1	34	18	0	18	27	0	27	18	3	15
NW_022279655.1	1419533	1419534	*	22	0	22	29	1	28	31	0	31	24	4	20	28	2	26	27	1	26	26	6	20	19	5	14	41	0	41	24	0	24	34	0	34	31	0	31	24	1	23	28	7	21
NW_022279655.1	1455601	1455602	*	15	0	15	23	1	22	26	1	25	20	4	16	24	0	24	20	0	20	26	0	26	18	0	18	26	0	26	23	0	23	24	1	23	18	0	18	23	0	23	27	0	27
NW_022279655.1	1535965	1535966	*	15	2	13	26	1	25	13	0	13	17	3	14	25	0	25	18	0	18	10	0	10	22	0	22	24	0	24	26	0	26	18	0	18	16	1	15	23	0	23	23	0	23
NW_022279655.1	1622278	1622279	*	30	0	30	44	0	44	39	0	39	33	4	29	36	2	34	38	0	38	34	0	34	16	0	16	41	1	40	33	0	33	36	0	36	25	0	25	38	0	38	30	0	30
NW_022279655.1	1638561	1638562	*	36	0	36	34	1	33	13	0	13	14	3	11	24	0	24	33	1	32	36	0	36	32	0	32	28	0	28	40	0	40	27	0	27	27	0	27	18	0	18	22	1	21
NW_022279655.1	1786349	1786350	*	25	1	24	28	1	27	21	0	21	21	4	17	19	0	19	21	0	21	25	1	24	25	0	25	25	0	25	30	0	30	32	0	32	25	0	25	21	0	21	36	0	36
NW_022279655.1	1833337	1833338	*	18	0	18	26	0	26	13	0	13	11	3	8	18	0	18	20	0	20	27	0	27	19	0	19	27	0	27	30	0	30	27	0	27	23	0	23	17	0	17	27	2	25
NW_022279655.1	1835716	1835717	*	21	1	20	17	0	17	19	0	19	16	3	13	25	0	25	24	0	24	25	0	25	15	0	15	33	0	33	23	1	22	31	0	31	22	0	22	25	0	25	24	1	23
NW_022279655.1	1885788	1885789	*	36	1	35	30	0	30	30	0	30	25	4	21	15	0	15	24	1	23	27	0	27	19	0	19	40	0	40	31	0	31	27	0	27	31	0	31	25	0	25	33	0	33
NW_022279655.1	1989764	1989765	*	22	0	22	20	1	19	13	0	13	11	3	8	NA	NA	NA	11	0	11	19	0	19	10	0	10	20	0	20	20	0	20	17	0	17	15	0	15	18	0	18	29	0	29
NW_022279657.1	470779	470780	*	33	0	33	24	1	23	16	0	16	17	3	14	14	0	14	10	0	10	17	0	17	18	0	18	20	0	20	22	1	21	27	0	27	25	0	25	20	0	20	19	0	19
NW_022279657.1	694161	694162	*	23	1	22	26	2	24	23	0	23	17	3	14	13	0	13	19	0	19	22	0	22	20	0	20	29	0	29	19	0	19	16	0	16	18	0	18	18	0	18	25	0	25
NW_022279657.1	818429	818430	*	26	2	24	38	2	36	26	0	26	32	4	28	38	0	38	45	0	45	34	0	34	17	0	17	53	0	53	18	0	18	39	2	37	26	0	26	45	1	44	27	1	26
NW_022279657.1	1045404	1045405	*	23	0	23	19	0	19	23	0	23	16	3	13	22	0	22	16	0	16	23	0	23	22	0	22	32	0	32	25	0	25	23	0	23	15	0	15	24	0	24	38	0	38
NW_022279657.1	1057511	1057512	*	25	1	24	19	2	17	29	0	29	28	4	24	24	0	24	31	0	31	26	0	26	21	0	21	33	0	33	34	0	34	32	0	32	28	0	28	27	0	27	37	1	36
NW_022279658.1	524920	524921	*	32	1	31	24	2	22	19	2	17	22	5	17	19	1	18	21	1	20	22	1	21	22	1	21	26	0	26	38	0	38	24	0	24	19	1	18	22	2	20	29	2	27
NW_022279658.1	566886	566887	*	28	1	27	16	0	16	20	0	20	13	3	10	15	0	15	18	0	18	20	0	20	25	0	25	33	0	33	21	0	21	23	1	22	28	0	28	14	0	14	23	0	23
NW_022279658.1	567364	567365	*	15	0	15	10	0	10	14	0	14	10	3	7	10	1	9	10	0	10	NA	NA	NA	14	0	14	18	0	18	16	0	16	13	0	13	NA	NA	NA	10	0	10	16	1	15
NW_022279658.1	675928	675929	*	22	1	21	21	0	21	15	0	15	15	3	12	15	1	14	14	0	14	10	0	10	NA	NA	NA	32	0	32	16	0	16	18	0	18	16	1	15	13	0	13	20	0	20
NW_022279780.1	40127	40128	*	16	0	16	16	0	16	19	0	19	14	3	11	NA	NA	NA	14	0	14	14	0	14	NA	NA	NA	11	0	11	13	0	13	16	0	16	16	0	16	21	0	21	19	0	19
NW_022279780.1	92003	92004	*	14	0	14	10	0	10	17	2	15	15	3	12	NA	NA	NA	17	0	17	NA	NA	NA	14	0	14	13	0	13	16	0	16	13	0	13	NA	NA	NA	NA	NA	NA	17	0	17
NW_022279781.1	324333	324334	*	33	0	33	24	1	23	29	1	28	24	4	20	30	0	30	25	0	25	23	0	23	29	0	29	39	1	38	35	0	35	40	2	38	22	0	22	23	0	23	28	0	28
NW_022279782.1	123777	123778	*	24	0	24	14	0	14	14	0	14	14	3	11	24	0	24	29	0	29	16	0	16	14	0	14	37	0	37	14	0	14	18	0	18	14	0	14	20	0	20	10	0	10
NW_022279782.1	148289	148290	*	29	0	29	15	0	15	16	0	16	14	3	11	10	0	10	12	0	12	10	0	10	14	0	14	20	0	20	25	0	25	14	0	14	21	0	21	21	0	21	29	1	28
NW_022279783.1	31459	31460	*	30	1	29	26	2	24	20	0	20	16	3	13	17	0	17	25	0	25	32	0	32	29	0	29	42	0	42	24	0	24	32	0	32	37	0	37	19	0	19	44	0	44
NW_022279784.1	94371	94372	*	16	0	16	17	0	17	15	0	15	13	3	10	14	0	14	NA	NA	NA	20	0	20	11	0	11	16	0	16	21	0	21	16	0	16	23	1	22	23	0	23	22	0	22
NW_022279785.1	345469	345470	*	12	0	12	10	0	10	14	1	13	13	3	10	NA	NA	NA	NA	NA	NA	NA	NA	NA	12	0	12	13	0	13	23	0	23	16	0	16	13	0	13	NA	NA	NA	11	0	11
NW_022279794.1	18616	18617	*	32	0	32	29	1	28	32	0	32	37	5	32	17	0	17	20	0	20	25	0	25	19	0	19	31	0	31	28	0	28	25	1	24	29	0	29	27	0	27	29	0	29
NW_022279795.1	227374	227375	*	19	1	18	26	0	26	27	0	27	17	3	14	22	0	22	20	0	20	22	2	20	12	0	12	22	0	22	25	0	25	23	0	23	18	0	18	21	0	21	32	0	32
NW_022279797.1	29384	29385	*	19	0	19	16	0	16	23	0	23	15	3	12	21	0	21	18	0	18	20	0	20	15	0	15	22	0	22	11	0	11	23	0	23	20	0	20	31	1	30	20	1	19
NW_022279798.1	30457	30458	*	15	1	14	NA	NA	NA	12	0	12	13	3	10	NA	NA	NA	NA	NA	NA	11	0	11	10	1	9	12	0	12	NA	NA	NA	13	0	13	NA	NA	NA	NA	NA	NA	11	1	10
NW_022279801.1	63699	63700	*	NA	NA	NA	56	1	55	34	0	34	27	4	23	56	1	55	49	0	49	36	1	35	47	0	47	61	0	61	76	0	76	63	0	63	60	0	60	54	0	54	63	0	63
NW_022279810.1	36290	36291	*	18	0	18	28	0	28	17	0	17	13	3	10	12	0	12	NA	NA	NA	11	0	11	NA	NA	NA	15	0	15	12	0	12	18	1	17	13	0	13	16	0	16	13	0	13
NW_022279812.1	38440	38441	*	10	0	10	27	0	27	13	0	13	15	3	12	13	0	13	NA	NA	NA	NA	NA	NA	12	0	12	NA	NA	NA	16	0	16	13	0	13	17	0	17	NA	NA	NA	17	1	16
NW_022279828.1	107101	107102	*	26	0	26	20	0	20	20	0	20	15	3	12	18	0	18	15	0	15	13	0	13	15	0	15	18	0	18	22	0	22	26	1	25	20	0	20	24	0	24	29	0	29
NW_022279916.1	6800	6801	*	38	0	38	53	1	52	42	0	42	38	4	34	29	0	29	33	0	33	36	0	36	18	0	18	55	0	55	38	1	37	60	0	60	33	0	33	32	0	32	35	1	34
NW_022279927.1	51648	51649	*	25	0	25	26	1	25	20	0	20	16	3	13	24	0	24	22	0	22	23	0	23	26	0	26	30	0	30	27	1	26	25	0	25	21	0	21	20	0	20	31	0	31
NW_022279927.1	74355	74356	*	10	0	10	20	0	20	19	0	19	21	4	17	17	0	17	11	0	11	22	0	22	12	0	12	24	0	24	13	0	13	19	0	19	16	1	15	15	0	15	14	0	14
NW_022279927.1	1022307	1022308	*	27	0	27	26	0	26	NA	NA	NA	17	3	14	13	0	13	15	0	15	16	0	16	10	0	10	17	0	17	13	0	13	19	0	19	15	0	15	17	0	17	21	0	21
NW_022279927.1	1347339	1347340	*	26	0	26	28	0	28	NA	NA	NA	16	3	13	11	0	11	26	1	25	11	0	11	15	0	15	15	0	15	30	0	30	32	0	32	17	0	17	20	0	20	25	1	24
NW_022279937.1	244458	244459	*	32	0	32	23	0	23	NA	NA	NA	12	3	9	18	0	18	22	0	22	17	0	17	15	0	15	23	0	23	18	0	18	30	0	30	14	0	14	13	0	13	21	0	21
NW_022279954.1	8079	8080	*	31	0	31	19	0	19	NA	NA	NA	12	3	9	36	0	36	20	0	20	NA	NA	NA	15	0	15	19	0	19	25	0	25	13	0	13	15	0	15	19	0	19	18	0	18
NW_022280021.1	25655	25656	*	18	0	18	23	0	23	20	0	20	17	3	14	NA	NA	NA	14	0	14	17	0	17	24	0	24	16	1	15	19	0	19	20	0	20	21	0	21	14	0	14	18	0	18
NW_022280023.1	120506	120507	*	14	0	14	20	0	20	19	0	19	14	3	11	26	1	25	15	0	15	24	0	24	18	0	18	13	0	13	19	0	19	19	1	18	24	1	23	13	0	13	22	0	22
NW_022280023.1	199573	199574	*	19	1	18	26	0	26	24	0	24	16	3	13	24	0	24	19	0	19	23	0	23	20	0	20	27	0	27	23	0	23	30	0	30	25	0	25	28	0	28	27	2	25
NW_022280023.1	550576	550577	*	14	0	14	12	0	12	NA	NA	NA	10	3	7	12	2	10	10	0	10	11	0	11	17	0	17	11	0	11	NA	NA	NA	20	0	20	12	0	12	18	0	18	12	0	12
NW_022280024.1	49636	49637	*	22	0	22	14	0	14	30	1	29	26	4	22	29	0	29	19	0	19	23	0	23	12	0	12	28	1	27	37	0	37	29	0	29	25	1	24	28	0	28	27	0	27
NW_022280024.1	86592	86593	*	16	0	16	15	0	15	21	0	21	14	3	11	NA	NA	NA	11	0	11	NA	NA	NA	11	0	11	12	0	12	18	0	18	14	0	14	16	0	16	12	0	12	20	0	20
NW_022280030.1	368675	368676	*	16	0	16	23	0	23	16	0	16	10	3	7	10	0	10	NA	NA	NA	18	0	18	15	0	15	24	0	24	25	0	25	20	0	20	20	0	20	16	0	16	21	0	21
NW_022280030.1	592595	592596	*	15	0	15	19	0	19	29	0	29	17	3	14	14	0	14	12	0	12	NA	NA	NA	10	0	10	22	0	22	14	0	14	12	0	12	23	0	23	16	0	16	13	0	13
NW_022280030.1	743034	743035	*	28	0	28	15	0	15	24	1	23	15	3	12	18	0	18	23	0	23	22	0	22	20	1	19	31	0	31	24	0	24	20	0	20	25	0	25	18	1	17	20	0	20
NW_022280030.1	777488	777489	*	20	0	20	26	0	26	27	0	27	17	4	13	26	0	26	21	0	21	18	0	18	24	0	24	32	0	32	35	0	35	31	0	31	27	0	27	26	0	26	29	1	28
NC_045757.1	77786	77787	*	15	1	14	27	1	26	21	1	20	27	0	27	43	5	38	25	0	25	20	0	20	16	1	15	24	0	24	25	1	24	30	0	30	17	0	17	18	0	18	20	0	20
NC_045757.1	94351	94352	*	17	0	17	16	1	15	32	0	32	23	1	22	31	6	25	19	0	19	17	0	17	15	0	15	29	1	28	21	0	21	34	3	31	21	0	21	18	0	18	20	0	20
NC_045757.1	129848	129849	*	30	2	28	30	0	30	29	0	29	32	0	32	27	5	22	32	2	30	25	0	25	26	1	25	40	2	38	28	0	28	42	0	42	27	0	27	28	0	28	26	1	25
NC_045757.1	178038	178039	*	22	1	21	28	1	27	39	0	39	30	0	30	20	5	15	28	4	24	38	0	38	11	2	9	32	0	32	23	0	23	40	1	39	19	0	19	19	0	19	26	0	26
NC_045757.1	186235	186236	*	22	0	22	22	1	21	21	0	21	14	0	14	39	4	35	22	0	22	17	0	17	28	0	28	38	0	38	24	0	24	39	1	38	15	0	15	17	0	17	34	2	32
NC_045757.1	188796	188797	*	40	1	39	34	0	34	34	0	34	35	1	34	43	5	38	32	0	32	38	0	38	43	0	43	40	0	40	45	0	45	43	2	41	31	0	31	25	0	25	28	0	28
NC_045757.1	213883	213884	*	18	0	18	27	2	25	32	1	31	27	0	27	33	4	29	31	0	31	28	1	27	25	0	25	38	2	36	26	0	26	25	0	25	30	0	30	25	0	25	30	2	28
NC_045757.1	216867	216868	*	24	1	23	16	0	16	28	3	25	36	0	36	45	8	37	16	3	13	21	7	14	16	3	13	35	1	34	28	1	27	33	5	28	27	4	23	22	2	20	35	13	22
NC_045757.1	238012	238013	*	10	0	10	NA	NA	NA	26	3	23	21	0	21	16	3	13	12	0	12	10	0	10	NA	NA	NA	31	0	31	16	0	16	24	0	24	11	0	11	11	0	11	NA	NA	NA
NC_045757.1	238266	238267	*	25	3	22	19	2	17	26	3	23	25	0	25	20	6	14	19	2	17	34	9	25	12	0	12	32	0	32	22	0	22	34	0	34	23	1	22	28	5	23	24	0	24
NC_045757.1	247432	247433	*	22	1	21	19	1	18	30	3	27	33	2	31	40	5	35	29	0	29	26	1	25	25	1	24	34	0	34	26	1	25	27	0	27	23	0	23	19	0	19	22	1	21
NC_045757.1	263133	263134	*	35	1	34	24	1	23	39	0	39	36	0	36	22	4	18	32	0	32	30	1	29	23	1	22	44	1	43	39	0	39	45	3	42	39	4	35	32	0	32	34	0	34
NC_045757.1	292378	292379	*	32	3	29	19	0	19	22	0	22	29	2	27	22	4	18	25	0	25	32	0	32	19	2	17	28	0	28	20	0	20	40	3	37	35	4	31	43	0	43	21	3	18
NC_045757.1	361827	361828	*	33	2	31	26	2	24	28	1	27	35	0	35	36	4	32	28	0	28	22	0	22	14	0	14	25	0	25	32	0	32	36	6	30	20	0	20	31	0	31	35	1	34
NC_045757.1	361947	361948	*	24	2	22	22	2	20	33	1	32	32	0	32	21	6	15	29	0	29	28	1	27	20	1	19	25	0	25	24	0	24	42	16	26	17	5	12	27	0	27	31	6	25
NC_045757.1	375596	375597	*	38	0	38	34	0	34	50	2	48	35	0	35	38	4	34	27	0	27	32	0	32	14	0	14	32	0	32	41	0	41	52	1	51	19	0	19	26	0	26	38	1	37
NC_045757.1	379127	379128	*	23	3	20	29	2	27	44	2	42	26	3	23	25	4	21	20	9	11	36	1	35	25	2	23	25	3	22	31	1	30	39	2	37	32	2	30	19	5	14	31	6	25
NC_045757.1	420315	420316	*	22	0	22	38	1	37	38	1	37	26	3	23	37	4	33	26	0	26	33	0	33	37	0	37	34	0	34	31	0	31	38	0	38	26	0	26	24	0	24	32	1	31
NC_045757.1	420371	420372	*	17	1	16	31	1	30	33	0	33	25	0	25	35	9	26	23	1	22	26	2	24	35	2	33	29	1	28	34	0	34	38	0	38	27	0	27	22	0	22	28	0	28
NC_045757.1	420746	420747	*	21	0	21	19	1	18	23	0	23	25	3	22	25	5	20	25	9	16	21	0	21	19	3	16	30	9	21	35	11	24	23	2	21	21	0	21	16	0	16	20	3	17
NC_045757.1	420884	420885	*	25	0	25	24	1	23	27	2	25	37	3	34	36	4	32	26	1	25	26	0	26	27	2	25	36	2	34	36	0	36	31	0	31	25	2	23	18	1	17	36	2	34
NC_045757.1	421452	421453	*	27	3	24	18	2	16	26	0	26	28	3	25	23	5	18	27	14	13	25	2	23	26	10	16	39	12	27	28	6	22	33	0	33	18	1	17	25	0	25	39	15	24
NC_045757.1	524868	524869	*	22	0	22	41	2	39	32	1	31	41	0	41	37	6	31	35	0	35	34	0	34	40	1	39	37	0	37	30	2	28	32	1	31	27	0	27	23	0	23	39	0	39
NC_045757.1	564311	564312	*	15	0	15	25	0	25	24	1	23	21	0	21	39	4	35	29	0	29	32	0	32	23	0	23	27	0	27	29	0	29	37	0	37	26	0	26	31	0	31	28	0	28
NC_045757.1	568818	568819	*	26	2	24	17	1	16	23	1	22	26	2	24	33	5	28	32	0	32	25	1	24	26	0	26	29	0	29	32	0	32	41	1	40	30	2	28	24	5	19	25	3	22
NC_045757.1	591043	591044	*	25	0	25	24	1	23	22	1	21	25	2	23	14	3	11	34	1	33	20	0	20	26	0	26	34	0	34	27	0	27	28	1	27	21	0	21	21	0	21	22	0	22
NC_045757.1	676537	676538	*	30	1	29	22	0	22	29	2	27	39	0	39	38	4	34	34	1	33	29	0	29	29	0	29	35	0	35	27	3	24	38	0	38	34	1	33	31	0	31	35	0	35
NC_045757.1	723974	723975	*	37	0	37	33	0	33	29	0	29	26	0	26	39	4	35	13	0	13	24	1	23	29	0	29	41	1	40	38	0	38	29	0	29	21	0	21	15	0	15	32	1	31
NC_045757.1	785966	785967	*	20	0	20	18	0	18	22	1	21	16	0	16	29	4	25	19	0	19	18	0	18	17	0	17	28	0	28	21	0	21	35	0	35	29	0	29	29	0	29	34	0	34
NC_045757.1	787535	787536	*	29	0	29	25	1	24	28	0	28	21	0	21	40	4	36	27	0	27	26	0	26	19	0	19	17	0	17	27	0	27	26	0	26	16	0	16	25	0	25	27	0	27
NC_045757.1	793886	793887	*	29	0	29	31	0	31	31	0	31	31	0	31	21	4	17	18	0	18	22	0	22	26	0	26	25	1	24	16	0	16	33	0	33	26	0	26	25	0	25	29	0	29
NC_045757.1	1000364	1000365	*	17	0	17	29	0	29	25	0	25	31	0	31	37	4	33	23	0	23	37	0	37	28	0	28	38	0	38	29	1	28	25	0	25	31	0	31	22	0	22	33	0	33
NC_045757.1	1081274	1081275	*	48	3	45	38	0	38	50	1	49	50	2	48	30	6	24	42	0	42	38	3	35	30	1	29	44	1	43	37	1	36	40	2	38	46	1	45	46	0	46	56	1	55
NC_045757.1	1113188	1113189	*	39	0	39	26	1	25	43	2	41	27	1	26	27	4	23	23	0	23	32	0	32	15	0	15	33	3	30	27	0	27	38	0	38	13	1	12	25	0	25	25	1	24
NC_045757.1	1134592	1134593	*	33	3	30	34	1	33	47	0	47	40	0	40	43	6	37	37	4	33	36	0	36	32	0	32	43	0	43	43	5	38	54	3	51	34	1	33	30	0	30	56	0	56
NC_045757.1	1146072	1146073	*	35	2	33	30	1	29	35	0	35	38	1	37	30	4	26	38	0	38	39	4	35	27	0	27	47	1	46	35	0	35	36	1	35	27	2	25	30	3	27	32	3	29
NC_045757.1	1158106	1158107	*	27	3	24	20	3	17	28	0	28	18	1	17	17	4	13	19	0	19	18	5	13	11	0	11	19	1	18	13	2	11	27	3	24	14	0	14	15	0	15	28	0	28
NC_045757.1	1168725	1168726	*	39	0	39	27	0	27	39	0	39	27	0	27	39	4	35	30	0	30	46	1	45	28	0	28	42	0	42	37	0	37	49	0	49	25	0	25	42	0	42	40	1	39
NC_045757.1	1195609	1195610	*	27	1	26	38	1	37	43	2	41	35	0	35	55	5	50	31	0	31	34	0	34	29	0	29	29	0	29	39	1	38	32	0	32	36	0	36	45	0	45	34	0	34
NC_045757.1	1220792	1220793	*	22	1	21	32	0	32	30	0	30	35	0	35	26	4	22	28	0	28	19	0	19	30	0	30	39	0	39	25	0	25	47	10	37	24	0	24	12	0	12	23	0	23
NC_045757.1	1249751	1249752	*	35	2	33	28	0	28	31	0	31	37	1	36	33	4	29	41	0	41	30	2	28	32	0	32	37	0	37	35	0	35	42	1	41	33	0	33	32	0	32	52	1	51
NC_045757.1	1251363	1251364	*	31	0	31	22	2	20	36	0	36	32	1	31	41	5	36	24	0	24	30	0	30	36	2	34	22	0	22	43	0	43	36	2	34	25	0	25	26	0	26	38	0	38
NC_045757.1	1253345	1253346	*	25	1	24	24	0	24	32	0	32	25	0	25	29	6	23	29	0	29	35	5	30	42	0	42	38	1	37	34	1	33	42	0	42	33	0	33	24	0	24	37	0	37
NC_045757.1	1258890	1258891	*	21	3	18	18	0	18	16	0	16	31	0	31	27	4	23	24	0	24	33	5	28	26	0	26	29	0	29	20	4	16	29	2	27	21	1	20	19	0	19	29	4	25
NC_045757.1	1279512	1279513	*	30	3	27	23	1	22	29	2	27	27	1	26	31	7	24	28	4	24	24	0	24	29	1	28	40	0	40	36	0	36	34	0	34	25	6	19	22	0	22	37	5	32
NC_045757.1	1480770	1480771	*	31	0	31	31	0	31	31	0	31	25	0	25	38	4	34	27	0	27	35	0	35	33	0	33	37	0	37	35	0	35	37	0	37	29	1	28	27	2	25	34	0	34
NC_045757.1	1574337	1574338	*	39	1	38	33	0	33	32	0	32	38	0	38	39	4	35	27	1	26	38	0	38	32	0	32	31	0	31	45	1	44	50	0	50	28	0	28	37	0	37	46	1	45
NC_045757.1	1626952	1626953	*	33	1	32	32	1	31	29	0	29	33	0	33	30	4	26	26	1	25	36	0	36	35	0	35	36	0	36	27	0	27	41	0	41	20	0	20	37	0	37	25	1	24
NC_045757.1	1655296	1655297	*	25	1	24	34	0	34	22	0	22	18	0	18	40	4	36	23	0	23	24	0	24	29	0	29	47	0	47	24	0	24	39	0	39	21	0	21	24	0	24	39	1	38
NC_045757.1	1669671	1669672	*	20	0	20	24	0	24	29	0	29	27	0	27	25	4	21	17	0	17	24	0	24	33	0	33	33	0	33	33	0	33	32	0	32	28	0	28	21	0	21	23	0	23
NC_045757.1	1743889	1743890	*	25	2	23	36	1	35	36	0	36	27	2	25	32	4	28	16	0	16	21	0	21	20	3	17	34	0	34	35	3	32	29	1	28	42	3	39	31	1	30	29	0	29
NC_045757.1	1745042	1745043	*	28	1	27	24	3	21	20	1	19	27	0	27	30	7	23	21	4	17	22	0	22	18	0	18	25	0	25	25	2	23	32	3	29	31	3	28	30	1	29	38	0	38
NC_045757.1	1790989	1790990	*	16	0	16	24	1	23	32	0	32	16	0	16	16	3	13	14	0	14	23	1	22	11	0	11	20	0	20	25	0	25	21	0	21	17	0	17	13	0	13	19	0	19
NC_045757.1	1821740	1821741	*	43	3	40	42	1	41	41	2	39	25	3	22	41	5	36	30	5	25	30	0	30	30	0	30	35	0	35	26	2	24	55	0	55	35	1	34	31	0	31	42	0	42
NC_045757.1	1987047	1987048	*	16	0	16	19	0	19	27	0	27	NA	NA	NA	17	4	13	NA	NA	NA	13	0	13	14	0	14	18	0	18	13	0	13	11	0	11	19	0	19	10	0	10	14	0	14
NC_045757.1	2096846	2096847	*	26	0	26	26	0	26	19	0	19	13	1	12	26	4	22	19	0	19	28	0	28	12	0	12	38	0	38	22	0	22	20	0	20	17	0	17	18	0	18	19	0	19
NC_045757.1	2141262	2141263	*	35	0	35	24	0	24	31	1	30	42	1	41	36	4	32	22	0	22	31	0	31	34	0	34	41	0	41	33	1	32	45	0	45	38	0	38	13	0	13	37	1	36
NC_045757.1	2184710	2184711	*	38	2	36	38	3	35	48	0	48	62	0	62	36	5	31	28	1	27	41	0	41	30	0	30	39	3	36	43	2	41	37	4	33	47	4	43	36	0	36	43	0	43
NC_045757.1	2235372	2235373	*	20	0	20	26	1	25	30	0	30	33	0	33	33	4	29	24	0	24	34	0	34	24	0	24	43	1	42	33	0	33	27	0	27	14	1	13	28	1	27	31	0	31
NC_045757.1	2242611	2242612	*	16	0	16	21	1	20	37	0	37	40	0	40	19	6	13	26	0	26	23	0	23	16	0	16	31	0	31	19	0	19	31	0	31	17	0	17	27	0	27	16	0	16
NC_045757.1	2242620	2242621	*	16	0	16	22	1	21	42	1	41	41	0	41	23	6	17	25	0	25	24	0	24	18	0	18	33	0	33	18	0	18	31	0	31	18	0	18	31	0	31	19	1	18
NC_045757.1	2242649	2242650	*	16	0	16	27	0	27	44	0	44	44	1	43	25	5	20	29	0	29	19	0	19	18	0	18	32	0	32	19	1	18	32	1	31	18	0	18	26	0	26	21	0	21
NC_045757.1	2246855	2246856	*	33	1	32	33	1	32	48	0	48	36	0	36	37	6	31	29	0	29	35	0	35	14	0	14	30	1	29	33	0	33	30	0	30	31	0	31	29	0	29	32	0	32
NC_045757.1	2252880	2252881	*	55	3	52	31	1	30	41	1	40	NA	NA	NA	42	9	33	40	0	40	41	2	39	41	0	41	47	1	46	49	2	47	55	2	53	44	0	44	41	2	39	37	0	37
NC_045757.1	2254265	2254266	*	26	0	26	18	0	18	17	0	17	34	1	33	33	4	29	22	0	22	18	0	18	10	0	10	26	1	25	26	0	26	18	1	17	25	0	25	19	0	19	32	0	32
NC_045757.1	2255932	2255933	*	38	1	37	31	0	31	26	1	25	28	3	25	38	4	34	25	0	25	37	3	34	25	1	24	37	0	37	27	0	27	31	0	31	29	2	27	28	0	28	41	3	38
NC_045757.1	2319489	2319490	*	39	0	39	48	0	48	46	0	46	44	0	44	38	4	34	28	0	28	29	0	29	34	0	34	41	0	41	41	0	41	52	0	52	50	0	50	39	0	39	42	0	42
NC_045757.1	2320332	2320333	*	30	1	29	38	0	38	36	1	35	30	0	30	27	4	23	28	0	28	32	0	32	23	2	21	26	0	26	25	1	24	32	1	31	34	0	34	32	1	31	27	0	27
NC_045757.1	2439910	2439911	*	37	0	37	43	1	42	52	0	52	42	0	42	37	4	33	30	1	29	35	0	35	32	0	32	40	1	39	37	0	37	44	0	44	50	0	50	42	0	42	61	0	61
NC_045757.1	2478670	2478671	*	27	3	24	30	0	30	40	0	40	36	1	35	35	4	31	44	0	44	33	0	33	18	0	18	40	0	40	25	1	24	37	1	36	44	1	43	38	0	38	44	0	44
NC_045757.1	2480704	2480705	*	43	3	40	40	3	37	47	2	45	48	3	45	23	6	17	33	0	33	33	10	23	20	1	19	45	6	39	25	0	25	41	4	37	46	0	46	38	0	38	55	9	46
NC_045757.1	2480722	2480723	*	45	1	44	42	2	40	45	1	44	46	0	46	23	4	19	34	0	34	36	0	36	21	0	21	44	0	44	26	0	26	40	0	40	47	0	47	39	0	39	53	0	53
NC_045757.1	2503134	2503135	*	15	0	15	15	0	15	38	0	38	16	2	14	13	3	10	21	3	18	26	0	26	NA	NA	NA	34	3	31	12	0	12	10	0	10	18	3	15	17	0	17	14	1	13
NC_045757.1	2504856	2504857	*	17	1	16	24	0	24	35	3	32	18	0	18	24	4	20	26	0	26	NA	NA	NA	13	1	12	32	4	28	26	1	25	30	3	27	15	0	15	24	0	24	20	2	18
NC_045757.1	2517918	2517919	*	34	0	34	25	0	25	24	0	24	32	0	32	27	4	23	33	0	33	31	0	31	25	0	25	36	1	35	41	0	41	41	0	41	31	0	31	25	0	25	37	0	37
NC_045757.1	2520260	2520261	*	29	3	26	34	3	31	26	0	26	28	1	27	50	6	44	31	1	30	36	1	35	21	0	21	26	0	26	21	0	21	58	7	51	31	0	31	20	1	19	31	1	30
NC_045757.1	2551171	2551172	*	28	1	27	43	0	43	31	0	31	30	0	30	34	4	30	32	0	32	22	0	22	17	0	17	26	0	26	21	0	21	38	0	38	30	0	30	24	0	24	21	0	21
NC_045757.1	2606268	2606269	*	24	0	24	33	0	33	30	0	30	23	0	23	28	4	24	21	0	21	35	0	35	32	0	32	40	1	39	43	0	43	36	0	36	41	0	41	29	0	29	42	0	42
NC_045757.1	2669666	2669667	*	29	0	29	25	0	25	39	1	38	30	0	30	27	4	23	25	0	25	25	0	25	20	2	18	30	1	29	30	0	30	40	0	40	26	0	26	22	0	22	31	0	31
NC_045757.1	2691346	2691347	*	48	1	47	35	2	33	43	1	42	43	2	41	37	4	33	37	0	37	61	3	58	45	1	44	59	1	58	44	0	44	55	3	52	42	2	40	46	4	42	45	1	44
NC_045757.1	2750160	2750161	*	31	1	30	28	1	27	28	0	28	33	1	32	36	4	32	47	0	47	32	1	31	35	1	34	39	0	39	25	0	25	47	0	47	33	0	33	40	0	40	36	0	36
NC_045757.1	2753974	2753975	*	34	1	33	37	2	35	42	0	42	38	0	38	38	4	34	28	0	28	45	0	45	30	1	29	51	0	51	42	2	40	50	1	49	36	0	36	34	2	32	37	0	37
NC_045757.1	2761697	2761698	*	28	3	25	19	0	19	29	0	29	38	1	37	19	4	15	47	2	45	18	0	18	15	0	15	39	0	39	22	3	19	39	1	38	28	0	28	15	0	15	37	1	36
NC_045757.1	2761707	2761708	*	25	1	24	20	1	19	26	1	25	36	0	36	19	4	15	48	7	41	15	0	15	17	0	17	37	0	37	21	2	19	37	1	36	28	0	28	16	1	15	35	1	34
NC_045757.1	2782382	2782383	*	38	0	38	35	1	34	49	0	49	47	0	47	36	4	32	42	0	42	39	0	39	34	0	34	46	0	46	35	0	35	52	0	52	28	0	28	26	0	26	42	0	42
NC_045757.1	2848581	2848582	*	14	0	14	12	2	10	21	0	21	23	3	20	29	5	24	27	2	25	24	2	22	21	1	20	21	0	21	14	1	13	34	1	33	22	5	17	12	3	9	29	2	27
NC_045757.1	2848584	2848585	*	14	1	13	13	0	13	22	1	21	22	2	20	30	5	25	28	1	27	24	1	23	20	1	19	21	3	18	15	0	15	34	1	33	22	4	18	12	0	12	29	2	27
NC_045757.1	2855196	2855197	*	33	3	30	25	2	23	33	3	30	23	2	21	23	5	18	23	0	23	34	0	34	17	0	17	26	5	21	28	0	28	29	1	28	33	2	31	20	3	17	24	3	21
NC_045757.1	2874184	2874185	*	25	1	24	41	2	39	36	0	36	43	0	43	33	10	23	26	0	26	26	0	26	25	1	24	39	0	39	38	0	38	40	2	38	22	1	21	16	0	16	28	1	27
NC_045757.1	2874349	2874350	*	28	0	28	44	2	42	50	0	50	41	0	41	27	5	22	23	0	23	39	0	39	23	0	23	38	0	38	43	0	43	42	0	42	31	0	31	24	0	24	29	1	28
NC_045757.1	2888664	2888665	*	33	1	32	37	0	37	41	0	41	42	1	41	32	4	28	28	0	28	24	0	24	29	0	29	30	0	30	25	0	25	54	1	53	31	0	31	21	1	20	48	0	48
NC_045757.1	2898928	2898929	*	32	0	32	24	1	23	36	1	35	38	1	37	31	4	27	24	0	24	27	0	27	32	1	31	40	0	40	18	0	18	26	0	26	33	1	32	28	0	28	23	0	23
NC_045757.1	2902909	2902910	*	40	0	40	23	0	23	37	0	37	28	1	27	16	3	13	33	0	33	28	0	28	26	1	25	22	0	22	32	0	32	45	0	45	25	0	25	31	0	31	28	0	28
NC_045757.1	2910122	2910123	*	31	2	29	26	1	25	46	0	46	26	1	25	41	6	35	32	7	25	38	6	32	22	1	21	49	0	49	31	0	31	64	6	58	30	0	30	46	1	45	40	2	38
NC_045757.1	2910143	2910144	*	34	2	32	24	1	23	42	1	41	26	0	26	40	5	35	34	0	34	32	0	32	18	1	17	48	0	48	35	0	35	65	1	64	33	0	33	44	0	44	44	0	44
NC_045757.1	2954184	2954185	*	24	1	23	28	0	28	37	1	36	26	0	26	25	4	21	22	0	22	22	0	22	20	0	20	35	0	35	34	0	34	41	0	41	22	0	22	27	0	27	34	0	34
NC_045757.1	3034031	3034032	*	14	0	14	19	1	18	22	0	22	18	0	18	38	5	33	20	0	20	16	0	16	18	1	17	29	1	28	30	0	30	13	0	13	25	0	25	17	0	17	23	1	22
NC_045757.1	3177528	3177529	*	21	0	21	37	0	37	26	0	26	21	0	21	19	4	15	25	0	25	45	2	43	35	0	35	39	0	39	35	1	34	41	2	39	36	0	36	23	3	20	36	2	34
NC_045757.1	3186744	3186745	*	36	0	36	44	1	43	46	1	45	56	2	54	65	5	60	45	1	44	51	0	51	44	0	44	44	0	44	50	1	49	49	2	47	36	0	36	37	0	37	34	0	34
NC_045757.1	3294117	3294118	*	31	0	31	23	0	23	22	0	22	17	0	17	17	3	14	24	0	24	28	1	27	12	0	12	29	0	29	25	0	25	40	0	40	27	0	27	17	0	17	26	0	26
NC_045757.1	3312967	3312968	*	22	0	22	20	0	20	32	1	31	17	0	17	25	4	21	19	0	19	25	0	25	17	0	17	27	0	27	20	0	20	47	3	44	17	0	17	19	0	19	25	0	25
NC_045757.1	3356635	3356636	*	29	3	26	24	3	21	41	0	41	NA	NA	NA	34	5	29	41	4	37	36	0	36	33	4	29	36	6	30	32	2	30	38	5	33	26	0	26	40	5	35	48	2	46
NC_045757.1	3365004	3365005	*	17	0	17	31	0	31	31	0	31	27	1	26	26	5	21	23	0	23	31	3	28	15	0	15	22	0	22	18	1	17	31	1	30	25	1	24	22	2	20	32	0	32
NC_045757.1	3500948	3500949	*	27	2	25	25	2	23	31	3	28	24	1	23	33	4	29	23	0	23	36	10	26	25	0	25	28	8	20	33	5	28	29	1	28	34	0	34	21	0	21	33	5	28
NC_045757.1	3501020	3501021	*	31	2	29	26	1	25	29	0	29	26	1	25	40	11	29	21	3	18	37	0	37	28	2	26	27	1	26	36	0	36	30	1	29	34	0	34	18	1	17	45	3	42
NC_045757.1	3545330	3545331	*	22	1	21	23	0	23	32	0	32	25	0	25	17	3	14	22	1	21	38	1	37	NA	NA	NA	23	0	23	20	0	20	23	0	23	22	0	22	22	0	22	25	1	24
NC_045757.1	3545687	3545688	*	19	1	18	31	0	31	39	3	36	32	1	31	30	4	26	23	0	23	27	0	27	NA	NA	NA	29	0	29	29	0	29	34	2	32	18	1	17	19	0	19	34	5	29
NC_045757.1	3577495	3577496	*	19	0	19	14	0	14	26	0	26	19	0	19	17	3	14	15	0	15	22	0	22	10	0	10	26	1	25	15	0	15	26	0	26	16	0	16	19	0	19	18	0	18
NC_045757.1	3589581	3589582	*	11	0	11	14	0	14	NA	NA	NA	15	1	14	22	4	18	NA	NA	NA	16	0	16	11	0	11	11	0	11	15	0	15	22	0	22	16	0	16	10	0	10	18	0	18
NC_045757.1	3592075	3592076	*	32	0	32	31	0	31	26	0	26	38	1	37	30	4	26	20	0	20	27	0	27	21	0	21	38	0	38	36	0	36	33	0	33	30	0	30	24	0	24	32	0	32
NC_045757.1	3630781	3630782	*	34	2	32	43	1	42	46	2	44	39	0	39	51	5	46	34	1	33	31	4	27	28	0	28	43	0	43	38	4	34	50	1	49	27	5	22	46	6	40	34	0	34
NC_045757.1	3642318	3642319	*	25	0	25	17	0	17	35	2	33	23	0	23	25	4	21	15	0	15	20	0	20	NA	NA	NA	22	0	22	23	6	17	31	0	31	29	1	28	30	0	30	21	0	21
NC_045757.1	3647744	3647745	*	36	3	33	43	1	42	31	3	28	32	1	31	28	5	23	30	4	26	35	0	35	37	6	31	44	9	35	32	1	31	42	1	41	28	5	23	28	6	22	37	2	35
NC_045757.1	3649903	3649904	*	41	0	41	41	2	39	35	0	35	29	3	26	23	4	19	17	0	17	30	1	29	28	1	27	35	0	35	26	0	26	45	10	35	19	0	19	34	2	32	32	0	32
NC_045757.1	3674074	3674075	*	52	4	48	27	0	27	37	1	36	44	0	44	44	5	39	42	0	42	42	0	42	54	1	53	38	3	35	31	0	31	51	0	51	32	0	32	39	2	37	41	4	37
NC_045757.1	3685272	3685273	*	37	0	37	17	1	16	36	0	36	28	0	28	36	4	32	21	0	21	27	0	27	30	0	30	32	0	32	23	0	23	46	0	46	30	0	30	25	0	25	42	0	42
NC_045757.1	3695778	3695779	*	21	0	21	32	3	29	34	3	31	34	0	34	22	4	18	17	0	17	21	0	21	18	1	17	18	0	18	22	0	22	29	0	29	21	0	21	15	0	15	17	1	16
NC_045757.1	3711284	3711285	*	16	0	16	24	0	24	25	1	24	28	0	28	16	3	13	23	0	23	22	0	22	13	0	13	24	0	24	24	0	24	34	0	34	25	0	25	12	0	12	21	0	21
NC_045757.1	3733829	3733830	*	25	0	25	18	0	18	27	0	27	25	0	25	40	4	36	27	0	27	27	0	27	18	0	18	26	0	26	31	0	31	38	0	38	31	0	31	26	0	26	27	1	26
NC_045757.1	3740157	3740158	*	33	3	30	17	2	15	37	3	34	26	2	24	32	5	27	31	9	22	25	7	18	12	1	11	31	4	27	27	8	19	38	1	37	26	0	26	21	0	21	34	2	32
NC_045757.1	3759170	3759171	*	31	0	31	39	1	38	38	0	38	31	1	30	36	4	32	36	1	35	40	0	40	28	2	26	27	3	24	38	0	38	36	0	36	27	0	27	32	4	28	39	1	38
NC_045757.1	3828605	3828606	*	23	2	21	35	0	35	39	3	36	30	1	29	35	7	28	21	1	20	24	1	23	21	0	21	36	0	36	27	0	27	32	0	32	31	1	30	30	0	30	35	1	34
NC_045757.1	3829882	3829883	*	44	4	40	32	1	31	42	3	39	42	2	40	40	6	34	36	0	36	50	4	46	44	0	44	51	0	51	44	0	44	33	3	30	31	9	22	28	3	25	53	5	48
NC_045757.1	3829911	3829912	*	45	2	43	26	2	24	39	3	36	42	1	41	43	5	38	38	3	35	52	2	50	39	2	37	52	2	50	43	4	39	32	6	26	33	3	30	25	2	23	52	0	52
NC_045757.1	3836023	3836024	*	28	1	27	41	0	41	44	1	43	31	0	31	30	5	25	24	1	23	23	0	23	30	0	30	23	0	23	26	0	26	45	0	45	27	0	27	27	1	26	36	2	34
NC_045757.1	3895178	3895179	*	40	0	40	41	0	41	42	2	40	37	2	35	46	5	41	40	0	40	32	0	32	46	0	46	39	0	39	41	0	41	46	1	45	38	2	36	38	1	37	35	1	34
NC_045757.1	3934809	3934810	*	25	0	25	24	0	24	29	0	29	19	2	17	38	4	34	14	0	14	25	0	25	19	0	19	25	0	25	24	0	24	36	0	36	22	0	22	20	0	20	21	0	21
NC_045757.1	3962677	3962678	*	29	0	29	25	2	23	22	1	21	28	1	27	17	3	14	30	0	30	34	0	34	13	0	13	36	0	36	22	0	22	27	0	27	28	0	28	30	0	30	38	1	37
NC_045757.1	3969447	3969448	*	29	1	28	29	2	27	29	2	27	27	2	25	15	3	12	24	1	23	26	1	25	12	0	12	38	3	35	22	0	22	28	1	27	23	6	17	26	2	24	21	0	21
NC_045757.1	3975045	3975046	*	50	2	48	33	0	33	44	1	43	51	0	51	31	4	27	29	0	29	33	0	33	28	0	28	45	0	45	38	0	38	56	1	55	25	0	25	32	0	32	44	2	42
NC_045757.1	3992728	3992729	*	25	0	25	26	0	26	46	1	45	37	0	37	34	4	30	43	0	43	33	0	33	37	0	37	27	0	27	42	0	42	39	0	39	44	1	43	34	0	34	36	0	36
NC_045757.1	4015137	4015138	*	24	2	22	19	0	19	25	0	25	20	2	18	26	4	22	21	0	21	23	0	23	26	0	26	36	1	35	29	0	29	22	1	21	23	0	23	28	0	28	21	0	21
NC_045757.1	4015285	4015286	*	34	1	33	27	1	26	30	2	28	21	3	18	21	7	14	18	0	18	14	0	14	20	1	19	21	0	21	25	0	25	29	7	22	21	0	21	28	2	26	21	0	21
NC_045757.1	4015670	4015671	*	33	0	33	28	1	27	24	0	24	28	1	27	20	4	16	22	0	22	33	0	33	23	0	23	32	0	32	29	0	29	40	1	39	17	0	17	38	0	38	33	1	32
NC_045757.1	4115777	4115778	*	29	0	29	28	1	27	19	1	18	23	0	23	31	4	27	25	0	25	35	0	35	25	0	25	37	1	36	28	0	28	35	1	34	24	0	24	18	0	18	39	0	39
NC_045757.1	4120227	4120228	*	25	0	25	19	0	19	24	0	24	29	0	29	29	4	25	17	0	17	21	0	21	17	0	17	34	0	34	15	0	15	39	0	39	23	0	23	23	0	23	19	0	19
NC_045757.1	4130005	4130006	*	30	3	27	39	2	37	40	3	37	56	2	54	37	6	31	32	6	26	40	3	37	30	3	27	40	4	36	40	3	37	50	2	48	32	1	31	41	0	41	37	1	36
NC_045757.1	4130957	4130958	*	41	2	39	32	3	29	33	0	33	40	0	40	37	4	33	33	0	33	37	0	37	29	1	28	44	3	41	44	0	44	42	1	41	31	0	31	37	0	37	44	0	44
NC_045757.1	4139320	4139321	*	34	0	34	32	1	31	34	0	34	26	0	26	37	4	33	44	0	44	32	1	31	23	0	23	43	0	43	44	1	43	45	0	45	32	0	32	23	0	23	30	0	30
NC_045757.1	4140675	4140676	*	29	1	28	34	1	33	35	1	34	43	4	39	40	4	36	27	1	26	39	1	38	35	5	30	31	2	29	30	4	26	29	1	28	31	6	25	28	5	23	42	7	35
NC_045757.1	4179291	4179292	*	24	0	24	25	0	25	25	0	25	24	0	24	30	4	26	30	0	30	25	0	25	24	0	24	21	0	21	24	0	24	22	1	21	22	1	21	11	0	11	26	0	26
NC_045757.1	4228546	4228547	*	35	0	35	23	0	23	28	0	28	29	0	29	16	3	13	31	1	30	30	0	30	26	0	26	53	0	53	35	0	35	34	0	34	25	0	25	27	0	27	37	0	37
NC_045757.1	4333492	4333493	*	40	0	40	34	0	34	42	0	42	28	0	28	37	4	33	25	0	25	23	0	23	25	0	25	44	0	44	35	0	35	46	0	46	40	0	40	26	0	26	25	0	25
NC_045757.1	4348287	4348288	*	25	3	22	13	1	12	27	0	27	23	0	23	27	4	23	12	3	9	30	2	28	24	1	23	28	1	27	31	1	30	36	11	25	31	0	31	24	1	23	31	0	31
NC_045757.1	4348851	4348852	*	36	3	33	39	3	36	31	0	31	48	2	46	36	5	31	29	3	26	27	2	25	24	1	23	37	0	37	32	0	32	46	2	44	34	1	33	45	0	45	48	10	38
NC_045757.1	4355642	4355643	*	31	0	31	40	0	40	46	0	46	28	1	27	41	5	36	31	0	31	39	0	39	30	0	30	51	0	51	39	0	39	57	0	57	24	0	24	37	0	37	35	0	35
NC_045757.1	4385423	4385424	*	41	0	41	40	0	40	46	0	46	35	1	34	38	4	34	30	0	30	25	0	25	28	0	28	32	0	32	27	0	27	38	0	38	26	1	25	29	0	29	39	0	39
NC_045757.1	4463038	4463039	*	26	0	26	35	0	35	26	0	26	17	0	17	33	4	29	20	0	20	24	0	24	24	0	24	29	0	29	22	1	21	16	0	16	14	0	14	19	0	19	32	0	32
NC_045757.1	4698847	4698848	*	34	0	34	28	1	27	22	2	20	30	0	30	31	4	27	42	0	42	30	0	30	28	0	28	36	0	36	21	0	21	40	0	40	29	0	29	37	0	37	31	0	31
NC_045757.1	4709341	4709342	*	30	1	29	27	1	26	47	0	47	28	0	28	29	4	25	26	0	26	21	0	21	33	1	32	33	0	33	35	0	35	39	2	37	24	0	24	22	0	22	29	0	29
NC_045757.1	4714834	4714835	*	26	0	26	25	0	25	34	0	34	28	1	27	32	4	28	26	1	25	28	0	28	12	0	12	43	0	43	29	0	29	44	0	44	34	0	34	24	0	24	24	0	24
NC_045757.1	4833270	4833271	*	19	0	19	28	1	27	46	0	46	30	0	30	31	4	27	21	0	21	28	0	28	21	0	21	31	0	31	31	0	31	37	1	36	23	0	23	29	0	29	27	0	27
NC_045757.1	5011157	5011158	*	NA	NA	NA	12	1	11	23	3	20	10	2	8	13	3	10	NA	NA	NA	15	4	11	NA	NA	NA	13	0	13	12	1	11	NA	NA	NA	NA	NA	NA	10	1	9	11	1	10
NC_045757.1	5014081	5014082	*	49	0	49	49	1	48	37	1	36	34	0	34	29	4	25	25	0	25	35	0	35	29	0	29	31	0	31	34	0	34	39	0	39	20	0	20	31	0	31	39	0	39
NC_045757.1	5067244	5067245	*	18	1	17	23	2	21	23	0	23	36	2	34	42	5	37	13	0	13	25	0	25	20	0	20	38	0	38	26	0	26	27	1	26	26	0	26	14	0	14	23	1	22
NC_045757.1	5211742	5211743	*	44	1	43	32	1	31	42	0	42	33	0	33	34	4	30	34	6	28	40	1	39	30	2	28	42	1	41	41	0	41	38	0	38	34	2	32	29	2	27	39	0	39
NC_045757.1	5224278	5224279	*	51	0	51	27	0	27	60	1	59	31	0	31	55	5	50	44	0	44	38	0	38	33	0	33	51	0	51	45	1	44	29	0	29	41	0	41	48	1	47	50	0	50
NC_045757.1	5274467	5274468	*	17	0	17	10	1	9	18	0	18	NA	NA	NA	15	3	12	NA	NA	NA	10	0	10	NA	NA	NA	17	0	17	17	0	17	22	1	21	12	0	12	10	0	10	17	0	17
NC_045757.1	5335167	5335168	*	15	0	15	21	1	20	14	0	14	18	0	18	27	4	23	18	0	18	17	0	17	15	0	15	32	0	32	28	0	28	23	2	21	20	0	20	19	0	19	19	0	19
NC_045757.1	5387950	5387951	*	23	0	23	19	0	19	16	1	15	18	0	18	16	3	13	17	0	17	15	0	15	19	0	19	21	0	21	19	1	18	19	0	19	10	0	10	18	0	18	20	0	20
NC_045757.1	5388026	5388027	*	29	0	29	34	0	34	28	0	28	23	1	22	27	4	23	26	0	26	17	1	16	22	1	21	28	0	28	19	0	19	26	0	26	17	0	17	19	0	19	27	0	27
NC_045757.1	5441734	5441735	*	38	0	38	24	0	24	35	0	35	41	0	41	24	4	20	33	0	33	34	0	34	26	0	26	24	0	24	32	0	32	40	0	40	35	0	35	38	0	38	33	0	33
NC_045757.1	5444631	5444632	*	31	0	31	33	0	33	53	0	53	36	0	36	38	4	34	38	0	38	40	0	40	31	0	31	53	0	53	44	0	44	47	1	46	33	1	32	36	0	36	38	0	38
NC_045757.1	5448231	5448232	*	29	1	28	16	0	16	48	0	48	34	0	34	27	4	23	20	0	20	19	0	19	16	0	16	32	0	32	30	0	30	29	1	28	20	0	20	20	0	20	37	1	36
NC_045757.1	5466055	5466056	*	21	1	20	19	3	16	27	3	24	28	1	27	22	6	16	24	1	23	20	1	19	13	3	10	28	2	26	21	3	18	22	3	19	16	4	12	16	5	11	21	1	20
NC_045757.1	5466446	5466447	*	26	1	25	19	0	19	21	0	21	21	0	21	23	4	19	28	1	27	29	7	22	27	0	27	29	0	29	29	3	26	26	0	26	22	0	22	24	0	24	25	1	24
NC_045757.1	5475149	5475150	*	31	0	31	24	2	22	37	0	37	40	0	40	28	4	24	22	0	22	37	2	35	36	1	35	38	1	37	38	1	37	49	10	39	25	1	24	30	2	28	39	1	38
NC_045757.1	5556358	5556359	*	37	0	37	24	0	24	39	1	38	19	0	19	29	4	25	17	0	17	25	0	25	23	0	23	42	0	42	29	0	29	31	0	31	26	0	26	15	0	15	32	0	32
NC_045757.1	5567341	5567342	*	25	1	24	27	0	27	22	0	22	20	1	19	26	4	22	25	0	25	23	3	20	27	0	27	36	0	36	27	0	27	28	1	27	26	0	26	21	0	21	35	1	34
NC_045757.1	5633067	5633068	*	19	0	19	20	2	18	22	3	19	16	0	16	12	3	9	20	1	19	NA	NA	NA	10	1	9	25	0	25	20	6	14	14	0	14	18	0	18	13	1	12	18	2	16
NC_045757.1	5636976	5636977	*	19	1	18	31	3	28	35	1	34	31	0	31	37	4	33	30	0	30	26	0	26	21	0	21	33	0	33	28	1	27	32	2	30	25	2	23	19	1	18	39	2	37
NC_045757.1	5642403	5642404	*	34	0	34	28	0	28	20	0	20	21	1	20	28	4	24	19	0	19	19	0	19	31	0	31	17	0	17	17	0	17	21	0	21	26	0	26	19	0	19	37	0	37
NC_045757.1	5676285	5676286	*	30	0	30	17	1	16	14	0	14	30	0	30	29	7	22	21	0	21	26	0	26	25	1	24	28	0	28	24	0	24	41	1	40	38	0	38	17	0	17	38	6	32
NC_045757.1	5696229	5696230	*	26	1	25	31	1	30	32	0	32	24	0	24	19	8	11	17	0	17	16	0	16	21	1	20	31	0	31	23	0	23	32	0	32	20	0	20	13	2	11	18	0	18
NC_045757.1	5896240	5896241	*	24	0	24	17	0	17	20	0	20	18	0	18	25	4	21	26	0	26	26	0	26	24	0	24	18	0	18	26	1	25	34	1	33	22	0	22	21	0	21	28	2	26
NC_045757.1	5900070	5900071	*	25	1	24	32	0	32	18	0	18	24	0	24	29	4	25	24	1	23	25	0	25	28	0	28	40	0	40	41	0	41	47	0	47	34	0	34	22	1	21	25	1	24
NC_045757.1	5928023	5928024	*	29	0	29	37	0	37	38	0	38	27	0	27	27	4	23	36	0	36	37	0	37	33	0	33	38	1	37	34	0	34	37	0	37	25	0	25	29	0	29	32	0	32
NC_045757.1	5947831	5947832	*	23	3	20	24	2	22	33	3	30	32	2	30	33	6	27	20	0	20	30	1	29	23	1	22	31	2	29	27	0	27	32	0	32	21	0	21	30	0	30	26	2	24
NC_045757.1	5947853	5947854	*	28	2	26	22	0	22	33	0	33	32	3	29	34	6	28	21	1	20	33	4	29	23	1	22	33	0	33	31	4	27	34	1	33	20	3	17	30	0	30	30	1	29
NC_045757.1	5988612	5988613	*	46	0	46	39	0	39	50	2	48	40	0	40	34	4	30	34	1	33	38	0	38	37	0	37	48	0	48	46	0	46	45	0	45	28	0	28	44	0	44	39	0	39
NC_045757.1	6015471	6015472	*	21	0	21	14	0	14	20	0	20	19	0	19	33	4	29	17	0	17	NA	NA	NA	16	0	16	20	0	20	20	0	20	18	1	17	15	0	15	18	0	18	18	0	18
NC_045757.1	6148666	6148667	*	19	0	19	15	0	15	19	1	18	NA	NA	NA	17	3	14	19	0	19	14	0	14	21	0	21	12	0	12	17	0	17	22	0	22	15	0	15	19	0	19	12	0	12
NC_045757.1	6151523	6151524	*	30	1	29	24	0	24	27	0	27	23	0	23	29	4	25	20	0	20	25	0	25	24	0	24	28	0	28	23	0	23	20	0	20	21	0	21	29	1	28	36	1	35
NC_045757.1	6196230	6196231	*	23	0	23	29	0	29	21	1	20	23	0	23	38	4	34	16	0	16	27	0	27	27	0	27	40	0	40	32	0	32	46	1	45	37	1	36	27	0	27	53	0	53
NC_045757.1	6232824	6232825	*	36	0	36	18	0	18	27	0	27	23	1	22	32	4	28	20	0	20	26	0	26	23	0	23	23	0	23	35	0	35	36	0	36	24	0	24	23	0	23	35	2	33
NC_045757.1	6391055	6391056	*	19	1	18	27	1	26	36	0	36	29	1	28	34	4	30	26	0	26	24	0	24	27	0	27	41	0	41	24	1	23	37	1	36	23	1	22	27	0	27	35	1	34
NC_045757.1	6391108	6391109	*	20	0	20	33	2	31	34	0	34	24	1	23	33	4	29	29	1	28	22	1	21	28	1	27	35	1	34	27	1	26	39	1	38	21	0	21	27	0	27	24	2	22
NC_045757.1	6439562	6439563	*	26	3	23	21	0	21	23	1	22	29	0	29	37	4	33	15	0	15	15	0	15	22	0	22	20	0	20	37	0	37	32	1	31	31	0	31	22	0	22	28	0	28
NC_045757.1	6460225	6460226	*	25	1	24	13	0	13	22	0	22	22	0	22	21	4	17	22	0	22	30	0	30	37	0	37	32	0	32	27	0	27	41	1	40	19	0	19	21	0	21	26	0	26
NC_045757.1	6499818	6499819	*	22	2	20	27	2	25	30	1	29	30	0	30	33	4	29	32	2	30	26	1	25	28	0	28	25	3	22	23	0	23	31	0	31	28	2	26	20	0	20	25	4	21
NC_045757.1	6499836	6499837	*	24	0	24	25	2	23	28	0	28	32	2	30	29	5	24	30	0	30	26	1	25	29	0	29	24	0	24	22	0	22	28	0	28	27	4	23	21	1	20	27	1	26
NC_045757.1	6501804	6501805	*	30	0	30	21	1	20	28	0	28	36	0	36	49	5	44	26	0	26	20	0	20	30	0	30	26	0	26	33	0	33	37	0	37	23	1	22	14	0	14	32	0	32
NC_045757.1	6566215	6566216	*	29	1	28	29	1	28	46	2	44	34	2	32	30	5	25	37	0	37	30	4	26	31	3	28	26	6	20	31	2	29	45	4	41	19	1	18	36	0	36	36	1	35
NC_045757.1	6566431	6566432	*	25	1	24	31	1	30	33	0	33	29	0	29	24	4	20	32	0	32	36	0	36	26	0	26	28	0	28	38	0	38	38	1	37	19	3	16	30	1	29	25	0	25
NC_045757.1	6578475	6578476	*	29	3	26	27	2	25	27	0	27	38	0	38	38	4	34	19	0	19	32	0	32	34	1	33	45	10	35	36	11	25	55	17	38	40	5	35	31	0	31	29	2	27
NC_045757.1	6586990	6586991	*	22	0	22	27	0	27	34	0	34	21	0	21	12	3	9	21	0	21	19	0	19	26	0	26	28	1	27	35	0	35	29	1	28	26	1	25	23	1	22	24	0	24
NC_045757.1	6595590	6595591	*	32	0	32	33	3	30	31	0	31	35	2	33	36	4	32	35	1	34	37	1	36	32	1	31	33	1	32	29	0	29	44	1	43	40	0	40	23	0	23	38	0	38
NC_045757.1	6637999	6638000	*	29	0	29	34	1	33	20	0	20	24	0	24	32	4	28	31	0	31	24	0	24	22	0	22	47	0	47	30	0	30	33	0	33	35	0	35	24	1	23	37	0	37
NC_045757.1	6657664	6657665	*	38	0	38	26	0	26	27	0	27	28	1	27	36	6	30	20	0	20	34	0	34	33	0	33	38	0	38	36	0	36	28	0	28	29	0	29	27	0	27	35	0	35
NC_045757.1	6679806	6679807	*	23	0	23	21	1	20	22	0	22	25	0	25	28	4	24	27	0	27	23	0	23	14	0	14	31	1	30	23	0	23	34	0	34	38	0	38	31	0	31	31	0	31
NC_045757.1	6712178	6712179	*	28	0	28	19	0	19	15	0	15	17	0	17	27	4	23	21	0	21	24	0	24	17	0	17	22	0	22	32	0	32	26	1	25	24	0	24	21	0	21	35	0	35
NC_045757.1	6795341	6795342	*	16	0	16	12	0	12	13	0	13	12	0	12	14	3	11	NA	NA	NA	11	0	11	12	0	12	15	0	15	13	0	13	12	0	12	12	0	12	13	0	13	15	0	15
NC_045757.1	6833333	6833334	*	30	0	30	21	0	21	25	1	24	25	0	25	15	5	10	18	0	18	17	0	17	12	0	12	26	0	26	22	0	22	24	0	24	20	0	20	14	0	14	26	2	24
NC_045757.1	6835105	6835106	*	23	1	22	20	2	18	29	1	28	21	0	21	31	4	27	29	6	23	19	5	14	23	7	16	31	4	27	29	5	24	31	7	24	19	0	19	14	6	8	28	5	23
NC_045757.1	6872955	6872956	*	22	0	22	18	1	17	21	1	20	17	1	16	26	4	22	19	0	19	NA	NA	NA	12	0	12	22	0	22	16	0	16	32	0	32	19	0	19	22	0	22	16	0	16
NC_045757.1	6920893	6920894	*	31	1	30	39	2	37	40	2	38	40	1	39	42	5	37	37	0	37	41	0	41	24	0	24	39	0	39	32	0	32	58	1	57	31	0	31	24	0	24	37	2	35
NC_045757.1	7037558	7037559	*	35	1	34	20	0	20	38	0	38	42	0	42	30	4	26	35	0	35	25	0	25	25	0	25	40	0	40	31	0	31	28	1	27	35	0	35	33	0	33	29	1	28
NC_045757.1	7107462	7107463	*	19	0	19	31	1	30	26	0	26	28	2	26	38	4	34	16	0	16	22	0	22	24	0	24	26	0	26	41	0	41	35	0	35	37	0	37	28	0	28	34	0	34
NC_045757.1	7128269	7128270	*	21	1	20	26	0	26	25	0	25	12	0	12	32	4	28	21	0	21	14	0	14	18	0	18	25	0	25	16	0	16	17	1	16	17	0	17	15	0	15	16	0	16
NC_045757.1	7142088	7142089	*	28	0	28	26	0	26	27	0	27	23	0	23	26	4	22	20	0	20	29	0	29	25	0	25	32	0	32	27	0	27	37	0	37	22	0	22	29	0	29	26	0	26
NC_045757.1	7397710	7397711	*	27	0	27	32	0	32	25	0	25	32	1	31	35	4	31	27	0	27	27	0	27	27	0	27	23	0	23	34	0	34	29	0	29	23	0	23	18	0	18	36	2	34
NC_045757.1	7568222	7568223	*	14	1	13	21	3	18	22	0	22	29	0	29	23	4	19	20	2	18	23	0	23	16	1	15	36	1	35	20	0	20	30	1	29	20	1	19	16	0	16	33	1	32
NC_045757.1	7569679	7569680	*	26	1	25	35	0	35	27	0	27	34	3	31	23	4	19	27	1	26	21	0	21	24	1	23	28	0	28	36	0	36	27	1	26	29	4	25	22	0	22	42	0	42
NC_045757.1	7606172	7606173	*	18	1	17	20	1	19	20	1	19	13	2	11	17	3	14	15	0	15	15	2	13	NA	NA	NA	22	0	22	23	1	22	13	0	13	16	0	16	14	0	14	21	3	18
NC_045757.1	7752521	7752522	*	27	1	26	35	2	33	43	1	42	33	0	33	30	5	25	31	0	31	26	0	26	13	0	13	23	0	23	25	0	25	40	1	39	28	0	28	41	0	41	28	0	28
NC_045757.1	7886052	7886053	*	32	1	31	21	0	21	36	2	34	31	1	30	33	5	28	33	0	33	34	0	34	25	0	25	38	0	38	32	1	31	36	0	36	34	0	34	21	1	20	32	1	31
NC_045757.1	7892706	7892707	*	32	3	29	17	2	15	30	0	30	28	1	27	14	6	8	10	0	10	15	0	15	18	0	18	12	0	12	12	0	12	17	2	15	14	1	13	12	1	11	20	0	20
NC_045757.1	7944730	7944731	*	34	0	34	20	0	20	54	2	52	29	0	29	21	4	17	14	0	14	25	0	25	25	0	25	26	0	26	24	0	24	42	0	42	12	0	12	19	0	19	40	1	39
NC_045757.1	7963252	7963253	*	39	1	38	34	0	34	33	2	31	31	0	31	39	4	35	41	1	40	26	0	26	34	0	34	29	0	29	33	0	33	33	0	33	27	0	27	30	0	30	23	0	23
NC_045757.1	7986835	7986836	*	23	0	23	35	0	35	40	0	40	39	0	39	46	5	41	30	0	30	39	0	39	28	0	28	40	0	40	41	0	41	52	0	52	26	0	26	30	0	30	40	1	39
NC_045757.1	7988205	7988206	*	30	3	27	20	1	19	31	1	30	27	2	25	12	3	9	17	1	16	21	2	19	13	1	12	32	4	28	10	0	10	20	0	20	25	0	25	20	0	20	25	0	25
NC_045757.1	7994782	7994783	*	29	2	27	23	3	20	36	1	35	28	1	27	27	5	22	24	6	18	30	5	25	NA	NA	NA	29	13	16	32	5	27	27	0	27	23	8	15	21	2	19	27	5	22
NC_045757.1	8157136	8157137	*	32	0	32	32	0	32	42	0	42	36	0	36	34	5	29	49	3	46	38	1	37	45	0	45	50	1	49	43	0	43	47	0	47	36	2	34	37	5	32	36	1	35
NC_045757.1	8185339	8185340	*	32	0	32	35	2	33	37	1	36	46	0	46	41	5	36	27	1	26	42	3	39	17	1	16	42	5	37	38	4	34	44	3	41	32	0	32	29	5	24	38	5	33
NC_045757.1	8185468	8185469	*	31	0	31	40	2	38	42	2	40	34	0	34	36	4	32	17	0	17	37	1	36	18	0	18	31	1	30	32	0	32	34	0	34	24	0	24	26	0	26	30	0	30
NC_045757.1	8190142	8190143	*	28	1	27	40	1	39	41	0	41	44	3	41	21	6	15	22	0	22	37	0	37	30	2	28	33	0	33	41	1	40	48	2	46	25	0	25	26	2	24	36	0	36
NC_045757.1	8197640	8197641	*	40	2	38	36	3	33	34	2	32	45	2	43	40	4	36	40	3	37	40	1	39	30	1	29	42	0	42	46	6	40	48	0	48	32	0	32	30	0	30	42	0	42
NC_045757.1	8199659	8199660	*	41	3	38	23	3	20	32	1	31	41	0	41	34	6	28	21	0	21	34	3	31	33	1	32	25	0	25	42	4	38	41	5	36	33	1	32	23	3	20	36	0	36
NC_045757.1	8203087	8203088	*	17	0	17	15	0	15	21	0	21	19	0	19	17	3	14	14	0	14	17	0	17	NA	NA	NA	18	0	18	12	0	12	22	1	21	14	0	14	14	0	14	NA	NA	NA
NC_045757.1	8209809	8209810	*	26	0	26	31	1	30	27	0	27	39	3	36	27	6	21	32	0	32	28	0	28	23	0	23	30	1	29	29	0	29	39	0	39	23	0	23	25	0	25	37	1	36
NC_045757.1	8211302	8211303	*	26	0	26	27	2	25	33	1	32	37	3	34	38	4	34	36	2	34	32	0	32	35	2	33	47	10	37	39	8	31	45	1	44	31	0	31	31	1	30	40	1	39
NC_045757.1	8211921	8211922	*	31	2	29	43	0	43	38	0	38	25	0	25	28	5	23	30	0	30	25	0	25	32	2	30	41	0	41	35	0	35	29	0	29	28	1	27	29	0	29	24	0	24
NC_045757.1	8213348	8213349	*	24	2	22	16	1	15	27	2	25	30	0	30	22	4	18	18	3	15	34	0	34	20	3	17	26	0	26	22	0	22	24	2	22	19	3	16	29	1	28	24	6	18
NC_045757.1	8213379	8213380	*	29	2	27	14	1	13	27	3	24	25	0	25	26	4	22	21	1	20	28	1	27	20	1	19	26	1	25	19	0	19	22	0	22	21	1	20	26	0	26	28	3	25
NC_045757.1	8217599	8217600	*	26	3	23	24	3	21	33	0	33	20	0	20	28	4	24	14	0	14	21	0	21	13	0	13	28	7	21	20	1	19	21	1	20	21	2	19	26	0	26	25	1	24
NC_045757.1	8219045	8219046	*	35	2	33	47	3	44	38	0	38	43	0	43	36	5	31	34	1	33	32	0	32	34	8	26	38	5	33	43	0	43	47	1	46	33	0	33	33	0	33	37	2	35
NC_045757.1	8256873	8256874	*	25	1	24	16	0	16	25	0	25	32	0	32	40	4	36	34	0	34	24	0	24	25	0	25	32	0	32	27	0	27	36	1	35	36	0	36	30	0	30	33	1	32
NC_045757.1	8295520	8295521	*	30	1	29	29	0	29	24	0	24	20	0	20	34	4	30	27	0	27	25	1	24	18	0	18	31	0	31	33	0	33	25	0	25	22	0	22	18	0	18	24	0	24
NC_045757.1	8332560	8332561	*	28	0	28	32	1	31	32	0	32	24	0	24	38	4	34	19	0	19	28	0	28	19	0	19	32	0	32	51	1	50	40	0	40	36	0	36	24	0	24	29	0	29
NC_045757.1	8393224	8393225	*	40	1	39	30	0	30	31	0	31	25	0	25	26	4	22	11	0	11	26	0	26	29	0	29	19	0	19	21	0	21	28	0	28	27	0	27	31	0	31	23	0	23
NC_045757.1	8443370	8443371	*	27	0	27	17	0	17	36	0	36	29	0	29	33	4	29	25	0	25	25	0	25	26	0	26	28	0	28	28	0	28	39	0	39	30	0	30	30	0	30	43	0	43
NC_045757.1	8501979	8501980	*	37	0	37	28	0	28	35	0	35	27	0	27	29	4	25	27	0	27	35	0	35	18	0	18	31	0	31	44	0	44	29	0	29	23	0	23	26	0	26	30	0	30
NC_045757.1	8694122	8694123	*	31	1	30	27	0	27	29	0	29	28	0	28	28	4	24	20	0	20	30	0	30	27	0	27	35	0	35	25	0	25	25	0	25	33	0	33	30	0	30	41	0	41
NC_045757.1	8883459	8883460	*	31	1	30	24	0	24	29	3	26	24	0	24	29	4	25	22	0	22	31	1	30	26	0	26	27	0	27	37	0	37	31	0	31	19	0	19	23	1	22	32	0	32
NC_045757.1	8885329	8885330	*	36	1	35	28	2	26	29	0	29	29	0	29	34	5	29	25	1	24	33	0	33	33	0	33	39	0	39	31	0	31	48	0	48	40	1	39	29	1	28	52	3	49
NC_045757.1	8888078	8888079	*	42	3	39	44	1	43	39	1	38	45	0	45	36	4	32	36	2	34	30	1	29	33	1	32	44	4	40	44	1	43	55	2	53	41	0	41	31	2	29	49	5	44
NC_045757.1	8906799	8906800	*	21	0	21	29	1	28	19	1	18	26	0	26	28	4	24	24	3	21	24	2	22	19	3	16	27	1	26	30	13	17	42	8	34	28	0	28	16	4	12	37	7	30
NC_045757.1	8946702	8946703	*	19	0	19	23	0	23	24	0	24	15	0	15	16	3	13	21	0	21	27	0	27	34	0	34	32	0	32	41	0	41	32	0	32	26	0	26	17	0	17	36	1	35
NC_045757.1	8992308	8992309	*	23	0	23	19	1	18	19	0	19	25	0	25	17	3	14	29	0	29	23	0	23	12	0	12	28	0	28	24	0	24	31	0	31	20	1	19	20	1	19	25	0	25
NC_045757.1	9002929	9002930	*	22	0	22	24	0	24	18	1	17	24	0	24	25	4	21	16	0	16	19	0	19	22	0	22	24	0	24	38	2	36	35	1	34	14	0	14	21	0	21	29	0	29
NC_045757.1	9015111	9015112	*	26	0	26	28	0	28	34	0	34	24	0	24	28	4	24	28	0	28	20	0	20	30	0	30	23	0	23	34	0	34	44	0	44	26	0	26	23	0	23	30	0	30
NC_045757.1	9017938	9017939	*	17	0	17	23	0	23	20	0	20	14	0	14	28	4	24	24	0	24	16	0	16	21	0	21	37	0	37	18	0	18	26	0	26	31	0	31	22	1	21	28	0	28
NC_045757.1	9068424	9068425	*	38	0	38	38	0	38	35	0	35	43	2	41	37	4	33	39	0	39	27	0	27	31	0	31	29	0	29	30	0	30	35	1	34	48	1	47	30	0	30	40	0	40
NC_045757.1	9160503	9160504	*	24	1	23	24	0	24	17	0	17	20	0	20	36	4	32	16	0	16	20	0	20	22	0	22	25	0	25	27	0	27	33	0	33	16	0	16	25	0	25	16	1	15
NC_045757.1	9469830	9469831	*	12	1	11	21	0	21	34	0	34	16	1	15	20	4	16	NA	NA	NA	12	0	12	17	0	17	23	0	23	25	0	25	27	1	26	20	0	20	20	0	20	27	0	27
NC_045757.1	9511564	9511565	*	35	0	35	36	0	36	43	0	43	37	0	37	35	4	31	31	0	31	29	0	29	31	0	31	39	0	39	37	0	37	42	0	42	29	0	29	27	0	27	41	1	40
NC_045757.1	9522193	9522194	*	34	0	34	34	0	34	39	0	39	39	2	37	39	5	34	35	2	33	45	2	43	31	0	31	28	0	28	39	2	37	31	0	31	30	2	28	31	0	31	43	1	42
NC_045757.1	9529817	9529818	*	15	2	13	13	2	11	14	1	13	20	3	17	13	4	9	13	3	10	20	6	14	NA	NA	NA	22	3	19	NA	NA	NA	15	1	14	19	7	12	13	0	13	12	1	11
NC_045757.1	9530817	9530818	*	32	0	32	31	1	30	42	0	42	39	1	38	28	4	24	23	0	23	32	0	32	19	0	19	37	0	37	28	0	28	34	0	34	21	0	21	37	1	36	40	1	39
NC_045757.1	9538013	9538014	*	31	1	30	25	1	24	26	0	26	35	0	35	24	4	20	20	2	18	26	0	26	18	0	18	34	1	33	34	1	33	40	0	40	30	1	29	23	1	22	37	8	29
NC_045757.1	9560347	9560348	*	28	0	28	25	0	25	30	1	29	27	0	27	27	4	23	31	1	30	19	0	19	26	0	26	34	0	34	43	0	43	35	1	34	27	1	26	19	0	19	24	0	24
NC_045757.1	9585206	9585207	*	27	2	25	26	0	26	42	2	40	28	1	27	33	4	29	29	0	29	29	0	29	29	0	29	29	0	29	32	1	31	33	1	32	28	1	27	26	0	26	29	0	29
NC_045757.1	9649869	9649870	*	16	0	16	23	0	23	22	0	22	NA	NA	NA	23	4	19	21	0	21	16	0	16	18	0	18	17	0	17	21	0	21	26	0	26	15	0	15	13	0	13	24	0	24
NC_045757.1	9696713	9696714	*	32	1	31	28	2	26	30	2	28	35	2	33	32	4	28	24	4	20	25	4	21	24	5	19	35	4	31	36	4	32	33	2	31	19	0	19	32	1	31	29	2	27
NC_045757.1	9870510	9870511	*	32	0	32	36	1	35	31	0	31	32	0	32	33	4	29	34	0	34	33	0	33	26	0	26	39	1	38	42	1	41	47	0	47	30	0	30	33	0	33	47	0	47
NC_045757.1	9907942	9907943	*	20	1	19	20	0	20	30	0	30	25	0	25	40	4	36	17	0	17	27	0	27	23	0	23	26	0	26	37	0	37	34	0	34	35	0	35	30	0	30	28	0	28
NC_045757.1	10011589	10011590	*	31	0	31	25	0	25	29	0	29	24	0	24	28	4	24	28	0	28	30	0	30	25	0	25	30	0	30	30	0	30	34	1	33	23	0	23	23	0	23	29	0	29
NC_045757.1	10136713	10136714	*	34	0	34	26	0	26	34	0	34	29	1	28	32	4	28	28	0	28	27	0	27	31	1	30	41	0	41	36	0	36	28	0	28	25	0	25	18	0	18	39	1	38
NC_045757.1	10176356	10176357	*	39	1	38	28	3	25	34	0	34	39	3	36	31	5	26	37	0	37	36	1	35	28	0	28	36	2	34	20	0	20	39	2	37	21	0	21	35	0	35	37	1	36
NC_045757.1	10176365	10176366	*	43	2	41	30	2	28	39	0	39	39	2	37	33	7	26	35	0	35	35	0	35	28	2	26	37	0	37	20	0	20	40	3	37	21	0	21	35	2	33	39	3	36
NC_045757.1	10198124	10198125	*	34	2	32	34	3	31	33	0	33	46	1	45	33	4	29	34	1	33	40	2	38	28	5	23	42	8	34	28	3	25	50	9	41	24	0	24	36	3	33	27	1	26
NC_045757.1	10244795	10244796	*	29	1	28	15	1	14	31	3	28	20	0	20	21	5	16	16	0	16	30	2	28	17	0	17	33	0	33	27	1	26	30	0	30	21	2	19	21	0	21	20	0	20
NC_045757.1	10244824	10244825	*	27	0	27	16	0	16	32	2	30	23	0	23	22	4	18	16	1	15	29	0	29	19	1	18	29	0	29	30	1	29	27	0	27	22	0	22	21	0	21	18	0	18
NC_045757.1	10322380	10322381	*	33	0	33	22	0	22	35	0	35	38	1	37	39	4	35	27	0	27	40	0	40	28	0	28	34	0	34	35	0	35	31	0	31	21	0	21	28	0	28	42	0	42
NC_045757.1	10335715	10335716	*	14	0	14	11	0	11	11	0	11	14	1	13	17	3	14	NA	NA	NA	21	0	21	18	0	18	17	0	17	14	0	14	14	0	14	14	1	13	12	0	12	13	0	13
NC_045757.1	10399367	10399368	*	33	1	32	25	1	24	19	0	19	26	0	26	31	4	27	23	0	23	17	0	17	19	0	19	35	0	35	21	0	21	31	0	31	23	0	23	15	0	15	39	1	38
NC_045757.1	10413633	10413634	*	31	0	31	30	0	30	45	2	43	37	1	36	36	4	32	24	0	24	42	0	42	27	0	27	36	0	36	28	0	28	36	0	36	23	0	23	26	0	26	35	0	35
NC_045757.1	10491964	10491965	*	23	3	20	15	0	15	28	0	28	33	0	33	16	3	13	20	0	20	11	0	11	NA	NA	NA	28	4	24	21	1	20	17	0	17	16	0	16	18	0	18	24	2	22
NC_045757.1	10504532	10504533	*	16	0	16	15	1	14	21	0	21	16	0	16	16	3	13	15	0	15	21	0	21	18	0	18	15	0	15	24	0	24	28	0	28	26	0	26	16	0	16	21	0	21
NC_045757.1	10595266	10595267	*	24	0	24	28	1	27	19	0	19	26	1	25	31	4	27	23	0	23	27	0	27	31	0	31	41	0	41	42	0	42	33	1	32	33	0	33	25	0	25	30	0	30
NC_045757.1	10604781	10604782	*	31	0	31	28	0	28	33	1	32	19	1	18	28	4	24	26	0	26	31	0	31	25	0	25	35	1	34	35	0	35	39	0	39	17	0	17	35	0	35	30	0	30
NC_045757.1	10688388	10688389	*	36	2	34	30	3	27	34	0	34	35	0	35	35	8	27	33	0	33	41	3	38	26	7	19	39	8	31	40	5	35	50	5	45	23	0	23	27	6	21	35	0	35
NC_045757.1	10688409	10688410	*	37	1	36	31	3	28	37	0	37	41	1	40	40	6	34	38	0	38	38	0	38	25	1	24	37	0	37	36	0	36	57	1	56	21	0	21	28	0	28	30	0	30
NC_045757.1	10702419	10702420	*	44	2	42	24	1	23	34	2	32	45	1	44	29	4	25	25	1	24	24	0	24	29	0	29	43	3	40	32	0	32	35	0	35	27	0	27	27	1	26	40	0	40
NC_045757.1	10704636	10704637	*	29	2	27	26	2	24	32	0	32	26	0	26	34	4	30	38	11	27	31	0	31	18	4	14	19	9	10	27	0	27	26	11	15	15	1	14	30	4	26	37	0	37
NC_045757.1	10751023	10751024	*	36	1	35	39	1	38	55	0	55	27	0	27	41	5	36	27	0	27	25	1	24	28	0	28	35	0	35	39	0	39	50	1	49	36	0	36	38	0	38	29	0	29
NC_045757.1	10757695	10757696	*	22	1	21	22	3	19	31	0	31	33	0	33	28	4	24	26	0	26	26	2	24	18	0	18	38	8	30	36	0	36	34	0	34	29	0	29	22	0	22	19	0	19
NC_045757.1	10759003	10759004	*	29	1	28	21	0	21	31	0	31	35	0	35	24	5	19	15	0	15	20	0	20	26	0	26	42	0	42	23	2	21	33	1	32	20	0	20	21	0	21	32	6	26
NC_045757.1	10759044	10759045	*	24	1	23	20	1	19	28	0	28	32	2	30	21	5	16	11	0	11	19	2	17	18	1	17	38	2	36	27	2	25	29	1	28	14	0	14	21	0	21	31	2	29
NC_045757.1	10765679	10765680	*	37	3	34	38	3	35	43	0	43	37	3	34	31	4	27	26	0	26	33	3	30	33	1	32	53	6	47	45	1	44	47	9	38	25	0	25	24	0	24	39	0	39
NC_045757.1	10770130	10770131	*	25	0	25	21	0	21	26	0	26	23	1	22	40	7	33	26	0	26	25	1	24	21	0	21	35	1	34	39	0	39	38	2	36	28	0	28	21	0	21	25	0	25
NC_045757.1	10780119	10780120	*	26	0	26	17	1	16	30	3	27	17	0	17	14	3	11	22	0	22	19	4	15	19	0	19	24	1	23	21	0	21	27	2	25	18	3	15	21	1	20	22	6	16
NC_045757.1	10780661	10780662	*	41	3	38	36	3	33	42	0	42	40	0	40	32	4	28	28	2	26	27	6	21	26	1	25	43	0	43	35	0	35	35	0	35	37	0	37	33	1	32	35	8	27
NC_045757.1	10797337	10797338	*	11	0	11	NA	NA	NA	15	2	13	27	1	26	12	3	9	11	0	11	15	0	15	12	5	7	11	0	11	15	6	9	11	0	11	10	1	9	17	0	17	14	5	9
NC_045757.1	10843422	10843423	*	35	1	34	30	0	30	18	0	18	29	1	28	37	4	33	21	1	20	30	0	30	27	0	27	26	0	26	26	0	26	34	0	34	33	0	33	19	0	19	28	0	28
NC_045757.1	10862489	10862490	*	19	1	18	12	0	12	NA	NA	NA	18	0	18	17	3	14	21	0	21	16	0	16	10	0	10	26	0	26	17	0	17	25	0	25	21	0	21	21	0	21	21	0	21
NC_045757.1	10878235	10878236	*	40	0	40	32	1	31	47	4	43	33	0	33	49	5	44	42	1	41	43	0	43	26	0	26	44	1	43	50	0	50	56	0	56	38	0	38	43	0	43	44	1	43
NC_045757.1	10880511	10880512	*	40	1	39	22	0	22	33	1	32	37	0	37	19	6	13	29	1	28	21	2	19	20	0	20	30	0	30	38	0	38	31	1	30	24	0	24	35	2	33	34	1	33
NC_045757.1	10918453	10918454	*	25	1	24	21	3	18	34	1	33	32	0	32	28	4	24	23	0	23	17	0	17	25	4	21	34	4	30	22	1	21	32	0	32	24	3	21	21	5	16	33	0	33
NC_045757.1	10955710	10955711	*	35	3	32	48	4	44	48	1	47	29	1	28	32	4	28	34	11	23	26	0	26	29	2	27	26	1	25	30	5	25	32	4	28	26	2	24	32	1	31	24	0	24
NC_045757.1	10959660	10959661	*	35	3	32	34	1	33	41	2	39	30	0	30	23	4	19	41	6	35	33	3	30	22	2	20	34	0	34	30	1	29	34	1	33	29	6	23	28	0	28	36	0	36
NC_045757.1	10963278	10963279	*	27	3	24	19	2	17	19	2	17	22	2	20	28	4	24	18	0	18	20	1	19	20	0	20	26	1	25	24	1	23	37	1	36	18	0	18	25	0	25	22	0	22
NC_045757.1	10998128	10998129	*	29	1	28	23	1	22	22	0	22	29	0	29	33	4	29	23	1	22	29	0	29	22	0	22	32	0	32	24	0	24	38	1	37	10	0	10	24	0	24	23	0	23
NC_045757.1	11056750	11056751	*	30	0	30	29	0	29	26	0	26	24	0	24	37	4	33	24	0	24	28	0	28	34	0	34	30	0	30	36	0	36	30	0	30	29	1	28	29	0	29	40	0	40
NC_045757.1	11084627	11084628	*	34	0	34	17	2	15	22	0	22	31	0	31	26	4	22	35	0	35	16	0	16	21	0	21	24	0	24	40	0	40	30	0	30	25	0	25	26	0	26	23	0	23
NC_045757.1	11111251	11111252	*	38	0	38	36	1	35	32	0	32	37	0	37	35	4	31	40	0	40	23	0	23	37	0	37	41	0	41	34	0	34	51	0	51	34	1	33	35	0	35	39	0	39
NC_045757.1	11192237	11192238	*	54	1	53	37	0	37	39	0	39	36	1	35	24	4	20	34	0	34	28	1	27	23	0	23	40	0	40	36	1	35	47	1	46	25	0	25	29	0	29	44	0	44
NC_045757.1	11192244	11192245	*	54	0	54	34	0	34	41	0	41	37	0	37	26	4	22	34	2	32	28	0	28	22	0	22	42	1	41	35	1	34	48	1	47	27	0	27	29	0	29	42	1	41
NC_045757.1	11192820	11192821	*	29	0	29	32	0	32	45	0	45	36	1	35	31	5	26	32	0	32	39	1	38	26	0	26	43	0	43	38	7	31	47	0	47	35	0	35	33	0	33	45	1	44
NC_045757.1	11192844	11192845	*	31	1	30	30	1	29	41	1	40	39	0	39	32	5	27	31	0	31	37	0	37	31	0	31	40	0	40	39	8	31	47	0	47	36	0	36	28	0	28	42	1	41
NC_045757.1	11412178	11412179	*	18	0	18	22	0	22	28	0	28	30	0	30	28	4	24	27	0	27	32	0	32	25	0	25	39	0	39	21	0	21	32	0	32	11	0	11	29	0	29	30	0	30
NC_045757.1	11429906	11429907	*	24	1	23	15	0	15	23	0	23	25	1	24	23	4	19	16	1	15	18	0	18	16	0	16	22	0	22	24	0	24	28	0	28	13	0	13	14	0	14	25	0	25
NC_045757.1	11524470	11524471	*	39	0	39	24	0	24	35	0	35	19	0	19	31	4	27	29	0	29	19	0	19	31	0	31	32	0	32	46	0	46	49	1	48	35	0	35	29	0	29	34	0	34
NC_045757.1	11601082	11601083	*	25	0	25	20	0	20	36	0	36	22	1	21	34	4	30	13	0	13	14	0	14	15	0	15	22	0	22	29	0	29	27	0	27	25	0	25	17	0	17	24	0	24
NC_045757.1	11612854	11612855	*	29	1	28	14	0	14	26	0	26	27	0	27	28	4	24	21	0	21	22	0	22	24	0	24	38	0	38	26	0	26	42	0	42	27	0	27	24	0	24	33	0	33
NC_045757.1	11618565	11618566	*	18	1	17	16	0	16	18	0	18	20	0	20	26	4	22	21	1	20	19	0	19	19	1	18	18	0	18	29	0	29	29	1	28	22	1	21	17	0	17	28	0	28
NC_045757.1	11672684	11672685	*	27	0	27	32	0	32	33	0	33	33	0	33	39	4	35	30	0	30	11	0	11	22	0	22	48	0	48	43	0	43	28	1	27	37	1	36	16	0	16	40	0	40
NC_045757.1	11683705	11683706	*	41	0	41	28	0	28	30	1	29	33	0	33	37	4	33	24	0	24	34	0	34	26	0	26	40	0	40	32	0	32	33	0	33	37	1	36	23	0	23	39	0	39
NC_045757.1	11752232	11752233	*	25	1	24	21	1	20	26	0	26	34	0	34	23	4	19	35	3	32	17	0	17	28	0	28	37	3	34	39	1	38	25	0	25	18	0	18	28	0	28	35	0	35
NC_045757.1	11769343	11769344	*	25	1	24	21	0	21	37	0	37	17	0	17	17	3	14	25	0	25	23	0	23	26	0	26	40	6	34	19	0	19	19	0	19	19	1	18	20	1	19	24	0	24
NC_045757.1	11769561	11769562	*	20	1	19	19	0	19	25	0	25	28	0	28	19	4	15	22	0	22	27	0	27	13	0	13	30	0	30	23	1	22	31	0	31	16	0	16	36	0	36	28	0	28
NC_045757.1	11804809	11804810	*	31	1	30	24	2	22	31	0	31	31	2	29	35	4	31	29	0	29	24	2	22	27	0	27	42	0	42	33	0	33	50	0	50	24	1	23	20	1	19	35	1	34
NC_045757.1	11824848	11824849	*	22	0	22	35	0	35	27	0	27	34	1	33	37	4	33	34	0	34	29	0	29	29	1	28	29	0	29	31	0	31	46	1	45	31	0	31	25	0	25	32	0	32
NC_045757.1	11827968	11827969	*	36	0	36	30	1	29	32	1	31	33	1	32	38	4	34	40	0	40	32	0	32	34	0	34	39	0	39	37	1	36	38	0	38	28	0	28	32	0	32	45	0	45
NC_045757.1	12122995	12122996	*	36	2	34	40	0	40	21	0	21	25	1	24	16	3	13	17	0	17	16	0	16	21	0	21	17	0	17	22	0	22	23	0	23	21	0	21	24	0	24	27	0	27
NC_045757.1	12126703	12126704	*	24	0	24	24	1	23	22	0	22	21	0	21	23	4	19	14	1	13	25	0	25	16	0	16	18	0	18	28	0	28	23	1	22	14	0	14	23	0	23	35	0	35
NC_045757.1	12409065	12409066	*	27	0	27	26	0	26	24	2	22	35	0	35	37	4	33	32	0	32	43	0	43	34	0	34	35	0	35	24	0	24	38	0	38	28	0	28	32	0	32	44	0	44
NC_045757.1	12501872	12501873	*	34	1	33	27	0	27	43	1	42	36	0	36	32	4	28	32	2	30	26	0	26	21	1	20	38	0	38	31	8	23	33	1	32	23	0	23	21	0	21	31	5	26
NC_045757.1	12519680	12519681	*	32	0	32	22	0	22	25	0	25	21	0	21	28	4	24	22	0	22	18	0	18	28	0	28	22	0	22	26	0	26	32	0	32	23	0	23	14	0	14	30	0	30
NC_045757.1	12522606	12522607	*	31	2	29	23	2	21	40	1	39	30	1	29	17	4	13	19	3	16	26	5	21	14	0	14	35	2	33	24	1	23	26	2	24	22	0	22	28	0	28	30	3	27
NC_045757.1	12522742	12522743	*	33	3	30	23	0	23	27	0	27	31	3	28	28	6	22	16	3	13	29	3	26	13	0	13	34	1	33	15	0	15	30	1	29	18	2	16	15	3	12	27	4	23
NC_045757.1	12532861	12532862	*	17	0	17	22	0	22	25	0	25	20	0	20	17	3	14	15	1	14	16	0	16	17	0	17	11	0	11	19	0	19	29	1	28	19	0	19	18	0	18	22	0	22
NC_045757.1	12600107	12600108	*	28	0	28	32	0	32	37	1	36	40	0	40	31	4	27	27	0	27	13	0	13	19	0	19	30	1	29	29	0	29	35	1	34	20	0	20	35	1	34	30	1	29
NC_045757.1	12623549	12623550	*	30	3	27	33	0	33	38	0	38	31	3	28	32	5	27	15	1	14	30	0	30	21	0	21	43	0	43	35	0	35	31	2	29	23	1	22	23	0	23	33	10	23
NC_045757.1	12650739	12650740	*	24	1	23	23	3	20	33	0	33	33	0	33	14	3	11	18	0	18	17	0	17	17	0	17	21	7	14	29	1	28	24	4	20	25	1	24	19	2	17	17	0	17
NC_045757.1	12664654	12664655	*	37	2	35	31	0	31	33	0	33	28	1	27	24	4	20	30	0	30	25	0	25	13	0	13	39	1	38	25	1	24	33	2	31	21	0	21	18	0	18	32	1	31
NC_045757.1	12666662	12666663	*	19	0	19	21	2	19	23	0	23	22	0	22	14	3	11	14	1	13	23	8	15	NA	NA	NA	25	1	24	17	1	16	20	7	13	NA	NA	NA	15	0	15	14	5	9
NC_045757.1	12667196	12667197	*	22	1	21	30	3	27	49	2	47	34	0	34	35	13	22	36	0	36	33	0	33	19	0	19	35	1	34	31	1	30	46	4	42	30	0	30	25	0	25	34	1	33
NC_045757.1	12667210	12667211	*	24	0	24	28	2	26	52	0	52	32	0	32	37	4	33	34	0	34	30	0	30	16	0	16	33	0	33	34	0	34	45	0	45	29	0	29	24	0	24	32	0	32
NC_045757.1	12667445	12667446	*	33	1	32	38	0	38	41	1	40	34	1	33	31	5	26	32	0	32	33	0	33	20	0	20	37	0	37	34	2	32	39	0	39	18	0	18	29	3	26	33	0	33
NC_045757.1	12730257	12730258	*	14	0	14	13	0	13	18	0	18	19	1	18	17	3	14	13	0	13	22	0	22	12	0	12	25	0	25	13	0	13	19	0	19	15	0	15	16	0	16	17	0	17
NC_045757.1	12735363	12735364	*	29	1	28	34	1	33	29	2	27	25	0	25	33	4	29	25	0	25	34	0	34	24	0	24	30	0	30	23	2	21	31	0	31	23	0	23	28	0	28	23	0	23
NC_045757.1	12755011	12755012	*	16	1	15	25	3	22	28	1	27	26	2	24	16	3	13	21	2	19	12	1	11	14	1	13	29	0	29	15	6	9	19	6	13	16	0	16	10	2	8	27	1	26
NC_045757.1	12761663	12761664	*	36	1	35	42	1	41	39	0	39	44	0	44	33	5	28	39	0	39	44	2	42	33	0	33	39	0	39	49	0	49	33	5	28	36	0	36	34	1	33	31	0	31
NC_045757.1	12761976	12761977	*	24	0	24	33	0	33	34	1	33	32	0	32	39	4	35	30	5	25	24	1	23	37	5	32	40	0	40	40	2	38	47	0	47	27	0	27	27	0	27	34	3	31
NC_045757.1	12948640	12948641	*	31	0	31	34	0	34	29	0	29	30	0	30	42	5	37	28	0	28	35	0	35	36	0	36	41	0	41	31	0	31	33	1	32	25	0	25	33	0	33	26	1	25
NC_045757.1	13049129	13049130	*	26	0	26	29	0	29	42	0	42	26	1	25	33	4	29	23	0	23	30	0	30	22	0	22	25	1	24	27	0	27	39	1	38	32	0	32	27	0	27	17	1	16
NC_045757.1	13060584	13060585	*	41	2	39	30	0	30	55	0	55	41	1	40	34	4	30	32	0	32	33	0	33	35	0	35	51	0	51	47	0	47	48	1	47	40	0	40	40	0	40	45	1	44
NC_045757.1	13164144	13164145	*	20	1	19	13	0	13	NA	NA	NA	NA	NA	NA	14	3	11	12	0	12	11	0	11	13	0	13	12	0	12	17	0	17	22	0	22	11	0	11	14	0	14	18	0	18
NC_045757.1	13219006	13219007	*	33	1	32	35	0	35	27	0	27	27	0	27	32	4	28	29	0	29	33	0	33	32	0	32	35	0	35	33	0	33	30	0	30	29	0	29	26	0	26	32	0	32
NC_045757.1	13282526	13282527	*	34	0	34	25	0	25	30	1	29	27	0	27	34	5	29	22	1	21	20	1	19	28	0	28	33	0	33	31	0	31	32	0	32	25	0	25	27	0	27	33	0	33
NC_045757.1	13307694	13307695	*	30	1	29	20	1	19	29	1	28	26	0	26	32	4	28	27	0	27	17	0	17	20	0	20	40	1	39	25	0	25	28	0	28	28	0	28	23	0	23	22	0	22
NC_045757.1	13455172	13455173	*	32	0	32	28	0	28	49	0	49	34	1	33	37	4	33	27	0	27	44	1	43	34	0	34	38	1	37	33	0	33	42	0	42	26	0	26	37	0	37	31	0	31
NC_045757.1	13465007	13465008	*	30	0	30	35	1	34	28	0	28	21	0	21	29	4	25	26	2	24	31	0	31	21	0	21	35	1	34	35	0	35	39	1	38	18	1	17	22	0	22	35	0	35
NC_045757.1	13549712	13549713	*	20	0	20	19	0	19	12	0	12	15	1	14	16	3	13	12	0	12	21	0	21	13	0	13	25	1	24	19	0	19	19	0	19	15	0	15	20	0	20	28	0	28
NC_045757.1	13563660	13563661	*	18	0	18	12	0	12	13	0	13	11	0	11	16	3	13	12	0	12	16	0	16	NA	NA	NA	15	0	15	18	1	17	22	0	22	11	0	11	12	0	12	12	0	12
NC_045757.1	13632960	13632961	*	38	2	36	34	0	34	25	1	24	33	0	33	37	4	33	34	0	34	22	0	22	29	0	29	32	0	32	33	0	33	36	1	35	32	0	32	26	0	26	32	0	32
NC_045757.1	13675512	13675513	*	34	3	31	35	2	33	41	0	41	38	0	38	33	4	29	35	0	35	30	0	30	21	0	21	35	6	29	38	7	31	28	0	28	32	0	32	34	1	33	29	3	26
NC_045757.1	13675556	13675557	*	30	0	30	35	1	34	37	1	36	36	0	36	35	6	29	35	0	35	31	0	31	27	0	27	33	0	33	42	1	41	33	1	32	34	0	34	37	0	37	29	0	29
NC_045757.1	13702856	13702857	*	26	1	25	26	0	26	21	2	19	24	0	24	22	4	18	24	1	23	24	0	24	10	0	10	21	1	20	21	2	19	38	0	38	16	0	16	22	1	21	25	0	25
NC_045757.1	13709888	13709889	*	32	0	32	29	1	28	54	1	53	56	2	54	30	5	25	37	4	33	25	0	25	31	2	29	40	1	39	38	1	37	58	2	56	36	18	18	29	1	28	42	0	42
NC_045757.1	13709924	13709925	*	38	0	38	33	2	31	49	0	49	54	4	50	34	10	24	25	4	21	32	1	31	34	3	31	44	0	44	38	0	38	54	1	53	32	4	28	26	1	25	38	0	38
NC_045757.1	13838492	13838493	*	29	1	28	27	0	27	37	0	37	31	0	31	39	4	35	34	0	34	33	0	33	19	0	19	29	1	28	28	0	28	26	1	25	23	0	23	37	0	37	27	0	27
NC_045757.1	13895720	13895721	*	24	0	24	24	0	24	14	0	14	19	0	19	28	4	24	25	0	25	24	0	24	13	1	12	25	0	25	22	0	22	29	0	29	23	0	23	21	0	21	16	0	16
NC_045757.1	14177892	14177893	*	28	0	28	29	1	28	31	0	31	27	0	27	32	4	28	22	0	22	24	0	24	28	0	28	25	0	25	41	0	41	37	0	37	35	0	35	27	0	27	23	1	22
NC_045757.1	14382385	14382386	*	25	0	25	34	0	34	39	0	39	30	1	29	38	4	34	27	1	26	21	0	21	27	0	27	50	0	50	41	1	40	38	0	38	27	0	27	38	1	37	29	0	29
NC_045757.1	14396211	14396212	*	24	0	24	19	0	19	22	0	22	25	0	25	16	4	12	14	0	14	26	0	26	11	0	11	26	0	26	24	0	24	26	0	26	28	0	28	20	1	19	30	1	29
NC_045757.1	14412408	14412409	*	18	0	18	13	0	13	15	0	15	10	0	10	16	3	13	12	0	12	17	0	17	11	0	11	NA	NA	NA	19	0	19	16	0	16	19	0	19	15	0	15	17	0	17
NC_045757.1	14443713	14443714	*	31	0	31	29	1	28	31	0	31	27	0	27	37	4	33	16	0	16	26	0	26	22	0	22	29	0	29	29	1	28	45	0	45	24	0	24	26	0	26	31	1	30
NC_045757.1	14475978	14475979	*	23	0	23	26	0	26	25	2	23	25	0	25	40	4	36	26	0	26	39	0	39	29	0	29	19	0	19	26	0	26	29	0	29	33	0	33	32	0	32	37	0	37
NC_045757.1	14578969	14578970	*	32	0	32	33	0	33	20	0	20	22	1	21	33	4	29	20	0	20	27	1	26	23	0	23	27	0	27	22	1	21	36	0	36	21	0	21	15	0	15	34	1	33
NC_045757.1	14590500	14590501	*	44	0	44	31	1	30	33	1	32	32	0	32	37	4	33	23	0	23	36	0	36	36	0	36	41	0	41	29	0	29	42	0	42	19	0	19	32	1	31	40	1	39
NC_045757.1	14597385	14597386	*	26	0	26	24	0	24	41	1	40	31	0	31	32	4	28	31	0	31	39	1	38	36	0	36	42	0	42	38	0	38	41	0	41	38	0	38	34	0	34	37	2	35
NC_045757.1	14600905	14600906	*	38	0	38	24	0	24	45	1	44	36	0	36	39	4	35	35	0	35	28	0	28	22	0	22	32	0	32	45	0	45	43	0	43	33	0	33	36	0	36	36	2	34
NC_045757.1	14616308	14616309	*	38	2	36	19	0	19	45	1	44	25	1	24	31	7	24	30	0	30	33	6	27	32	3	29	35	0	35	29	4	25	54	8	46	25	0	25	26	1	25	52	2	50
NC_045757.1	14616401	14616402	*	42	0	42	28	1	27	37	3	34	34	0	34	34	4	30	25	0	25	32	0	32	37	0	37	32	0	32	36	0	36	45	0	45	32	0	32	24	0	24	30	0	30
NC_045757.1	14617630	14617631	*	37	0	37	23	2	21	39	2	37	30	1	29	25	8	17	25	0	25	27	0	27	25	0	25	33	0	33	23	0	23	47	1	46	29	0	29	24	0	24	32	1	31
NC_045757.1	14622506	14622507	*	35	2	33	28	2	26	32	0	32	36	0	36	29	5	24	36	0	36	30	4	26	25	0	25	35	0	35	38	1	37	45	0	45	32	0	32	35	0	35	29	1	28
NC_045757.1	14676547	14676548	*	27	0	27	27	0	27	36	0	36	36	0	36	40	4	36	29	0	29	32	0	32	28	0	28	31	0	31	39	1	38	44	0	44	43	0	43	32	1	31	39	0	39
NC_045757.1	14678134	14678135	*	22	3	19	19	3	16	20	1	19	23	0	23	17	7	10	16	2	14	19	2	17	17	0	17	26	6	20	10	2	8	27	3	24	18	1	17	13	1	12	25	0	25
NC_045757.1	14679027	14679028	*	20	0	20	22	1	21	27	0	27	24	0	24	24	5	19	27	0	27	30	0	30	20	0	20	20	4	16	21	0	21	26	1	25	26	0	26	25	1	24	24	1	23
NC_045757.1	14712564	14712565	*	30	0	30	25	0	25	36	0	36	29	0	29	37	4	33	23	0	23	27	1	26	18	0	18	28	1	27	27	0	27	28	0	28	20	0	20	18	0	18	32	0	32
NC_045757.1	14718171	14718172	*	28	0	28	17	0	17	38	1	37	43	4	39	38	7	31	31	6	25	29	0	29	29	4	25	38	0	38	53	10	43	56	2	54	30	0	30	29	0	29	47	0	47
NC_045757.1	14723060	14723061	*	39	0	39	28	1	27	35	1	34	41	0	41	37	4	33	17	1	16	33	0	33	34	0	34	42	2	40	34	2	32	38	2	36	27	0	27	22	0	22	42	0	42
NC_045757.1	14723099	14723100	*	40	1	39	34	1	33	36	1	35	43	0	43	29	6	23	21	1	20	27	6	21	36	4	32	41	1	40	36	0	36	37	1	36	27	4	23	22	0	22	32	1	31
NC_045757.1	14824539	14824540	*	27	1	26	24	1	23	26	1	25	25	2	23	24	4	20	23	0	23	24	0	24	20	5	15	28	5	23	22	13	9	30	1	29	32	0	32	26	0	26	37	0	37
NC_045757.1	14824716	14824717	*	24	0	24	37	1	36	27	1	26	21	1	20	25	6	19	26	0	26	34	2	32	21	0	21	23	4	19	28	0	28	32	0	32	34	0	34	26	2	24	35	0	35
NC_045757.1	14889475	14889476	*	18	1	17	17	0	17	21	0	21	29	0	29	37	4	33	29	0	29	26	0	26	26	0	26	30	0	30	30	0	30	34	0	34	27	0	27	23	0	23	37	0	37
NC_045757.1	14890952	14890953	*	22	2	20	21	2	19	26	3	23	42	2	40	37	4	33	19	1	18	24	1	23	24	0	24	29	3	26	28	4	24	35	1	34	24	0	24	28	2	26	33	6	27
NC_045757.1	14906486	14906487	*	20	0	20	33	0	33	33	0	33	19	0	19	35	5	30	38	0	38	22	0	22	22	0	22	34	0	34	28	0	28	37	0	37	25	0	25	28	0	28	32	1	31
NC_045757.1	14907114	14907115	*	25	0	25	29	0	29	34	0	34	39	0	39	26	4	22	25	0	25	27	0	27	22	0	22	35	1	34	31	0	31	31	0	31	26	0	26	32	0	32	40	0	40
NC_045757.1	14929588	14929589	*	22	2	20	22	3	19	18	0	18	23	1	22	23	9	14	16	2	14	21	0	21	10	3	7	20	4	16	15	2	13	27	0	27	16	2	14	15	1	14	15	3	12
NC_045757.1	14952292	14952293	*	28	2	26	15	1	14	18	0	18	25	0	25	35	5	30	23	3	20	22	4	18	22	0	22	22	0	22	18	1	17	44	10	34	25	0	25	17	0	17	28	1	27
NC_045757.1	14954112	14954113	*	22	2	20	24	3	21	21	1	20	20	1	19	37	5	32	20	0	20	22	0	22	27	4	23	32	1	31	25	0	25	30	4	26	25	0	25	16	0	16	30	0	30
NC_045757.1	14955672	14955673	*	29	1	28	29	2	27	31	1	30	32	0	32	32	4	28	27	0	27	25	0	25	27	2	25	38	2	36	34	0	34	42	2	40	37	5	32	38	0	38	42	0	42
NC_045757.1	14955680	14955681	*	28	2	26	30	2	28	30	0	30	32	0	32	30	8	22	27	0	27	28	1	27	28	2	26	38	0	38	31	0	31	43	2	41	35	7	28	39	0	39	43	0	43
NC_045757.1	14957409	14957410	*	38	2	36	44	3	41	40	3	37	39	3	36	38	4	34	20	4	16	32	8	24	26	4	22	37	0	37	28	0	28	47	0	47	34	0	34	41	0	41	34	2	32
NC_045757.1	14957931	14957932	*	20	0	20	26	0	26	27	0	27	31	0	31	44	5	39	30	0	30	37	0	37	27	0	27	35	0	35	45	0	45	31	1	30	30	0	30	22	0	22	38	1	37
NC_045757.1	14957947	14957948	*	22	0	22	24	0	24	27	0	27	32	0	32	41	7	34	27	0	27	36	0	36	26	0	26	33	0	33	46	0	46	28	0	28	31	0	31	21	0	21	31	0	31
NC_045757.1	14957958	14957959	*	21	0	21	21	0	21	30	0	30	33	1	32	39	4	35	26	0	26	32	0	32	25	0	25	34	0	34	46	0	46	26	1	25	31	0	31	22	0	22	34	1	33
NC_045757.1	14967745	14967746	*	18	2	16	20	1	19	34	0	34	25	0	25	29	6	23	28	2	26	27	0	27	14	1	13	34	1	33	19	3	16	19	1	18	21	0	21	11	0	11	23	3	20
NC_045757.1	15005785	15005786	*	14	1	13	21	0	21	12	1	11	15	0	15	37	4	33	NA	NA	NA	16	0	16	14	0	14	24	0	24	23	0	23	18	0	18	19	0	19	18	0	18	16	0	16
NC_045757.1	15055793	15055794	*	24	0	24	20	0	20	15	0	15	18	0	18	25	4	21	15	0	15	12	0	12	NA	NA	NA	13	0	13	17	0	17	12	0	12	15	0	15	23	0	23	20	1	19
NC_045757.1	15073891	15073892	*	28	1	27	22	0	22	23	0	23	22	1	21	25	4	21	15	0	15	18	0	18	17	0	17	23	0	23	32	0	32	35	2	33	28	0	28	14	0	14	20	1	19
NC_045757.1	15109486	15109487	*	24	2	22	27	3	24	32	0	32	25	0	25	31	4	27	30	5	25	39	0	39	13	0	13	32	0	32	43	0	43	44	0	44	24	3	21	22	0	22	42	4	38
NC_045757.1	15115197	15115198	*	37	0	37	41	2	39	37	2	35	43	1	42	28	4	24	28	0	28	30	0	30	22	1	21	36	0	36	28	5	23	31	0	31	25	0	25	31	1	30	28	1	27
NC_045757.1	15118002	15118003	*	42	0	42	34	1	33	35	0	35	43	1	42	29	5	24	32	0	32	41	1	40	28	0	28	42	0	42	30	1	29	30	0	30	36	0	36	30	0	30	28	1	27
NC_045757.1	15161958	15161959	*	36	0	36	30	0	30	33	0	33	24	0	24	38	4	34	38	1	37	39	0	39	25	0	25	43	0	43	27	0	27	48	1	47	30	0	30	29	0	29	41	0	41
NC_045757.1	15227894	15227895	*	13	0	13	17	0	17	18	0	18	17	0	17	22	4	18	11	0	11	17	0	17	12	0	12	26	1	25	22	0	22	24	2	22	20	0	20	18	0	18	20	0	20
NC_045757.1	15249221	15249222	*	24	2	22	29	0	29	28	2	26	33	3	30	32	5	27	25	0	25	20	0	20	28	0	28	23	0	23	35	2	33	33	0	33	24	0	24	21	1	20	20	0	20
NC_045757.1	15249250	15249251	*	29	2	27	31	0	31	28	0	28	30	0	30	33	4	29	25	0	25	26	0	26	27	0	27	23	0	23	31	0	31	36	0	36	26	0	26	24	0	24	26	0	26
NC_045757.1	15264042	15264043	*	18	1	17	14	0	14	NA	NA	NA	NA	NA	NA	13	4	9	17	0	17	18	0	18	10	0	10	13	0	13	10	0	10	11	0	11	24	0	24	11	0	11	16	0	16
NC_045757.1	15311605	15311606	*	17	0	17	18	0	18	21	1	20	29	0	29	15	3	12	14	0	14	14	0	14	19	0	19	25	0	25	23	0	23	23	0	23	18	0	18	16	0	16	23	1	22
NC_045757.1	15313603	15313604	*	28	0	28	33	1	32	40	1	39	36	2	34	32	4	28	28	0	28	25	0	25	25	0	25	30	0	30	36	0	36	48	0	48	29	0	29	38	0	38	27	0	27
NC_045757.1	15339090	15339091	*	20	0	20	26	0	26	36	0	36	26	0	26	37	4	33	25	1	24	32	0	32	22	0	22	37	0	37	27	0	27	52	2	50	25	0	25	29	0	29	28	0	28
NC_045757.1	15405499	15405500	*	40	2	38	22	1	21	30	1	29	37	0	37	25	4	21	25	1	24	29	1	28	20	2	18	36	1	35	34	0	34	43	1	42	19	0	19	30	2	28	34	0	34
NC_045757.1	15421092	15421093	*	NA	NA	NA	12	1	11	20	1	19	16	2	14	14	3	11	12	1	11	12	2	10	NA	NA	NA	11	4	7	14	0	14	22	0	22	13	1	12	NA	NA	NA	11	1	10
NC_045757.1	15544339	15544340	*	22	0	22	23	1	22	42	0	42	34	3	31	26	6	20	29	0	29	30	0	30	31	3	28	33	3	30	32	2	30	32	0	32	32	0	32	24	0	24	29	0	29
NC_045757.1	15546005	15546006	*	38	0	38	31	0	31	48	1	47	33	0	33	33	4	29	52	0	52	36	0	36	30	0	30	32	0	32	41	0	41	40	0	40	31	1	30	34	0	34	31	1	30
NC_045757.1	15548531	15548532	*	38	0	38	31	1	30	35	1	34	38	1	37	29	5	24	23	1	22	30	0	30	30	0	30	32	0	32	36	1	35	39	2	37	25	3	22	25	0	25	47	7	40
NC_045757.1	15548618	15548619	*	31	0	31	22	1	21	33	2	31	41	1	40	30	4	26	24	3	21	23	4	19	29	2	27	34	0	34	34	6	28	35	1	34	30	4	26	28	1	27	51	4	47
NC_045757.1	15555461	15555462	*	33	3	30	26	1	25	21	1	20	33	3	30	22	4	18	16	0	16	24	0	24	22	0	22	28	0	28	25	0	25	35	4	31	20	0	20	26	0	26	31	0	31
NC_045757.1	15557411	15557412	*	35	1	34	27	3	24	36	0	36	25	1	24	44	5	39	28	1	27	40	0	40	34	0	34	31	7	24	40	4	36	45	1	44	26	4	22	34	3	31	41	0	41
NC_045757.1	15563353	15563354	*	17	1	16	24	0	24	29	1	28	20	0	20	20	4	16	24	0	24	22	0	22	15	0	15	28	0	28	19	0	19	30	0	30	18	4	14	21	1	20	24	1	23
NC_045757.1	15563506	15563507	*	22	0	22	25	3	22	35	1	34	38	3	35	22	7	15	27	0	27	18	1	17	15	2	13	31	0	31	18	2	16	25	0	25	11	0	11	15	0	15	23	1	22
NC_045757.1	15575629	15575630	*	12	0	12	13	0	13	18	0	18	13	0	13	17	3	14	24	0	24	16	0	16	21	0	21	22	0	22	22	0	22	19	1	18	22	0	22	23	0	23	25	0	25
NC_045757.1	15582027	15582028	*	29	0	29	27	0	27	34	0	34	28	0	28	38	4	34	26	0	26	24	0	24	36	0	36	37	0	37	29	0	29	36	0	36	24	0	24	23	0	23	28	0	28
NC_045757.1	15583059	15583060	*	21	0	21	22	0	22	21	1	20	24	1	23	14	3	11	21	0	21	15	0	15	19	0	19	19	0	19	19	1	18	28	0	28	24	2	22	24	0	24	29	0	29
NC_045757.1	15588813	15588814	*	28	0	28	31	0	31	30	0	30	28	0	28	38	4	34	30	0	30	37	1	36	28	0	28	33	0	33	36	3	33	43	0	43	48	0	48	29	0	29	33	1	32
NC_045757.1	15591824	15591825	*	17	0	17	NA	NA	NA	19	0	19	NA	NA	NA	14	3	11	19	1	18	NA	NA	NA	12	0	12	16	0	16	16	0	16	14	0	14	16	0	16	NA	NA	NA	17	0	17
NC_045757.1	15632038	15632039	*	39	3	36	32	2	30	33	0	33	31	1	30	23	4	19	23	0	23	32	0	32	20	1	19	33	1	32	36	0	36	42	1	41	17	1	16	19	0	19	34	0	34
NC_045757.1	15632883	15632884	*	22	1	21	22	0	22	25	0	25	40	2	38	28	5	23	20	0	20	29	0	29	22	0	22	33	0	33	39	0	39	35	1	34	31	0	31	24	2	22	44	0	44
NC_045757.1	15635923	15635924	*	15	2	13	24	1	23	26	0	26	19	0	19	16	3	13	22	3	19	18	0	18	NA	NA	NA	23	8	15	12	0	12	27	0	27	19	1	18	18	0	18	20	0	20
NC_045757.1	15643617	15643618	*	23	0	23	19	2	17	37	3	34	36	2	34	36	5	31	22	1	21	39	6	33	21	0	21	22	1	21	25	1	24	35	7	28	26	2	24	29	3	26	32	4	28
NC_045757.1	15643635	15643636	*	23	2	21	20	2	18	38	2	36	36	3	33	32	5	27	24	1	23	39	9	30	18	0	18	24	1	23	27	1	26	33	7	26	27	4	23	33	6	27	29	1	28
NC_045757.1	15647441	15647442	*	25	0	25	21	1	20	29	0	29	25	0	25	24	5	19	26	1	25	30	1	29	29	2	27	27	1	26	40	8	32	45	1	44	17	0	17	21	0	21	36	2	34
NC_045757.1	15648030	15648031	*	29	2	27	31	3	28	38	1	37	29	0	29	24	5	19	24	2	22	24	0	24	23	0	23	38	0	38	28	0	28	26	0	26	17	0	17	26	1	25	35	2	33
NC_045757.1	15648050	15648051	*	29	1	28	31	3	28	37	0	37	33	1	32	24	5	19	20	0	20	22	0	22	25	0	25	39	1	38	26	1	25	26	0	26	21	0	21	28	0	28	34	1	33
NC_045757.1	15746160	15746161	*	37	0	37	42	0	42	32	2	30	25	0	25	26	4	22	38	0	38	35	0	35	28	0	28	39	0	39	28	0	28	43	3	40	30	0	30	37	1	36	28	1	27
NC_045757.1	15765511	15765512	*	27	0	27	37	0	37	32	1	31	31	0	31	32	4	28	20	0	20	30	0	30	22	0	22	35	0	35	39	0	39	24	2	22	29	0	29	25	0	25	30	0	30
NC_045757.1	15839574	15839575	*	33	0	33	40	0	40	30	0	30	40	1	39	31	4	27	30	0	30	34	1	33	30	0	30	45	0	45	22	0	22	38	0	38	30	0	30	43	0	43	49	2	47
NC_045757.1	15894711	15894712	*	28	0	28	22	1	21	29	0	29	33	0	33	29	4	25	34	0	34	28	1	27	26	1	25	33	1	32	31	0	31	48	0	48	21	0	21	26	0	26	40	0	40
NC_045757.1	15897246	15897247	*	29	1	28	34	1	33	31	1	30	34	0	34	26	4	22	19	2	17	29	5	24	31	2	29	45	1	44	35	0	35	37	1	36	22	0	22	28	0	28	30	2	28
NC_045757.1	15917273	15917274	*	23	1	22	18	2	16	27	1	26	24	2	22	18	4	14	18	0	18	21	2	19	16	1	15	26	6	20	19	3	16	23	4	19	13	8	5	15	0	15	20	2	18
NC_045757.1	15919426	15919427	*	38	1	37	31	1	30	42	1	41	29	0	29	35	6	29	30	3	27	25	0	25	19	0	19	26	0	26	24	0	24	31	1	30	22	1	21	23	0	23	29	1	28
NC_045757.1	15919434	15919435	*	38	1	37	30	1	29	39	0	39	29	1	28	34	5	29	33	3	30	26	0	26	21	0	21	25	0	25	28	3	25	31	0	31	20	2	18	21	1	20	29	0	29
NC_045757.1	15919449	15919450	*	39	0	39	31	0	31	38	2	36	27	1	26	29	4	25	32	0	32	24	0	24	23	0	23	26	0	26	30	0	30	33	0	33	19	0	19	20	0	20	31	0	31
NC_045757.1	15919460	15919461	*	37	1	36	30	0	30	36	0	36	24	0	24	29	4	25	33	0	33	22	0	22	22	1	21	25	0	25	30	0	30	32	2	30	19	0	19	20	0	20	33	0	33
NC_045757.1	15927113	15927114	*	21	2	19	25	1	24	24	0	24	19	0	19	24	4	20	19	0	19	18	1	17	19	2	17	17	0	17	19	7	12	37	0	37	10	0	10	23	0	23	33	0	33
NC_045757.1	15927154	15927155	*	21	3	18	24	2	22	24	1	23	20	0	20	26	4	22	22	0	22	16	0	16	15	1	14	21	0	21	19	8	11	38	0	38	11	0	11	21	0	21	37	0	37
NC_045757.1	15948406	15948407	*	30	1	29	35	1	34	27	0	27	34	1	33	29	4	25	31	0	31	36	0	36	25	2	23	37	2	35	33	0	33	38	1	37	32	0	32	33	0	33	34	0	34
NC_045757.1	16088154	16088155	*	31	0	31	31	3	28	45	1	44	31	2	29	27	4	23	24	0	24	28	1	27	17	0	17	30	1	29	24	1	23	33	0	33	18	1	17	24	2	22	24	0	24
NC_045757.1	16096051	16096052	*	30	2	28	35	3	32	40	0	40	21	1	20	35	4	31	24	0	24	24	4	20	35	0	35	42	4	38	31	1	30	34	0	34	31	0	31	26	2	24	37	1	36
NC_045757.1	16096079	16096080	*	30	0	30	35	0	35	43	0	43	21	0	21	36	5	31	26	0	26	28	0	28	34	0	34	42	1	41	37	0	37	38	1	37	33	3	30	22	1	21	39	0	39
NC_045757.1	16201938	16201939	*	25	1	24	30	1	29	28	0	28	33	0	33	23	4	19	25	0	25	22	0	22	22	0	22	29	0	29	19	0	19	33	0	33	21	0	21	27	0	27	24	0	24
NC_045757.1	16270836	16270837	*	32	2	30	28	3	25	18	2	16	25	3	22	22	5	17	27	2	25	30	8	22	24	3	21	31	4	27	38	6	32	29	4	25	32	5	27	23	6	17	39	12	27
NC_045757.1	16273789	16273790	*	44	2	42	52	2	50	35	0	35	38	0	38	39	9	30	40	0	40	31	0	31	24	0	24	35	0	35	35	0	35	36	1	35	32	0	32	28	0	28	33	2	31
NC_045757.1	16273792	16273793	*	44	1	43	49	1	48	36	1	35	39	2	37	40	8	32	39	0	39	29	0	29	22	0	22	35	0	35	33	2	31	38	1	37	34	1	33	27	1	26	34	0	34
NC_045757.1	16274062	16274063	*	31	3	28	27	2	25	40	0	40	32	3	29	27	8	19	28	1	27	30	0	30	29	3	26	33	1	32	29	0	29	56	6	50	28	0	28	16	0	16	34	2	32
NC_045757.1	16298971	16298972	*	18	0	18	22	0	22	28	1	27	27	0	27	14	4	10	17	0	17	21	2	19	NA	NA	NA	29	3	26	17	0	17	30	0	30	20	1	19	20	5	15	15	2	13
NC_045757.1	16301607	16301608	*	25	2	23	21	3	18	43	3	40	27	2	25	16	3	13	27	0	27	28	0	28	13	0	13	28	3	25	22	1	21	21	5	16	13	1	12	22	2	20	24	0	24
NC_045757.1	16347597	16347598	*	33	1	32	19	2	17	38	0	38	26	0	26	28	4	24	24	0	24	31	0	31	18	1	17	31	3	28	36	0	36	46	2	44	25	4	21	19	1	18	34	2	32
NC_045757.1	16348465	16348466	*	30	1	29	32	0	32	29	0	29	32	0	32	21	4	17	42	1	41	22	2	20	28	1	27	38	1	37	25	0	25	46	1	45	24	0	24	33	1	32	28	0	28
NC_045757.1	16673750	16673751	*	32	1	31	36	2	34	37	0	37	35	1	34	37	4	33	29	0	29	30	0	30	30	0	30	47	1	46	39	0	39	28	0	28	27	0	27	29	0	29	41	0	41
NC_045757.1	16746461	16746462	*	21	0	21	12	0	12	18	0	18	16	1	15	10	3	7	21	0	21	13	0	13	17	0	17	24	0	24	27	0	27	23	0	23	17	0	17	27	0	27	19	0	19
NC_045757.1	16807722	16807723	*	38	0	38	36	0	36	41	2	39	37	1	36	39	4	35	38	0	38	25	0	25	37	0	37	41	0	41	39	0	39	34	1	33	31	0	31	37	0	37	28	1	27
NC_045757.1	16810304	16810305	*	40	0	40	33	0	33	40	0	40	37	0	37	39	4	35	18	0	18	26	1	25	22	0	22	22	0	22	30	1	29	36	0	36	25	0	25	18	0	18	23	1	22
NC_045757.1	16925231	16925232	*	17	0	17	24	2	22	24	0	24	16	1	15	12	3	9	NA	NA	NA	13	0	13	NA	NA	NA	30	0	30	NA	NA	NA	16	0	16	10	0	10	16	1	15	20	1	19
NC_045757.1	16925318	16925319	*	18	0	18	18	2	16	21	0	21	22	1	21	13	3	10	14	0	14	17	0	17	10	2	8	26	1	25	15	0	15	16	0	16	12	0	12	14	0	14	16	0	16
NC_045757.1	16931764	16931765	*	29	2	27	29	3	26	30	0	30	26	2	24	21	5	16	31	0	31	32	0	32	16	0	16	28	0	28	24	0	24	31	2	29	25	1	24	23	0	23	34	2	32
NC_045757.1	16979034	16979035	*	31	0	31	33	0	33	27	0	27	16	0	16	37	4	33	24	0	24	25	0	25	31	0	31	37	0	37	33	0	33	33	0	33	18	0	18	35	1	34	25	0	25
NC_045757.1	17031449	17031450	*	43	0	43	27	0	27	25	0	25	25	0	25	29	4	25	30	0	30	17	0	17	15	0	15	30	1	29	29	0	29	29	1	28	25	0	25	31	0	31	33	0	33
NC_045757.1	17079933	17079934	*	26	0	26	24	0	24	16	1	15	19	1	18	24	5	19	15	0	15	33	0	33	17	0	17	19	0	19	15	0	15	36	0	36	15	0	15	18	0	18	20	0	20
NC_045757.1	17092156	17092157	*	52	0	52	42	0	42	54	0	54	34	1	33	35	4	31	32	0	32	26	1	25	28	0	28	51	0	51	25	0	25	39	0	39	27	0	27	38	0	38	34	0	34
NC_045757.1	17270909	17270910	*	26	0	26	28	0	28	23	1	22	17	0	17	31	4	27	23	0	23	27	0	27	19	0	19	37	0	37	34	1	33	46	1	45	23	0	23	22	0	22	38	0	38
NC_045757.1	17272611	17272612	*	35	2	33	39	2	37	40	1	39	28	1	27	33	4	29	29	0	29	30	0	30	40	0	40	50	1	49	37	0	37	38	1	37	42	0	42	30	0	30	37	0	37
NC_045757.1	17353660	17353661	*	19	0	19	18	0	18	16	0	16	13	0	13	16	3	13	10	0	10	11	0	11	16	0	16	12	0	12	21	0	21	23	0	23	15	0	15	NA	NA	NA	18	0	18
NC_045757.1	17387390	17387391	*	30	0	30	17	0	17	20	0	20	23	0	23	36	4	32	20	0	20	20	0	20	15	0	15	28	0	28	22	0	22	25	0	25	28	0	28	31	0	31	35	0	35
NC_045757.1	17475940	17475941	*	25	1	24	22	0	22	16	0	16	14	0	14	14	3	11	NA	NA	NA	18	0	18	11	0	11	16	0	16	16	0	16	24	0	24	13	0	13	17	0	17	21	1	20
NC_045757.1	17498616	17498617	*	34	1	33	23	1	22	29	1	28	34	0	34	25	4	21	29	1	28	32	0	32	25	0	25	37	0	37	27	0	27	26	0	26	22	0	22	35	0	35	21	0	21
NC_045757.1	17498628	17498629	*	34	3	31	21	2	19	32	2	30	34	3	31	24	4	20	30	0	30	31	3	28	24	1	23	37	0	37	30	0	30	28	3	25	22	2	20	31	4	27	24	1	23
NC_045757.1	17513735	17513736	*	41	0	41	29	0	29	32	2	30	50	1	49	37	4	33	33	0	33	34	0	34	22	0	22	36	0	36	35	0	35	43	1	42	29	1	28	30	2	28	35	0	35
NC_045757.1	17514121	17514122	*	26	3	23	26	0	26	43	0	43	27	2	25	26	4	22	22	0	22	37	1	36	25	3	22	30	3	27	27	0	27	45	3	42	26	2	24	26	1	25	26	0	26
NC_045757.1	17751926	17751927	*	40	0	40	28	0	28	25	0	25	28	0	28	31	4	27	27	0	27	28	0	28	21	0	21	35	1	34	32	0	32	35	1	34	30	0	30	33	1	32	30	0	30
NC_045757.1	17867503	17867504	*	22	0	22	28	0	28	20	0	20	33	1	32	33	4	29	25	0	25	19	1	18	20	0	20	29	0	29	25	0	25	26	0	26	30	0	30	31	1	30	29	0	29
NC_045757.1	17890320	17890321	*	16	0	16	11	0	11	15	0	15	NA	NA	NA	17	3	14	NA	NA	NA	14	0	14	11	0	11	22	0	22	24	0	24	22	0	22	21	0	21	10	0	10	18	0	18
NC_045757.1	18100259	18100260	*	35	0	35	38	0	38	37	0	37	41	0	41	34	4	30	38	0	38	27	0	27	34	0	34	41	0	41	39	0	39	38	2	36	26	0	26	33	0	33	44	1	43
NC_045757.1	18400020	18400021	*	NA	NA	NA	14	0	14	26	0	26	13	0	13	13	3	10	10	0	10	14	0	14	NA	NA	NA	16	3	13	12	1	11	11	0	11	NA	NA	NA	NA	NA	NA	12	0	12
NC_045757.1	18400880	18400881	*	22	0	22	29	0	29	27	0	27	26	1	25	36	4	32	24	2	22	33	4	29	11	1	10	34	2	32	32	1	31	32	1	31	30	1	29	26	1	25	26	1	25
NC_045757.1	18416676	18416677	*	31	0	31	34	1	33	26	0	26	37	0	37	31	4	27	24	1	23	30	0	30	32	0	32	37	0	37	27	0	27	36	0	36	25	0	25	23	0	23	29	1	28
NC_045757.1	18459050	18459051	*	13	0	13	17	0	17	16	0	16	17	1	16	15	3	12	14	0	14	12	0	12	17	0	17	19	0	19	16	0	16	21	0	21	18	0	18	19	0	19	22	0	22
NC_045757.1	18652304	18652305	*	27	0	27	18	0	18	24	0	24	21	0	21	17	3	14	26	0	26	15	0	15	NA	NA	NA	26	1	25	19	0	19	26	1	25	19	0	19	23	0	23	19	0	19
NC_045757.1	18911482	18911483	*	40	1	39	41	1	40	46	0	46	47	0	47	33	4	29	40	0	40	39	0	39	37	0	37	61	0	61	45	0	45	57	2	55	35	0	35	39	0	39	46	0	46
NC_045757.1	18950601	18950602	*	27	0	27	29	0	29	24	0	24	28	1	27	38	5	33	29	0	29	31	1	30	27	0	27	36	0	36	38	0	38	30	1	29	32	0	32	32	0	32	29	0	29
NC_045757.1	18965169	18965170	*	36	1	35	38	1	37	39	0	39	32	0	32	32	4	28	32	0	32	41	0	41	35	0	35	37	0	37	33	0	33	43	0	43	30	0	30	23	0	23	43	0	43
NC_045757.1	19049269	19049270	*	28	0	28	30	1	29	27	0	27	34	0	34	36	4	32	26	0	26	30	0	30	21	0	21	36	1	35	32	0	32	49	0	49	29	0	29	25	0	25	37	0	37
NC_045757.1	19076746	19076747	*	25	0	25	31	0	31	34	1	33	36	0	36	32	4	28	37	0	37	34	0	34	18	0	18	38	0	38	27	0	27	33	2	31	25	0	25	26	0	26	23	1	22
NC_045757.1	19203927	19203928	*	42	0	42	34	1	33	36	0	36	35	0	35	30	4	26	34	0	34	36	1	35	26	1	25	48	0	48	42	2	40	37	0	37	38	0	38	37	1	36	26	0	26
NC_045757.1	19213308	19213309	*	28	0	28	20	0	20	29	1	28	17	0	17	25	4	21	18	0	18	33	0	33	12	0	12	28	0	28	19	0	19	31	0	31	24	0	24	28	1	27	35	0	35
NC_045757.1	19257879	19257880	*	35	0	35	38	0	38	44	0	44	29	1	28	31	4	27	27	0	27	23	0	23	18	0	18	38	0	38	24	0	24	39	1	38	34	0	34	38	0	38	29	0	29
NC_045757.1	19424629	19424630	*	36	0	36	34	2	32	52	1	51	30	2	28	34	4	30	19	0	19	40	0	40	15	0	15	22	0	22	30	0	30	39	0	39	27	0	27	38	0	38	34	0	34
NC_045757.1	19491447	19491448	*	18	0	18	18	1	17	24	1	23	25	0	25	24	4	20	12	0	12	20	0	20	13	0	13	30	0	30	24	0	24	23	0	23	21	4	17	26	1	25	31	0	31
NC_045757.1	19508884	19508885	*	26	0	26	27	1	26	38	1	37	35	1	34	32	4	28	30	0	30	32	3	29	29	2	27	33	0	33	42	0	42	44	1	43	31	0	31	29	0	29	42	1	41
NC_045757.1	19513195	19513196	*	40	0	40	31	0	31	38	0	38	30	0	30	35	4	31	29	0	29	25	0	25	29	0	29	34	1	33	33	0	33	37	0	37	22	0	22	23	0	23	28	0	28
NC_045757.1	19520389	19520390	*	39	0	39	25	2	23	33	0	33	41	0	41	33	4	29	22	0	22	43	0	43	34	1	33	31	0	31	32	6	26	58	5	53	34	0	34	33	5	28	36	2	34
NC_045757.1	19531890	19531891	*	15	1	14	21	1	20	25	0	25	28	2	26	24	4	20	19	0	19	20	0	20	21	0	21	23	0	23	17	0	17	25	0	25	27	1	26	15	0	15	21	0	21
NC_045757.1	19531900	19531901	*	17	0	17	22	0	22	31	1	30	26	0	26	24	4	20	19	1	18	17	0	17	20	1	19	23	0	23	18	0	18	23	0	23	25	0	25	17	1	16	21	0	21
NC_045757.1	19536259	19536260	*	30	3	27	23	3	20	31	2	29	27	0	27	29	5	24	27	2	25	26	1	25	24	1	23	29	3	26	32	5	27	35	4	31	23	0	23	33	0	33	24	0	24
NC_045757.1	19558954	19558955	*	36	3	33	27	3	24	36	1	35	25	1	24	22	7	15	23	4	19	20	0	20	13	1	12	31	0	31	28	1	27	42	4	38	27	0	27	36	3	33	26	2	24
NC_045757.1	19721621	19721622	*	40	0	40	26	0	26	36	0	36	39	0	39	39	4	35	35	0	35	30	0	30	18	0	18	49	0	49	41	1	40	37	1	36	25	0	25	18	0	18	39	0	39
NC_045757.1	19947180	19947181	*	15	0	15	17	0	17	22	0	22	23	0	23	31	4	27	36	0	36	34	0	34	25	0	25	35	1	34	37	0	37	29	0	29	25	0	25	16	0	16	20	0	20
NC_045757.1	20201012	20201013	*	33	0	33	27	2	25	37	0	37	21	0	21	17	3	14	14	0	14	26	0	26	20	0	20	22	0	22	25	0	25	28	0	28	22	0	22	16	0	16	21	0	21
NC_045757.1	20507714	20507715	*	27	0	27	32	0	32	30	0	30	29	0	29	16	3	13	31	1	30	24	0	24	21	0	21	28	0	28	30	0	30	40	0	40	23	0	23	33	1	32	31	2	29
NC_045757.1	20551675	20551676	*	29	0	29	30	1	29	29	0	29	21	0	21	32	4	28	37	1	36	25	0	25	14	0	14	37	3	34	25	0	25	30	1	29	29	0	29	27	0	27	30	0	30
NC_045757.1	20567068	20567069	*	19	1	18	27	0	27	29	1	28	20	0	20	17	3	14	16	0	16	11	0	11	NA	NA	NA	24	0	24	11	0	11	22	0	22	18	0	18	17	0	17	28	0	28
NC_045757.1	20640701	20640702	*	46	0	46	44	0	44	34	1	33	29	2	27	26	4	22	21	0	21	33	0	33	17	0	17	29	0	29	26	0	26	36	0	36	29	0	29	28	0	28	38	2	36
NC_045757.1	20662669	20662670	*	31	2	29	47	4	43	42	2	40	35	0	35	30	4	26	35	0	35	34	4	30	31	1	30	34	0	34	27	2	25	42	1	41	37	0	37	25	1	24	35	4	31
NC_045757.1	20676016	20676017	*	28	1	27	24	0	24	35	0	35	32	1	31	29	4	25	38	0	38	38	0	38	32	0	32	50	0	50	49	0	49	42	0	42	33	0	33	30	0	30	41	5	36
NC_045757.1	20687686	20687687	*	19	3	16	18	2	16	25	0	25	16	1	15	16	3	13	17	5	12	17	1	16	10	2	8	22	0	22	11	6	5	23	2	21	12	0	12	19	1	18	18	2	16
NC_045757.1	20687875	20687876	*	13	1	12	13	1	12	17	0	17	21	2	19	21	4	17	14	0	14	15	2	13	NA	NA	NA	22	0	22	18	5	13	16	1	15	10	0	10	20	0	20	19	1	18
NC_045757.1	20688002	20688003	*	21	1	20	22	2	20	21	0	21	26	0	26	19	4	15	14	1	13	22	1	21	12	4	8	24	0	24	21	7	14	35	0	35	18	0	18	19	0	19	24	0	24
NC_045757.1	20688012	20688013	*	18	1	17	24	3	21	22	1	21	26	0	26	20	5	15	14	1	13	22	0	22	13	5	8	22	0	22	22	8	14	34	0	34	19	0	19	18	0	18	24	2	22
NC_045757.1	20688032	20688033	*	20	3	17	24	1	23	24	0	24	24	1	23	20	7	13	16	2	14	27	0	27	11	5	6	27	0	27	23	6	17	34	1	33	20	0	20	16	0	16	26	0	26
NC_045757.1	20688044	20688045	*	20	3	17	24	1	23	26	0	26	23	1	22	20	7	13	16	3	13	26	0	26	NA	NA	NA	27	1	26	23	0	23	36	0	36	22	1	21	18	1	17	26	1	25
NC_045757.1	20688272	20688273	*	24	0	24	22	1	21	38	0	38	27	0	27	14	3	11	26	2	24	34	0	34	23	1	22	44	4	40	39	4	35	41	1	40	32	0	32	30	1	29	30	1	29
NC_045757.1	20688277	20688278	*	23	0	23	22	0	22	37	0	37	26	0	26	16	3	13	24	1	23	34	1	33	25	2	23	44	0	44	38	3	35	41	0	41	34	0	34	30	2	28	32	0	32
NC_045757.1	20694518	20694519	*	22	1	21	36	1	35	42	0	42	31	3	28	25	5	20	36	0	36	31	5	26	20	2	18	43	0	43	36	1	35	36	5	31	32	0	32	34	0	34	38	3	35
NC_045757.1	20696725	20696726	*	15	0	15	17	0	17	29	1	28	31	1	30	34	5	29	30	1	29	23	1	22	18	0	18	27	0	27	27	2	25	37	4	33	18	0	18	22	0	22	30	0	30
NC_045757.1	20696731	20696732	*	16	0	16	17	0	17	30	1	29	31	1	30	34	4	30	31	1	30	23	1	22	20	0	20	26	0	26	24	0	24	39	3	36	20	0	20	21	1	20	30	0	30
NC_045757.1	20716082	20716083	*	30	0	30	20	3	17	35	0	35	35	2	33	26	4	22	30	6	24	23	0	23	31	4	27	32	0	32	33	1	32	41	0	41	28	0	28	30	0	30	30	0	30
NC_045757.1	20716303	20716304	*	26	3	23	19	1	18	40	2	38	34	1	33	26	11	15	25	7	18	16	4	12	19	12	7	29	6	23	29	10	19	28	4	24	26	0	26	17	0	17	30	5	25
NC_045757.1	20716838	20716839	*	29	1	28	26	3	23	33	1	32	36	1	35	36	8	28	33	0	33	26	0	26	28	0	28	35	3	32	33	1	32	29	0	29	30	1	29	44	4	40	31	1	30
NC_045757.1	20722393	20722394	*	31	0	31	24	1	23	37	0	37	27	2	25	24	4	20	19	1	18	20	1	19	22	0	22	34	2	32	19	1	18	33	2	31	30	0	30	24	0	24	26	2	24
NC_045757.1	20764494	20764495	*	25	2	23	27	1	26	32	1	31	34	3	31	28	4	24	38	1	37	30	2	28	12	0	12	32	0	32	19	0	19	40	3	37	26	1	25	25	1	24	34	2	32
NC_045757.1	20888614	20888615	*	20	0	20	22	0	22	40	0	40	25	0	25	30	4	26	29	0	29	32	1	31	36	0	36	45	0	45	33	0	33	34	0	34	38	0	38	27	0	27	35	0	35
NC_045757.1	20903406	20903407	*	23	0	23	22	0	22	25	0	25	26	1	25	36	4	32	25	0	25	29	0	29	24	0	24	40	0	40	31	0	31	32	0	32	26	0	26	18	0	18	27	0	27
NC_045757.1	20959377	20959378	*	21	0	21	NA	NA	NA	14	0	14	12	0	12	11	3	8	14	0	14	17	0	17	15	0	15	18	0	18	14	0	14	17	0	17	20	0	20	NA	NA	NA	13	0	13
NC_045757.1	20975426	20975427	*	19	0	19	29	1	28	22	1	21	20	0	20	24	5	19	21	0	21	25	0	25	20	0	20	29	0	29	34	0	34	29	0	29	28	0	28	23	0	23	28	0	28
NC_045757.1	21525838	21525839	*	40	0	40	28	0	28	26	0	26	45	0	45	26	4	22	28	0	28	30	0	30	34	0	34	30	0	30	36	0	36	47	0	47	24	0	24	30	0	30	36	0	36
NC_045757.1	21563085	21563086	*	20	0	20	12	0	12	10	0	10	13	0	13	14	3	11	11	0	11	10	0	10	14	0	14	11	0	11	12	0	12	18	0	18	19	0	19	12	0	12	21	0	21
NC_045757.1	21624954	21624955	*	29	1	28	40	0	40	31	0	31	37	1	36	27	5	22	22	1	21	31	1	30	24	0	24	40	0	40	33	0	33	39	1	38	28	1	27	35	0	35	35	0	35
NC_045757.1	21631668	21631669	*	29	1	28	21	0	21	25	2	23	26	0	26	16	3	13	22	0	22	28	0	28	11	0	11	30	0	30	16	0	16	21	0	21	13	0	13	20	0	20	14	0	14
NC_045757.1	21632297	21632298	*	29	3	26	25	3	22	37	2	35	20	2	18	28	6	22	12	6	6	28	4	24	21	2	19	30	15	15	25	0	25	31	15	16	20	0	20	22	0	22	17	1	16
NC_045757.1	21634298	21634299	*	33	1	32	22	1	21	34	0	34	27	1	26	33	5	28	24	2	22	29	0	29	13	0	13	20	2	18	37	0	37	42	0	42	22	0	22	21	0	21	39	0	39
NC_045757.1	21695628	21695629	*	17	0	17	12	0	12	12	0	12	18	0	18	24	4	20	15	0	15	17	1	16	16	0	16	19	0	19	12	0	12	10	0	10	20	1	19	NA	NA	NA	15	1	14
NC_045757.1	21810813	21810814	*	17	1	16	12	1	11	25	0	25	17	2	15	14	3	11	NA	NA	NA	25	7	18	NA	NA	NA	21	4	17	18	5	13	19	7	12	NA	NA	NA	14	2	12	11	1	10
NC_045757.1	21816123	21816124	*	19	0	19	27	0	27	26	0	26	34	2	32	30	6	24	29	9	20	35	1	34	22	3	19	27	7	20	33	1	32	27	5	22	28	0	28	22	9	13	31	4	27
NC_045757.1	21882233	21882234	*	31	3	28	19	1	18	28	1	27	15	0	15	19	6	13	30	1	29	27	0	27	NA	NA	NA	27	0	27	20	1	19	27	0	27	26	0	26	24	0	24	21	3	18
NC_045757.1	21895273	21895274	*	18	1	17	26	0	26	26	0	26	22	0	22	17	3	14	31	0	31	23	0	23	27	1	26	21	0	21	31	0	31	36	0	36	25	0	25	31	0	31	31	0	31
NC_045757.1	21958877	21958878	*	17	0	17	14	0	14	17	0	17	13	1	12	20	4	16	15	0	15	20	1	19	23	1	22	16	0	16	20	0	20	17	0	17	22	0	22	16	0	16	24	0	24
NC_045757.1	22103250	22103251	*	21	0	21	26	0	26	38	0	38	21	0	21	14	4	10	28	0	28	26	0	26	12	0	12	35	0	35	20	0	20	15	0	15	18	0	18	14	0	14	21	0	21
NC_045757.1	22164898	22164899	*	33	0	33	29	0	29	26	0	26	21	0	21	38	4	34	24	0	24	23	0	23	27	0	27	34	0	34	20	0	20	26	1	25	33	0	33	28	0	28	32	0	32
NC_045757.1	22175255	22175256	*	28	0	28	16	1	15	19	0	19	14	0	14	31	4	27	26	0	26	27	0	27	10	0	10	16	0	16	28	0	28	28	0	28	19	0	19	15	0	15	24	0	24
NC_045757.1	22286956	22286957	*	29	0	29	18	0	18	32	1	31	23	1	22	20	4	16	16	0	16	26	0	26	14	0	14	23	0	23	16	0	16	22	0	22	25	0	25	20	1	19	16	0	16
NC_045757.1	22303040	22303041	*	29	0	29	24	0	24	36	0	36	25	1	24	32	4	28	26	1	25	30	0	30	26	0	26	38	0	38	33	0	33	43	0	43	30	0	30	25	0	25	29	0	29
NC_045757.1	22358629	22358630	*	22	3	19	33	3	30	31	1	30	23	0	23	25	5	20	20	1	19	28	0	28	13	0	13	36	8	28	23	0	23	21	1	20	15	1	14	22	1	21	35	1	34
NC_045757.1	22358929	22358930	*	29	0	29	28	1	27	36	1	35	40	0	40	29	4	25	30	0	30	29	0	29	18	1	17	23	0	23	34	0	34	42	1	41	33	0	33	27	0	27	23	3	20
NC_045757.1	22359083	22359084	*	26	1	25	33	0	33	40	0	40	32	3	29	26	5	21	28	0	28	21	0	21	19	1	18	35	3	32	26	2	24	40	2	38	28	0	28	23	1	22	28	1	27
NC_045757.1	22388126	22388127	*	20	0	20	26	0	26	43	0	43	31	0	31	26	4	22	39	1	38	31	0	31	29	0	29	37	1	36	39	0	39	44	0	44	22	0	22	26	0	26	30	1	29
NC_045757.1	22511161	22511162	*	35	0	35	31	0	31	43	0	43	39	1	38	30	4	26	28	0	28	35	0	35	34	0	34	36	0	36	35	0	35	33	0	33	29	0	29	31	0	31	45	1	44
NC_045757.1	22511713	22511714	*	19	0	19	28	2	26	31	0	31	18	0	18	42	5	37	27	0	27	31	0	31	23	0	23	30	0	30	28	0	28	44	1	43	17	0	17	26	0	26	32	3	29
NC_045757.1	22567585	22567586	*	18	0	18	25	0	25	31	0	31	18	0	18	29	4	25	30	0	30	26	0	26	23	0	23	32	0	32	29	0	29	33	1	32	19	1	18	16	0	16	33	0	33
NC_045757.1	22645837	22645838	*	16	0	16	21	0	21	19	0	19	27	0	27	16	4	12	20	0	20	18	0	18	13	0	13	21	0	21	20	0	20	23	0	23	18	0	18	27	0	27	27	0	27
NC_045757.1	22647217	22647218	*	17	0	17	15	0	15	15	1	14	19	0	19	15	3	12	NA	NA	NA	12	0	12	20	0	20	10	0	10	18	0	18	21	0	21	12	0	12	14	0	14	22	1	21
NC_045757.1	22669227	22669228	*	22	0	22	25	0	25	42	1	41	40	0	40	35	4	31	28	0	28	24	0	24	36	1	35	48	1	47	37	0	37	37	0	37	28	0	28	28	0	28	34	0	34
NC_045757.1	22788753	22788754	*	24	2	22	19	2	17	34	1	33	25	0	25	27	4	23	20	0	20	18	0	18	11	0	11	37	5	32	19	0	19	30	9	21	35	6	29	15	0	15	19	0	19
NC_045757.1	22790523	22790524	*	18	2	16	21	0	21	30	3	27	23	3	20	21	4	17	29	0	29	17	0	17	16	1	15	19	0	19	25	0	25	28	0	28	30	0	30	18	1	17	26	1	25
NC_045757.1	22797460	22797461	*	35	3	32	23	0	23	35	0	35	31	1	30	14	3	11	41	1	40	26	0	26	19	0	19	34	0	34	30	0	30	42	3	39	31	0	31	17	0	17	36	0	36
NC_045757.1	22811798	22811799	*	30	0	30	20	1	19	33	2	31	37	1	36	40	4	36	21	2	19	24	3	21	23	0	23	33	0	33	31	0	31	48	1	47	28	1	27	27	2	25	35	1	34
NC_045757.1	22822202	22822203	*	42	2	40	39	0	39	48	0	48	49	0	49	41	6	35	38	0	38	25	2	23	31	0	31	36	0	36	40	0	40	34	1	33	31	3	28	39	3	36	43	0	43
NC_045757.1	22871146	22871147	*	35	0	35	29	0	29	32	0	32	35	0	35	36	4	32	36	0	36	46	1	45	33	0	33	41	0	41	31	0	31	53	0	53	51	0	51	34	0	34	38	0	38
NC_045757.1	23108613	23108614	*	29	1	28	31	1	30	26	0	26	32	0	32	17	3	14	25	0	25	32	0	32	19	0	19	23	0	23	22	0	22	21	0	21	24	0	24	26	0	26	20	0	20
NC_045757.1	23361956	23361957	*	23	1	22	33	0	33	30	2	28	28	0	28	16	3	13	25	0	25	22	0	22	17	0	17	23	0	23	29	0	29	31	0	31	22	0	22	27	1	26	31	2	29
NC_045757.1	23382525	23382526	*	19	1	18	27	0	27	29	0	29	17	0	17	25	4	21	17	0	17	36	0	36	19	0	19	34	1	33	25	0	25	28	0	28	17	0	17	28	0	28	33	0	33
NC_045757.1	23413602	23413603	*	32	2	30	30	0	30	34	0	34	31	2	29	33	4	29	26	0	26	41	0	41	25	4	21	39	1	38	35	2	33	42	0	42	24	0	24	35	3	32	36	2	34
NC_045757.1	23415618	23415619	*	35	1	34	30	0	30	31	0	31	36	0	36	34	4	30	30	0	30	29	0	29	32	0	32	38	0	38	34	0	34	40	0	40	40	1	39	30	0	30	37	0	37
NC_045757.1	23533350	23533351	*	13	0	13	NA	NA	NA	15	1	14	11	0	11	17	4	13	18	0	18	11	0	11	13	0	13	18	0	18	15	0	15	21	0	21	12	1	11	12	0	12	14	0	14
NC_045757.1	23553910	23553911	*	32	0	32	21	0	21	37	1	36	28	0	28	26	4	22	25	0	25	28	1	27	21	0	21	36	0	36	34	0	34	28	0	28	25	0	25	38	0	38	27	0	27
NC_045757.1	23571225	23571226	*	18	1	17	30	0	30	24	0	24	27	1	26	28	4	24	29	0	29	21	1	20	24	1	23	33	0	33	31	1	30	34	1	33	27	1	26	26	0	26	29	0	29
NC_045757.1	23628091	23628092	*	24	1	23	17	0	17	16	0	16	23	1	22	32	4	28	16	1	15	15	0	15	22	0	22	23	0	23	26	0	26	27	0	27	30	1	29	12	0	12	31	1	30
NC_045757.1	23634801	23634802	*	25	1	24	23	0	23	32	1	31	15	0	15	16	3	13	26	0	26	18	0	18	14	0	14	27	0	27	20	0	20	19	1	18	17	0	17	26	0	26	27	0	27
NC_045757.1	23646885	23646886	*	28	0	28	25	1	24	25	2	23	25	0	25	37	4	33	26	0	26	24	0	24	22	0	22	17	0	17	36	0	36	37	0	37	37	1	36	26	0	26	44	1	43
NC_045757.1	23690050	23690051	*	19	0	19	18	0	18	25	1	24	16	0	16	17	3	14	13	0	13	10	0	10	14	0	14	23	0	23	24	0	24	23	0	23	21	0	21	17	0	17	20	0	20
NC_045757.1	23856390	23856391	*	33	0	33	31	0	31	29	0	29	31	1	30	28	4	24	33	0	33	37	0	37	14	0	14	33	0	33	27	0	27	27	0	27	37	0	37	27	0	27	25	0	25
NC_045757.1	23962617	23962618	*	16	1	15	32	1	31	31	0	31	22	1	21	23	4	19	28	1	27	29	2	27	19	0	19	39	5	34	30	1	29	41	3	38	21	0	21	23	0	23	26	0	26
NC_045757.1	23966743	23966744	*	30	1	29	27	1	26	21	2	19	18	1	17	19	4	15	16	1	15	31	0	31	18	0	18	22	0	22	28	0	28	40	0	40	16	2	14	15	1	14	33	3	30
NC_045757.1	24015140	24015141	*	28	0	28	30	0	30	35	1	34	41	2	39	44	5	39	20	0	20	41	0	41	25	0	25	32	0	32	40	1	39	33	1	32	23	1	22	30	0	30	36	0	36
NC_045757.1	24047046	24047047	*	24	0	24	12	1	11	15	0	15	10	0	10	12	3	9	17	0	17	16	0	16	16	0	16	24	0	24	21	1	20	20	0	20	15	0	15	15	0	15	17	0	17
NC_045757.1	24066906	24066907	*	NA	NA	NA	12	0	12	12	0	12	NA	NA	NA	14	3	11	NA	NA	NA	12	0	12	NA	NA	NA	NA	NA	NA	11	0	11	17	0	17	NA	NA	NA	16	1	15	14	0	14
NC_045757.1	24148016	24148017	*	31	2	29	16	1	15	35	1	34	27	0	27	25	8	17	13	1	12	32	3	29	12	2	10	32	0	32	25	7	18	25	1	24	12	0	12	18	0	18	21	1	20
NC_045757.1	24232587	24232588	*	23	0	23	21	0	21	27	0	27	22	0	22	26	4	22	19	0	19	19	0	19	19	0	19	26	0	26	10	0	10	20	0	20	14	0	14	15	0	15	21	0	21
NC_045757.1	24296903	24296904	*	23	1	22	25	0	25	33	1	32	28	0	28	33	4	29	23	0	23	25	0	25	37	0	37	28	0	28	24	0	24	35	1	34	31	0	31	25	0	25	38	0	38
NC_045757.1	24459744	24459745	*	27	0	27	29	0	29	36	0	36	25	0	25	26	4	22	24	0	24	28	0	28	20	0	20	31	0	31	33	0	33	43	0	43	23	0	23	33	0	33	41	0	41
NC_045757.1	24547699	24547700	*	11	0	11	17	0	17	14	0	14	10	0	10	11	3	8	10	0	10	17	0	17	11	0	11	16	0	16	10	0	10	28	0	28	14	0	14	15	0	15	22	0	22
NC_045757.1	24557300	24557301	*	32	0	32	28	0	28	36	0	36	29	1	28	36	4	32	19	0	19	21	0	21	16	0	16	38	0	38	32	0	32	40	0	40	18	0	18	31	0	31	30	0	30
NC_045757.1	24592944	24592945	*	43	0	43	24	0	24	33	0	33	36	0	36	38	4	34	31	0	31	28	0	28	31	0	31	40	0	40	20	0	20	42	0	42	37	0	37	21	0	21	39	0	39
NC_045757.1	24602204	24602205	*	33	0	33	26	0	26	36	0	36	33	0	33	31	5	26	30	0	30	24	0	24	26	0	26	37	0	37	45	0	45	49	0	49	29	0	29	35	0	35	44	1	43
NC_045757.1	24615044	24615045	*	30	1	29	29	1	28	24	0	24	38	2	36	28	4	24	19	1	18	23	0	23	18	1	17	27	0	27	25	0	25	30	0	30	23	0	23	21	0	21	27	3	24
NC_045757.1	24713285	24713286	*	27	0	27	34	0	34	30	0	30	25	0	25	34	4	30	32	0	32	20	0	20	13	0	13	43	0	43	25	0	25	29	0	29	28	2	26	33	0	33	30	0	30
NC_045757.1	24766310	24766311	*	34	0	34	47	0	47	37	0	37	34	0	34	29	4	25	29	0	29	32	0	32	15	0	15	32	0	32	27	0	27	41	2	39	32	0	32	34	0	34	42	1	41
NC_045757.1	24843203	24843204	*	22	0	22	19	0	19	20	1	19	24	0	24	21	4	17	23	2	21	20	0	20	23	1	22	28	7	21	31	1	30	24	1	23	21	0	21	17	0	17	25	2	23
NC_045757.1	25188589	25188590	*	NA	NA	NA	12	0	12	15	0	15	NA	NA	NA	15	3	12	15	0	15	NA	NA	NA	12	0	12	NA	NA	NA	10	0	10	18	0	18	10	0	10	11	0	11	16	0	16
NC_045757.1	25200513	25200514	*	19	0	19	22	0	22	31	0	31	24	0	24	27	4	23	17	0	17	31	1	30	24	0	24	29	0	29	35	0	35	34	0	34	13	0	13	35	0	35	28	1	27
NC_045757.1	25295296	25295297	*	37	0	37	29	0	29	35	2	33	26	1	25	30	4	26	25	0	25	29	0	29	28	0	28	36	0	36	29	0	29	31	0	31	26	1	25	31	1	30	35	0	35
NC_045757.1	25374614	25374615	*	34	1	33	26	0	26	44	1	43	26	0	26	28	4	24	32	0	32	36	0	36	16	0	16	27	3	24	35	1	34	37	5	32	32	0	32	29	0	29	31	0	31
NC_045757.1	25374618	25374619	*	33	1	32	25	1	24	44	2	42	26	0	26	28	5	23	33	0	33	35	1	34	16	1	15	27	2	25	35	1	34	37	2	35	32	3	29	29	1	28	31	0	31
NC_045757.1	25497044	25497045	*	29	2	27	37	3	34	27	0	27	30	0	30	24	11	13	19	2	17	17	0	17	35	5	30	38	0	38	33	10	23	33	3	30	35	0	35	19	0	19	27	0	27
NC_045757.1	25497056	25497057	*	29	1	28	33	3	30	22	0	22	28	0	28	34	6	28	18	1	17	17	0	17	33	2	31	37	0	37	29	5	24	34	3	31	33	0	33	19	0	19	26	1	25
NC_045757.1	25700599	25700600	*	44	0	44	38	0	38	33	1	32	35	1	34	35	4	31	30	0	30	29	0	29	33	0	33	31	0	31	49	0	49	33	2	31	30	0	30	31	0	31	39	0	39
NC_045757.1	25740637	25740638	*	25	0	25	14	0	14	37	2	35	14	0	14	25	4	21	22	0	22	23	0	23	27	0	27	33	0	33	25	0	25	32	0	32	21	0	21	26	0	26	15	1	14
NC_045757.1	25756121	25756122	*	18	0	18	20	2	18	17	0	17	19	0	19	39	4	35	30	0	30	18	0	18	25	0	25	34	0	34	19	0	19	25	0	25	19	0	19	23	0	23	18	0	18
NC_045757.1	25848775	25848776	*	21	1	20	18	1	17	14	0	14	21	0	21	35	4	31	18	0	18	13	0	13	20	0	20	26	0	26	19	1	18	17	0	17	16	0	16	10	0	10	22	0	22
NC_045757.1	25880492	25880493	*	27	0	27	31	1	30	17	0	17	20	0	20	17	3	14	18	0	18	23	0	23	26	0	26	23	0	23	28	0	28	32	0	32	27	0	27	19	0	19	18	1	17
NC_045757.1	26052605	26052606	*	29	0	29	43	0	43	27	0	27	31	1	30	34	4	30	25	0	25	28	0	28	34	0	34	30	0	30	49	0	49	32	2	30	34	0	34	27	0	27	42	0	42
NC_045757.1	26131353	26131354	*	20	1	19	12	0	12	30	0	30	27	0	27	21	4	17	18	0	18	21	0	21	NA	NA	NA	28	0	28	17	0	17	31	0	31	18	0	18	14	0	14	18	0	18
NC_045757.1	26322751	26322752	*	35	0	35	29	0	29	31	1	30	20	1	19	34	4	30	23	0	23	14	0	14	26	0	26	29	0	29	30	0	30	37	0	37	29	0	29	27	0	27	37	1	36
NC_045757.1	26339999	26340000	*	29	0	29	14	0	14	41	2	39	23	0	23	23	4	19	19	0	19	24	0	24	13	0	13	28	0	28	16	0	16	31	0	31	20	0	20	18	0	18	25	1	24
NC_045757.1	26355652	26355653	*	29	3	26	17	2	15	31	1	30	26	0	26	23	6	17	28	5	23	26	2	24	NA	NA	NA	31	3	28	22	1	21	19	1	18	18	3	15	17	0	17	28	2	26
NC_045757.1	26409057	26409058	*	31	0	31	25	0	25	27	1	26	33	0	33	34	4	30	24	0	24	25	0	25	20	0	20	30	0	30	26	0	26	39	1	38	32	1	31	32	0	32	31	0	31
NC_045757.1	26500059	26500060	*	36	3	33	19	1	18	40	2	38	29	1	28	35	9	26	31	0	31	24	2	22	13	8	5	33	0	33	26	8	18	27	0	27	22	0	22	30	0	30	28	0	28
NC_045757.1	26500236	26500237	*	35	0	35	29	0	29	47	1	46	28	0	28	40	11	29	36	3	33	25	2	23	23	11	12	32	2	30	29	16	13	41	0	41	26	0	26	30	0	30	39	2	37
NC_045757.1	26500271	26500272	*	39	0	39	32	0	32	50	0	50	32	0	32	35	4	31	32	0	32	21	0	21	23	0	23	37	0	37	30	0	30	41	0	41	26	0	26	31	0	31	32	0	32
NC_045757.1	26500578	26500579	*	32	3	29	26	2	24	35	2	33	35	1	34	27	8	19	26	2	24	30	3	27	19	5	14	38	3	35	36	22	14	33	0	33	27	1	26	40	0	40	25	6	19
NC_045757.1	26547737	26547738	*	26	0	26	30	0	30	40	2	38	32	0	32	26	4	22	28	0	28	31	0	31	25	0	25	42	0	42	32	0	32	35	0	35	41	0	41	38	0	38	30	0	30
NC_045757.1	26561825	26561826	*	11	0	11	23	0	23	21	0	21	23	0	23	15	3	12	12	0	12	13	0	13	11	0	11	21	0	21	17	0	17	24	0	24	15	0	15	18	0	18	14	0	14
NC_045757.1	26577561	26577562	*	21	2	19	14	0	14	25	0	25	14	1	13	21	4	17	20	0	20	19	0	19	21	1	20	27	3	24	30	3	27	24	0	24	25	0	25	23	0	23	28	1	27
NC_045757.1	26585717	26585718	*	16	0	16	23	0	23	21	3	18	29	0	29	17	4	13	18	0	18	14	0	14	19	0	19	21	0	21	18	0	18	25	1	24	24	1	23	18	0	18	23	0	23
NC_045757.1	26662639	26662640	*	39	0	39	35	1	34	41	1	40	29	0	29	36	4	32	26	0	26	29	0	29	26	0	26	39	0	39	33	0	33	49	0	49	38	0	38	31	0	31	39	1	38
NC_045757.1	26876234	26876235	*	14	0	14	11	0	11	16	0	16	14	0	14	16	3	13	12	0	12	19	0	19	NA	NA	NA	11	0	11	13	0	13	23	0	23	14	0	14	19	0	19	19	0	19
NC_045757.1	27015597	27015598	*	31	0	31	20	0	20	25	0	25	21	2	19	30	5	25	22	0	22	19	0	19	20	0	20	39	0	39	31	0	31	33	0	33	22	0	22	21	0	21	38	0	38
NC_045757.1	27031183	27031184	*	33	0	33	37	0	37	37	0	37	27	0	27	36	4	32	30	0	30	34	1	33	26	0	26	47	0	47	39	0	39	37	0	37	30	0	30	28	0	28	34	0	34
NC_045757.1	27044623	27044624	*	29	0	29	31	0	31	24	0	24	19	0	19	15	3	12	30	0	30	17	0	17	19	0	19	30	0	30	20	0	20	32	0	32	25	0	25	29	0	29	31	0	31
NC_045757.1	27072411	27072412	*	24	0	24	41	0	41	28	0	28	20	0	20	30	5	25	21	0	21	29	0	29	29	0	29	29	0	29	35	0	35	33	0	33	32	0	32	33	1	32	36	0	36
NC_045757.1	27234561	27234562	*	24	1	23	29	0	29	24	0	24	15	0	15	17	3	14	13	0	13	22	1	21	12	0	12	20	0	20	15	0	15	26	0	26	14	0	14	16	0	16	23	0	23
NC_045757.1	27246537	27246538	*	10	1	9	15	0	15	11	0	11	12	0	12	11	3	8	NA	NA	NA	13	0	13	12	0	12	16	0	16	11	0	11	11	0	11	13	0	13	16	0	16	28	0	28
NC_045757.1	27272420	27272421	*	33	0	33	27	0	27	35	0	35	31	1	30	30	4	26	19	0	19	21	0	21	18	0	18	25	0	25	22	0	22	39	0	39	15	0	15	29	1	28	20	0	20
NC_045757.1	27275759	27275760	*	39	0	39	24	0	24	29	0	29	38	0	38	39	4	35	25	0	25	27	0	27	21	0	21	34	0	34	34	0	34	45	0	45	34	0	34	27	0	27	34	0	34
NC_045757.1	27316968	27316969	*	33	0	33	30	0	30	30	0	30	20	0	20	29	4	25	36	0	36	31	0	31	23	0	23	35	0	35	28	0	28	40	1	39	25	0	25	28	0	28	38	0	38
NC_045757.1	27503200	27503201	*	37	0	37	29	0	29	57	1	56	40	1	39	36	4	32	26	0	26	31	0	31	34	0	34	40	0	40	35	0	35	45	0	45	31	0	31	30	0	30	37	0	37
NC_045757.1	27513761	27513762	*	36	0	36	40	1	39	38	0	38	30	0	30	29	4	25	23	0	23	26	0	26	29	1	28	36	0	36	24	0	24	51	0	51	30	1	29	26	0	26	37	1	36
NC_045757.1	27604214	27604215	*	22	0	22	22	2	20	17	0	17	29	3	26	29	4	25	17	0	17	22	1	21	21	0	21	26	3	23	26	1	25	39	4	35	23	2	21	22	1	21	22	4	18
NC_045757.1	27625281	27625282	*	36	0	36	46	1	45	40	0	40	22	1	21	38	4	34	31	1	30	36	1	35	35	0	35	38	0	38	41	0	41	51	1	50	21	0	21	39	0	39	43	0	43
NC_045757.1	27630785	27630786	*	30	0	30	27	0	27	38	0	38	25	0	25	38	4	34	21	0	21	24	0	24	25	0	25	28	0	28	37	1	36	42	0	42	24	0	24	32	0	32	25	0	25
NC_045757.1	27834335	27834336	*	29	0	29	23	2	21	36	2	34	25	2	23	22	4	18	30	0	30	35	0	35	21	2	19	37	0	37	31	3	28	29	0	29	29	0	29	24	1	23	30	6	24
NC_045757.1	27890972	27890973	*	39	1	38	38	0	38	52	0	52	32	0	32	34	4	30	31	1	30	30	0	30	22	0	22	34	1	33	33	0	33	46	0	46	28	0	28	27	0	27	41	2	39
NC_045757.1	27975974	27975975	*	31	0	31	41	0	41	33	0	33	20	0	20	38	4	34	24	0	24	27	0	27	25	0	25	36	0	36	36	1	35	32	0	32	24	0	24	35	2	33	34	1	33
NC_045757.1	28037519	28037520	*	16	0	16	20	0	20	31	2	29	17	1	16	15	3	12	28	2	26	21	1	20	14	2	12	34	7	27	19	0	19	23	2	21	18	0	18	23	0	23	29	0	29
NC_045757.1	28161769	28161770	*	29	0	29	29	0	29	30	0	30	31	0	31	40	4	36	29	3	26	26	0	26	28	0	28	37	0	37	40	0	40	34	0	34	34	2	32	24	0	24	33	5	28
NC_045757.1	28165843	28165844	*	37	0	37	33	1	32	41	2	39	43	0	43	30	4	26	34	0	34	41	1	40	24	0	24	37	0	37	36	0	36	47	2	45	30	0	30	31	0	31	31	2	29
NC_045757.1	28167335	28167336	*	22	3	19	24	0	24	39	0	39	23	1	22	25	4	21	19	2	17	20	0	20	17	2	15	27	0	27	16	0	16	32	1	31	21	2	19	21	1	20	20	1	19
NC_045757.1	28380797	28380798	*	25	0	25	23	0	23	47	1	46	25	0	25	26	4	22	37	0	37	19	0	19	12	0	12	39	0	39	22	0	22	28	0	28	19	0	19	29	0	29	28	0	28
NC_045757.1	28424612	28424613	*	17	0	17	17	1	16	34	0	34	19	0	19	28	4	24	13	0	13	31	0	31	13	0	13	16	0	16	31	0	31	19	0	19	15	0	15	16	0	16	24	0	24
NC_045757.1	28528544	28528545	*	20	0	20	16	0	16	23	0	23	12	0	12	36	4	32	21	0	21	19	0	19	21	0	21	27	0	27	17	0	17	37	0	37	22	0	22	23	0	23	22	0	22
NC_045757.1	28551400	28551401	*	36	0	36	23	0	23	46	1	45	34	0	34	40	4	36	39	1	38	26	0	26	30	0	30	33	0	33	22	0	22	39	2	37	31	0	31	32	0	32	35	0	35
NC_045757.1	28642056	28642057	*	34	0	34	41	0	41	33	0	33	36	0	36	35	4	31	29	0	29	40	0	40	38	0	38	34	1	33	29	0	29	42	1	41	34	0	34	29	0	29	33	0	33
NC_045757.1	28667069	28667070	*	27	2	25	20	2	18	31	0	31	38	0	38	25	8	17	18	1	17	32	0	32	19	1	18	34	1	33	20	3	17	32	0	32	26	0	26	23	1	22	27	1	26
NC_045757.1	28681526	28681527	*	23	3	20	16	2	14	36	0	36	30	1	29	23	4	19	23	0	23	24	1	23	16	1	15	29	2	27	18	2	16	17	0	17	15	0	15	14	1	13	14	0	14
NC_045757.1	28681751	28681752	*	28	3	25	31	2	29	51	3	48	31	0	31	31	4	27	28	3	25	32	0	32	16	3	13	35	11	24	13	0	13	28	4	24	23	1	22	26	0	26	19	0	19
NC_045757.1	28682059	28682060	*	20	0	20	17	0	17	31	0	31	25	0	25	17	3	14	17	0	17	25	0	25	26	0	26	16	0	16	23	0	23	29	1	28	29	0	29	25	1	24	27	0	27
NC_045757.1	28683905	28683906	*	38	2	36	33	3	30	35	0	35	40	3	37	34	4	30	35	3	32	27	0	27	25	1	24	40	10	30	39	4	35	24	1	23	20	3	17	36	3	33	31	0	31
NC_045757.1	28688944	28688945	*	36	3	33	43	3	40	39	1	38	31	0	31	28	5	23	33	1	32	33	7	26	29	0	29	35	1	34	34	0	34	48	0	48	29	2	27	31	1	30	41	0	41
NC_045757.1	28750237	28750238	*	35	0	35	29	1	28	43	3	40	30	1	29	33	4	29	18	0	18	27	0	27	22	2	20	31	0	31	31	1	30	38	0	38	23	1	22	23	1	22	32	3	29
NC_045757.1	28777871	28777872	*	19	3	16	18	2	16	34	3	31	13	2	11	17	5	12	21	5	16	16	1	15	NA	NA	NA	20	1	19	13	1	12	20	1	19	17	3	14	17	0	17	19	0	19
NC_045757.1	29074835	29074836	*	32	0	32	29	1	28	28	1	27	31	0	31	21	4	17	25	1	24	29	0	29	27	1	26	28	0	28	30	0	30	36	0	36	25	0	25	25	0	25	40	0	40
NC_045757.1	29092076	29092077	*	15	0	15	15	0	15	14	0	14	11	0	11	15	3	12	14	0	14	13	0	13	12	0	12	17	0	17	25	0	25	18	0	18	12	0	12	13	1	12	14	0	14
NC_045757.1	29118964	29118965	*	31	0	31	26	0	26	36	1	35	26	1	25	24	4	20	30	0	30	25	0	25	19	0	19	41	0	41	35	0	35	27	0	27	26	1	25	37	0	37	36	0	36
NC_045757.1	29165803	29165804	*	24	1	23	19	0	19	29	0	29	23	0	23	30	4	26	26	0	26	16	0	16	19	0	19	24	0	24	27	0	27	34	2	32	25	1	24	27	0	27	30	0	30
NC_045757.1	29270322	29270323	*	31	0	31	27	0	27	34	0	34	28	0	28	40	4	36	23	0	23	26	0	26	23	0	23	42	0	42	26	0	26	23	0	23	35	0	35	31	0	31	38	0	38
NC_045757.1	29276077	29276078	*	19	0	19	20	0	20	27	0	27	22	1	21	34	4	30	30	0	30	25	1	24	17	0	17	36	0	36	26	0	26	39	1	38	26	0	26	27	0	27	38	1	37
NC_045757.1	29334249	29334250	*	14	0	14	20	0	20	18	0	18	15	0	15	17	3	14	21	0	21	21	0	21	13	0	13	21	0	21	29	0	29	24	0	24	15	1	14	17	0	17	20	1	19
NC_045757.1	29337595	29337596	*	32	0	32	24	0	24	34	0	34	42	0	42	34	4	30	29	0	29	32	0	32	28	0	28	39	0	39	40	1	39	53	0	53	31	0	31	30	0	30	30	1	29
NC_045757.1	29373349	29373350	*	26	1	25	23	0	23	27	0	27	16	0	16	23	4	19	12	0	12	22	0	22	23	0	23	22	0	22	16	0	16	40	1	39	24	1	23	21	1	20	34	0	34
NC_045757.1	29381960	29381961	*	28	0	28	30	0	30	25	2	23	26	0	26	40	4	36	25	0	25	26	0	26	22	0	22	29	0	29	32	0	32	33	1	32	22	0	22	33	0	33	32	0	32
NC_045757.1	29604282	29604283	*	27	0	27	35	1	34	33	1	32	23	0	23	33	4	29	32	0	32	31	0	31	25	0	25	27	0	27	21	0	21	28	0	28	29	0	29	29	0	29	35	0	35
NC_045757.1	29646949	29646950	*	32	1	31	25	0	25	25	0	25	24	0	24	28	4	24	28	1	27	33	0	33	28	0	28	33	0	33	30	0	30	43	2	41	24	0	24	25	1	24	30	0	30
NC_045757.1	29687073	29687074	*	32	1	31	30	0	30	19	0	19	27	0	27	39	4	35	27	0	27	36	0	36	28	0	28	47	0	47	39	0	39	30	0	30	36	0	36	30	0	30	36	0	36
NC_045757.1	29708340	29708341	*	11	1	10	NA	NA	NA	15	0	15	15	1	14	16	3	13	14	0	14	NA	NA	NA	13	0	13	12	0	12	18	0	18	12	0	12	11	0	11	15	0	15	14	0	14
NC_045757.1	29708354	29708355	*	11	0	11	NA	NA	NA	13	0	13	12	0	12	15	3	12	14	0	14	NA	NA	NA	12	0	12	10	0	10	18	0	18	11	0	11	NA	NA	NA	11	0	11	13	0	13
NC_045757.1	29748032	29748033	*	10	0	10	10	0	10	12	1	11	11	0	11	12	3	9	16	0	16	11	0	11	11	0	11	37	0	37	NA	NA	NA	14	0	14	19	0	19	14	0	14	11	1	10
NC_045757.1	29810301	29810302	*	21	0	21	22	0	22	23	0	23	26	0	26	26	4	22	20	0	20	21	0	21	20	0	20	34	0	34	18	0	18	26	0	26	27	0	27	24	1	23	26	0	26
NC_045757.1	29917109	29917110	*	24	0	24	32	0	32	39	0	39	40	0	40	39	4	35	25	0	25	27	0	27	30	0	30	39	1	38	37	0	37	34	0	34	25	0	25	39	0	39	39	0	39
NC_045757.1	29934676	29934677	*	23	0	23	24	1	23	20	0	20	30	0	30	17	3	14	16	0	16	24	0	24	19	0	19	26	0	26	21	0	21	21	0	21	22	0	22	21	0	21	24	0	24
NC_045757.1	29943859	29943860	*	27	0	27	27	0	27	29	0	29	32	0	32	38	4	34	33	0	33	30	0	30	18	0	18	32	0	32	35	0	35	26	1	25	24	0	24	21	0	21	30	0	30
NC_045757.1	29990284	29990285	*	39	0	39	31	1	30	40	0	40	24	0	24	35	4	31	34	0	34	34	0	34	25	0	25	35	1	34	39	0	39	32	0	32	24	0	24	32	0	32	39	0	39
NC_045757.1	30041686	30041687	*	32	0	32	23	0	23	33	0	33	36	0	36	39	4	35	27	0	27	36	1	35	31	0	31	49	0	49	45	0	45	45	0	45	38	0	38	45	0	45	38	0	38
NC_045757.1	30129577	30129578	*	21	0	21	27	0	27	22	0	22	25	0	25	31	4	27	27	0	27	26	1	25	30	0	30	33	1	32	34	0	34	30	3	27	40	0	40	18	0	18	35	0	35
NC_045757.1	30220706	30220707	*	21	1	20	31	1	30	30	0	30	29	3	26	34	5	29	26	0	26	16	1	15	20	1	19	34	3	31	36	1	35	45	3	42	30	0	30	24	0	24	42	2	40
NC_045757.1	30276388	30276389	*	30	0	30	35	0	35	23	0	23	22	0	22	29	4	25	22	0	22	18	0	18	31	0	31	29	1	28	23	0	23	27	0	27	26	1	25	25	0	25	32	0	32
NC_045757.1	30331669	30331670	*	20	1	19	27	1	26	30	1	29	44	1	43	36	6	30	24	1	23	18	1	17	14	4	10	27	2	25	21	1	20	28	5	23	25	5	20	25	0	25	18	0	18
NC_045757.1	30336502	30336503	*	20	1	19	14	0	14	26	0	26	24	0	24	16	4	12	18	0	18	20	0	20	26	2	24	28	0	28	22	0	22	28	1	27	22	0	22	21	1	20	24	1	23
NC_045757.1	30338711	30338712	*	29	3	26	34	2	32	42	3	39	21	2	19	22	5	17	27	4	23	31	3	28	27	1	26	37	4	33	23	6	17	41	4	37	24	0	24	31	3	28	29	0	29
NC_045757.1	30490495	30490496	*	32	0	32	43	1	42	35	0	35	37	0	37	40	4	36	34	0	34	30	0	30	39	0	39	53	0	53	49	0	49	42	0	42	25	0	25	41	0	41	41	0	41
NC_045757.1	30502792	30502793	*	19	0	19	25	1	24	33	0	33	19	0	19	31	5	26	19	1	18	33	0	33	19	0	19	36	1	35	28	1	27	27	1	26	27	0	27	26	0	26	37	0	37
NC_045757.1	30560501	30560502	*	44	0	44	23	0	23	36	0	36	29	0	29	17	3	14	28	0	28	31	0	31	30	0	30	38	0	38	24	0	24	37	1	36	30	0	30	35	0	35	29	0	29
NC_045757.1	30564461	30564462	*	31	0	31	26	0	26	30	0	30	21	1	20	40	4	36	14	0	14	32	0	32	26	0	26	31	1	30	29	0	29	38	0	38	28	0	28	23	0	23	33	0	33
NC_045757.1	30574878	30574879	*	24	1	23	17	0	17	19	0	19	23	2	21	13	3	10	22	0	22	16	0	16	20	0	20	28	0	28	21	0	21	30	0	30	19	0	19	27	0	27	25	1	24
NC_045757.1	30592964	30592965	*	10	0	10	NA	NA	NA	15	0	15	10	0	10	12	3	9	17	0	17	13	0	13	10	0	10	27	0	27	21	0	21	14	0	14	14	0	14	12	1	11	15	0	15
NC_045757.1	30676972	30676973	*	34	0	34	39	1	38	46	1	45	35	1	34	37	4	33	40	0	40	34	0	34	32	0	32	37	0	37	32	0	32	46	1	45	39	0	39	37	0	37	30	0	30
NC_045757.1	30731209	30731210	*	24	0	24	24	0	24	22	0	22	22	0	22	29	4	25	24	0	24	20	0	20	23	0	23	31	2	29	22	0	22	40	0	40	38	0	38	32	0	32	25	0	25
NC_045757.1	30797328	30797329	*	25	0	25	43	0	43	29	0	29	34	0	34	35	4	31	25	0	25	37	0	37	22	0	22	53	0	53	34	0	34	43	0	43	24	0	24	30	0	30	30	1	29
NC_045757.1	30821902	30821903	*	35	0	35	31	0	31	33	0	33	29	1	28	44	5	39	30	0	30	28	0	28	28	0	28	34	0	34	26	1	25	39	1	38	29	0	29	29	0	29	30	0	30
NC_045757.1	30828397	30828398	*	19	3	16	20	2	18	28	0	28	27	1	26	27	5	22	25	0	25	24	0	24	NA	NA	NA	31	0	31	14	1	13	21	0	21	16	0	16	18	0	18	26	1	25
NC_045757.1	30963103	30963104	*	25	1	24	21	0	21	27	0	27	23	1	22	31	4	27	17	0	17	21	0	21	23	0	23	27	0	27	17	0	17	28	1	27	23	0	23	21	0	21	23	1	22
NC_045757.1	30986944	30986945	*	30	1	29	23	2	21	47	0	47	29	0	29	26	4	22	27	0	27	27	0	27	18	0	18	39	0	39	18	0	18	25	0	25	19	0	19	33	0	33	25	0	25
NC_045757.1	31005186	31005187	*	25	3	22	26	1	25	42	1	41	38	0	38	37	4	33	17	0	17	28	0	28	16	1	15	22	0	22	38	0	38	44	0	44	28	0	28	31	1	30	31	5	26
NC_045757.1	31005205	31005206	*	28	0	28	25	2	23	39	0	39	34	0	34	38	4	34	19	0	19	29	1	28	16	0	16	27	0	27	38	0	38	46	0	46	31	0	31	31	0	31	32	2	30
NC_045757.1	31012803	31012804	*	21	0	21	29	0	29	22	1	21	25	0	25	46	5	41	38	0	38	25	0	25	17	0	17	32	0	32	26	0	26	29	0	29	22	0	22	26	0	26	25	0	25
NC_045757.1	31035557	31035558	*	32	2	30	18	0	18	33	0	33	30	1	29	34	4	30	24	1	23	23	1	22	11	0	11	30	0	30	29	1	28	28	1	27	19	1	18	26	0	26	29	0	29
NC_045757.1	31038757	31038758	*	12	1	11	33	2	31	41	0	41	26	0	26	22	4	18	26	0	26	18	0	18	11	0	11	28	3	25	23	0	23	26	2	24	19	0	19	14	0	14	20	0	20
NC_045757.1	31042358	31042359	*	21	0	21	23	0	23	32	1	31	24	0	24	15	3	12	25	0	25	22	0	22	15	0	15	22	0	22	21	0	21	19	0	19	16	0	16	27	0	27	25	0	25
NC_045757.1	31096990	31096991	*	22	0	22	28	0	28	25	0	25	29	0	29	34	4	30	30	0	30	32	0	32	22	0	22	42	0	42	26	0	26	33	0	33	36	0	36	27	0	27	37	0	37
NC_045757.1	31142971	31142972	*	21	0	21	17	0	17	21	0	21	21	0	21	24	4	20	22	0	22	20	0	20	14	0	14	30	0	30	22	0	22	28	1	27	20	0	20	25	0	25	27	0	27
NC_045757.1	31300651	31300652	*	28	1	27	28	1	27	26	1	25	25	1	24	37	4	33	13	0	13	28	0	28	26	0	26	26	0	26	25	0	25	45	1	44	31	0	31	30	1	29	28	0	28
NC_045757.1	31416277	31416278	*	29	0	29	24	0	24	23	0	23	27	0	27	38	4	34	29	0	29	26	0	26	22	0	22	28	0	28	20	0	20	38	0	38	23	0	23	26	0	26	32	0	32
NC_045757.1	31474277	31474278	*	17	0	17	12	0	12	15	0	15	15	0	15	21	4	17	16	0	16	NA	NA	NA	12	0	12	22	0	22	24	0	24	20	0	20	18	0	18	12	0	12	20	0	20
NC_045757.1	31483550	31483551	*	28	0	28	24	0	24	28	0	28	29	0	29	28	4	24	22	0	22	36	0	36	30	0	30	33	0	33	39	0	39	23	0	23	26	0	26	43	0	43	25	0	25
NC_045757.1	31631491	31631492	*	27	0	27	40	0	40	27	0	27	24	0	24	32	4	28	28	0	28	28	0	28	30	0	30	31	0	31	34	0	34	30	0	30	33	0	33	34	0	34	38	0	38
NC_045757.1	31747031	31747032	*	26	2	24	33	1	32	38	0	38	34	1	33	36	4	32	37	0	37	30	1	29	29	0	29	37	0	37	37	1	36	34	0	34	35	0	35	39	1	38	32	1	31
NC_045757.1	31817431	31817432	*	34	1	33	31	1	30	41	1	40	28	1	27	27	4	23	31	1	30	36	0	36	20	0	20	37	0	37	27	0	27	46	2	44	43	0	43	29	0	29	38	0	38
NC_045757.1	31825392	31825393	*	28	0	28	25	0	25	41	0	41	46	0	46	34	4	30	24	0	24	38	0	38	29	0	29	35	1	34	36	0	36	54	0	54	32	0	32	51	0	51	40	0	40
NC_045757.1	31827167	31827168	*	36	1	35	41	1	40	34	0	34	36	1	35	37	4	33	33	0	33	22	0	22	24	0	24	33	0	33	30	0	30	33	0	33	28	0	28	30	0	30	23	0	23
NC_045757.1	32044352	32044353	*	39	0	39	31	0	31	43	0	43	38	1	37	39	4	35	30	0	30	31	0	31	35	0	35	40	0	40	37	1	36	41	2	39	28	0	28	33	0	33	41	2	39
NC_045757.1	32046502	32046503	*	19	3	16	13	2	11	21	2	19	18	2	16	22	5	17	20	2	18	19	2	17	17	1	16	31	0	31	18	4	14	25	0	25	16	3	13	12	0	12	22	3	19
NC_045757.1	32062039	32062040	*	22	0	22	18	0	18	27	1	26	21	0	21	18	4	14	22	1	21	32	0	32	17	0	17	23	0	23	21	0	21	21	0	21	21	0	21	18	0	18	18	0	18
NC_045757.1	32064564	32064565	*	36	2	34	24	1	23	30	1	29	41	1	40	26	4	22	14	0	14	17	0	17	15	0	15	27	0	27	16	0	16	32	1	31	28	0	28	33	0	33	35	0	35
NC_045757.1	32065779	32065780	*	19	2	17	23	2	21	19	1	18	34	2	32	28	7	21	29	0	29	27	1	26	NA	NA	NA	24	1	23	22	1	21	26	0	26	25	0	25	32	4	28	32	2	30
NC_045757.1	32065781	32065782	*	19	0	19	24	2	22	20	1	19	36	0	36	28	6	22	30	0	30	27	1	26	NA	NA	NA	24	0	24	21	0	21	26	0	26	24	0	24	32	2	30	33	0	33
NC_045757.1	32065798	32065799	*	22	2	20	29	3	26	21	1	20	36	2	34	29	4	25	29	1	28	27	0	27	NA	NA	NA	26	0	26	25	0	25	28	1	27	26	0	26	35	2	33	30	0	30
NC_045757.1	32175844	32175845	*	38	1	37	31	1	30	29	0	29	30	0	30	38	4	34	16	0	16	32	1	31	27	0	27	38	0	38	27	0	27	33	0	33	31	0	31	22	0	22	26	0	26
NC_045757.1	32217720	32217721	*	19	3	16	23	1	22	34	1	33	24	0	24	29	11	18	22	0	22	29	7	22	15	0	15	24	1	23	25	0	25	27	1	26	24	9	15	17	1	16	25	5	20
NC_045757.1	32219006	32219007	*	35	1	34	42	3	39	33	1	32	38	0	38	35	4	31	37	2	35	27	0	27	25	0	25	38	0	38	39	0	39	46	1	45	34	0	34	34	0	34	42	0	42
NC_045757.1	32225341	32225342	*	29	1	28	21	3	18	37	0	37	33	0	33	33	15	18	27	2	25	18	7	11	26	0	26	37	9	28	50	3	47	50	21	29	27	0	27	25	0	25	38	4	34
NC_045757.1	32225359	32225360	*	29	0	29	22	0	22	41	0	41	33	1	32	29	4	25	27	0	27	18	0	18	24	1	23	37	0	37	45	3	42	50	0	50	26	1	25	25	0	25	34	1	33
NC_045757.1	32251046	32251047	*	17	1	16	31	2	29	22	0	22	24	2	22	40	4	36	20	2	18	22	0	22	19	1	18	29	0	29	18	1	17	24	3	21	28	0	28	26	0	26	35	0	35
NC_045757.1	32252140	32252141	*	24	0	24	23	3	20	35	1	34	27	2	25	35	4	31	34	2	32	23	2	21	27	0	27	32	1	31	32	3	29	39	2	37	34	0	34	23	1	22	33	4	29
NC_045757.1	32280596	32280597	*	18	0	18	20	0	20	10	0	10	17	0	17	16	3	13	23	0	23	16	0	16	16	0	16	19	0	19	19	0	19	22	1	21	16	0	16	12	0	12	17	1	16
NC_045757.1	32282740	32282741	*	20	0	20	21	1	20	22	0	22	19	1	18	27	4	23	35	0	35	23	0	23	22	0	22	19	0	19	35	0	35	33	0	33	22	0	22	15	0	15	33	2	31
NC_045757.1	32297317	32297318	*	49	0	49	48	1	47	50	0	50	47	0	47	32	4	28	47	0	47	48	0	48	18	0	18	50	0	50	42	2	40	51	0	51	26	0	26	38	4	34	38	0	38
NC_045757.1	32304053	32304054	*	27	2	25	30	3	27	31	1	30	30	1	29	22	4	18	21	3	18	26	0	26	17	2	15	30	0	30	24	7	17	33	1	32	19	4	15	22	1	21	32	1	31
NC_045757.1	32305087	32305088	*	26	3	23	24	1	23	35	2	33	31	0	31	26	5	21	28	0	28	28	0	28	24	0	24	40	0	40	32	4	28	39	0	39	20	0	20	18	0	18	18	2	16
NC_045757.1	32305366	32305367	*	32	0	32	25	0	25	37	0	37	40	1	39	30	4	26	23	0	23	32	1	31	28	1	27	42	0	42	27	1	26	41	0	41	28	1	27	37	1	36	25	2	23
NC_045757.1	32333473	32333474	*	36	0	36	36	0	36	39	0	39	37	0	37	39	5	34	35	0	35	31	0	31	33	0	33	43	0	43	47	0	47	55	0	55	33	0	33	40	0	40	47	0	47
NC_045757.1	32490874	32490875	*	31	0	31	38	1	37	53	0	53	40	0	40	33	4	29	27	0	27	35	0	35	19	0	19	39	1	38	34	0	34	36	0	36	26	0	26	30	0	30	32	0	32
NC_045757.1	32491978	32491979	*	32	1	31	20	0	20	24	0	24	24	0	24	19	4	15	22	1	21	25	0	25	12	0	12	33	1	32	20	0	20	31	0	31	19	0	19	15	1	14	17	0	17
NC_045757.1	32492354	32492355	*	24	1	23	20	1	19	41	2	39	21	0	21	17	5	12	20	2	18	23	0	23	13	0	13	31	1	30	22	9	13	18	1	17	18	0	18	22	1	21	14	1	13
NC_045757.1	32506112	32506113	*	16	2	14	18	2	16	18	0	18	19	1	18	19	4	15	24	0	24	15	3	12	12	0	12	20	1	19	19	9	10	20	0	20	12	0	12	12	0	12	14	2	12
NC_045757.1	32506151	32506152	*	11	0	11	16	0	16	14	0	14	16	0	16	15	3	12	18	0	18	13	2	11	NA	NA	NA	15	1	14	20	6	14	16	0	16	13	0	13	10	1	9	14	1	13
NC_045757.1	32514909	32514910	*	35	0	35	26	0	26	42	1	41	37	0	37	49	6	43	36	1	35	33	0	33	32	2	30	40	0	40	45	4	41	43	0	43	24	0	24	34	0	34	34	0	34
NC_045757.1	32514927	32514928	*	36	0	36	32	0	32	48	0	48	39	0	39	42	5	37	41	4	37	37	2	35	30	1	29	43	1	42	39	3	36	46	3	43	30	0	30	36	0	36	34	0	34
NC_045757.1	32555035	32555036	*	20	0	20	20	0	20	38	0	38	29	0	29	17	3	14	32	0	32	27	0	27	12	0	12	29	0	29	23	0	23	35	0	35	29	0	29	15	0	15	30	1	29
NC_045757.1	32608489	32608490	*	42	2	40	28	1	27	36	1	35	33	1	32	29	5	24	31	2	29	35	3	32	27	0	27	33	3	30	39	4	35	50	2	48	25	0	25	40	1	39	38	0	38
NC_045757.1	32640923	32640924	*	19	1	18	23	0	23	33	0	33	23	0	23	21	5	16	26	0	26	16	0	16	11	0	11	25	2	23	18	0	18	24	0	24	14	0	14	22	2	20	21	0	21
NC_045757.1	32649796	32649797	*	31	0	31	36	1	35	50	1	49	40	0	40	21	5	16	38	1	37	30	2	28	24	1	23	39	0	39	42	3	39	35	0	35	23	0	23	41	0	41	35	10	25
NC_045757.1	32680305	32680306	*	26	1	25	28	0	28	38	1	37	30	1	29	33	4	29	37	1	36	30	7	23	25	0	25	31	0	31	30	1	29	29	0	29	22	1	21	24	0	24	33	4	29
NC_045757.1	32694744	32694745	*	32	2	30	30	1	29	43	3	40	35	1	34	34	5	29	39	0	39	29	0	29	NA	NA	NA	44	1	43	19	0	19	43	1	42	28	0	28	27	1	26	32	8	24
NC_045757.1	32729434	32729435	*	31	1	30	19	1	18	31	0	31	38	2	36	35	5	30	22	0	22	25	0	25	29	1	28	33	0	33	27	0	27	33	0	33	33	0	33	25	0	25	25	0	25
NC_045757.1	32729455	32729456	*	31	2	29	21	1	20	33	3	30	35	0	35	37	5	32	25	0	25	25	0	25	30	1	29	31	0	31	27	0	27	34	4	30	31	1	30	27	0	27	30	0	30
NC_045757.1	32794199	32794200	*	13	0	13	NA	NA	NA	NA	NA	NA	NA	NA	NA	15	3	12	NA	NA	NA	10	0	10	NA	NA	NA	14	0	14	12	0	12	11	0	11	NA	NA	NA	NA	NA	NA	10	0	10
NC_045757.1	32907409	32907410	*	21	3	18	28	3	25	32	3	29	27	1	26	16	4	12	15	2	13	15	0	15	NA	NA	NA	29	1	28	21	0	21	25	0	25	22	7	15	13	3	10	36	11	25
NC_045757.1	32907415	32907416	*	19	1	18	27	0	27	32	3	29	27	1	26	16	3	13	15	0	15	16	1	15	10	0	10	30	0	30	19	2	17	25	1	24	20	3	17	14	1	13	33	1	32
NC_045757.1	32944600	32944601	*	24	0	24	18	0	18	39	1	38	18	0	18	14	3	11	17	0	17	19	0	19	15	0	15	18	0	18	17	0	17	28	0	28	18	0	18	10	1	9	19	0	19
NC_045757.1	33090127	33090128	*	30	0	30	30	0	30	36	0	36	26	0	26	34	4	30	35	0	35	26	0	26	19	0	19	37	0	37	33	0	33	43	0	43	29	0	29	36	0	36	44	1	43
NC_045757.1	33095845	33095846	*	28	0	28	28	0	28	15	1	14	30	0	30	35	4	31	14	0	14	20	0	20	22	0	22	30	1	29	24	0	24	34	1	33	33	0	33	20	0	20	32	1	31
NC_045757.1	33177060	33177061	*	37	1	36	25	0	25	21	0	21	20	0	20	13	3	10	23	0	23	25	0	25	20	0	20	33	0	33	19	0	19	32	1	31	26	0	26	23	0	23	27	0	27
NC_045757.1	33328935	33328936	*	25	0	25	13	0	13	30	0	30	24	0	24	31	4	27	21	0	21	27	0	27	22	0	22	27	0	27	27	0	27	36	0	36	35	1	34	19	0	19	40	1	39
NC_045757.1	33386133	33386134	*	37	0	37	28	0	28	37	1	36	24	0	24	50	5	45	34	0	34	22	0	22	24	0	24	34	0	34	45	0	45	45	1	44	33	0	33	20	0	20	35	0	35
NC_045757.1	33393302	33393303	*	36	1	35	29	0	29	58	4	54	49	3	46	35	4	31	37	2	35	25	0	25	26	0	26	42	0	42	36	0	36	40	0	40	20	2	18	45	2	43	28	0	28
NC_045757.1	33407595	33407596	*	37	0	37	46	2	44	59	0	59	46	1	45	47	6	41	38	1	37	38	0	38	39	3	36	35	0	35	42	1	41	47	0	47	48	0	48	39	1	38	41	0	41
NC_045757.1	33414026	33414027	*	27	0	27	26	3	23	31	3	28	22	1	21	16	4	12	34	1	33	20	0	20	NA	NA	NA	25	1	24	25	0	25	20	1	19	29	0	29	26	1	25	22	1	21
NC_045757.1	33597828	33597829	*	34	2	32	44	1	43	47	2	45	32	1	31	38	4	34	29	1	28	38	0	38	31	0	31	48	2	46	32	1	31	54	0	54	23	1	22	32	1	31	41	4	37
NC_045757.1	33610759	33610760	*	30	0	30	24	0	24	25	0	25	16	0	16	29	4	25	18	0	18	27	0	27	10	0	10	24	0	24	28	0	28	20	0	20	19	1	18	22	0	22	24	0	24
NC_045757.1	33616315	33616316	*	38	0	38	36	0	36	30	0	30	26	0	26	38	4	34	39	0	39	28	0	28	28	1	27	36	0	36	31	0	31	31	0	31	21	0	21	24	1	23	30	0	30
NC_045757.1	33689882	33689883	*	38	3	35	47	1	46	37	0	37	48	0	48	38	4	34	40	0	40	49	0	49	28	0	28	42	0	42	42	4	38	34	0	34	27	0	27	41	7	34	37	0	37
NC_045757.1	33748600	33748601	*	53	2	51	33	2	31	47	2	45	39	2	37	30	4	26	45	0	45	44	5	39	33	4	29	40	3	37	33	0	33	54	1	53	36	1	35	26	0	26	35	6	29
NC_045757.1	33765014	33765015	*	24	3	21	18	1	17	24	1	23	21	2	19	20	4	16	13	4	9	25	5	20	16	3	13	16	2	14	29	5	24	33	1	32	18	1	17	18	5	13	26	3	23
NC_045757.1	33773305	33773306	*	26	2	24	34	1	33	30	1	29	31	0	31	39	4	35	31	0	31	28	0	28	33	1	32	26	1	25	37	2	35	43	2	41	33	0	33	36	2	34	29	4	25
NC_045757.1	33808037	33808038	*	22	0	22	23	0	23	25	0	25	28	1	27	16	3	13	17	0	17	10	0	10	14	0	14	22	0	22	16	0	16	20	0	20	15	0	15	18	0	18	22	1	21
NC_045757.1	33808051	33808052	*	22	0	22	21	0	21	27	0	27	27	0	27	16	3	13	16	0	16	10	0	10	14	1	13	20	0	20	15	3	12	19	0	19	14	0	14	17	0	17	23	0	23
NC_045757.1	33808778	33808779	*	45	4	41	34	1	33	31	1	30	40	3	37	32	4	28	28	2	26	31	1	30	29	0	29	43	0	43	40	1	39	52	2	50	29	9	20	30	4	26	41	0	41
NC_045757.1	33808964	33808965	*	33	1	32	36	2	34	39	1	38	40	1	39	36	4	32	29	0	29	37	5	32	32	1	31	49	1	48	41	2	39	44	4	40	31	1	30	26	2	24	57	1	56
NC_045757.1	33814031	33814032	*	35	0	35	29	0	29	40	0	40	26	1	25	36	4	32	22	0	22	29	0	29	30	0	30	46	1	45	25	0	25	42	0	42	44	0	44	26	0	26	27	0	27
NC_045757.1	33868286	33868287	*	25	2	23	23	1	22	33	1	32	22	3	19	26	5	21	27	1	26	27	3	24	18	0	18	25	0	25	21	0	21	32	2	30	19	4	15	29	1	28	24	2	22
NC_045757.1	33868992	33868993	*	32	1	31	25	1	24	23	3	20	31	0	31	29	4	25	23	0	23	28	2	26	12	0	12	29	3	26	32	3	29	23	0	23	23	3	20	23	5	18	24	1	23
NC_045757.1	33877136	33877137	*	26	1	25	18	1	17	30	3	27	27	1	26	20	4	16	25	2	23	22	0	22	12	0	12	36	1	35	22	4	18	19	1	18	21	0	21	32	0	32	16	0	16
NC_045757.1	33877138	33877139	*	25	2	23	18	2	16	30	3	27	27	1	26	21	4	17	25	2	23	22	0	22	12	0	12	36	1	35	21	5	16	17	0	17	21	0	21	33	0	33	16	0	16
NC_045757.1	33878365	33878366	*	26	2	24	16	0	16	31	1	30	17	0	17	27	4	23	18	0	18	20	0	20	21	1	20	31	5	26	30	2	28	28	2	26	24	4	20	24	1	23	30	0	30
NC_045757.1	33878421	33878422	*	23	1	22	17	2	15	29	1	28	21	0	21	32	4	28	27	9	18	29	2	27	26	1	25	27	0	27	22	0	22	28	8	20	26	0	26	25	0	25	27	1	26
NC_045757.1	34024822	34024823	*	35	3	32	43	4	39	29	1	28	29	1	28	32	4	28	27	0	27	33	0	33	29	1	28	40	12	28	26	1	25	41	3	38	33	7	26	38	4	34	52	2	50
NC_045757.1	34122085	34122086	*	30	0	30	22	0	22	34	0	34	32	0	32	38	4	34	38	0	38	34	0	34	24	0	24	36	0	36	34	0	34	26	0	26	40	0	40	38	0	38	41	0	41
NC_045757.1	34130792	34130793	*	34	0	34	34	2	32	47	0	47	38	1	37	30	4	26	26	1	25	33	0	33	27	2	25	30	0	30	39	6	33	44	0	44	30	0	30	21	2	19	52	1	51
NC_045757.1	34133027	34133028	*	26	3	23	24	2	22	31	0	31	27	3	24	21	5	16	33	0	33	30	4	26	10	0	10	38	3	35	18	0	18	28	0	28	34	0	34	18	7	11	24	0	24
NC_045757.1	34137643	34137644	*	21	1	20	24	0	24	26	0	26	25	1	24	29	4	25	25	0	25	23	0	23	29	0	29	35	0	35	28	0	28	34	0	34	25	0	25	14	0	14	27	0	27
NC_045757.1	34152125	34152126	*	30	0	30	37	0	37	44	1	43	38	2	36	36	4	32	25	0	25	43	0	43	41	0	41	55	1	54	44	0	44	39	1	38	24	0	24	30	0	30	40	0	40
NC_045757.1	34177703	34177704	*	23	0	23	25	1	24	20	1	19	15	0	15	14	3	11	16	0	16	19	0	19	20	0	20	22	0	22	18	0	18	29	1	28	23	0	23	17	0	17	29	0	29
NC_045757.1	34202487	34202488	*	28	0	28	35	0	35	34	0	34	26	0	26	29	4	25	31	1	30	31	0	31	24	0	24	30	0	30	32	0	32	31	0	31	31	0	31	29	0	29	46	0	46
NC_045757.1	34318178	34318179	*	13	1	12	11	0	11	17	0	17	NA	NA	NA	16	3	13	13	0	13	14	0	14	20	0	20	18	0	18	14	0	14	25	1	24	14	1	13	19	1	18	16	0	16
NC_045757.1	34366799	34366800	*	28	0	28	32	1	31	35	0	35	30	1	29	33	4	29	24	0	24	25	0	25	26	0	26	35	0	35	21	0	21	35	0	35	27	0	27	23	0	23	23	0	23
NC_045757.1	34422615	34422616	*	25	0	25	31	0	31	29	0	29	23	0	23	37	4	33	25	0	25	14	1	13	21	0	21	25	0	25	35	0	35	32	1	31	17	1	16	28	0	28	25	0	25
NC_045757.1	34437823	34437824	*	20	2	18	NA	NA	NA	28	0	28	22	0	22	17	3	14	10	0	10	10	0	10	NA	NA	NA	13	0	13	12	0	12	18	0	18	12	0	12	NA	NA	NA	19	0	19
NC_045757.1	34606034	34606035	*	26	3	23	20	1	19	22	1	21	27	3	24	31	4	27	27	3	24	31	1	30	12	2	10	30	1	29	21	4	17	38	12	26	26	1	25	23	5	18	27	2	25
NC_045757.1	34617015	34617016	*	39	0	39	41	0	41	37	1	36	27	0	27	40	5	35	47	2	45	36	0	36	41	1	40	45	0	45	38	0	38	50	0	50	41	1	40	26	0	26	28	2	26
NC_045757.1	34617465	34617466	*	20	2	18	24	0	24	21	0	21	25	0	25	29	5	24	28	0	28	21	2	19	33	0	33	30	2	28	37	0	37	46	2	44	35	3	32	41	1	40	43	12	31
NC_045757.1	34629169	34629170	*	35	2	33	29	2	27	45	1	44	45	1	44	33	4	29	42	4	38	21	0	21	30	3	27	35	8	27	30	5	25	55	13	42	31	3	28	21	5	16	36	1	35
NC_045757.1	34665752	34665753	*	26	0	26	27	0	27	39	0	39	29	0	29	37	4	33	24	0	24	32	0	32	24	0	24	36	0	36	22	1	21	43	0	43	26	0	26	21	0	21	40	1	39
NC_045757.1	34700199	34700200	*	32	2	30	26	2	24	31	1	30	33	3	30	31	4	27	24	3	21	26	4	22	22	0	22	36	3	33	28	1	27	40	1	39	24	1	23	22	1	21	23	0	23
NC_045757.1	34704489	34704490	*	33	2	31	30	2	28	42	1	41	53	1	52	26	4	22	36	0	36	35	4	31	26	1	25	31	0	31	37	1	36	38	7	31	26	0	26	40	0	40	46	6	40
NC_045757.1	34706177	34706178	*	24	1	23	14	1	13	21	0	21	19	1	18	11	3	8	13	0	13	NA	NA	NA	14	1	13	22	5	17	19	2	17	22	0	22	19	1	18	18	1	17	16	6	10
NC_045757.1	34732418	34732419	*	18	0	18	34	0	34	37	0	37	26	0	26	33	4	29	23	0	23	28	0	28	25	0	25	42	0	42	30	0	30	36	0	36	35	0	35	33	1	32	31	0	31
NC_045757.1	34765973	34765974	*	32	3	29	37	3	34	32	1	31	33	0	33	36	4	32	35	0	35	37	2	35	16	0	16	29	0	29	26	2	24	38	0	38	29	0	29	31	1	30	30	0	30
NC_045757.1	34796452	34796453	*	27	0	27	31	2	29	38	2	36	25	1	24	30	6	24	31	0	31	31	1	30	26	4	22	32	0	32	37	8	29	30	0	30	30	0	30	30	0	30	32	15	17
NC_045757.1	34797002	34797003	*	32	0	32	30	0	30	25	2	23	32	0	32	34	4	30	29	0	29	22	1	21	38	0	38	42	1	41	35	0	35	52	0	52	30	0	30	35	0	35	44	0	44
NC_045757.1	34815540	34815541	*	26	0	26	33	1	32	31	0	31	28	0	28	16	3	13	33	0	33	24	0	24	31	0	31	39	0	39	30	0	30	42	0	42	28	0	28	32	1	31	42	0	42
NC_045757.1	34856227	34856228	*	15	1	14	14	1	13	20	2	18	10	0	10	19	4	15	22	0	22	12	0	12	11	0	11	20	0	20	NA	NA	NA	12	0	12	17	0	17	12	0	12	12	0	12
NC_045757.1	34873688	34873689	*	16	1	15	18	1	17	18	0	18	33	0	33	20	5	15	14	1	13	17	1	16	NA	NA	NA	23	0	23	17	0	17	15	1	14	12	0	12	16	0	16	13	2	11
NC_045757.1	35000486	35000487	*	29	0	29	35	0	35	36	0	36	44	0	44	20	5	15	26	0	26	36	0	36	27	0	27	34	0	34	30	0	30	25	0	25	39	0	39	20	0	20	35	0	35
NC_045757.1	35016947	35016948	*	31	1	30	40	2	38	40	1	39	33	1	32	25	4	21	30	1	29	23	1	22	26	0	26	43	0	43	52	4	48	47	0	47	35	0	35	28	0	28	36	7	29
NC_045757.1	35022660	35022661	*	35	0	35	17	0	17	27	0	27	31	0	31	27	4	23	30	0	30	35	0	35	29	0	29	45	2	43	35	0	35	37	0	37	28	0	28	38	1	37	37	0	37
NC_045757.1	35084968	35084969	*	47	1	46	28	1	27	28	1	27	37	2	35	36	5	31	40	0	40	32	2	30	30	0	30	34	5	29	44	7	37	49	2	47	29	0	29	24	0	24	41	2	39
NC_045757.1	35086510	35086511	*	30	2	28	29	1	28	39	0	39	40	1	39	33	4	29	19	3	16	32	3	29	20	1	19	29	0	29	17	0	17	22	3	19	24	1	23	25	1	24	32	0	32
NC_045757.1	35145162	35145163	*	28	2	26	31	1	30	46	1	45	35	2	33	40	5	35	22	0	22	26	0	26	22	0	22	39	0	39	30	0	30	29	0	29	31	2	29	31	0	31	38	2	36
NC_045757.1	35301874	35301875	*	21	0	21	35	0	35	23	1	22	29	1	28	27	4	23	23	1	22	38	1	37	18	0	18	28	1	27	32	0	32	33	0	33	17	0	17	27	0	27	39	0	39
NC_045757.1	35536444	35536445	*	21	0	21	15	0	15	28	1	27	18	0	18	22	4	18	26	0	26	24	0	24	21	0	21	26	0	26	30	0	30	36	1	35	25	0	25	21	0	21	32	0	32
NC_045757.1	35595158	35595159	*	33	0	33	36	1	35	31	0	31	36	0	36	31	4	27	25	0	25	23	0	23	34	0	34	24	0	24	18	0	18	36	1	35	23	0	23	22	0	22	42	0	42
NC_045757.1	35627948	35627949	*	36	3	33	32	1	31	42	1	41	24	0	24	33	4	29	19	0	19	38	0	38	30	1	29	45	1	44	29	0	29	39	0	39	28	0	28	27	0	27	32	1	31
NC_045757.1	35719024	35719025	*	25	1	24	31	1	30	34	2	32	35	1	34	30	5	25	27	1	26	24	0	24	27	0	27	38	2	36	27	0	27	37	4	33	26	1	25	35	1	34	30	6	24
NC_045757.1	35720246	35720247	*	16	2	14	16	1	15	19	0	19	14	0	14	13	3	10	16	0	16	NA	NA	NA	13	0	13	18	0	18	11	0	11	16	0	16	16	0	16	11	0	11	20	1	19
NC_045757.1	35758068	35758069	*	20	0	20	22	0	22	27	0	27	16	0	16	16	3	13	11	0	11	24	0	24	NA	NA	NA	25	0	25	19	0	19	23	0	23	18	0	18	26	0	26	23	1	22
NC_045757.1	35802160	35802161	*	19	0	19	12	0	12	16	0	16	15	0	15	16	4	12	12	0	12	16	0	16	13	0	13	21	0	21	18	0	18	24	1	23	16	0	16	14	1	13	24	0	24
NC_045757.1	36015644	36015645	*	24	0	24	27	0	27	26	1	25	17	1	16	33	4	29	26	0	26	29	0	29	28	0	28	40	0	40	32	0	32	29	0	29	20	0	20	21	0	21	23	0	23
NC_045757.1	36020183	36020184	*	14	0	14	14	0	14	12	0	12	12	0	12	16	3	13	10	0	10	21	0	21	17	0	17	15	0	15	11	0	11	17	0	17	NA	NA	NA	15	0	15	14	0	14
NC_045757.1	36104340	36104341	*	27	0	27	40	2	38	35	0	35	27	1	26	25	4	21	27	0	27	29	0	29	31	1	30	33	0	33	29	0	29	34	0	34	36	0	36	34	0	34	23	0	23
NC_045757.1	36105960	36105961	*	30	0	30	34	0	34	28	0	28	28	0	28	38	4	34	28	0	28	32	0	32	19	0	19	22	0	22	33	0	33	37	1	36	28	1	27	22	0	22	40	0	40
NC_045757.1	36164856	36164857	*	37	1	36	27	3	24	35	3	32	34	2	32	31	6	25	26	1	25	23	3	20	13	0	13	35	9	26	30	1	29	26	2	24	21	2	19	36	0	36	28	4	24
NC_045757.1	36223495	36223496	*	23	0	23	21	0	21	14	0	14	19	0	19	26	4	22	22	0	22	19	0	19	21	0	21	16	0	16	26	1	25	24	0	24	23	1	22	19	0	19	27	0	27
NC_045757.1	36367396	36367397	*	38	1	37	38	0	38	37	1	36	24	0	24	33	4	29	25	0	25	24	0	24	24	0	24	33	0	33	21	1	20	29	0	29	24	0	24	26	0	26	36	0	36
NC_045757.1	36367465	36367466	*	38	0	38	41	0	41	38	0	38	23	0	23	29	4	25	21	0	21	24	0	24	27	0	27	40	0	40	22	0	22	34	0	34	29	0	29	31	0	31	40	0	40
NC_045757.1	36371120	36371121	*	34	0	34	33	1	32	36	1	35	34	0	34	39	4	35	35	0	35	31	0	31	31	0	31	33	0	33	30	0	30	32	0	32	37	0	37	32	0	32	36	0	36
NC_045757.1	36518409	36518410	*	33	0	33	21	0	21	43	0	43	28	0	28	37	4	33	32	0	32	37	0	37	26	0	26	40	1	39	30	0	30	43	1	42	18	0	18	23	0	23	40	0	40
NC_045757.1	36571440	36571441	*	29	0	29	46	0	46	28	0	28	23	1	22	17	3	14	20	0	20	20	0	20	NA	NA	NA	25	0	25	27	0	27	22	0	22	23	0	23	22	0	22	14	0	14
NC_045757.1	36614792	36614793	*	33	0	33	23	0	23	33	2	31	30	1	29	53	7	46	26	0	26	33	0	33	30	0	30	45	0	45	45	0	45	47	0	47	26	0	26	33	0	33	50	1	49
NC_045757.1	36654824	36654825	*	42	0	42	34	0	34	36	0	36	42	0	42	40	4	36	20	0	20	41	0	41	35	0	35	45	0	45	47	0	47	46	0	46	41	0	41	33	0	33	48	2	46
NC_045757.1	36709150	36709151	*	36	0	36	26	0	26	27	0	27	23	0	23	34	4	30	22	0	22	23	0	23	26	0	26	37	0	37	39	1	38	44	0	44	31	0	31	37	0	37	30	1	29
NC_045757.1	36748450	36748451	*	34	0	34	27	0	27	33	0	33	18	0	18	36	4	32	25	0	25	20	0	20	23	0	23	35	0	35	26	0	26	34	0	34	19	0	19	32	0	32	40	0	40
NC_045757.1	36818650	36818651	*	23	0	23	23	0	23	24	1	23	27	0	27	34	4	30	24	0	24	22	0	22	22	0	22	43	0	43	20	0	20	32	0	32	20	0	20	20	0	20	31	0	31
NC_045757.1	36879311	36879312	*	27	0	27	18	0	18	20	0	20	18	0	18	33	4	29	20	0	20	17	0	17	11	0	11	25	0	25	22	0	22	23	0	23	26	0	26	20	0	20	34	0	34
NC_045757.1	36891589	36891590	*	29	0	29	25	0	25	25	0	25	12	0	12	16	3	13	23	1	22	27	0	27	24	0	24	17	0	17	26	0	26	31	0	31	28	0	28	19	0	19	30	2	28
NC_045757.1	36923366	36923367	*	21	0	21	14	0	14	13	0	13	10	0	10	15	3	12	14	0	14	11	0	11	NA	NA	NA	10	0	10	12	0	12	19	0	19	12	0	12	10	0	10	10	0	10
NC_045757.1	37027361	37027362	*	35	1	34	23	0	23	31	0	31	32	0	32	30	4	26	17	0	17	23	0	23	13	0	13	34	0	34	22	0	22	31	2	29	30	0	30	27	0	27	36	0	36
NC_045757.1	37045482	37045483	*	29	1	28	43	1	42	44	0	44	34	0	34	35	4	31	40	0	40	36	0	36	25	0	25	30	0	30	31	0	31	37	1	36	29	0	29	35	0	35	32	1	31
NC_045757.1	37143228	37143229	*	29	0	29	21	3	18	15	0	15	23	0	23	33	4	29	26	0	26	25	0	25	25	0	25	33	0	33	29	0	29	40	1	39	27	0	27	29	0	29	34	0	34
NC_045757.1	37143345	37143346	*	32	1	31	34	0	34	33	1	32	24	0	24	39	4	35	32	0	32	31	0	31	33	0	33	37	0	37	44	0	44	49	1	48	22	1	21	30	0	30	31	0	31
NC_045757.1	37146550	37146551	*	32	1	31	22	0	22	32	1	31	28	2	26	27	4	23	35	0	35	23	0	23	30	0	30	24	0	24	40	1	39	32	0	32	27	0	27	33	0	33	38	2	36
NC_045757.1	37183575	37183576	*	25	0	25	22	0	22	29	0	29	31	0	31	36	4	32	20	0	20	25	0	25	26	0	26	21	0	21	30	0	30	35	0	35	23	0	23	23	0	23	34	0	34
NC_045757.1	37243060	37243061	*	31	0	31	28	0	28	44	0	44	22	0	22	29	4	25	21	0	21	25	0	25	15	0	15	27	0	27	17	1	16	29	1	28	25	0	25	21	0	21	29	0	29
NC_045757.1	37277493	37277494	*	21	0	21	22	0	22	37	0	37	38	0	38	45	5	40	25	0	25	16	0	16	31	0	31	36	1	35	23	0	23	27	0	27	24	0	24	36	0	36	26	0	26
NC_045757.1	37281013	37281014	*	51	0	51	28	0	28	46	1	45	33	1	32	46	5	41	47	0	47	43	0	43	43	0	43	48	0	48	51	0	51	43	0	43	37	0	37	26	0	26	33	0	33
NC_045757.1	37291225	37291226	*	35	3	32	27	1	26	50	0	50	34	2	32	21	4	17	37	1	36	39	0	39	22	0	22	40	1	39	29	1	28	31	0	31	20	0	20	26	0	26	31	2	29
NC_045757.1	37333263	37333264	*	24	0	24	32	0	32	36	1	35	43	0	43	40	4	36	24	0	24	35	0	35	24	0	24	33	1	32	34	0	34	40	0	40	33	0	33	34	0	34	30	0	30
NC_045757.1	37356133	37356134	*	38	2	36	26	2	24	30	0	30	35	1	34	34	5	29	20	0	20	21	0	21	33	4	29	26	0	26	36	7	29	40	4	36	23	0	23	29	5	24	34	4	30
NC_045757.1	37356726	37356727	*	28	1	27	28	0	28	23	0	23	25	1	24	34	4	30	21	0	21	32	1	31	24	0	24	26	0	26	32	0	32	23	0	23	22	0	22	26	0	26	28	1	27
NC_045757.1	37365529	37365530	*	33	0	33	23	0	23	31	0	31	42	1	41	38	4	34	22	0	22	26	0	26	29	0	29	33	0	33	33	0	33	34	0	34	31	0	31	33	0	33	31	1	30
NC_045757.1	37437601	37437602	*	17	2	15	25	1	24	34	0	34	35	1	34	31	4	27	21	1	20	26	1	25	NA	NA	NA	25	0	25	27	2	25	42	0	42	18	0	18	17	1	16	32	0	32
NC_045757.1	37444100	37444101	*	29	0	29	27	0	27	50	1	49	38	0	38	30	6	24	34	2	32	20	0	20	13	0	13	46	4	42	28	0	28	44	1	43	30	0	30	32	0	32	33	0	33
NC_045757.1	37469115	37469116	*	33	2	31	21	1	20	42	2	40	23	2	21	26	6	20	23	0	23	33	0	33	18	4	14	37	1	36	20	0	20	34	1	33	15	5	10	19	0	19	35	2	33
NC_045757.1	37470048	37470049	*	41	1	40	32	0	32	39	0	39	30	1	29	29	4	25	23	0	23	23	0	23	29	0	29	28	0	28	36	0	36	42	4	38	20	0	20	25	0	25	27	1	26
NC_045757.1	37470297	37470298	*	32	1	31	39	2	37	43	0	43	36	0	36	39	5	34	20	0	20	35	0	35	25	0	25	38	7	31	39	0	39	49	1	48	24	0	24	25	0	25	26	1	25
NC_045757.1	37471730	37471731	*	33	0	33	31	2	29	38	0	38	28	2	26	22	4	18	25	0	25	34	3	31	24	0	24	22	9	13	25	0	25	35	2	33	25	0	25	26	0	26	33	7	26
NC_045757.1	37489180	37489181	*	31	1	30	29	0	29	34	0	34	25	0	25	28	5	23	20	0	20	28	0	28	26	0	26	24	0	24	28	0	28	27	0	27	24	2	22	21	0	21	33	0	33
NC_045757.1	37498698	37498699	*	35	2	33	32	0	32	38	0	38	32	0	32	30	4	26	28	0	28	14	0	14	21	0	21	34	0	34	20	2	18	25	0	25	26	0	26	29	2	27	34	0	34
NC_045757.1	37521441	37521442	*	41	1	40	39	2	37	57	0	57	35	1	34	41	6	35	37	1	36	34	0	34	32	1	31	45	2	43	45	1	44	41	0	41	38	0	38	32	1	31	35	0	35
NC_045757.1	37526232	37526233	*	27	0	27	27	0	27	24	0	24	23	1	22	23	5	18	36	0	36	30	0	30	26	0	26	41	0	41	32	0	32	39	0	39	21	1	20	25	0	25	27	0	27
NC_045757.1	37544047	37544048	*	33	1	32	27	2	25	33	0	33	33	0	33	30	6	24	25	0	25	27	1	26	31	2	29	41	0	41	27	0	27	43	0	43	34	0	34	25	3	22	35	1	34
NC_045757.1	37583276	37583277	*	26	1	25	35	1	34	26	0	26	32	0	32	36	4	32	35	0	35	24	0	24	31	0	31	37	0	37	37	0	37	34	1	33	26	0	26	40	2	38	37	0	37
NC_045757.1	37629811	37629812	*	24	0	24	28	3	25	34	1	33	38	1	37	35	4	31	32	0	32	23	0	23	17	2	15	34	3	31	26	0	26	30	0	30	19	1	18	26	1	25	35	0	35
NC_045757.1	37631252	37631253	*	29	3	26	25	1	24	28	3	25	22	1	21	22	4	18	18	3	15	19	0	19	21	3	18	22	0	22	22	1	21	38	0	38	25	1	24	24	1	23	29	2	27
NC_045757.1	37719996	37719997	*	29	3	26	27	2	25	42	0	42	35	0	35	20	4	16	27	3	24	30	0	30	17	0	17	28	0	28	22	4	18	39	1	38	12	0	12	24	1	23	20	3	17
NC_045757.1	37777737	37777738	*	24	2	22	29	1	28	31	2	29	22	0	22	19	4	15	24	0	24	37	0	37	11	0	11	14	0	14	12	1	11	38	0	38	26	1	25	24	0	24	24	0	24
NC_045758.1	23717	23718	*	48	0	48	23	0	23	28	2	26	27	0	27	29	4	25	27	0	27	33	1	32	34	0	34	44	0	44	53	0	53	48	1	47	33	0	33	26	0	26	48	2	46
NC_045758.1	40622	40623	*	30	1	29	33	1	32	54	0	54	50	2	48	34	4	30	35	0	35	36	1	35	32	0	32	48	0	48	37	0	37	51	0	51	38	0	38	20	1	19	37	3	34
NC_045758.1	69684	69685	*	29	0	29	26	0	26	46	0	46	22	0	22	27	4	23	28	1	27	26	0	26	25	0	25	35	1	34	37	1	36	39	0	39	22	0	22	30	0	30	35	0	35
NC_045758.1	79641	79642	*	21	0	21	19	0	19	35	0	35	37	0	37	15	3	12	38	0	38	27	0	27	27	0	27	42	0	42	43	0	43	42	1	41	37	0	37	25	0	25	37	0	37
NC_045758.1	98437	98438	*	21	0	21	23	1	22	37	2	35	28	0	28	32	6	26	20	0	20	24	0	24	14	0	14	33	5	28	18	0	18	43	1	42	26	0	26	21	0	21	17	0	17
NC_045758.1	98445	98446	*	21	1	20	23	1	22	40	2	38	29	0	29	31	7	24	23	1	22	22	0	22	16	1	15	33	0	33	20	1	19	46	1	45	23	0	23	23	0	23	16	2	14
NC_045758.1	98762	98763	*	28	1	27	20	3	17	38	2	36	27	0	27	17	4	13	17	0	17	20	0	20	NA	NA	NA	30	6	24	24	0	24	32	0	32	16	1	15	25	0	25	26	3	23
NC_045758.1	101290	101291	*	33	2	31	16	2	14	29	1	28	24	2	22	22	4	18	20	1	19	21	2	19	15	1	14	35	0	35	24	2	22	32	0	32	24	0	24	26	0	26	25	0	25
NC_045758.1	116814	116815	*	17	0	17	10	0	10	10	0	10	15	0	15	14	3	11	10	0	10	15	0	15	14	0	14	14	0	14	17	0	17	21	0	21	10	0	10	10	0	10	12	0	12
NC_045758.1	148861	148862	*	27	0	27	21	0	21	28	1	27	32	1	31	38	4	34	28	0	28	36	0	36	24	0	24	34	0	34	23	0	23	29	0	29	30	0	30	22	0	22	36	0	36
NC_045758.1	159850	159851	*	21	1	20	31	0	31	35	1	34	29	1	28	36	4	32	29	1	28	26	0	26	18	0	18	27	0	27	36	0	36	34	1	33	31	0	31	21	0	21	33	1	32
NC_045758.1	159854	159855	*	22	1	21	31	0	31	32	0	32	29	1	28	37	4	33	30	1	29	24	0	24	19	0	19	24	0	24	37	0	37	35	1	34	27	0	27	21	0	21	28	0	28
NC_045758.1	159873	159874	*	23	0	23	30	0	30	32	0	32	25	1	24	39	4	35	29	0	29	22	0	22	19	0	19	30	0	30	35	0	35	33	2	31	26	0	26	25	1	24	29	2	27
NC_045758.1	205481	205482	*	49	0	49	42	0	42	42	2	40	33	0	33	39	4	35	29	0	29	34	0	34	29	0	29	37	0	37	45	0	45	53	0	53	39	0	39	39	0	39	35	1	34
NC_045758.1	213764	213765	*	25	0	25	28	1	27	31	0	31	23	1	22	35	4	31	31	0	31	25	0	25	27	1	26	30	0	30	25	0	25	47	0	47	27	1	26	20	0	20	30	0	30
NC_045758.1	243278	243279	*	39	0	39	37	1	36	40	0	40	48	0	48	46	12	34	33	1	32	28	0	28	23	0	23	45	0	45	40	1	39	51	0	51	22	0	22	40	8	32	36	0	36
NC_045758.1	243283	243284	*	36	1	35	37	0	37	39	1	38	47	0	47	47	11	36	31	0	31	27	0	27	23	0	23	43	0	43	41	1	40	50	0	50	25	0	25	39	10	29	36	1	35
NC_045758.1	330262	330263	*	25	0	25	32	0	32	28	1	27	28	0	28	39	4	35	17	1	16	22	0	22	24	0	24	35	0	35	29	0	29	43	0	43	28	0	28	23	0	23	26	1	25
NC_045758.1	356132	356133	*	18	0	18	21	0	21	12	0	12	18	0	18	31	4	27	12	0	12	20	0	20	NA	NA	NA	31	0	31	14	0	14	26	1	25	16	0	16	14	0	14	23	1	22
NC_045758.1	425858	425859	*	25	3	22	21	0	21	35	2	33	38	1	37	35	10	25	25	0	25	34	0	34	21	4	17	39	5	34	27	1	26	32	0	32	29	0	29	28	0	28	40	1	39
NC_045758.1	425871	425872	*	29	1	28	20	0	20	34	0	34	35	0	35	37	5	32	27	0	27	37	1	36	24	0	24	35	2	33	24	0	24	32	0	32	32	0	32	26	0	26	42	0	42
NC_045758.1	426202	426203	*	24	3	21	34	1	33	36	1	35	29	2	27	26	5	21	29	0	29	35	1	34	24	1	23	30	0	30	19	0	19	49	0	49	26	0	26	22	2	20	26	0	26
NC_045758.1	426212	426213	*	23	0	23	33	0	33	36	1	35	29	1	28	31	4	27	30	0	30	34	0	34	23	0	23	30	0	30	18	0	18	47	2	45	27	0	27	20	1	19	26	0	26
NC_045758.1	426380	426381	*	24	0	24	32	2	30	29	0	29	23	0	23	22	4	18	25	2	23	37	1	36	15	0	15	28	0	28	17	1	16	29	1	28	16	0	16	20	1	19	27	1	26
NC_045758.1	426411	426412	*	24	0	24	24	2	22	30	0	30	22	0	22	17	5	12	26	0	26	31	0	31	15	1	14	28	0	28	16	1	15	24	0	24	14	0	14	18	0	18	27	0	27
NC_045758.1	427279	427280	*	35	2	33	22	2	20	16	0	16	28	0	28	27	5	22	23	4	19	30	4	26	26	1	25	38	0	38	28	0	28	35	0	35	32	0	32	26	0	26	22	0	22
NC_045758.1	433832	433833	*	45	2	43	39	1	38	41	1	40	33	1	32	33	5	28	24	0	24	40	0	40	26	0	26	44	4	40	28	1	27	33	0	33	33	0	33	27	1	26	27	0	27
NC_045758.1	480561	480562	*	33	2	31	25	0	25	25	1	24	27	0	27	40	4	36	29	0	29	32	1	31	19	0	19	36	0	36	27	1	26	38	1	37	26	0	26	17	0	17	37	0	37
NC_045758.1	526580	526581	*	27	1	26	27	0	27	27	0	27	22	0	22	36	4	32	13	0	13	29	0	29	33	0	33	27	0	27	38	0	38	22	0	22	33	0	33	28	0	28	37	1	36
NC_045758.1	527278	527279	*	26	0	26	27	0	27	19	0	19	24	1	23	35	4	31	21	0	21	25	0	25	24	0	24	36	0	36	17	0	17	32	0	32	25	0	25	17	0	17	28	1	27
NC_045758.1	679052	679053	*	26	1	25	20	0	20	26	1	25	22	0	22	32	4	28	26	0	26	20	0	20	28	0	28	24	0	24	29	0	29	28	0	28	25	0	25	28	0	28	22	1	21
NC_045758.1	712952	712953	*	32	1	31	27	3	24	35	1	34	45	4	41	37	4	33	38	1	37	28	1	27	25	0	25	30	3	27	36	0	36	35	1	34	20	1	19	31	1	30	29	3	26
NC_045758.1	759271	759272	*	27	0	27	25	0	25	18	0	18	27	0	27	38	4	34	35	0	35	32	0	32	27	0	27	29	1	28	36	0	36	40	1	39	19	0	19	31	0	31	31	0	31
NC_045758.1	761109	761110	*	23	0	23	22	1	21	32	2	30	30	1	29	21	4	17	24	0	24	34	1	33	18	1	17	27	0	27	30	0	30	38	1	37	24	2	22	19	0	19	22	0	22
NC_045758.1	761258	761259	*	32	0	32	29	2	27	37	1	36	32	0	32	29	6	23	23	5	18	42	0	42	21	7	14	45	0	45	28	7	21	34	0	34	23	1	22	20	0	20	29	2	27
NC_045758.1	820570	820571	*	23	0	23	26	0	26	35	1	34	29	0	29	34	4	30	18	0	18	36	0	36	28	0	28	30	0	30	28	0	28	32	1	31	20	0	20	25	0	25	36	0	36
NC_045758.1	832778	832779	*	37	0	37	18	0	18	47	0	47	53	0	53	50	7	43	31	1	30	31	1	30	20	0	20	49	0	49	34	0	34	34	2	32	27	0	27	31	1	30	31	0	31
NC_045758.1	894685	894686	*	31	3	28	19	0	19	40	0	40	36	2	34	32	8	24	32	4	28	28	7	21	30	2	28	31	11	20	24	8	16	30	1	29	28	0	28	26	0	26	35	1	34
NC_045758.1	894781	894782	*	25	1	24	24	3	21	38	1	37	27	2	25	28	5	23	21	0	21	27	1	26	29	0	29	25	1	24	20	3	17	34	0	34	25	1	24	34	1	33	33	0	33
NC_045758.1	894790	894791	*	29	1	28	25	2	23	37	0	37	28	3	25	35	9	26	19	0	19	27	0	27	29	0	29	26	0	26	21	4	17	34	3	31	27	0	27	34	0	34	32	5	27
NC_045758.1	912315	912316	*	44	2	42	41	3	38	29	0	29	39	0	39	31	4	27	43	8	35	45	2	43	46	3	43	36	1	35	33	9	24	37	2	35	45	0	45	33	1	32	33	0	33
NC_045758.1	936606	936607	*	16	0	16	14	0	14	25	0	25	13	0	13	27	4	23	22	0	22	17	0	17	16	0	16	16	0	16	15	0	15	26	0	26	17	0	17	19	0	19	19	0	19
NC_045758.1	938882	938883	*	34	2	32	29	2	27	36	2	34	21	1	20	24	4	20	36	1	35	33	0	33	17	1	16	29	0	29	35	0	35	42	0	42	18	1	17	20	0	20	30	3	27
NC_045758.1	955210	955211	*	29	2	27	38	2	36	47	1	46	50	0	50	40	4	36	45	4	41	43	1	42	34	1	33	33	0	33	41	0	41	51	5	46	44	0	44	29	1	28	38	2	36
NC_045758.1	957505	957506	*	33	1	32	26	2	24	37	0	37	33	0	33	29	4	25	36	1	35	27	1	26	20	1	19	31	4	27	32	1	31	36	1	35	32	0	32	22	0	22	34	1	33
NC_045758.1	991745	991746	*	15	0	15	14	0	14	14	0	14	19	0	19	14	3	11	21	0	21	23	0	23	15	0	15	29	1	28	24	0	24	26	0	26	21	0	21	16	0	16	23	0	23
NC_045758.1	1029580	1029581	*	22	0	22	29	0	29	45	0	45	23	2	21	21	4	17	27	0	27	24	0	24	NA	NA	NA	27	0	27	28	0	28	22	1	21	20	0	20	22	0	22	21	1	20
NC_045758.1	1052391	1052392	*	25	0	25	27	0	27	25	1	24	27	0	27	29	5	24	21	0	21	27	0	27	35	0	35	38	0	38	33	0	33	35	2	33	35	0	35	23	0	23	34	3	31
NC_045758.1	1053830	1053831	*	27	0	27	33	2	31	44	0	44	56	2	54	26	4	22	31	0	31	29	7	22	20	0	20	40	0	40	25	0	25	34	1	33	33	0	33	40	0	40	42	0	42
NC_045758.1	1074193	1074194	*	23	3	20	18	2	16	35	1	34	23	0	23	17	4	13	17	0	17	23	5	18	11	0	11	28	0	28	19	0	19	29	1	28	19	1	18	28	1	27	26	3	23
NC_045758.1	1147002	1147003	*	35	0	35	28	0	28	43	0	43	36	0	36	29	4	25	39	0	39	36	0	36	27	0	27	47	0	47	40	1	39	43	0	43	38	0	38	33	0	33	37	0	37
NC_045758.1	1163131	1163132	*	21	1	20	27	1	26	24	0	24	30	2	28	29	4	25	26	0	26	22	1	21	20	2	18	27	4	23	28	3	25	36	7	29	22	1	21	23	2	21	37	1	36
NC_045758.1	1171302	1171303	*	28	3	25	32	3	29	27	1	26	25	2	23	17	3	14	34	1	33	19	0	19	18	0	18	32	2	30	28	0	28	38	0	38	21	1	20	31	1	30	23	3	20
NC_045758.1	1204512	1204513	*	23	1	22	24	1	23	34	0	34	26	0	26	37	4	33	22	0	22	27	0	27	19	0	19	21	0	21	24	0	24	42	3	39	33	0	33	28	0	28	24	0	24
NC_045758.1	1204514	1204515	*	24	1	23	22	1	21	33	0	33	26	0	26	37	7	30	23	0	23	28	1	27	19	0	19	21	0	21	24	1	23	40	0	40	31	0	31	28	0	28	25	0	25
NC_045758.1	1205308	1205309	*	32	0	32	35	0	35	29	0	29	32	2	30	44	5	39	23	0	23	20	0	20	37	1	36	30	0	30	37	0	37	32	2	30	37	1	36	26	0	26	38	0	38
NC_045758.1	1294202	1294203	*	34	0	34	28	0	28	40	0	40	37	1	36	36	4	32	20	0	20	28	0	28	33	0	33	37	0	37	33	1	32	42	0	42	22	0	22	27	0	27	36	0	36
NC_045758.1	1296756	1296757	*	38	0	38	29	0	29	53	0	53	29	1	28	25	4	21	31	2	29	29	0	29	19	0	19	34	0	34	38	0	38	30	0	30	28	0	28	25	0	25	45	1	44
NC_045758.1	1396093	1396094	*	27	2	25	34	0	34	40	0	40	40	0	40	38	4	34	32	0	32	39	0	39	30	0	30	50	0	50	38	0	38	44	0	44	35	0	35	32	0	32	26	0	26
NC_045758.1	1456700	1456701	*	33	0	33	18	0	18	21	0	21	19	0	19	25	4	21	19	0	19	24	0	24	24	0	24	22	0	22	23	1	22	22	0	22	16	0	16	23	0	23	21	0	21
NC_045758.1	1497847	1497848	*	37	1	36	36	1	35	28	0	28	31	1	30	39	4	35	24	0	24	23	0	23	26	0	26	36	0	36	35	1	34	30	0	30	27	0	27	24	0	24	33	0	33
NC_045758.1	1498012	1498013	*	35	0	35	21	0	21	33	1	32	23	0	23	37	4	33	13	0	13	30	0	30	18	0	18	25	0	25	21	1	20	28	0	28	23	0	23	27	0	27	29	0	29
NC_045758.1	1536553	1536554	*	33	0	33	34	1	33	17	0	17	30	0	30	38	4	34	33	0	33	38	0	38	33	0	33	33	0	33	30	1	29	35	1	34	21	0	21	25	0	25	27	1	26
NC_045758.1	1537770	1537771	*	31	0	31	26	0	26	27	1	26	30	0	30	37	4	33	30	0	30	41	0	41	16	0	16	53	0	53	32	0	32	32	0	32	29	0	29	25	0	25	33	1	32
NC_045758.1	1564138	1564139	*	20	0	20	29	0	29	13	0	13	24	1	23	35	6	29	27	1	26	20	0	20	30	0	30	24	0	24	23	0	23	28	1	27	25	0	25	16	0	16	26	0	26
NC_045758.1	1564558	1564559	*	34	1	33	17	0	17	26	1	25	26	2	24	41	5	36	26	0	26	35	2	33	23	1	22	27	3	24	34	0	34	27	1	26	21	1	20	27	0	27	31	1	30
NC_045758.1	1564567	1564568	*	32	3	29	17	1	16	25	0	25	26	2	24	41	7	34	26	1	25	35	2	33	27	0	27	29	1	28	34	0	34	30	0	30	22	0	22	28	0	28	34	4	30
NC_045758.1	1617640	1617641	*	32	3	29	48	4	44	40	0	40	32	2	30	33	7	26	29	0	29	30	6	24	35	1	34	50	1	49	38	6	32	40	9	31	37	0	37	31	2	29	36	0	36
NC_045758.1	1627622	1627623	*	42	2	40	43	1	42	44	0	44	30	0	30	31	4	27	27	0	27	26	2	24	18	0	18	34	2	32	26	0	26	36	0	36	27	0	27	28	0	28	28	1	27
NC_045758.1	1719586	1719587	*	41	2	39	36	2	34	44	1	43	40	0	40	28	5	23	35	5	30	30	4	26	36	3	33	40	0	40	30	1	29	35	1	34	36	0	36	26	1	25	42	0	42
NC_045758.1	1719907	1719908	*	40	1	39	37	2	35	34	1	33	31	0	31	33	6	27	37	1	36	42	0	42	25	1	24	39	0	39	38	0	38	34	1	33	20	0	20	38	1	37	34	1	33
NC_045758.1	1719924	1719925	*	39	2	37	38	0	38	36	0	36	34	0	34	35	6	29	39	1	38	41	0	41	28	1	27	42	0	42	39	1	38	37	1	36	26	0	26	40	1	39	36	2	34
NC_045758.1	1719933	1719934	*	40	0	40	37	0	37	39	0	39	31	0	31	35	6	29	38	0	38	40	0	40	30	2	28	43	0	43	39	0	39	37	0	37	29	0	29	42	0	42	36	0	36
NC_045758.1	1719945	1719946	*	41	1	40	40	1	39	36	0	36	36	0	36	36	6	30	38	0	38	39	1	38	29	0	29	41	0	41	40	0	40	40	0	40	31	0	31	43	0	43	38	3	35
NC_045758.1	1735221	1735222	*	43	0	43	31	0	31	37	0	37	40	1	39	39	4	35	33	0	33	37	0	37	32	0	32	40	0	40	40	0	40	55	0	55	21	0	21	30	0	30	35	0	35
NC_045758.1	1748871	1748872	*	25	0	25	15	0	15	20	0	20	19	0	19	13	3	10	21	0	21	16	0	16	12	0	12	15	0	15	19	0	19	26	0	26	19	0	19	11	0	11	21	0	21
NC_045758.1	1766615	1766616	*	43	2	41	31	0	31	31	0	31	37	3	34	26	5	21	32	1	31	33	5	28	23	1	22	38	1	37	34	0	34	38	1	37	28	0	28	38	0	38	32	2	30
NC_045758.1	1940115	1940116	*	25	1	24	10	0	10	18	0	18	16	0	16	24	4	20	16	0	16	17	0	17	12	0	12	29	0	29	17	0	17	25	1	24	19	0	19	14	0	14	20	0	20
NC_045758.1	2026763	2026764	*	29	2	27	29	0	29	54	1	53	27	0	27	38	4	34	23	2	21	35	0	35	20	0	20	31	0	31	25	1	24	25	1	24	22	0	22	18	0	18	33	3	30
NC_045758.1	2026791	2026792	*	30	3	27	31	2	29	55	3	52	31	0	31	35	4	31	25	0	25	32	5	27	18	0	18	37	0	37	25	0	25	22	1	21	24	7	17	18	3	15	29	2	27
NC_045758.1	2119385	2119386	*	21	1	20	33	0	33	31	0	31	50	1	49	40	4	36	24	0	24	33	0	33	33	0	33	29	0	29	31	0	31	49	2	47	37	0	37	26	0	26	32	2	30
NC_045758.1	2144906	2144907	*	40	2	38	40	1	39	41	0	41	58	0	58	40	4	36	37	0	37	31	0	31	37	1	36	42	0	42	39	1	38	47	0	47	35	0	35	31	0	31	32	1	31
NC_045758.1	2160658	2160659	*	30	0	30	24	0	24	27	0	27	40	1	39	34	4	30	31	0	31	29	0	29	25	0	25	31	0	31	43	0	43	44	1	43	32	0	32	19	0	19	31	0	31
NC_045758.1	2168950	2168951	*	28	0	28	39	0	39	35	1	34	41	2	39	31	4	27	34	0	34	22	0	22	24	0	24	35	0	35	41	0	41	41	0	41	31	0	31	36	1	35	33	0	33
NC_045758.1	2198169	2198170	*	20	2	18	24	3	21	36	3	33	27	1	26	23	5	18	13	0	13	22	0	22	12	1	11	37	0	37	18	1	17	27	1	26	20	0	20	31	2	29	17	0	17
NC_045758.1	2198214	2198215	*	18	2	16	28	2	26	42	0	42	31	0	31	31	8	23	19	1	18	22	0	22	18	0	18	37	0	37	15	0	15	31	0	31	18	0	18	29	0	29	19	0	19
NC_045758.1	2198337	2198338	*	22	0	22	25	0	25	46	0	46	27	0	27	36	6	30	21	0	21	28	0	28	20	0	20	25	3	22	19	0	19	28	0	28	18	0	18	27	0	27	28	1	27
NC_045758.1	2335291	2335292	*	19	0	19	13	0	13	19	0	19	22	0	22	13	3	10	12	0	12	16	0	16	23	0	23	29	0	29	29	0	29	26	0	26	26	0	26	11	0	11	26	0	26
NC_045758.1	2336297	2336298	*	23	0	23	22	1	21	28	0	28	28	0	28	31	4	27	20	0	20	25	0	25	21	0	21	23	0	23	34	0	34	38	0	38	20	0	20	16	0	16	17	1	16
NC_045758.1	2351045	2351046	*	22	2	20	19	2	17	27	2	25	24	3	21	21	4	17	28	0	28	25	1	24	10	3	7	22	0	22	23	3	20	31	2	29	19	0	19	17	3	14	19	3	16
NC_045758.1	2407078	2407079	*	42	0	42	22	0	22	35	0	35	43	0	43	32	4	28	39	0	39	53	0	53	29	0	29	32	0	32	49	0	49	40	1	39	30	0	30	27	0	27	49	1	48
NC_045758.1	2409876	2409877	*	23	3	20	33	0	33	39	0	39	46	4	42	50	7	43	36	0	36	20	0	20	27	1	26	42	16	26	35	1	34	53	1	52	27	4	23	29	7	22	37	1	36
NC_045758.1	2422837	2422838	*	35	2	33	26	2	24	47	0	47	23	1	22	46	8	38	40	9	31	36	3	33	26	2	24	29	10	19	19	5	14	54	6	48	32	2	30	31	1	30	38	0	38
NC_045758.1	2424981	2424982	*	41	2	39	29	1	28	37	0	37	37	0	37	33	6	27	21	0	21	32	1	31	23	0	23	42	0	42	27	1	26	41	1	40	32	1	31	31	1	30	28	3	25
NC_045758.1	2434771	2434772	*	33	3	30	34	0	34	34	2	32	35	0	35	30	4	26	27	0	27	32	1	31	28	1	27	34	0	34	33	0	33	40	0	40	41	8	33	31	0	31	45	0	45
NC_045758.1	2452087	2452088	*	39	0	39	30	0	30	25	1	24	35	0	35	57	5	52	34	0	34	38	1	37	28	0	28	22	0	22	36	0	36	35	0	35	21	1	20	36	0	36	35	0	35
NC_045758.1	2465155	2465156	*	24	2	22	28	1	27	35	1	34	46	0	46	41	6	35	18	0	18	33	3	30	41	0	41	44	0	44	34	0	34	52	2	50	23	0	23	18	0	18	36	0	36
NC_045758.1	2467564	2467565	*	19	0	19	20	1	19	37	0	37	23	2	21	24	5	19	25	3	22	20	2	18	NA	NA	NA	25	3	22	21	1	20	37	2	35	17	0	17	18	1	17	22	1	21
NC_045758.1	2474693	2474694	*	40	0	40	35	0	35	48	0	48	39	0	39	38	5	33	42	1	41	26	0	26	30	0	30	42	0	42	26	0	26	48	1	47	36	0	36	29	0	29	44	0	44
NC_045758.1	2495691	2495692	*	22	0	22	24	0	24	39	0	39	31	0	31	29	4	25	27	0	27	24	0	24	22	0	22	27	0	27	30	1	29	28	0	28	23	4	19	23	0	23	24	0	24
NC_045758.1	2506023	2506024	*	13	0	13	13	0	13	22	0	22	24	0	24	11	3	8	10	0	10	13	0	13	11	0	11	17	8	9	16	0	16	17	0	17	NA	NA	NA	10	0	10	19	1	18
NC_045758.1	2511534	2511535	*	16	1	15	23	0	23	24	0	24	30	0	30	28	4	24	25	0	25	22	0	22	29	0	29	35	1	34	31	0	31	34	0	34	32	0	32	15	0	15	31	0	31
NC_045758.1	2514519	2514520	*	30	0	30	24	2	22	30	0	30	25	0	25	17	3	14	25	1	24	31	0	31	26	0	26	34	0	34	36	0	36	33	0	33	33	0	33	27	0	27	33	0	33
NC_045758.1	2517717	2517718	*	20	0	20	39	0	39	26	0	26	24	0	24	29	4	25	25	1	24	14	0	14	21	1	20	33	0	33	36	0	36	29	1	28	23	0	23	20	0	20	29	0	29
NC_045758.1	2595516	2595517	*	19	0	19	20	0	20	16	0	16	17	0	17	36	4	32	24	0	24	24	0	24	19	0	19	28	0	28	21	0	21	25	0	25	18	0	18	12	0	12	22	0	22
NC_045758.1	2609011	2609012	*	34	3	31	28	2	26	35	1	34	32	0	32	17	3	14	23	2	21	25	1	24	14	1	13	36	1	35	35	1	34	34	0	34	33	2	31	33	3	30	32	20	12
NC_045758.1	2657632	2657633	*	29	0	29	16	0	16	41	1	40	30	0	30	27	4	23	30	0	30	26	0	26	18	0	18	25	1	24	35	0	35	31	1	30	22	0	22	27	0	27	20	0	20
NC_045758.1	2709176	2709177	*	29	1	28	27	1	26	30	0	30	25	0	25	41	5	36	25	2	23	23	0	23	30	7	23	23	3	20	34	7	27	40	1	39	28	4	24	30	6	24	46	3	43
NC_045758.1	2750424	2750425	*	23	2	21	19	3	16	26	2	24	27	1	26	17	3	14	18	5	13	21	0	21	15	4	11	25	0	25	19	5	14	28	4	24	17	0	17	20	2	18	18	0	18
NC_045758.1	2817401	2817402	*	41	0	41	22	0	22	29	0	29	33	0	33	35	5	30	37	0	37	22	0	22	16	1	15	41	1	40	31	0	31	41	1	40	35	0	35	33	0	33	32	0	32
NC_045758.1	2870763	2870764	*	42	0	42	49	1	48	42	0	42	47	0	47	33	4	29	30	1	29	31	0	31	27	0	27	38	2	36	47	0	47	51	2	49	39	0	39	47	0	47	35	1	34
NC_045758.1	3051905	3051906	*	28	0	28	27	3	24	30	0	30	18	0	18	27	4	23	22	0	22	28	1	27	25	0	25	33	1	32	33	0	33	25	1	24	24	0	24	35	0	35	26	0	26
NC_045758.1	3127491	3127492	*	13	0	13	19	0	19	17	0	17	19	1	18	17	3	14	22	0	22	13	1	12	29	0	29	18	0	18	13	0	13	12	0	12	15	0	15	17	0	17	19	0	19
NC_045758.1	3240698	3240699	*	20	2	18	24	2	22	34	1	33	43	0	43	21	5	16	24	4	20	28	3	25	24	4	20	28	4	24	33	4	29	40	14	26	20	12	8	23	3	20	37	1	36
NC_045758.1	3260489	3260490	*	12	0	12	15	0	15	12	0	12	18	0	18	17	3	14	19	0	19	17	0	17	15	0	15	17	0	17	22	0	22	23	0	23	18	0	18	20	0	20	20	0	20
NC_045758.1	3284899	3284900	*	34	0	34	25	1	24	40	0	40	32	1	31	36	4	32	32	0	32	32	1	31	35	0	35	38	0	38	42	1	41	43	0	43	35	0	35	34	0	34	32	1	31
NC_045758.1	3330876	3330877	*	30	1	29	33	2	31	34	0	34	37	2	35	31	4	27	30	0	30	34	0	34	25	0	25	36	0	36	35	1	34	46	3	43	37	0	37	27	0	27	36	1	35
NC_045758.1	3350355	3350356	*	26	2	24	28	1	27	32	0	32	36	3	33	33	4	29	19	0	19	39	0	39	38	1	37	36	0	36	29	0	29	37	0	37	23	0	23	23	0	23	38	1	37
NC_045758.1	3351395	3351396	*	25	2	23	23	2	21	29	1	28	23	1	22	29	4	25	28	0	28	28	0	28	24	0	24	24	0	24	27	3	24	28	0	28	29	0	29	18	0	18	27	9	18
NC_045758.1	3412642	3412643	*	23	2	21	32	2	30	30	0	30	25	1	24	22	6	16	21	6	15	31	8	23	17	4	13	31	0	31	24	0	24	25	3	22	30	0	30	21	0	21	17	1	16
NC_045758.1	3568303	3568304	*	53	0	53	28	0	28	32	0	32	28	0	28	32	4	28	26	0	26	33	0	33	36	0	36	42	0	42	35	0	35	48	1	47	36	0	36	30	0	30	42	0	42
NC_045758.1	3666673	3666674	*	34	0	34	41	2	39	45	1	44	37	0	37	39	4	35	36	0	36	35	0	35	30	0	30	34	0	34	34	0	34	42	0	42	26	0	26	35	0	35	30	0	30
NC_045758.1	3775752	3775753	*	22	0	22	28	0	28	36	0	36	27	1	26	16	3	13	27	3	24	25	0	25	21	2	19	37	0	37	25	0	25	33	0	33	24	0	24	22	0	22	32	0	32
NC_045758.1	3775761	3775762	*	26	0	26	27	0	27	38	0	38	27	1	26	17	4	13	26	0	26	26	1	25	22	0	22	38	0	38	27	0	27	34	0	34	23	0	23	22	0	22	31	0	31
NC_045758.1	3806951	3806952	*	40	0	40	49	1	48	40	0	40	35	0	35	37	4	33	33	0	33	31	0	31	35	1	34	44	1	43	49	0	49	43	0	43	34	0	34	37	0	37	42	1	41
NC_045758.1	3820400	3820401	*	42	1	41	25	2	23	45	0	45	31	1	30	35	5	30	25	0	25	34	3	31	26	0	26	28	0	28	35	2	33	54	0	54	25	1	24	30	2	28	36	0	36
NC_045758.1	3820549	3820550	*	42	0	42	30	0	30	35	0	35	32	2	30	31	5	26	25	1	24	29	1	28	24	0	24	40	0	40	33	0	33	38	1	37	25	0	25	25	0	25	33	2	31
NC_045758.1	3822772	3822773	*	41	0	41	35	1	34	48	0	48	30	0	30	38	7	31	25	0	25	34	0	34	30	0	30	33	0	33	39	9	30	39	1	38	24	0	24	31	0	31	24	0	24
NC_045758.1	3823380	3823381	*	17	0	17	24	2	22	30	0	30	34	2	32	28	6	22	17	1	16	27	0	27	20	1	19	25	3	22	20	3	17	36	1	35	14	2	12	15	3	12	23	1	22
NC_045758.1	3823606	3823607	*	25	0	25	23	0	23	33	0	33	30	0	30	41	7	34	27	1	26	36	0	36	33	0	33	34	3	31	29	0	29	40	1	39	24	3	21	29	1	28	22	0	22
NC_045758.1	4031575	4031576	*	26	1	25	31	3	28	33	1	32	29	1	28	26	4	22	28	0	28	23	0	23	18	1	17	31	0	31	33	0	33	42	1	41	30	0	30	22	1	21	34	1	33
NC_045758.1	4031588	4031589	*	24	1	23	33	2	31	35	1	34	29	0	29	26	4	22	30	1	29	22	0	22	17	0	17	34	0	34	34	1	33	46	2	44	26	0	26	22	0	22	32	1	31
NC_045758.1	4033710	4033711	*	26	1	25	19	3	16	28	1	27	31	2	29	28	5	23	22	0	22	19	1	18	NA	NA	NA	25	0	25	15	0	15	27	0	27	16	0	16	22	0	22	20	2	18
NC_045758.1	4057408	4057409	*	30	0	30	34	0	34	29	0	29	26	0	26	28	4	24	24	0	24	31	0	31	33	1	32	31	0	31	35	0	35	34	0	34	20	0	20	16	1	15	31	1	30
NC_045758.1	4303186	4303187	*	12	0	12	12	0	12	15	0	15	12	0	12	17	3	14	11	0	11	12	0	12	13	0	13	13	0	13	18	0	18	27	0	27	10	0	10	10	0	10	19	1	18
NC_045758.1	4344171	4344172	*	26	1	25	27	0	27	31	0	31	42	0	42	35	4	31	31	0	31	35	0	35	26	0	26	42	0	42	28	0	28	32	0	32	34	0	34	25	0	25	41	0	41
NC_045758.1	4413248	4413249	*	20	1	19	15	0	15	13	0	13	NA	NA	NA	17	4	13	10	0	10	NA	NA	NA	13	0	13	13	0	13	18	0	18	11	0	11	17	0	17	10	0	10	10	0	10
NC_045758.1	4611980	4611981	*	27	0	27	28	0	28	34	0	34	25	0	25	34	4	30	NA	NA	NA	28	0	28	17	1	16	27	0	27	24	0	24	30	0	30	29	0	29	24	0	24	32	0	32
NC_045758.1	4722688	4722689	*	24	0	24	20	0	20	19	1	18	19	0	19	30	4	26	17	0	17	10	0	10	16	0	16	22	0	22	26	0	26	29	0	29	15	0	15	19	0	19	24	1	23
NC_045758.1	4746271	4746272	*	24	2	22	26	2	24	18	0	18	22	3	19	13	3	10	13	3	10	14	1	13	15	3	12	21	0	21	16	0	16	26	5	21	15	0	15	15	3	12	19	0	19
NC_045758.1	4755572	4755573	*	30	0	30	17	0	17	27	0	27	21	0	21	40	4	36	11	0	11	35	2	33	23	0	23	43	0	43	32	1	31	45	1	44	25	0	25	35	8	27	26	1	25
NC_045758.1	4759579	4759580	*	32	0	32	33	2	31	38	0	38	44	0	44	32	4	28	35	6	29	49	0	49	35	4	31	41	0	41	43	0	43	41	4	37	33	1	32	30	1	29	42	2	40
NC_045758.1	4814753	4814754	*	33	1	32	25	0	25	30	1	29	22	1	21	41	5	36	29	0	29	24	0	24	31	0	31	25	0	25	39	0	39	46	2	44	17	0	17	20	0	20	36	1	35
NC_045758.1	4820302	4820303	*	25	0	25	26	0	26	39	0	39	36	0	36	40	4	36	23	0	23	33	0	33	24	0	24	31	0	31	27	0	27	31	0	31	30	1	29	28	0	28	35	0	35
NC_045758.1	4876684	4876685	*	39	0	39	30	0	30	45	1	44	40	2	38	40	4	36	36	0	36	40	0	40	39	0	39	44	0	44	39	0	39	31	1	30	31	0	31	41	0	41	36	2	34
NC_045758.1	4969829	4969830	*	30	0	30	19	2	17	40	0	40	32	0	32	23	4	19	16	1	15	22	0	22	21	0	21	24	0	24	28	1	27	40	1	39	21	6	15	19	0	19	35	1	34
NC_045758.1	4969850	4969851	*	32	0	32	22	0	22	41	0	41	29	0	29	22	4	18	19	0	19	20	0	20	20	0	20	26	0	26	25	0	25	37	1	36	22	0	22	19	0	19	30	0	30
NC_045758.1	4976769	4976770	*	31	3	28	22	3	19	36	0	36	50	2	48	37	4	33	31	0	31	27	5	22	33	0	33	33	1	32	37	1	36	46	1	45	40	0	40	41	1	40	48	0	48
NC_045758.1	4976783	4976784	*	34	1	33	22	0	22	33	0	33	47	0	47	40	4	36	30	1	29	28	4	24	38	0	38	30	2	28	42	1	41	50	3	47	41	1	40	39	0	39	49	0	49
NC_045758.1	4976799	4976800	*	30	1	29	22	0	22	32	1	31	45	1	44	38	4	34	34	0	34	25	0	25	34	0	34	27	0	27	43	2	41	49	0	49	39	2	37	41	0	41	46	2	44
NC_045758.1	4976821	4976822	*	30	3	27	21	1	20	36	1	35	42	0	42	36	7	29	30	1	29	26	3	23	35	0	35	26	1	25	43	2	41	50	8	42	36	2	34	41	1	40	38	1	37
NC_045758.1	4977937	4977938	*	21	0	21	19	2	17	23	0	23	21	0	21	29	4	25	11	0	11	23	0	23	16	0	16	20	0	20	23	0	23	31	0	31	21	0	21	16	0	16	21	0	21
NC_045758.1	4985462	4985463	*	15	0	15	NA	NA	NA	NA	NA	NA	NA	NA	NA	16	3	13	11	0	11	11	0	11	17	0	17	14	0	14	29	0	29	18	0	18	14	0	14	14	0	14	14	0	14
NC_045758.1	4994025	4994026	*	35	0	35	30	1	29	36	0	36	33	0	33	24	8	16	24	0	24	24	0	24	32	0	32	28	1	27	36	0	36	34	0	34	21	1	20	14	0	14	27	1	26
NC_045758.1	5047956	5047957	*	31	2	29	24	2	22	45	1	44	44	3	41	23	4	19	29	0	29	28	8	20	26	1	25	34	0	34	23	0	23	58	6	52	32	1	31	34	6	28	33	3	30
