## Supplemental Information 1 for "Developmental DNA Methylation in the Parasitoid Wasp *Nasonia vitripennis*" (part 29 of 64)

### Sheet: CpG_Counts (continued)
chr	start	end	strand	Embryo1 coverage	Embryo1 numCs	Embryo1 numTs	Embryo2 coverage	Embryo2 numCs	Embryo2 numTs	Larva1 coverage	Larva1 numCs	Larva1 numTs	Larva2 coverage	Larva2 numCs	Larva2 numTs	Larva3 coverage	Larva3 numCs	Larva3 numTs	Prepupa1 coverage	Prepupa1 numCs	Prepupa1 numTs	Prepupa2 coverage	Prepupa2 numCs	Prepupa2 numTs	Prepupa3 coverage	Prepupa3 numCs	Prepupa3 numTs	Pupa1 coverage	Pupa1 numCs	Pupa1 numTs	Pupa2 coverage	Pupa2 numCs	Pupa2 numTs	Pupa3 coverage	Pupa3 numCs	Pupa3 numTs	Adult1 coverage	Adult1 numCs	Adult1 numTs	Adult2 coverage	Adult2 numCs	Adult2 numTs	Adult3 coverage	Adult3 numCs	Adult3 numTs
NC_045758.1	5050861	5050862	*	16	1	15	16	1	15	28	0	28	20	1	19	14	3	11	12	0	12	18	0	18	NA	NA	NA	21	11	10	11	3	8	21	0	21	13	0	13	NA	NA	NA	16	0	16
NC_045758.1	5069803	5069804	*	36	0	36	36	1	35	39	1	38	34	0	34	29	4	25	28	0	28	27	0	27	31	1	30	30	4	26	40	2	38	49	12	37	33	0	33	17	2	15	27	0	27
NC_045758.1	5069815	5069816	*	33	0	33	33	1	32	39	0	39	34	0	34	28	5	23	25	4	21	28	2	26	31	1	30	31	0	31	41	3	38	47	5	42	34	1	33	22	2	20	32	0	32
NC_045758.1	5086659	5086660	*	20	0	20	22	1	21	35	0	35	36	0	36	28	4	24	25	1	24	24	0	24	18	0	18	25	0	25	23	3	20	30	0	30	21	1	20	35	0	35	30	0	30
NC_045758.1	5086809	5086810	*	27	0	27	27	2	25	39	0	39	24	0	24	40	4	36	40	0	40	28	0	28	23	2	21	28	0	28	31	0	31	35	0	35	27	0	27	31	0	31	29	0	29
NC_045758.1	5093677	5093678	*	43	1	42	36	1	35	39	0	39	41	0	41	31	5	26	38	0	38	35	0	35	23	1	22	44	2	42	37	0	37	44	3	41	38	1	37	34	0	34	43	0	43
NC_045758.1	5101202	5101203	*	27	2	25	29	0	29	42	1	41	30	0	30	25	4	21	30	0	30	34	0	34	18	5	13	36	0	36	35	0	35	35	1	34	23	0	23	28	0	28	28	0	28
NC_045758.1	5134568	5134569	*	17	2	15	24	2	22	30	1	29	25	2	23	26	4	22	22	1	21	23	0	23	NA	NA	NA	19	1	18	20	3	17	16	5	11	19	0	19	30	1	29	21	0	21
NC_045758.1	5136289	5136290	*	24	3	21	28	1	27	34	0	34	26	1	25	35	4	31	25	0	25	29	2	27	18	0	18	39	6	33	37	0	37	36	0	36	27	0	27	21	0	21	45	0	45
NC_045758.1	5146296	5146297	*	31	2	29	34	1	33	53	1	52	34	1	33	30	4	26	46	0	46	24	0	24	26	0	26	44	0	44	37	0	37	35	1	34	24	0	24	34	0	34	38	0	38
NC_045758.1	5192898	5192899	*	38	1	37	24	0	24	39	0	39	26	0	26	26	7	19	24	0	24	26	0	26	16	0	16	24	0	24	29	0	29	31	1	30	27	0	27	19	0	19	19	2	17
NC_045758.1	5193091	5193092	*	26	1	25	38	0	38	37	0	37	27	1	26	31	4	27	25	7	18	31	11	20	27	1	26	36	0	36	32	3	29	37	12	25	26	6	20	28	6	22	21	1	20
NC_045758.1	5193097	5193098	*	26	3	23	40	1	39	36	3	33	26	3	23	28	6	22	24	9	15	31	13	18	27	0	27	34	0	34	35	12	23	37	14	23	28	7	21	27	6	21	23	4	19
NC_045758.1	5193498	5193499	*	35	3	32	41	0	41	36	1	35	47	2	45	38	4	34	50	4	46	29	1	28	27	2	25	41	0	41	40	0	40	55	3	52	37	1	36	33	3	30	43	0	43
NC_045758.1	5224588	5224589	*	25	0	25	26	0	26	32	0	32	21	0	21	31	4	27	17	0	17	28	0	28	24	0	24	26	0	26	30	0	30	31	0	31	29	0	29	28	0	28	24	0	24
NC_045758.1	5240353	5240354	*	31	2	29	27	2	25	24	0	24	19	1	18	17	3	14	27	5	22	22	4	18	18	1	17	25	2	23	37	1	36	36	6	30	25	1	24	24	0	24	31	1	30
NC_045758.1	5264644	5264645	*	34	1	33	30	1	29	41	0	41	27	2	25	31	5	26	37	0	37	34	0	34	35	0	35	33	0	33	45	2	43	45	7	38	35	3	32	32	1	31	42	4	38
NC_045758.1	5301563	5301564	*	36	2	34	28	2	26	24	1	23	26	0	26	23	6	17	16	0	16	24	0	24	29	0	29	35	6	29	32	5	27	26	0	26	21	0	21	24	1	23	37	2	35
NC_045758.1	5301813	5301814	*	22	0	22	25	0	25	33	0	33	30	0	30	20	4	16	17	0	17	29	0	29	36	0	36	41	0	41	49	0	49	36	0	36	26	1	25	25	0	25	36	0	36
NC_045758.1	5301834	5301835	*	21	1	20	29	2	27	34	1	33	30	2	28	20	6	14	19	1	18	31	7	24	36	0	36	37	1	36	43	13	30	38	4	34	23	0	23	22	4	18	35	0	35
NC_045758.1	5317633	5317634	*	17	1	16	25	0	25	32	2	30	22	2	20	22	5	17	20	0	20	27	6	21	11	2	9	23	0	23	12	1	11	19	7	12	24	2	22	19	1	18	16	2	14
NC_045758.1	5324915	5324916	*	30	0	30	29	1	28	31	1	30	36	0	36	29	4	25	28	0	28	28	0	28	28	0	28	41	1	40	36	4	32	46	1	45	35	1	34	29	0	29	32	0	32
NC_045758.1	5359935	5359936	*	29	1	28	25	0	25	31	0	31	37	2	35	37	4	33	28	0	28	41	0	41	37	0	37	35	0	35	25	0	25	27	0	27	33	0	33	37	0	37	35	0	35
NC_045758.1	5380276	5380277	*	23	0	23	30	0	30	36	1	35	27	1	26	33	4	29	37	0	37	29	0	29	33	0	33	45	3	42	33	1	32	37	0	37	29	0	29	46	5	41	44	2	42
NC_045758.1	5400401	5400402	*	31	3	28	23	2	21	34	3	31	19	2	17	28	4	24	30	3	27	27	2	25	11	1	10	35	2	33	23	5	18	40	9	31	36	1	35	26	1	25	35	1	34
NC_045758.1	5547567	5547568	*	39	0	39	31	1	30	27	0	27	26	0	26	38	4	34	36	1	35	39	2	37	24	0	24	44	0	44	47	0	47	25	0	25	33	0	33	33	0	33	44	0	44
NC_045758.1	5666890	5666891	*	23	0	23	19	0	19	26	0	26	33	0	33	30	4	26	22	0	22	22	0	22	19	0	19	29	0	29	25	0	25	19	0	19	24	0	24	24	1	23	29	0	29
NC_045758.1	5671834	5671835	*	25	0	25	18	0	18	NA	NA	NA	NA	NA	NA	21	4	17	NA	NA	NA	15	0	15	21	0	21	14	0	14	15	0	15	24	0	24	13	0	13	NA	NA	NA	21	0	21
NC_045758.1	5688727	5688728	*	27	0	27	19	0	19	30	0	30	26	1	25	37	4	33	22	0	22	20	0	20	21	0	21	25	0	25	27	0	27	40	0	40	23	0	23	28	0	28	35	0	35
NC_045758.1	5991919	5991920	*	25	0	25	26	0	26	43	2	41	30	0	30	39	5	34	28	0	28	26	0	26	32	0	32	27	0	27	33	0	33	43	0	43	30	0	30	20	1	19	34	0	34
NC_045758.1	6037256	6037257	*	31	0	31	33	0	33	39	1	38	23	0	23	31	4	27	35	1	34	29	0	29	28	0	28	29	0	29	42	0	42	39	1	38	30	0	30	26	0	26	32	1	31
NC_045758.1	6056347	6056348	*	13	0	13	NA	NA	NA	NA	NA	NA	NA	NA	NA	17	3	14	NA	NA	NA	11	0	11	NA	NA	NA	NA	NA	NA	11	0	11	11	0	11	NA	NA	NA	11	0	11	14	0	14
NC_045758.1	6206139	6206140	*	20	1	19	17	1	16	27	1	26	32	1	31	45	5	40	27	0	27	25	0	25	28	0	28	28	0	28	31	0	31	37	3	34	40	0	40	34	0	34	30	1	29
NC_045758.1	6266427	6266428	*	36	0	36	29	0	29	42	1	41	28	0	28	35	4	31	22	0	22	22	0	22	32	0	32	48	0	48	51	2	49	34	0	34	27	0	27	28	0	28	29	0	29
NC_045758.1	6288109	6288110	*	32	0	32	31	0	31	34	0	34	38	1	37	36	4	32	29	0	29	27	0	27	28	1	27	38	0	38	30	1	29	45	0	45	29	0	29	33	0	33	36	1	35
NC_045758.1	6341642	6341643	*	43	0	43	34	0	34	31	1	30	34	1	33	37	4	33	27	0	27	26	1	25	36	0	36	36	0	36	49	0	49	53	0	53	46	0	46	48	1	47	46	0	46
NC_045758.1	6375868	6375869	*	32	0	32	21	0	21	34	1	33	30	1	29	36	4	32	20	0	20	36	0	36	18	0	18	39	0	39	34	0	34	44	0	44	22	0	22	30	0	30	35	0	35
NC_045758.1	6403573	6403574	*	37	0	37	26	0	26	27	2	25	23	0	23	35	4	31	24	0	24	46	0	46	30	0	30	36	0	36	36	0	36	47	0	47	36	0	36	36	0	36	33	0	33
NC_045758.1	6415863	6415864	*	34	0	34	42	0	42	27	1	26	30	0	30	21	4	17	26	0	26	38	0	38	24	0	24	45	0	45	45	0	45	36	0	36	20	1	19	36	0	36	37	0	37
NC_045758.1	6437120	6437121	*	27	1	26	37	3	34	36	1	35	43	0	43	28	5	23	40	1	39	35	1	34	25	0	25	27	2	25	30	0	30	39	2	37	39	0	39	26	4	22	43	1	42
NC_045758.1	6473623	6473624	*	19	0	19	16	1	15	13	0	13	20	0	20	21	4	17	17	0	17	13	0	13	12	0	12	21	0	21	11	0	11	21	0	21	23	0	23	12	0	12	26	1	25
NC_045758.1	6489892	6489893	*	13	0	13	18	0	18	17	0	17	15	0	15	17	3	14	22	0	22	17	0	17	15	1	14	30	0	30	21	0	21	24	1	23	19	0	19	18	0	18	20	1	19
NC_045758.1	6514904	6514905	*	30	0	30	25	0	25	21	1	20	21	0	21	33	4	29	19	0	19	33	0	33	26	0	26	29	0	29	32	0	32	32	0	32	30	0	30	16	1	15	26	0	26
NC_045758.1	6543884	6543885	*	17	0	17	10	0	10	25	1	24	18	0	18	15	3	12	18	0	18	13	0	13	18	0	18	19	0	19	19	0	19	21	0	21	23	0	23	29	0	29	13	0	13
NC_045758.1	6561227	6561228	*	27	1	26	28	0	28	38	1	37	25	0	25	23	5	18	17	0	17	23	0	23	13	0	13	28	0	28	16	0	16	22	0	22	29	0	29	17	0	17	29	1	28
NC_045758.1	6589347	6589348	*	32	1	31	39	0	39	32	1	31	35	2	33	31	5	26	27	0	27	26	2	24	30	1	29	39	1	38	27	0	27	49	2	47	44	1	43	29	0	29	30	2	28
NC_045758.1	6614787	6614788	*	26	3	23	24	0	24	48	2	46	32	1	31	26	5	21	31	0	31	28	4	24	28	0	28	28	1	27	26	2	24	27	6	21	28	3	25	36	5	31	22	1	21
NC_045758.1	6615254	6615255	*	30	2	28	24	2	22	41	0	41	32	0	32	32	4	28	29	0	29	36	0	36	17	0	17	29	0	29	26	1	25	42	5	37	24	0	24	33	0	33	41	3	38
NC_045758.1	6701513	6701514	*	31	0	31	28	0	28	31	0	31	26	0	26	40	4	36	15	0	15	27	0	27	27	0	27	26	1	25	24	0	24	37	1	36	24	0	24	21	0	21	23	0	23
NC_045758.1	6729905	6729906	*	18	0	18	22	0	22	21	0	21	16	0	16	17	3	14	22	0	22	15	0	15	22	0	22	19	0	19	27	0	27	25	0	25	19	0	19	18	1	17	26	1	25
NC_045758.1	6765223	6765224	*	35	2	33	28	2	26	29	0	29	34	0	34	30	4	26	45	1	44	28	0	28	25	0	25	39	1	38	27	0	27	31	3	28	31	0	31	29	2	27	32	4	28
NC_045758.1	6780534	6780535	*	21	2	19	14	2	12	32	1	31	33	2	31	29	5	24	23	2	21	22	2	20	NA	NA	NA	21	1	20	22	1	21	23	0	23	25	1	24	21	1	20	18	1	17
NC_045758.1	6802360	6802361	*	30	0	30	29	1	28	29	0	29	24	0	24	27	8	19	29	10	19	29	0	29	14	0	14	26	1	25	25	1	24	40	1	39	21	0	21	25	0	25	35	1	34
NC_045758.1	6849229	6849230	*	28	1	27	37	1	36	38	0	38	28	0	28	31	4	27	26	0	26	41	0	41	18	0	18	40	0	40	32	0	32	36	2	34	26	0	26	28	0	28	35	0	35
NC_045758.1	6861921	6861922	*	35	1	34	30	0	30	25	0	25	33	0	33	36	5	31	34	0	34	34	0	34	28	0	28	46	0	46	49	0	49	35	0	35	24	1	23	33	0	33	44	0	44
NC_045758.1	6880188	6880189	*	23	2	21	19	2	17	33	0	33	19	2	17	17	3	14	16	0	16	20	0	20	20	0	20	27	2	25	34	0	34	24	3	21	19	4	15	18	0	18	25	0	25
NC_045758.1	6880897	6880898	*	31	2	29	33	3	30	27	0	27	29	0	29	18	4	14	30	0	30	36	0	36	20	0	20	41	2	39	23	1	22	34	6	28	28	2	26	29	1	28	31	1	30
NC_045758.1	6880949	6880950	*	34	0	34	32	1	31	24	0	24	36	0	36	26	4	22	24	0	24	30	0	30	21	0	21	40	0	40	21	0	21	29	0	29	27	0	27	28	0	28	28	0	28
NC_045758.1	7110649	7110650	*	24	0	24	25	0	25	26	1	25	36	0	36	36	4	32	30	0	30	33	1	32	28	0	28	24	1	23	26	0	26	36	0	36	36	0	36	18	0	18	29	1	28
NC_045758.1	7154246	7154247	*	26	0	26	28	1	27	35	0	35	12	0	12	17	3	14	25	0	25	20	0	20	18	0	18	23	0	23	19	0	19	33	0	33	22	0	22	19	0	19	29	0	29
NC_045758.1	7222525	7222526	*	30	0	30	24	1	23	26	1	25	26	0	26	40	4	36	17	0	17	23	0	23	25	0	25	32	0	32	28	0	28	42	0	42	22	0	22	29	0	29	31	0	31
NC_045758.1	7262341	7262342	*	28	0	28	24	0	24	32	0	32	29	0	29	37	4	33	34	0	34	37	0	37	41	0	41	30	0	30	33	0	33	48	0	48	24	0	24	40	0	40	36	0	36
NC_045758.1	7265711	7265712	*	39	1	38	39	3	36	46	0	46	34	0	34	27	4	23	31	0	31	23	0	23	31	0	31	38	0	38	32	0	32	30	0	30	27	0	27	35	0	35	34	2	32
NC_045758.1	7282084	7282085	*	35	2	33	39	0	39	47	1	46	35	0	35	49	5	44	42	0	42	33	0	33	34	0	34	44	0	44	38	0	38	38	1	37	41	0	41	41	0	41	30	0	30
NC_045758.1	7479493	7479494	*	36	0	36	25	0	25	32	0	32	25	0	25	36	4	32	20	0	20	35	0	35	31	0	31	31	0	31	30	0	30	32	0	32	37	0	37	16	0	16	19	0	19
NC_045758.1	7489376	7489377	*	28	0	28	28	1	27	47	0	47	31	1	30	33	6	27	31	0	31	37	0	37	18	0	18	48	0	48	27	0	27	33	1	32	30	0	30	42	0	42	38	1	37
NC_045758.1	7496962	7496963	*	40	1	39	37	0	37	37	1	36	18	1	17	27	4	23	22	1	21	44	0	44	24	0	24	44	0	44	37	4	33	44	1	43	29	0	29	28	2	26	25	3	22
NC_045758.1	7525224	7525225	*	25	2	23	24	0	24	17	0	17	20	0	20	36	4	32	30	0	30	34	0	34	23	0	23	40	0	40	38	0	38	27	0	27	30	0	30	37	0	37	39	1	38
NC_045758.1	7630935	7630936	*	35	0	35	30	0	30	29	1	28	27	0	27	36	4	32	22	0	22	22	0	22	23	0	23	30	0	30	27	1	26	21	0	21	21	0	21	26	0	26	39	0	39
NC_045758.1	7768880	7768881	*	11	0	11	21	0	21	21	1	20	17	0	17	26	4	22	18	0	18	22	0	22	19	0	19	14	0	14	17	0	17	29	0	29	20	0	20	26	1	25	24	0	24
NC_045758.1	7769063	7769064	*	27	1	26	24	1	23	26	1	25	27	0	27	31	5	26	32	0	32	29	0	29	37	1	36	28	2	26	37	0	37	40	0	40	22	0	22	27	1	26	31	1	30
NC_045758.1	7774518	7774519	*	13	0	13	17	2	15	35	1	34	25	1	24	20	5	15	22	5	17	14	1	13	11	2	9	20	2	18	18	0	18	21	1	20	18	2	16	14	0	14	19	2	17
NC_045758.1	7819186	7819187	*	11	2	9	27	1	26	30	1	29	15	0	15	14	5	9	10	4	6	29	0	29	NA	NA	NA	23	7	16	13	1	12	30	1	29	14	0	14	13	2	11	30	1	29
NC_045758.1	7824918	7824919	*	22	1	21	25	2	23	24	1	23	16	0	16	39	4	35	24	1	23	29	0	29	21	0	21	33	0	33	32	1	31	30	0	30	29	1	28	25	0	25	21	0	21
NC_045758.1	7864034	7864035	*	14	1	13	11	0	11	32	1	31	28	0	28	13	3	10	22	0	22	24	0	24	11	1	10	21	0	21	17	1	16	25	3	22	NA	NA	NA	18	0	18	12	0	12
NC_045758.1	7916728	7916729	*	35	1	34	38	2	36	38	0	38	50	0	50	42	7	35	21	0	21	39	0	39	11	0	11	36	0	36	27	0	27	50	1	49	27	0	27	25	0	25	40	0	40
NC_045758.1	7916730	7916731	*	35	0	35	40	2	38	37	0	37	50	1	49	41	5	36	22	0	22	39	1	38	11	0	11	36	0	36	27	0	27	49	1	48	27	0	27	24	0	24	40	1	39
NC_045758.1	7929621	7929622	*	25	0	25	29	1	28	30	0	30	34	1	33	38	4	34	25	0	25	27	2	25	27	0	27	31	0	31	28	0	28	35	0	35	19	0	19	27	0	27	28	0	28
NC_045758.1	8014232	8014233	*	43	1	42	35	1	34	35	0	35	34	2	32	34	4	30	39	0	39	41	0	41	21	0	21	37	0	37	39	0	39	34	0	34	27	0	27	38	1	37	39	0	39
NC_045758.1	8022211	8022212	*	NA	NA	NA	18	0	18	19	0	19	17	0	17	14	3	11	NA	NA	NA	13	0	13	11	0	11	11	0	11	NA	NA	NA	14	0	14	17	0	17	13	0	13	16	0	16
NC_045758.1	8060354	8060355	*	23	0	23	26	0	26	23	0	23	27	0	27	32	4	28	18	0	18	29	0	29	17	0	17	23	0	23	22	0	22	27	0	27	27	0	27	25	0	25	28	0	28
NC_045758.1	8149221	8149222	*	23	0	23	21	0	21	19	0	19	14	0	14	33	4	29	18	0	18	28	0	28	21	0	21	24	0	24	19	0	19	24	1	23	26	0	26	17	0	17	25	0	25
NC_045758.1	8212512	8212513	*	42	0	42	28	0	28	29	0	29	20	0	20	34	4	30	18	0	18	23	0	23	20	1	19	24	0	24	20	0	20	25	0	25	23	0	23	20	0	20	30	1	29
NC_045758.1	8303182	8303183	*	16	0	16	20	0	20	NA	NA	NA	16	0	16	15	3	12	15	0	15	14	0	14	11	0	11	18	0	18	17	0	17	19	0	19	14	0	14	15	0	15	14	0	14
NC_045758.1	8375823	8375824	*	27	0	27	29	0	29	33	0	33	27	0	27	17	3	14	27	0	27	14	0	14	11	0	11	24	0	24	23	0	23	22	0	22	18	0	18	19	0	19	20	0	20
NC_045758.1	8471653	8471654	*	27	1	26	18	0	18	24	1	23	22	0	22	15	3	12	21	0	21	22	0	22	10	0	10	33	0	33	NA	NA	NA	25	0	25	22	0	22	27	0	27	21	0	21
NC_045758.1	8473583	8473584	*	31	3	28	32	1	31	38	1	37	31	0	31	40	8	32	24	1	23	34	0	34	23	0	23	46	0	46	29	6	23	55	1	54	24	0	24	25	0	25	36	1	35
NC_045758.1	8499590	8499591	*	29	0	29	22	0	22	30	1	29	17	0	17	29	4	25	17	0	17	27	0	27	15	0	15	23	0	23	27	0	27	34	0	34	23	0	23	27	0	27	38	1	37
NC_045758.1	8501166	8501167	*	18	0	18	NA	NA	NA	19	0	19	15	0	15	14	3	11	NA	NA	NA	11	0	11	13	0	13	14	0	14	10	0	10	18	0	18	12	0	12	NA	NA	NA	22	0	22
NC_045758.1	8594689	8594690	*	16	2	14	20	1	19	22	1	21	24	1	23	16	3	13	27	6	21	10	0	10	NA	NA	NA	27	4	23	22	5	17	25	3	22	20	0	20	16	0	16	16	2	14
NC_045758.1	8594972	8594973	*	19	1	18	25	0	25	25	0	25	30	0	30	18	4	14	20	0	20	18	0	18	NA	NA	NA	25	1	24	10	0	10	14	0	14	14	1	13	18	0	18	17	0	17
NC_045758.1	8595141	8595142	*	26	3	23	35	2	33	36	0	36	35	2	33	24	5	19	41	2	39	25	0	25	NA	NA	NA	35	3	32	17	0	17	25	0	25	16	0	16	22	1	21	24	0	24
NC_045758.1	8683374	8683375	*	41	0	41	36	0	36	39	0	39	39	0	39	34	4	30	32	0	32	34	0	34	24	0	24	42	0	42	33	0	33	43	0	43	24	0	24	35	0	35	30	0	30
NC_045758.1	8707861	8707862	*	16	0	16	17	0	17	13	1	12	18	1	17	35	4	31	29	0	29	20	0	20	16	0	16	20	0	20	20	0	20	28	0	28	21	1	20	14	0	14	27	1	26
NC_045758.1	8719413	8719414	*	41	1	40	38	0	38	40	1	39	55	1	54	34	4	30	51	0	51	43	0	43	26	0	26	41	0	41	34	0	34	37	1	36	38	1	37	38	0	38	33	0	33
NC_045758.1	8788359	8788360	*	19	1	18	27	0	27	28	0	28	25	0	25	35	4	31	19	0	19	17	0	17	16	0	16	25	0	25	24	0	24	29	0	29	26	0	26	18	0	18	35	0	35
NC_045758.1	8842620	8842621	*	14	1	13	34	1	33	31	3	28	28	1	27	29	9	20	27	1	26	31	12	19	24	1	23	32	0	32	30	1	29	35	4	31	23	3	20	19	0	19	25	1	24
NC_045758.1	8842632	8842633	*	13	1	12	35	2	33	34	1	33	25	0	25	29	13	16	31	4	27	29	13	16	23	3	20	32	0	32	31	1	30	35	5	30	24	4	20	22	5	17	22	3	19
NC_045758.1	8842791	8842792	*	17	1	16	27	2	25	35	0	35	35	1	34	29	7	22	27	5	22	28	9	19	19	2	17	35	0	35	33	0	33	37	6	31	33	3	30	24	0	24	28	2	26
NC_045758.1	8848048	8848049	*	34	1	33	37	0	37	35	1	34	42	2	40	32	4	28	29	0	29	38	1	37	23	2	21	36	1	35	45	1	44	49	2	47	30	0	30	33	0	33	28	1	27
NC_045758.1	8848612	8848613	*	37	3	34	22	2	20	32	0	32	37	3	34	15	3	12	24	2	22	33	8	25	29	0	29	43	5	38	30	4	26	33	1	32	26	1	25	26	1	25	33	2	31
NC_045758.1	8850253	8850254	*	38	2	36	34	3	31	39	1	38	32	1	31	26	9	17	29	0	29	39	7	32	33	1	32	28	3	25	32	1	31	44	0	44	25	0	25	26	6	20	40	2	38
NC_045758.1	8850263	8850264	*	40	1	39	32	2	30	40	2	38	32	0	32	26	9	17	27	3	24	37	6	31	32	2	30	32	7	25	31	0	31	42	0	42	24	5	19	24	6	18	42	10	32
NC_045758.1	8871449	8871450	*	22	0	22	23	0	23	23	0	23	26	0	26	32	4	28	24	0	24	33	0	33	31	0	31	37	0	37	28	0	28	37	1	36	31	0	31	20	0	20	34	0	34
NC_045758.1	8898915	8898916	*	45	0	45	43	0	43	43	0	43	36	0	36	36	4	32	37	0	37	41	0	41	35	1	34	34	0	34	51	0	51	43	0	43	36	0	36	28	0	28	42	1	41
NC_045758.1	8905935	8905936	*	30	3	27	24	3	21	25	1	24	22	3	19	28	4	24	22	0	22	23	0	23	16	0	16	37	0	37	17	0	17	29	0	29	20	0	20	14	1	13	15	1	14
NC_045758.1	9026356	9026357	*	19	3	16	26	0	26	33	2	31	26	0	26	20	5	15	25	4	21	27	1	26	20	2	18	30	0	30	18	0	18	24	0	24	15	3	12	20	1	19	24	3	21
NC_045758.1	9163510	9163511	*	27	0	27	17	0	17	29	1	28	22	0	22	15	3	12	14	0	14	20	0	20	12	0	12	26	0	26	12	0	12	23	0	23	19	0	19	17	0	17	21	0	21
NC_045758.1	9199998	9199999	*	35	0	35	18	0	18	26	0	26	38	1	37	35	4	31	19	0	19	19	0	19	20	0	20	39	0	39	31	1	30	31	1	30	39	0	39	29	0	29	40	0	40
NC_045758.1	9252403	9252404	*	28	0	28	29	0	29	39	0	39	30	0	30	14	3	11	25	0	25	21	1	20	NA	NA	NA	33	0	33	26	1	25	49	0	49	20	0	20	18	0	18	21	0	21
NC_045758.1	9276710	9276711	*	27	1	26	25	0	25	40	1	39	38	0	38	30	4	26	29	0	29	31	1	30	34	0	34	25	0	25	41	0	41	51	2	49	32	0	32	25	0	25	38	1	37
NC_045758.1	9283459	9283460	*	37	2	35	35	3	32	24	1	23	35	2	33	34	9	25	31	2	29	33	0	33	30	0	30	34	0	34	38	1	37	46	0	46	28	0	28	36	0	36	49	4	45
NC_045758.1	9283474	9283475	*	35	0	35	38	2	36	24	0	24	31	1	30	34	11	23	35	1	34	35	0	35	30	0	30	35	0	35	39	1	38	44	0	44	27	0	27	39	0	39	47	3	44
NC_045758.1	9299164	9299165	*	35	0	35	27	0	27	26	1	25	28	1	27	40	4	36	27	0	27	27	0	27	22	0	22	32	0	32	31	0	31	39	0	39	23	0	23	23	0	23	33	0	33
NC_045758.1	9300134	9300135	*	29	0	29	24	0	24	27	0	27	29	0	29	37	4	33	26	0	26	34	0	34	35	1	34	29	0	29	31	0	31	40	0	40	24	0	24	21	0	21	32	0	32
NC_045758.1	9311474	9311475	*	30	1	29	23	0	23	33	0	33	28	0	28	32	4	28	17	0	17	32	0	32	34	0	34	22	0	22	30	0	30	39	0	39	28	0	28	23	0	23	31	0	31
NC_045758.1	9335710	9335711	*	25	1	24	29	3	26	44	0	44	42	0	42	30	5	25	19	3	16	29	1	28	15	1	14	29	0	29	30	0	30	32	1	31	24	0	24	26	0	26	32	3	29
NC_045758.1	9339964	9339965	*	34	0	34	44	0	44	37	1	36	37	1	36	38	4	34	24	0	24	26	0	26	26	0	26	29	0	29	46	0	46	29	1	28	41	0	41	23	0	23	36	1	35
NC_045758.1	9340618	9340619	*	21	3	18	14	2	12	25	2	23	26	2	24	11	3	8	16	1	15	12	2	10	10	0	10	19	0	19	NA	NA	NA	19	4	15	10	0	10	12	0	12	15	1	14
NC_045758.1	9373688	9373689	*	30	1	29	25	1	24	25	0	25	24	0	24	38	4	34	22	1	21	29	0	29	26	0	26	28	0	28	21	0	21	30	1	29	28	0	28	23	0	23	27	0	27
NC_045758.1	9380348	9380349	*	23	2	21	23	0	23	29	1	28	20	0	20	17	4	13	18	0	18	29	1	28	12	0	12	35	0	35	29	0	29	25	0	25	22	1	21	22	1	21	35	1	34
NC_045758.1	9380362	9380363	*	23	2	21	24	0	24	27	1	26	18	0	18	17	4	13	13	0	13	29	1	28	13	0	13	34	1	33	24	0	24	24	0	24	21	0	21	21	1	20	34	0	34
NC_045758.1	9380408	9380409	*	19	3	16	19	0	19	27	0	27	16	0	16	17	5	12	NA	NA	NA	22	2	20	10	0	10	34	0	34	16	2	14	25	2	23	18	2	16	16	0	16	34	0	34
NC_045758.1	9401490	9401491	*	20	1	19	13	1	12	22	0	22	16	1	15	26	5	21	16	2	14	19	0	19	13	0	13	24	4	20	20	4	16	27	1	26	16	1	15	17	1	16	20	2	18
NC_045758.1	9401510	9401511	*	23	0	23	15	2	13	24	0	24	15	1	14	26	5	21	16	1	15	19	0	19	11	1	10	20	3	17	18	2	16	25	0	25	17	4	13	22	0	22	20	1	19
NC_045758.1	9496866	9496867	*	23	1	22	24	2	22	32	0	32	24	0	24	23	4	19	21	0	21	19	0	19	11	0	11	25	0	25	17	0	17	22	0	22	19	0	19	12	0	12	30	0	30
NC_045758.1	9622656	9622657	*	NA	NA	NA	13	2	11	17	1	16	23	1	22	10	3	7	15	0	15	13	1	12	NA	NA	NA	17	4	13	12	2	10	23	5	18	NA	NA	NA	11	2	9	14	2	12
NC_045758.1	9657097	9657098	*	29	3	26	31	1	30	33	2	31	31	0	31	33	4	29	27	5	22	27	8	19	24	1	23	25	13	12	32	3	29	33	0	33	27	0	27	23	1	22	36	9	27
NC_045758.1	9657486	9657487	*	23	1	22	23	1	22	32	1	31	27	1	26	18	4	14	29	5	24	16	1	15	16	1	15	37	0	37	22	0	22	39	1	38	23	0	23	26	1	25	27	0	27
NC_045758.1	9659349	9659350	*	35	3	32	40	1	39	33	1	32	36	0	36	36	4	32	30	0	30	32	0	32	18	0	18	34	1	33	28	0	28	37	0	37	20	2	18	27	0	27	23	0	23
NC_045758.1	9676335	9676336	*	22	0	22	31	0	31	27	0	27	26	0	26	40	4	36	25	0	25	24	0	24	29	0	29	20	0	20	27	1	26	38	1	37	25	0	25	21	0	21	23	0	23
NC_045758.1	9699725	9699726	*	24	0	24	15	0	15	31	1	30	16	0	16	40	4	36	32	0	32	18	1	17	15	0	15	23	0	23	18	0	18	21	0	21	23	0	23	17	0	17	21	0	21
NC_045758.1	9708666	9708667	*	29	1	28	35	0	35	39	0	39	42	0	42	40	4	36	35	0	35	28	0	28	43	3	40	52	1	51	47	1	46	60	0	60	36	0	36	26	0	26	34	0	34
NC_045758.1	9733225	9733226	*	19	1	18	18	1	17	27	2	25	36	0	36	25	5	20	25	1	24	30	1	29	23	0	23	27	2	25	21	2	19	28	3	25	21	0	21	27	6	21	29	4	25
NC_045758.1	9824779	9824780	*	23	0	23	17	0	17	24	0	24	33	1	32	32	4	28	16	0	16	32	0	32	15	0	15	31	0	31	24	1	23	33	0	33	34	0	34	21	0	21	26	0	26
NC_045758.1	9861135	9861136	*	31	0	31	23	0	23	17	0	17	27	0	27	35	4	31	15	0	15	31	0	31	19	0	19	30	0	30	27	0	27	36	0	36	20	0	20	33	0	33	25	0	25
NC_045758.1	9968529	9968530	*	29	0	29	31	1	30	19	0	19	18	1	17	14	4	10	19	0	19	21	0	21	15	0	15	21	0	21	15	0	15	19	0	19	18	0	18	15	0	15	14	0	14
NC_045758.1	10105375	10105376	*	30	0	30	24	0	24	23	1	22	20	0	20	25	4	21	19	0	19	29	0	29	22	0	22	39	0	39	27	0	27	35	0	35	16	0	16	31	0	31	24	0	24
NC_045758.1	10160935	10160936	*	26	1	25	24	0	24	27	2	25	30	0	30	37	4	33	32	1	31	25	0	25	18	1	17	20	0	20	38	0	38	38	0	38	27	0	27	24	0	24	37	0	37
NC_045758.1	10192776	10192777	*	20	1	19	18	2	16	40	3	37	32	1	31	21	4	17	31	0	31	24	7	17	18	4	14	35	10	25	26	4	22	36	12	24	22	0	22	19	1	18	36	2	34
NC_045758.1	10192978	10192979	*	36	0	36	30	1	29	53	2	51	45	2	43	33	7	26	33	4	29	47	7	40	18	1	17	41	0	41	36	0	36	40	0	40	29	0	29	33	0	33	41	0	41
NC_045758.1	10238399	10238400	*	26	0	26	17	0	17	30	0	30	32	1	31	15	3	12	20	0	20	20	0	20	19	0	19	16	0	16	24	0	24	26	0	26	17	0	17	30	0	30	20	0	20
NC_045758.1	10282123	10282124	*	25	1	24	26	2	24	25	0	25	26	0	26	20	6	14	NA	NA	NA	12	1	11	11	0	11	14	1	13	16	0	16	21	1	20	10	0	10	12	2	10	22	1	21
NC_045758.1	10295839	10295840	*	29	0	29	31	1	30	38	2	36	24	0	24	39	4	35	19	1	18	28	0	28	15	0	15	33	1	32	41	0	41	34	1	33	31	0	31	25	0	25	31	1	30
NC_045758.1	10296390	10296391	*	21	0	21	42	0	42	47	0	47	33	1	32	31	4	27	31	0	31	46	1	45	43	0	43	50	0	50	40	0	40	50	0	50	41	0	41	28	0	28	37	1	36
NC_045758.1	10332806	10332807	*	24	0	24	36	0	36	29	0	29	23	1	22	35	4	31	30	0	30	26	0	26	22	0	22	32	0	32	36	0	36	46	0	46	31	0	31	20	0	20	34	0	34
NC_045758.1	10402144	10402145	*	19	0	19	20	0	20	36	0	36	25	0	25	31	4	27	18	0	18	21	0	21	17	1	16	28	0	28	22	0	22	21	0	21	27	0	27	31	0	31	30	0	30
NC_045758.1	10447473	10447474	*	23	0	23	32	1	31	25	1	24	18	1	17	54	5	49	29	0	29	27	0	27	25	0	25	29	0	29	32	0	32	38	0	38	31	0	31	24	0	24	22	0	22
NC_045758.1	10533271	10533272	*	29	1	28	20	0	20	30	0	30	33	0	33	30	4	26	15	0	15	27	0	27	27	0	27	36	0	36	29	0	29	29	0	29	22	0	22	21	0	21	27	0	27
NC_045758.1	10710083	10710084	*	37	2	35	31	2	29	40	0	40	34	0	34	37	6	31	33	3	30	34	0	34	38	1	37	49	0	49	31	0	31	36	2	34	33	2	31	38	0	38	39	1	38
NC_045758.1	10740468	10740469	*	30	0	30	27	0	27	35	2	33	43	1	42	35	4	31	22	2	20	26	6	20	37	1	36	44	2	42	24	3	21	45	1	44	38	2	36	23	0	23	36	0	36
NC_045758.1	10742438	10742439	*	37	1	36	26	0	26	42	0	42	27	0	27	37	5	32	42	0	42	30	0	30	31	0	31	38	0	38	43	0	43	50	0	50	22	0	22	31	0	31	34	2	32
NC_045758.1	10788351	10788352	*	33	1	32	42	3	39	44	1	43	57	3	54	45	5	40	38	0	38	32	5	27	31	0	31	46	0	46	46	7	39	51	4	47	47	0	47	34	0	34	43	0	43
NC_045758.1	10813066	10813067	*	20	0	20	34	3	31	40	0	40	28	0	28	33	4	29	19	2	17	20	1	19	20	1	19	37	0	37	26	3	23	40	0	40	24	2	22	16	0	16	27	0	27
NC_045758.1	10821609	10821610	*	24	1	23	20	3	17	37	2	35	36	0	36	26	5	21	30	0	30	22	1	21	23	0	23	34	0	34	24	1	23	28	3	25	22	5	17	26	1	25	34	1	33
NC_045758.1	10835126	10835127	*	27	1	26	35	1	34	44	0	44	34	1	33	39	4	35	32	0	32	34	0	34	16	0	16	36	4	32	31	1	30	40	0	40	23	0	23	28	1	27	37	1	36
NC_045758.1	10956796	10956797	*	22	0	22	20	1	19	23	0	23	31	0	31	15	3	12	18	7	11	23	0	23	20	0	20	24	2	22	21	0	21	22	1	21	24	0	24	26	1	25	22	0	22
NC_045758.1	10992792	10992793	*	18	0	18	17	0	17	24	0	24	24	0	24	13	5	8	22	0	22	15	0	15	NA	NA	NA	17	0	17	22	0	22	15	0	15	18	0	18	18	0	18	14	0	14
NC_045758.1	10992879	10992880	*	14	1	13	16	1	15	20	1	19	26	0	26	13	3	10	16	0	16	15	0	15	NA	NA	NA	22	0	22	20	0	20	16	0	16	20	0	20	14	0	14	12	0	12
NC_045758.1	11014525	11014526	*	24	0	24	35	1	34	44	0	44	38	0	38	39	4	35	46	0	46	37	1	36	29	0	29	38	0	38	36	0	36	43	0	43	35	0	35	27	0	27	43	0	43
NC_045758.1	11042563	11042564	*	39	3	36	40	1	39	44	2	42	40	3	37	36	4	32	33	0	33	36	2	34	29	1	28	33	0	33	41	7	34	34	2	32	31	3	28	31	5	26	39	1	38
NC_045758.1	11042596	11042597	*	34	3	31	38	3	35	44	1	43	37	3	34	35	9	26	33	0	33	38	0	38	25	3	22	32	9	23	44	9	35	32	2	30	29	0	29	31	0	31	39	1	38
NC_045758.1	11053324	11053325	*	18	1	17	25	3	22	37	1	36	25	0	25	32	5	27	16	0	16	22	5	17	10	0	10	33	4	29	18	0	18	24	3	21	16	2	14	20	3	17	27	7	20
NC_045758.1	11053826	11053827	*	18	1	17	23	2	21	31	3	28	22	1	21	13	3	10	12	1	11	32	5	27	10	0	10	34	0	34	19	0	19	15	0	15	17	2	15	25	9	16	28	5	23
NC_045758.1	11074724	11074725	*	22	0	22	13	0	13	27	1	26	27	2	25	19	4	15	17	0	17	26	0	26	12	0	12	33	3	30	17	0	17	35	0	35	23	0	23	20	0	20	19	0	19
NC_045758.1	11107964	11107965	*	20	2	18	26	0	26	43	0	43	30	0	30	37	4	33	21	0	21	18	0	18	NA	NA	NA	29	0	29	24	0	24	26	0	26	20	0	20	25	0	25	28	0	28
NC_045758.1	11112234	11112235	*	31	3	28	31	0	31	30	3	27	32	2	30	37	7	30	19	1	18	35	0	35	22	2	20	28	0	28	35	0	35	34	3	31	22	0	22	21	1	20	29	10	19
NC_045758.1	11160934	11160935	*	31	3	28	26	3	23	34	3	31	33	0	33	23	4	19	25	0	25	27	1	26	10	0	10	23	0	23	18	1	17	21	0	21	12	0	12	24	0	24	25	3	22
NC_045758.1	11271235	11271236	*	29	0	29	18	0	18	16	0	16	29	0	29	39	4	35	20	0	20	21	0	21	15	0	15	29	0	29	23	1	22	36	1	35	27	1	26	21	0	21	27	0	27
NC_045758.1	11283111	11283112	*	23	2	21	29	2	27	33	0	33	27	0	27	14	3	11	18	1	17	35	3	32	NA	NA	NA	36	9	27	25	0	25	20	2	18	14	0	14	24	0	24	19	0	19
NC_045758.1	11326574	11326575	*	23	0	23	24	0	24	40	1	39	30	0	30	32	4	28	18	0	18	26	0	26	15	0	15	31	0	31	26	0	26	29	0	29	22	0	22	33	0	33	40	0	40
NC_045758.1	11435150	11435151	*	17	1	16	18	0	18	20	1	19	20	0	20	30	4	26	18	0	18	22	0	22	22	0	22	25	0	25	23	0	23	28	2	26	35	0	35	20	0	20	21	1	20
NC_045758.1	11660905	11660906	*	32	0	32	34	0	34	35	0	35	29	2	27	39	4	35	34	0	34	31	0	31	28	0	28	46	0	46	33	0	33	39	1	38	23	0	23	31	0	31	31	0	31
NC_045758.1	11700731	11700732	*	33	0	33	28	0	28	32	0	32	19	0	19	31	4	27	23	0	23	34	0	34	23	0	23	38	0	38	26	0	26	34	0	34	32	0	32	29	0	29	43	0	43
NC_045758.1	12089231	12089232	*	26	1	25	34	2	32	44	2	42	30	1	29	16	3	13	25	0	25	40	1	39	17	0	17	30	0	30	24	3	21	30	1	29	17	0	17	23	0	23	32	0	32
NC_045758.1	12137263	12137264	*	26	3	23	17	0	17	23	0	23	30	0	30	24	5	19	26	3	23	21	1	20	36	6	30	26	0	26	25	2	23	43	10	33	27	1	26	25	4	21	31	9	22
NC_045758.1	12141830	12141831	*	20	0	20	26	2	24	36	0	36	37	3	34	21	4	17	37	0	37	33	0	33	23	0	23	41	0	41	33	7	26	38	2	36	26	2	24	35	0	35	32	1	31
NC_045758.1	12152946	12152947	*	19	2	17	26	2	24	21	0	21	32	1	31	30	12	18	15	0	15	25	0	25	25	0	25	32	0	32	19	13	6	30	6	24	21	0	21	15	0	15	26	2	24
NC_045758.1	12156519	12156520	*	44	0	44	29	0	29	38	0	38	47	1	46	32	4	28	28	0	28	39	0	39	28	0	28	31	0	31	34	0	34	53	0	53	22	0	22	31	0	31	38	0	38
NC_045758.1	12157060	12157061	*	28	2	26	23	1	22	28	1	27	27	2	25	33	4	29	25	0	25	29	0	29	15	0	15	28	0	28	35	7	28	40	4	36	31	0	31	18	2	16	45	0	45
NC_045758.1	12205382	12205383	*	19	0	19	24	0	24	28	0	28	24	0	24	33	4	29	22	0	22	24	0	24	34	0	34	27	0	27	24	0	24	19	0	19	19	0	19	19	0	19	29	0	29
NC_045758.1	12223080	12223081	*	28	0	28	23	0	23	38	1	37	28	0	28	36	4	32	30	0	30	23	0	23	34	0	34	42	0	42	29	0	29	46	0	46	25	0	25	21	0	21	23	1	22
NC_045758.1	12286964	12286965	*	38	2	36	33	1	32	43	2	41	35	0	35	24	4	20	34	2	32	31	1	30	15	0	15	38	0	38	24	0	24	28	0	28	26	0	26	25	1	24	29	1	28
NC_045758.1	12407467	12407468	*	16	0	16	14	0	14	10	0	10	14	0	14	25	5	20	13	0	13	17	0	17	20	0	20	18	0	18	21	0	21	26	0	26	20	0	20	15	0	15	21	0	21
NC_045758.1	12460571	12460572	*	18	1	17	15	0	15	14	0	14	13	1	12	11	3	8	11	1	10	17	0	17	15	0	15	25	0	25	11	0	11	20	0	20	19	0	19	15	0	15	17	0	17
NC_045758.1	12493046	12493047	*	31	1	30	31	0	31	38	0	38	23	0	23	26	4	22	42	0	42	26	0	26	31	1	30	28	0	28	34	0	34	39	1	38	32	0	32	33	2	31	49	0	49
NC_045758.1	12547471	12547472	*	20	0	20	23	0	23	17	0	17	18	0	18	33	4	29	19	0	19	18	0	18	23	0	23	23	0	23	26	0	26	27	0	27	17	0	17	29	0	29	25	1	24
NC_045758.1	12555485	12555486	*	14	0	14	30	0	30	28	0	28	27	1	26	34	4	30	17	0	17	22	0	22	24	1	23	23	1	22	26	0	26	23	0	23	18	0	18	15	0	15	34	0	34
NC_045758.1	12597533	12597534	*	26	0	26	29	0	29	29	0	29	26	0	26	29	4	25	20	0	20	23	0	23	28	0	28	25	0	25	27	1	26	34	0	34	23	0	23	24	0	24	23	0	23
NC_045758.1	12615767	12615768	*	16	0	16	11	0	11	18	0	18	17	0	17	15	3	12	17	0	17	12	1	11	21	0	21	14	0	14	10	0	10	13	0	13	20	0	20	15	0	15	14	0	14
NC_045758.1	12732302	12732303	*	42	2	40	35	0	35	30	0	30	26	1	25	30	4	26	22	0	22	20	0	20	21	0	21	26	0	26	27	0	27	48	0	48	29	0	29	28	0	28	27	0	27
NC_045758.1	12782719	12782720	*	31	0	31	24	0	24	36	0	36	24	1	23	26	4	22	20	0	20	26	0	26	22	0	22	28	0	28	29	0	29	41	0	41	20	0	20	17	0	17	18	0	18
NC_045758.1	12817425	12817426	*	35	0	35	40	0	40	34	0	34	28	1	27	29	4	25	36	0	36	34	0	34	32	0	32	36	0	36	38	1	37	39	0	39	29	0	29	30	0	30	36	0	36
NC_045758.1	12931576	12931577	*	24	0	24	21	0	21	22	1	21	23	1	22	31	4	27	24	1	23	23	0	23	24	0	24	28	0	28	22	0	22	33	0	33	22	0	22	29	0	29	26	0	26
NC_045758.1	13104965	13104966	*	27	0	27	22	1	21	38	1	37	29	1	28	30	4	26	17	0	17	20	0	20	14	0	14	42	0	42	34	1	33	32	0	32	24	0	24	20	0	20	23	1	22
NC_045758.1	13109913	13109914	*	21	0	21	30	2	28	56	3	53	30	1	29	32	5	27	16	1	15	28	2	26	20	2	18	31	1	30	37	1	36	41	1	40	31	2	29	34	2	32	38	3	35
NC_045758.1	13171440	13171441	*	34	2	32	48	2	46	43	2	41	42	0	42	47	7	40	33	2	31	34	0	34	25	0	25	40	0	40	38	0	38	41	1	40	34	1	33	32	0	32	42	0	42
NC_045758.1	13204908	13204909	*	20	0	20	15	1	14	25	0	25	26	0	26	35	4	31	14	0	14	24	1	23	15	0	15	25	0	25	24	0	24	32	0	32	21	0	21	23	0	23	19	0	19
NC_045758.1	13215054	13215055	*	31	1	30	26	2	24	40	0	40	39	0	39	43	5	38	28	0	28	38	0	38	38	0	38	45	0	45	37	0	37	50	0	50	40	0	40	41	0	41	42	0	42
NC_045758.1	13286771	13286772	*	17	0	17	22	1	21	17	0	17	28	0	28	17	3	14	16	0	16	20	0	20	27	0	27	19	0	19	31	0	31	29	0	29	21	0	21	19	0	19	16	0	16
NC_045758.1	13303144	13303145	*	NA	NA	NA	14	0	14	19	0	19	15	0	15	14	3	11	14	0	14	11	0	11	NA	NA	NA	14	0	14	19	0	19	24	0	24	17	0	17	11	0	11	25	0	25
NC_045758.1	13337865	13337866	*	20	1	19	19	0	19	17	0	17	24	0	24	40	4	36	24	0	24	30	1	29	29	0	29	34	1	33	35	0	35	28	0	28	21	0	21	17	0	17	22	0	22
NC_045758.1	13445149	13445150	*	36	1	35	40	3	37	32	2	30	40	1	39	59	7	52	27	4	23	35	1	34	34	2	32	40	8	32	37	1	36	36	0	36	37	1	36	25	2	23	36	0	36
NC_045758.1	13445494	13445495	*	35	1	34	43	1	42	31	1	30	47	2	45	27	4	23	30	1	29	32	1	31	36	1	35	62	3	59	47	1	46	36	2	34	29	0	29	31	0	31	48	2	46
NC_045758.1	13467781	13467782	*	34	3	31	35	1	34	41	2	39	41	2	39	47	5	42	34	0	34	48	0	48	30	2	28	43	0	43	42	0	42	48	1	47	38	0	38	34	3	31	45	0	45
NC_045758.1	13473900	13473901	*	35	0	35	31	3	28	50	2	48	53	0	53	34	5	29	37	3	34	37	2	35	39	1	38	38	2	36	43	0	43	36	0	36	24	1	23	41	0	41	35	3	32
NC_045758.1	13514302	13514303	*	18	0	18	25	1	24	35	1	34	21	0	21	28	6	22	23	0	23	18	0	18	19	0	19	21	0	21	32	1	31	31	0	31	28	0	28	18	0	18	28	0	28
NC_045758.1	13585663	13585664	*	21	1	20	28	3	25	37	2	35	24	2	22	23	5	18	18	0	18	14	0	14	15	4	11	27	9	18	17	3	14	21	0	21	18	0	18	14	1	13	17	2	15
NC_045758.1	13589560	13589561	*	31	2	29	35	1	34	26	1	25	20	0	20	32	4	28	20	1	19	30	0	30	18	0	18	22	0	22	30	1	29	28	1	27	30	0	30	14	0	14	31	0	31
NC_045758.1	13605835	13605836	*	29	1	28	37	0	37	28	1	27	34	0	34	28	4	24	24	0	24	35	0	35	24	0	24	37	2	35	32	0	32	35	0	35	34	0	34	28	0	28	29	0	29
NC_045758.1	13624786	13624787	*	22	2	20	14	0	14	25	0	25	25	0	25	17	4	13	22	0	22	22	0	22	NA	NA	NA	28	1	27	24	0	24	29	0	29	13	0	13	19	0	19	31	0	31
NC_045758.1	13627497	13627498	*	20	0	20	17	0	17	21	1	20	31	0	31	31	4	27	21	0	21	29	0	29	24	0	24	32	0	32	31	0	31	33	0	33	25	0	25	20	0	20	35	0	35
NC_045758.1	13677230	13677231	*	26	2	24	33	2	31	36	2	34	38	3	35	57	6	51	32	3	29	37	1	36	29	5	24	36	0	36	32	1	31	51	1	50	30	1	29	28	0	28	29	5	24
NC_045758.1	13875657	13875658	*	32	0	32	29	1	28	44	0	44	42	1	41	38	4	34	37	0	37	24	0	24	18	0	18	41	0	41	35	0	35	40	1	39	32	0	32	35	0	35	38	0	38
NC_045758.1	13887555	13887556	*	32	0	32	28	1	27	44	0	44	50	0	50	38	4	34	30	0	30	27	0	27	24	0	24	41	0	41	33	0	33	43	1	42	35	0	35	26	0	26	35	0	35
NC_045758.1	14037173	14037174	*	11	0	11	23	0	23	15	0	15	12	0	12	14	3	11	14	0	14	14	0	14	15	0	15	16	0	16	20	0	20	11	0	11	13	0	13	22	0	22	16	0	16
NC_045758.1	14090215	14090216	*	31	0	31	20	0	20	19	0	19	21	0	21	25	4	21	24	1	23	32	0	32	24	0	24	44	0	44	26	0	26	36	0	36	22	1	21	26	0	26	34	0	34
NC_045758.1	14095577	14095578	*	40	3	37	33	2	31	37	0	37	45	0	45	36	5	31	35	1	34	27	1	26	24	0	24	37	0	37	40	8	32	38	1	37	27	0	27	21	0	21	32	2	30
NC_045758.1	14096106	14096107	*	36	2	34	36	0	36	29	1	28	34	1	33	32	5	27	30	0	30	30	1	29	15	0	15	34	0	34	32	0	32	46	0	46	28	0	28	32	0	32	29	1	28
NC_045758.1	14139557	14139558	*	29	0	29	30	0	30	42	1	41	47	0	47	51	5	46	26	0	26	30	0	30	31	0	31	31	0	31	23	0	23	25	0	25	34	0	34	37	0	37	34	0	34
NC_045758.1	14207148	14207149	*	26	0	26	21	0	21	31	0	31	23	1	22	34	4	30	30	0	30	24	0	24	25	0	25	18	0	18	33	0	33	34	0	34	27	1	26	15	0	15	46	0	46
NC_045758.1	14230702	14230703	*	26	3	23	27	0	27	27	1	26	34	0	34	38	4	34	37	0	37	35	0	35	21	0	21	30	0	30	34	0	34	37	1	36	32	4	28	27	0	27	20	0	20
NC_045758.1	14230723	14230724	*	25	0	25	27	0	27	27	0	27	32	0	32	37	5	32	38	0	38	36	0	36	22	0	22	33	0	33	35	0	35	34	0	34	26	1	25	26	0	26	25	0	25
NC_045758.1	14274103	14274104	*	36	0	36	25	1	24	39	0	39	37	1	36	23	4	19	17	0	17	35	1	34	24	0	24	46	6	40	38	0	38	41	0	41	34	0	34	29	0	29	34	2	32
NC_045758.1	14274683	14274684	*	36	1	35	27	0	27	43	0	43	44	1	43	49	8	41	28	0	28	32	1	31	27	0	27	34	1	33	24	0	24	37	1	36	32	0	32	35	0	35	33	1	32
NC_045758.1	14312427	14312428	*	18	1	17	20	0	20	32	3	29	18	0	18	19	5	14	17	0	17	22	0	22	NA	NA	NA	24	2	22	23	5	18	25	0	25	18	0	18	18	1	17	23	1	22
NC_045758.1	14315484	14315485	*	37	1	36	46	1	45	51	3	48	48	1	47	43	5	38	43	0	43	34	0	34	30	0	30	38	2	36	45	0	45	48	1	47	31	0	31	36	0	36	43	1	42
NC_045758.1	14347492	14347493	*	21	2	19	22	2	20	30	3	27	27	1	26	16	3	13	19	2	17	21	4	17	10	2	8	31	9	22	15	1	14	18	4	14	19	4	15	21	2	19	21	1	20
NC_045758.1	14347602	14347603	*	16	2	14	14	2	12	29	3	26	29	1	28	18	5	13	17	1	16	24	0	24	NA	NA	NA	37	7	30	12	4	8	22	2	20	15	2	13	23	0	23	18	1	17
NC_045758.1	14357595	14357596	*	34	2	32	29	1	28	37	1	36	30	0	30	46	5	41	46	2	44	38	2	36	32	1	31	39	11	28	45	0	45	57	3	54	40	1	39	21	0	21	41	1	40
NC_045758.1	14357684	14357685	*	33	0	33	26	1	25	48	3	45	34	1	33	39	4	35	31	1	30	35	0	35	32	0	32	37	0	37	41	0	41	51	4	47	30	0	30	24	0	24	29	0	29
NC_045758.1	14357698	14357699	*	32	0	32	27	0	27	46	2	44	34	0	34	40	4	36	32	0	32	36	1	35	31	0	31	38	2	36	45	0	45	52	1	51	25	0	25	26	0	26	26	1	25
NC_045758.1	14363719	14363720	*	27	0	27	30	2	28	30	0	30	39	0	39	26	4	22	28	1	27	41	0	41	25	1	24	39	0	39	30	2	28	52	3	49	26	0	26	23	0	23	36	8	28
NC_045758.1	14364392	14364393	*	31	3	28	31	3	28	31	1	30	38	1	37	35	4	31	33	0	33	39	0	39	15	0	15	34	0	34	35	0	35	46	1	45	23	0	23	18	0	18	25	0	25
NC_045758.1	14400142	14400143	*	34	2	32	30	1	29	36	1	35	33	1	32	26	4	22	28	1	27	23	1	22	24	6	18	30	9	21	25	3	22	39	5	34	18	3	15	15	2	13	34	1	33
NC_045758.1	14400291	14400292	*	28	2	26	29	2	27	30	1	29	26	3	23	23	4	19	27	3	24	22	2	20	24	1	23	30	1	29	27	0	27	40	8	32	25	0	25	17	0	17	32	2	30
NC_045758.1	14400818	14400819	*	23	1	22	26	0	26	39	1	38	32	0	32	21	5	16	18	0	18	30	3	27	24	1	23	44	0	44	22	0	22	39	13	26	26	4	22	37	0	37	26	1	25
NC_045758.1	14401715	14401716	*	35	1	34	27	1	26	30	0	30	32	0	32	33	5	28	24	1	23	26	0	26	24	1	23	29	0	29	25	2	23	27	1	26	21	0	21	28	1	27	19	0	19
NC_045758.1	14402983	14402984	*	34	0	34	28	1	27	35	1	34	29	0	29	31	4	27	22	0	22	36	0	36	19	0	19	31	0	31	30	0	30	30	0	30	15	1	14	23	1	22	35	0	35
NC_045758.1	14403573	14403574	*	49	1	48	29	1	28	41	2	39	35	2	33	33	4	29	33	12	21	42	0	42	41	4	37	44	0	44	50	0	50	52	0	52	48	4	44	31	0	31	41	0	41
NC_045758.1	14404215	14404216	*	25	0	25	39	1	38	35	1	34	38	1	37	36	4	32	34	2	32	40	0	40	24	0	24	44	0	44	38	8	30	49	9	40	32	1	31	30	0	30	31	0	31
NC_045758.1	14420023	14420024	*	28	2	26	30	3	27	37	3	34	14	1	13	21	6	15	31	6	25	26	2	24	NA	NA	NA	29	1	28	29	0	29	32	3	29	22	2	20	24	0	24	16	3	13
NC_045758.1	14468611	14468612	*	27	1	26	24	3	21	45	1	44	29	0	29	33	4	29	36	0	36	20	0	20	32	1	31	34	0	34	35	0	35	38	1	37	35	2	33	38	0	38	42	2	40
NC_045758.1	14474476	14474477	*	34	2	32	21	1	20	24	1	23	37	3	34	37	4	33	21	1	20	36	0	36	35	5	30	20	1	19	27	1	26	34	0	34	26	0	26	22	0	22	27	1	26
NC_045758.1	14498327	14498328	*	32	2	30	21	0	21	31	1	30	42	2	40	26	6	20	20	0	20	20	0	20	24	1	23	37	1	36	32	4	28	39	0	39	22	3	19	24	1	23	31	2	29
NC_045758.1	14508582	14508583	*	30	3	27	27	2	25	44	2	42	32	0	32	27	5	22	26	3	23	27	4	23	11	0	11	39	0	39	29	3	26	32	1	31	17	1	16	26	2	24	25	5	20
NC_045758.1	14517180	14517181	*	23	0	23	24	1	23	24	0	24	31	1	30	26	5	21	23	0	23	19	0	19	17	0	17	37	0	37	32	0	32	41	0	41	16	1	15	38	1	37	28	3	25
NC_045758.1	14542730	14542731	*	15	0	15	22	0	22	29	0	29	22	0	22	16	3	13	22	1	21	20	0	20	25	0	25	26	0	26	25	1	24	24	1	23	21	0	21	21	0	21	31	0	31
NC_045758.1	14555948	14555949	*	24	1	23	31	1	30	46	2	44	29	1	28	30	5	25	41	0	41	27	2	25	27	0	27	42	0	42	45	1	44	46	1	45	35	7	28	37	0	37	26	0	26
NC_045758.1	14563243	14563244	*	27	3	24	28	3	25	50	2	48	36	1	35	14	3	11	33	2	31	38	0	38	23	0	23	33	7	26	20	1	19	30	13	17	26	5	21	19	0	19	25	0	25
NC_045758.1	14563245	14563246	*	27	3	24	28	1	27	52	0	52	35	1	34	16	5	11	34	2	32	38	0	38	24	0	24	36	13	23	21	1	20	34	14	20	25	4	21	19	2	17	24	1	23
NC_045758.1	14639122	14639123	*	19	0	19	NA	NA	NA	17	0	17	12	0	12	15	3	12	11	0	11	14	0	14	14	0	14	19	0	19	28	0	28	20	0	20	16	0	16	11	0	11	19	0	19
NC_045758.1	14651844	14651845	*	29	0	29	19	0	19	21	1	20	25	0	25	31	5	26	26	0	26	32	1	31	17	0	17	25	0	25	37	0	37	28	0	28	16	0	16	30	0	30	24	0	24
NC_045758.1	14714178	14714179	*	31	1	30	32	1	31	36	0	36	33	0	33	21	4	17	38	0	38	25	0	25	21	0	21	37	0	37	41	0	41	28	0	28	26	0	26	32	0	32	39	0	39
NC_045758.1	14809230	14809231	*	32	3	29	33	1	32	29	2	27	32	1	31	35	4	31	31	0	31	20	1	19	26	0	26	35	1	34	32	0	32	29	1	28	20	0	20	20	1	19	16	0	16
NC_045758.1	14855040	14855041	*	23	0	23	31	1	30	38	0	38	23	0	23	40	4	36	21	1	20	23	0	23	20	0	20	30	0	30	22	0	22	30	0	30	22	0	22	16	1	15	39	0	39
NC_045758.1	14894716	14894717	*	32	2	30	24	0	24	20	0	20	21	0	21	27	4	23	27	0	27	29	1	28	13	0	13	33	0	33	27	0	27	29	1	28	22	0	22	23	0	23	31	0	31
NC_045758.1	14914177	14914178	*	32	0	32	15	0	15	32	0	32	17	0	17	17	3	14	32	0	32	25	0	25	12	0	12	21	0	21	20	0	20	30	1	29	22	0	22	18	0	18	28	1	27
NC_045758.1	14948399	14948400	*	28	2	26	21	1	20	29	0	29	22	2	20	16	3	13	19	1	18	26	0	26	13	1	12	30	0	30	31	1	30	36	2	34	19	4	15	19	0	19	26	1	25
NC_045758.1	15020182	15020183	*	16	1	15	22	1	21	29	0	29	43	0	43	30	4	26	20	1	19	24	0	24	27	0	27	31	1	30	28	0	28	36	0	36	21	0	21	20	0	20	14	0	14
NC_045758.1	15045828	15045829	*	39	0	39	28	0	28	44	0	44	45	0	45	29	4	25	26	0	26	32	0	32	32	1	31	52	1	51	34	1	33	48	1	47	22	0	22	23	0	23	41	0	41
NC_045758.1	15134466	15134467	*	40	0	40	43	0	43	39	0	39	31	0	31	37	4	33	22	0	22	33	0	33	32	1	31	38	0	38	34	0	34	37	0	37	34	0	34	24	0	24	23	0	23
NC_045758.1	15143385	15143386	*	26	1	25	23	0	23	26	1	25	33	1	32	16	3	13	17	0	17	21	0	21	17	0	17	22	0	22	27	0	27	40	0	40	29	0	29	18	0	18	23	0	23
NC_045758.1	15147464	15147465	*	25	0	25	32	2	30	24	0	24	35	0	35	28	4	24	27	0	27	23	4	19	32	0	32	43	1	42	41	6	35	34	1	33	22	0	22	38	1	37	22	6	16
NC_045758.1	15169649	15169650	*	39	1	38	27	0	27	28	0	28	38	1	37	32	4	28	34	0	34	21	0	21	28	1	27	26	0	26	33	0	33	30	0	30	30	0	30	26	0	26	35	0	35
NC_045758.1	15221058	15221059	*	35	0	35	28	0	28	32	0	32	18	0	18	36	5	31	23	0	23	21	0	21	22	0	22	33	0	33	28	0	28	41	0	41	34	0	34	24	0	24	32	0	32
NC_045758.1	15254621	15254622	*	31	0	31	29	1	28	35	0	35	29	2	27	36	4	32	26	0	26	34	0	34	23	0	23	35	1	34	29	0	29	23	0	23	26	0	26	30	0	30	39	0	39
NC_045758.1	15289471	15289472	*	22	0	22	19	0	19	18	0	18	10	0	10	12	3	9	12	0	12	13	0	13	12	0	12	21	1	20	18	0	18	16	0	16	NA	NA	NA	15	1	14	26	0	26
NC_045758.1	15335524	15335525	*	26	0	26	38	0	38	38	0	38	25	0	25	39	4	35	36	0	36	41	1	40	31	0	31	37	0	37	36	0	36	40	1	39	32	0	32	34	0	34	35	1	34
NC_045758.1	15376567	15376568	*	24	1	23	26	2	24	22	3	19	26	0	26	26	5	21	10	0	10	22	0	22	NA	NA	NA	27	0	27	25	0	25	26	0	26	18	0	18	18	0	18	21	1	20
NC_045758.1	15446193	15446194	*	13	0	13	11	0	11	19	1	18	17	0	17	16	3	13	14	0	14	19	0	19	20	0	20	21	0	21	11	0	11	17	0	17	12	0	12	16	0	16	17	0	17
NC_045758.1	15480104	15480105	*	27	0	27	33	0	33	31	0	31	38	0	38	38	4	34	26	0	26	41	0	41	39	0	39	40	0	40	41	0	41	51	0	51	34	1	33	38	0	38	46	0	46
NC_045758.1	15620650	15620651	*	36	2	34	22	1	21	28	1	27	29	0	29	28	4	24	37	1	36	31	0	31	23	0	23	60	2	58	32	0	32	51	2	49	35	5	30	34	3	31	29	1	28
NC_045758.1	15687710	15687711	*	43	3	40	35	1	34	30	0	30	31	0	31	47	12	35	23	0	23	49	1	48	27	0	27	36	0	36	35	1	34	60	0	60	27	1	26	36	0	36	41	1	40
NC_045758.1	15693276	15693277	*	40	2	38	40	1	39	39	0	39	40	3	37	29	4	25	21	1	20	27	1	26	30	1	29	30	0	30	31	0	31	46	2	44	27	0	27	27	0	27	41	0	41
NC_045758.1	15712556	15712557	*	18	0	18	26	0	26	22	0	22	23	0	23	29	4	25	18	0	18	25	0	25	18	0	18	20	0	20	26	0	26	39	1	38	15	0	15	22	0	22	28	2	26
NC_045758.1	15844446	15844447	*	25	1	24	36	1	35	42	2	40	36	0	36	30	4	26	42	7	35	30	0	30	37	0	37	41	0	41	33	1	32	33	0	33	30	1	29	27	0	27	34	0	34
NC_045758.1	15886991	15886992	*	27	3	24	33	3	30	24	0	24	21	2	19	25	7	18	29	3	26	18	1	17	16	0	16	32	0	32	37	12	25	34	2	32	22	0	22	21	0	21	24	1	23
NC_045758.1	16175980	16175981	*	38	0	38	35	0	35	30	0	30	25	0	25	32	4	28	25	0	25	28	0	28	22	0	22	39	0	39	36	0	36	49	0	49	23	0	23	20	0	20	41	0	41
NC_045758.1	16233790	16233791	*	21	0	21	20	1	19	12	0	12	21	1	20	40	5	35	27	0	27	19	0	19	22	0	22	30	1	29	30	0	30	37	2	35	22	0	22	25	0	25	23	0	23
NC_045758.1	16237966	16237967	*	24	3	21	30	3	27	47	2	45	39	1	38	51	5	46	36	1	35	40	0	40	26	3	23	50	1	49	40	2	38	45	1	44	27	2	25	47	3	44	33	1	32
NC_045758.1	16246899	16246900	*	17	1	16	21	3	18	27	1	26	19	2	17	12	3	9	18	0	18	17	1	16	11	1	10	26	0	26	15	3	12	13	0	13	12	0	12	18	3	15	18	1	17
NC_045758.1	16265596	16265597	*	17	0	17	25	1	24	22	0	22	30	0	30	39	4	35	31	0	31	18	0	18	28	0	28	43	0	43	13	0	13	44	0	44	21	0	21	20	0	20	27	0	27
NC_045758.1	16269634	16269635	*	33	0	33	34	1	33	32	0	32	37	1	36	17	3	14	24	0	24	33	0	33	25	0	25	31	0	31	37	0	37	38	1	37	32	0	32	33	0	33	27	0	27
NC_045758.1	16314721	16314722	*	22	0	22	16	1	15	37	1	36	22	0	22	33	4	29	23	0	23	35	0	35	29	0	29	24	0	24	31	0	31	37	1	36	28	0	28	20	1	19	36	0	36
NC_045758.1	16337637	16337638	*	21	0	21	27	0	27	17	0	17	36	0	36	48	5	43	28	0	28	19	0	19	33	0	33	46	0	46	19	0	19	30	0	30	37	0	37	21	0	21	32	1	31
NC_045758.1	16355890	16355891	*	16	1	15	17	1	16	14	1	13	11	0	11	15	3	12	17	0	17	10	0	10	NA	NA	NA	22	0	22	14	0	14	14	1	13	NA	NA	NA	14	0	14	16	1	15
NC_045758.1	16371151	16371152	*	24	0	24	26	1	25	33	1	32	35	3	32	39	4	35	33	3	30	38	1	37	25	1	24	29	0	29	33	0	33	34	1	33	31	2	29	17	0	17	35	1	34
NC_045758.1	16380532	16380533	*	32	0	32	35	3	32	31	1	30	28	0	28	18	6	12	33	0	33	44	0	44	30	4	26	35	8	27	37	0	37	42	15	27	28	0	28	34	4	30	16	1	15
NC_045758.1	16446542	16446543	*	28	0	28	18	0	18	34	1	33	17	0	17	13	3	10	10	0	10	16	0	16	12	0	12	29	0	29	19	0	19	21	0	21	17	0	17	22	0	22	20	0	20
NC_045758.1	16605304	16605305	*	25	0	25	30	0	30	34	0	34	33	0	33	36	4	32	24	0	24	22	0	22	26	0	26	45	1	44	37	1	36	37	2	35	33	0	33	35	0	35	37	0	37
NC_045758.1	16610365	16610366	*	15	1	14	22	0	22	16	0	16	18	0	18	13	3	10	18	0	18	14	0	14	14	0	14	27	0	27	20	0	20	27	0	27	13	0	13	12	0	12	28	0	28
NC_045758.1	16613640	16613641	*	13	0	13	20	0	20	12	0	12	15	0	15	16	3	13	12	0	12	10	1	9	12	0	12	14	0	14	15	0	15	13	1	12	13	0	13	11	1	10	15	0	15
NC_045758.1	16680057	16680058	*	25	0	25	35	0	35	30	0	30	29	0	29	26	4	22	21	0	21	22	0	22	21	0	21	32	0	32	33	0	33	31	0	31	24	0	24	28	0	28	47	0	47
NC_045758.1	16698473	16698474	*	27	0	27	21	1	20	25	0	25	24	0	24	29	4	25	36	0	36	26	2	24	28	0	28	24	0	24	25	0	25	49	2	47	28	0	28	35	0	35	25	0	25
NC_045758.1	16704517	16704518	*	23	0	23	25	0	25	23	0	23	16	2	14	26	4	22	22	0	22	18	0	18	17	0	17	32	0	32	23	0	23	20	1	19	23	0	23	23	1	22	26	1	25
NC_045758.1	16743326	16743327	*	35	0	35	37	0	37	47	1	46	40	0	40	40	4	36	34	2	32	40	0	40	26	0	26	48	0	48	45	0	45	35	0	35	30	0	30	43	0	43	44	0	44
NC_045758.1	16772529	16772530	*	32	0	32	37	3	34	38	1	37	30	0	30	32	4	28	23	0	23	26	0	26	28	0	28	31	0	31	36	1	35	26	0	26	24	1	23	24	0	24	28	0	28
NC_045758.1	16836753	16836754	*	29	2	27	23	1	22	29	0	29	30	1	29	25	5	20	24	0	24	30	0	30	25	0	25	44	2	42	32	4	28	39	7	32	30	0	30	26	0	26	22	0	22
NC_045758.1	16862400	16862401	*	NA	NA	NA	12	2	10	13	1	12	19	3	16	21	9	12	22	7	15	20	8	12	12	4	8	27	9	18	25	10	15	20	4	16	17	0	17	16	0	16	16	6	10
NC_045758.1	16872253	16872254	*	NA	NA	NA	11	0	11	16	0	16	11	0	11	14	3	11	14	1	13	13	0	13	NA	NA	NA	18	0	18	14	0	14	NA	NA	NA	10	0	10	NA	NA	NA	11	2	9
NC_045758.1	16910184	16910185	*	24	0	24	24	2	22	27	2	25	31	0	31	17	3	14	17	2	15	24	1	23	10	1	9	47	18	29	20	0	20	24	0	24	21	1	20	18	1	17	21	0	21
NC_045758.1	16912749	16912750	*	20	0	20	NA	NA	NA	24	1	23	NA	NA	NA	21	4	17	12	1	11	13	0	13	NA	NA	NA	17	1	16	16	1	15	17	1	16	16	0	16	15	0	15	18	3	15
NC_045758.1	17212271	17212272	*	42	0	42	32	0	32	28	0	28	29	0	29	32	4	28	28	1	27	30	0	30	32	0	32	40	0	40	26	1	25	47	0	47	35	0	35	34	0	34	46	0	46
NC_045758.1	17228804	17228805	*	31	2	29	25	0	25	23	0	23	24	1	23	36	4	32	17	0	17	28	0	28	20	0	20	37	0	37	21	0	21	29	0	29	19	0	19	16	1	15	39	0	39
NC_045758.1	17417559	17417560	*	36	0	36	36	1	35	42	0	42	28	1	27	35	4	31	23	0	23	29	0	29	35	0	35	43	0	43	34	0	34	35	0	35	35	0	35	29	0	29	39	1	38
NC_045758.1	17439632	17439633	*	20	0	20	17	0	17	30	0	30	29	1	28	36	5	31	21	0	21	21	0	21	27	0	27	26	0	26	28	0	28	37	1	36	25	0	25	31	0	31	34	0	34
NC_045758.1	17666403	17666404	*	28	0	28	25	1	24	18	0	18	21	1	20	35	4	31	19	0	19	26	0	26	31	1	30	39	1	38	33	0	33	30	2	28	20	0	20	24	0	24	39	1	38
NC_045758.1	17673632	17673633	*	45	1	44	26	3	23	28	0	28	28	0	28	37	4	33	38	1	37	28	0	28	30	0	30	44	0	44	48	0	48	41	0	41	37	0	37	38	0	38	40	0	40
NC_045758.1	17678138	17678139	*	34	0	34	33	1	32	30	0	30	42	0	42	35	4	31	28	0	28	34	0	34	21	0	21	44	0	44	34	1	33	43	0	43	29	0	29	29	0	29	37	0	37
NC_045758.1	18046584	18046585	*	24	0	24	33	0	33	49	1	48	29	0	29	45	5	40	30	0	30	21	1	20	22	0	22	34	0	34	40	0	40	28	0	28	29	0	29	30	0	30	31	0	31
NC_045758.1	18136497	18136498	*	14	0	14	NA	NA	NA	26	0	26	14	0	14	17	3	14	20	0	20	11	0	11	15	0	15	31	0	31	16	1	15	15	0	15	14	0	14	22	0	22	18	0	18
NC_045758.1	18182790	18182791	*	19	0	19	19	0	19	12	0	12	12	0	12	11	3	8	19	0	19	11	0	11	NA	NA	NA	19	0	19	14	0	14	12	1	11	11	0	11	NA	NA	NA	14	0	14
NC_045758.1	18219921	18219922	*	26	2	24	26	0	26	33	0	33	29	1	28	22	4	18	27	0	27	33	0	33	14	0	14	34	0	34	22	0	22	24	0	24	19	0	19	28	0	28	23	0	23
NC_045758.1	18381013	18381014	*	21	0	21	17	0	17	38	0	38	24	0	24	25	4	21	26	0	26	26	0	26	26	0	26	32	0	32	14	0	14	26	0	26	28	0	28	17	0	17	28	1	27
NC_045758.1	18443311	18443312	*	43	0	43	24	0	24	24	0	24	22	0	22	40	4	36	25	0	25	23	1	22	33	0	33	45	0	45	28	0	28	29	1	28	20	0	20	30	0	30	32	0	32
NC_045758.1	18669614	18669615	*	21	1	20	21	0	21	23	1	22	28	0	28	20	4	16	24	1	23	23	0	23	10	0	10	24	0	24	22	1	21	22	0	22	21	0	21	17	2	15	28	0	28
NC_045758.1	18670434	18670435	*	31	0	31	31	1	30	36	0	36	39	1	38	34	4	30	45	0	45	31	0	31	22	0	22	38	0	38	24	1	23	34	3	31	22	0	22	15	0	15	22	0	22
NC_045758.1	18735778	18735779	*	26	2	24	32	0	32	23	0	23	18	0	18	36	4	32	21	0	21	28	0	28	22	0	22	18	0	18	35	0	35	35	0	35	20	0	20	21	0	21	26	1	25
NC_045758.1	18748850	18748851	*	29	0	29	26	0	26	38	0	38	27	0	27	36	4	32	28	0	28	25	0	25	30	0	30	34	0	34	34	0	34	19	0	19	29	0	29	43	0	43	21	0	21
NC_045758.1	19025563	19025564	*	33	1	32	27	1	26	37	0	37	26	0	26	28	4	24	21	0	21	35	0	35	21	0	21	35	0	35	31	0	31	30	2	28	30	1	29	35	0	35	29	0	29
NC_045758.1	19082170	19082171	*	16	0	16	20	0	20	25	0	25	17	0	17	29	4	25	22	1	21	23	0	23	16	0	16	24	0	24	18	0	18	27	0	27	19	0	19	17	0	17	30	0	30
NC_045758.1	19398499	19398500	*	20	0	20	23	0	23	14	0	14	21	0	21	31	4	27	25	0	25	26	0	26	30	0	30	20	0	20	29	0	29	28	0	28	29	0	29	20	0	20	48	0	48
NC_045758.1	19461192	19461193	*	27	0	27	19	0	19	26	0	26	23	0	23	21	4	17	17	0	17	31	1	30	22	0	22	29	0	29	28	0	28	30	0	30	23	0	23	17	0	17	23	2	21
NC_045758.1	19463191	19463192	*	38	0	38	47	1	46	37	0	37	28	0	28	36	4	32	32	0	32	30	0	30	33	0	33	55	1	54	32	0	32	53	2	51	29	0	29	28	0	28	35	1	34
NC_045758.1	19781982	19781983	*	43	0	43	39	1	38	40	0	40	43	0	43	24	4	20	33	0	33	43	0	43	36	2	34	32	0	32	40	1	39	56	0	56	34	0	34	35	0	35	43	1	42
NC_045758.1	19800348	19800349	*	45	4	41	28	2	26	50	1	49	50	2	48	36	6	30	40	5	35	39	2	37	37	7	30	39	2	37	35	0	35	35	1	34	35	0	35	40	10	30	42	6	36
NC_045758.1	19807848	19807849	*	19	3	16	17	2	15	35	0	35	26	2	24	28	6	22	21	0	21	30	6	24	19	4	15	17	8	9	43	3	40	32	8	24	17	0	17	27	5	22	22	4	18
NC_045758.1	19808032	19808033	*	23	0	23	21	2	19	33	0	33	23	0	23	28	5	23	20	1	19	38	9	29	22	0	22	22	0	22	33	0	33	30	3	27	23	0	23	27	5	22	31	1	30
NC_045758.1	19948493	19948494	*	33	0	33	33	0	33	48	0	48	32	1	31	39	5	34	27	0	27	39	0	39	26	0	26	42	0	42	48	0	48	29	0	29	35	1	34	30	0	30	35	0	35
NC_045758.1	20014238	20014239	*	30	0	30	31	0	31	31	0	31	30	1	29	31	4	27	34	1	33	20	0	20	28	0	28	37	1	36	38	0	38	42	0	42	23	0	23	26	0	26	42	0	42
NC_045758.1	20021497	20021498	*	18	0	18	23	0	23	35	0	35	19	0	19	26	4	22	23	0	23	29	0	29	20	0	20	32	0	32	33	0	33	28	1	27	22	0	22	28	0	28	26	0	26
NC_045758.1	20466027	20466028	*	38	1	37	25	1	24	24	0	24	23	0	23	33	5	28	27	0	27	25	1	24	24	0	24	35	0	35	41	0	41	27	0	27	30	0	30	29	0	29	26	0	26
NC_045758.1	20624671	20624672	*	29	3	26	39	2	37	28	0	28	28	2	26	31	4	27	29	3	26	31	4	27	21	5	16	39	2	37	31	1	30	41	11	30	28	2	26	30	3	27	46	10	36
NC_045758.1	20628890	20628891	*	41	0	41	33	1	32	38	2	36	41	2	39	38	4	34	24	0	24	24	0	24	22	0	22	31	0	31	29	0	29	36	1	35	29	0	29	39	1	38	38	2	36
NC_045758.1	20675023	20675024	*	28	3	25	28	1	27	29	0	29	15	1	14	38	4	34	24	0	24	24	0	24	18	0	18	32	0	32	27	0	27	32	1	31	23	0	23	24	0	24	28	0	28
NC_045758.1	20699829	20699830	*	14	0	14	21	0	21	17	0	17	32	0	32	37	13	24	30	1	29	25	0	25	25	0	25	24	0	24	35	1	34	32	0	32	23	0	23	19	3	16	26	2	24
NC_045758.1	20701401	20701402	*	22	3	19	25	3	22	24	1	23	34	0	34	25	5	20	17	6	11	21	0	21	12	0	12	26	5	21	20	2	18	39	2	37	23	1	22	23	1	22	10	1	9
NC_045758.1	20720691	20720692	*	30	2	28	28	3	25	51	1	50	42	0	42	29	4	25	32	0	32	26	1	25	26	0	26	31	1	30	34	0	34	51	4	47	24	0	24	36	0	36	38	2	36
NC_045758.1	20730189	20730190	*	28	2	26	35	2	33	34	1	33	23	1	22	31	6	25	20	4	16	32	0	32	26	0	26	34	0	34	43	0	43	55	4	51	30	1	29	31	4	27	28	1	27
NC_045758.1	20744511	20744512	*	33	0	33	30	0	30	34	0	34	32	1	31	16	3	13	35	0	35	27	0	27	27	0	27	25	0	25	35	0	35	47	0	47	34	0	34	30	0	30	32	0	32
NC_045758.1	20761198	20761199	*	28	0	28	32	2	30	45	0	45	34	0	34	34	4	30	20	1	19	31	0	31	21	0	21	29	1	28	31	0	31	34	0	34	23	0	23	38	0	38	45	0	45
NC_045758.1	20777148	20777149	*	23	1	22	29	0	29	31	0	31	38	0	38	25	6	19	30	0	30	37	1	36	19	1	18	34	0	34	32	0	32	44	0	44	29	1	28	28	0	28	30	0	30
NC_045758.1	20777150	20777151	*	22	0	22	29	0	29	29	0	29	37	0	37	25	6	19	30	0	30	37	1	36	19	0	19	35	0	35	32	0	32	44	0	44	30	0	30	28	0	28	31	0	31
NC_045758.1	20777160	20777161	*	24	0	24	31	0	31	32	0	32	37	1	36	22	4	18	28	0	28	33	0	33	18	0	18	37	1	36	30	0	30	42	0	42	33	0	33	29	0	29	31	1	30
NC_045758.1	20792350	20792351	*	38	2	36	40	3	37	56	2	54	32	0	32	36	4	32	33	1	32	33	5	28	33	0	33	36	3	33	39	3	36	40	3	37	32	1	31	40	2	38	26	2	24
NC_045758.1	20795479	20795480	*	29	1	28	22	1	21	20	0	20	24	2	22	22	6	16	24	2	22	15	0	15	17	3	14	25	0	25	24	0	24	29	1	28	20	0	20	16	3	13	15	3	12
NC_045758.1	20801117	20801118	*	38	3	35	34	1	33	41	1	40	33	0	33	38	6	32	29	0	29	50	0	50	36	0	36	49	4	45	44	0	44	53	11	42	25	0	25	38	3	35	25	2	23
NC_045758.1	20801124	20801125	*	37	2	35	36	1	35	45	0	45	36	1	35	36	4	32	28	0	28	46	0	46	35	3	32	49	5	44	48	1	47	52	8	44	25	1	24	36	6	30	24	0	24
NC_045758.1	20836938	20836939	*	17	0	17	15	0	15	16	0	16	19	0	19	16	3	13	11	0	11	13	1	12	NA	NA	NA	13	0	13	18	0	18	27	0	27	11	0	11	12	0	12	12	0	12
NC_045758.1	20863265	20863266	*	24	0	24	18	0	18	30	0	30	25	0	25	10	3	7	20	0	20	18	0	18	14	0	14	30	0	30	15	0	15	26	0	26	13	0	13	16	0	16	33	0	33
NC_045758.1	20876026	20876027	*	13	2	11	14	1	13	26	2	24	17	1	16	14	3	11	NA	NA	NA	18	1	17	NA	NA	NA	20	1	19	13	2	11	15	1	14	14	1	13	10	0	10	21	2	19
NC_045758.1	20876998	20876999	*	17	1	16	19	1	18	22	0	22	27	1	26	21	5	16	13	2	11	22	0	22	NA	NA	NA	16	0	16	18	3	15	27	2	25	16	0	16	19	0	19	21	0	21
NC_045758.1	20898627	20898628	*	35	1	34	30	2	28	41	0	41	37	1	36	36	8	28	31	3	28	28	0	28	19	5	14	27	1	26	36	0	36	29	2	27	22	0	22	29	0	29	34	3	31
NC_045758.1	20927005	20927006	*	34	0	34	38	0	38	46	0	46	36	0	36	28	4	24	19	0	19	25	0	25	16	0	16	37	0	37	40	1	39	38	0	38	19	0	19	32	0	32	28	0	28
NC_045758.1	20942251	20942252	*	27	1	26	27	2	25	37	0	37	32	0	32	32	4	28	34	3	31	32	3	29	17	3	14	42	11	31	30	0	30	20	2	18	32	0	32	19	0	19	31	3	28
NC_045758.1	20960673	20960674	*	32	0	32	16	1	15	33	3	30	33	0	33	24	6	18	21	0	21	34	0	34	22	2	20	40	0	40	34	0	34	32	0	32	30	1	29	23	1	22	37	2	35
NC_045758.1	20966128	20966129	*	23	1	22	31	2	29	41	3	38	29	0	29	23	4	19	18	0	18	29	1	28	16	0	16	34	2	32	12	0	12	34	2	32	31	0	31	35	1	34	30	3	27
NC_045758.1	20970350	20970351	*	18	2	16	20	3	17	23	1	22	19	3	16	17	4	13	17	2	15	25	0	25	NA	NA	NA	26	4	22	17	3	14	12	2	10	19	1	18	18	1	17	17	1	16
NC_045758.1	20975095	20975096	*	31	0	31	18	0	18	43	0	43	29	1	28	29	4	25	25	0	25	23	0	23	34	0	34	34	0	34	26	0	26	32	1	31	24	0	24	32	0	32	31	0	31
NC_045758.1	21008539	21008540	*	20	1	19	22	1	21	36	0	36	32	1	31	17	3	14	27	4	23	28	2	26	11	2	9	40	0	40	26	0	26	23	0	23	29	2	27	29	0	29	19	3	16
NC_045758.1	21031295	21031296	*	12	1	11	19	2	17	25	2	23	21	2	19	12	3	9	20	2	18	18	0	18	NA	NA	NA	19	0	19	13	0	13	11	0	11	13	0	13	16	3	13	10	0	10
NC_045758.1	21090048	21090049	*	10	1	9	18	0	18	23	0	23	27	0	27	17	3	14	13	0	13	19	1	18	15	0	15	24	0	24	10	0	10	25	1	24	11	0	11	NA	NA	NA	16	0	16
NC_045758.1	21122881	21122882	*	38	2	36	36	1	35	36	1	35	30	1	29	31	4	27	26	0	26	30	0	30	22	0	22	35	0	35	29	0	29	45	0	45	36	0	36	28	0	28	33	0	33
NC_045758.1	21138780	21138781	*	NA	NA	NA	13	0	13	13	0	13	NA	NA	NA	15	3	12	22	0	22	12	0	12	10	0	10	15	0	15	16	0	16	15	0	15	19	0	19	17	0	17	18	0	18
NC_045758.1	21155863	21155864	*	27	0	27	20	0	20	34	0	34	26	0	26	34	4	30	22	0	22	27	0	27	28	0	28	36	0	36	38	0	38	50	1	49	18	0	18	25	0	25	24	0	24
NC_045758.1	21222643	21222644	*	27	3	24	36	1	35	41	2	39	28	1	27	18	4	14	29	0	29	31	2	29	19	0	19	30	3	27	15	9	6	43	1	42	34	0	34	36	1	35	31	0	31
NC_045758.1	21235346	21235347	*	26	3	23	23	1	22	27	0	27	28	3	25	20	4	16	27	0	27	43	1	42	33	2	31	38	2	36	29	0	29	40	1	39	21	0	21	22	3	19	28	2	26
NC_045758.1	21235490	21235491	*	19	1	18	23	2	21	31	1	30	27	0	27	26	7	19	23	0	23	49	1	48	20	0	20	41	1	40	31	0	31	54	0	54	26	0	26	16	0	16	25	0	25
NC_045758.1	21235559	21235560	*	22	0	22	23	0	23	25	0	25	32	0	32	29	4	25	22	0	22	43	3	40	25	0	25	36	5	31	33	2	31	54	8	46	27	0	27	15	1	14	31	5	26
NC_045758.1	21235634	21235635	*	32	2	30	24	2	22	29	0	29	28	2	26	27	5	22	22	5	17	42	5	37	30	8	22	43	8	35	34	17	17	50	5	45	30	0	30	21	0	21	37	0	37
NC_045758.1	21235640	21235641	*	33	1	32	24	2	22	26	0	26	26	2	24	26	5	21	22	1	21	41	2	39	31	6	25	46	6	40	34	15	19	52	3	49	30	2	28	22	0	22	38	0	38
NC_045758.1	21235646	21235647	*	38	2	36	24	3	21	27	0	27	26	3	23	27	5	22	23	7	16	43	3	40	30	7	23	44	8	36	32	15	17	52	4	48	32	0	32	21	0	21	37	1	36
NC_045758.1	21280467	21280468	*	47	2	45	39	1	38	36	0	36	36	1	35	40	5	35	42	1	41	41	1	40	28	1	27	42	1	41	32	0	32	49	2	47	26	1	25	36	0	36	35	0	35
NC_045758.1	21322976	21322977	*	35	0	35	45	0	45	29	0	29	31	0	31	37	4	33	39	0	39	37	0	37	24	0	24	44	0	44	35	0	35	47	0	47	27	0	27	34	0	34	40	0	40
NC_045758.1	21350430	21350431	*	28	0	28	15	0	15	25	0	25	21	0	21	22	4	18	20	0	20	29	0	29	21	0	21	20	0	20	24	1	23	31	0	31	19	0	19	23	0	23	31	0	31
NC_045758.1	21399127	21399128	*	15	0	15	10	0	10	13	0	13	NA	NA	NA	17	3	14	15	0	15	19	1	18	12	0	12	12	0	12	16	0	16	14	0	14	18	0	18	10	0	10	15	0	15
NC_045758.1	21419905	21419906	*	21	0	21	24	1	23	22	0	22	16	0	16	29	4	25	16	0	16	21	0	21	18	0	18	32	0	32	31	0	31	36	1	35	22	0	22	15	0	15	33	0	33
NC_045758.1	21447082	21447083	*	26	0	26	25	0	25	31	0	31	24	0	24	34	4	30	23	0	23	29	0	29	21	1	20	31	0	31	36	0	36	33	1	32	29	0	29	27	0	27	35	1	34
NC_045758.1	21483342	21483343	*	41	1	40	22	0	22	40	0	40	29	0	29	28	4	24	30	0	30	26	1	25	27	0	27	39	0	39	30	0	30	50	0	50	29	0	29	26	0	26	41	0	41
NC_045758.1	21492739	21492740	*	47	0	47	37	0	37	36	0	36	37	0	37	40	5	35	28	0	28	36	0	36	34	0	34	51	0	51	44	0	44	57	1	56	33	1	32	39	0	39	49	1	48
NC_045758.1	21589697	21589698	*	28	2	26	27	0	27	46	1	45	21	0	21	26	4	22	35	0	35	33	3	30	14	0	14	41	0	41	34	3	31	30	0	30	24	0	24	20	0	20	24	0	24
NC_045758.1	21615864	21615865	*	21	2	19	11	0	11	35	1	34	15	1	14	16	3	13	18	0	18	21	0	21	15	1	14	26	1	25	15	0	15	31	4	27	18	1	17	17	0	17	15	0	15
NC_045758.1	21630584	21630585	*	32	0	32	30	2	28	39	3	36	22	1	21	17	4	13	27	2	25	29	4	25	15	1	14	38	1	37	31	1	30	29	9	20	15	0	15	26	10	16	34	1	33
NC_045758.1	21630908	21630909	*	23	1	22	33	1	32	38	1	37	35	0	35	27	4	23	25	1	24	26	0	26	17	0	17	32	0	32	27	0	27	31	0	31	17	0	17	20	1	19	22	1	21
NC_045758.1	21640142	21640143	*	11	0	11	18	2	16	15	0	15	13	0	13	10	3	7	13	2	11	12	1	11	NA	NA	NA	10	0	10	NA	NA	NA	NA	NA	NA	11	0	11	10	0	10	20	6	14
NC_045758.1	21642611	21642612	*	37	1	36	25	3	22	30	2	28	27	2	25	30	4	26	43	0	43	39	2	37	28	2	26	34	3	31	35	0	35	36	2	34	28	0	28	26	0	26	37	0	37
NC_045758.1	21644850	21644851	*	28	0	28	18	0	18	30	0	30	38	1	37	33	6	27	24	0	24	37	1	36	27	0	27	30	0	30	31	0	31	34	0	34	17	0	17	24	0	24	39	1	38
NC_045758.1	21697569	21697570	*	19	1	18	11	0	11	15	0	15	NA	NA	NA	23	4	19	11	0	11	14	0	14	NA	NA	NA	13	0	13	18	0	18	16	0	16	18	0	18	11	0	11	30	1	29
NC_045758.1	22033718	22033719	*	20	0	20	17	0	17	36	0	36	25	1	24	12	3	9	14	0	14	18	0	18	16	0	16	32	0	32	17	0	17	18	0	18	19	0	19	29	0	29	21	0	21
NC_045758.1	22059775	22059776	*	10	0	10	NA	NA	NA	NA	NA	NA	11	1	10	14	3	11	NA	NA	NA	12	1	11	NA	NA	NA	15	0	15	14	1	13	19	0	19	16	0	16	NA	NA	NA	NA	NA	NA
NC_045758.1	22149043	22149044	*	29	0	29	26	1	25	35	0	35	32	1	31	38	4	34	25	0	25	20	0	20	30	0	30	33	0	33	26	0	26	36	0	36	21	0	21	28	1	27	39	0	39
NC_045758.1	22175962	22175963	*	43	0	43	47	0	47	63	0	63	29	0	29	40	4	36	32	0	32	34	0	34	33	0	33	51	0	51	43	1	42	34	0	34	39	0	39	38	0	38	33	0	33
NC_045758.1	22239794	22239795	*	31	0	31	30	1	29	26	0	26	37	1	36	32	4	28	28	0	28	21	0	21	18	0	18	35	0	35	24	0	24	33	0	33	21	0	21	37	0	37	31	1	30
NC_045758.1	22241078	22241079	*	29	2	27	31	1	30	36	0	36	41	1	40	39	5	34	28	1	27	32	0	32	26	0	26	39	0	39	31	0	31	41	1	40	28	1	27	25	0	25	35	1	34
NC_045758.1	22251931	22251932	*	37	0	37	35	0	35	30	0	30	28	0	28	39	4	35	28	0	28	29	0	29	26	0	26	36	0	36	39	0	39	35	0	35	28	0	28	30	1	29	35	0	35
NC_045758.1	22268816	22268817	*	35	2	33	29	2	27	33	0	33	30	0	30	26	5	21	25	0	25	21	0	21	20	0	20	39	1	38	35	0	35	30	0	30	30	0	30	22	0	22	37	1	36
NC_045758.1	22268831	22268832	*	29	3	26	30	0	30	33	0	33	32	0	32	30	6	24	23	11	12	20	1	19	17	4	13	38	2	36	38	6	32	31	3	28	29	17	12	23	0	23	34	6	28
NC_045758.1	22330941	22330942	*	24	1	23	28	0	28	16	0	16	34	1	33	27	4	23	22	0	22	26	0	26	36	0	36	27	1	26	33	0	33	39	1	38	31	0	31	22	0	22	33	0	33
NC_045758.1	22347368	22347369	*	31	1	30	32	1	31	44	0	44	32	2	30	46	5	41	34	0	34	34	1	33	36	0	36	46	0	46	43	0	43	39	0	39	28	2	26	28	1	27	30	0	30
NC_045758.1	22347521	22347522	*	28	3	25	34	1	33	35	0	35	28	1	27	40	5	35	32	0	32	32	0	32	38	1	37	33	0	33	44	1	43	46	2	44	37	0	37	31	1	30	41	1	40
NC_045758.1	22347539	22347540	*	27	1	26	32	0	32	33	1	32	30	0	30	42	8	34	29	0	29	32	0	32	37	0	37	34	1	33	42	0	42	46	0	46	39	0	39	32	0	32	41	0	41
NC_045758.1	22349767	22349768	*	26	0	26	19	0	19	21	0	21	23	0	23	32	4	28	27	0	27	25	0	25	31	0	31	27	0	27	25	4	21	31	1	30	20	0	20	21	0	21	41	0	41
NC_045758.1	22365430	22365431	*	22	0	22	28	1	27	50	0	50	40	1	39	41	6	35	33	0	33	37	0	37	17	0	17	39	0	39	39	0	39	37	2	35	25	4	21	37	4	33	31	1	30
NC_045758.1	22440634	22440635	*	26	0	26	21	1	20	31	1	30	29	0	29	35	4	31	14	0	14	28	0	28	16	0	16	34	0	34	38	0	38	38	1	37	20	0	20	19	0	19	33	1	32
NC_045758.1	22602342	22602343	*	25	1	24	19	0	19	19	0	19	15	0	15	32	4	28	13	0	13	18	0	18	14	0	14	18	0	18	17	0	17	20	0	20	14	1	13	14	0	14	18	0	18
NC_045758.1	22789138	22789139	*	27	0	27	18	0	18	30	0	30	21	0	21	42	5	37	32	0	32	30	0	30	17	0	17	35	0	35	24	0	24	28	1	27	33	0	33	30	0	30	36	0	36
NC_045758.1	22841234	22841235	*	27	0	27	24	1	23	17	0	17	23	0	23	16	3	13	16	0	16	19	0	19	26	0	26	30	0	30	22	0	22	38	0	38	20	0	20	21	0	21	31	0	31
NC_045758.1	22917942	22917943	*	21	1	20	34	1	33	32	1	31	34	0	34	42	5	37	31	0	31	32	0	32	35	0	35	43	0	43	46	0	46	47	1	46	29	0	29	29	0	29	27	0	27
NC_045758.1	23024174	23024175	*	17	0	17	15	0	15	22	0	22	16	0	16	32	4	28	22	0	22	19	0	19	18	0	18	14	0	14	23	0	23	27	2	25	20	0	20	17	0	17	19	0	19
NC_045758.1	23035557	23035558	*	33	0	33	25	1	24	33	0	33	41	0	41	28	4	24	27	0	27	36	0	36	27	0	27	26	0	26	33	0	33	44	4	40	21	1	20	23	0	23	31	1	30
NC_045758.1	23177624	23177625	*	32	0	32	30	0	30	22	0	22	21	0	21	34	4	30	20	0	20	32	0	32	24	0	24	37	0	37	24	0	24	40	0	40	24	0	24	21	0	21	36	0	36
NC_045758.1	23227204	23227205	*	22	0	22	18	0	18	25	1	24	18	0	18	10	3	7	16	0	16	14	0	14	12	0	12	17	0	17	19	0	19	22	1	21	13	0	13	NA	NA	NA	16	0	16
NC_045758.1	23238671	23238672	*	23	0	23	34	0	34	33	0	33	29	0	29	39	4	35	41	2	39	30	0	30	28	0	28	49	0	49	39	0	39	43	1	42	40	0	40	32	0	32	33	0	33
NC_045758.1	23412001	23412002	*	25	1	24	24	0	24	33	1	32	25	1	24	31	5	26	31	1	30	27	0	27	28	3	25	28	2	26	34	0	34	49	4	45	25	0	25	23	1	22	38	0	38
NC_045758.1	23415153	23415154	*	41	1	40	39	0	39	40	0	40	38	0	38	26	4	22	40	0	40	31	0	31	20	0	20	45	0	45	27	1	26	47	0	47	28	0	28	39	0	39	29	0	29
NC_045758.1	23458680	23458681	*	29	0	29	30	0	30	26	0	26	22	1	21	26	4	22	23	1	22	28	0	28	30	0	30	36	0	36	39	0	39	36	0	36	26	0	26	24	0	24	35	1	34
NC_045758.1	23512599	23512600	*	36	0	36	29	0	29	28	0	28	26	0	26	31	4	27	32	0	32	32	0	32	24	0	24	46	0	46	33	0	33	32	0	32	33	0	33	33	0	33	49	1	48
NC_045758.1	23651555	23651556	*	26	0	26	27	0	27	30	0	30	31	0	31	32	4	28	27	0	27	27	1	26	19	0	19	26	0	26	24	1	23	37	1	36	26	0	26	25	0	25	38	0	38
NC_045758.1	23817290	23817291	*	28	0	28	12	0	12	31	0	31	29	1	28	38	5	33	27	0	27	16	0	16	25	1	24	22	0	22	35	1	34	29	0	29	26	0	26	16	0	16	29	2	27
NC_045758.1	23844614	23844615	*	14	0	14	11	2	9	12	0	12	NA	NA	NA	10	3	7	NA	NA	NA	11	0	11	13	1	12	16	1	15	11	0	11	18	0	18	13	0	13	13	1	12	14	1	13
NC_045758.1	23948661	23948662	*	10	0	10	18	0	18	27	0	27	23	2	21	14	3	11	14	0	14	14	1	13	12	0	12	22	1	21	17	0	17	17	3	14	22	0	22	20	5	15	17	0	17
NC_045758.1	24091425	24091426	*	30	0	30	23	0	23	19	0	19	19	0	19	17	3	14	21	0	21	18	0	18	12	0	12	27	0	27	20	0	20	29	0	29	24	0	24	21	0	21	28	1	27
NC_045758.1	24178060	24178061	*	25	0	25	20	0	20	14	0	14	18	0	18	15	3	12	12	0	12	17	0	17	13	0	13	12	0	12	18	0	18	29	0	29	22	0	22	16	0	16	21	0	21
NC_045758.1	24346268	24346269	*	28	0	28	20	0	20	23	0	23	26	1	25	26	4	22	18	0	18	23	0	23	23	0	23	24	0	24	27	0	27	39	0	39	19	0	19	26	0	26	32	1	31
NC_045758.1	24410599	24410600	*	25	0	25	25	0	25	30	0	30	33	0	33	30	4	26	27	0	27	20	0	20	25	0	25	26	0	26	36	0	36	32	0	32	28	0	28	31	0	31	35	0	35
NC_045758.1	24812000	24812001	*	19	0	19	25	1	24	27	3	24	23	2	21	22	4	18	23	2	21	21	1	20	10	0	10	26	2	24	16	2	14	32	3	29	21	0	21	22	1	21	19	5	14
NC_045758.1	24847238	24847239	*	19	3	16	21	1	20	39	2	37	30	0	30	10	3	7	25	2	23	35	0	35	12	0	12	22	3	19	23	0	23	34	0	34	14	6	8	10	0	10	20	0	20
NC_045758.1	24904466	24904467	*	15	1	14	21	2	19	11	0	11	18	1	17	22	5	17	12	2	10	14	0	14	10	1	9	21	3	18	18	3	15	21	1	20	14	1	13	20	1	19	13	3	10
NC_045758.1	24928953	24928954	*	29	0	29	22	1	21	26	3	23	23	1	22	32	6	26	34	4	30	27	6	21	28	3	25	42	0	42	37	0	37	36	6	30	17	0	17	27	0	27	35	2	33
NC_045758.1	24934877	24934878	*	24	0	24	32	0	32	42	2	40	23	2	21	48	7	41	29	4	25	44	0	44	25	1	24	42	3	39	38	1	37	42	0	42	33	5	28	19	2	17	36	0	36
NC_045758.1	25010310	25010311	*	15	0	15	18	0	18	NA	NA	NA	15	1	14	17	3	14	10	0	10	18	0	18	16	0	16	23	0	23	16	0	16	23	0	23	17	0	17	15	0	15	26	1	25
NC_045758.1	25052489	25052490	*	31	1	30	28	0	28	28	0	28	34	0	34	40	4	36	25	1	24	22	0	22	29	1	28	28	0	28	31	0	31	33	0	33	18	0	18	34	0	34	32	1	31
NC_045758.1	25157934	25157935	*	17	0	17	28	0	28	19	0	19	22	0	22	13	3	10	21	0	21	21	0	21	18	0	18	26	0	26	18	0	18	34	0	34	21	0	21	18	0	18	24	0	24
NC_045758.1	25179715	25179716	*	42	0	42	45	1	44	52	1	51	39	1	38	38	4	34	36	0	36	37	0	37	34	0	34	45	1	44	34	0	34	34	0	34	32	0	32	42	0	42	31	0	31
NC_045758.1	25187701	25187702	*	22	0	22	27	0	27	22	0	22	24	0	24	27	4	23	26	0	26	21	0	21	12	0	12	25	0	25	27	0	27	20	0	20	17	0	17	15	0	15	21	0	21
NC_045758.1	25240231	25240232	*	24	0	24	19	0	19	23	0	23	13	0	13	22	4	18	19	0	19	17	0	17	13	0	13	22	0	22	26	0	26	28	0	28	17	0	17	15	0	15	25	1	24
NC_045758.1	25247887	25247888	*	30	0	30	31	0	31	29	1	28	30	0	30	30	4	26	27	0	27	27	0	27	23	0	23	37	0	37	42	1	41	42	0	42	32	0	32	21	0	21	27	1	26
NC_045758.1	25300536	25300537	*	28	0	28	25	1	24	30	0	30	30	1	29	34	4	30	30	0	30	37	0	37	28	0	28	39	0	39	22	0	22	40	0	40	33	0	33	16	0	16	32	1	31
NC_045758.1	25323316	25323317	*	22	1	21	NA	NA	NA	15	0	15	16	0	16	16	3	13	21	0	21	16	0	16	16	0	16	17	0	17	21	0	21	29	0	29	13	0	13	15	0	15	23	0	23
NC_045758.1	25327994	25327995	*	18	0	18	29	0	29	22	0	22	15	0	15	21	4	17	21	0	21	27	0	27	25	0	25	34	1	33	27	0	27	30	0	30	20	1	19	20	0	20	26	1	25
NC_045758.1	25373337	25373338	*	34	1	33	28	1	27	36	0	36	30	0	30	34	4	30	26	0	26	28	0	28	24	0	24	37	0	37	33	0	33	30	0	30	34	0	34	30	0	30	27	0	27
NC_045758.1	25425879	25425880	*	24	0	24	14	0	14	13	0	13	15	0	15	36	4	32	25	0	25	21	0	21	15	1	14	34	1	33	23	0	23	25	0	25	16	0	16	21	0	21	30	0	30
NC_045758.1	25518661	25518662	*	23	0	23	23	1	22	35	0	35	15	0	15	19	4	15	15	0	15	23	0	23	17	0	17	18	0	18	29	0	29	29	0	29	23	0	23	26	0	26	37	0	37
NC_045758.1	25523231	25523232	*	34	0	34	35	0	35	36	0	36	37	0	37	35	4	31	33	0	33	29	0	29	31	1	30	37	0	37	31	0	31	47	1	46	29	0	29	33	1	32	29	1	28
NC_045758.1	25563782	25563783	*	29	1	28	25	0	25	37	0	37	35	0	35	32	4	28	17	0	17	24	0	24	19	0	19	26	0	26	22	0	22	41	1	40	29	0	29	33	0	33	26	0	26
NC_045758.1	25580932	25580933	*	27	2	25	28	1	27	46	0	46	42	0	42	31	8	23	34	0	34	34	0	34	25	0	25	42	0	42	42	1	41	53	3	50	33	0	33	22	0	22	33	1	32
NC_045758.1	25580946	25580947	*	29	0	29	27	0	27	44	1	43	40	1	39	34	4	30	31	0	31	35	0	35	26	0	26	41	0	41	42	0	42	50	1	49	33	0	33	19	1	18	30	1	29
NC_045758.1	25617643	25617644	*	44	1	43	33	1	32	37	1	36	33	0	33	35	4	31	35	0	35	35	1	34	37	0	37	40	0	40	31	0	31	44	2	42	28	1	27	30	1	29	44	2	42
NC_045758.1	25618058	25618059	*	37	2	35	38	3	35	62	1	61	41	0	41	30	4	26	23	0	23	30	0	30	21	0	21	52	1	51	39	0	39	45	1	44	29	11	18	31	3	28	41	0	41
NC_045758.1	25618181	25618182	*	27	2	25	29	3	26	56	0	56	29	0	29	22	5	17	22	0	22	23	0	23	19	2	17	27	0	27	28	0	28	25	0	25	12	0	12	29	0	29	43	1	42
NC_045758.1	25626466	25626467	*	21	0	21	21	1	20	32	0	32	34	0	34	30	4	26	19	0	19	26	0	26	20	0	20	33	0	33	44	1	43	55	0	55	37	0	37	25	0	25	39	0	39
NC_045758.1	25652841	25652842	*	30	0	30	22	0	22	34	1	33	18	0	18	34	4	30	30	0	30	20	0	20	12	0	12	43	0	43	20	0	20	45	0	45	22	0	22	20	0	20	23	0	23
NC_045758.1	25654167	25654168	*	15	0	15	28	1	27	29	1	28	25	0	25	37	4	33	31	0	31	21	0	21	29	0	29	28	0	28	18	0	18	43	0	43	25	0	25	25	1	24	30	0	30
NC_045758.1	25666621	25666622	*	19	0	19	21	0	21	17	0	17	23	0	23	45	5	40	22	0	22	22	0	22	22	0	22	26	0	26	24	0	24	39	0	39	22	0	22	22	0	22	36	0	36
NC_045758.1	25852147	25852148	*	29	3	26	37	1	36	27	0	27	37	0	37	32	4	28	18	0	18	27	0	27	17	1	16	35	1	34	40	3	37	45	1	44	25	0	25	37	0	37	45	0	45
NC_045758.1	25852329	25852330	*	31	0	31	34	1	33	40	2	38	46	1	45	37	5	32	34	0	34	36	0	36	20	0	20	50	0	50	44	0	44	41	0	41	23	2	21	41	1	40	40	0	40
NC_045758.1	25869240	25869241	*	30	0	30	19	0	19	38	0	38	25	0	25	30	4	26	24	0	24	21	0	21	29	0	29	39	1	38	34	0	34	47	0	47	20	0	20	32	0	32	34	0	34
NC_045758.1	25909544	25909545	*	10	0	10	11	0	11	11	0	11	12	0	12	13	3	10	NA	NA	NA	10	0	10	NA	NA	NA	12	0	12	15	0	15	16	0	16	21	0	21	10	0	10	NA	NA	NA
NC_045758.1	25922761	25922762	*	40	0	40	33	0	33	24	0	24	25	0	25	27	4	23	44	0	44	22	0	22	22	0	22	39	0	39	35	0	35	39	0	39	12	0	12	17	0	17	34	0	34
NC_045758.1	26003128	26003129	*	26	1	25	35	0	35	30	0	30	45	0	45	44	6	38	35	1	34	36	0	36	23	0	23	38	1	37	40	0	40	43	2	41	28	1	27	27	2	25	33	1	32
NC_045758.1	26041923	26041924	*	34	0	34	28	0	28	25	0	25	43	0	43	39	4	35	32	1	31	33	0	33	29	0	29	34	1	33	34	0	34	45	0	45	30	0	30	23	0	23	35	0	35
NC_045758.1	26051834	26051835	*	30	0	30	15	0	15	21	0	21	26	1	25	35	5	30	25	0	25	31	0	31	24	0	24	40	0	40	29	0	29	46	0	46	27	0	27	22	0	22	38	0	38
NC_045758.1	26064665	26064666	*	30	0	30	23	0	23	29	0	29	30	0	30	39	5	34	33	0	33	25	0	25	33	0	33	45	0	45	36	0	36	36	0	36	17	0	17	25	0	25	40	1	39
NC_045758.1	26083947	26083948	*	28	0	28	29	0	29	29	0	29	25	0	25	35	4	31	28	0	28	31	0	31	26	0	26	31	0	31	25	0	25	41	0	41	29	0	29	20	0	20	26	1	25
NC_045758.1	26114852	26114853	*	44	1	43	25	1	24	37	0	37	34	0	34	24	4	20	22	0	22	33	0	33	38	0	38	40	1	39	38	0	38	44	0	44	25	0	25	29	0	29	27	1	26
NC_045758.1	26175301	26175302	*	30	0	30	19	0	19	28	0	28	27	0	27	36	4	32	22	0	22	30	0	30	18	0	18	24	0	24	29	0	29	30	0	30	26	0	26	21	0	21	31	0	31
NC_045758.1	26179316	26179317	*	29	1	28	20	0	20	28	0	28	22	0	22	35	4	31	21	0	21	23	0	23	24	0	24	28	0	28	31	0	31	27	1	26	23	0	23	26	0	26	29	0	29
NC_045758.1	26296250	26296251	*	28	2	26	31	0	31	30	0	30	30	3	27	23	4	19	19	0	19	24	0	24	23	0	23	28	0	28	40	1	39	29	0	29	27	0	27	38	0	38	39	0	39
NC_045758.1	26447624	26447625	*	30	1	29	33	1	32	35	0	35	30	0	30	37	4	33	26	0	26	32	0	32	19	1	18	41	0	41	39	0	39	39	1	38	32	0	32	26	0	26	46	0	46
NC_045758.1	26589948	26589949	*	19	1	18	30	1	29	31	1	30	26	1	25	39	5	34	25	0	25	43	6	37	31	1	30	38	8	30	36	5	31	32	9	23	26	2	24	23	4	19	41	4	37
NC_045758.1	26650071	26650072	*	NA	NA	NA	13	0	13	24	3	21	17	0	17	16	3	13	20	0	20	NA	NA	NA	NA	NA	NA	19	1	18	12	0	12	18	0	18	10	0	10	15	0	15	18	5	13
NC_045758.1	26699994	26699995	*	23	0	23	29	1	28	33	1	32	24	0	24	31	4	27	31	0	31	22	0	22	23	0	23	37	0	37	26	0	26	25	0	25	23	0	23	24	1	23	26	0	26
NC_045758.1	26804908	26804909	*	34	0	34	31	0	31	28	0	28	25	0	25	24	4	20	27	0	27	32	1	31	19	0	19	32	0	32	31	0	31	47	1	46	30	0	30	33	0	33	34	0	34
NC_045758.1	26878737	26878738	*	32	3	29	40	0	40	22	1	21	14	0	14	35	4	31	22	0	22	29	1	28	20	0	20	34	0	34	28	0	28	36	0	36	27	0	27	28	1	27	33	2	31
NC_045758.1	27020827	27020828	*	30	1	29	21	0	21	29	0	29	18	0	18	39	4	35	24	0	24	22	0	22	19	0	19	27	0	27	20	0	20	37	0	37	24	0	24	33	0	33	34	0	34
NC_045758.1	27076615	27076616	*	24	0	24	35	0	35	44	0	44	28	1	27	24	4	20	22	0	22	28	0	28	24	0	24	39	0	39	33	1	32	31	0	31	21	0	21	32	0	32	24	0	24
NC_045758.1	27109202	27109203	*	21	2	19	24	1	23	40	0	40	31	0	31	26	6	20	32	0	32	30	7	23	19	0	19	35	0	35	21	0	21	35	3	32	17	0	17	25	0	25	35	1	34
NC_045758.1	27110962	27110963	*	40	3	37	41	1	40	53	4	49	46	4	42	36	4	32	40	1	39	44	7	37	43	0	43	49	1	48	56	0	56	64	9	55	40	7	33	38	6	32	42	8	34
NC_045758.1	27117412	27117413	*	19	2	17	23	2	21	34	3	31	24	1	23	34	6	28	16	0	16	19	11	8	21	1	20	27	2	25	34	6	28	30	8	22	15	0	15	18	3	15	21	0	21
NC_045758.1	27119157	27119158	*	31	2	29	34	2	32	35	1	34	28	0	28	28	5	23	20	0	20	31	0	31	33	3	30	45	8	37	30	0	30	49	5	44	25	0	25	25	0	25	38	1	37
NC_045758.1	27119178	27119179	*	30	2	28	32	2	30	32	1	31	33	1	32	30	4	26	23	0	23	33	1	32	33	0	33	45	9	36	29	0	29	50	4	46	26	1	25	28	0	28	40	1	39
NC_045758.1	27119914	27119915	*	27	0	27	34	2	32	48	1	47	32	1	31	31	4	27	32	0	32	38	0	38	26	0	26	32	0	32	31	0	31	40	0	40	37	0	37	27	0	27	37	0	37
NC_045758.1	27205520	27205521	*	35	0	35	25	1	24	35	1	34	31	0	31	38	4	34	22	0	22	30	1	29	13	0	13	25	0	25	27	0	27	31	0	31	25	2	23	36	0	36	21	0	21
NC_045758.1	27207613	27207614	*	37	1	36	25	0	25	39	0	39	28	0	28	37	4	33	38	0	38	30	0	30	27	0	27	26	0	26	25	0	25	40	0	40	19	0	19	32	0	32	27	0	27
NC_045758.1	27324998	27324999	*	19	1	18	23	1	22	38	1	37	26	3	23	31	4	27	18	2	16	30	17	13	22	3	19	30	4	26	29	17	12	42	7	35	21	1	20	33	6	27	30	6	24
NC_045758.1	27330089	27330090	*	29	2	27	41	3	38	39	1	38	42	0	42	27	4	23	34	0	34	47	0	47	29	1	28	38	0	38	53	0	53	50	20	30	31	0	31	31	1	30	39	8	31
NC_045758.1	27366391	27366392	*	37	0	37	27	0	27	45	1	44	34	0	34	29	4	25	31	0	31	22	0	22	25	0	25	36	0	36	38	0	38	40	1	39	25	0	25	32	0	32	25	1	24
NC_045758.1	27391172	27391173	*	31	1	30	29	2	27	41	3	38	36	0	36	31	4	27	24	0	24	25	0	25	37	0	37	49	0	49	30	3	27	31	7	24	19	1	18	17	2	15	33	6	27
NC_045758.1	27457468	27457469	*	24	1	23	21	2	19	32	1	31	33	0	33	25	5	20	28	0	28	33	7	26	NA	NA	NA	38	0	38	18	1	17	34	0	34	18	0	18	16	0	16	17	1	16
NC_045758.1	27457479	27457480	*	23	1	22	22	2	20	27	2	25	33	2	31	24	4	20	28	0	28	31	8	23	NA	NA	NA	38	1	37	18	0	18	34	0	34	18	0	18	16	0	16	15	0	15
NC_045758.1	27582724	27582725	*	34	0	34	44	0	44	36	0	36	33	0	33	27	4	23	30	0	30	22	0	22	25	0	25	41	0	41	32	0	32	30	1	29	28	0	28	30	0	30	40	0	40
NC_045758.1	27606171	27606172	*	31	0	31	21	0	21	36	0	36	30	0	30	30	4	26	27	0	27	25	0	25	21	0	21	34	0	34	27	0	27	40	0	40	27	0	27	25	0	25	28	1	27
NC_045758.1	27645302	27645303	*	34	0	34	42	0	42	33	0	33	46	1	45	37	4	33	45	0	45	32	0	32	20	0	20	30	0	30	34	0	34	40	0	40	49	0	49	39	0	39	35	0	35
NC_045758.1	27665887	27665888	*	16	0	16	17	0	17	20	0	20	18	0	18	17	3	14	24	0	24	24	0	24	19	0	19	24	0	24	24	0	24	26	0	26	19	0	19	18	0	18	29	0	29
NC_045758.1	27756644	27756645	*	32	1	31	41	1	40	25	1	24	37	0	37	34	4	30	26	1	25	35	0	35	25	0	25	35	0	35	31	0	31	37	0	37	13	0	13	27	0	27	25	2	23
NC_045758.1	27918875	27918876	*	34	3	31	30	1	29	50	2	48	44	2	42	28	5	23	21	0	21	39	0	39	19	2	17	36	0	36	36	10	26	45	1	44	34	0	34	36	1	35	40	1	39
NC_045758.1	27949678	27949679	*	29	0	29	28	0	28	30	0	30	29	0	29	46	6	40	22	0	22	27	0	27	26	0	26	30	0	30	31	0	31	35	0	35	20	0	20	22	0	22	29	0	29
NC_045758.1	28168341	28168342	*	34	2	32	48	0	48	41	0	41	28	0	28	26	4	22	20	0	20	28	0	28	34	0	34	32	0	32	24	0	24	34	0	34	25	0	25	24	1	23	27	1	26
NC_045758.1	28186201	28186202	*	39	1	38	32	0	32	45	1	44	30	0	30	34	4	30	32	2	30	37	2	35	26	3	23	40	4	36	42	0	42	27	2	25	32	0	32	33	2	31	38	2	36
NC_045758.1	28202291	28202292	*	27	2	25	32	1	31	29	0	29	33	1	32	29	4	25	30	0	30	26	0	26	14	0	14	40	0	40	25	0	25	35	0	35	33	0	33	31	0	31	33	0	33
NC_045758.1	28202293	28202294	*	27	2	25	32	2	30	29	0	29	34	0	34	30	5	25	30	2	28	26	0	26	14	0	14	41	0	41	24	0	24	34	0	34	33	1	32	31	0	31	33	0	33
NC_045758.1	28202754	28202755	*	32	2	30	31	3	28	42	1	41	49	3	46	34	4	30	37	0	37	34	1	33	34	4	30	35	1	34	40	3	37	38	1	37	34	0	34	39	3	36	31	0	31
NC_045758.1	28275350	28275351	*	18	1	17	19	0	19	24	0	24	17	0	17	16	3	13	15	0	15	19	1	18	NA	NA	NA	23	0	23	18	0	18	15	1	14	17	0	17	21	0	21	15	0	15
NC_045758.1	28376892	28376893	*	25	2	23	22	3	19	24	0	24	24	3	21	20	4	16	19	2	17	27	9	18	13	0	13	30	9	21	18	0	18	22	0	22	13	0	13	26	4	22	29	0	29
NC_045758.1	28443562	28443563	*	35	0	35	37	1	36	27	0	27	35	0	35	24	4	20	27	1	26	36	1	35	32	0	32	34	0	34	31	0	31	49	0	49	36	0	36	19	0	19	30	0	30
NC_045758.1	28469333	28469334	*	23	1	22	24	0	24	25	0	25	27	0	27	40	4	36	16	0	16	20	0	20	23	0	23	26	0	26	35	0	35	34	0	34	24	0	24	26	0	26	32	0	32
NC_045758.1	28490746	28490747	*	14	0	14	14	0	14	16	0	16	17	1	16	26	4	22	14	0	14	22	1	21	23	0	23	33	2	31	27	0	27	26	0	26	22	0	22	16	0	16	29	0	29
NC_045758.1	28622649	28622650	*	19	0	19	19	0	19	21	0	21	23	0	23	22	4	18	20	0	20	23	0	23	14	0	14	24	1	23	19	1	18	25	0	25	20	0	20	19	0	19	16	0	16
NC_045758.1	28629618	28629619	*	27	0	27	26	0	26	30	0	30	36	0	36	33	4	29	32	0	32	24	0	24	28	0	28	41	0	41	26	0	26	35	1	34	27	0	27	33	0	33	31	0	31
NC_045758.1	28707425	28707426	*	21	0	21	30	0	30	18	0	18	22	0	22	30	4	26	24	0	24	24	0	24	16	0	16	28	0	28	22	0	22	28	0	28	36	0	36	30	0	30	23	0	23
NC_045758.1	28778400	28778401	*	41	0	41	34	0	34	37	1	36	35	0	35	33	4	29	36	0	36	23	0	23	29	0	29	44	0	44	38	0	38	41	0	41	23	0	23	35	0	35	39	0	39
NC_045758.1	28854891	28854892	*	29	0	29	19	0	19	27	0	27	15	0	15	31	4	27	14	0	14	21	0	21	24	0	24	28	0	28	34	0	34	32	1	31	35	1	34	24	0	24	34	0	34
NC_045758.1	28956045	28956046	*	24	0	24	23	0	23	28	0	28	33	0	33	33	4	29	37	1	36	35	0	35	29	0	29	32	0	32	31	1	30	31	1	30	18	1	17	24	0	24	39	0	39
NC_045758.1	28970269	28970270	*	29	0	29	27	0	27	34	0	34	36	0	36	41	5	36	20	0	20	17	0	17	20	0	20	34	1	33	26	0	26	33	0	33	22	0	22	20	0	20	36	0	36
NC_045758.1	28977169	28977170	*	41	0	41	21	0	21	24	0	24	17	1	16	35	4	31	26	0	26	25	0	25	18	0	18	32	0	32	26	0	26	30	0	30	19	0	19	23	0	23	38	0	38
NC_045758.1	29023589	29023590	*	12	0	12	19	0	19	20	0	20	15	0	15	16	3	13	17	0	17	16	0	16	14	0	14	13	0	13	13	0	13	24	0	24	13	0	13	13	0	13	15	0	15
NC_045758.1	29033465	29033466	*	28	0	28	22	1	21	39	0	39	38	0	38	31	4	27	35	0	35	30	0	30	18	0	18	31	0	31	29	0	29	35	0	35	16	0	16	32	0	32	23	0	23
NC_045758.1	29042665	29042666	*	25	0	25	32	0	32	33	0	33	32	1	31	16	3	13	33	0	33	33	0	33	25	0	25	50	1	49	35	1	34	29	0	29	35	0	35	33	0	33	33	0	33
NC_045758.1	29048457	29048458	*	32	0	32	23	0	23	15	1	14	23	0	23	39	5	34	26	0	26	23	0	23	21	0	21	28	0	28	34	0	34	32	1	31	29	0	29	26	0	26	37	0	37
NC_045758.1	29244415	29244416	*	10	0	10	NA	NA	NA	NA	NA	NA	14	0	14	12	3	9	16	0	16	15	0	15	NA	NA	NA	16	0	16	18	0	18	14	1	13	NA	NA	NA	NA	NA	NA	13	0	13
NC_045758.1	29248415	29248416	*	16	0	16	19	0	19	30	1	29	19	0	19	34	5	29	11	0	11	19	0	19	14	0	14	29	0	29	16	0	16	27	0	27	20	0	20	15	0	15	30	0	30
NC_045758.1	29354394	29354395	*	40	1	39	25	0	25	58	0	58	28	0	28	28	4	24	15	0	15	20	0	20	29	0	29	39	0	39	31	0	31	33	0	33	34	0	34	38	1	37	34	1	33
NC_045758.1	29369235	29369236	*	15	0	15	13	1	12	13	0	13	15	0	15	11	3	8	11	0	11	14	0	14	NA	NA	NA	11	0	11	13	0	13	NA	NA	NA	12	0	12	11	0	11	12	0	12
NC_045758.1	29460595	29460596	*	28	0	28	24	0	24	27	0	27	32	1	31	34	4	30	15	0	15	32	0	32	19	0	19	21	0	21	28	0	28	28	0	28	17	0	17	28	0	28	28	0	28
NC_045758.1	29484323	29484324	*	15	0	15	26	0	26	24	0	24	19	0	19	36	4	32	17	0	17	18	0	18	19	0	19	26	0	26	20	0	20	25	1	24	19	0	19	13	0	13	18	1	17
NC_045758.1	29515857	29515858	*	34	1	33	22	1	21	21	1	20	39	0	39	35	4	31	24	0	24	26	0	26	25	0	25	43	0	43	23	0	23	38	0	38	31	0	31	22	0	22	38	0	38
NC_045758.1	29556105	29556106	*	29	1	28	37	0	37	42	0	42	38	0	38	40	4	36	29	0	29	23	0	23	30	0	30	21	0	21	41	0	41	32	1	31	33	0	33	34	0	34	37	0	37
NC_045758.1	29569239	29569240	*	41	0	41	47	2	45	43	0	43	41	0	41	30	4	26	26	0	26	21	0	21	29	0	29	37	0	37	37	0	37	27	0	27	28	0	28	26	0	26	28	0	28
NC_045758.1	29583480	29583481	*	40	0	40	32	0	32	44	0	44	35	0	35	36	4	32	27	0	27	27	0	27	39	1	38	35	0	35	29	1	28	37	0	37	27	1	26	29	0	29	27	0	27
NC_045758.1	29669423	29669424	*	24	1	23	22	1	21	33	0	33	38	1	37	37	4	33	27	0	27	28	0	28	33	1	32	46	0	46	36	0	36	47	0	47	27	0	27	22	0	22	32	1	31
NC_045758.1	29686588	29686589	*	22	3	19	24	3	21	42	1	41	32	1	31	17	3	14	31	3	28	29	2	27	19	0	19	35	8	27	19	5	14	44	7	37	16	6	10	28	1	27	27	1	26
NC_045758.1	29733184	29733185	*	20	2	18	34	3	31	33	1	32	28	0	28	27	4	23	19	3	16	31	0	31	11	2	9	37	3	34	15	0	15	27	1	26	19	0	19	33	1	32	30	0	30
NC_045758.1	29770947	29770948	*	29	3	26	38	2	36	38	2	36	31	2	29	27	4	23	24	0	24	28	1	27	17	1	16	32	7	25	25	5	20	24	6	18	26	2	24	33	3	30	23	2	21
NC_045758.1	29779603	29779604	*	35	3	32	27	2	25	39	1	38	38	1	37	38	5	33	31	2	29	37	0	37	20	1	19	32	1	31	39	7	32	35	5	30	24	0	24	20	2	18	26	2	24
NC_045758.1	29788145	29788146	*	22	2	20	27	3	24	44	1	43	33	0	33	22	4	18	32	0	32	24	0	24	12	0	12	35	1	34	29	1	28	24	1	23	21	1	20	28	0	28	26	0	26
NC_045758.1	29868024	29868025	*	17	0	17	13	0	13	24	0	24	17	0	17	18	5	13	11	0	11	18	2	16	11	0	11	27	3	24	15	3	12	24	4	20	14	0	14	12	1	11	19	0	19
NC_045758.1	29882240	29882241	*	37	0	37	30	0	30	31	0	31	25	0	25	29	4	25	29	0	29	28	0	28	38	1	37	33	0	33	38	0	38	44	1	43	20	0	20	27	0	27	26	1	25
NC_045758.1	30097228	30097229	*	23	0	23	30	0	30	29	0	29	38	1	37	38	4	34	25	0	25	26	0	26	30	0	30	45	0	45	38	0	38	43	0	43	22	0	22	40	0	40	42	3	39
NC_045758.1	30141317	30141318	*	17	1	16	15	1	14	11	2	9	NA	NA	NA	14	3	11	10	0	10	11	0	11	11	1	10	19	2	17	16	2	14	21	1	20	12	1	11	15	0	15	10	0	10
NC_045758.1	30195727	30195728	*	17	2	15	29	3	26	30	1	29	23	0	23	22	4	18	25	2	23	12	1	11	22	2	20	46	0	46	23	0	23	30	1	29	20	0	20	28	0	28	34	0	34
NC_045758.1	30251047	30251048	*	27	0	27	22	0	22	28	0	28	27	1	26	30	4	26	11	0	11	18	0	18	17	0	17	28	0	28	20	0	20	24	0	24	15	0	15	22	0	22	19	0	19
NC_045758.1	30430162	30430163	*	27	0	27	25	0	25	27	0	27	18	0	18	25	5	20	19	0	19	24	0	24	27	0	27	29	0	29	39	0	39	34	0	34	28	0	28	20	0	20	37	0	37
NC_045758.1	30526464	30526465	*	40	0	40	21	1	20	37	0	37	34	0	34	31	4	27	26	0	26	26	0	26	27	0	27	34	0	34	38	0	38	38	0	38	35	2	33	23	0	23	30	0	30
NC_045758.1	30554704	30554705	*	34	0	34	22	0	22	42	0	42	40	0	40	40	4	36	26	0	26	27	0	27	28	0	28	28	0	28	30	0	30	41	0	41	30	0	30	33	0	33	31	0	31
NC_045758.1	30575232	30575233	*	31	0	31	34	1	33	39	0	39	27	1	26	36	4	32	20	1	19	41	0	41	24	0	24	35	0	35	35	0	35	36	0	36	37	0	37	30	0	30	25	0	25
NC_045758.1	30612275	30612276	*	34	1	33	29	3	26	28	2	26	22	0	22	35	5	30	24	1	23	31	6	25	24	0	24	31	0	31	39	1	38	38	1	37	30	0	30	25	4	21	31	0	31
NC_045758.1	30613668	30613669	*	35	0	35	33	1	32	30	2	28	22	0	22	22	5	17	29	4	25	22	0	22	14	0	14	30	0	30	28	0	28	39	0	39	22	0	22	24	3	21	30	1	29
NC_045758.1	30747236	30747237	*	32	1	31	33	1	32	47	0	47	32	1	31	40	4	36	26	0	26	21	0	21	30	0	30	34	0	34	39	0	39	49	1	48	36	1	35	26	0	26	30	1	29
NC_045758.1	30790791	30790792	*	31	0	31	33	0	33	26	0	26	28	0	28	34	5	29	28	0	28	20	0	20	25	0	25	36	1	35	19	0	19	42	0	42	22	0	22	29	0	29	24	0	24
NC_045758.1	30891230	30891231	*	11	0	11	10	0	10	11	0	11	14	0	14	15	3	12	20	0	20	19	0	19	14	0	14	17	0	17	16	0	16	18	0	18	22	0	22	25	0	25	14	0	14
NC_045758.1	30911879	30911880	*	11	0	11	28	0	28	19	0	19	22	0	22	31	4	27	23	0	23	14	0	14	15	0	15	22	0	22	22	0	22	30	0	30	14	0	14	20	0	20	31	0	31
NC_045758.1	30931573	30931574	*	36	2	34	41	2	39	43	1	42	41	0	41	45	6	39	32	0	32	36	8	28	19	1	18	50	8	42	32	4	28	39	4	35	35	0	35	32	4	28	38	0	38
NC_045758.1	30931578	30931579	*	38	3	35	42	3	39	44	0	44	41	0	41	49	6	43	33	0	33	36	10	26	21	2	19	50	9	41	32	11	21	36	6	30	36	0	36	34	4	30	36	2	34
NC_045758.1	30931674	30931675	*	40	1	39	44	2	42	56	3	53	35	2	33	47	7	40	32	1	31	39	0	39	28	2	26	44	5	39	34	0	34	39	0	39	35	0	35	35	0	35	38	0	38
NC_045758.1	30931690	30931691	*	38	2	36	41	3	38	54	3	51	37	1	36	45	12	33	32	8	24	40	0	40	30	13	17	45	12	33	35	0	35	40	21	19	38	0	38	35	0	35	37	1	36
NC_045758.1	30945674	30945675	*	27	0	27	30	1	29	35	1	34	37	0	37	36	6	30	34	0	34	35	2	33	22	0	22	26	0	26	25	0	25	45	0	45	41	0	41	29	0	29	38	0	38
NC_045758.1	30945677	30945678	*	29	1	28	30	3	27	35	2	33	37	0	37	36	10	26	34	0	34	34	0	34	23	1	22	26	0	26	26	0	26	46	1	45	40	0	40	27	0	27	39	0	39
NC_045758.1	30953886	30953887	*	37	3	34	22	2	20	29	0	29	22	0	22	30	4	26	33	1	32	26	0	26	23	2	21	36	2	34	28	0	28	32	0	32	21	0	21	19	1	18	20	0	20
NC_045758.1	30957392	30957393	*	26	2	24	23	0	23	28	3	25	26	0	26	22	4	18	31	4	27	27	2	25	16	0	16	24	5	19	18	2	16	28	6	22	20	0	20	23	0	23	30	0	30
NC_045758.1	30957399	30957400	*	26	2	24	23	0	23	31	2	29	28	0	28	26	5	21	30	3	27	29	5	24	17	1	16	26	6	20	17	2	15	29	3	26	21	1	20	24	1	23	32	0	32
NC_045758.1	30993283	30993284	*	20	3	17	34	1	33	22	0	22	42	3	39	30	7	23	33	0	33	30	0	30	23	0	23	34	0	34	36	5	31	51	0	51	24	0	24	24	1	23	43	1	42
NC_045758.1	30993767	30993768	*	26	3	23	27	1	26	30	1	29	30	0	30	26	8	18	27	5	22	30	3	27	36	3	33	36	4	32	31	7	24	42	1	41	21	0	21	29	8	21	39	5	34
NC_045758.1	31017794	31017795	*	28	0	28	20	0	20	44	0	44	35	0	35	29	4	25	33	0	33	24	1	23	24	0	24	38	0	38	22	0	22	41	0	41	25	0	25	28	1	27	29	0	29
NC_045758.1	31032309	31032310	*	21	0	21	17	0	17	35	0	35	33	0	33	16	3	13	27	0	27	29	0	29	18	0	18	36	2	34	34	1	33	39	0	39	29	3	26	26	0	26	23	2	21
NC_045758.1	31032325	31032326	*	22	1	21	19	0	19	36	3	33	31	2	29	16	3	13	28	0	28	29	1	28	18	0	18	40	4	36	30	4	26	39	1	38	28	1	27	26	0	26	26	0	26
NC_045758.1	31037085	31037086	*	24	3	21	26	1	25	40	1	39	31	0	31	16	3	13	25	0	25	26	1	25	17	1	16	29	0	29	31	1	30	25	1	24	26	0	26	22	0	22	28	2	26
NC_045758.1	31086181	31086182	*	25	0	25	25	1	24	44	0	44	37	0	37	39	4	35	31	0	31	31	0	31	41	0	41	38	0	38	30	0	30	40	1	39	41	0	41	38	0	38	42	0	42
NC_045758.1	31190325	31190326	*	29	0	29	28	0	28	26	2	24	29	0	29	34	4	30	27	0	27	22	0	22	30	0	30	32	0	32	29	1	28	32	0	32	21	0	21	18	0	18	34	0	34
NC_045758.1	31234829	31234830	*	39	0	39	26	1	25	31	0	31	32	1	31	38	5	33	30	0	30	22	0	22	17	0	17	22	1	21	27	0	27	38	1	37	31	0	31	31	0	31	55	0	55
NC_045758.1	31242398	31242399	*	22	1	21	13	0	13	NA	NA	NA	14	0	14	17	3	14	12	0	12	16	0	16	13	0	13	15	0	15	19	0	19	13	0	13	16	0	16	NA	NA	NA	21	0	21
NC_045758.1	31247442	31247443	*	35	0	35	13	0	13	20	0	20	23	0	23	31	4	27	16	0	16	12	0	12	22	0	22	26	0	26	23	0	23	18	0	18	23	0	23	36	0	36	19	0	19
NC_045758.1	31296598	31296599	*	26	0	26	19	1	18	35	0	35	37	0	37	36	4	32	24	1	23	23	0	23	21	0	21	27	0	27	28	0	28	34	1	33	25	0	25	22	0	22	23	0	23
NC_045758.1	31318589	31318590	*	32	0	32	25	0	25	30	0	30	42	0	42	15	3	12	24	0	24	23	0	23	18	0	18	27	0	27	23	0	23	28	0	28	18	0	18	21	0	21	14	0	14
NC_045758.1	31405705	31405706	*	37	1	36	40	0	40	44	1	43	32	0	32	39	4	35	28	0	28	34	0	34	25	0	25	47	1	46	30	0	30	38	1	37	36	0	36	29	0	29	38	1	37
NC_045758.1	31651684	31651685	*	37	1	36	30	0	30	34	0	34	28	1	27	36	4	32	29	0	29	27	0	27	31	0	31	31	0	31	35	0	35	40	1	39	26	1	25	30	0	30	38	1	37
NC_045758.1	31700846	31700847	*	35	2	33	33	1	32	30	1	29	24	0	24	40	5	35	26	1	25	46	2	44	30	1	29	41	0	41	37	6	31	47	10	37	22	3	19	27	1	26	38	0	38
NC_045758.1	31708833	31708834	*	20	1	19	12	2	10	10	1	9	12	0	12	12	3	9	10	0	10	NA	NA	NA	NA	NA	NA	12	4	8	11	2	9	10	0	10	11	4	7	19	0	19	11	1	10
NC_045758.1	31766631	31766632	*	22	1	21	22	0	22	38	3	35	27	0	27	22	4	18	20	0	20	27	0	27	15	0	15	45	0	45	27	0	27	38	1	37	17	1	16	20	2	18	18	0	18
NC_045758.1	31773546	31773547	*	28	2	26	29	1	28	44	0	44	29	0	29	29	6	23	25	3	22	26	0	26	12	1	11	40	1	39	18	0	18	28	1	27	27	0	27	23	0	23	31	0	31
NC_045758.1	31798772	31798773	*	27	0	27	24	1	23	37	0	37	46	2	44	29	5	24	30	0	30	35	0	35	21	0	21	34	1	33	27	0	27	20	0	20	21	0	21	32	1	31	20	1	19
NC_045758.1	31912814	31912815	*	25	0	25	23	0	23	15	0	15	21	0	21	32	4	28	19	0	19	19	0	19	18	0	18	26	0	26	33	0	33	32	0	32	20	0	20	23	0	23	20	0	20
NC_045758.1	31937053	31937054	*	31	0	31	30	0	30	40	0	40	17	0	17	38	4	34	35	0	35	18	0	18	26	0	26	29	0	29	29	0	29	31	0	31	22	0	22	39	1	38	29	0	29
NC_045758.1	31963179	31963180	*	38	0	38	32	0	32	32	0	32	38	0	38	34	4	30	43	0	43	46	0	46	33	0	33	39	0	39	42	1	41	48	0	48	36	1	35	42	0	42	47	1	46
NC_045758.1	32052729	32052730	*	15	0	15	20	0	20	20	0	20	14	0	14	17	3	14	30	0	30	15	0	15	20	0	20	22	0	22	22	0	22	31	1	30	19	0	19	17	0	17	26	2	24
NC_045758.1	32083020	32083021	*	24	0	24	35	0	35	31	1	30	28	1	27	35	4	31	32	1	31	19	0	19	24	0	24	48	0	48	27	0	27	35	0	35	21	0	21	33	0	33	41	1	40
NC_045758.1	32088528	32088529	*	29	0	29	37	0	37	34	0	34	25	0	25	32	4	28	40	0	40	29	0	29	24	1	23	26	0	26	28	0	28	26	0	26	30	1	29	24	0	24	38	0	38
NC_045758.1	32204961	32204962	*	30	0	30	28	0	28	37	0	37	26	0	26	29	4	25	27	1	26	27	0	27	28	0	28	22	0	22	34	1	33	31	0	31	31	0	31	25	0	25	36	1	35
NC_045758.1	32370506	32370507	*	32	0	32	38	1	37	46	1	45	39	0	39	28	4	24	44	0	44	23	0	23	24	1	23	41	0	41	34	0	34	35	0	35	32	0	32	35	0	35	40	0	40
NC_045758.1	32405940	32405941	*	43	3	40	34	1	33	35	1	34	27	0	27	34	6	28	36	0	36	32	0	32	15	1	14	28	3	25	33	1	32	47	0	47	23	0	23	29	0	29	25	4	21
NC_045758.1	32405977	32405978	*	43	4	39	35	3	32	34	2	32	31	0	31	37	4	33	39	1	38	36	3	33	13	0	13	34	0	34	33	3	30	48	0	48	25	1	24	31	1	30	34	0	34
NC_045758.1	32410541	32410542	*	25	1	24	37	0	37	33	0	33	32	0	32	33	4	29	37	0	37	36	0	36	30	0	30	41	2	39	37	0	37	51	1	50	31	0	31	35	0	35	41	1	40
NC_045758.1	32459501	32459502	*	29	0	29	17	0	17	32	0	32	18	0	18	31	4	27	28	0	28	22	0	22	15	0	15	30	0	30	20	0	20	19	0	19	15	0	15	20	0	20	32	1	31
NC_045758.1	32473371	32473372	*	21	1	20	24	0	24	45	1	44	34	1	33	31	6	25	25	0	25	29	0	29	14	1	13	33	3	30	37	0	37	35	1	34	22	0	22	19	3	16	32	0	32
NC_045758.1	32651132	32651133	*	43	0	43	20	0	20	28	0	28	34	0	34	31	4	27	27	0	27	30	0	30	22	0	22	31	0	31	18	0	18	38	0	38	24	0	24	27	0	27	22	0	22
NC_045758.1	32701009	32701010	*	20	0	20	21	0	21	21	0	21	20	0	20	34	4	30	14	0	14	11	0	11	16	0	16	27	0	27	22	0	22	26	0	26	19	0	19	24	0	24	30	0	30
NC_045758.1	32822942	32822943	*	35	1	34	43	3	40	36	1	35	35	1	34	30	4	26	38	1	37	24	1	23	29	3	26	37	5	32	36	5	31	42	7	35	36	0	36	42	2	40	36	0	36
NC_045758.1	32834186	32834187	*	38	3	35	34	2	32	40	1	39	25	1	24	27	4	23	39	0	39	23	0	23	29	0	29	31	0	31	32	0	32	36	0	36	34	4	30	25	1	24	38	2	36
NC_045758.1	32842645	32842646	*	16	0	16	28	3	25	29	0	29	33	0	33	38	5	33	30	4	26	28	1	27	35	12	23	22	0	22	43	1	42	33	2	31	30	0	30	31	0	31	28	0	28
NC_045758.1	32861474	32861475	*	29	3	26	34	2	32	25	1	24	29	2	27	39	7	32	28	2	26	29	2	27	25	1	24	25	3	22	37	0	37	33	0	33	38	1	37	23	6	17	33	0	33
NC_045758.1	32863911	32863912	*	30	2	28	28	0	28	33	2	31	28	0	28	26	4	22	29	1	28	21	1	20	24	1	23	26	5	21	26	3	23	27	3	24	20	0	20	27	0	27	33	1	32
NC_045758.1	32908491	32908492	*	21	0	21	23	1	22	15	0	15	35	0	35	29	5	24	25	0	25	26	0	26	22	0	22	43	0	43	38	0	38	42	0	42	29	0	29	24	0	24	47	0	47
NC_045758.1	32908561	32908562	*	25	1	24	27	1	26	24	0	24	37	0	37	34	4	30	27	0	27	26	1	25	29	0	29	44	4	40	27	0	27	42	2	40	36	7	29	20	1	19	49	3	46
NC_045758.1	32921089	32921090	*	38	3	35	26	2	24	33	0	33	41	1	40	24	5	19	32	0	32	29	0	29	30	0	30	31	0	31	23	1	22	33	0	33	33	0	33	27	1	26	40	1	39
NC_045758.1	32921176	32921177	*	27	1	26	30	3	27	35	3	32	33	0	33	34	4	30	31	3	28	26	0	26	23	11	12	40	7	33	26	1	25	32	10	22	26	0	26	29	0	29	31	0	31
NC_045758.1	32940877	32940878	*	24	0	24	27	0	27	29	0	29	23	0	23	43	5	38	28	0	28	24	1	23	15	0	15	36	0	36	32	1	31	31	0	31	21	0	21	20	0	20	23	0	23
NC_045758.1	32954257	32954258	*	28	1	27	20	1	19	24	0	24	42	1	41	38	6	32	19	0	19	28	1	27	18	1	17	26	0	26	18	1	17	43	1	42	13	3	10	23	1	22	39	1	38
NC_045758.1	32956152	32956153	*	28	1	27	22	1	21	19	0	19	22	0	22	17	4	13	22	0	22	28	0	28	30	0	30	30	0	30	36	0	36	41	1	40	25	0	25	23	1	22	39	0	39
NC_045758.1	33146200	33146201	*	28	0	28	42	1	41	44	1	43	48	1	47	39	4	35	35	0	35	48	0	48	22	1	21	39	0	39	42	0	42	52	1	51	29	0	29	39	0	39	38	0	38
NC_045758.1	33152639	33152640	*	29	2	27	39	0	39	40	0	40	46	0	46	21	5	16	27	1	26	38	0	38	30	0	30	36	1	35	27	0	27	32	0	32	26	0	26	26	0	26	40	0	40
NC_045758.1	33164345	33164346	*	10	1	9	10	2	8	22	3	19	11	1	10	12	4	8	13	3	10	NA	NA	NA	NA	NA	NA	16	4	12	NA	NA	NA	NA	NA	NA	NA	NA	NA	14	1	13	NA	NA	NA
NC_045758.1	33167843	33167844	*	39	0	39	33	0	33	39	1	38	40	0	40	40	4	36	36	0	36	46	0	46	37	0	37	49	0	49	36	0	36	54	0	54	38	0	38	40	0	40	45	1	44
NC_045758.1	33245470	33245471	*	31	0	31	37	1	36	33	3	30	30	1	29	22	4	18	20	0	20	20	0	20	19	1	18	21	1	20	31	0	31	34	0	34	20	0	20	18	0	18	20	1	19
NC_045758.1	33343958	33343959	*	29	2	27	37	1	36	31	0	31	25	0	25	39	4	35	27	0	27	34	0	34	35	2	33	33	0	33	31	0	31	33	0	33	33	0	33	22	0	22	29	0	29
NC_045758.1	33348780	33348781	*	45	1	44	25	0	25	40	0	40	33	1	32	36	4	32	36	1	35	30	0	30	31	1	30	39	0	39	46	2	44	29	0	29	23	0	23	37	0	37	33	0	33
NC_045758.1	33379184	33379185	*	28	1	27	33	0	33	38	1	37	32	0	32	35	4	31	22	0	22	36	0	36	23	0	23	27	0	27	34	0	34	40	1	39	27	0	27	36	0	36	33	0	33
NC_045758.1	33426327	33426328	*	32	0	32	26	0	26	34	0	34	27	0	27	32	5	27	36	0	36	29	0	29	36	0	36	44	1	43	34	0	34	56	1	55	24	0	24	26	0	26	41	1	40
NC_045758.1	33429877	33429878	*	25	0	25	25	0	25	32	1	31	25	0	25	27	4	23	29	0	29	25	1	24	27	0	27	33	0	33	28	0	28	35	0	35	24	0	24	23	0	23	26	0	26
NC_045758.1	33488068	33488069	*	31	3	28	27	2	25	34	2	32	34	1	33	36	5	31	32	0	32	31	0	31	39	3	36	40	2	38	33	2	31	33	0	33	29	1	28	33	0	33	26	1	25
NC_045758.1	33511451	33511452	*	13	0	13	15	0	15	28	0	28	18	0	18	29	4	25	12	1	11	26	0	26	21	0	21	32	0	32	25	0	25	17	0	17	14	0	14	18	2	16	20	0	20
NC_045758.1	33513522	33513523	*	15	0	15	14	0	14	15	0	15	18	0	18	16	3	13	19	0	19	15	0	15	22	0	22	31	0	31	26	0	26	25	0	25	18	0	18	10	0	10	22	0	22
NC_045758.1	33530464	33530465	*	16	0	16	15	0	15	17	0	17	27	0	27	36	4	32	19	0	19	20	0	20	21	0	21	14	0	14	14	0	14	29	0	29	17	0	17	20	0	20	25	0	25
NC_045758.1	33558696	33558697	*	24	1	23	35	1	34	42	2	40	32	2	30	32	5	27	27	0	27	29	0	29	39	0	39	27	3	24	30	1	29	52	7	45	28	0	28	30	0	30	35	6	29
NC_045758.1	33559851	33559852	*	45	4	41	36	2	34	44	1	43	40	1	39	40	4	36	46	13	33	46	7	39	31	3	28	46	0	46	41	3	38	49	0	49	43	0	43	33	0	33	36	2	34
NC_045758.1	33579251	33579252	*	38	1	37	27	0	27	36	1	35	43	0	43	35	5	30	29	0	29	30	0	30	23	0	23	52	0	52	30	2	28	47	2	45	25	0	25	32	0	32	37	4	33
NC_045758.1	33657330	33657331	*	31	1	30	29	0	29	37	0	37	37	0	37	22	4	18	24	0	24	27	0	27	24	0	24	40	0	40	32	0	32	43	0	43	21	0	21	32	0	32	33	0	33
NC_045758.1	33666168	33666169	*	27	1	26	27	2	25	38	1	37	32	0	32	21	4	17	37	1	36	27	0	27	23	0	23	34	0	34	36	0	36	56	1	55	20	0	20	23	0	23	37	1	36
NC_045758.1	33683069	33683070	*	40	2	38	33	0	33	47	1	46	41	2	39	31	4	27	31	1	30	29	0	29	23	0	23	37	4	33	35	0	35	39	1	38	32	0	32	25	0	25	30	0	30
NC_045758.1	33692489	33692490	*	12	0	12	12	0	12	16	1	15	17	0	17	17	3	14	26	0	26	14	0	14	16	0	16	15	0	15	28	1	27	23	1	22	18	0	18	15	0	15	25	0	25
NC_045758.1	33707145	33707146	*	34	1	33	19	0	19	33	1	32	25	2	23	31	4	27	19	0	19	15	0	15	17	0	17	26	0	26	16	0	16	25	1	24	19	0	19	18	0	18	18	0	18
NC_045758.1	33714364	33714365	*	11	2	9	18	2	16	17	0	17	20	0	20	20	5	15	17	1	16	20	0	20	20	5	15	16	3	13	30	0	30	22	6	16	15	1	14	18	3	15	24	1	23
NC_045758.1	33724666	33724667	*	34	3	31	22	1	21	33	2	31	15	0	15	37	4	33	20	0	20	29	0	29	14	2	12	27	2	25	26	0	26	43	2	41	20	1	19	21	0	21	19	2	17
NC_045758.1	33839360	33839361	*	29	0	29	36	0	36	46	0	46	41	0	41	34	4	30	32	0	32	28	0	28	26	0	26	46	0	46	29	0	29	32	0	32	23	0	23	37	1	36	35	0	35
NC_045758.1	33880631	33880632	*	30	1	29	19	0	19	21	0	21	29	0	29	34	4	30	35	0	35	33	0	33	27	0	27	41	0	41	29	0	29	40	0	40	26	1	25	25	0	25	34	0	34
NC_045758.1	33912596	33912597	*	29	0	29	20	0	20	23	0	23	29	1	28	40	4	36	32	0	32	27	0	27	23	0	23	26	0	26	36	0	36	45	0	45	20	1	19	17	0	17	40	2	38
NC_045758.1	33945341	33945342	*	54	0	54	51	0	51	38	0	38	40	0	40	33	4	29	34	0	34	43	0	43	24	0	24	40	0	40	50	0	50	46	0	46	33	1	32	41	0	41	50	1	49
NC_045758.1	33988529	33988530	*	26	0	26	26	0	26	45	0	45	36	1	35	33	4	29	27	0	27	20	0	20	30	0	30	29	1	28	34	0	34	34	1	33	32	0	32	29	1	28	39	1	38
NC_045758.1	33993549	33993550	*	29	0	29	33	1	32	24	0	24	23	0	23	33	4	29	24	0	24	28	0	28	29	0	29	37	0	37	29	1	28	30	0	30	28	0	28	23	0	23	37	1	36
NC_045758.1	34044955	34044956	*	27	1	26	32	1	31	31	0	31	26	1	25	17	4	13	20	0	20	17	0	17	NA	NA	NA	24	0	24	25	1	24	24	0	24	22	0	22	16	0	16	22	1	21
NC_045758.1	34046869	34046870	*	30	0	30	28	0	28	45	2	43	26	0	26	35	4	31	31	0	31	33	0	33	31	0	31	32	0	32	30	0	30	37	1	36	28	0	28	35	0	35	36	0	36
NC_045758.1	34083586	34083587	*	15	0	15	25	0	25	27	0	27	24	0	24	29	4	25	21	0	21	22	0	22	15	0	15	26	0	26	25	0	25	28	1	27	31	0	31	23	0	23	35	1	34
NC_045758.1	34171561	34171562	*	24	0	24	18	0	18	24	1	23	23	0	23	33	4	29	18	0	18	16	0	16	17	0	17	19	0	19	19	0	19	24	0	24	29	1	28	16	0	16	14	0	14
NC_045758.1	34212761	34212762	*	38	0	38	29	1	28	30	0	30	20	0	20	29	4	25	19	0	19	21	0	21	25	0	25	32	0	32	18	0	18	44	0	44	33	0	33	29	0	29	33	0	33
NC_045758.1	34245196	34245197	*	19	1	18	15	0	15	24	0	24	16	0	16	26	4	22	21	0	21	21	0	21	15	0	15	24	0	24	12	0	12	25	1	24	21	0	21	18	0	18	20	0	20
NC_045758.1	34397761	34397762	*	41	1	40	35	0	35	39	0	39	32	0	32	30	4	26	36	0	36	33	0	33	37	0	37	35	0	35	40	0	40	48	2	46	34	1	33	30	1	29	31	1	30
NC_045758.1	34434639	34434640	*	17	1	16	19	0	19	16	0	16	22	0	22	28	4	24	16	0	16	27	0	27	15	0	15	26	0	26	19	0	19	33	0	33	14	0	14	18	0	18	27	0	27
NC_045758.1	34475712	34475713	*	18	0	18	18	0	18	30	0	30	32	1	31	31	4	27	13	0	13	21	0	21	20	0	20	28	1	27	19	0	19	34	0	34	17	0	17	18	0	18	41	1	40
NC_045758.1	34511567	34511568	*	16	0	16	10	0	10	19	0	19	10	0	10	17	3	14	17	0	17	17	1	16	17	0	17	20	0	20	16	0	16	18	0	18	22	0	22	21	1	20	28	0	28
NC_045758.1	34627578	34627579	*	25	0	25	29	1	28	19	2	17	28	0	28	29	4	25	33	1	32	24	2	22	32	2	30	34	0	34	30	0	30	40	0	40	26	1	25	30	1	29	40	0	40
NC_045758.1	34627604	34627605	*	24	0	24	34	1	33	21	1	20	30	1	29	29	4	25	35	11	24	25	1	24	28	2	26	33	0	33	26	0	26	41	2	39	30	0	30	33	0	33	44	0	44
NC_045758.1	34663028	34663029	*	32	3	29	22	2	20	27	0	27	38	0	38	30	4	26	30	0	30	44	0	44	26	2	24	55	0	55	31	3	28	43	0	43	38	2	36	21	1	20	28	1	27
NC_045758.1	34713988	34713989	*	33	0	33	21	0	21	15	1	14	26	0	26	35	4	31	22	0	22	34	0	34	28	0	28	23	0	23	32	0	32	27	0	27	23	0	23	21	0	21	38	0	38
NC_045758.1	34807076	34807077	*	31	0	31	31	0	31	42	0	42	32	0	32	40	4	36	33	0	33	37	0	37	34	0	34	54	0	54	38	0	38	69	1	68	47	0	47	33	0	33	40	0	40
NC_045758.1	34874027	34874028	*	23	1	22	15	2	13	35	0	35	28	2	26	31	5	26	24	3	21	18	2	16	15	0	15	34	2	32	23	0	23	34	7	27	27	1	26	20	1	19	34	5	29
NC_045758.1	34875364	34875365	*	22	3	19	27	3	24	33	0	33	22	1	21	23	4	19	22	0	22	30	9	21	12	0	12	27	6	21	11	0	11	20	2	18	19	0	19	11	0	11	25	0	25
NC_045758.1	34875975	34875976	*	31	3	28	23	2	21	38	1	37	30	3	27	35	10	25	29	4	25	33	5	28	17	6	11	38	3	35	29	4	25	33	3	30	26	9	17	23	1	22	25	2	23
NC_045758.1	34882808	34882809	*	36	2	34	26	0	26	30	1	29	28	0	28	32	6	26	23	0	23	33	0	33	30	1	29	38	1	37	38	0	38	49	11	38	33	4	29	31	0	31	35	0	35
NC_045758.1	34884303	34884304	*	26	3	23	17	1	16	38	1	37	27	0	27	36	6	30	35	3	32	28	4	24	18	0	18	41	0	41	34	2	32	46	1	45	26	0	26	37	0	37	27	1	26
NC_045758.1	34901055	34901056	*	44	2	42	39	0	39	56	0	56	34	1	33	37	6	31	36	1	35	38	0	38	27	0	27	28	0	28	44	0	44	53	2	51	32	0	32	36	0	36	44	2	42
NC_045758.1	34918888	34918889	*	39	1	38	34	3	31	54	4	50	39	3	36	33	6	27	35	3	32	45	2	43	31	0	31	47	5	42	61	1	60	45	5	40	32	1	31	34	0	34	38	1	37
NC_045758.1	34918927	34918928	*	38	2	36	33	1	32	49	2	47	39	3	36	34	4	30	36	0	36	38	10	28	26	1	25	47	0	47	57	0	57	41	4	37	37	1	36	37	1	36	38	11	27
NC_045758.1	34975524	34975525	*	28	0	28	21	1	20	24	0	24	33	0	33	36	4	32	35	1	34	32	0	32	25	0	25	31	0	31	35	0	35	51	0	51	33	0	33	24	0	24	28	0	28
NC_045758.1	34993370	34993371	*	21	0	21	30	0	30	32	0	32	30	0	30	38	4	34	29	0	29	38	0	38	19	0	19	32	0	32	36	0	36	46	0	46	35	0	35	32	0	32	43	0	43
NC_045758.1	35007126	35007127	*	23	0	23	24	1	23	28	0	28	28	0	28	39	4	35	25	0	25	27	0	27	32	0	32	41	1	40	32	0	32	29	0	29	27	0	27	21	0	21	35	0	35
NC_045758.1	35067133	35067134	*	38	3	35	34	0	34	53	3	50	28	1	27	31	4	27	31	0	31	42	0	42	26	0	26	40	3	37	31	5	26	40	0	40	29	1	28	34	0	34	32	1	31
NC_045758.1	35083703	35083704	*	18	1	17	17	1	16	27	2	25	19	0	19	17	6	11	17	2	15	21	1	20	NA	NA	NA	19	0	19	12	0	12	25	2	23	21	1	20	15	0	15	17	0	17
NC_045758.1	35083724	35083725	*	17	1	16	21	3	18	27	1	26	22	0	22	17	4	13	16	0	16	26	0	26	NA	NA	NA	22	0	22	12	0	12	23	3	20	21	2	19	19	0	19	20	0	20
NC_045758.1	35090185	35090186	*	25	0	25	18	0	18	38	1	37	29	1	28	17	3	14	29	0	29	25	0	25	25	0	25	39	0	39	23	1	22	30	0	30	16	0	16	26	0	26	25	0	25
NC_045758.1	35090216	35090217	*	22	0	22	19	1	18	35	2	33	22	1	21	15	3	12	29	0	29	23	0	23	29	0	29	30	0	30	18	0	18	24	0	24	13	0	13	27	0	27	25	0	25
NC_045758.1	35093828	35093829	*	33	2	31	27	1	26	40	1	39	56	0	56	40	6	34	39	0	39	37	1	36	27	0	27	52	0	52	36	0	36	47	1	46	32	0	32	31	0	31	35	0	35
NC_045758.1	35105123	35105124	*	31	0	31	36	0	36	64	0	64	36	1	35	26	4	22	34	0	34	36	0	36	27	0	27	32	0	32	47	1	46	36	2	34	33	0	33	25	1	24	33	0	33
NC_045758.1	35112013	35112014	*	31	2	29	28	3	25	33	0	33	32	1	31	40	9	31	24	3	21	27	2	25	28	1	27	34	2	32	43	10	33	45	1	44	39	1	38	28	0	28	33	7	26
NC_045758.1	35120688	35120689	*	29	1	28	42	0	42	37	1	36	34	1	33	24	5	19	27	0	27	31	0	31	25	0	25	36	0	36	29	0	29	50	0	50	28	0	28	36	0	36	31	0	31
NC_045758.1	35120699	35120700	*	26	2	24	41	1	40	37	1	36	33	1	32	24	6	18	27	1	26	31	0	31	24	0	24	37	3	34	29	1	28	53	2	51	25	0	25	35	0	35	32	0	32
NC_045758.1	35120710	35120711	*	26	2	24	39	3	36	39	0	39	36	0	36	26	4	22	28	3	25	33	1	32	24	1	23	38	1	37	29	1	28	50	0	50	23	0	23	35	1	34	31	1	30
NC_045758.1	35205542	35205543	*	23	0	23	31	0	31	24	0	24	19	1	18	39	4	35	24	0	24	22	0	22	15	0	15	31	0	31	28	1	27	37	0	37	22	0	22	23	0	23	28	0	28
NC_045758.1	35269260	35269261	*	10	0	10	NA	NA	NA	11	0	11	15	1	14	24	5	19	11	6	5	10	2	8	NA	NA	NA	10	0	10	10	4	6	15	1	14	18	0	18	NA	NA	NA	12	2	10
NC_045758.1	35269701	35269702	*	18	0	18	15	0	15	30	3	27	20	0	20	22	4	18	10	0	10	25	0	25	16	0	16	20	0	20	20	0	20	23	0	23	20	0	20	23	1	22	25	3	22
NC_045758.1	35311514	35311515	*	29	0	29	33	0	33	37	0	37	27	1	26	29	4	25	30	0	30	20	0	20	25	0	25	30	4	26	28	0	28	45	4	41	26	1	25	28	2	26	23	0	23
NC_045758.1	35311527	35311528	*	28	0	28	34	0	34	37	0	37	27	0	27	31	5	26	27	0	27	21	0	21	25	0	25	26	0	26	26	1	25	39	0	39	25	0	25	26	0	26	24	1	23
NC_045758.1	35312462	35312463	*	26	0	26	36	1	35	28	0	28	26	0	26	34	6	28	30	0	30	27	0	27	36	0	36	38	0	38	34	0	34	38	1	37	31	0	31	27	0	27	28	0	28
NC_045758.1	35313501	35313502	*	20	2	18	31	2	29	32	3	29	23	0	23	42	5	37	31	2	29	35	0	35	32	1	31	29	2	27	29	0	29	43	0	43	38	0	38	19	1	18	30	1	29
NC_045758.1	35317888	35317889	*	33	3	30	22	1	21	23	0	23	29	2	27	29	4	25	36	4	32	44	2	42	31	6	25	34	1	33	34	3	31	41	8	33	32	12	20	35	0	35	38	4	34
NC_045758.1	35355286	35355287	*	37	3	34	28	2	26	39	0	39	36	1	35	34	5	29	32	5	27	31	0	31	35	3	32	30	5	25	28	0	28	41	5	36	33	3	30	33	0	33	27	3	24
NC_045758.1	35356618	35356619	*	37	0	37	35	0	35	38	0	38	42	1	41	26	4	22	32	0	32	31	0	31	28	0	28	50	0	50	45	0	45	37	0	37	38	0	38	42	2	40	33	1	32
NC_045758.1	35356621	35356622	*	39	0	39	35	0	35	38	0	38	43	0	43	29	4	25	30	0	30	33	0	33	27	0	27	50	1	49	45	0	45	37	0	37	40	0	40	42	0	42	32	1	31
NC_045759.1	21194	21195	*	38	0	38	26	0	26	41	0	41	35	1	34	35	4	31	18	0	18	28	0	28	33	0	33	23	0	23	31	0	31	40	0	40	19	0	19	27	0	27	32	0	32
NC_045759.1	44126	44127	*	29	0	29	34	1	33	45	0	45	30	0	30	31	4	27	27	0	27	34	0	34	23	0	23	33	0	33	50	0	50	50	0	50	36	0	36	29	0	29	27	0	27
NC_045759.1	70071	70072	*	17	0	17	16	0	16	27	0	27	33	1	32	38	4	34	21	0	21	26	0	26	29	0	29	32	0	32	27	0	27	26	0	26	17	0	17	19	0	19	26	0	26
NC_045759.1	90441	90442	*	38	0	38	27	0	27	29	0	29	30	0	30	28	4	24	22	0	22	25	0	25	17	1	16	35	0	35	24	1	23	33	0	33	24	0	24	17	0	17	31	1	30
NC_045759.1	106066	106067	*	43	1	42	57	4	53	40	0	40	36	1	35	41	5	36	44	8	36	44	2	42	28	0	28	45	2	43	50	5	45	51	2	49	33	6	27	40	0	40	36	1	35
NC_045759.1	106820	106821	*	20	1	19	24	3	21	45	3	42	29	2	27	13	3	10	17	0	17	33	0	33	26	2	24	27	1	26	19	0	19	43	1	42	35	3	32	21	1	20	26	1	25
NC_045759.1	147585	147586	*	20	2	18	19	1	18	42	1	41	35	1	34	14	3	11	18	1	17	32	0	32	15	0	15	31	4	27	18	1	17	33	4	29	16	2	14	24	3	21	20	3	17
NC_045759.1	149704	149705	*	30	2	28	26	2	24	29	2	27	39	0	39	20	4	16	25	0	25	18	0	18	22	2	20	33	3	30	26	3	23	22	2	20	19	0	19	26	0	26	21	1	20
NC_045759.1	172845	172846	*	39	0	39	23	0	23	27	0	27	28	0	28	33	4	29	22	0	22	20	0	20	15	0	15	18	0	18	19	0	19	37	1	36	18	0	18	19	0	19	35	1	34
NC_045759.1	178980	178981	*	43	0	43	28	0	28	33	0	33	28	1	27	39	4	35	29	0	29	24	1	23	19	0	19	35	0	35	38	0	38	29	0	29	21	0	21	27	0	27	40	0	40
NC_045759.1	200811	200812	*	29	0	29	18	1	17	15	1	14	29	0	29	25	4	21	19	0	19	23	0	23	16	0	16	26	0	26	24	0	24	26	0	26	19	0	19	29	0	29	26	0	26
NC_045759.1	293978	293979	*	24	0	24	25	0	25	32	0	32	22	0	22	27	4	23	23	0	23	25	1	24	21	0	21	27	0	27	29	0	29	15	0	15	21	0	21	19	0	19	28	0	28
NC_045759.1	333358	333359	*	37	1	36	38	0	38	30	1	29	45	0	45	33	4	29	36	0	36	30	0	30	25	2	23	39	1	38	39	0	39	39	0	39	37	1	36	36	0	36	40	1	39
NC_045759.1	337900	337901	*	36	0	36	32	1	31	33	0	33	35	0	35	26	4	22	23	0	23	26	1	25	24	0	24	29	0	29	32	0	32	40	0	40	22	0	22	26	1	25	32	0	32
NC_045759.1	420580	420581	*	35	0	35	24	0	24	26	0	26	29	0	29	31	4	27	30	0	30	32	0	32	35	0	35	39	0	39	37	0	37	44	0	44	23	1	22	26	0	26	39	0	39
NC_045759.1	469351	469352	*	29	0	29	41	1	40	43	0	43	35	2	33	35	4	31	31	0	31	32	0	32	29	0	29	41	0	41	34	0	34	42	0	42	32	0	32	36	0	36	38	0	38
NC_045759.1	496365	496366	*	39	1	38	33	3	30	39	0	39	34	2	32	31	6	25	24	3	21	36	0	36	31	3	28	21	0	21	32	1	31	41	2	39	36	0	36	27	3	24	36	1	35
NC_045759.1	500651	500652	*	38	1	37	36	2	34	37	2	35	29	1	28	32	4	28	31	0	31	31	1	30	29	1	28	44	0	44	34	5	29	38	0	38	30	1	29	28	0	28	32	0	32
NC_045759.1	505067	505068	*	27	1	26	24	2	22	26	0	26	28	0	28	35	5	30	13	0	13	23	0	23	24	1	23	26	0	26	22	0	22	35	2	33	22	1	21	22	0	22	26	3	23
NC_045759.1	505083	505084	*	29	2	27	24	1	23	23	0	23	29	0	29	34	5	29	12	1	11	29	2	27	26	2	24	26	0	26	26	0	26	35	0	35	20	1	19	22	1	21	24	0	24
NC_045759.1	537960	537961	*	21	0	21	28	1	27	28	0	28	26	0	26	36	4	32	28	0	28	24	1	23	16	0	16	34	0	34	17	1	16	31	0	31	17	0	17	23	0	23	33	0	33
NC_045759.1	540895	540896	*	43	1	42	24	0	24	34	0	34	30	0	30	28	5	23	26	0	26	33	0	33	35	0	35	30	0	30	32	0	32	36	0	36	14	1	13	18	0	18	33	0	33
NC_045759.1	554357	554358	*	15	0	15	16	0	16	NA	NA	NA	NA	NA	NA	12	3	9	NA	NA	NA	NA	NA	NA	14	0	14	NA	NA	NA	11	0	11	12	0	12	NA	NA	NA	NA	NA	NA	19	0	19
NC_045759.1	580744	580745	*	30	2	28	37	1	36	47	0	47	38	0	38	31	7	24	31	1	30	33	1	32	22	0	22	45	1	44	24	2	22	34	2	32	27	0	27	30	1	29	27	0	27
NC_045759.1	706283	706284	*	24	2	22	24	2	22	23	1	22	20	2	18	26	4	22	22	0	22	23	0	23	23	0	23	21	0	21	28	0	28	42	2	40	19	1	18	17	0	17	25	3	22
NC_045759.1	730034	730035	*	38	0	38	28	1	27	38	0	38	25	1	24	39	4	35	31	0	31	40	0	40	34	0	34	26	0	26	45	0	45	35	1	34	36	1	35	22	0	22	39	0	39
NC_045759.1	772812	772813	*	25	0	25	24	0	24	34	0	34	19	2	17	41	5	36	24	0	24	24	0	24	14	0	14	25	0	25	24	0	24	27	2	25	29	0	29	19	0	19	30	4	26
NC_045759.1	772818	772819	*	25	2	23	23	0	23	35	1	34	21	2	19	42	5	37	26	0	26	24	0	24	14	0	14	22	0	22	24	0	24	26	2	24	28	0	28	18	0	18	29	2	27
NC_045759.1	773532	773533	*	45	0	45	28	0	28	42	0	42	22	0	22	31	4	27	24	0	24	27	0	27	38	0	38	40	0	40	34	0	34	41	0	41	47	0	47	38	0	38	44	0	44
NC_045759.1	849739	849740	*	19	0	19	18	0	18	31	1	30	14	0	14	29	4	25	26	0	26	27	0	27	30	0	30	30	0	30	34	0	34	31	3	28	21	0	21	22	0	22	26	1	25
NC_045759.1	856272	856273	*	31	0	31	42	0	42	24	0	24	31	1	30	36	4	32	18	0	18	27	0	27	30	0	30	35	0	35	42	0	42	32	1	31	37	0	37	36	0	36	38	0	38
NC_045759.1	874603	874604	*	20	0	20	23	0	23	21	0	21	27	0	27	15	3	12	28	1	27	27	0	27	23	0	23	28	0	28	24	1	23	32	0	32	26	0	26	25	0	25	36	1	35
NC_045759.1	875880	875881	*	30	0	30	23	1	22	27	0	27	29	0	29	40	4	36	25	0	25	31	0	31	40	1	39	44	0	44	49	0	49	26	0	26	22	0	22	34	0	34	35	0	35
NC_045759.1	978432	978433	*	27	0	27	28	0	28	44	0	44	39	0	39	38	4	34	32	0	32	26	0	26	35	0	35	33	0	33	44	0	44	45	0	45	31	0	31	25	0	25	32	1	31
NC_045759.1	978597	978598	*	21	0	21	22	0	22	31	0	31	32	1	31	34	4	30	23	0	23	29	0	29	26	0	26	29	0	29	39	0	39	43	0	43	25	0	25	24	0	24	24	0	24
NC_045759.1	1149637	1149638	*	30	0	30	35	0	35	52	2	50	34	0	34	34	4	30	36	1	35	34	0	34	35	0	35	42	0	42	24	0	24	46	0	46	34	1	33	34	0	34	33	0	33
NC_045759.1	1159076	1159077	*	43	1	42	27	0	27	34	1	33	34	0	34	38	4	34	45	0	45	41	0	41	35	0	35	59	0	59	33	0	33	40	0	40	33	0	33	29	0	29	54	0	54
NC_045759.1	1221694	1221695	*	42	0	42	32	0	32	30	0	30	38	0	38	40	4	36	45	2	43	40	0	40	40	0	40	48	0	48	39	0	39	51	1	50	40	0	40	39	0	39	39	1	38
NC_045759.1	1233983	1233984	*	35	0	35	22	0	22	34	0	34	32	0	32	39	4	35	24	0	24	38	0	38	31	0	31	37	0	37	24	0	24	30	0	30	26	0	26	25	0	25	28	1	27
NC_045759.1	1390568	1390569	*	27	1	26	26	1	25	27	0	27	28	1	27	23	4	19	27	0	27	32	1	31	34	0	34	28	0	28	32	0	32	39	0	39	31	0	31	27	0	27	40	0	40
NC_045759.1	1394067	1394068	*	34	2	32	31	2	29	41	1	40	42	1	41	24	4	20	44	1	43	37	0	37	23	0	23	28	1	27	38	1	37	33	6	27	31	5	26	32	0	32	23	0	23
NC_045759.1	1396864	1396865	*	40	1	39	35	3	32	45	0	45	35	1	34	38	4	34	50	3	47	38	3	35	40	2	38	41	0	41	48	0	48	42	0	42	28	2	26	30	1	29	54	1	53
NC_045759.1	1397301	1397302	*	47	4	43	26	2	24	23	3	20	30	2	28	33	4	29	28	1	27	38	2	36	27	0	27	27	4	23	35	0	35	39	1	38	23	0	23	21	4	17	34	2	32
NC_045759.1	1430214	1430215	*	33	0	33	29	0	29	45	0	45	28	0	28	39	4	35	34	0	34	40	0	40	37	0	37	44	0	44	50	0	50	52	0	52	30	1	29	33	0	33	42	0	42
NC_045759.1	1537121	1537122	*	13	1	12	17	0	17	17	1	16	14	0	14	17	3	14	10	0	10	19	0	19	12	0	12	NA	NA	NA	14	0	14	23	1	22	19	0	19	17	0	17	23	0	23
NC_045759.1	1590823	1590824	*	43	0	43	37	0	37	33	1	32	27	0	27	37	4	33	26	0	26	20	0	20	33	0	33	33	0	33	23	0	23	31	1	30	22	0	22	29	0	29	30	0	30
NC_045759.1	1708019	1708020	*	NA	NA	NA	12	0	12	16	1	15	21	0	21	17	4	13	10	0	10	13	3	10	NA	NA	NA	22	1	21	12	1	11	10	0	10	NA	NA	NA	NA	NA	NA	11	0	11
NC_045759.1	1736878	1736879	*	21	1	20	16	1	15	25	1	24	14	0	14	30	4	26	18	1	17	17	0	17	NA	NA	NA	22	0	22	14	0	14	28	0	28	17	0	17	20	0	20	22	0	22
NC_045759.1	1740253	1740254	*	23	1	22	31	3	28	29	0	29	29	0	29	21	4	17	21	0	21	21	1	20	16	0	16	40	0	40	22	0	22	33	1	32	13	0	13	35	0	35	24	2	22
NC_045759.1	1743830	1743831	*	27	2	25	24	0	24	32	3	29	21	0	21	27	4	23	26	6	20	33	0	33	25	1	24	22	0	22	26	1	25	43	0	43	39	5	34	29	1	28	35	5	30
NC_045759.1	1751118	1751119	*	38	1	37	31	0	31	40	0	40	43	1	42	29	7	22	34	0	34	34	4	30	23	0	23	53	2	51	45	2	43	42	0	42	29	0	29	29	0	29	27	0	27
NC_045759.1	1751144	1751145	*	36	1	35	33	1	32	43	1	42	39	3	36	34	5	29	29	0	29	35	0	35	24	0	24	52	1	51	44	0	44	41	0	41	27	0	27	33	0	33	29	1	28
NC_045759.1	1765507	1765508	*	36	3	33	38	0	38	31	0	31	21	0	21	30	4	26	19	0	19	24	0	24	34	1	33	41	0	41	34	0	34	41	0	41	18	0	18	29	0	29	33	0	33
NC_045759.1	1846903	1846904	*	26	0	26	31	2	29	27	0	27	35	1	34	39	4	35	21	0	21	44	1	43	21	0	21	47	0	47	42	0	42	35	0	35	38	0	38	26	2	24	42	0	42
NC_045759.1	1927599	1927600	*	26	0	26	46	3	43	32	1	31	39	1	38	37	4	33	29	0	29	34	0	34	30	0	30	38	0	38	34	0	34	36	0	36	20	0	20	36	0	36	38	0	38
NC_045759.1	1935015	1935016	*	27	0	27	30	0	30	32	0	32	32	0	32	35	4	31	26	0	26	31	1	30	21	0	21	31	0	31	50	0	50	33	0	33	21	0	21	22	0	22	38	0	38
NC_045759.1	1989728	1989729	*	16	1	15	17	1	16	13	0	13	19	0	19	15	3	12	19	0	19	25	0	25	17	0	17	24	0	24	20	0	20	16	0	16	13	0	13	20	0	20	29	0	29
NC_045759.1	2121305	2121306	*	29	0	29	41	0	41	32	1	31	38	0	38	37	4	33	18	0	18	30	0	30	22	0	22	33	0	33	30	0	30	38	0	38	24	0	24	34	0	34	35	0	35
NC_045759.1	2121541	2121542	*	23	1	22	21	0	21	11	0	11	17	0	17	13	3	10	12	0	12	24	1	23	18	0	18	20	0	20	28	0	28	25	0	25	16	0	16	29	0	29	23	0	23
NC_045759.1	2159424	2159425	*	19	0	19	27	0	27	27	0	27	26	2	24	29	5	24	24	0	24	17	0	17	18	0	18	26	0	26	25	0	25	32	0	32	26	0	26	28	0	28	30	0	30
NC_045759.1	2165801	2165802	*	35	3	32	28	1	27	18	2	16	36	2	34	40	5	35	35	1	34	18	0	18	28	1	27	25	0	25	27	0	27	28	1	27	34	0	34	31	0	31	18	0	18
NC_045759.1	2181906	2181907	*	30	0	30	31	0	31	26	0	26	24	0	24	27	4	23	19	0	19	19	0	19	16	0	16	24	1	23	22	0	22	26	0	26	18	0	18	13	0	13	19	0	19
NC_045759.1	2215367	2215368	*	34	1	33	20	0	20	24	0	24	30	0	30	39	4	35	25	0	25	23	0	23	23	1	22	31	0	31	30	0	30	23	0	23	26	0	26	23	1	22	37	1	36
NC_045759.1	2225100	2225101	*	39	0	39	40	0	40	30	0	30	27	1	26	30	4	26	33	0	33	40	0	40	29	0	29	28	0	28	45	0	45	34	1	33	22	0	22	27	0	27	34	2	32
NC_045759.1	2241787	2241788	*	NA	NA	NA	13	0	13	25	0	25	12	1	11	16	3	13	10	0	10	10	0	10	NA	NA	NA	20	1	19	16	0	16	23	0	23	10	0	10	12	0	12	12	0	12
NC_045759.1	2257027	2257028	*	47	0	47	49	1	48	39	1	38	52	1	51	35	5	30	32	0	32	46	1	45	35	2	33	31	1	30	47	0	47	50	0	50	27	0	27	27	0	27	30	0	30
NC_045759.1	2257035	2257036	*	48	3	45	50	1	49	42	0	42	47	1	46	38	6	32	34	0	34	45	1	44	33	0	33	30	5	25	42	0	42	51	1	50	28	0	28	25	0	25	26	1	25
NC_045759.1	2273739	2273740	*	27	0	27	21	0	21	29	0	29	24	1	23	14	4	10	17	0	17	25	0	25	NA	NA	NA	22	0	22	16	0	16	18	0	18	22	1	21	12	0	12	18	0	18
NC_045759.1	2299222	2299223	*	26	1	25	23	3	20	27	3	24	40	1	39	24	4	20	34	2	32	24	4	20	24	5	19	37	5	32	23	1	22	39	3	36	19	3	16	23	6	17	39	2	37
NC_045759.1	2301310	2301311	*	33	1	32	26	0	26	48	1	47	53	3	50	39	4	35	38	0	38	38	2	36	24	3	21	48	1	47	32	0	32	46	1	45	32	0	32	37	0	37	25	6	19
NC_045759.1	2381107	2381108	*	22	0	22	17	0	17	44	0	44	22	0	22	30	4	26	21	0	21	18	0	18	11	0	11	27	0	27	35	0	35	21	1	20	17	0	17	24	0	24	41	0	41
NC_045759.1	2521866	2521867	*	41	0	41	36	0	36	40	0	40	36	0	36	38	4	34	30	0	30	32	0	32	42	0	42	56	0	56	34	0	34	43	0	43	31	0	31	37	0	37	41	0	41
NC_045759.1	2550116	2550117	*	34	0	34	45	3	42	59	0	59	38	0	38	35	4	31	40	0	40	38	0	38	22	0	22	48	0	48	45	0	45	50	0	50	37	0	37	41	2	39	55	0	55
NC_045759.1	2631693	2631694	*	20	1	19	20	0	20	24	0	24	25	0	25	19	4	15	19	2	17	13	1	12	14	3	11	24	6	18	10	0	10	12	1	11	14	1	13	15	0	15	14	0	14
NC_045759.1	2669156	2669157	*	27	2	25	31	3	28	30	1	29	34	2	32	39	6	33	33	4	29	20	0	20	31	2	29	32	1	31	46	10	36	29	1	28	30	10	20	29	2	27	35	1	34
NC_045759.1	2686186	2686187	*	18	0	18	12	1	11	32	0	32	25	0	25	25	11	14	14	0	14	16	0	16	NA	NA	NA	24	2	22	15	0	15	25	0	25	15	2	13	23	2	21	21	1	20
NC_045759.1	2780518	2780519	*	28	0	28	12	0	12	31	1	30	17	0	17	13	4	9	19	0	19	21	0	21	11	2	9	24	0	24	19	1	18	30	0	30	17	0	17	18	0	18	20	1	19
NC_045759.1	2796094	2796095	*	49	2	47	36	2	34	53	2	51	44	1	43	53	6	47	33	0	33	40	0	40	29	1	28	49	0	49	41	0	41	51	1	50	41	1	40	40	0	40	38	0	38
NC_045759.1	2796476	2796477	*	42	1	41	37	0	37	38	2	36	36	0	36	21	5	16	23	0	23	39	0	39	29	0	29	46	0	46	28	0	28	47	0	47	40	0	40	19	0	19	41	0	41
NC_045759.1	2796487	2796488	*	44	2	42	35	1	34	40	0	40	35	1	34	23	4	19	28	0	28	42	0	42	30	0	30	46	0	46	30	0	30	48	0	48	41	0	41	21	0	21	39	1	38
NC_045759.1	2798857	2798858	*	30	0	30	13	0	13	30	1	29	24	1	23	23	5	18	30	3	27	25	0	25	NA	NA	NA	41	0	41	24	1	23	29	1	28	16	0	16	24	1	23	29	0	29
NC_045759.1	2905585	2905586	*	34	2	32	33	0	33	43	0	43	37	1	36	37	4	33	28	2	26	30	2	28	19	0	19	40	0	40	32	2	30	45	4	41	30	9	21	35	0	35	36	1	35
NC_045759.1	2909144	2909145	*	28	2	26	36	3	33	40	3	37	28	1	27	24	5	19	23	0	23	21	1	20	18	4	14	39	0	39	40	2	38	38	3	35	24	5	19	24	6	18	38	11	27
NC_045759.1	2960236	2960237	*	33	0	33	43	0	43	38	0	38	44	0	44	38	4	34	30	0	30	32	0	32	20	0	20	45	1	44	43	0	43	41	0	41	32	0	32	32	0	32	26	0	26
NC_045759.1	3036084	3036085	*	29	1	28	22	0	22	25	0	25	28	0	28	26	4	22	NA	NA	NA	31	0	31	15	0	15	36	0	36	32	0	32	34	0	34	27	0	27	22	0	22	36	0	36
NC_045759.1	3113558	3113559	*	40	0	40	20	0	20	40	0	40	32	1	31	36	4	32	23	0	23	25	0	25	26	0	26	38	1	37	34	0	34	36	0	36	21	0	21	39	1	38	32	0	32
NC_045759.1	3199132	3199133	*	40	2	38	35	3	32	30	1	29	39	3	36	39	4	35	29	0	29	30	5	25	44	0	44	46	8	38	38	4	34	31	3	28	27	1	26	31	2	29	27	3	24
NC_045759.1	3199249	3199250	*	24	1	23	24	1	23	19	0	19	28	2	26	37	5	32	30	0	30	20	0	20	36	3	33	32	4	28	28	8	20	23	4	19	23	3	20	28	0	28	25	6	19
NC_045759.1	3205129	3205130	*	21	0	21	21	0	21	42	0	42	24	0	24	26	4	22	22	0	22	36	1	35	NA	NA	NA	41	1	40	21	0	21	22	1	21	20	0	20	25	0	25	29	0	29
NC_045759.1	3296500	3296501	*	32	0	32	26	0	26	38	0	38	20	1	19	34	5	29	28	0	28	27	0	27	25	0	25	19	0	19	26	1	25	51	0	51	26	0	26	34	0	34	25	1	24
NC_045759.1	3314022	3314023	*	24	0	24	15	1	14	23	1	22	25	0	25	29	4	25	26	1	25	21	1	20	18	0	18	23	0	23	23	0	23	28	1	27	28	0	28	18	0	18	24	1	23
NC_045759.1	3345146	3345147	*	26	0	26	22	1	21	33	0	33	21	0	21	32	4	28	10	0	10	12	1	11	20	0	20	25	0	25	22	0	22	34	1	33	19	0	19	22	0	22	24	0	24
NC_045759.1	3419253	3419254	*	29	0	29	33	0	33	48	0	48	33	0	33	37	4	33	21	0	21	31	1	30	33	0	33	34	0	34	52	1	51	44	3	41	41	0	41	35	0	35	33	0	33
NC_045759.1	3439763	3439764	*	32	0	32	35	1	34	36	0	36	30	0	30	34	4	30	35	0	35	30	1	29	26	0	26	34	0	34	33	0	33	36	2	34	29	0	29	31	0	31	38	0	38
NC_045759.1	3484645	3484646	*	22	1	21	20	1	19	19	0	19	23	0	23	36	4	32	17	0	17	24	0	24	28	1	27	28	0	28	35	0	35	27	0	27	23	0	23	20	0	20	24	1	23
NC_045759.1	3522629	3522630	*	23	1	22	20	0	20	32	0	32	31	0	31	29	4	25	19	0	19	22	0	22	13	0	13	13	0	13	25	0	25	35	1	34	21	0	21	18	0	18	40	0	40
NC_045759.1	3530491	3530492	*	11	0	11	NA	NA	NA	NA	NA	NA	NA	NA	NA	10	3	7	10	0	10	NA	NA	NA	10	0	10	12	0	12	NA	NA	NA	24	0	24	15	0	15	NA	NA	NA	17	0	17
NC_045759.1	3538875	3538876	*	29	0	29	31	0	31	38	0	38	42	0	42	37	4	33	24	0	24	33	0	33	26	0	26	30	0	30	27	0	27	23	0	23	21	0	21	24	0	24	29	0	29
NC_045759.1	3557905	3557906	*	30	2	28	24	1	23	36	0	36	41	1	40	33	4	29	37	0	37	31	1	30	39	0	39	39	0	39	34	0	34	40	1	39	34	0	34	37	0	37	27	0	27
NC_045759.1	3591653	3591654	*	25	0	25	22	0	22	42	0	42	26	0	26	27	4	23	24	1	23	20	1	19	31	0	31	33	0	33	24	0	24	44	1	43	28	0	28	19	2	17	29	0	29
NC_045759.1	3629925	3629926	*	13	0	13	15	0	15	10	0	10	NA	NA	NA	16	4	12	NA	NA	NA	11	1	10	10	0	10	13	1	12	11	0	11	18	0	18	20	0	20	11	0	11	15	0	15
NC_045759.1	3630971	3630972	*	33	0	33	23	0	23	33	1	32	32	0	32	29	4	25	23	0	23	23	0	23	18	0	18	27	0	27	28	0	28	32	0	32	21	0	21	23	0	23	26	0	26
NC_045759.1	3729001	3729002	*	39	0	39	31	0	31	28	0	28	37	0	37	40	4	36	29	0	29	36	1	35	27	0	27	29	0	29	40	0	40	28	0	28	44	0	44	28	0	28	34	2	32
NC_045759.1	3824954	3824955	*	38	2	36	29	0	29	39	0	39	27	0	27	32	5	27	27	0	27	28	0	28	26	2	24	37	0	37	50	1	49	28	0	28	28	0	28	31	0	31	31	0	31
NC_045759.1	3852066	3852067	*	31	0	31	34	0	34	19	0	19	26	2	24	37	4	33	22	0	22	19	0	19	16	0	16	36	0	36	28	0	28	32	0	32	27	0	27	21	0	21	28	0	28
NC_045759.1	3960590	3960591	*	49	1	48	28	2	26	37	0	37	42	0	42	44	5	39	25	1	24	29	0	29	41	2	39	31	0	31	31	0	31	52	4	48	38	0	38	23	0	23	34	1	33
NC_045759.1	3960635	3960636	*	45	0	45	32	1	31	35	1	34	46	0	46	41	7	34	34	0	34	25	1	24	44	1	43	45	0	45	36	1	35	51	0	51	37	0	37	31	0	31	33	1	32
NC_045759.1	3961255	3961256	*	22	2	20	20	0	20	27	1	26	20	1	19	25	5	20	21	1	20	36	0	36	27	2	25	25	5	20	33	0	33	33	0	33	25	0	25	18	1	17	34	1	33
NC_045759.1	4028391	4028392	*	37	0	37	37	0	37	40	0	40	30	1	29	38	7	31	24	0	24	35	0	35	39	0	39	27	0	27	39	0	39	47	0	47	31	0	31	31	0	31	40	4	36
NC_045759.1	4038843	4038844	*	30	2	28	32	2	30	33	3	30	38	3	35	32	4	28	26	0	26	31	0	31	22	0	22	27	2	25	23	0	23	39	0	39	26	2	24	29	1	28	30	0	30
NC_045759.1	4123172	4123173	*	17	0	17	16	0	16	18	0	18	23	1	22	29	4	25	12	0	12	12	0	12	NA	NA	NA	18	1	17	NA	NA	NA	28	0	28	21	0	21	NA	NA	NA	13	0	13
NC_045759.1	4156592	4156593	*	28	0	28	33	3	30	27	3	24	37	2	35	37	5	32	18	1	17	30	0	30	24	0	24	41	6	35	24	2	22	47	18	29	33	1	32	21	0	21	32	0	32
NC_045759.1	4156752	4156753	*	30	2	28	26	1	25	41	0	41	29	0	29	28	7	21	19	0	19	19	9	10	28	1	27	32	0	32	35	4	31	36	1	35	28	5	23	21	0	21	30	2	28
NC_045759.1	4157035	4157036	*	35	0	35	25	0	25	29	1	28	36	0	36	20	4	16	26	5	21	30	0	30	28	0	28	41	0	41	42	0	42	45	3	42	30	0	30	24	0	24	33	0	33
NC_045759.1	4175103	4175104	*	39	2	37	27	1	26	27	0	27	29	0	29	28	5	23	32	0	32	34	0	34	37	0	37	40	1	39	23	0	23	37	1	36	34	0	34	23	0	23	35	3	32
NC_045759.1	4243998	4243999	*	29	0	29	42	0	42	41	0	41	45	0	45	35	6	29	41	0	41	26	1	25	32	0	32	38	0	38	40	0	40	43	0	43	48	0	48	37	0	37	38	1	37
NC_045759.1	4282965	4282966	*	13	0	13	19	1	18	16	0	16	10	2	8	25	4	21	16	0	16	15	1	14	16	0	16	26	0	26	26	0	26	20	0	20	24	0	24	19	1	18	18	0	18
NC_045759.1	4300648	4300649	*	27	0	27	32	0	32	15	0	15	27	0	27	37	4	33	19	0	19	28	0	28	28	0	28	30	0	30	30	0	30	36	0	36	29	0	29	20	0	20	29	0	29
NC_045759.1	4334298	4334299	*	22	0	22	16	0	16	17	0	17	16	0	16	39	4	35	18	0	18	13	0	13	15	0	15	38	0	38	38	0	38	28	0	28	33	0	33	19	0	19	26	0	26
NC_045759.1	4338732	4338733	*	28	0	28	29	0	29	16	0	16	20	0	20	31	4	27	28	0	28	24	1	23	20	0	20	26	0	26	25	0	25	40	1	39	16	0	16	27	0	27	25	0	25
NC_045759.1	4360836	4360837	*	39	0	39	34	0	34	35	0	35	38	0	38	41	5	36	32	0	32	48	0	48	32	0	32	32	0	32	40	0	40	36	0	36	31	0	31	31	0	31	30	2	28
NC_045759.1	4499131	4499132	*	39	0	39	29	0	29	34	0	34	35	0	35	38	4	34	18	0	18	31	0	31	20	0	20	32	0	32	30	0	30	34	0	34	28	0	28	34	1	33	34	0	34
NC_045759.1	4515777	4515778	*	36	0	36	34	0	34	34	0	34	40	0	40	36	4	32	27	0	27	31	0	31	33	0	33	40	0	40	40	0	40	36	1	35	34	0	34	31	0	31	29	0	29
NC_045759.1	4673110	4673111	*	47	3	44	30	1	29	39	1	38	33	2	31	36	4	32	39	24	15	29	1	28	29	16	13	38	4	34	45	3	42	42	1	41	40	1	39	35	0	35	39	1	38
NC_045759.1	4719663	4719664	*	35	0	35	36	1	35	39	0	39	24	0	24	39	4	35	21	0	21	32	1	31	22	0	22	33	0	33	24	0	24	35	0	35	32	0	32	36	0	36	30	1	29
NC_045759.1	4735078	4735079	*	21	0	21	22	1	21	19	0	19	27	0	27	31	4	27	18	0	18	31	0	31	25	2	23	25	1	24	29	1	28	32	0	32	26	0	26	22	0	22	50	0	50
NC_045759.1	4738225	4738226	*	21	0	21	19	2	17	21	0	21	25	0	25	35	6	29	16	0	16	16	0	16	15	0	15	30	2	28	35	0	35	48	0	48	29	0	29	23	1	22	30	0	30
NC_045759.1	4746319	4746320	*	32	0	32	20	2	18	45	0	45	30	1	29	30	4	26	19	0	19	38	0	38	17	0	17	26	0	26	30	1	29	38	0	38	28	0	28	25	0	25	24	0	24
NC_045759.1	4808560	4808561	*	19	2	17	22	3	19	25	2	23	30	2	28	31	7	24	30	4	26	29	4	25	30	5	25	29	8	21	38	7	31	38	1	37	34	9	25	27	2	25	30	1	29
NC_045759.1	4813253	4813254	*	27	2	25	19	0	19	12	0	12	20	0	20	28	5	23	28	0	28	23	1	22	10	0	10	31	2	29	23	4	19	31	0	31	15	0	15	27	1	26	32	0	32
NC_045759.1	4829704	4829705	*	35	0	35	36	1	35	33	0	33	41	3	38	26	4	22	16	0	16	36	2	34	28	0	28	50	5	45	48	1	47	45	9	36	37	0	37	27	7	20	35	0	35
NC_045759.1	4841853	4841854	*	27	1	26	16	0	16	26	0	26	30	0	30	24	4	20	22	0	22	21	0	21	24	0	24	36	0	36	27	0	27	34	0	34	26	0	26	31	0	31	27	0	27
NC_045759.1	4937121	4937122	*	17	1	16	12	0	12	18	2	16	15	0	15	10	3	7	13	0	13	17	0	17	18	0	18	23	0	23	18	0	18	26	1	25	21	0	21	24	1	23	26	0	26
NC_045759.1	4988649	4988650	*	25	2	23	25	1	24	20	2	18	24	3	21	17	3	14	15	12	3	18	3	15	19	14	5	17	1	16	29	5	24	23	2	21	20	2	18	15	0	15	23	0	23
NC_045759.1	4999365	4999366	*	31	3	28	36	3	33	37	3	34	35	0	35	15	3	12	26	0	26	22	12	10	17	1	16	35	0	35	24	5	19	44	6	38	18	0	18	19	0	19	23	6	17
NC_045759.1	4999688	4999689	*	34	2	32	14	1	13	39	1	38	23	0	23	27	4	23	20	0	20	35	4	31	16	0	16	32	0	32	29	0	29	35	0	35	21	0	21	28	0	28	26	1	25
NC_045759.1	5000339	5000340	*	35	3	32	39	0	39	30	0	30	24	0	24	31	4	27	26	2	24	40	1	39	28	0	28	30	0	30	22	0	22	37	2	35	34	5	29	30	0	30	38	1	37
NC_045759.1	5046025	5046026	*	43	2	41	32	0	32	44	0	44	28	0	28	35	4	31	28	0	28	28	0	28	18	0	18	48	0	48	32	0	32	38	0	38	24	0	24	33	0	33	39	0	39
NC_045759.1	5047329	5047330	*	26	0	26	27	0	27	40	1	39	30	0	30	40	4	36	19	0	19	19	0	19	28	1	27	42	0	42	45	0	45	30	0	30	28	0	28	27	0	27	31	0	31
NC_045759.1	5102052	5102053	*	25	2	23	25	0	25	25	0	25	30	1	29	36	4	32	23	1	22	26	0	26	27	0	27	21	0	21	33	0	33	33	0	33	31	0	31	36	0	36	22	0	22
NC_045759.1	5178510	5178511	*	28	0	28	22	0	22	32	0	32	25	1	24	38	4	34	30	0	30	22	0	22	23	0	23	21	0	21	24	0	24	30	1	29	11	0	11	29	0	29	31	1	30
NC_045759.1	5215859	5215860	*	33	0	33	22	1	21	32	1	31	38	0	38	39	4	35	42	0	42	24	0	24	28	0	28	35	0	35	34	0	34	44	0	44	32	0	32	17	0	17	37	0	37
NC_045759.1	5290415	5290416	*	24	3	21	26	2	24	17	0	17	18	0	18	26	4	22	14	0	14	18	0	18	17	2	15	36	0	36	18	3	15	31	0	31	17	0	17	15	1	14	17	2	15
NC_045759.1	5295603	5295604	*	19	0	19	21	0	21	25	0	25	22	0	22	12	3	9	24	0	24	22	0	22	20	1	19	33	0	33	28	0	28	22	0	22	23	0	23	26	0	26	26	0	26
NC_045759.1	5462124	5462125	*	22	0	22	26	1	25	35	0	35	28	0	28	40	5	35	30	0	30	36	0	36	19	1	18	32	0	32	31	0	31	45	0	45	34	0	34	34	0	34	42	0	42
NC_045759.1	5495502	5495503	*	12	1	11	15	0	15	19	0	19	16	0	16	27	4	23	17	0	17	18	0	18	21	0	21	26	0	26	18	0	18	21	0	21	20	0	20	16	0	16	26	1	25
NC_045759.1	5551039	5551040	*	12	2	10	25	1	24	42	1	41	21	1	20	39	4	35	16	0	16	29	1	28	22	0	22	30	3	27	19	2	17	24	3	21	13	2	11	16	0	16	20	3	17
NC_045759.1	5604446	5604447	*	25	3	22	32	0	32	38	3	35	40	2	38	18	5	13	20	1	19	30	0	30	16	1	15	42	10	32	25	8	17	29	13	16	22	1	21	28	0	28	28	0	28
NC_045759.1	5611768	5611769	*	29	0	29	33	1	32	36	1	35	19	2	17	30	4	26	20	0	20	24	3	21	20	0	20	33	0	33	22	0	22	31	1	30	17	0	17	18	0	18	35	0	35
NC_045759.1	5613626	5613627	*	42	0	42	29	0	29	53	1	52	36	0	36	26	4	22	25	0	25	39	0	39	20	0	20	45	0	45	31	0	31	37	1	36	32	0	32	44	0	44	33	0	33
NC_045759.1	5664857	5664858	*	15	0	15	17	0	17	31	0	31	26	0	26	13	3	10	16	0	16	16	0	16	NA	NA	NA	23	0	23	23	0	23	17	0	17	19	0	19	16	0	16	17	0	17
NC_045759.1	5861569	5861570	*	32	0	32	24	1	23	28	0	28	21	1	20	40	4	36	32	0	32	37	0	37	11	0	11	40	0	40	23	0	23	35	0	35	33	0	33	36	0	36	38	0	38
NC_045759.1	5896321	5896322	*	30	0	30	19	1	18	21	0	21	25	0	25	29	4	25	24	0	24	17	0	17	25	0	25	34	0	34	40	0	40	31	0	31	23	0	23	22	0	22	31	0	31
NC_045759.1	5964364	5964365	*	33	1	32	22	1	21	25	0	25	42	1	41	35	4	31	29	0	29	37	0	37	26	0	26	35	3	32	47	1	46	39	7	32	42	0	42	23	1	22	46	3	43
NC_045759.1	5964610	5964611	*	29	2	27	26	1	25	29	2	27	27	0	27	22	4	18	19	0	19	19	1	18	28	3	25	29	0	29	38	1	37	35	2	33	25	5	20	32	3	29	39	2	37
NC_045759.1	5985662	5985663	*	36	0	36	38	1	37	32	0	32	42	1	41	26	4	22	34	0	34	35	0	35	40	1	39	41	0	41	45	0	45	48	1	47	37	0	37	28	1	27	42	1	41
NC_045759.1	5995151	5995152	*	38	2	36	34	2	32	39	3	36	20	0	20	27	5	22	31	6	25	41	3	38	31	0	31	39	4	35	39	0	39	45	1	44	35	0	35	33	4	29	40	9	31
NC_045759.1	5996652	5996653	*	22	2	20	28	3	25	34	2	32	28	2	26	16	6	10	21	3	18	30	1	29	13	5	8	22	3	19	20	1	19	19	1	18	14	0	14	28	2	26	23	0	23
NC_045759.1	6016702	6016703	*	16	2	14	21	3	18	31	1	30	25	3	22	16	4	12	19	0	19	21	1	20	32	0	32	37	9	28	32	6	26	41	8	33	25	0	25	23	1	22	36	0	36
NC_045759.1	6018168	6018169	*	30	2	28	27	1	26	35	1	34	35	1	34	31	4	27	24	0	24	36	5	31	21	1	20	20	4	16	29	0	29	42	0	42	32	2	30	19	0	19	25	1	24
NC_045759.1	6028356	6028357	*	21	1	20	24	1	23	34	0	34	30	0	30	38	4	34	29	0	29	41	0	41	17	0	17	39	0	39	32	0	32	40	0	40	31	0	31	30	0	30	38	1	37
NC_045759.1	6054120	6054121	*	20	0	20	26	0	26	31	0	31	21	0	21	34	4	30	26	0	26	17	0	17	14	0	14	28	0	28	25	0	25	35	0	35	20	0	20	23	0	23	24	0	24
NC_045759.1	6069566	6069567	*	28	0	28	25	0	25	43	1	42	28	0	28	31	6	25	25	1	24	30	0	30	26	0	26	25	0	25	24	0	24	34	0	34	18	0	18	25	0	25	32	0	32
NC_045759.1	6085436	6085437	*	38	0	38	25	0	25	31	0	31	26	0	26	33	4	29	29	0	29	30	0	30	24	0	24	37	0	37	28	0	28	36	0	36	34	0	34	22	0	22	24	0	24
NC_045759.1	6189133	6189134	*	33	0	33	38	1	37	43	1	42	37	1	36	53	5	48	33	0	33	32	0	32	24	0	24	32	0	32	38	0	38	48	1	47	33	1	32	47	0	47	32	1	31
NC_045759.1	6199345	6199346	*	10	0	10	14	0	14	12	0	12	14	1	13	17	3	14	NA	NA	NA	14	0	14	11	0	11	15	0	15	18	0	18	17	0	17	18	0	18	13	0	13	12	0	12
NC_045759.1	6203987	6203988	*	45	0	45	38	1	37	29	0	29	37	0	37	43	5	38	28	1	27	32	0	32	39	0	39	42	0	42	35	0	35	43	0	43	23	0	23	41	0	41	43	1	42
NC_045759.1	6292951	6292952	*	24	0	24	19	1	18	41	0	41	29	1	28	23	4	19	12	0	12	21	0	21	NA	NA	NA	27	4	23	18	0	18	20	1	19	17	0	17	13	0	13	24	2	22
NC_045759.1	6306325	6306326	*	36	0	36	23	1	22	46	0	46	32	0	32	32	4	28	31	0	31	36	1	35	35	0	35	41	0	41	29	0	29	46	1	45	20	0	20	25	0	25	39	0	39
NC_045759.1	6330754	6330755	*	38	0	38	44	0	44	49	0	49	29	0	29	38	4	34	34	0	34	24	0	24	26	0	26	32	0	32	37	1	36	53	0	53	30	0	30	27	0	27	23	0	23
NC_045759.1	6346546	6346547	*	35	1	34	24	1	23	27	2	25	28	0	28	30	4	26	34	0	34	26	0	26	18	0	18	35	0	35	31	0	31	33	0	33	33	0	33	38	0	38	26	1	25
NC_045759.1	6446274	6446275	*	23	0	23	27	2	25	37	0	37	27	0	27	27	4	23	21	0	21	23	1	22	19	1	18	24	0	24	23	0	23	25	1	24	22	0	22	23	0	23	21	0	21
NC_045759.1	6490817	6490818	*	26	1	25	36	2	34	27	3	24	24	1	23	29	6	23	27	0	27	28	0	28	21	1	20	31	9	22	39	5	34	40	0	40	26	0	26	36	0	36	35	0	35
NC_045759.1	6851970	6851971	*	23	1	22	22	0	22	27	1	26	45	3	42	25	4	21	34	0	34	31	1	30	34	0	34	36	0	36	33	6	27	32	0	32	32	1	31	20	1	19	28	1	27
NC_045759.1	6864965	6864966	*	39	0	39	35	1	34	48	1	47	29	3	26	27	4	23	20	0	20	35	0	35	35	3	32	25	0	25	35	1	34	45	5	40	30	0	30	18	1	17	27	2	25
NC_045759.1	6906290	6906291	*	28	0	28	19	0	19	41	0	41	28	0	28	33	4	29	25	0	25	26	0	26	27	0	27	35	0	35	42	0	42	29	0	29	22	0	22	28	0	28	32	0	32
NC_045759.1	6952842	6952843	*	28	0	28	29	1	28	37	0	37	31	0	31	37	5	32	33	0	33	35	0	35	26	0	26	35	0	35	30	0	30	37	0	37	26	0	26	25	0	25	32	1	31
NC_045759.1	6991016	6991017	*	24	2	22	26	1	25	27	3	24	35	0	35	24	4	20	21	0	21	26	0	26	15	0	15	31	0	31	26	6	20	37	0	37	15	0	15	27	0	27	26	2	24
NC_045759.1	7058230	7058231	*	28	0	28	19	0	19	23	0	23	29	1	28	35	4	31	25	2	23	22	0	22	24	0	24	24	0	24	28	0	28	21	0	21	21	0	21	28	0	28	32	0	32
NC_045759.1	7078016	7078017	*	22	3	19	23	1	22	30	2	28	31	2	29	32	4	28	30	2	28	36	9	27	32	3	29	37	0	37	23	1	22	34	2	32	27	0	27	42	1	41	42	3	39
NC_045759.1	7078298	7078299	*	31	1	30	23	1	22	33	2	31	25	0	25	39	4	35	32	1	31	27	1	26	25	0	25	40	0	40	26	0	26	44	1	43	30	0	30	28	0	28	43	4	39
NC_045759.1	7127851	7127852	*	23	0	23	22	3	19	24	0	24	19	0	19	40	4	36	16	0	16	14	0	14	23	0	23	16	0	16	19	0	19	26	2	24	21	0	21	16	0	16	31	0	31
NC_045759.1	7187171	7187172	*	31	0	31	34	0	34	43	0	43	33	0	33	35	4	31	29	0	29	21	0	21	29	0	29	28	0	28	30	1	29	35	0	35	31	0	31	33	0	33	31	0	31
NC_045759.1	7366817	7366818	*	23	2	21	21	1	20	31	1	30	23	1	22	26	4	22	15	0	15	18	2	16	22	0	22	35	1	34	32	3	29	37	0	37	19	0	19	25	0	25	26	1	25
NC_045759.1	7376537	7376538	*	41	0	41	30	1	29	33	1	32	32	1	31	40	5	35	30	0	30	30	3	27	30	0	30	31	0	31	28	0	28	38	0	38	31	0	31	41	1	40	37	0	37
NC_045759.1	7390418	7390419	*	28	3	25	30	0	30	28	1	27	24	1	23	39	4	35	27	0	27	39	2	37	33	0	33	38	4	34	35	2	33	48	0	48	26	0	26	31	2	29	32	3	29
NC_045759.1	7391929	7391930	*	16	0	16	29	0	29	24	1	23	21	0	21	38	4	34	14	0	14	32	0	32	15	0	15	33	0	33	25	0	25	37	0	37	21	0	21	17	0	17	31	0	31
NC_045759.1	7396097	7396098	*	29	3	26	26	0	26	45	1	44	46	2	44	25	5	20	25	0	25	37	3	34	15	0	15	25	3	22	28	0	28	45	2	43	26	3	23	26	1	25	26	1	25
NC_045759.1	7426270	7426271	*	34	2	32	21	2	19	49	0	49	30	0	30	38	5	33	25	0	25	15	0	15	24	0	24	38	0	38	32	0	32	43	0	43	22	1	21	21	0	21	32	0	32
NC_045759.1	7454231	7454232	*	23	3	20	30	2	28	32	0	32	20	0	20	38	5	33	36	8	28	33	0	33	25	3	22	48	1	47	42	0	42	33	2	31	33	2	31	34	0	34	31	4	27
NC_045759.1	7455026	7455027	*	41	0	41	20	1	19	32	0	32	32	2	30	38	5	33	32	0	32	28	0	28	24	1	23	51	0	51	42	0	42	46	0	46	23	0	23	16	0	16	28	0	28
NC_045759.1	7455053	7455054	*	42	1	41	23	2	21	32	1	31	28	0	28	41	5	36	29	0	29	23	0	23	25	1	24	49	1	48	41	1	40	44	0	44	27	3	24	19	0	19	29	0	29
NC_045759.1	7462941	7462942	*	39	3	36	36	1	35	39	1	38	39	2	37	43	5	38	30	0	30	32	1	31	33	1	32	34	3	31	48	2	46	44	0	44	39	1	38	29	2	27	43	5	38
NC_045759.1	7551846	7551847	*	28	2	26	21	2	19	26	1	25	30	2	28	34	4	30	27	1	26	36	0	36	34	2	32	34	3	31	33	1	32	37	0	37	20	5	15	23	1	22	40	0	40
NC_045759.1	7565266	7565267	*	35	2	33	38	1	37	39	0	39	34	0	34	35	4	31	37	1	36	24	0	24	38	0	38	47	0	47	45	0	45	61	0	61	35	0	35	36	1	35	41	1	40
NC_045759.1	7596578	7596579	*	18	0	18	16	0	16	24	0	24	22	0	22	33	4	29	23	0	23	13	0	13	19	0	19	27	0	27	29	1	28	15	0	15	15	0	15	22	0	22	21	0	21
NC_045759.1	7671277	7671278	*	11	0	11	15	0	15	13	1	12	NA	NA	NA	16	3	13	15	0	15	14	0	14	12	0	12	17	0	17	10	0	10	20	0	20	10	0	10	19	0	19	19	0	19
NC_045759.1	7749884	7749885	*	NA	NA	NA	24	0	24	31	1	30	16	0	16	25	4	21	19	0	19	24	0	24	14	0	14	30	0	30	25	0	25	37	0	37	21	0	21	23	0	23	16	0	16
NC_045759.1	7750073	7750074	*	14	0	14	12	0	12	28	1	27	23	0	23	14	3	11	11	0	11	25	0	25	NA	NA	NA	17	0	17	13	0	13	10	0	10	11	0	11	16	0	16	11	1	10
NC_045759.1	7762246	7762247	*	15	1	14	19	1	18	27	0	27	27	0	27	30	4	26	15	1	14	20	0	20	16	2	14	25	0	25	23	0	23	30	1	29	21	3	18	36	0	36	21	1	20
NC_045759.1	7787924	7787925	*	28	0	28	26	1	25	35	0	35	33	1	32	34	5	29	27	1	26	37	1	36	31	0	31	32	0	32	30	0	30	46	0	46	33	1	32	27	0	27	33	0	33
NC_045759.1	7817595	7817596	*	22	0	22	25	2	23	24	1	23	32	1	31	17	3	14	22	0	22	31	0	31	22	0	22	33	0	33	32	0	32	31	0	31	14	0	14	26	0	26	24	0	24
NC_045759.1	7875117	7875118	*	41	0	41	32	1	31	29	1	28	37	0	37	37	4	33	27	0	27	43	0	43	25	0	25	38	0	38	39	0	39	49	0	49	38	0	38	33	0	33	45	0	45
NC_045759.1	7885801	7885802	*	10	0	10	11	1	10	23	0	23	11	0	11	14	4	10	16	0	16	10	0	10	NA	NA	NA	15	0	15	NA	NA	NA	13	0	13	17	0	17	15	0	15	18	0	18
NC_045759.1	7889580	7889581	*	17	0	17	16	0	16	21	0	21	23	0	23	31	4	27	26	1	25	25	0	25	25	0	25	29	0	29	18	0	18	30	0	30	20	0	20	18	0	18	18	0	18
NC_045759.1	7951790	7951791	*	32	2	30	29	0	29	39	2	37	36	3	33	26	4	22	19	0	19	26	0	26	30	0	30	39	1	38	40	0	40	47	1	46	33	2	31	28	0	28	35	3	32
NC_045759.1	7959242	7959243	*	43	2	41	34	1	33	43	0	43	41	3	38	30	4	26	34	0	34	46	0	46	27	0	27	40	0	40	40	1	39	52	1	51	28	0	28	30	0	30	42	2	40
NC_045759.1	7979727	7979728	*	40	1	39	44	3	41	51	0	51	43	1	42	39	4	35	32	0	32	43	1	42	40	1	39	50	0	50	46	0	46	59	2	57	43	2	41	44	2	42	44	2	42
NC_045759.1	7993373	7993374	*	22	2	20	30	2	28	44	2	42	29	2	27	17	6	11	19	3	16	24	0	24	15	1	14	35	2	33	14	2	12	21	2	19	24	2	22	20	0	20	26	1	25
NC_045759.1	8112751	8112752	*	32	1	31	19	0	19	32	1	31	26	1	25	24	4	20	23	0	23	30	0	30	21	0	21	27	1	26	15	0	15	29	0	29	24	0	24	15	1	14	27	1	26
NC_045759.1	8113440	8113441	*	25	1	24	29	2	27	45	2	43	26	2	24	33	5	28	28	0	28	33	1	32	23	1	22	33	2	31	26	1	25	35	0	35	37	1	36	24	0	24	32	2	30
NC_045759.1	8128310	8128311	*	29	0	29	34	1	33	33	0	33	27	0	27	38	5	33	32	0	32	29	0	29	22	0	22	30	0	30	33	0	33	45	0	45	26	0	26	24	0	24	33	0	33
NC_045759.1	8131308	8131309	*	43	4	39	35	3	32	44	1	43	51	0	51	35	6	29	43	0	43	28	1	27	35	0	35	37	0	37	50	3	47	33	0	33	32	1	31	46	0	46	42	1	41
NC_045759.1	8138578	8138579	*	28	0	28	27	0	27	45	1	44	47	0	47	32	4	28	35	0	35	24	1	23	20	0	20	37	0	37	48	1	47	45	0	45	30	0	30	36	0	36	39	0	39
NC_045759.1	8142851	8142852	*	24	0	24	18	1	17	41	2	39	41	0	41	35	4	31	30	0	30	31	4	27	26	0	26	40	3	37	35	0	35	36	0	36	32	0	32	23	0	23	27	0	27
NC_045759.1	8202132	8202133	*	41	0	41	30	1	29	41	1	40	30	3	27	30	4	26	41	0	41	28	0	28	25	0	25	34	0	34	30	0	30	48	0	48	32	1	31	24	0	24	40	2	38
NC_045759.1	8244007	8244008	*	33	2	31	32	0	32	35	1	34	34	0	34	39	4	35	31	0	31	32	0	32	34	0	34	38	1	37	27	1	26	46	2	44	29	0	29	32	0	32	27	1	26
NC_045759.1	8245826	8245827	*	27	3	24	27	1	26	61	0	61	37	1	36	28	7	21	38	2	36	28	0	28	27	5	22	42	6	36	27	2	25	42	5	37	27	3	24	33	4	29	46	16	30
NC_045759.1	8245845	8245846	*	26	0	26	27	1	26	62	1	61	35	3	32	33	4	29	45	1	44	30	0	30	27	1	26	38	6	32	32	2	30	49	3	46	24	1	23	33	0	33	39	2	37
NC_045759.1	8257777	8257778	*	38	0	38	31	0	31	37	1	36	32	0	32	27	5	22	32	0	32	34	0	34	27	0	27	39	0	39	46	0	46	40	0	40	19	0	19	26	1	25	34	1	33
NC_045759.1	8298251	8298252	*	19	0	19	15	2	13	26	1	25	25	2	23	22	6	16	17	0	17	25	1	24	21	0	21	20	0	20	18	0	18	35	1	34	23	0	23	22	0	22	30	4	26
NC_045759.1	8298274	8298275	*	22	0	22	17	2	15	30	1	29	25	0	25	27	7	20	20	0	20	26	0	26	24	0	24	17	0	17	17	0	17	36	1	35	25	0	25	23	0	23	36	0	36
NC_045759.1	8298276	8298277	*	23	0	23	16	0	16	28	0	28	24	0	24	28	6	22	20	0	20	25	0	25	22	0	22	18	0	18	17	0	17	35	0	35	25	0	25	24	0	24	36	0	36
NC_045759.1	8382115	8382116	*	28	0	28	22	0	22	27	1	26	31	0	31	39	4	35	28	1	27	34	0	34	23	0	23	24	0	24	31	0	31	43	1	42	30	0	30	28	0	28	28	0	28
NC_045759.1	8415674	8415675	*	38	0	38	36	0	36	35	0	35	26	0	26	27	4	23	37	0	37	22	0	22	22	0	22	33	1	32	29	0	29	39	0	39	25	1	24	32	0	32	32	0	32
NC_045759.1	8436344	8436345	*	27	0	27	37	1	36	39	1	38	29	0	29	39	4	35	29	0	29	32	0	32	18	0	18	27	0	27	27	0	27	27	0	27	29	0	29	35	0	35	22	0	22
NC_045759.1	8510749	8510750	*	26	0	26	33	0	33	30	0	30	30	0	30	38	4	34	36	0	36	20	0	20	32	0	32	44	1	43	35	0	35	44	1	43	39	0	39	32	1	31	33	0	33
NC_045759.1	8516506	8516507	*	29	1	28	23	0	23	21	0	21	26	1	25	40	4	36	21	0	21	25	0	25	17	0	17	37	0	37	29	0	29	33	0	33	27	0	27	23	0	23	19	0	19
NC_045759.1	8574400	8574401	*	23	0	23	23	0	23	23	0	23	19	1	18	30	4	26	17	0	17	26	0	26	17	0	17	23	1	22	37	0	37	39	0	39	27	0	27	28	1	27	21	1	20
NC_045759.1	8629135	8629136	*	29	1	28	25	0	25	35	0	35	13	0	13	16	3	13	24	0	24	21	0	21	24	0	24	34	0	34	22	0	22	38	0	38	25	0	25	29	1	28	21	0	21
NC_045759.1	8692531	8692532	*	25	0	25	26	0	26	18	0	18	10	1	9	36	4	32	14	0	14	18	0	18	17	0	17	45	0	45	24	0	24	19	0	19	17	0	17	22	0	22	23	0	23
NC_045759.1	8835814	8835815	*	28	0	28	18	1	17	21	0	21	14	0	14	14	3	11	17	0	17	25	0	25	24	0	24	26	0	26	21	0	21	33	0	33	17	0	17	21	0	21	30	1	29
NC_045759.1	8851872	8851873	*	15	1	14	20	0	20	36	0	36	19	0	19	28	5	23	15	0	15	17	1	16	25	0	25	25	0	25	23	0	23	30	0	30	24	0	24	29	0	29	22	1	21
NC_045759.1	8951393	8951394	*	12	0	12	14	2	12	27	0	27	14	0	14	14	3	11	14	0	14	NA	NA	NA	NA	NA	NA	18	0	18	12	5	7	14	5	9	13	0	13	12	0	12	13	0	13
NC_045759.1	9047737	9047738	*	49	2	47	22	1	21	34	1	33	35	1	34	24	5	19	25	1	24	25	0	25	30	0	30	38	0	38	44	0	44	52	0	52	48	5	43	44	0	44	46	3	43
NC_045759.1	9047894	9047895	*	26	2	24	25	0	25	49	0	49	32	0	32	31	4	27	35	0	35	32	0	32	27	0	27	46	0	46	37	0	37	51	1	50	41	0	41	49	0	49	54	0	54
NC_045759.1	9068710	9068711	*	34	3	31	26	2	24	46	0	46	28	0	28	29	4	25	24	1	23	25	1	24	20	1	19	48	8	40	27	0	27	39	4	35	47	1	46	37	0	37	49	2	47
NC_045759.1	9068718	9068719	*	37	1	36	25	2	23	45	0	45	30	1	29	27	4	23	25	0	25	26	0	26	18	1	17	49	6	43	25	1	24	35	4	31	44	0	44	41	0	41	49	0	49
NC_045759.1	9102567	9102568	*	25	1	24	36	3	33	35	1	34	38	2	36	31	4	27	23	7	16	31	6	25	35	2	33	32	4	28	40	7	33	43	1	42	58	2	56	49	1	48	52	4	48
NC_045759.1	9130517	9130518	*	28	2	26	27	3	24	34	0	34	29	1	28	21	4	17	22	0	22	25	1	24	19	0	19	35	1	34	33	0	33	42	1	41	19	1	18	24	2	22	29	0	29
NC_045759.1	9131371	9131372	*	28	1	27	36	2	34	21	1	20	25	0	25	30	4	26	28	3	25	30	0	30	30	2	28	41	8	33	32	3	29	47	7	40	37	0	37	31	0	31	34	1	33
NC_045759.1	9265247	9265248	*	32	0	32	24	1	23	34	0	34	27	0	27	29	4	25	28	0	28	25	0	25	37	0	37	26	0	26	39	0	39	29	0	29	25	0	25	24	0	24	37	2	35
NC_045759.1	9346018	9346019	*	23	0	23	25	0	25	39	0	39	26	2	24	35	4	31	38	1	37	30	0	30	28	0	28	55	0	55	39	0	39	53	0	53	26	0	26	37	0	37	31	0	31
NC_045759.1	9608232	9608233	*	32	0	32	20	0	20	25	0	25	24	0	24	38	4	34	35	0	35	21	0	21	22	0	22	30	0	30	33	0	33	39	1	38	33	0	33	26	1	25	31	0	31
NC_045759.1	9609983	9609984	*	22	0	22	NA	NA	NA	14	0	14	14	0	14	16	3	13	NA	NA	NA	22	0	22	14	0	14	NA	NA	NA	24	0	24	29	1	28	17	0	17	14	0	14	17	0	17
NC_045759.1	9703122	9703123	*	34	2	32	34	0	34	27	1	26	19	0	19	26	4	22	NA	NA	NA	22	0	22	23	1	22	38	0	38	39	0	39	36	0	36	23	0	23	19	0	19	25	0	25
NC_045759.1	9747939	9747940	*	30	0	30	32	2	30	46	0	46	34	0	34	34	4	30	33	0	33	50	0	50	36	1	35	29	0	29	42	0	42	55	0	55	36	1	35	36	0	36	35	0	35
NC_045759.1	9925508	9925509	*	25	3	22	28	3	25	23	0	23	21	1	20	27	4	23	16	0	16	21	1	20	24	0	24	22	3	19	23	1	22	28	1	27	18	0	18	23	8	15	28	3	25
NC_045759.1	9925654	9925655	*	21	3	18	22	0	22	35	1	34	25	2	23	24	6	18	19	0	19	30	0	30	14	1	13	26	0	26	21	6	15	36	3	33	19	2	17	27	4	23	24	0	24
NC_045759.1	9933748	9933749	*	29	3	26	19	3	16	38	3	35	31	0	31	27	4	23	37	4	33	42	6	36	20	1	19	29	0	29	29	3	26	31	0	31	31	1	30	27	1	26	31	2	29
NC_045759.1	9959187	9959188	*	36	0	36	35	1	34	49	0	49	32	1	31	31	5	26	31	0	31	40	1	39	21	0	21	39	1	38	37	0	37	47	0	47	33	0	33	39	0	39	34	0	34
NC_045759.1	9982555	9982556	*	35	0	35	22	0	22	47	2	45	51	0	51	55	5	50	30	0	30	32	0	32	31	0	31	36	0	36	43	0	43	28	0	28	29	0	29	36	0	36	35	1	34
NC_045759.1	10010850	10010851	*	22	2	20	22	2	20	33	1	32	44	2	42	23	5	18	18	3	15	38	19	19	23	2	21	25	0	25	37	12	25	33	7	26	21	0	21	32	5	27	35	2	33
NC_045759.1	10010870	10010871	*	23	2	21	22	2	20	34	0	34	40	1	39	17	3	14	21	0	21	34	6	28	24	0	24	27	0	27	35	0	35	37	4	33	21	0	21	28	3	25	32	1	31
NC_045759.1	10222449	10222450	*	34	0	34	30	0	30	42	0	42	36	1	35	38	4	34	29	0	29	32	0	32	32	0	32	46	0	46	38	1	37	45	0	45	39	1	38	29	0	29	48	0	48
NC_045759.1	10236539	10236540	*	36	0	36	30	1	29	35	2	33	37	0	37	39	4	35	33	0	33	28	0	28	38	0	38	43	0	43	45	0	45	46	0	46	44	0	44	34	0	34	32	1	31
NC_045759.1	10250634	10250635	*	30	0	30	27	0	27	37	0	37	29	0	29	33	4	29	38	1	37	27	0	27	31	0	31	33	0	33	32	0	32	48	0	48	39	0	39	39	0	39	30	0	30
NC_045759.1	10255666	10255667	*	19	1	18	24	0	24	29	1	28	27	0	27	17	3	14	18	0	18	23	0	23	12	0	12	32	1	31	16	0	16	23	0	23	14	0	14	19	1	18	18	2	16
NC_045759.1	10267628	10267629	*	14	1	13	13	1	12	22	1	21	14	0	14	14	4	10	10	1	9	20	1	19	NA	NA	NA	26	5	21	14	2	12	13	0	13	12	0	12	18	1	17	20	0	20
NC_045759.1	10267713	10267714	*	15	1	14	22	3	19	27	3	24	14	2	12	16	6	10	12	0	12	19	2	17	NA	NA	NA	26	0	26	13	0	13	24	0	24	10	3	7	14	7	7	21	5	16
NC_045759.1	10344274	10344275	*	15	0	15	16	0	16	16	0	16	18	0	18	27	4	23	15	0	15	14	0	14	11	0	11	23	0	23	21	0	21	23	0	23	18	0	18	20	0	20	28	1	27
NC_045759.1	10393908	10393909	*	37	0	37	25	0	25	43	0	43	29	0	29	56	5	51	33	0	33	38	0	38	40	0	40	51	1	50	39	0	39	58	0	58	24	0	24	38	0	38	49	0	49
NC_045759.1	10571714	10571715	*	33	3	30	28	1	27	43	1	42	25	0	25	33	5	28	41	2	39	17	0	17	19	1	18	43	3	40	18	1	17	32	0	32	25	6	19	21	0	21	22	1	21
NC_045759.1	10571723	10571724	*	35	3	32	25	1	24	44	1	43	27	2	25	37	7	30	44	8	36	17	1	16	19	4	15	47	0	47	18	0	18	31	2	29	25	6	19	24	1	23	20	2	18
NC_045759.1	10573150	10573151	*	23	2	21	26	1	25	44	1	43	34	2	32	33	5	28	49	0	49	36	3	33	28	1	27	40	2	38	46	0	46	51	0	51	38	1	37	26	0	26	34	1	33
NC_045759.1	10760853	10760854	*	40	3	37	33	1	32	37	3	34	36	3	33	31	5	26	36	0	36	27	0	27	16	0	16	35	0	35	30	3	27	34	1	33	37	4	33	28	1	27	37	0	37
NC_045759.1	10796579	10796580	*	25	2	23	22	3	19	15	0	15	19	2	17	17	3	14	16	0	16	13	0	13	15	0	15	22	0	22	22	0	22	29	0	29	16	1	15	17	0	17	31	0	31
NC_045759.1	10809872	10809873	*	26	0	26	26	0	26	36	0	36	33	1	32	29	4	25	35	0	35	22	0	22	35	0	35	25	0	25	24	0	24	40	0	40	40	0	40	34	0	34	35	0	35
NC_045759.1	10903438	10903439	*	19	1	18	30	0	30	28	0	28	28	0	28	27	4	23	27	0	27	22	0	22	11	0	11	36	0	36	15	0	15	28	0	28	22	0	22	25	1	24	29	2	27
NC_045759.1	10927154	10927155	*	11	0	11	15	0	15	14	0	14	12	0	12	22	4	18	11	0	11	16	0	16	NA	NA	NA	26	0	26	15	0	15	22	0	22	17	0	17	19	0	19	22	0	22
NC_045759.1	11069189	11069190	*	48	2	46	42	2	40	49	4	45	49	1	48	49	7	42	31	1	30	32	2	30	35	0	35	42	0	42	43	4	39	48	2	46	38	0	38	36	0	36	38	0	38
NC_045759.1	11127664	11127665	*	47	0	47	39	0	39	33	0	33	40	0	40	40	4	36	37	0	37	25	0	25	26	0	26	44	1	43	42	2	40	38	0	38	32	1	31	41	0	41	47	1	46
NC_045759.1	11229466	11229467	*	28	0	28	17	1	16	33	0	33	23	0	23	17	3	14	28	0	28	30	1	29	15	0	15	21	0	21	31	0	31	31	0	31	20	0	20	22	0	22	42	0	42
NC_045759.1	11368654	11368655	*	25	0	25	22	0	22	28	0	28	28	1	27	40	4	36	30	0	30	24	0	24	24	0	24	29	0	29	26	0	26	32	2	30	14	0	14	24	0	24	25	0	25
NC_045759.1	11474607	11474608	*	37	1	36	31	0	31	28	0	28	22	1	21	35	4	31	20	0	20	27	0	27	23	0	23	34	0	34	30	2	28	28	0	28	28	1	27	30	0	30	29	0	29
NC_045759.1	11507689	11507690	*	26	0	26	28	0	28	22	0	22	20	0	20	31	4	27	20	0	20	26	0	26	19	0	19	29	0	29	20	0	20	27	2	25	27	0	27	26	0	26	27	0	27
NC_045759.1	11639725	11639726	*	25	0	25	30	0	30	37	1	36	41	0	41	31	4	27	33	0	33	37	0	37	31	0	31	35	0	35	34	0	34	42	0	42	37	1	36	30	0	30	37	0	37
NC_045759.1	11642704	11642705	*	32	0	32	17	0	17	22	0	22	33	0	33	15	3	12	27	0	27	24	0	24	13	0	13	32	1	31	27	0	27	24	0	24	23	0	23	14	0	14	18	0	18
NC_045759.1	11707098	11707099	*	28	0	28	27	1	26	39	0	39	44	0	44	35	4	31	28	0	28	36	0	36	34	0	34	40	0	40	32	0	32	32	0	32	31	1	30	29	0	29	38	0	38
NC_045759.1	11730157	11730158	*	22	1	21	26	1	25	34	0	34	28	2	26	22	4	18	40	0	40	33	2	31	NA	NA	NA	27	0	27	18	0	18	26	3	23	21	0	21	NA	NA	NA	26	0	26
NC_045759.1	11740617	11740618	*	34	2	32	26	2	24	37	2	35	39	0	39	32	5	27	35	0	35	29	0	29	36	3	33	45	2	43	36	0	36	55	4	51	29	0	29	37	3	34	21	1	20
NC_045759.1	11754918	11754919	*	24	2	22	23	1	22	33	0	33	31	2	29	31	5	26	25	0	25	28	0	28	16	0	16	27	0	27	28	0	28	24	0	24	24	2	22	28	10	18	35	0	35
NC_045759.1	11781532	11781533	*	25	3	22	26	3	23	45	1	44	40	0	40	28	4	24	34	4	30	33	4	29	14	4	10	37	3	34	29	3	26	34	8	26	18	2	16	22	2	20	28	6	22
NC_045759.1	11842455	11842456	*	35	0	35	20	0	20	32	0	32	29	0	29	37	4	33	27	0	27	31	0	31	22	0	22	30	0	30	26	0	26	34	1	33	26	0	26	22	0	22	26	0	26
NC_045759.1	11947955	11947956	*	36	0	36	35	0	35	42	0	42	23	0	23	37	4	33	16	0	16	28	0	28	25	0	25	30	0	30	38	0	38	29	0	29	35	0	35	23	1	22	31	0	31
NC_045759.1	11982855	11982856	*	33	0	33	23	0	23	27	1	26	19	0	19	34	4	30	15	1	14	24	0	24	23	0	23	33	0	33	22	0	22	36	0	36	26	0	26	17	0	17	39	0	39
NC_045759.1	11993855	11993856	*	12	0	12	15	0	15	23	0	23	20	0	20	16	3	13	18	0	18	NA	NA	NA	13	0	13	25	0	25	17	0	17	21	1	20	19	0	19	22	0	22	20	2	18
NC_045759.1	12027427	12027428	*	34	0	34	40	0	40	45	1	44	36	0	36	32	4	28	36	0	36	38	0	38	16	0	16	38	0	38	32	0	32	51	0	51	44	0	44	39	0	39	41	0	41
NC_045759.1	12072839	12072840	*	35	0	35	24	0	24	27	1	26	27	1	26	34	4	30	18	0	18	36	0	36	20	0	20	38	0	38	25	0	25	28	0	28	31	0	31	30	0	30	26	0	26
NC_045759.1	12135262	12135263	*	31	1	30	30	1	29	32	2	30	14	0	14	25	4	21	21	1	20	24	0	24	21	0	21	27	0	27	26	0	26	43	0	43	14	0	14	27	0	27	37	0	37
NC_045759.1	12247647	12247648	*	29	1	28	25	0	25	16	0	16	20	0	20	29	4	25	20	0	20	23	0	23	23	0	23	36	0	36	28	0	28	40	0	40	22	0	22	28	0	28	23	1	22
NC_045759.1	12265539	12265540	*	19	0	19	14	0	14	10	0	10	19	0	19	14	3	11	11	0	11	10	0	10	18	0	18	13	0	13	19	0	19	22	0	22	20	0	20	20	0	20	17	0	17
NC_045759.1	12396248	12396249	*	37	0	37	38	0	38	28	0	28	36	1	35	37	4	33	22	0	22	28	0	28	27	0	27	41	0	41	32	0	32	28	0	28	34	0	34	27	0	27	46	1	45
NC_045759.1	12405372	12405373	*	18	2	16	13	0	13	10	0	10	NA	NA	NA	17	3	14	13	2	11	15	2	13	23	0	23	24	1	23	17	1	16	23	1	22	22	0	22	14	0	14	16	0	16
NC_045759.1	12445816	12445817	*	34	0	34	26	0	26	30	0	30	36	1	35	25	4	21	40	0	40	31	0	31	15	0	15	31	0	31	32	0	32	30	0	30	23	0	23	26	0	26	22	0	22
NC_045759.1	12453110	12453111	*	26	1	25	30	3	27	37	0	37	27	1	26	20	5	15	28	4	24	26	8	18	NA	NA	NA	32	0	32	23	3	20	38	4	34	19	1	18	23	0	23	22	0	22
NC_045759.1	12490518	12490519	*	21	0	21	23	1	22	33	0	33	29	0	29	37	4	33	19	0	19	35	0	35	18	0	18	41	0	41	19	0	19	34	0	34	29	1	28	20	0	20	28	0	28
NC_045759.1	12514919	12514920	*	30	1	29	31	2	29	32	1	31	36	2	34	30	4	26	22	1	21	21	0	21	20	0	20	29	0	29	32	0	32	35	2	33	27	0	27	23	1	22	33	0	33
NC_045759.1	12542676	12542677	*	12	0	12	16	0	16	15	0	15	19	0	19	39	4	35	18	0	18	12	0	12	19	0	19	24	0	24	33	0	33	27	0	27	22	0	22	14	0	14	28	0	28
NC_045759.1	12580635	12580636	*	36	3	33	45	2	43	25	0	25	30	2	28	28	5	23	40	4	36	40	0	40	25	0	25	52	1	51	49	3	46	51	1	50	36	0	36	31	0	31	43	1	42
NC_045759.1	12580707	12580708	*	27	2	25	42	0	42	18	1	17	31	3	28	35	4	31	34	4	30	44	7	37	20	1	19	56	4	52	40	5	35	36	0	36	33	3	30	33	1	32	35	3	32
NC_045759.1	12584035	12584036	*	29	0	29	31	0	31	55	0	55	35	0	35	40	4	36	41	0	41	35	0	35	29	0	29	48	0	48	45	1	44	44	1	43	37	1	36	36	0	36	43	1	42
NC_045759.1	12631996	12631997	*	32	0	32	34	0	34	33	1	32	40	0	40	33	4	29	40	0	40	35	0	35	28	1	27	45	0	45	33	0	33	44	0	44	23	0	23	29	0	29	43	0	43
NC_045759.1	12639340	12639341	*	20	2	18	18	1	17	20	0	20	38	0	38	11	5	6	17	0	17	22	7	15	NA	NA	NA	26	9	17	19	4	15	28	2	26	14	0	14	19	1	18	22	2	20
NC_045759.1	12668747	12668748	*	36	2	34	32	0	32	30	0	30	31	0	31	38	4	34	23	0	23	20	0	20	35	0	35	35	0	35	28	0	28	34	0	34	23	0	23	22	0	22	34	0	34
NC_045759.1	13285330	13285331	*	25	0	25	29	2	27	34	1	33	36	1	35	33	4	29	18	0	18	32	0	32	19	0	19	28	0	28	36	0	36	36	0	36	33	1	32	24	0	24	27	0	27
NC_045759.1	13341061	13341062	*	44	1	43	35	1	34	38	0	38	38	2	36	40	6	34	33	1	32	29	0	29	24	1	23	43	0	43	37	3	34	29	0	29	24	0	24	42	3	39	28	2	26
NC_045759.1	13341063	13341064	*	43	0	43	35	1	34	37	0	37	37	0	37	38	6	32	34	1	33	29	1	28	23	2	21	44	1	43	38	1	37	29	2	27	23	1	22	41	1	40	28	3	25
NC_045759.1	13341152	13341153	*	44	3	41	37	2	35	37	2	35	37	0	37	48	5	43	32	1	31	31	2	29	27	0	27	46	5	41	43	1	42	35	2	33	31	0	31	38	2	36	32	3	29
NC_045759.1	13430501	13430502	*	22	0	22	23	0	23	26	0	26	16	0	16	37	4	33	27	0	27	23	0	23	21	0	21	33	0	33	30	0	30	36	1	35	34	0	34	31	1	30	29	0	29
NC_045759.1	13455022	13455023	*	33	0	33	24	1	23	31	0	31	25	0	25	29	4	25	22	0	22	19	0	19	30	0	30	27	0	27	28	0	28	31	0	31	21	0	21	23	0	23	38	0	38
NC_045759.1	13513052	13513053	*	37	1	36	30	1	29	30	0	30	31	0	31	32	4	28	29	0	29	26	0	26	27	0	27	22	0	22	26	0	26	28	1	27	22	0	22	26	0	26	32	0	32
NC_045759.1	13551673	13551674	*	25	2	23	15	0	15	28	1	27	24	1	23	23	4	19	20	0	20	23	0	23	17	0	17	22	0	22	18	4	14	26	2	24	12	0	12	14	0	14	18	0	18
NC_045759.1	13575696	13575697	*	33	0	33	36	0	36	37	0	37	41	0	41	38	4	34	37	0	37	37	0	37	28	0	28	40	0	40	50	1	49	43	0	43	32	0	32	39	0	39	31	0	31
NC_045759.1	13653171	13653172	*	46	0	46	29	0	29	33	0	33	33	0	33	39	5	34	28	1	27	27	0	27	36	0	36	28	0	28	33	0	33	44	1	43	24	0	24	30	0	30	32	0	32
NC_045759.1	13707536	13707537	*	38	0	38	31	1	30	38	0	38	42	1	41	38	4	34	29	0	29	29	0	29	47	1	46	36	0	36	32	0	32	40	0	40	49	1	48	50	0	50	49	0	49
NC_045759.1	13737065	13737066	*	40	0	40	36	0	36	50	1	49	47	0	47	39	4	35	45	1	44	38	0	38	45	1	44	50	0	50	35	1	34	52	1	51	44	0	44	30	0	30	42	0	42
NC_045759.1	13740230	13740231	*	35	0	35	27	0	27	41	1	40	41	0	41	27	4	23	30	0	30	28	0	28	22	0	22	40	0	40	26	0	26	37	0	37	35	0	35	20	0	20	26	0	26
NC_045759.1	13810823	13810824	*	13	0	13	NA	NA	NA	18	0	18	28	0	28	36	4	32	11	0	11	22	0	22	19	0	19	23	0	23	33	0	33	28	0	28	21	0	21	15	0	15	31	0	31
NC_045759.1	13924101	13924102	*	39	0	39	42	1	41	48	0	48	55	0	55	33	4	29	27	0	27	38	0	38	27	0	27	49	0	49	40	0	40	40	2	38	31	0	31	35	0	35	37	0	37
NC_045759.1	13958404	13958405	*	30	0	30	17	0	17	21	0	21	19	0	19	17	3	14	20	0	20	19	0	19	17	0	17	21	0	21	26	1	25	28	0	28	17	0	17	19	1	18	28	0	28
NC_045759.1	14104129	14104130	*	39	0	39	28	1	27	51	0	51	35	1	34	39	4	35	29	1	28	33	0	33	24	0	24	34	0	34	41	0	41	41	0	41	32	0	32	32	0	32	43	0	43
NC_045759.1	14272477	14272478	*	30	1	29	20	0	20	21	0	21	34	1	33	36	4	32	26	0	26	27	0	27	30	0	30	35	0	35	30	0	30	41	1	40	25	0	25	31	0	31	34	0	34
NC_045759.1	14272534	14272535	*	35	1	34	22	0	22	27	0	27	30	0	30	38	4	34	29	0	29	31	0	31	33	0	33	33	0	33	31	0	31	36	0	36	24	0	24	30	0	30	34	0	34
NC_045759.1	14281464	14281465	*	30	1	29	24	0	24	36	0	36	33	0	33	33	4	29	22	0	22	23	0	23	26	0	26	40	0	40	23	0	23	27	0	27	26	0	26	22	0	22	38	0	38
NC_045759.1	14321117	14321118	*	28	1	27	23	2	21	32	3	29	32	1	31	31	4	27	26	1	25	26	0	26	28	0	28	41	7	34	30	4	26	32	3	29	23	2	21	10	1	9	21	7	14
NC_045759.1	14333445	14333446	*	34	0	34	22	2	20	28	0	28	38	0	38	36	5	31	28	0	28	30	2	28	36	0	36	39	1	38	37	0	37	38	1	37	34	0	34	24	3	21	27	4	23
NC_045759.1	14337680	14337681	*	29	0	29	39	1	38	36	0	36	27	1	26	38	4	34	35	0	35	34	0	34	27	0	27	28	0	28	40	1	39	47	1	46	32	0	32	31	1	30	28	0	28
NC_045759.1	14398555	14398556	*	27	2	25	36	2	34	31	1	30	22	3	19	29	5	24	23	2	21	39	8	31	23	0	23	38	0	38	30	1	29	29	1	28	30	0	30	31	0	31	24	1	23
NC_045759.1	14415082	14415083	*	30	0	30	27	1	26	33	0	33	25	0	25	31	4	27	40	0	40	30	0	30	17	0	17	36	0	36	22	0	22	41	1	40	36	0	36	33	1	32	23	0	23
NC_045759.1	14439227	14439228	*	33	2	31	27	0	27	31	0	31	36	2	34	31	4	27	31	0	31	36	0	36	34	1	33	27	0	27	37	3	34	53	9	44	33	0	33	20	1	19	21	0	21
NC_045759.1	14451220	14451221	*	17	0	17	16	1	15	35	0	35	30	1	29	35	4	31	31	0	31	30	0	30	36	1	35	41	1	40	35	8	27	46	0	46	36	2	34	29	0	29	22	2	20
NC_045759.1	14456094	14456095	*	37	3	34	23	1	22	37	0	37	39	3	36	25	6	19	19	1	18	35	4	31	24	1	23	48	4	44	41	2	39	50	2	48	26	8	18	21	2	19	25	1	24
NC_045759.1	14457806	14457807	*	36	1	35	30	0	30	29	0	29	38	1	37	36	5	31	29	0	29	29	0	29	37	0	37	32	0	32	40	1	39	39	1	38	28	0	28	28	0	28	34	0	34
NC_045759.1	14461693	14461694	*	44	2	42	27	1	26	30	0	30	32	1	31	27	4	23	25	0	25	32	0	32	21	0	21	35	0	35	43	0	43	39	0	39	33	0	33	32	1	31	37	0	37
NC_045759.1	14466374	14466375	*	20	2	18	24	1	23	22	0	22	14	1	13	14	3	11	18	2	16	22	5	17	NA	NA	NA	27	1	26	12	1	11	21	1	20	16	0	16	16	0	16	14	1	13
NC_045759.1	14479679	14479680	*	32	0	32	32	0	32	30	0	30	36	1	35	27	4	23	26	0	26	21	0	21	18	0	18	35	0	35	29	0	29	35	1	34	25	0	25	16	0	16	23	2	21
NC_045759.1	14513519	14513520	*	30	0	30	34	0	34	43	0	43	26	0	26	39	4	35	25	0	25	34	0	34	32	0	32	28	0	28	29	0	29	29	1	28	38	1	37	33	0	33	29	1	28
NC_045759.1	14606948	14606949	*	24	0	24	37	0	37	37	0	37	31	0	31	28	4	24	29	0	29	24	0	24	25	0	25	22	0	22	38	0	38	33	0	33	23	0	23	28	0	28	34	0	34
NC_045759.1	14610203	14610204	*	27	0	27	24	0	24	30	0	30	26	0	26	32	4	28	20	0	20	20	0	20	28	1	27	28	0	28	32	0	32	42	0	42	19	1	18	21	0	21	40	0	40
NC_045759.1	14637415	14637416	*	33	0	33	25	0	25	30	1	29	29	0	29	39	4	35	22	0	22	29	0	29	22	0	22	28	0	28	30	0	30	25	0	25	28	0	28	25	0	25	38	1	37
NC_045759.1	14802679	14802680	*	18	0	18	35	1	34	38	1	37	38	1	37	35	4	31	28	0	28	35	0	35	26	0	26	34	0	34	37	0	37	28	0	28	27	0	27	35	0	35	35	2	33
NC_045759.1	14806485	14806486	*	17	1	16	17	1	16	15	0	15	22	1	21	32	5	27	24	1	23	23	2	21	23	1	22	26	1	25	31	1	30	32	6	26	20	0	20	23	0	23	34	1	33
NC_045759.1	14859751	14859752	*	39	0	39	40	0	40	38	1	37	34	0	34	32	4	28	29	1	28	39	0	39	20	0	20	25	0	25	32	0	32	36	0	36	21	0	21	22	0	22	34	1	33
NC_045759.1	14947631	14947632	*	31	2	29	38	0	38	37	1	36	26	0	26	44	5	39	28	0	28	25	0	25	28	1	27	41	0	41	41	0	41	47	0	47	29	0	29	36	1	35	32	1	31
NC_045759.1	15099075	15099076	*	21	0	21	11	0	11	19	0	19	15	1	14	13	3	10	10	0	10	13	0	13	NA	NA	NA	23	0	23	19	0	19	13	0	13	NA	NA	NA	14	0	14	19	0	19
NC_045759.1	15099135	15099136	*	21	0	21	10	0	10	21	0	21	13	0	13	13	3	10	NA	NA	NA	16	0	16	11	0	11	24	0	24	18	0	18	12	0	12	10	0	10	14	0	14	23	0	23
NC_045759.1	15114169	15114170	*	25	0	25	28	0	28	32	0	32	24	2	22	27	4	23	12	0	12	15	0	15	23	1	22	40	0	40	26	0	26	25	0	25	26	0	26	17	0	17	33	1	32
NC_045759.1	15143180	15143181	*	16	0	16	16	0	16	12	0	12	23	0	23	31	4	27	20	0	20	28	0	28	19	0	19	24	0	24	30	0	30	25	0	25	13	0	13	13	0	13	36	0	36
NC_045759.1	15369284	15369285	*	32	0	32	35	0	35	37	0	37	37	1	36	35	4	31	25	0	25	38	0	38	36	0	36	40	0	40	33	0	33	37	0	37	25	0	25	26	0	26	40	0	40
NC_045759.1	15371894	15371895	*	42	0	42	38	0	38	43	0	43	42	2	40	40	4	36	40	0	40	46	0	46	29	0	29	44	0	44	40	0	40	50	0	50	40	0	40	40	0	40	52	0	52
NC_045759.1	15561416	15561417	*	31	1	30	24	0	24	44	1	43	27	0	27	29	4	25	27	0	27	37	0	37	46	0	46	42	0	42	34	0	34	46	3	43	27	0	27	17	0	17	41	1	40
NC_045759.1	15664603	15664604	*	30	1	29	21	0	21	29	0	29	14	0	14	17	3	14	15	0	15	22	0	22	20	0	20	19	1	18	21	0	21	22	1	21	16	0	16	24	0	24	20	0	20
NC_045759.1	15682971	15682972	*	36	1	35	28	0	28	38	0	38	24	0	24	31	4	27	26	0	26	32	0	32	19	0	19	30	0	30	27	0	27	48	1	47	25	0	25	15	0	15	37	0	37
NC_045759.1	15690515	15690516	*	20	1	19	19	0	19	28	0	28	27	2	25	37	4	33	22	0	22	26	0	26	28	0	28	29	0	29	32	0	32	24	0	24	20	0	20	24	1	23	26	1	25
NC_045759.1	15749294	15749295	*	32	1	31	26	0	26	42	1	41	33	0	33	30	4	26	37	1	36	35	1	34	45	0	45	49	1	48	32	0	32	38	0	38	33	0	33	29	0	29	39	0	39
NC_045759.1	16133867	16133868	*	26	0	26	33	0	33	41	0	41	24	0	24	31	4	27	37	1	36	29	0	29	29	0	29	33	0	33	41	1	40	49	0	49	38	0	38	37	0	37	39	0	39
NC_045759.1	16146468	16146469	*	36	0	36	26	0	26	16	0	16	33	1	32	37	4	33	34	0	34	23	0	23	29	0	29	30	0	30	35	0	35	44	0	44	27	0	27	30	0	30	37	1	36
NC_045759.1	16168445	16168446	*	31	0	31	25	1	24	25	0	25	19	0	19	33	4	29	28	0	28	19	1	18	15	0	15	25	1	24	35	1	34	46	1	45	33	0	33	24	1	23	34	1	33
NC_045759.1	16270858	16270859	*	33	0	33	25	0	25	45	0	45	29	0	29	38	4	34	23	0	23	43	0	43	45	1	44	39	0	39	34	0	34	39	0	39	42	0	42	20	0	20	40	1	39
NC_045759.1	16314700	16314701	*	22	0	22	31	0	31	33	0	33	32	1	31	39	5	34	16	0	16	25	0	25	22	0	22	36	0	36	33	0	33	37	0	37	39	0	39	26	0	26	34	0	34
NC_045759.1	16421424	16421425	*	34	0	34	29	0	29	31	0	31	32	0	32	38	4	34	27	0	27	29	0	29	24	0	24	28	0	28	34	0	34	41	0	41	29	0	29	21	0	21	33	0	33
NC_045759.1	16559482	16559483	*	22	0	22	28	1	27	28	0	28	32	1	31	33	4	29	27	0	27	28	0	28	28	0	28	35	1	34	23	7	16	40	0	40	34	1	33	32	0	32	33	9	24
NC_045759.1	16560572	16560573	*	36	1	35	49	0	49	31	0	31	34	0	34	29	5	24	37	0	37	36	0	36	27	0	27	29	0	29	31	0	31	29	1	28	38	0	38	29	0	29	33	0	33
NC_045759.1	16639512	16639513	*	51	1	50	33	2	31	38	1	37	49	3	46	36	4	32	42	1	41	24	0	24	43	0	43	42	1	41	43	0	43	57	4	53	47	2	45	32	1	31	35	2	33
NC_045759.1	16639518	16639519	*	52	2	50	33	2	31	38	2	36	44	3	41	36	7	29	44	1	43	26	0	26	42	0	42	44	2	42	44	0	44	59	3	56	46	1	45	31	0	31	35	2	33
NC_045759.1	16758196	16758197	*	16	2	14	24	0	24	23	0	23	29	2	27	27	4	23	19	1	18	25	0	25	12	1	11	35	0	35	20	4	16	23	0	23	13	0	13	25	0	25	30	0	30
NC_045759.1	16791926	16791927	*	22	2	20	27	2	25	31	1	30	24	0	24	14	3	11	18	1	17	23	1	22	26	1	25	22	0	22	20	0	20	21	0	21	24	1	23	20	0	20	22	0	22
NC_045759.1	16791932	16791933	*	22	2	20	26	1	25	30	1	29	24	0	24	14	4	10	17	0	17	25	2	23	26	1	25	25	0	25	21	0	21	22	2	20	24	1	23	20	0	20	20	0	20
NC_045759.1	16826272	16826273	*	53	1	52	32	0	32	26	1	25	31	1	30	36	4	32	41	0	41	31	0	31	28	0	28	43	0	43	31	0	31	38	1	37	26	2	24	20	0	20	29	0	29
NC_045759.1	17048846	17048847	*	31	0	31	23	0	23	26	0	26	32	0	32	19	4	15	14	0	14	32	0	32	16	0	16	26	0	26	27	0	27	31	0	31	21	0	21	27	0	27	20	0	20
NC_045759.1	17081643	17081644	*	39	0	39	31	0	31	35	0	35	32	0	32	24	4	20	25	0	25	27	0	27	11	0	11	28	0	28	24	0	24	30	0	30	32	0	32	29	0	29	35	0	35
NC_045759.1	17088551	17088552	*	32	1	31	21	0	21	37	1	36	23	0	23	43	5	38	29	0	29	27	0	27	23	0	23	37	0	37	34	0	34	45	1	44	34	0	34	20	0	20	35	0	35
NC_045759.1	17210455	17210456	*	23	0	23	30	1	29	19	0	19	24	0	24	20	4	16	29	0	29	24	0	24	22	0	22	27	0	27	28	0	28	37	0	37	23	0	23	27	1	26	28	0	28
NC_045759.1	17243865	17243866	*	37	0	37	30	0	30	23	0	23	29	0	29	16	3	13	28	0	28	35	0	35	19	0	19	30	0	30	33	0	33	33	0	33	20	0	20	31	0	31	43	1	42
NC_045759.1	17376418	17376419	*	29	0	29	20	0	20	34	1	33	22	1	21	17	3	14	16	0	16	13	0	13	15	0	15	25	0	25	29	0	29	29	0	29	26	0	26	29	0	29	33	1	32
NC_045759.1	17392758	17392759	*	33	0	33	37	0	37	48	0	48	43	0	43	51	5	46	41	0	41	16	0	16	30	0	30	50	0	50	45	0	45	42	0	42	32	0	32	31	1	30	39	0	39
NC_045759.1	17460895	17460896	*	30	1	29	19	1	18	31	1	30	16	1	15	39	5	34	31	0	31	29	1	28	27	0	27	29	0	29	24	0	24	36	2	34	25	0	25	15	0	15	27	1	26
NC_045759.1	17482044	17482045	*	34	0	34	28	1	27	45	2	43	47	1	46	51	5	46	31	0	31	44	0	44	38	1	37	37	0	37	37	0	37	44	0	44	38	1	37	29	0	29	53	1	52
NC_045759.1	17490836	17490837	*	26	2	24	25	1	24	51	0	51	23	0	23	41	9	32	32	0	32	36	0	36	37	10	27	33	0	33	34	2	32	39	2	37	35	1	34	24	1	23	39	2	37
NC_045759.1	17526662	17526663	*	23	1	22	21	1	20	17	1	16	36	0	36	36	4	32	24	0	24	25	0	25	24	0	24	38	0	38	27	0	27	47	0	47	40	0	40	26	0	26	40	0	40
NC_045759.1	17541394	17541395	*	33	0	33	33	0	33	33	0	33	38	1	37	33	4	29	27	0	27	34	1	33	26	0	26	24	0	24	33	1	32	51	0	51	35	0	35	32	0	32	38	0	38
NC_045759.1	17546786	17546787	*	27	0	27	38	0	38	41	0	41	33	0	33	53	5	48	29	0	29	23	0	23	32	0	32	42	0	42	35	0	35	31	0	31	42	0	42	26	0	26	36	1	35
NC_045759.1	17654260	17654261	*	30	0	30	24	0	24	21	0	21	23	0	23	29	4	25	28	0	28	26	0	26	24	0	24	33	0	33	35	0	35	23	0	23	26	0	26	19	0	19	35	0	35
NC_045759.1	17909992	17909993	*	32	0	32	37	0	37	33	0	33	38	0	38	32	4	28	17	0	17	29	0	29	24	0	24	36	0	36	40	1	39	32	0	32	31	0	31	31	0	31	36	1	35
NC_045759.1	17934202	17934203	*	27	0	27	19	0	19	30	0	30	28	0	28	25	4	21	18	0	18	19	0	19	16	0	16	25	0	25	27	0	27	39	0	39	14	0	14	26	0	26	29	0	29
NC_045759.1	17990148	17990149	*	23	2	21	25	1	24	45	0	45	24	1	23	18	4	14	23	0	23	22	3	19	14	0	14	24	0	24	21	1	20	28	3	25	21	4	17	22	2	20	26	3	23
NC_045759.1	18004662	18004663	*	30	2	28	34	1	33	36	2	34	22	3	19	23	4	19	30	0	30	23	0	23	29	0	29	32	0	32	39	0	39	36	0	36	27	0	27	29	0	29	46	0	46
NC_045759.1	18040273	18040274	*	11	2	9	12	1	11	NA	NA	NA	NA	NA	NA	12	3	9	23	1	22	14	1	13	NA	NA	NA	30	13	17	12	0	12	28	2	26	18	4	14	NA	NA	NA	17	5	12
NC_045759.1	18049151	18049152	*	15	1	14	24	0	24	26	1	25	26	0	26	19	4	15	25	0	25	28	0	28	26	0	26	35	1	34	36	5	31	38	11	27	27	0	27	27	1	26	21	0	21
NC_045759.1	18056082	18056083	*	34	1	33	32	0	32	45	1	44	36	0	36	33	4	29	36	2	34	24	0	24	10	0	10	41	0	41	31	0	31	32	1	31	27	0	27	25	0	25	33	0	33
NC_045759.1	18073913	18073914	*	33	3	30	36	3	33	32	1	31	32	2	30	30	4	26	20	2	18	23	3	20	27	2	25	38	1	37	31	3	28	30	3	27	22	3	19	28	0	28	29	2	27
NC_045759.1	18096706	18096707	*	27	1	26	29	0	29	38	0	38	27	0	27	40	5	35	24	0	24	33	0	33	22	0	22	25	0	25	29	0	29	31	1	30	21	0	21	31	0	31	35	1	34
NC_045759.1	18096726	18096727	*	27	0	27	29	1	28	39	1	38	26	0	26	29	4	25	22	0	22	30	0	30	22	0	22	23	1	22	33	0	33	31	0	31	22	1	21	33	0	33	34	0	34
NC_045759.1	18103121	18103122	*	42	0	42	37	1	36	51	0	51	34	0	34	40	4	36	28	0	28	28	0	28	36	0	36	48	1	47	42	0	42	47	0	47	33	0	33	37	0	37	51	1	50
NC_045759.1	18103521	18103522	*	20	3	17	26	1	25	33	1	32	26	0	26	39	5	34	27	0	27	35	10	25	22	2	20	34	0	34	29	1	28	38	5	33	22	5	17	23	5	18	43	0	43
NC_045759.1	18135116	18135117	*	40	0	40	33	0	33	22	0	22	38	0	38	35	4	31	29	0	29	31	0	31	35	1	34	37	0	37	30	0	30	35	0	35	15	0	15	22	0	22	21	0	21
NC_045759.1	18151461	18151462	*	25	1	24	18	1	17	18	1	17	NA	NA	NA	25	4	21	17	0	17	25	0	25	16	1	15	22	0	22	20	1	19	34	0	34	13	0	13	21	1	20	19	0	19
NC_045759.1	18152993	18152994	*	22	2	20	26	1	25	28	0	28	26	1	25	25	5	20	19	1	18	24	2	22	12	1	11	30	5	25	15	0	15	24	0	24	15	0	15	16	0	16	31	0	31
NC_045759.1	18163357	18163358	*	39	2	37	39	2	37	41	0	41	41	1	40	31	4	27	34	0	34	39	0	39	20	0	20	57	14	43	48	3	45	46	11	35	41	4	37	32	6	26	24	3	21
NC_045759.1	18164535	18164536	*	18	0	18	23	3	20	29	1	28	17	0	17	15	3	12	25	0	25	22	1	21	21	0	21	44	0	44	21	0	21	28	4	24	22	0	22	14	0	14	24	0	24
NC_045759.1	18284680	18284681	*	26	1	25	20	1	19	25	0	25	25	1	24	26	4	22	23	0	23	24	0	24	26	0	26	29	0	29	28	0	28	31	0	31	21	0	21	24	0	24	23	0	23
NC_045759.1	18330007	18330008	*	33	1	32	29	0	29	40	3	37	42	0	42	30	4	26	35	0	35	40	0	40	38	1	37	36	1	35	47	0	47	47	0	47	31	0	31	32	1	31	43	0	43
NC_045759.1	18331418	18331419	*	32	0	32	36	0	36	30	0	30	34	0	34	35	4	31	25	1	24	21	0	21	31	0	31	24	0	24	29	0	29	32	2	30	21	0	21	26	0	26	38	0	38
NC_045759.1	18869261	18869262	*	NA	NA	NA	16	0	16	22	0	22	11	0	11	17	3	14	NA	NA	NA	12	0	12	12	0	12	19	0	19	17	0	17	16	0	16	14	0	14	15	0	15	17	0	17
NC_045759.1	18923532	18923533	*	35	1	34	34	0	34	29	0	29	25	0	25	31	5	26	25	0	25	30	0	30	31	0	31	30	0	30	42	0	42	39	0	39	37	0	37	41	1	40	30	1	29
NC_045759.1	18936253	18936254	*	17	0	17	21	0	21	19	0	19	17	0	17	32	4	28	18	0	18	23	0	23	27	0	27	30	0	30	23	0	23	29	0	29	23	0	23	21	0	21	25	1	24
NC_045759.1	18948672	18948673	*	33	1	32	32	0	32	30	0	30	28	0	28	38	4	34	26	0	26	35	0	35	26	0	26	45	0	45	33	0	33	40	0	40	33	0	33	31	0	31	36	1	35
NC_045759.1	19052739	19052740	*	30	2	28	39	0	39	30	0	30	27	1	26	48	5	43	22	0	22	39	0	39	34	0	34	40	0	40	43	0	43	44	0	44	27	0	27	36	0	36	33	1	32
NC_045759.1	19065643	19065644	*	27	0	27	21	0	21	42	0	42	53	0	53	36	4	32	30	0	30	43	0	43	22	0	22	32	0	32	41	1	40	31	1	30	23	0	23	32	0	32	33	0	33
NC_045759.1	19095886	19095887	*	25	0	25	30	1	29	30	1	29	29	1	28	31	4	27	24	0	24	32	0	32	24	0	24	28	1	27	28	0	28	33	0	33	24	0	24	33	0	33	28	1	27
NC_045759.1	19236835	19236836	*	32	2	30	33	3	30	36	0	36	29	1	28	22	4	18	24	3	21	21	1	20	NA	NA	NA	36	0	36	18	0	18	26	0	26	20	0	20	24	0	24	22	1	21
NC_045759.1	19288860	19288861	*	29	0	29	44	1	43	41	0	41	47	1	46	38	4	34	35	1	34	22	0	22	28	0	28	46	1	45	31	0	31	38	0	38	43	1	42	38	0	38	29	1	28
NC_045759.1	19301649	19301650	*	24	1	23	28	0	28	30	0	30	25	1	24	31	4	27	30	0	30	28	0	28	23	0	23	28	3	25	23	0	23	32	0	32	25	0	25	28	0	28	38	3	35
NC_045759.1	19301963	19301964	*	29	3	26	29	1	28	29	3	26	25	0	25	25	4	21	21	4	17	33	1	32	17	0	17	34	0	34	26	8	18	33	0	33	33	6	27	33	9	24	30	0	30
NC_045759.1	19306495	19306496	*	24	1	23	20	0	20	31	2	29	36	2	34	36	4	32	25	0	25	18	3	15	29	3	26	29	1	28	39	0	39	47	0	47	32	0	32	21	3	18	21	2	19
NC_045759.1	19318457	19318458	*	27	1	26	37	3	34	36	1	35	18	1	17	11	3	8	22	3	19	20	0	20	10	1	9	31	2	29	20	1	19	30	0	30	19	0	19	25	0	25	16	2	14
NC_045759.1	19325159	19325160	*	35	0	35	35	0	35	30	0	30	36	0	36	17	3	14	17	0	17	25	0	25	24	0	24	32	0	32	35	0	35	57	0	57	29	0	29	37	0	37	52	1	51
NC_045759.1	19328155	19328156	*	36	3	33	27	0	27	56	0	56	30	0	30	27	4	23	35	0	35	38	1	37	27	0	27	44	1	43	37	0	37	55	2	53	24	0	24	27	0	27	28	1	27
NC_045759.1	19346325	19346326	*	19	2	17	23	2	21	28	1	27	16	0	16	34	5	29	20	6	14	14	0	14	20	6	14	28	3	25	19	0	19	38	10	28	20	1	19	16	0	16	24	4	20
NC_045759.1	19366569	19366570	*	32	1	31	38	0	38	47	1	46	30	0	30	34	4	30	27	0	27	34	2	32	40	0	40	38	0	38	31	0	31	46	0	46	39	0	39	34	0	34	33	0	33
NC_045759.1	19371816	19371817	*	28	0	28	30	0	30	47	0	47	26	0	26	31	4	27	35	0	35	27	0	27	24	0	24	36	0	36	33	2	31	44	0	44	22	0	22	32	0	32	31	0	31
NC_045759.1	19397031	19397032	*	28	2	26	34	0	34	40	0	40	53	3	50	26	7	19	33	0	33	42	5	37	14	3	11	49	0	49	28	2	26	31	4	27	27	6	21	30	5	25	26	1	25
NC_045759.1	19401745	19401746	*	29	0	29	28	0	28	49	1	48	40	0	40	38	4	34	27	0	27	48	0	48	33	0	33	34	0	34	51	1	50	48	2	46	23	0	23	36	1	35	35	0	35
NC_045759.1	19429523	19429524	*	26	3	23	33	3	30	36	2	34	28	0	28	25	4	21	33	2	31	26	1	25	29	1	28	38	5	33	25	0	25	36	4	32	22	0	22	22	2	20	33	0	33
NC_045759.1	19436402	19436403	*	24	1	23	28	3	25	33	0	33	23	1	22	33	5	28	19	2	17	29	0	29	18	2	16	28	11	17	27	2	25	21	0	21	21	0	21	24	4	20	27	0	27
NC_045759.1	19487672	19487673	*	23	3	20	14	2	12	20	0	20	25	3	22	16	4	12	16	2	14	15	0	15	10	0	10	21	4	17	19	6	13	27	8	19	15	0	15	22	0	22	27	0	27
NC_045759.1	19529129	19529130	*	25	0	25	24	1	23	25	1	24	30	1	29	34	4	30	18	0	18	28	1	27	32	2	30	40	1	39	21	0	21	39	1	38	32	3	29	29	2	27	50	0	50
NC_045759.1	19607750	19607751	*	35	0	35	23	0	23	40	0	40	31	0	31	34	4	30	31	0	31	27	0	27	30	0	30	32	0	32	25	0	25	29	0	29	28	0	28	29	0	29	33	1	32
NC_045759.1	19616067	19616068	*	33	2	31	35	0	35	33	0	33	44	0	44	33	4	29	29	0	29	24	0	24	27	0	27	35	0	35	45	0	45	41	0	41	32	0	32	28	0	28	32	0	32
NC_045759.1	19620321	19620322	*	34	0	34	32	0	32	27	1	26	26	1	25	35	4	31	30	1	29	39	0	39	21	0	21	43	0	43	36	0	36	26	0	26	38	0	38	28	0	28	38	2	36
NC_045759.1	19677645	19677646	*	23	0	23	41	0	41	33	0	33	41	0	41	38	4	34	37	0	37	34	0	34	33	0	33	46	1	45	43	0	43	48	2	46	23	0	23	33	0	33	52	1	51
NC_045759.1	19679007	19679008	*	17	1	16	12	0	12	18	0	18	20	0	20	12	3	9	16	0	16	NA	NA	NA	16	0	16	17	0	17	20	0	20	18	0	18	30	0	30	21	0	21	15	1	14
NC_045759.1	19799567	19799568	*	13	0	13	12	1	11	11	0	11	11	0	11	13	3	10	12	0	12	NA	NA	NA	15	0	15	15	0	15	14	1	13	20	0	20	11	0	11	13	0	13	13	0	13
NC_045759.1	19810046	19810047	*	32	1	31	42	0	42	36	2	34	40	0	40	34	4	30	44	0	44	46	2	44	31	0	31	52	1	51	50	0	50	42	0	42	36	0	36	30	0	30	39	0	39
NC_045759.1	19918835	19918836	*	29	3	26	23	3	20	56	1	55	38	3	35	36	5	31	34	2	32	27	0	27	21	2	19	41	4	37	35	0	35	51	9	42	40	0	40	27	6	21	37	1	36
NC_045759.1	19934882	19934883	*	33	0	33	42	0	42	28	2	26	35	0	35	38	4	34	31	0	31	28	0	28	25	0	25	34	0	34	26	0	26	36	0	36	31	0	31	23	0	23	31	1	30
NC_045759.1	19956804	19956805	*	27	0	27	22	0	22	26	0	26	26	0	26	36	4	32	20	0	20	26	0	26	26	0	26	29	0	29	29	0	29	31	0	31	19	0	19	22	0	22	33	0	33
NC_045759.1	20027360	20027361	*	32	0	32	14	0	14	26	1	25	21	0	21	36	4	32	37	0	37	26	0	26	21	1	20	26	0	26	28	0	28	27	0	27	24	0	24	24	0	24	45	0	45
NC_045759.1	20060290	20060291	*	43	2	41	47	0	47	40	0	40	33	0	33	30	4	26	50	0	50	30	0	30	34	0	34	39	0	39	43	0	43	43	0	43	31	0	31	33	0	33	40	0	40
NC_045759.1	20111036	20111037	*	27	0	27	28	1	27	25	0	25	24	0	24	25	5	20	17	0	17	35	0	35	21	0	21	23	0	23	20	0	20	24	0	24	16	0	16	25	1	24	25	0	25
NC_045759.1	20113117	20113118	*	38	0	38	26	3	23	40	1	39	38	1	37	31	5	26	26	5	21	19	0	19	18	0	18	27	0	27	37	1	36	33	4	29	30	0	30	26	0	26	28	2	26
NC_045759.1	20126487	20126488	*	34	1	33	23	0	23	41	0	41	48	0	48	32	4	28	29	0	29	49	0	49	35	0	35	39	0	39	43	2	41	46	0	46	36	1	35	35	0	35	38	0	38
NC_045759.1	20135647	20135648	*	24	2	22	27	1	26	33	1	32	32	0	32	21	4	17	25	2	23	26	0	26	22	0	22	39	0	39	38	2	36	52	6	46	25	0	25	28	2	26	35	0	35
NC_045759.1	20142644	20142645	*	23	2	21	28	3	25	41	1	40	37	1	36	36	4	32	21	0	21	20	1	19	12	0	12	22	2	20	29	0	29	36	0	36	30	0	30	25	1	24	41	0	41
NC_045759.1	20188664	20188665	*	25	0	25	30	0	30	38	0	38	23	0	23	33	4	29	24	0	24	28	0	28	21	0	21	24	0	24	17	0	17	35	1	34	29	0	29	27	0	27	29	1	28
NC_045759.1	20210415	20210416	*	31	0	31	36	0	36	28	2	26	29	1	28	34	4	30	26	1	25	29	3	26	25	2	23	30	1	29	32	5	27	39	6	33	26	0	26	22	3	19	39	0	39
NC_045759.1	20232845	20232846	*	18	1	17	20	2	18	27	2	25	26	3	23	22	4	18	32	6	26	24	8	16	15	5	10	25	4	21	21	6	15	28	6	22	23	2	21	25	5	20	21	4	17
NC_045759.1	20312216	20312217	*	34	0	34	30	0	30	32	0	32	41	0	41	31	4	27	25	0	25	26	0	26	24	0	24	28	0	28	32	1	31	26	0	26	29	0	29	32	0	32	40	1	39
NC_045759.1	20360487	20360488	*	26	1	25	25	0	25	27	0	27	34	2	32	31	4	27	17	0	17	27	0	27	13	0	13	19	0	19	26	1	25	41	5	36	24	0	24	18	0	18	18	0	18
NC_045759.1	20361387	20361388	*	33	2	31	30	2	28	39	0	39	39	0	39	28	7	21	34	0	34	28	5	23	17	2	15	26	4	22	33	0	33	42	15	27	28	0	28	29	0	29	31	6	25
NC_045759.1	20361869	20361870	*	26	0	26	27	3	24	32	0	32	28	2	26	25	4	21	34	0	34	25	5	20	22	5	17	45	7	38	23	0	23	32	2	30	23	0	23	26	0	26	27	0	27
NC_045759.1	20362187	20362188	*	32	1	31	25	1	24	34	0	34	28	1	27	26	4	22	32	0	32	28	0	28	30	0	30	34	2	32	35	0	35	32	0	32	20	0	20	23	1	22	35	0	35
NC_045759.1	20367364	20367365	*	35	1	34	36	2	34	30	0	30	40	0	40	25	4	21	24	0	24	26	1	25	37	2	35	39	0	39	37	0	37	27	1	26	30	0	30	28	0	28	45	5	40
NC_045759.1	20446581	20446582	*	31	0	31	26	0	26	23	0	23	28	0	28	38	4	34	36	0	36	37	0	37	27	0	27	42	0	42	35	0	35	49	0	49	19	0	19	24	0	24	31	0	31
NC_045759.1	20462043	20462044	*	36	1	35	36	1	35	36	1	35	32	0	32	28	4	24	37	1	36	19	0	19	29	0	29	43	0	43	44	0	44	38	0	38	27	0	27	19	0	19	38	1	37
NC_045759.1	20542348	20542349	*	36	2	34	20	0	20	21	0	21	20	0	20	39	4	35	29	0	29	31	0	31	29	0	29	29	0	29	29	0	29	22	0	22	34	0	34	31	0	31	37	1	36
NC_045759.1	20613573	20613574	*	24	0	24	28	0	28	22	1	21	28	0	28	29	4	25	19	0	19	14	0	14	11	0	11	15	0	15	25	1	24	21	0	21	21	0	21	32	1	31	23	0	23
NC_045759.1	20704422	20704423	*	37	1	36	28	0	28	43	1	42	36	1	35	32	4	28	39	0	39	37	1	36	12	0	12	23	0	23	22	0	22	29	2	27	33	1	32	23	2	21	37	1	36
NC_045759.1	20705943	20705944	*	31	0	31	28	0	28	25	1	24	31	0	31	35	4	31	25	0	25	28	1	27	29	0	29	34	0	34	39	0	39	29	0	29	26	0	26	35	1	34	42	0	42
NC_045759.1	20781186	20781187	*	24	0	24	24	0	24	24	3	21	16	0	16	45	5	40	19	0	19	20	0	20	19	0	19	27	0	27	26	0	26	31	0	31	21	1	20	25	0	25	32	1	31
NC_045759.1	20810563	20810564	*	32	0	32	33	0	33	26	1	25	26	0	26	36	4	32	29	0	29	26	0	26	25	0	25	33	1	32	24	0	24	29	0	29	23	0	23	22	0	22	34	0	34
NC_045759.1	20811897	20811898	*	37	0	37	35	1	34	23	1	22	24	1	23	40	4	36	23	0	23	26	0	26	27	0	27	31	0	31	26	0	26	37	1	36	34	0	34	29	0	29	40	0	40
NC_045759.1	20890435	20890436	*	42	2	40	40	2	38	42	0	42	43	0	43	34	5	29	32	3	29	34	1	33	35	2	33	41	1	40	47	0	47	51	1	50	37	0	37	39	4	35	39	0	39
NC_045759.1	20896383	20896384	*	15	0	15	28	2	26	35	0	35	22	1	21	17	5	12	35	8	27	23	3	20	15	1	14	31	6	25	26	0	26	18	5	13	16	0	16	13	0	13	15	0	15
NC_045759.1	20904631	20904632	*	27	2	25	22	0	22	19	0	19	21	0	21	27	5	22	28	2	26	32	0	32	25	1	24	35	0	35	32	0	32	36	0	36	23	0	23	25	0	25	36	3	33
NC_045759.1	20913445	20913446	*	28	3	25	36	3	33	43	0	43	39	0	39	30	4	26	22	0	22	42	0	42	24	0	24	45	0	45	23	0	23	35	0	35	25	0	25	25	0	25	31	1	30
NC_045759.1	20913896	20913897	*	24	1	23	28	0	28	39	1	38	36	0	36	35	5	30	24	0	24	18	0	18	24	1	23	31	0	31	34	0	34	32	0	32	22	0	22	19	0	19	28	0	28
NC_045759.1	20975147	20975148	*	12	1	11	17	0	17	28	1	27	35	0	35	25	4	21	30	0	30	22	0	22	12	0	12	26	0	26	22	0	22	29	0	29	15	0	15	19	0	19	18	1	17
NC_045759.1	20975871	20975872	*	28	1	27	32	2	30	15	1	14	34	1	33	24	4	20	32	0	32	31	0	31	28	1	27	35	2	33	36	3	33	47	4	43	22	1	21	16	0	16	43	5	38
NC_045759.1	20976508	20976509	*	37	1	36	34	0	34	37	0	37	32	0	32	31	5	26	30	2	28	37	1	36	34	1	33	40	0	40	47	0	47	38	3	35	29	3	26	30	0	30	43	0	43
NC_045759.1	20997263	20997264	*	24	1	23	27	1	26	46	2	44	38	0	38	23	4	19	23	0	23	24	0	24	10	0	10	38	0	38	20	0	20	30	0	30	21	3	18	30	0	30	28	5	23
NC_045759.1	21028839	21028840	*	30	2	28	14	0	14	24	0	24	19	0	19	22	5	17	17	0	17	21	4	17	12	0	12	27	0	27	26	7	19	23	3	20	11	1	10	19	2	17	17	6	11
NC_045759.1	21069037	21069038	*	34	1	33	25	0	25	35	0	35	34	2	32	21	4	17	26	0	26	29	0	29	28	0	28	38	0	38	34	0	34	47	0	47	25	0	25	31	0	31	37	1	36
NC_045759.1	21170365	21170366	*	26	0	26	37	1	36	34	0	34	28	1	27	40	4	36	37	0	37	30	0	30	42	0	42	45	0	45	33	0	33	55	0	55	30	0	30	50	1	49	39	0	39
NC_045759.1	21171808	21171809	*	17	0	17	17	0	17	24	0	24	11	0	11	16	3	13	21	0	21	17	0	17	18	0	18	31	0	31	21	0	21	31	0	31	18	0	18	22	0	22	26	1	25
NC_045759.1	21176731	21176732	*	10	0	10	13	0	13	18	0	18	15	1	14	20	4	16	14	0	14	18	0	18	14	0	14	16	0	16	19	0	19	17	0	17	16	0	16	14	0	14	22	0	22
NC_045759.1	21279573	21279574	*	14	0	14	21	1	20	25	0	25	28	0	28	34	6	28	18	1	17	22	1	21	22	0	22	35	0	35	27	0	27	30	1	29	21	4	17	13	2	11	22	2	20
NC_045759.1	21280061	21280062	*	30	1	29	32	2	30	25	1	24	27	2	25	24	4	20	17	5	12	28	5	23	27	0	27	32	0	32	21	0	21	31	0	31	31	4	27	24	0	24	25	2	23
NC_045759.1	21280245	21280246	*	33	3	30	26	0	26	23	0	23	29	2	27	17	3	14	11	0	11	25	0	25	18	0	18	14	0	14	23	2	21	33	2	31	21	0	21	22	0	22	18	2	16
NC_045759.1	21284069	21284070	*	34	0	34	39	2	37	28	0	28	29	0	29	37	4	33	31	0	31	31	1	30	26	0	26	52	2	50	48	0	48	48	0	48	24	1	23	30	0	30	35	0	35
NC_045759.1	21287146	21287147	*	19	0	19	22	0	22	23	0	23	22	0	22	16	3	13	11	0	11	16	0	16	17	0	17	18	0	18	15	0	15	20	0	20	15	0	15	21	0	21	28	0	28
NC_045759.1	21290247	21290248	*	35	1	34	21	1	20	40	3	37	34	0	34	30	6	24	27	0	27	41	0	41	31	0	31	30	6	24	27	0	27	44	3	41	40	1	39	33	0	33	37	0	37
NC_045759.1	21295241	21295242	*	17	1	16	27	2	25	38	0	38	29	0	29	27	4	23	21	2	19	16	1	15	NA	NA	NA	33	5	28	23	0	23	24	2	22	17	0	17	19	1	18	28	1	27
NC_045759.1	21311816	21311817	*	27	1	26	21	1	20	28	2	26	25	2	23	24	4	20	24	1	23	20	0	20	18	0	18	25	1	24	24	0	24	25	2	23	17	0	17	20	0	20	29	0	29
NC_045759.1	21333100	21333101	*	42	2	40	38	1	37	38	1	37	37	0	37	39	6	33	43	0	43	36	0	36	33	2	31	58	1	57	40	0	40	53	0	53	38	2	36	28	1	27	54	2	52
NC_045759.1	21337188	21337189	*	25	1	24	27	0	27	27	0	27	16	1	15	21	5	16	22	0	22	22	0	22	11	0	11	15	0	15	17	0	17	38	0	38	22	0	22	17	0	17	17	0	17
NC_045759.1	21337215	21337216	*	23	0	23	24	0	24	27	0	27	19	0	19	18	4	14	23	1	22	21	0	21	12	0	12	15	0	15	20	0	20	45	1	44	22	0	22	18	0	18	20	0	20
NC_045759.1	21398268	21398269	*	43	3	40	36	2	34	38	0	38	30	1	29	22	4	18	44	1	43	25	1	24	24	0	24	24	0	24	28	1	27	38	0	38	34	1	33	26	0	26	35	0	35
NC_045759.1	21438342	21438343	*	34	0	34	34	0	34	44	0	44	42	2	40	34	4	30	26	0	26	30	0	30	42	0	42	32	0	32	34	0	34	35	0	35	36	1	35	28	0	28	29	1	28
NC_045759.1	21450789	21450790	*	29	1	28	23	2	21	33	0	33	24	0	24	28	4	24	23	1	22	35	0	35	24	2	22	36	0	36	15	0	15	18	0	18	33	0	33	26	0	26	25	1	24
NC_045759.1	21559429	21559430	*	28	2	26	33	3	30	30	1	29	25	3	22	30	5	25	20	5	15	28	1	27	25	1	24	30	1	29	42	5	37	49	5	44	32	5	27	22	0	22	35	0	35
NC_045759.1	21559810	21559811	*	24	1	23	33	2	31	27	1	26	35	1	34	29	5	24	34	5	29	35	1	34	33	1	32	42	0	42	33	0	33	46	3	43	27	5	22	32	3	29	40	4	36
NC_045759.1	21673125	21673126	*	19	2	17	23	0	23	19	0	19	19	0	19	28	4	24	20	0	20	22	0	22	29	0	29	34	0	34	24	0	24	25	0	25	22	0	22	24	0	24	23	1	22
NC_045759.1	21704016	21704017	*	31	0	31	24	0	24	25	0	25	41	2	39	40	4	36	35	0	35	27	0	27	26	0	26	35	0	35	29	0	29	38	1	37	29	0	29	26	0	26	31	1	30
NC_045759.1	21758951	21758952	*	37	2	35	43	1	42	41	0	41	31	0	31	32	4	28	30	0	30	42	1	41	40	0	40	38	0	38	36	1	35	41	0	41	26	0	26	20	0	20	37	0	37
NC_045759.1	21760975	21760976	*	38	1	37	29	1	28	42	2	40	29	1	28	36	5	31	44	0	44	35	8	27	42	0	42	41	1	40	42	1	41	47	9	38	37	2	35	28	0	28	45	1	44
NC_045759.1	21760981	21760982	*	39	2	37	28	2	26	40	1	39	28	2	26	35	6	29	40	3	37	36	10	26	40	0	40	40	0	40	42	1	41	48	12	36	35	0	35	28	1	27	47	1	46
NC_045759.1	21760997	21760998	*	39	1	38	26	0	26	41	1	40	27	0	27	31	5	26	42	0	42	33	3	30	41	1	40	43	0	43	40	1	39	49	1	48	36	0	36	27	0	27	46	0	46
NC_045759.1	21787248	21787249	*	13	1	12	23	1	22	29	0	29	19	0	19	22	4	18	15	0	15	22	4	18	NA	NA	NA	19	1	18	14	0	14	18	2	16	11	0	11	12	0	12	11	1	10
NC_045759.1	21890769	21890770	*	19	2	17	17	1	16	20	1	19	NA	NA	NA	16	4	12	NA	NA	NA	10	0	10	13	0	13	17	0	17	14	0	14	NA	NA	NA	16	0	16	18	1	17	16	0	16
NC_045759.1	21921663	21921664	*	26	0	26	31	0	31	34	0	34	20	0	20	15	3	12	17	0	17	20	0	20	NA	NA	NA	30	1	29	24	0	24	34	0	34	11	0	11	10	0	10	27	0	27
NC_045759.1	21957566	21957567	*	21	1	20	18	0	18	34	0	34	21	0	21	26	4	22	17	0	17	12	1	11	24	0	24	19	1	18	22	0	22	26	0	26	23	0	23	24	0	24	17	0	17
NC_045759.1	22028503	22028504	*	28	2	26	24	1	23	27	0	27	30	3	27	28	5	23	21	1	20	35	6	29	15	0	15	29	2	27	34	3	31	35	0	35	26	5	21	28	6	22	21	1	20
NC_045759.1	22030501	22030502	*	48	3	45	45	1	44	60	1	59	48	3	45	44	6	38	43	1	42	36	5	31	27	1	26	69	8	61	45	4	41	57	1	56	47	1	46	42	2	40	43	0	43
NC_045759.1	22138710	22138711	*	41	0	41	29	0	29	36	0	36	36	0	36	33	4	29	29	0	29	31	0	31	24	0	24	44	0	44	32	0	32	31	1	30	30	0	30	27	0	27	29	2	27
NC_045759.1	22177197	22177198	*	18	0	18	13	0	13	16	0	16	15	0	15	12	3	9	13	0	13	NA	NA	NA	13	0	13	17	0	17	16	0	16	12	0	12	14	0	14	10	0	10	20	0	20
NC_045759.1	22247366	22247367	*	23	0	23	20	0	20	25	0	25	15	0	15	17	3	14	16	0	16	21	0	21	15	0	15	25	0	25	16	0	16	19	0	19	11	0	11	17	0	17	17	0	17
NC_045759.1	22322245	22322246	*	37	1	36	37	0	37	46	0	46	34	0	34	38	4	34	26	2	24	31	0	31	28	0	28	38	1	37	47	0	47	48	1	47	31	0	31	24	0	24	29	0	29
NC_045759.1	22323195	22323196	*	22	0	22	12	0	12	27	0	27	17	0	17	17	3	14	22	5	17	13	1	12	12	1	11	21	2	19	11	0	11	11	0	11	18	0	18	14	0	14	23	1	22
NC_045759.1	22323204	22323205	*	23	0	23	13	1	12	28	0	28	17	0	17	20	4	16	21	2	19	15	1	14	11	0	11	22	0	22	12	0	12	12	0	12	19	0	19	15	0	15	24	0	24
NC_045759.1	22323580	22323581	*	22	0	22	23	0	23	20	0	20	26	0	26	15	5	10	24	2	22	19	4	15	NA	NA	NA	34	2	32	16	0	16	21	0	21	28	0	28	22	1	21	14	1	13
NC_045759.1	22323588	22323589	*	23	0	23	23	3	20	22	0	22	29	0	29	17	5	12	25	1	24	20	5	15	NA	NA	NA	35	2	33	17	0	17	22	2	20	29	1	28	23	2	21	14	1	13
NC_045759.1	22323751	22323752	*	21	1	20	30	0	30	34	0	34	33	0	33	32	4	28	28	1	27	32	0	32	11	0	11	34	0	34	26	0	26	30	1	29	32	1	31	25	0	25	23	1	22
NC_045759.1	22335669	22335670	*	20	0	20	21	1	20	22	0	22	16	0	16	17	3	14	17	0	17	21	0	21	NA	NA	NA	21	0	21	17	0	17	19	0	19	17	0	17	24	1	23	17	0	17
NC_045759.1	22411331	22411332	*	33	1	32	40	1	39	33	0	33	22	0	22	40	5	35	27	0	27	38	0	38	27	0	27	37	0	37	33	0	33	41	1	40	30	0	30	31	0	31	35	0	35
NC_045759.1	22486173	22486174	*	41	3	38	29	3	26	40	2	38	34	2	32	41	5	36	37	7	30	46	12	34	28	4	24	49	3	46	38	7	31	54	5	49	29	0	29	34	0	34	37	1	36
NC_045759.1	22508674	22508675	*	24	0	24	18	0	18	20	1	19	24	0	24	25	4	21	17	0	17	11	0	11	22	0	22	26	0	26	25	0	25	43	0	43	21	0	21	24	0	24	19	0	19
NC_045759.1	22543727	22543728	*	36	3	33	27	1	26	35	1	34	37	2	35	39	4	35	22	0	22	26	2	24	26	0	26	28	0	28	27	0	27	46	2	44	31	0	31	27	3	24	36	3	33
NC_045759.1	22580091	22580092	*	21	0	21	28	1	27	16	0	16	22	0	22	16	3	13	13	0	13	21	0	21	19	0	19	24	1	23	19	1	18	32	0	32	24	0	24	27	1	26	33	1	32
NC_045759.1	22669700	22669701	*	27	0	27	23	0	23	24	0	24	24	0	24	28	4	24	19	0	19	25	0	25	21	0	21	28	0	28	28	0	28	34	0	34	24	0	24	17	0	17	34	0	34
NC_045759.1	22672532	22672533	*	40	0	40	28	0	28	36	1	35	22	0	22	40	4	36	24	1	23	34	0	34	39	0	39	49	0	49	39	0	39	44	0	44	22	1	21	32	0	32	38	1	37
NC_045759.1	22733497	22733498	*	16	2	14	14	2	12	19	0	19	22	2	20	11	3	8	13	2	11	18	5	13	NA	NA	NA	20	3	17	16	1	15	30	9	21	11	2	9	NA	NA	NA	15	1	14
NC_045759.1	22733664	22733665	*	16	1	15	14	2	12	12	2	10	11	0	11	11	3	8	18	1	17	18	2	16	11	0	11	12	1	11	11	2	9	18	0	18	14	1	13	14	1	13	15	3	12
NC_045759.1	22788336	22788337	*	38	3	35	34	1	33	31	1	30	30	1	29	31	5	26	25	0	25	21	0	21	22	0	22	39	0	39	23	0	23	39	0	39	29	2	27	17	1	16	42	4	38
NC_045759.1	22789302	22789303	*	33	0	33	20	0	20	35	3	32	29	0	29	42	6	36	30	1	29	27	2	25	26	0	26	44	1	43	43	0	43	35	0	35	33	0	33	28	0	28	42	0	42
NC_045759.1	22821915	22821916	*	25	2	23	25	0	25	34	0	34	37	1	36	39	4	35	23	0	23	29	0	29	34	1	33	43	0	43	34	1	33	29	1	28	26	0	26	27	0	27	33	0	33
NC_045759.1	22862339	22862340	*	30	0	30	20	1	19	20	0	20	32	0	32	38	4	34	38	0	38	21	0	21	29	0	29	25	0	25	31	1	30	22	0	22	18	0	18	18	0	18	26	0	26
NC_045759.1	22921373	22921374	*	36	0	36	34	0	34	35	0	35	21	1	20	31	4	27	36	1	35	36	0	36	21	0	21	33	0	33	28	0	28	29	1	28	22	0	22	35	0	35	29	1	28
NC_045759.1	22971085	22971086	*	15	0	15	17	0	17	16	0	16	17	1	16	16	3	13	12	0	12	11	0	11	15	0	15	13	0	13	16	0	16	21	0	21	17	0	17	13	0	13	12	0	12
NC_045759.1	22975613	22975614	*	40	3	37	41	2	39	33	1	32	37	1	36	38	4	34	27	1	26	39	1	38	28	0	28	42	0	42	35	1	34	34	0	34	22	0	22	37	2	35	35	1	34
NC_045759.1	23021972	23021973	*	24	0	24	21	0	21	25	0	25	31	1	30	37	4	33	27	1	26	33	0	33	26	0	26	33	0	33	25	0	25	35	1	34	38	0	38	30	0	30	21	1	20
NC_045759.1	23036081	23036082	*	35	1	34	38	2	36	42	0	42	29	0	29	30	5	25	25	0	25	31	2	29	25	0	25	34	1	33	39	0	39	38	0	38	34	0	34	26	0	26	32	1	31
NC_045759.1	23063126	23063127	*	36	1	35	29	0	29	33	0	33	38	1	37	34	4	30	30	0	30	39	0	39	37	0	37	41	0	41	41	1	40	42	1	41	23	0	23	38	1	37	34	1	33
NC_045759.1	23097425	23097426	*	29	3	26	23	3	20	33	1	32	28	3	25	31	4	27	27	2	25	29	11	18	26	1	25	29	5	24	33	0	33	39	2	37	28	0	28	24	1	23	36	4	32
NC_045759.1	23110911	23110912	*	20	0	20	17	0	17	19	0	19	17	0	17	31	4	27	26	0	26	22	0	22	15	0	15	27	0	27	15	0	15	19	0	19	19	0	19	21	0	21	24	0	24
NC_045759.1	23141694	23141695	*	33	0	33	33	0	33	37	3	34	38	2	36	28	4	24	15	0	15	27	0	27	35	1	34	33	0	33	37	1	36	39	1	38	26	1	25	23	0	23	24	2	22
NC_045759.1	23142836	23142837	*	21	3	18	32	2	30	17	1	16	33	3	30	17	4	13	23	3	20	20	0	20	40	6	34	41	3	38	41	0	41	35	4	31	23	1	22	20	6	14	36	4	32
NC_045759.1	23146196	23146197	*	11	1	10	NA	NA	NA	12	0	12	NA	NA	NA	12	3	9	NA	NA	NA	11	0	11	12	0	12	NA	NA	NA	16	0	16	13	0	13	15	0	15	13	0	13	NA	NA	NA
NC_045759.1	23154741	23154742	*	45	0	45	39	0	39	37	0	37	32	1	31	40	4	36	44	0	44	30	0	30	32	0	32	47	0	47	42	0	42	59	1	58	36	0	36	29	0	29	41	0	41
NC_045759.1	23177597	23177598	*	18	0	18	33	1	32	33	2	31	31	0	31	34	6	28	28	1	27	22	2	20	17	0	17	23	0	23	26	5	21	23	1	22	13	0	13	22	0	22	20	2	18
NC_045759.1	23177614	23177615	*	16	2	14	31	2	29	37	1	36	29	2	27	30	8	22	30	0	30	23	2	21	16	0	16	23	1	22	24	4	20	25	7	18	13	0	13	21	3	18	22	6	16
NC_045759.1	23186032	23186033	*	47	3	44	32	1	31	34	0	34	39	0	39	36	4	32	37	4	33	36	1	35	20	0	20	43	0	43	34	12	22	46	2	44	25	1	24	32	0	32	28	0	28
NC_045759.1	23194504	23194505	*	26	3	23	21	3	18	27	0	27	31	1	30	25	5	20	19	0	19	20	1	19	17	0	17	32	0	32	36	1	35	28	0	28	16	0	16	21	0	21	35	2	33
NC_045759.1	23223243	23223244	*	30	2	28	21	0	21	34	1	33	41	3	38	45	5	40	26	4	22	19	1	18	23	0	23	34	0	34	31	3	28	30	2	28	26	0	26	30	0	30	30	0	30
NC_045759.1	23230920	23230921	*	32	1	31	24	0	24	32	0	32	36	2	34	23	4	19	30	1	29	35	0	35	30	1	29	35	9	26	30	2	28	44	1	43	31	2	29	20	3	17	34	4	30
NC_045759.1	23317298	23317299	*	29	0	29	30	3	27	38	2	36	30	0	30	34	4	30	28	0	28	33	0	33	24	1	23	23	0	23	38	1	37	34	1	33	29	5	24	30	1	29	41	0	41
NC_045759.1	23317999	23318000	*	40	1	39	37	2	35	35	1	34	38	1	37	33	4	29	22	4	18	30	2	28	28	1	27	32	2	30	38	0	38	41	0	41	48	0	48	25	1	24	31	2	29
NC_045759.1	23323732	23323733	*	26	0	26	32	2	30	23	3	20	25	1	24	44	7	37	24	0	24	23	3	20	20	0	20	24	0	24	27	1	26	31	5	26	24	1	23	33	1	32	40	7	33
NC_045759.1	23327928	23327929	*	25	1	24	31	2	29	32	1	31	29	0	29	17	3	14	19	1	18	16	1	15	19	0	19	24	4	20	20	3	17	23	0	23	18	0	18	21	0	21	25	1	24
NC_045759.1	23341608	23341609	*	20	0	20	22	0	22	19	0	19	28	0	28	38	4	34	16	0	16	21	0	21	11	0	11	32	0	32	23	0	23	28	0	28	24	0	24	17	0	17	26	1	25
NC_045759.1	23401748	23401749	*	25	1	24	34	0	34	22	0	22	19	0	19	32	4	28	15	0	15	22	0	22	19	0	19	27	0	27	27	1	26	34	0	34	28	0	28	19	0	19	17	0	17
NC_045759.1	23438713	23438714	*	37	2	35	33	2	31	41	1	40	34	0	34	22	6	16	32	1	31	32	7	25	31	1	30	30	1	29	33	0	33	34	3	31	27	7	20	27	0	27	27	0	27
NC_045759.1	23442651	23442652	*	12	0	12	10	0	10	15	0	15	18	0	18	11	3	8	NA	NA	NA	12	0	12	NA	NA	NA	17	0	17	10	0	10	22	1	21	NA	NA	NA	NA	NA	NA	19	0	19
NC_045759.1	23519384	23519385	*	30	1	29	43	0	43	48	2	46	31	0	31	32	4	28	31	0	31	26	0	26	22	0	22	31	0	31	37	0	37	37	1	36	28	0	28	40	0	40	43	1	42
NC_045759.1	23551438	23551439	*	15	1	14	17	0	17	12	0	12	NA	NA	NA	14	3	11	12	0	12	15	0	15	11	0	11	13	0	13	17	1	16	13	1	12	NA	NA	NA	14	0	14	23	0	23
NC_045759.1	23573389	23573390	*	10	0	10	NA	NA	NA	NA	NA	NA	14	0	14	13	3	10	16	0	16	12	1	11	13	1	12	14	0	14	24	0	24	14	0	14	16	0	16	15	0	15	26	1	25
NC_045759.1	23628445	23628446	*	21	2	19	27	0	27	22	0	22	18	0	18	18	4	14	18	0	18	17	0	17	13	0	13	18	0	18	24	0	24	21	0	21	31	0	31	26	0	26	27	0	27
NC_045759.1	23677367	23677368	*	32	0	32	25	2	23	27	0	27	29	0	29	26	4	22	27	0	27	23	0	23	25	0	25	25	0	25	29	0	29	30	0	30	29	0	29	16	0	16	28	0	28
NC_045759.1	23680823	23680824	*	28	1	27	23	0	23	33	0	33	28	0	28	38	4	34	28	1	27	24	0	24	21	0	21	33	0	33	24	0	24	28	0	28	20	0	20	22	0	22	31	0	31
NC_045759.1	23719370	23719371	*	32	1	31	34	0	34	38	1	37	44	1	43	44	6	38	34	0	34	39	1	38	29	0	29	42	0	42	32	4	28	39	0	39	37	0	37	32	1	31	31	0	31
NC_045759.1	23719417	23719418	*	32	2	30	39	2	37	38	0	38	46	1	45	50	5	45	33	0	33	35	4	31	29	1	28	40	0	40	40	0	40	54	2	52	37	0	37	36	0	36	34	4	30
NC_045759.1	23741551	23741552	*	32	3	29	41	1	40	37	0	37	40	0	40	31	4	27	44	0	44	38	1	37	26	0	26	41	2	39	41	0	41	54	1	53	48	1	47	41	1	40	38	1	37
NC_045759.1	23745603	23745604	*	25	1	24	31	2	29	30	0	30	38	1	37	22	4	18	16	0	16	32	0	32	21	0	21	24	0	24	36	0	36	33	1	32	17	0	17	24	1	23	25	0	25
NC_045759.1	23747709	23747710	*	29	3	26	18	0	18	25	1	24	25	1	24	27	4	23	24	3	21	33	1	32	24	0	24	30	6	24	23	0	23	36	0	36	24	0	24	27	0	27	25	1	24
NC_045759.1	23747718	23747719	*	30	2	28	17	0	17	24	0	24	23	0	23	27	5	22	22	0	22	29	0	29	24	0	24	32	8	24	21	0	21	36	1	35	23	0	23	26	0	26	26	0	26
NC_045759.1	23748233	23748234	*	23	1	22	27	3	24	31	0	31	36	3	33	29	7	22	22	6	16	39	0	39	26	4	22	23	3	20	32	3	29	43	14	29	36	0	36	20	3	17	35	3	32
NC_045759.1	23748261	23748262	*	20	2	18	27	1	26	34	1	33	37	3	34	28	4	24	20	1	19	35	0	35	22	2	20	20	4	16	26	1	25	43	4	39	40	1	39	16	0	16	30	0	30
NC_045759.1	23754348	23754349	*	19	0	19	24	2	22	33	0	33	28	0	28	16	3	13	28	0	28	25	0	25	10	1	9	30	2	28	10	0	10	17	0	17	15	0	15	11	0	11	17	0	17
NC_045759.1	23756928	23756929	*	30	3	27	21	1	20	36	2	34	34	0	34	32	5	27	18	0	18	24	2	22	30	1	29	33	0	33	42	0	42	49	4	45	24	1	23	33	1	32	36	0	36
NC_045759.1	23796271	23796272	*	30	0	30	20	0	20	21	0	21	26	0	26	28	4	24	26	0	26	21	1	20	19	0	19	30	0	30	28	0	28	29	0	29	22	0	22	16	0	16	31	1	30
NC_045759.1	23804624	23804625	*	24	3	21	22	1	21	41	0	41	25	2	23	30	6	24	19	1	18	40	1	39	21	2	19	27	1	26	30	0	30	44	2	42	25	0	25	31	6	25	36	0	36
NC_045759.1	23818263	23818264	*	28	0	28	37	1	36	30	0	30	35	1	34	35	4	31	35	1	34	30	1	29	22	0	22	36	0	36	32	0	32	39	0	39	26	0	26	31	0	31	34	0	34
NC_045759.1	23883269	23883270	*	30	1	29	34	2	32	19	0	19	20	1	19	43	5	38	30	1	29	32	6	26	34	4	30	32	0	32	38	0	38	24	0	24	42	0	42	22	0	22	39	0	39
NC_045759.1	23896913	23896914	*	36	0	36	34	0	34	46	0	46	43	1	42	17	3	14	35	0	35	33	0	33	28	0	28	38	0	38	41	0	41	42	0	42	18	0	18	34	0	34	42	2	40
NC_045759.1	23929922	23929923	*	32	1	31	43	3	40	30	0	30	36	1	35	29	5	24	31	3	28	30	0	30	38	9	29	47	1	46	52	2	50	50	0	50	32	1	31	28	0	28	39	1	38
NC_045759.1	23933218	23933219	*	33	1	32	23	0	23	36	1	35	33	0	33	34	5	29	34	0	34	34	1	33	32	9	23	37	0	37	34	0	34	36	0	36	34	0	34	34	1	33	33	0	33
NC_045759.1	23948138	23948139	*	32	0	32	28	3	25	51	1	50	53	3	50	37	4	33	47	0	47	37	6	31	29	0	29	47	0	47	37	0	37	73	1	72	25	0	25	45	1	44	37	1	36
NC_045759.1	23983661	23983662	*	22	3	19	12	1	11	21	3	18	23	3	20	36	6	30	26	1	25	21	0	21	13	2	11	25	1	24	22	1	21	33	3	30	21	0	21	22	2	20	31	4	27
NC_045759.1	24064992	24064993	*	15	1	14	12	2	10	22	0	22	17	0	17	14	5	9	15	1	14	25	3	22	23	1	22	24	4	20	27	3	24	32	1	31	15	1	14	10	0	10	19	9	10
NC_045759.1	24097907	24097908	*	30	1	29	36	0	36	41	1	40	43	1	42	35	4	31	31	0	31	30	0	30	19	2	17	45	0	45	40	0	40	39	0	39	33	0	33	29	0	29	27	1	26
NC_045759.1	24111427	24111428	*	33	1	32	34	1	33	41	0	41	46	2	44	38	4	34	34	0	34	32	0	32	32	0	32	49	0	49	37	0	37	46	0	46	25	0	25	34	2	32	41	2	39
NC_045759.1	24114409	24114410	*	29	0	29	26	1	25	29	0	29	36	1	35	33	4	29	25	0	25	21	0	21	28	0	28	34	0	34	28	0	28	36	0	36	18	0	18	19	0	19	31	1	30
NC_045759.1	24121485	24121486	*	24	3	21	21	0	21	29	1	28	27	3	24	38	5	33	21	1	20	27	5	22	33	0	33	44	3	41	40	1	39	43	9	34	28	7	21	25	2	23	34	0	34
NC_045759.1	24173199	24173200	*	41	0	41	27	0	27	26	0	26	36	0	36	31	4	27	29	0	29	25	0	25	17	1	16	39	0	39	29	1	28	39	0	39	21	0	21	28	0	28	29	0	29
NC_045759.1	24229485	24229486	*	15	2	13	22	1	21	22	0	22	24	1	23	37	6	31	25	2	23	21	0	21	23	2	21	27	1	26	28	0	28	34	1	33	23	8	15	22	0	22	34	1	33
NC_045759.1	24234009	24234010	*	36	1	35	24	0	24	47	1	46	37	2	35	40	4	36	43	4	39	26	2	24	37	0	37	49	0	49	40	1	39	51	1	50	42	0	42	42	5	37	40	1	39
NC_045759.1	24285422	24285423	*	22	0	22	30	0	30	21	0	21	20	0	20	40	4	36	27	0	27	25	0	25	18	0	18	22	0	22	31	0	31	32	0	32	26	0	26	20	0	20	35	0	35
NC_045759.1	24291734	24291735	*	24	1	23	37	2	35	40	2	38	33	1	32	29	5	24	31	0	31	33	0	33	22	1	21	39	0	39	26	3	23	40	0	40	30	0	30	20	0	20	37	11	26
NC_045759.1	24294550	24294551	*	25	1	24	23	0	23	29	1	28	37	0	37	36	4	32	26	0	26	28	0	28	36	0	36	29	1	28	30	0	30	43	0	43	29	1	28	15	0	15	28	0	28
NC_045759.1	24302934	24302935	*	37	0	37	26	0	26	23	0	23	38	0	38	40	4	36	24	0	24	32	0	32	23	0	23	39	0	39	35	0	35	38	0	38	24	0	24	23	0	23	49	1	48
NC_045759.1	24343429	24343430	*	22	0	22	20	0	20	30	0	30	38	0	38	36	4	32	24	1	23	42	1	41	37	0	37	31	0	31	37	0	37	42	0	42	33	0	33	22	0	22	38	0	38
NC_045759.1	24364242	24364243	*	22	0	22	23	0	23	19	0	19	14	0	14	17	4	13	18	0	18	28	0	28	17	0	17	26	0	26	27	0	27	25	0	25	23	1	22	16	0	16	20	0	20
NC_045759.1	24401100	24401101	*	19	3	16	29	2	27	29	0	29	28	2	26	35	4	31	24	0	24	33	0	33	19	2	17	26	0	26	27	0	27	29	2	27	26	3	23	27	1	26	30	0	30
NC_045759.1	24438822	24438823	*	27	2	25	26	3	23	41	2	39	32	1	31	31	5	26	19	0	19	27	0	27	17	0	17	35	0	35	26	6	20	50	7	43	25	0	25	21	3	18	31	0	31
NC_045759.1	24438972	24438973	*	18	0	18	28	0	28	46	3	43	28	0	28	32	4	28	21	0	21	33	0	33	16	0	16	29	4	25	21	0	21	45	0	45	26	0	26	28	0	28	31	0	31
NC_045759.1	24438989	24438990	*	16	0	16	30	0	30	46	1	45	26	0	26	30	4	26	24	6	18	34	0	34	15	6	9	32	8	24	19	0	19	46	0	46	29	0	29	29	0	29	34	2	32
NC_045759.1	24439386	24439387	*	36	0	36	34	0	34	36	0	36	42	0	42	30	4	26	27	0	27	32	0	32	24	0	24	34	0	34	33	0	33	46	0	46	28	0	28	31	0	31	33	1	32
NC_045759.1	24441798	24441799	*	16	0	16	17	0	17	38	3	35	34	1	33	16	4	12	17	0	17	28	0	28	NA	NA	NA	26	0	26	14	0	14	19	2	17	16	0	16	23	0	23	21	0	21
NC_045759.1	24486872	24486873	*	23	0	23	23	0	23	18	0	18	32	1	31	39	4	35	19	0	19	23	0	23	23	0	23	28	0	28	32	0	32	25	0	25	35	0	35	22	0	22	17	1	16
NC_045759.1	24492476	24492477	*	17	2	15	25	3	22	42	2	40	27	1	26	47	7	40	28	1	27	31	0	31	26	3	23	38	1	37	37	2	35	30	1	29	28	1	27	28	0	28	34	0	34
NC_045759.1	24492502	24492503	*	21	0	21	22	0	22	38	1	37	30	1	29	45	5	40	26	1	25	37	0	37	25	1	24	36	0	36	36	0	36	32	2	30	27	0	27	23	2	21	31	1	30
NC_045759.1	24561313	24561314	*	24	2	22	23	2	21	24	2	22	35	0	35	16	3	13	28	0	28	34	1	33	31	1	30	33	11	22	20	1	19	39	5	34	21	0	21	21	2	19	27	2	25
NC_045759.1	24565627	24565628	*	29	3	26	31	0	31	52	0	52	35	2	33	29	4	25	30	6	24	33	1	32	26	4	22	47	1	46	38	0	38	49	1	48	26	0	26	28	2	26	38	1	37
NC_045759.1	24572181	24572182	*	31	0	31	27	0	27	31	0	31	24	1	23	35	4	31	25	0	25	38	0	38	27	0	27	30	0	30	29	0	29	36	0	36	33	0	33	22	1	21	28	0	28
NC_045759.1	24572591	24572592	*	23	1	22	29	0	29	24	0	24	25	0	25	32	4	28	33	0	33	28	0	28	42	1	41	37	0	37	31	0	31	39	0	39	25	0	25	23	0	23	32	0	32
NC_045759.1	24592801	24592802	*	28	0	28	31	1	30	36	0	36	36	0	36	18	5	13	29	5	24	21	2	19	20	5	15	36	1	35	29	2	27	39	0	39	30	4	26	24	1	23	26	2	24
NC_045759.1	24604510	24604511	*	26	3	23	22	3	19	41	1	40	37	0	37	34	5	29	41	4	37	23	3	20	22	5	17	37	3	34	32	7	25	35	0	35	33	1	32	35	4	31	30	2	28
NC_045759.1	24629630	24629631	*	26	1	25	27	0	27	21	0	21	27	0	27	37	4	33	20	0	20	20	0	20	18	0	18	29	0	29	26	0	26	26	0	26	20	0	20	18	0	18	24	0	24
NC_045759.1	24673005	24673006	*	28	2	26	23	1	22	35	0	35	30	1	29	29	4	25	27	3	24	22	0	22	25	4	21	23	2	21	36	5	31	31	2	29	21	1	20	13	1	12	25	0	25
NC_045759.1	24674271	24674272	*	27	2	25	29	1	28	33	3	30	34	2	32	39	5	34	21	0	21	26	1	25	17	1	16	24	0	24	33	2	31	33	3	30	20	0	20	23	0	23	25	5	20
NC_045759.1	24680034	24680035	*	32	1	31	38	1	37	51	0	51	35	0	35	28	4	24	26	0	26	36	0	36	30	0	30	27	0	27	31	1	30	45	1	44	24	0	24	28	1	27	34	12	22
NC_045759.1	24690857	24690858	*	23	0	23	27	0	27	39	0	39	35	0	35	17	3	14	27	1	26	29	1	28	20	0	20	31	0	31	28	0	28	48	1	47	29	0	29	34	0	34	43	1	42
NC_045759.1	24714634	24714635	*	26	0	26	43	3	40	47	1	46	51	0	51	31	4	27	27	0	27	39	0	39	31	0	31	31	1	30	41	2	39	48	0	48	27	0	27	32	0	32	47	3	44
NC_045760.1	20769	20770	*	13	0	13	12	0	12	31	0	31	15	0	15	16	3	13	11	0	11	23	1	22	NA	NA	NA	17	0	17	13	0	13	14	0	14	19	0	19	10	0	10	11	1	10
NC_045760.1	59426	59427	*	36	1	35	31	2	29	38	0	38	39	1	38	32	4	28	21	2	19	33	1	32	29	0	29	38	0	38	35	0	35	41	2	39	24	0	24	27	2	25	30	0	30
NC_045760.1	87408	87409	*	15	0	15	20	0	20	14	0	14	29	0	29	33	4	29	17	0	17	17	0	17	19	0	19	24	0	24	21	0	21	24	1	23	24	0	24	17	0	17	25	0	25
NC_045760.1	96095	96096	*	44	1	43	28	0	28	45	1	44	37	1	36	43	5	38	30	0	30	26	0	26	27	0	27	38	0	38	46	0	46	44	2	42	36	0	36	36	0	36	35	0	35
NC_045760.1	99515	99516	*	37	2	35	32	3	29	34	0	34	45	0	45	43	8	35	21	0	21	39	1	38	24	1	23	29	0	29	32	2	30	52	8	44	22	0	22	26	0	26	40	1	39
NC_045760.1	109240	109241	*	46	4	42	44	4	40	52	2	50	47	4	43	41	6	35	37	0	37	31	2	29	34	0	34	42	9	33	26	3	23	62	2	60	23	0	23	35	6	29	28	0	28
NC_045760.1	167662	167663	*	15	0	15	18	1	17	15	0	15	14	0	14	30	4	26	15	0	15	16	0	16	22	0	22	30	0	30	23	0	23	25	0	25	20	0	20	19	0	19	17	0	17
NC_045760.1	170352	170353	*	42	1	41	31	0	31	46	0	46	42	0	42	54	6	48	33	0	33	26	0	26	39	0	39	46	0	46	40	1	39	45	0	45	33	0	33	28	0	28	43	0	43
NC_045760.1	182565	182566	*	21	0	21	38	1	37	28	0	28	28	0	28	38	4	34	22	0	22	25	0	25	29	0	29	41	0	41	39	0	39	37	0	37	32	0	32	10	0	10	28	1	27
NC_045760.1	236787	236788	*	21	2	19	12	0	12	35	2	33	24	3	21	17	3	14	25	0	25	22	0	22	13	0	13	21	0	21	17	0	17	29	0	29	16	8	8	16	0	16	11	1	10
NC_045760.1	340331	340332	*	32	0	32	27	0	27	36	0	36	44	0	44	32	4	28	28	0	28	34	0	34	26	0	26	41	0	41	33	0	33	44	0	44	34	0	34	24	0	24	27	0	27
NC_045760.1	343282	343283	*	30	1	29	38	0	38	39	0	39	34	0	34	40	4	36	29	0	29	40	0	40	32	0	32	43	0	43	22	0	22	42	0	42	28	0	28	34	1	33	32	0	32
NC_045760.1	378172	378173	*	26	1	25	32	2	30	23	0	23	18	0	18	26	4	22	13	0	13	22	0	22	16	0	16	15	1	14	21	0	21	30	0	30	17	0	17	19	0	19	23	0	23
NC_045760.1	389273	389274	*	22	2	20	15	0	15	17	0	17	21	1	20	28	4	24	29	1	28	19	2	17	28	0	28	26	1	25	26	5	21	27	1	26	13	1	12	23	7	16	25	0	25
NC_045760.1	399301	399302	*	14	2	12	20	2	18	24	0	24	30	0	30	20	4	16	12	2	10	23	0	23	10	0	10	26	0	26	17	1	16	26	2	24	14	3	11	27	0	27	20	1	19
NC_045760.1	409726	409727	*	32	2	30	27	0	27	36	0	36	30	0	30	34	4	30	31	0	31	37	3	34	20	0	20	41	1	40	23	1	22	25	0	25	42	2	40	25	1	24	24	0	24
NC_045760.1	491217	491218	*	31	0	31	21	0	21	15	0	15	16	1	15	36	4	32	20	0	20	18	0	18	24	0	24	26	0	26	18	0	18	21	0	21	27	0	27	21	0	21	15	1	14
NC_045760.1	515340	515341	*	28	0	28	22	1	21	27	0	27	33	1	32	21	4	17	33	0	33	24	0	24	18	0	18	37	0	37	27	1	26	34	0	34	26	0	26	25	1	24	28	1	27
NC_045760.1	617874	617875	*	25	0	25	27	1	26	30	1	29	22	0	22	27	4	23	23	0	23	28	0	28	20	0	20	39	0	39	33	0	33	26	0	26	17	0	17	22	0	22	30	1	29
NC_045760.1	666731	666732	*	53	0	53	31	0	31	39	0	39	27	0	27	29	4	25	32	0	32	24	0	24	23	0	23	39	0	39	39	1	38	42	1	41	41	0	41	30	0	30	43	0	43
NC_045760.1	686358	686359	*	16	0	16	22	0	22	17	0	17	NA	NA	NA	17	3	14	NA	NA	NA	15	0	15	16	0	16	20	0	20	21	0	21	13	0	13	10	0	10	20	0	20	21	0	21
NC_045760.1	726344	726345	*	36	0	36	32	0	32	35	2	33	29	0	29	34	4	30	34	1	33	23	0	23	23	0	23	40	1	39	34	0	34	35	0	35	28	0	28	36	0	36	35	0	35
NC_045760.1	768227	768228	*	33	0	33	36	0	36	47	2	45	46	0	46	39	4	35	32	0	32	42	0	42	33	0	33	44	0	44	37	1	36	41	0	41	37	0	37	42	0	42	39	1	38
NC_045760.1	801672	801673	*	19	0	19	25	0	25	12	0	12	20	0	20	31	4	27	20	0	20	27	0	27	27	0	27	22	0	22	30	0	30	29	0	29	28	0	28	21	0	21	30	0	30
NC_045760.1	970913	970914	*	31	0	31	19	0	19	18	0	18	19	0	19	17	3	14	16	0	16	23	0	23	16	0	16	20	0	20	17	0	17	26	0	26	21	1	20	21	0	21	21	0	21
NC_045760.1	971660	971661	*	32	0	32	31	0	31	33	0	33	30	0	30	25	4	21	23	0	23	22	0	22	19	0	19	37	0	37	17	0	17	29	0	29	21	0	21	14	0	14	22	0	22
NC_045760.1	1027956	1027957	*	36	1	35	31	1	30	38	1	37	33	1	32	30	5	25	24	0	24	35	0	35	29	0	29	39	1	38	24	1	23	29	1	28	32	1	31	28	0	28	29	0	29
NC_045760.1	1151961	1151962	*	24	0	24	28	1	27	28	0	28	26	0	26	27	4	23	23	0	23	26	1	25	29	0	29	41	0	41	39	0	39	41	2	39	33	0	33	28	0	28	40	1	39
NC_045760.1	1224881	1224882	*	38	1	37	28	1	27	41	0	41	46	3	43	40	9	31	31	2	29	39	0	39	23	0	23	36	2	34	39	5	34	48	1	47	48	3	45	41	4	37	33	6	27
NC_045760.1	1258945	1258946	*	20	0	20	21	1	20	28	2	26	27	0	27	30	4	26	19	0	19	19	0	19	13	0	13	22	0	22	23	0	23	32	0	32	17	0	17	20	0	20	23	0	23
NC_045760.1	1263172	1263173	*	28	1	27	24	1	23	45	1	44	33	2	31	27	8	19	16	0	16	30	0	30	23	1	22	25	1	24	29	0	29	36	0	36	27	0	27	23	0	23	25	2	23
NC_045760.1	1263762	1263763	*	14	0	14	20	1	19	18	2	16	15	0	15	13	3	10	15	0	15	12	0	12	NA	NA	NA	10	0	10	NA	NA	NA	19	2	17	NA	NA	NA	15	3	12	15	0	15
NC_045760.1	1271325	1271326	*	19	1	18	26	3	23	27	3	24	25	1	24	35	8	27	21	2	19	39	6	33	45	7	38	51	3	48	21	3	18	38	5	33	30	6	24	25	0	25	41	4	37
NC_045760.1	1279432	1279433	*	36	3	33	35	3	32	30	1	29	29	1	28	38	4	34	27	1	26	33	4	29	22	1	21	18	0	18	27	5	22	43	8	35	17	1	16	37	1	36	28	0	28
NC_045760.1	1375062	1375063	*	34	1	33	32	1	31	38	2	36	32	1	31	39	4	35	25	1	24	23	0	23	20	1	19	51	0	51	28	0	28	50	1	49	24	0	24	30	0	30	35	0	35
NC_045760.1	1406100	1406101	*	46	1	45	33	2	31	44	1	43	39	3	36	28	5	23	34	0	34	38	5	33	25	0	25	38	2	36	43	2	41	37	7	30	32	5	27	30	0	30	49	3	46
NC_045760.1	1414948	1414949	*	32	0	32	33	2	31	40	1	39	26	0	26	32	6	26	25	0	25	17	1	16	23	0	23	30	1	29	28	0	28	42	1	41	16	0	16	24	0	24	31	0	31
NC_045760.1	1414960	1414961	*	32	1	31	36	0	36	41	2	39	29	0	29	34	4	30	29	0	29	17	0	17	21	3	18	32	0	32	30	1	29	38	0	38	16	0	16	26	0	26	33	0	33
NC_045760.1	1462693	1462694	*	29	1	28	20	1	19	29	0	29	37	0	37	39	4	35	29	0	29	29	0	29	21	0	21	28	0	28	41	1	40	20	0	20	15	0	15	17	0	17	33	0	33
NC_045760.1	1467681	1467682	*	37	3	34	36	2	34	35	1	34	40	1	39	53	9	44	28	0	28	27	3	24	37	2	35	42	4	38	36	3	33	49	1	48	35	2	33	34	3	31	46	3	43
NC_045760.1	1592022	1592023	*	22	0	22	17	0	17	17	0	17	24	0	24	30	4	26	21	0	21	21	0	21	24	0	24	20	0	20	26	0	26	30	0	30	18	0	18	18	0	18	16	1	15
NC_045760.1	1606644	1606645	*	26	0	26	23	0	23	25	0	25	23	0	23	26	4	22	23	0	23	17	0	17	21	0	21	34	0	34	25	0	25	29	1	28	21	0	21	16	0	16	25	0	25
NC_045760.1	1609873	1609874	*	31	1	30	34	3	31	36	0	36	43	3	40	28	4	24	26	0	26	28	0	28	26	0	26	49	1	48	29	0	29	34	1	33	26	1	25	32	1	31	44	1	43
NC_045760.1	1614232	1614233	*	17	1	16	21	1	20	31	0	31	21	2	19	28	5	23	21	0	21	10	0	10	12	0	12	24	2	22	28	0	28	40	2	38	29	0	29	24	0	24	25	1	24
NC_045760.1	1658948	1658949	*	36	1	35	30	0	30	44	0	44	46	1	45	47	6	41	33	0	33	33	0	33	24	0	24	57	0	57	42	0	42	45	1	44	34	0	34	44	3	41	48	0	48
NC_045760.1	1665665	1665666	*	53	4	49	38	3	35	56	0	56	47	2	45	34	7	27	48	2	46	47	0	47	38	1	37	56	1	55	45	0	45	46	0	46	35	11	24	44	0	44	49	0	49
NC_045760.1	1671302	1671303	*	41	3	38	38	0	38	41	0	41	58	1	57	36	4	32	25	5	20	36	0	36	32	2	30	46	0	46	29	3	26	40	1	39	32	1	31	29	2	27	35	6	29
NC_045760.1	1697150	1697151	*	21	1	20	46	3	43	41	0	41	26	0	26	32	4	28	24	0	24	19	1	18	24	0	24	30	0	30	19	0	19	36	0	36	20	0	20	27	0	27	17	1	16
NC_045760.1	1700084	1700085	*	19	2	17	20	2	18	34	0	34	24	2	22	18	4	14	16	0	16	22	0	22	20	9	11	20	0	20	23	1	22	37	0	37	15	0	15	19	5	14	19	1	18
NC_045760.1	1749676	1749677	*	27	0	27	20	1	19	16	0	16	28	0	28	31	4	27	10	0	10	25	1	24	17	0	17	25	1	24	17	1	16	24	1	23	24	0	24	27	0	27	25	1	24
NC_045760.1	1777366	1777367	*	23	0	23	33	1	32	43	1	42	33	0	33	35	5	30	23	0	23	27	0	27	20	0	20	35	0	35	27	0	27	33	0	33	28	0	28	32	0	32	22	0	22
NC_045760.1	1779397	1779398	*	30	0	30	34	0	34	38	1	37	36	1	35	27	4	23	24	0	24	25	0	25	30	0	30	33	0	33	33	0	33	41	0	41	30	0	30	32	0	32	43	1	42
NC_045760.1	1851514	1851515	*	36	0	36	42	0	42	42	0	42	35	0	35	38	4	34	46	0	46	46	0	46	41	0	41	48	0	48	43	0	43	45	0	45	32	0	32	37	0	37	48	0	48
NC_045760.1	1960507	1960508	*	23	0	23	24	1	23	33	0	33	23	0	23	34	4	30	18	0	18	32	0	32	19	0	19	42	0	42	36	0	36	30	0	30	20	0	20	25	0	25	27	0	27
NC_045760.1	1992468	1992469	*	41	0	41	25	0	25	41	0	41	44	0	44	40	4	36	31	0	31	37	1	36	31	0	31	47	0	47	41	0	41	47	1	46	36	0	36	38	0	38	41	0	41
NC_045760.1	2006782	2006783	*	29	3	26	20	1	19	36	0	36	30	3	27	25	7	18	17	1	16	35	0	35	13	0	13	28	7	21	30	5	25	39	0	39	21	0	21	20	0	20	33	7	26
NC_045760.1	2006833	2006834	*	32	2	30	21	2	19	30	1	29	37	1	36	28	6	22	13	0	13	37	2	35	NA	NA	NA	34	5	29	28	1	27	42	6	36	21	1	20	17	0	17	28	2	26
NC_045760.1	2049354	2049355	*	28	0	28	21	0	21	35	0	35	34	0	34	40	4	36	29	0	29	28	0	28	40	0	40	42	0	42	35	1	34	48	0	48	30	0	30	25	0	25	29	0	29
NC_045760.1	2055004	2055005	*	23	1	22	23	0	23	29	0	29	33	0	33	28	5	23	31	0	31	31	0	31	22	0	22	28	0	28	35	0	35	42	0	42	31	0	31	36	0	36	29	1	28
NC_045760.1	2064566	2064567	*	32	0	32	41	2	39	37	2	35	47	1	46	21	4	17	23	0	23	34	0	34	32	0	32	38	0	38	37	4	33	41	4	37	37	1	36	28	0	28	53	4	49
NC_045760.1	2145760	2145761	*	21	1	20	17	0	17	21	0	21	20	0	20	36	4	32	19	0	19	19	0	19	11	0	11	17	0	17	19	0	19	32	2	30	NA	NA	NA	17	0	17	22	0	22
NC_045760.1	2155773	2155774	*	31	0	31	27	0	27	33	0	33	27	1	26	24	4	20	32	0	32	19	0	19	23	0	23	28	0	28	30	0	30	30	1	29	24	1	23	29	0	29	24	0	24
NC_045760.1	2175286	2175287	*	28	0	28	22	0	22	32	0	32	28	1	27	30	4	26	30	0	30	28	0	28	23	0	23	38	0	38	34	0	34	36	0	36	37	0	37	26	0	26	32	0	32
NC_045760.1	2211371	2211372	*	24	0	24	38	0	38	37	0	37	32	2	30	24	4	20	16	2	14	22	0	22	29	5	24	42	0	42	34	3	31	56	2	54	32	0	32	18	0	18	31	2	29
NC_045760.1	2212111	2212112	*	20	2	18	22	1	21	39	1	38	41	1	40	23	4	19	30	0	30	33	0	33	NA	NA	NA	28	1	27	23	0	23	32	1	31	24	0	24	17	1	16	30	2	28
NC_045760.1	2227265	2227266	*	37	2	35	41	2	39	42	2	40	48	1	47	33	7	26	40	2	38	38	7	31	39	1	38	54	6	48	44	3	41	53	4	49	30	1	29	24	2	22	50	3	47
NC_045760.1	2387140	2387141	*	40	0	40	32	0	32	41	0	41	34	0	34	39	4	35	37	1	36	24	0	24	27	0	27	39	0	39	27	0	27	41	0	41	24	1	23	29	0	29	28	0	28
NC_045760.1	2443027	2443028	*	30	0	30	35	0	35	36	0	36	41	0	41	26	4	22	27	0	27	33	0	33	32	1	31	38	0	38	28	0	28	39	2	37	20	0	20	25	0	25	36	0	36
NC_045760.1	2458968	2458969	*	26	0	26	30	3	27	35	3	32	31	2	29	31	7	24	23	0	23	31	0	31	22	0	22	35	5	30	24	0	24	29	0	29	23	0	23	21	1	20	24	2	22
NC_045760.1	2458977	2458978	*	24	3	21	28	2	26	36	1	35	32	2	30	32	8	24	22	0	22	31	1	30	22	3	19	37	7	30	24	0	24	27	0	27	24	0	24	20	3	17	25	4	21
NC_045760.1	2512992	2512993	*	34	0	34	23	0	23	27	0	27	21	1	20	37	4	33	31	0	31	19	0	19	20	1	19	32	1	31	20	0	20	32	0	32	25	0	25	26	0	26	26	0	26
NC_045760.1	2687745	2687746	*	27	2	25	23	1	22	26	1	25	38	1	37	30	4	26	35	1	34	36	0	36	23	0	23	45	12	33	35	0	35	26	0	26	23	0	23	33	5	28	37	0	37
NC_045760.1	2749516	2749517	*	27	1	26	31	0	31	21	0	21	28	0	28	23	5	18	26	0	26	34	0	34	21	0	21	29	0	29	43	0	43	45	0	45	24	0	24	22	0	22	33	1	32
NC_045760.1	2784072	2784073	*	38	0	38	23	0	23	26	0	26	31	0	31	30	5	25	33	0	33	21	0	21	23	0	23	33	0	33	30	0	30	35	0	35	19	0	19	25	1	24	37	0	37
NC_045760.1	2847017	2847018	*	21	0	21	33	3	30	24	2	22	24	0	24	34	4	30	28	0	28	30	0	30	17	1	16	47	0	47	36	1	35	25	2	23	22	0	22	18	1	17	31	1	30
NC_045760.1	2976282	2976283	*	17	0	17	22	0	22	19	0	19	27	0	27	22	4	18	20	0	20	32	0	32	30	0	30	19	0	19	20	0	20	32	1	31	16	0	16	21	0	21	29	1	28
NC_045760.1	3080595	3080596	*	23	1	22	35	1	34	34	0	34	23	0	23	34	4	30	31	0	31	27	0	27	33	0	33	31	0	31	31	0	31	23	0	23	18	0	18	32	0	32	24	0	24
NC_045760.1	3289672	3289673	*	22	0	22	18	0	18	22	0	22	21	0	21	32	4	28	10	0	10	15	0	15	17	0	17	19	0	19	28	0	28	30	1	29	13	0	13	17	0	17	25	0	25
NC_045760.1	3343422	3343423	*	46	2	44	21	0	21	21	0	21	21	0	21	31	4	27	21	0	21	30	0	30	23	0	23	34	0	34	25	0	25	43	1	42	35	1	34	25	1	24	24	0	24
NC_045760.1	3486439	3486440	*	29	0	29	23	0	23	28	0	28	33	0	33	40	4	36	22	0	22	21	0	21	24	0	24	33	0	33	33	0	33	29	0	29	42	0	42	26	0	26	31	0	31
NC_045760.1	3529661	3529662	*	26	1	25	21	3	18	35	3	32	21	1	20	11	4	7	14	0	14	20	0	20	NA	NA	NA	24	0	24	11	2	9	15	3	12	13	2	11	15	0	15	22	4	18
NC_045760.1	3553731	3553732	*	34	0	34	36	0	36	33	0	33	33	0	33	34	4	30	38	0	38	31	0	31	21	0	21	31	0	31	43	1	42	27	0	27	23	0	23	32	0	32	26	0	26
NC_045760.1	3557545	3557546	*	23	1	22	28	0	28	31	0	31	27	1	26	24	4	20	27	0	27	23	0	23	20	0	20	26	0	26	25	0	25	33	1	32	27	0	27	20	0	20	35	0	35
NC_045760.1	3661008	3661009	*	25	0	25	27	0	27	30	1	29	28	0	28	36	4	32	16	0	16	26	0	26	24	1	23	33	0	33	19	0	19	32	1	31	27	0	27	32	0	32	31	0	31
NC_045760.1	3705543	3705544	*	26	0	26	17	0	17	25	0	25	23	0	23	33	4	29	19	0	19	27	0	27	21	0	21	23	0	23	20	0	20	32	0	32	33	0	33	22	0	22	31	2	29
NC_045760.1	3736598	3736599	*	28	2	26	29	2	27	34	1	33	38	2	36	21	4	17	21	1	20	26	6	20	22	0	22	30	2	28	31	3	28	40	1	39	31	2	29	23	0	23	28	0	28
NC_045760.1	3736853	3736854	*	39	0	39	33	3	30	40	1	39	33	2	31	44	7	37	33	1	32	29	0	29	26	2	24	35	0	35	42	0	42	53	5	48	19	0	19	42	5	37	48	1	47
NC_045760.1	3813669	3813670	*	27	2	25	24	1	23	41	1	40	45	1	44	32	5	27	36	6	30	35	5	30	28	3	25	39	3	36	32	0	32	47	0	47	32	1	31	37	4	33	36	12	24
NC_045760.1	3824327	3824328	*	22	0	22	29	0	29	45	1	44	42	0	42	39	4	35	27	0	27	34	0	34	33	0	33	58	2	56	35	0	35	52	0	52	39	0	39	32	0	32	47	0	47
NC_045760.1	3885860	3885861	*	39	0	39	43	0	43	49	0	49	39	0	39	34	4	30	28	0	28	31	0	31	26	0	26	55	0	55	47	0	47	48	0	48	36	0	36	42	0	42	42	0	42
NC_045760.1	4058837	4058838	*	41	0	41	43	2	41	41	0	41	39	1	38	38	4	34	31	0	31	37	1	36	32	0	32	48	0	48	51	1	50	51	0	51	32	0	32	33	0	33	36	1	35
NC_045760.1	4092205	4092206	*	32	1	31	25	2	23	47	0	47	44	0	44	36	4	32	23	0	23	25	0	25	29	1	28	32	1	31	32	0	32	43	0	43	30	0	30	32	2	30	32	0	32
NC_045760.1	4104358	4104359	*	15	0	15	11	0	11	16	0	16	16	0	16	22	4	18	13	0	13	15	0	15	15	1	14	19	0	19	19	0	19	23	0	23	13	0	13	16	0	16	24	0	24
NC_045760.1	4111591	4111592	*	42	1	41	41	1	40	56	0	56	44	0	44	36	4	32	53	0	53	40	0	40	42	0	42	41	0	41	34	1	33	72	0	72	31	0	31	46	0	46	49	0	49
NC_045760.1	4117146	4117147	*	33	1	32	29	1	28	41	0	41	28	0	28	30	6	24	22	1	21	27	0	27	34	0	34	31	0	31	25	0	25	43	1	42	20	0	20	16	3	13	31	0	31
NC_045760.1	4200041	4200042	*	33	0	33	31	3	28	29	0	29	22	1	21	23	5	18	36	0	36	30	0	30	16	0	16	40	0	40	32	0	32	41	0	41	29	0	29	40	0	40	28	0	28
NC_045760.1	4209260	4209261	*	30	2	28	40	1	39	37	0	37	35	3	32	22	4	18	25	3	22	29	0	29	22	0	22	30	1	29	24	3	21	37	0	37	29	2	27	26	0	26	33	0	33
NC_045760.1	4210687	4210688	*	24	1	23	25	1	24	51	0	51	31	1	30	13	3	10	31	0	31	42	3	39	15	0	15	34	0	34	25	0	25	32	6	26	13	2	11	25	1	24	29	1	28
NC_045760.1	4566246	4566247	*	24	0	24	16	0	16	24	1	23	18	0	18	28	4	24	25	2	23	23	0	23	23	0	23	26	1	25	28	1	27	33	0	33	18	1	17	19	0	19	31	2	29
NC_045760.1	4572323	4572324	*	25	3	22	17	2	15	16	2	14	10	2	8	27	5	22	17	0	17	19	1	18	NA	NA	NA	15	4	11	13	2	11	22	0	22	19	0	19	22	0	22	20	1	19
NC_045760.1	4670054	4670055	*	29	0	29	27	3	24	42	1	41	26	0	26	35	5	30	41	0	41	36	1	35	28	1	27	30	1	29	35	1	34	38	1	37	35	0	35	24	0	24	41	2	39
NC_045760.1	4693127	4693128	*	27	2	25	17	2	15	25	0	25	28	2	26	15	4	11	22	0	22	29	4	25	15	1	14	29	1	28	25	0	25	42	0	42	19	0	19	20	0	20	29	2	27
NC_045760.1	4693934	4693935	*	20	0	20	27	2	25	30	3	27	32	2	30	23	7	16	16	0	16	18	2	16	19	1	18	25	1	24	17	5	12	23	0	23	18	0	18	20	2	18	15	0	15
NC_045760.1	4834470	4834471	*	21	0	21	13	0	13	21	0	21	14	0	14	16	3	13	10	0	10	22	0	22	18	0	18	20	0	20	19	0	19	25	0	25	13	0	13	13	0	13	22	0	22
NC_045760.1	4947247	4947248	*	35	1	34	27	1	26	46	1	45	40	1	39	34	4	30	36	0	36	48	2	46	24	0	24	32	4	28	37	0	37	40	9	31	28	1	27	42	0	42	30	0	30
NC_045760.1	4964831	4964832	*	31	0	31	42	2	40	33	1	32	28	0	28	17	3	14	29	0	29	26	0	26	13	0	13	32	0	32	21	0	21	43	0	43	21	0	21	28	0	28	30	0	30
NC_045760.1	4968371	4968372	*	34	0	34	30	0	30	30	1	29	28	0	28	42	5	37	32	2	30	15	0	15	37	1	36	43	0	43	62	1	61	44	0	44	32	0	32	34	0	34	35	3	32
NC_045760.1	4998072	4998073	*	22	1	21	26	1	25	35	0	35	27	1	26	15	3	12	23	0	23	26	0	26	26	0	26	28	0	28	30	2	28	29	0	29	18	0	18	23	0	23	15	0	15
NC_045760.1	5066051	5066052	*	31	0	31	33	0	33	41	0	41	38	1	37	39	5	34	23	0	23	30	0	30	28	0	28	37	0	37	32	0	32	35	0	35	38	0	38	28	0	28	41	1	40
NC_045760.1	5094376	5094377	*	31	1	30	37	3	34	43	1	42	36	2	34	25	4	21	27	0	27	33	0	33	21	1	20	27	0	27	22	1	21	42	2	40	30	0	30	25	2	23	42	0	42
NC_045760.1	5155160	5155161	*	42	1	41	30	1	29	53	2	51	44	1	43	31	4	27	29	0	29	27	0	27	34	0	34	42	0	42	29	0	29	37	1	36	42	0	42	27	0	27	34	1	33
NC_045760.1	5178818	5178819	*	25	0	25	27	0	27	21	0	21	42	0	42	16	4	12	19	0	19	16	2	14	18	0	18	28	1	27	24	0	24	41	0	41	20	0	20	18	0	18	45	1	44
NC_045760.1	5200246	5200247	*	27	1	26	23	1	22	37	1	36	45	0	45	33	5	28	30	1	29	33	5	28	28	5	23	47	0	47	32	3	29	37	1	36	23	2	21	23	0	23	37	1	36
NC_045760.1	5226366	5226367	*	27	0	27	24	0	24	27	0	27	28	0	28	30	4	26	25	0	25	18	0	18	23	0	23	29	0	29	21	0	21	28	0	28	22	0	22	30	0	30	25	0	25
NC_045760.1	5342630	5342631	*	18	0	18	17	0	17	11	0	11	24	0	24	32	4	28	19	0	19	11	0	11	17	0	17	25	0	25	31	0	31	21	0	21	27	1	26	20	0	20	19	0	19
NC_045760.1	5350330	5350331	*	32	2	30	23	3	20	23	0	23	32	0	32	35	4	31	14	2	12	21	0	21	26	5	21	37	0	37	33	0	33	42	1	41	34	4	30	22	0	22	43	0	43
NC_045760.1	5360497	5360498	*	19	0	19	24	2	22	21	1	20	25	1	24	14	4	10	14	0	14	19	0	19	NA	NA	NA	18	0	18	24	4	20	18	3	15	12	2	10	14	0	14	23	0	23
NC_045760.1	5404206	5404207	*	23	2	21	28	3	25	33	0	33	30	1	29	28	5	23	28	0	28	32	0	32	23	2	21	36	4	32	34	2	32	38	1	37	23	3	20	21	8	13	46	2	44
NC_045760.1	5550245	5550246	*	27	0	27	33	0	33	33	0	33	42	1	41	42	5	37	20	1	19	43	0	43	38	0	38	36	0	36	30	0	30	40	1	39	33	0	33	35	0	35	26	1	25
NC_045760.1	5580780	5580781	*	20	0	20	35	0	35	26	0	26	19	0	19	33	4	29	25	0	25	24	0	24	36	0	36	38	0	38	34	0	34	46	0	46	30	0	30	23	0	23	30	0	30
NC_045760.1	5623716	5623717	*	33	1	32	31	2	29	44	2	42	52	1	51	40	7	33	32	0	32	40	2	38	32	2	30	53	4	49	40	1	39	56	1	55	42	1	41	36	0	36	27	1	26
NC_045760.1	5624468	5624469	*	20	1	19	27	1	26	34	1	33	21	0	21	28	6	22	26	4	22	22	0	22	15	1	14	22	0	22	20	5	15	26	2	24	15	0	15	22	0	22	27	1	26
NC_045760.1	5624573	5624574	*	19	2	17	22	2	20	24	1	23	25	3	22	27	12	15	26	6	20	22	3	19	11	1	10	20	2	18	23	6	17	34	1	33	10	1	9	26	2	24	23	5	18
NC_045760.1	5624688	5624689	*	18	1	17	16	1	15	28	0	28	24	0	24	17	5	12	22	2	20	14	0	14	NA	NA	NA	22	0	22	22	3	19	30	0	30	11	0	11	16	0	16	24	0	24
NC_045760.1	5624690	5624691	*	19	1	18	16	1	15	28	0	28	24	2	22	17	6	11	20	1	19	13	0	13	NA	NA	NA	22	0	22	22	2	20	30	0	30	11	0	11	16	0	16	25	0	25
NC_045760.1	5640893	5640894	*	39	2	37	32	0	32	44	0	44	50	3	47	43	7	36	29	3	26	34	5	29	34	5	29	45	0	45	42	7	35	48	0	48	38	0	38	37	6	31	43	2	41
NC_045760.1	5647634	5647635	*	25	0	25	28	0	28	34	0	34	20	0	20	32	4	28	21	0	21	31	0	31	27	0	27	36	0	36	28	0	28	30	0	30	24	0	24	28	0	28	31	0	31
NC_045760.1	5673915	5673916	*	26	3	23	13	0	13	34	1	33	20	3	17	27	5	22	26	2	24	19	0	19	12	2	10	21	0	21	10	0	10	15	0	15	18	0	18	19	0	19	21	1	20
NC_045760.1	5675592	5675593	*	25	2	23	22	2	20	33	0	33	26	0	26	19	5	14	21	1	20	13	0	13	18	2	16	24	0	24	16	1	15	26	3	23	14	1	13	22	0	22	15	0	15
NC_045760.1	5689409	5689410	*	31	1	30	36	0	36	39	2	37	45	0	45	33	4	29	25	0	25	38	0	38	31	0	31	50	0	50	37	0	37	56	0	56	33	0	33	33	0	33	38	0	38
NC_045760.1	5727765	5727766	*	26	1	25	19	2	17	26	0	26	25	2	23	16	4	12	24	8	16	21	0	21	13	2	11	20	1	19	19	0	19	29	0	29	11	0	11	21	0	21	24	5	19
NC_045760.1	5871264	5871265	*	25	0	25	15	0	15	15	0	15	12	0	12	13	3	10	12	1	11	12	0	12	22	1	21	20	0	20	16	0	16	21	0	21	13	0	13	11	0	11	21	0	21
NC_045760.1	5893844	5893845	*	28	0	28	29	0	29	22	0	22	25	0	25	36	4	32	22	0	22	30	0	30	38	0	38	33	1	32	25	0	25	31	0	31	31	0	31	30	0	30	34	0	34
NC_045760.1	5943519	5943520	*	19	2	17	32	0	32	24	0	24	20	0	20	29	5	24	28	1	27	25	0	25	17	0	17	36	0	36	28	0	28	29	0	29	23	0	23	20	0	20	27	0	27
NC_045760.1	5961847	5961848	*	23	0	23	23	2	21	40	1	39	14	0	14	24	4	20	31	1	30	26	1	25	12	0	12	37	1	36	19	2	17	21	1	20	13	0	13	19	0	19	21	1	20
NC_045760.1	5961884	5961885	*	20	1	19	18	1	17	40	0	40	15	0	15	22	5	17	29	0	29	24	3	21	13	0	13	36	1	35	20	1	19	21	4	17	14	0	14	24	1	23	16	0	16
NC_045760.1	5986794	5986795	*	18	0	18	17	0	17	20	0	20	22	0	22	34	4	30	24	0	24	26	0	26	27	0	27	37	0	37	22	0	22	30	0	30	19	0	19	24	0	24	26	0	26
NC_045760.1	6003329	6003330	*	20	0	20	23	0	23	34	1	33	26	0	26	24	4	20	19	0	19	22	0	22	23	0	23	25	0	25	24	0	24	30	0	30	19	0	19	24	0	24	23	0	23
NC_045760.1	6025540	6025541	*	16	0	16	15	0	15	14	0	14	12	1	11	12	3	9	12	0	12	13	0	13	11	1	10	16	0	16	19	0	19	16	0	16	19	0	19	13	0	13	17	0	17
NC_045760.1	6104476	6104477	*	41	1	40	35	0	35	28	0	28	18	0	18	34	4	30	31	0	31	23	0	23	30	0	30	42	1	41	41	0	41	37	1	36	32	0	32	29	0	29	31	0	31
NC_045760.1	6116440	6116441	*	25	1	24	20	0	20	30	0	30	17	0	17	36	4	32	23	0	23	28	0	28	29	0	29	30	0	30	42	0	42	32	0	32	31	1	30	28	0	28	32	1	31
NC_045760.1	6164547	6164548	*	31	0	31	27	1	26	33	0	33	27	0	27	25	4	21	28	0	28	30	0	30	32	1	31	29	0	29	35	0	35	47	2	45	31	0	31	21	1	20	24	0	24
NC_045760.1	6169821	6169822	*	11	0	11	NA	NA	NA	12	0	12	NA	NA	NA	16	3	13	NA	NA	NA	12	0	12	NA	NA	NA	NA	NA	NA	NA	NA	NA	18	0	18	NA	NA	NA	NA	NA	NA	10	0	10
NC_045760.1	6178254	6178255	*	29	2	27	25	1	24	25	0	25	33	1	32	34	4	30	24	0	24	25	0	25	28	0	28	28	0	28	31	0	31	39	1	38	27	0	27	32	1	31	26	1	25
NC_045760.1	6207200	6207201	*	34	1	33	29	0	29	32	0	32	30	0	30	39	4	35	41	0	41	38	0	38	33	0	33	40	0	40	38	0	38	46	0	46	38	0	38	40	0	40	30	1	29
NC_045760.1	6212278	6212279	*	25	1	24	30	0	30	24	1	23	21	0	21	26	4	22	21	0	21	25	0	25	19	0	19	26	0	26	27	0	27	23	1	22	22	0	22	24	0	24	28	1	27
NC_045760.1	6217949	6217950	*	14	0	14	10	0	10	11	0	11	NA	NA	NA	12	3	9	16	0	16	17	1	16	NA	NA	NA	15	0	15	18	0	18	17	0	17	NA	NA	NA	NA	NA	NA	17	0	17
NC_045760.1	6253257	6253258	*	30	0	30	32	0	32	36	0	36	26	0	26	40	4	36	27	0	27	24	0	24	24	0	24	35	1	34	35	0	35	43	1	42	36	1	35	36	0	36	35	2	33
NC_045760.1	6310217	6310218	*	22	0	22	25	0	25	21	0	21	23	0	23	29	4	25	20	0	20	18	0	18	14	0	14	32	0	32	22	0	22	28	0	28	14	1	13	20	0	20	28	0	28
NC_045760.1	6314916	6314917	*	42	1	41	28	1	27	35	1	34	31	0	31	31	4	27	37	0	37	26	0	26	33	0	33	27	0	27	22	0	22	36	0	36	23	0	23	33	0	33	38	0	38
NC_045760.1	6340856	6340857	*	28	0	28	27	1	26	38	0	38	31	0	31	39	4	35	20	0	20	29	0	29	23	0	23	38	0	38	21	0	21	33	1	32	34	0	34	24	1	23	27	0	27
NC_045760.1	6484591	6484592	*	NA	NA	NA	11	0	11	NA	NA	NA	NA	NA	NA	14	3	11	12	0	12	NA	NA	NA	NA	NA	NA	12	0	12	NA	NA	NA	10	0	10	NA	NA	NA	NA	NA	NA	10	0	10
NC_045760.1	6555771	6555772	*	35	0	35	39	1	38	48	1	47	46	2	44	57	5	52	37	0	37	32	0	32	36	0	36	56	1	55	37	0	37	34	1	33	37	1	36	48	0	48	33	1	32
NC_045760.1	6601527	6601528	*	38	1	37	31	0	31	44	0	44	33	0	33	38	4	34	33	1	32	31	0	31	29	0	29	44	1	43	36	0	36	45	0	45	37	0	37	24	0	24	25	0	25
NC_045760.1	6683931	6683932	*	23	0	23	32	0	32	17	0	17	26	0	26	21	4	17	27	0	27	26	0	26	23	0	23	30	0	30	40	0	40	43	1	42	25	1	24	31	0	31	39	2	37
NC_045760.1	6734842	6734843	*	16	0	16	24	1	23	35	0	35	34	0	34	29	4	25	31	0	31	20	0	20	19	0	19	45	0	45	23	0	23	39	0	39	24	0	24	20	0	20	25	1	24
NC_045760.1	6756731	6756732	*	30	0	30	25	0	25	35	0	35	35	0	35	40	4	36	17	0	17	31	0	31	23	0	23	28	0	28	31	0	31	31	0	31	25	0	25	28	0	28	37	0	37
NC_045760.1	6766873	6766874	*	29	0	29	31	0	31	40	0	40	35	0	35	38	4	34	19	0	19	30	0	30	44	0	44	43	0	43	37	0	37	33	1	32	23	0	23	31	0	31	34	1	33
NC_045760.1	6819782	6819783	*	18	0	18	23	3	20	46	0	46	23	0	23	21	5	16	22	1	21	33	1	32	26	1	25	39	0	39	28	0	28	40	1	39	20	0	20	25	0	25	19	0	19
NC_045760.1	6823137	6823138	*	17	0	17	17	1	16	28	0	28	24	0	24	26	4	22	19	0	19	23	0	23	18	0	18	23	5	18	24	1	23	37	0	37	15	0	15	17	1	16	21	0	21
NC_045760.1	6842741	6842742	*	43	0	43	32	0	32	43	1	42	41	0	41	37	4	33	41	1	40	33	0	33	39	0	39	38	0	38	30	0	30	38	0	38	32	0	32	34	0	34	33	1	32
NC_045760.1	6872103	6872104	*	34	3	31	23	0	23	28	0	28	24	1	23	27	6	21	19	0	19	26	1	25	14	0	14	24	1	23	25	0	25	28	4	24	21	0	21	23	1	22	29	0	29
NC_045760.1	6887659	6887660	*	35	2	33	33	1	32	41	1	40	27	0	27	31	4	27	26	0	26	37	1	36	22	1	21	37	2	35	33	0	33	37	1	36	27	0	27	23	2	21	48	2	46
NC_045760.1	6900253	6900254	*	26	1	25	21	2	19	27	0	27	32	1	31	28	5	23	28	0	28	28	0	28	21	0	21	30	0	30	30	1	29	40	1	39	25	3	22	22	0	22	26	0	26
NC_045760.1	6941646	6941647	*	51	1	50	48	0	48	49	1	48	34	0	34	26	4	22	52	0	52	45	1	44	37	1	36	53	0	53	49	0	49	46	0	46	36	1	35	32	1	31	37	0	37
NC_045760.1	7145443	7145444	*	38	0	38	35	1	34	58	1	57	32	0	32	30	4	26	34	1	33	27	1	26	17	0	17	38	0	38	24	0	24	28	0	28	25	0	25	22	0	22	29	0	29
NC_045760.1	7159636	7159637	*	24	0	24	17	0	17	30	0	30	26	0	26	16	3	13	18	0	18	16	0	16	17	0	17	26	0	26	16	0	16	26	0	26	NA	NA	NA	16	0	16	28	1	27
NC_045760.1	7219649	7219650	*	16	0	16	21	0	21	20	0	20	15	0	15	17	3	14	17	0	17	17	0	17	15	1	14	22	0	22	22	0	22	24	0	24	16	0	16	20	0	20	26	0	26
NC_045760.1	7344916	7344917	*	27	0	27	25	3	22	32	0	32	35	0	35	40	4	36	31	0	31	34	0	34	27	0	27	36	0	36	27	0	27	37	1	36	33	0	33	21	1	20	28	0	28
NC_045760.1	7445680	7445681	*	15	0	15	14	0	14	15	0	15	NA	NA	NA	14	3	11	NA	NA	NA	15	0	15	13	0	13	21	0	21	16	0	16	26	0	26	16	0	16	12	0	12	17	0	17
NC_045760.1	7585393	7585394	*	19	0	19	29	0	29	26	0	26	22	1	21	24	4	20	19	0	19	22	0	22	18	0	18	25	1	24	26	0	26	29	0	29	28	0	28	20	0	20	29	0	29
NC_045760.1	7600575	7600576	*	28	0	28	13	0	13	11	0	11	NA	NA	NA	17	3	14	12	0	12	13	0	13	14	0	14	11	0	11	21	0	21	17	0	17	17	0	17	10	0	10	16	0	16
NC_045760.1	7624247	7624248	*	33	0	33	25	0	25	27	0	27	28	0	28	33	4	29	25	0	25	25	1	24	18	0	18	38	0	38	33	1	32	38	0	38	28	1	27	35	0	35	26	0	26
NC_045760.1	7644655	7644656	*	30	1	29	33	0	33	31	0	31	28	2	26	25	4	21	27	1	26	23	0	23	22	0	22	36	0	36	33	0	33	42	0	42	27	0	27	35	0	35	33	0	33
NC_045760.1	7683254	7683255	*	34	0	34	29	0	29	35	0	35	30	0	30	37	4	33	22	0	22	27	0	27	29	0	29	32	0	32	38	0	38	32	0	32	32	0	32	28	0	28	33	0	33
NC_045760.1	7760000	7760001	*	25	1	24	31	2	29	36	2	34	46	1	45	30	4	26	30	0	30	37	3	34	22	0	22	42	0	42	39	0	39	31	0	31	32	7	25	32	0	32	21	0	21
NC_045760.1	7762141	7762142	*	12	0	12	13	0	13	14	0	14	15	0	15	15	3	12	17	0	17	10	1	9	15	0	15	11	0	11	27	0	27	21	0	21	22	0	22	18	0	18	29	1	28
NC_045760.1	7813751	7813752	*	27	0	27	35	0	35	34	1	33	33	1	32	57	5	52	34	0	34	28	1	27	34	0	34	31	0	31	30	0	30	44	0	44	47	0	47	44	0	44	47	0	47
NC_045760.1	7916475	7916476	*	26	1	25	20	0	20	31	0	31	31	0	31	34	4	30	37	0	37	32	0	32	25	0	25	39	1	38	29	0	29	37	0	37	33	1	32	31	1	30	27	0	27
NC_045760.1	7943080	7943081	*	32	3	29	28	0	28	45	1	44	36	0	36	34	4	30	24	0	24	37	0	37	32	3	29	38	1	37	29	4	25	30	6	24	24	1	23	30	4	26	28	0	28
NC_045760.1	7998917	7998918	*	21	2	19	18	1	17	27	0	27	20	0	20	19	4	15	23	1	22	18	2	16	10	0	10	14	1	13	14	1	13	26	2	24	20	2	18	23	3	20	17	2	15
NC_045760.1	8031706	8031707	*	38	0	38	26	0	26	30	0	30	27	1	26	35	4	31	25	0	25	33	0	33	27	0	27	35	0	35	38	0	38	38	0	38	32	0	32	25	1	24	32	2	30
NC_045760.1	8098941	8098942	*	25	0	25	30	3	27	32	0	32	31	0	31	35	4	31	36	0	36	30	0	30	33	1	32	36	0	36	32	0	32	37	0	37	35	0	35	41	0	41	32	0	32
NC_045760.1	8139053	8139054	*	26	0	26	29	3	26	29	0	29	30	0	30	34	4	30	16	0	16	23	0	23	22	0	22	24	1	23	29	1	28	38	1	37	29	0	29	29	1	28	32	2	30
NC_045760.1	8140803	8140804	*	19	2	17	21	2	19	28	1	27	24	3	21	26	6	20	10	0	10	28	3	25	12	0	12	28	0	28	19	4	15	26	1	25	20	4	16	24	3	21	20	2	18
NC_045760.1	8145620	8145621	*	22	0	22	25	0	25	20	1	19	36	0	36	35	4	31	35	0	35	37	0	37	29	0	29	30	0	30	30	0	30	36	0	36	31	0	31	32	1	31	35	0	35
NC_045760.1	8198829	8198830	*	22	3	19	16	0	16	23	3	20	24	0	24	17	3	14	22	0	22	35	5	30	12	2	10	27	0	27	23	0	23	22	0	22	15	3	12	12	2	10	18	1	17
NC_045760.1	8220180	8220181	*	46	2	44	36	3	33	47	4	43	39	1	38	24	6	18	17	0	17	27	0	27	28	3	25	35	2	33	25	2	23	40	3	37	34	6	28	30	2	28	34	7	27
NC_045760.1	8281509	8281510	*	31	0	31	36	0	36	46	0	46	39	1	38	35	4	31	33	0	33	28	0	28	31	0	31	35	0	35	35	0	35	35	0	35	20	0	20	38	0	38	39	0	39
NC_045760.1	8286915	8286916	*	26	0	26	33	1	32	30	0	30	33	0	33	28	4	24	29	0	29	27	0	27	25	1	24	40	0	40	40	0	40	40	0	40	33	0	33	24	0	24	39	2	37
NC_045760.1	8288783	8288784	*	35	1	34	32	3	29	23	1	22	39	2	37	30	4	26	23	0	23	28	0	28	30	2	28	28	1	27	36	0	36	38	0	38	26	3	23	31	0	31	32	0	32
NC_045760.1	8300117	8300118	*	41	0	41	31	1	30	31	2	29	29	1	28	26	9	17	25	4	21	34	0	34	21	1	20	42	0	42	32	0	32	25	6	19	31	0	31	34	0	34	29	1	28
NC_045760.1	8300878	8300879	*	33	2	31	22	2	20	23	1	22	25	0	25	35	7	28	31	7	24	29	0	29	15	3	12	24	6	18	27	8	19	28	4	24	29	1	28	31	0	31	31	4	27
NC_045760.1	8300887	8300888	*	30	2	28	23	2	21	21	1	20	23	0	23	34	7	27	30	8	22	27	1	26	16	2	14	24	6	18	27	8	19	29	5	24	30	0	30	31	0	31	32	5	27
NC_045760.1	8301134	8301135	*	34	1	33	33	0	33	30	0	30	19	0	19	27	4	23	18	0	18	26	1	25	17	3	14	26	4	22	24	2	22	34	5	29	30	0	30	28	0	28	23	2	21
NC_045760.1	8301304	8301305	*	41	1	40	37	3	34	39	0	39	32	1	31	39	6	33	24	1	23	24	2	22	27	0	27	34	9	25	36	1	35	31	4	27	29	0	29	37	0	37	32	1	31
NC_045760.1	8301333	8301334	*	43	1	42	35	1	34	43	0	43	38	1	37	39	5	34	27	0	27	27	0	27	28	0	28	39	1	38	37	0	37	36	1	35	29	0	29	41	1	40	30	0	30
NC_045760.1	8335501	8335502	*	47	1	46	43	0	43	47	0	47	44	0	44	35	4	31	29	0	29	38	3	35	17	0	17	40	0	40	39	0	39	33	0	33	33	0	33	31	0	31	37	1	36
NC_045760.1	8344886	8344887	*	27	1	26	18	0	18	41	0	41	34	0	34	17	3	14	21	0	21	31	0	31	21	0	21	40	1	39	39	1	38	36	2	34	23	0	23	31	0	31	35	0	35
NC_045760.1	8391507	8391508	*	20	0	20	23	1	22	26	0	26	16	0	16	19	4	15	16	0	16	21	0	21	22	0	22	20	0	20	25	0	25	24	0	24	24	0	24	24	0	24	29	1	28
NC_045760.1	8396371	8396372	*	20	0	20	17	0	17	41	0	41	15	0	15	14	3	11	14	0	14	15	0	15	20	0	20	26	0	26	18	0	18	21	0	21	19	0	19	16	0	16	24	0	24
NC_045760.1	8514092	8514093	*	32	0	32	36	0	36	28	0	28	23	0	23	24	4	20	21	0	21	30	0	30	23	0	23	21	1	20	22	0	22	30	1	29	25	1	24	14	0	14	31	1	30
NC_045760.1	8514137	8514138	*	40	1	39	31	0	31	32	1	31	25	0	25	26	5	21	17	1	16	28	0	28	32	0	32	22	2	20	26	0	26	35	0	35	23	0	23	12	0	12	31	1	30
NC_045760.1	8519925	8519926	*	19	2	17	32	3	29	34	1	33	20	0	20	18	4	14	25	0	25	28	0	28	17	1	16	33	2	31	21	4	17	32	3	29	15	2	13	15	1	14	23	0	23
NC_045760.1	8541272	8541273	*	26	2	24	25	0	25	31	2	29	33	0	33	26	4	22	28	0	28	34	0	34	32	0	32	37	3	34	33	0	33	53	4	49	16	3	13	28	0	28	43	0	43
NC_045760.1	8545199	8545200	*	42	1	41	34	2	32	39	2	37	47	0	47	33	4	29	27	2	25	27	1	26	37	4	33	39	3	36	33	2	31	45	0	45	41	1	40	36	3	33	28	1	27
NC_045760.1	8555543	8555544	*	29	1	28	24	2	22	36	1	35	32	0	32	16	3	13	36	2	34	20	0	20	19	1	18	23	0	23	28	0	28	37	1	36	18	1	17	18	1	17	27	2	25
NC_045760.1	8650285	8650286	*	24	0	24	19	0	19	18	0	18	26	0	26	30	4	26	22	0	22	31	0	31	27	0	27	24	0	24	16	0	16	39	0	39	13	0	13	19	0	19	31	0	31
NC_045760.1	8779803	8779804	*	34	2	32	21	0	21	28	0	28	21	2	19	26	5	21	22	0	22	28	1	27	12	0	12	31	0	31	26	8	18	27	3	24	20	2	18	17	2	15	29	0	29
NC_045760.1	8875634	8875635	*	29	3	26	38	2	36	24	3	21	27	1	26	52	5	47	28	0	28	18	2	16	18	1	17	28	2	26	33	0	33	33	0	33	26	1	25	25	0	25	34	2	32
NC_045760.1	8977723	8977724	*	31	1	30	28	0	28	17	0	17	30	0	30	36	4	32	28	0	28	21	0	21	27	1	26	49	0	49	25	1	24	36	1	35	33	0	33	24	0	24	35	2	33
NC_045760.1	9042970	9042971	*	43	0	43	24	0	24	22	0	22	20	0	20	30	4	26	18	0	18	24	0	24	19	0	19	19	0	19	29	0	29	26	0	26	18	0	18	21	0	21	27	2	25
NC_045760.1	9147564	9147565	*	17	1	16	17	1	16	23	0	23	14	1	13	15	3	12	12	0	12	NA	NA	NA	11	0	11	17	0	17	14	0	14	17	0	17	11	0	11	13	0	13	13	0	13
NC_045760.1	9179450	9179451	*	18	0	18	12	0	12	11	0	11	NA	NA	NA	17	3	14	17	0	17	14	0	14	NA	NA	NA	16	0	16	20	1	19	21	0	21	12	0	12	20	1	19	22	0	22
NC_045760.1	9248921	9248922	*	27	1	26	26	0	26	35	0	35	30	1	29	28	4	24	23	0	23	32	0	32	26	0	26	33	0	33	35	0	35	22	0	22	34	0	34	22	0	22	33	0	33
NC_045760.1	9276154	9276155	*	37	0	37	18	0	18	23	0	23	32	0	32	17	3	14	18	0	18	16	0	16	30	0	30	17	0	17	29	0	29	30	0	30	20	0	20	20	0	20	30	1	29
NC_045760.1	9332479	9332480	*	35	0	35	42	0	42	22	0	22	42	0	42	33	4	29	33	0	33	26	0	26	17	0	17	26	1	25	33	0	33	40	0	40	39	1	38	19	0	19	29	0	29
NC_045760.1	9332714	9332715	*	27	0	27	29	0	29	25	0	25	25	1	24	33	4	29	23	0	23	16	0	16	20	0	20	27	1	26	37	0	37	41	0	41	40	0	40	26	0	26	36	0	36
NC_045760.1	9353205	9353206	*	25	0	25	30	0	30	21	0	21	30	0	30	16	3	13	26	0	26	20	0	20	20	0	20	20	0	20	29	0	29	33	0	33	22	0	22	17	0	17	28	0	28
NC_045760.1	9383488	9383489	*	17	1	16	11	0	11	11	0	11	14	0	14	17	3	14	16	0	16	10	0	10	NA	NA	NA	13	0	13	18	0	18	18	0	18	17	0	17	12	0	12	11	0	11
NC_045760.1	9383990	9383991	*	25	0	25	24	1	23	16	0	16	11	0	11	22	4	18	18	0	18	13	0	13	24	0	24	19	0	19	25	0	25	20	0	20	22	0	22	20	0	20	23	0	23
NC_045760.1	9427467	9427468	*	26	2	24	18	0	18	28	0	28	23	0	23	19	4	15	18	0	18	14	0	14	17	0	17	22	0	22	19	0	19	28	2	26	16	0	16	21	0	21	23	1	22
NC_045760.1	9427480	9427481	*	26	0	26	21	0	21	28	0	28	25	0	25	16	3	13	18	0	18	14	0	14	15	0	15	18	0	18	21	0	21	30	1	29	17	0	17	21	0	21	20	0	20
NC_045760.1	9427486	9427487	*	25	1	24	21	1	20	29	1	28	26	0	26	15	3	12	18	0	18	14	0	14	14	0	14	21	0	21	18	0	18	28	1	27	16	0	16	20	0	20	20	0	20
NC_045760.1	9433631	9433632	*	24	1	23	35	2	33	34	0	34	34	1	33	34	5	29	44	5	39	34	0	34	36	6	30	34	3	31	38	0	38	50	0	50	32	2	30	38	6	32	55	8	47
NC_045760.1	9563869	9563870	*	24	0	24	21	1	20	34	3	31	36	3	33	25	6	19	23	0	23	27	1	26	16	1	15	22	1	21	35	1	34	29	1	28	21	0	21	28	9	19	33	0	33
NC_045760.1	9596113	9596114	*	42	1	41	38	2	36	32	1	31	37	1	36	37	5	32	37	1	36	30	0	30	27	0	27	41	0	41	38	0	38	46	2	44	39	4	35	39	0	39	47	0	47
NC_045760.1	9596319	9596320	*	33	0	33	38	3	35	32	1	31	29	3	26	41	5	36	30	0	30	25	5	20	24	0	24	33	4	29	30	0	30	45	0	45	31	1	30	21	0	21	43	2	41
NC_045760.1	9602760	9602761	*	23	2	21	26	1	25	34	1	33	32	3	29	25	4	21	22	2	20	11	0	11	16	1	15	22	0	22	29	5	24	37	3	34	24	0	24	21	0	21	26	0	26
NC_045760.1	9636058	9636059	*	25	2	23	21	0	21	33	1	32	31	1	30	21	6	15	21	0	21	11	0	11	NA	NA	NA	25	0	25	NA	NA	NA	23	1	22	28	2	26	18	0	18	13	0	13
NC_045760.1	9706105	9706106	*	34	2	32	28	1	27	36	0	36	37	0	37	35	4	31	22	1	21	32	0	32	22	0	22	47	5	42	25	0	25	27	1	26	26	0	26	26	1	25	30	0	30
NC_045760.1	9725277	9725278	*	22	0	22	12	0	12	20	2	18	32	1	31	27	4	23	22	0	22	23	3	20	21	0	21	33	0	33	23	0	23	28	0	28	18	1	17	14	0	14	26	4	22
NC_045760.1	9745341	9745342	*	15	0	15	11	0	11	17	1	16	19	0	19	22	4	18	22	0	22	15	0	15	22	0	22	22	0	22	21	0	21	23	1	22	17	0	17	20	0	20	24	0	24
NC_045760.1	9750385	9750386	*	30	0	30	34	0	34	40	0	40	17	0	17	26	4	22	24	0	24	24	0	24	19	0	19	26	0	26	24	0	24	31	1	30	22	1	21	25	0	25	29	0	29
NC_045760.1	9761794	9761795	*	30	1	29	31	3	28	26	0	26	28	0	28	27	8	19	22	1	21	38	0	38	29	2	27	37	2	35	35	0	35	22	0	22	33	0	33	35	1	34	27	0	27
NC_045760.1	9762103	9762104	*	31	1	30	33	3	30	28	2	26	18	1	17	25	4	21	16	0	16	22	1	21	26	1	25	26	5	21	34	5	29	37	0	37	29	0	29	23	0	23	26	0	26
NC_045760.1	9837065	9837066	*	29	0	29	22	0	22	34	0	34	18	0	18	35	5	30	24	0	24	19	0	19	20	0	20	24	0	24	28	0	28	38	0	38	20	0	20	28	0	28	19	0	19
NC_045760.1	10074383	10074384	*	23	0	23	23	0	23	15	2	13	17	0	17	38	4	34	16	0	16	22	1	21	28	0	28	30	0	30	21	0	21	15	0	15	21	0	21	16	0	16	28	2	26
NC_045760.1	10380503	10380504	*	32	3	29	35	1	34	38	2	36	39	2	37	36	4	32	41	0	41	34	10	24	22	0	22	36	10	26	39	6	33	35	20	15	31	5	26	35	0	35	38	1	37
NC_045760.1	10382266	10382267	*	35	3	32	37	0	37	35	2	33	32	3	29	39	5	34	32	2	30	32	0	32	36	3	33	41	1	40	45	1	44	35	0	35	26	0	26	29	0	29	29	2	27
NC_045760.1	10389893	10389894	*	16	2	14	18	1	17	23	0	23	14	1	13	24	4	20	13	2	11	16	0	16	24	2	22	26	0	26	21	0	21	29	3	26	11	0	11	25	1	24	19	0	19
NC_045760.1	10410653	10410654	*	31	1	30	35	1	34	32	1	31	26	0	26	18	4	14	22	0	22	22	1	21	14	0	14	13	0	13	23	1	22	33	0	33	26	2	24	21	0	21	31	1	30
NC_045760.1	10455881	10455882	*	32	3	29	39	3	36	30	0	30	28	0	28	31	6	25	36	1	35	33	0	33	24	0	24	35	6	29	33	9	24	40	14	26	31	1	30	33	2	31	34	1	33
NC_045760.1	10486232	10486233	*	41	1	40	47	4	43	31	3	28	36	1	35	38	4	34	16	0	16	34	0	34	34	0	34	36	0	36	24	0	24	44	1	43	33	0	33	35	3	32	32	2	30
NC_045760.1	10500780	10500781	*	NA	NA	NA	13	1	12	10	0	10	12	0	12	14	4	10	17	0	17	13	0	13	NA	NA	NA	19	3	16	NA	NA	NA	16	1	15	14	0	14	13	1	12	NA	NA	NA
NC_045760.1	10509615	10509616	*	21	0	21	34	2	32	29	0	29	21	1	20	22	5	17	18	0	18	26	0	26	NA	NA	NA	29	1	28	33	1	32	37	1	36	24	1	23	19	0	19	30	4	26
NC_045760.1	10528409	10528410	*	33	1	32	28	0	28	40	3	37	29	3	26	30	4	26	26	0	26	29	0	29	37	0	37	39	0	39	41	0	41	38	1	37	32	0	32	29	0	29	27	1	26
NC_045760.1	10549599	10549600	*	24	0	24	40	1	39	42	0	42	31	0	31	26	4	22	40	0	40	38	0	38	19	0	19	30	0	30	44	0	44	34	0	34	26	0	26	35	0	35	36	1	35
NC_045760.1	10602968	10602969	*	28	2	26	35	2	33	37	1	36	28	0	28	32	5	27	37	0	37	23	0	23	18	0	18	34	0	34	28	2	26	22	0	22	30	1	29	20	1	19	26	0	26
NC_045760.1	10695138	10695139	*	27	1	26	38	0	38	32	2	30	30	0	30	29	4	25	24	0	24	23	0	23	26	1	25	31	0	31	29	0	29	44	2	42	38	0	38	29	0	29	21	0	21
NC_045760.1	10786853	10786854	*	29	0	29	30	0	30	35	0	35	25	0	25	33	4	29	25	0	25	28	0	28	23	0	23	30	0	30	28	0	28	38	0	38	37	0	37	31	0	31	28	0	28
NC_045760.1	10821873	10821874	*	43	0	43	41	1	40	35	2	33	29	0	29	30	4	26	37	0	37	30	0	30	23	0	23	47	1	46	33	1	32	32	1	31	33	0	33	30	0	30	53	1	52
NC_045760.1	10839210	10839211	*	19	1	18	19	0	19	27	0	27	24	2	22	22	4	18	22	0	22	26	0	26	16	3	13	32	0	32	24	0	24	29	0	29	21	2	19	22	0	22	31	1	30
NC_045760.1	10839648	10839649	*	19	0	19	23	0	23	42	0	42	16	0	16	15	3	12	23	0	23	22	0	22	11	0	11	28	0	28	27	0	27	37	1	36	23	0	23	22	0	22	21	2	19
NC_045760.1	10886346	10886347	*	32	0	32	23	0	23	31	0	31	29	0	29	32	4	28	18	1	17	32	0	32	24	0	24	30	0	30	31	0	31	33	1	32	24	0	24	24	0	24	35	0	35
NC_045760.1	10886561	10886562	*	27	0	27	28	0	28	33	0	33	30	0	30	39	4	35	18	0	18	22	1	21	28	0	28	35	0	35	24	0	24	32	0	32	21	0	21	32	0	32	39	1	38
NC_045760.1	10922052	10922053	*	25	3	22	28	3	25	33	1	32	28	0	28	36	5	31	22	1	21	26	0	26	14	0	14	34	0	34	22	0	22	37	1	36	21	0	21	25	0	25	26	2	24
NC_045760.1	10941143	10941144	*	31	1	30	23	0	23	38	0	38	28	0	28	16	4	12	24	1	23	25	0	25	16	0	16	39	1	38	21	1	20	25	0	25	37	0	37	22	0	22	35	1	34
NC_045760.1	10949062	10949063	*	34	1	33	31	1	30	34	1	33	31	2	29	43	6	37	30	0	30	35	1	34	36	1	35	37	0	37	35	5	30	51	3	48	34	0	34	32	9	23	34	2	32
NC_045760.1	10971449	10971450	*	10	0	10	10	0	10	13	0	13	NA	NA	NA	16	3	13	12	0	12	12	0	12	10	0	10	12	0	12	10	0	10	10	0	10	20	0	20	NA	NA	NA	NA	NA	NA
NC_045760.1	10983671	10983672	*	34	0	34	29	1	28	43	0	43	30	0	30	35	4	31	23	0	23	23	1	22	27	0	27	40	0	40	30	0	30	31	0	31	29	0	29	26	0	26	38	0	38
NC_045760.1	10999330	10999331	*	34	1	33	37	1	36	35	1	34	23	0	23	39	4	35	28	0	28	33	0	33	31	0	31	43	0	43	38	0	38	37	0	37	32	0	32	36	0	36	49	0	49
NC_045760.1	11081879	11081880	*	19	3	16	19	3	16	21	1	20	10	1	9	16	3	13	13	0	13	21	2	19	NA	NA	NA	13	3	10	18	5	13	17	0	17	NA	NA	NA	NA	NA	NA	15	0	15
NC_045760.1	11084459	11084460	*	36	1	35	34	1	33	31	2	29	34	1	33	37	4	33	36	0	36	38	0	38	19	0	19	41	1	40	30	0	30	29	0	29	15	0	15	26	0	26	31	3	28
NC_045760.1	11084624	11084625	*	53	0	53	41	1	40	46	0	46	38	0	38	40	4	36	36	0	36	32	0	32	23	0	23	43	0	43	39	0	39	44	0	44	37	1	36	37	0	37	30	0	30
NC_045760.1	11159448	11159449	*	23	0	23	21	0	21	21	0	21	16	0	16	15	3	12	20	0	20	13	0	13	16	0	16	25	0	25	24	0	24	20	0	20	13	0	13	14	0	14	21	0	21
NC_045760.1	11203079	11203080	*	27	0	27	32	0	32	33	0	33	21	0	21	39	4	35	23	0	23	27	0	27	25	0	25	47	1	46	31	0	31	43	2	41	33	0	33	37	1	36	32	0	32
NC_045760.1	11214237	11214238	*	40	0	40	27	1	26	46	0	46	34	1	33	40	4	36	31	0	31	37	0	37	35	0	35	41	0	41	43	0	43	40	0	40	33	0	33	39	0	39	45	1	44
NC_045760.1	11264403	11264404	*	19	0	19	15	0	15	11	0	11	16	1	15	15	3	12	10	0	10	12	0	12	12	0	12	19	0	19	NA	NA	NA	17	1	16	15	0	15	20	0	20	NA	NA	NA
NC_045760.1	11340306	11340307	*	13	1	12	18	0	18	30	1	29	26	1	25	15	3	12	16	0	16	16	0	16	NA	NA	NA	30	0	30	19	0	19	13	1	12	20	0	20	23	0	23	17	0	17
NC_045760.1	11448751	11448752	*	23	0	23	25	0	25	21	0	21	20	2	18	33	4	29	26	0	26	36	0	36	24	0	24	33	0	33	26	0	26	33	1	32	30	0	30	27	0	27	24	1	23
NC_045760.1	11449359	11449360	*	21	0	21	32	0	32	28	0	28	22	0	22	36	4	32	28	0	28	22	0	22	14	0	14	33	0	33	30	0	30	39	1	38	25	1	24	31	0	31	27	0	27
NC_045760.1	11455595	11455596	*	26	0	26	34	2	32	23	1	22	34	0	34	36	4	32	26	1	25	23	0	23	32	0	32	34	0	34	21	0	21	41	0	41	31	0	31	33	0	33	36	0	36
NC_045760.1	11506043	11506044	*	31	0	31	30	1	29	29	0	29	45	0	45	34	4	30	44	1	43	30	0	30	31	0	31	53	0	53	43	0	43	27	0	27	27	0	27	34	0	34	35	0	35
NC_045760.1	11596197	11596198	*	44	0	44	33	0	33	27	0	27	35	1	34	34	4	30	23	0	23	27	0	27	24	0	24	22	0	22	30	0	30	37	0	37	27	0	27	27	0	27	38	1	37
NC_045760.1	11603016	11603017	*	24	0	24	23	1	22	21	0	21	21	0	21	17	3	14	13	0	13	16	0	16	17	0	17	22	0	22	21	0	21	31	0	31	16	0	16	18	0	18	21	0	21
NC_045760.1	11633529	11633530	*	32	0	32	24	0	24	29	1	28	25	1	24	27	4	23	31	0	31	27	0	27	17	0	17	30	3	27	28	0	28	24	0	24	25	0	25	21	0	21	34	4	30
NC_045760.1	11633595	11633596	*	31	2	29	24	1	23	31	1	30	28	3	25	34	5	29	27	1	26	32	1	31	11	0	11	28	11	17	32	0	32	24	3	21	26	0	26	20	0	20	30	9	21
NC_045760.1	11634249	11634250	*	23	0	23	21	1	20	13	0	13	15	1	14	24	4	20	11	0	11	13	0	13	14	0	14	24	0	24	19	0	19	26	0	26	13	0	13	15	1	14	21	1	20
NC_045760.1	11731487	11731488	*	34	0	34	36	2	34	30	1	29	39	1	38	35	4	31	39	0	39	21	0	21	16	0	16	38	1	37	32	0	32	32	0	32	31	0	31	33	0	33	28	0	28
NC_045760.1	11843512	11843513	*	19	0	19	32	0	32	28	0	28	29	0	29	30	4	26	26	0	26	29	0	29	39	1	38	37	1	36	32	1	31	37	0	37	25	0	25	29	0	29	29	0	29
NC_045760.1	11874810	11874811	*	35	2	33	34	2	32	37	1	36	36	1	35	38	4	34	23	1	22	33	0	33	10	0	10	38	9	29	30	0	30	42	6	36	39	0	39	31	0	31	34	7	27
NC_045760.1	11896947	11896948	*	25	0	25	24	0	24	17	0	17	17	0	17	24	4	20	16	0	16	14	0	14	21	0	21	28	0	28	17	0	17	25	0	25	18	0	18	22	0	22	27	0	27
NC_045760.1	11931805	11931806	*	22	0	22	26	1	25	17	0	17	24	0	24	30	4	26	30	0	30	17	1	16	15	0	15	26	0	26	19	1	18	25	0	25	23	0	23	27	0	27	29	0	29
NC_045760.1	12007418	12007419	*	35	0	35	33	0	33	39	0	39	24	0	24	34	4	30	28	0	28	31	0	31	25	0	25	52	1	51	29	0	29	43	0	43	41	0	41	39	1	38	35	1	34
NC_045760.1	12050505	12050506	*	23	0	23	30	0	30	18	0	18	23	0	23	28	4	24	20	0	20	32	0	32	15	0	15	23	0	23	29	0	29	33	0	33	28	0	28	26	0	26	34	0	34
NC_045760.1	12168827	12168828	*	27	1	26	28	0	28	34	0	34	28	0	28	37	4	33	21	0	21	31	0	31	32	0	32	33	0	33	37	0	37	47	1	46	36	0	36	34	0	34	41	0	41
NC_045760.1	12207341	12207342	*	19	1	18	25	1	24	23	0	23	12	0	12	31	4	27	17	0	17	21	0	21	23	0	23	24	0	24	28	0	28	32	0	32	15	0	15	29	0	29	32	1	31
NC_045760.1	12238449	12238450	*	17	0	17	17	1	16	13	0	13	23	0	23	34	4	30	20	0	20	18	0	18	14	0	14	28	1	27	14	0	14	26	0	26	10	0	10	30	0	30	23	1	22
NC_045760.1	12538384	12538385	*	28	0	28	21	0	21	16	1	15	31	0	31	17	3	14	14	0	14	23	0	23	17	1	16	15	0	15	19	0	19	21	1	20	15	0	15	12	0	12	21	0	21
NC_045760.1	12660117	12660118	*	16	0	16	10	1	9	24	0	24	19	1	18	34	4	30	19	0	19	22	0	22	12	0	12	24	0	24	19	0	19	15	0	15	19	0	19	18	0	18	26	1	25
NC_045760.1	12791301	12791302	*	11	0	11	10	0	10	NA	NA	NA	NA	NA	NA	15	3	12	NA	NA	NA	11	0	11	10	0	10	NA	NA	NA	23	0	23	11	0	11	10	0	10	NA	NA	NA	NA	NA	NA
NC_045760.1	12916167	12916168	*	12	0	12	17	0	17	14	0	14	24	1	23	17	3	14	NA	NA	NA	18	0	18	15	0	15	13	0	13	20	0	20	15	0	15	19	0	19	14	0	14	18	0	18
NC_045760.1	13057519	13057520	*	34	0	34	32	0	32	39	1	38	30	0	30	16	3	13	35	0	35	25	0	25	20	0	20	32	1	31	35	1	34	40	0	40	23	0	23	32	0	32	34	1	33
NC_045760.1	13167560	13167561	*	33	0	33	33	0	33	33	0	33	25	0	25	36	4	32	31	1	30	36	1	35	31	0	31	29	0	29	33	0	33	44	1	43	34	0	34	29	1	28	37	0	37
NC_045760.1	13181850	13181851	*	21	0	21	15	0	15	28	0	28	14	0	14	17	3	14	17	0	17	21	0	21	15	0	15	NA	NA	NA	14	0	14	18	0	18	12	0	12	17	0	17	18	1	17
NC_045760.1	13277874	13277875	*	19	0	19	18	1	17	20	0	20	29	0	29	20	4	16	22	0	22	22	0	22	18	0	18	23	0	23	28	0	28	27	0	27	16	0	16	18	0	18	28	0	28
NC_045760.1	13325986	13325987	*	28	0	28	33	1	32	39	0	39	29	0	29	29	5	24	16	2	14	33	0	33	32	0	32	31	0	31	33	0	33	42	0	42	30	0	30	29	1	28	35	2	33
NC_045760.1	13371669	13371670	*	28	0	28	36	0	36	25	1	24	27	0	27	34	4	30	22	0	22	28	0	28	30	1	29	27	0	27	23	0	23	30	0	30	28	0	28	26	0	26	40	1	39
NC_045760.1	13401034	13401035	*	23	2	21	22	1	21	30	1	29	24	1	23	23	4	19	27	2	25	23	0	23	10	0	10	26	2	24	17	2	15	27	0	27	NA	NA	NA	15	0	15	25	8	17
NC_045760.1	13410581	13410582	*	12	2	10	14	2	12	36	0	36	29	1	28	15	3	12	19	0	19	18	2	16	NA	NA	NA	27	3	24	19	2	17	26	6	20	NA	NA	NA	17	2	15	NA	NA	NA
NC_045760.1	13416453	13416454	*	30	1	29	42	2	40	41	0	41	37	0	37	35	4	31	29	0	29	30	0	30	29	0	29	43	0	43	36	0	36	28	0	28	32	0	32	24	0	24	30	1	29
NC_045760.1	13428215	13428216	*	21	0	21	32	0	32	38	0	38	36	1	35	27	4	23	21	0	21	22	0	22	16	0	16	27	1	26	26	2	24	24	0	24	27	0	27	24	0	24	38	1	37
NC_045760.1	13428318	13428319	*	23	1	22	26	1	25	34	1	33	31	1	30	23	4	19	18	1	17	18	0	18	16	1	15	14	1	13	23	1	22	25	2	23	23	0	23	33	3	30	29	0	29
NC_045760.1	13590453	13590454	*	31	0	31	39	1	38	29	2	27	35	2	33	45	5	40	38	1	37	29	0	29	29	0	29	52	0	52	31	0	31	40	2	38	23	0	23	38	1	37	36	0	36
NC_045760.1	13714545	13714546	*	23	1	22	25	2	23	30	0	30	20	3	17	16	3	13	22	1	21	22	1	21	18	4	14	31	6	25	22	0	22	25	3	22	16	0	16	21	7	14	22	1	21
NC_045760.1	13825895	13825896	*	33	2	31	34	3	31	38	3	35	44	1	43	35	4	31	38	5	33	36	0	36	33	3	30	36	4	32	46	5	41	40	1	39	37	4	33	39	6	33	39	13	26
NC_045760.1	13832280	13832281	*	25	1	24	24	0	24	36	0	36	29	0	29	39	4	35	31	0	31	21	0	21	28	0	28	36	0	36	27	0	27	51	2	49	26	0	26	30	0	30	30	0	30
NC_045760.1	13912292	13912293	*	33	0	33	36	0	36	31	0	31	28	1	27	34	4	30	35	0	35	29	0	29	47	0	47	38	0	38	37	0	37	41	2	39	26	0	26	25	0	25	39	2	37
NC_045760.1	14011088	14011089	*	32	1	31	32	0	32	33	0	33	31	0	31	33	4	29	29	0	29	21	0	21	21	0	21	32	1	31	35	0	35	45	0	45	29	1	28	29	0	29	21	0	21
NC_045760.1	14111528	14111529	*	20	0	20	18	0	18	19	0	19	13	0	13	15	3	12	14	0	14	18	0	18	14	0	14	19	0	19	14	0	14	21	0	21	15	0	15	12	0	12	19	1	18
NC_045760.1	14148479	14148480	*	33	0	33	35	2	33	31	1	30	44	0	44	38	4	34	39	0	39	28	0	28	31	0	31	37	0	37	47	1	46	48	1	47	33	0	33	21	0	21	33	0	33
NC_045760.1	14183564	14183565	*	15	0	15	22	0	22	13	0	13	12	0	12	11	3	8	13	0	13	17	0	17	21	0	21	17	0	17	24	0	24	21	0	21	17	0	17	20	0	20	19	1	18
NC_045760.1	14273242	14273243	*	30	0	30	27	1	26	31	0	31	29	0	29	32	4	28	30	0	30	34	0	34	20	0	20	37	0	37	24	0	24	25	1	24	34	0	34	34	0	34	36	0	36
NC_045760.1	14350850	14350851	*	12	2	10	14	1	13	23	3	20	20	1	19	13	3	10	19	4	15	19	9	10	12	0	12	23	3	20	11	0	11	18	3	15	13	1	12	20	1	19	19	2	17
NC_045760.1	14353618	14353619	*	29	2	27	26	0	26	25	0	25	37	0	37	35	5	30	30	3	27	32	0	32	26	3	23	42	6	36	26	0	26	44	2	42	20	0	20	26	1	25	34	1	33
NC_045760.1	14381808	14381809	*	48	0	48	32	0	32	28	0	28	38	0	38	40	4	36	37	0	37	42	0	42	35	0	35	41	0	41	22	0	22	46	0	46	27	1	26	37	1	36	46	0	46
NC_045760.1	14477423	14477424	*	24	0	24	13	1	12	34	1	33	23	0	23	37	4	33	28	0	28	28	0	28	25	0	25	31	0	31	35	0	35	37	1	36	24	0	24	25	0	25	25	0	25
NC_045760.1	14480688	14480689	*	29	2	27	33	1	32	44	0	44	28	0	28	15	3	12	20	1	19	28	4	24	17	0	17	29	0	29	29	0	29	35	1	34	21	0	21	25	0	25	19	0	19
NC_045760.1	14484524	14484525	*	16	2	14	NA	NA	NA	17	2	15	NA	NA	NA	20	5	15	22	0	22	20	2	18	10	0	10	18	2	16	16	1	15	18	1	17	12	4	8	15	3	12	15	0	15
NC_045760.1	14492801	14492802	*	46	1	45	39	2	37	38	0	38	35	1	34	30	4	26	33	1	32	38	2	36	32	0	32	33	0	33	44	0	44	43	0	43	31	0	31	30	0	30	38	0	38
NC_045760.1	14559914	14559915	*	21	0	21	24	0	24	15	0	15	21	0	21	26	4	22	15	0	15	26	0	26	10	0	10	20	0	20	20	0	20	30	1	29	13	0	13	21	0	21	22	0	22
NC_045760.1	14686196	14686197	*	52	3	49	30	2	28	33	0	33	40	0	40	35	4	31	48	0	48	31	0	31	37	0	37	34	0	34	37	1	36	30	0	30	38	0	38	42	0	42	35	0	35
NC_045760.1	14703123	14703124	*	35	0	35	37	0	37	23	0	23	34	0	34	30	4	26	27	0	27	19	0	19	22	0	22	28	0	28	26	0	26	22	0	22	25	0	25	28	0	28	25	0	25
NC_045760.1	14769672	14769673	*	28	2	26	33	1	32	47	1	46	39	3	36	31	5	26	37	0	37	39	0	39	25	0	25	30	0	30	32	0	32	52	4	48	49	0	49	36	0	36	42	5	37
NC_045760.1	14770216	14770217	*	24	2	22	25	0	25	29	2	27	23	2	21	14	4	10	29	4	25	21	0	21	12	0	12	26	0	26	18	5	13	20	1	19	17	1	16	22	0	22	28	5	23
NC_045760.1	14805481	14805482	*	19	2	17	30	0	30	28	1	27	27	1	26	33	4	29	29	8	21	29	0	29	26	5	21	25	0	25	24	1	23	45	1	44	24	0	24	23	0	23	34	10	24
NC_045760.1	14805681	14805682	*	30	0	30	27	0	27	31	1	30	35	2	33	37	4	33	33	0	33	31	1	30	31	0	31	36	1	35	31	0	31	25	1	24	29	2	27	37	0	37	43	0	43
NC_045760.1	14806861	14806862	*	26	1	25	27	2	25	31	3	28	26	2	24	18	4	14	12	0	12	19	7	12	18	0	18	21	2	19	15	5	10	28	2	26	18	1	17	31	7	24	33	0	33
NC_045760.1	14819182	14819183	*	33	2	31	31	3	28	29	1	28	23	3	20	34	5	29	27	6	21	35	0	35	35	16	19	41	0	41	25	3	22	39	12	27	31	2	29	21	4	17	37	1	36
NC_045760.1	14819195	14819196	*	33	1	32	31	3	28	28	0	28	22	3	19	35	4	31	25	4	21	35	0	35	38	20	18	39	0	39	26	7	19	37	8	29	29	1	28	22	6	16	36	1	35
NC_045760.1	14920936	14920937	*	21	1	20	24	3	21	25	0	25	27	2	25	29	8	21	27	2	25	22	3	19	25	1	24	25	4	21	28	0	28	39	0	39	25	0	25	24	0	24	32	2	30
NC_045760.1	14997926	14997927	*	17	0	17	18	0	18	NA	NA	NA	19	0	19	35	4	31	18	0	18	18	0	18	14	0	14	22	0	22	19	0	19	14	0	14	24	0	24	15	0	15	22	0	22
NC_045760.1	15052673	15052674	*	24	1	23	28	1	27	47	1	46	25	0	25	36	4	32	27	0	27	25	0	25	40	0	40	36	0	36	32	0	32	35	0	35	33	0	33	24	1	23	36	1	35
NC_045760.1	15159951	15159952	*	21	0	21	23	0	23	24	1	23	28	1	27	40	4	36	15	0	15	20	0	20	14	0	14	27	0	27	16	0	16	31	1	30	21	0	21	12	0	12	29	0	29
NC_045760.1	15182387	15182388	*	24	0	24	29	0	29	36	0	36	30	2	28	38	4	34	26	0	26	24	0	24	19	0	19	45	0	45	41	0	41	44	0	44	26	0	26	34	0	34	35	1	34
NC_045760.1	15251298	15251299	*	26	0	26	31	2	29	42	0	42	32	1	31	35	5	30	19	0	19	42	0	42	29	0	29	25	0	25	33	0	33	60	0	60	23	0	23	28	0	28	28	1	27
NC_045760.1	15257886	15257887	*	31	1	30	38	0	38	29	0	29	31	0	31	31	4	27	25	0	25	33	1	32	22	0	22	41	0	41	33	0	33	45	0	45	31	0	31	28	0	28	41	1	40
NC_045760.1	15276686	15276687	*	27	0	27	31	0	31	24	1	23	29	0	29	17	3	14	19	0	19	21	0	21	27	0	27	30	0	30	24	1	23	31	0	31	25	0	25	25	0	25	25	0	25
NC_045760.1	15304544	15304545	*	21	0	21	21	0	21	22	0	22	18	0	18	27	4	23	25	0	25	15	0	15	23	0	23	28	0	28	30	0	30	37	0	37	14	0	14	20	0	20	27	0	27
NC_045760.1	15327080	15327081	*	16	0	16	12	1	11	16	1	15	12	1	11	19	4	15	NA	NA	NA	11	0	11	14	0	14	19	0	19	12	0	12	21	0	21	11	0	11	NA	NA	NA	14	1	13
NC_045760.1	15394137	15394138	*	13	0	13	19	0	19	18	1	17	25	1	24	40	4	36	20	0	20	14	0	14	19	0	19	30	1	29	22	0	22	30	1	29	22	0	22	24	0	24	32	0	32
NC_045760.1	15425065	15425066	*	21	0	21	34	1	33	51	1	50	36	1	35	25	7	18	26	1	25	35	0	35	21	1	20	36	0	36	32	1	31	36	1	35	29	0	29	34	1	33	34	5	29
NC_045760.1	15425078	15425079	*	22	2	20	34	1	33	47	0	47	32	3	29	24	5	19	22	0	22	33	4	29	21	2	19	39	0	39	32	1	31	32	0	32	28	7	21	33	1	32	38	1	37
NC_045760.1	15448824	15448825	*	41	0	41	34	0	34	32	1	31	30	1	29	38	4	34	37	0	37	39	0	39	30	0	30	41	0	41	36	1	35	50	1	49	47	1	46	28	0	28	35	0	35
NC_045760.1	15476044	15476045	*	25	3	22	25	2	23	23	3	20	22	2	20	19	5	14	21	3	18	18	2	16	NA	NA	NA	30	3	27	19	1	18	25	3	22	16	0	16	21	0	21	25	2	23
NC_045760.1	15496754	15496755	*	19	1	18	22	0	22	23	0	23	23	1	22	29	4	25	18	0	18	19	0	19	17	1	16	24	0	24	25	2	23	45	2	43	28	0	28	18	0	18	36	0	36
NC_045760.1	15525160	15525161	*	30	0	30	31	0	31	35	0	35	26	0	26	36	4	32	21	0	21	26	0	26	33	0	33	29	0	29	41	0	41	30	0	30	17	1	16	26	0	26	39	0	39
NC_045760.1	15549508	15549509	*	20	1	19	30	0	30	33	3	30	20	0	20	25	4	21	24	1	23	28	0	28	17	0	17	40	5	35	25	1	24	28	1	27	23	0	23	34	0	34	39	0	39
NC_045760.1	15559101	15559102	*	27	3	24	22	0	22	39	1	38	28	1	27	29	4	25	30	0	30	36	3	33	21	2	19	28	0	28	18	0	18	37	1	36	25	0	25	29	0	29	27	5	22
NC_045760.1	15559319	15559320	*	22	0	22	20	0	20	27	0	27	21	0	21	24	5	19	17	0	17	16	0	16	13	0	13	22	0	22	19	0	19	26	0	26	22	0	22	20	0	20	21	0	21
NC_045760.1	15598346	15598347	*	24	0	24	24	0	24	25	0	25	30	0	30	36	4	32	30	1	29	24	0	24	21	0	21	27	0	27	22	0	22	28	2	26	27	0	27	28	0	28	30	0	30
NC_045760.1	15664227	15664228	*	11	0	11	12	0	12	12	0	12	13	0	13	15	3	12	14	0	14	14	0	14	19	0	19	19	0	19	12	0	12	13	0	13	15	0	15	14	0	14	19	0	19
NC_045760.1	15698367	15698368	*	25	0	25	20	1	19	22	0	22	28	0	28	29	4	25	15	0	15	14	0	14	25	0	25	21	0	21	26	0	26	29	0	29	28	0	28	20	0	20	26	0	26
NC_045760.1	15801587	15801588	*	22	0	22	22	0	22	34	0	34	25	1	24	33	4	29	13	0	13	17	0	17	17	0	17	42	1	41	23	0	23	18	0	18	26	0	26	20	0	20	26	0	26
NC_045760.1	15815039	15815040	*	27	0	27	23	0	23	36	0	36	33	0	33	37	6	31	17	0	17	33	0	33	32	0	32	37	0	37	34	0	34	33	0	33	27	0	27	31	1	30	27	1	26
NC_045760.1	15992429	15992430	*	31	0	31	28	0	28	33	0	33	25	0	25	37	4	33	22	0	22	38	0	38	32	0	32	31	1	30	31	0	31	34	0	34	23	0	23	32	0	32	38	0	38
NC_045760.1	16125758	16125759	*	39	2	37	27	2	25	42	2	40	36	1	35	31	4	27	29	7	22	41	4	37	33	3	30	36	0	36	29	0	29	46	5	41	21	0	21	23	0	23	40	1	39
NC_045760.1	16127878	16127879	*	44	4	40	34	2	32	43	0	43	46	2	44	31	6	25	46	1	45	42	13	29	20	1	19	37	0	37	32	1	31	38	1	37	38	0	38	38	3	35	29	1	28
NC_045760.1	16128922	16128923	*	40	2	38	46	3	43	48	0	48	38	0	38	27	7	20	32	0	32	29	2	27	31	0	31	39	2	37	24	1	23	56	8	48	37	0	37	31	6	25	26	0	26
NC_045760.1	16143379	16143380	*	21	2	19	31	2	29	29	3	26	24	1	23	35	4	31	35	1	34	32	0	32	33	3	30	39	7	32	42	0	42	42	2	40	44	2	42	30	1	29	40	10	30
NC_045760.1	16144174	16144175	*	36	0	36	33	1	32	42	3	39	40	2	38	31	4	27	28	4	24	41	1	40	21	0	21	42	0	42	29	0	29	46	2	44	27	0	27	33	0	33	48	1	47
NC_045760.1	16155487	16155488	*	11	0	11	26	3	23	32	1	31	32	3	29	19	5	14	19	3	16	24	2	22	19	1	18	30	4	26	19	0	19	21	0	21	14	0	14	22	0	22	27	0	27
NC_045760.1	16215994	16215995	*	42	1	41	39	0	39	37	0	37	31	0	31	30	4	26	21	0	21	21	0	21	33	0	33	32	0	32	32	0	32	31	1	30	24	0	24	30	0	30	34	0	34
NC_045760.1	16217621	16217622	*	28	0	28	37	0	37	36	1	35	23	1	22	32	4	28	28	0	28	27	1	26	23	0	23	29	0	29	27	0	27	32	0	32	23	0	23	32	1	31	28	0	28
NC_045760.1	16323090	16323091	*	17	1	16	24	1	23	18	0	18	21	0	21	27	4	23	23	1	22	17	0	17	18	0	18	30	0	30	31	0	31	26	2	24	23	0	23	25	1	24	15	0	15
NC_045760.1	16369603	16369604	*	29	0	29	25	0	25	31	1	30	18	0	18	30	4	26	21	0	21	24	0	24	15	0	15	26	0	26	27	0	27	27	1	26	36	0	36	23	0	23	26	0	26
NC_045760.1	16377904	16377905	*	35	3	32	44	4	40	33	2	31	39	2	37	30	5	25	43	2	41	26	2	24	27	0	27	36	0	36	40	0	40	42	0	42	41	1	40	29	3	26	30	0	30
NC_045760.1	16400999	16401000	*	14	2	12	17	2	15	22	2	20	31	3	28	22	4	18	26	1	25	25	0	25	11	0	11	25	4	21	20	0	20	25	0	25	20	0	20	23	0	23	21	0	21
NC_045760.1	16414454	16414455	*	39	0	39	22	2	20	32	0	32	39	0	39	37	4	33	23	0	23	33	0	33	28	0	28	34	0	34	34	0	34	35	0	35	28	0	28	35	0	35	31	0	31
NC_045760.1	16574774	16574775	*	23	1	22	21	1	20	37	0	37	20	2	18	17	3	14	26	1	25	29	0	29	26	3	23	25	1	24	27	4	23	18	0	18	26	0	26	25	0	25	26	0	26
NC_045760.1	16575299	16575300	*	39	1	38	23	0	23	32	0	32	33	2	31	17	4	13	27	0	27	31	0	31	22	1	21	28	0	28	29	0	29	43	0	43	27	0	27	32	1	31	32	0	32
NC_045760.1	16577678	16577679	*	28	3	25	18	2	16	29	0	29	19	2	17	11	4	7	18	1	17	19	0	19	NA	NA	NA	25	0	25	13	4	9	24	0	24	23	0	23	10	0	10	16	2	14
NC_045760.1	16659671	16659672	*	26	0	26	36	0	36	21	0	21	22	0	22	17	3	14	10	0	10	25	0	25	17	0	17	26	0	26	27	1	26	30	0	30	23	0	23	23	0	23	25	0	25
NC_045760.1	16693774	16693775	*	20	0	20	16	0	16	12	0	12	16	0	16	21	4	17	15	0	15	NA	NA	NA	15	0	15	14	0	14	21	0	21	23	1	22	13	0	13	18	0	18	16	0	16
NC_045760.1	16765708	16765709	*	16	0	16	12	0	12	30	0	30	17	1	16	15	3	12	14	0	14	13	0	13	12	0	12	20	0	20	12	0	12	13	1	12	14	0	14	13	0	13	23	0	23
NC_045760.1	16765714	16765715	*	17	0	17	12	0	12	29	0	29	17	1	16	15	3	12	14	2	12	12	0	12	11	0	11	18	0	18	12	0	12	13	0	13	13	0	13	11	0	11	22	1	21
NC_045760.1	16846428	16846429	*	43	0	43	28	0	28	34	0	34	42	0	42	39	4	35	38	1	37	24	0	24	22	0	22	37	0	37	31	0	31	42	1	41	29	0	29	31	0	31	33	0	33
NC_045760.1	16892486	16892487	*	36	0	36	39	1	38	37	0	37	30	0	30	30	4	26	35	0	35	27	0	27	25	0	25	28	0	28	36	0	36	37	0	37	35	1	34	18	0	18	36	1	35
NC_045760.1	16910122	16910123	*	16	0	16	30	1	29	32	1	31	30	2	28	39	4	35	22	0	22	25	0	25	16	0	16	39	0	39	34	0	34	38	0	38	23	0	23	26	0	26	35	0	35
NC_045760.1	16957474	16957475	*	34	0	34	51	2	49	49	0	49	27	0	27	37	4	33	26	0	26	29	0	29	29	0	29	50	0	50	45	1	44	56	1	55	31	0	31	36	0	36	30	0	30
NC_045760.1	17005906	17005907	*	25	0	25	22	1	21	31	1	30	33	0	33	34	4	30	29	0	29	23	0	23	21	0	21	23	1	22	24	0	24	21	0	21	30	0	30	27	0	27	38	0	38
NC_045760.1	17039905	17039906	*	39	0	39	29	1	28	27	0	27	16	0	16	32	4	28	26	0	26	26	0	26	35	0	35	30	0	30	26	0	26	29	0	29	27	0	27	27	0	27	30	0	30
NC_045760.1	17068741	17068742	*	16	0	16	25	0	25	24	0	24	23	0	23	35	4	31	26	0	26	32	0	32	34	0	34	35	0	35	30	1	29	28	1	27	25	0	25	28	0	28	33	1	32
NC_045760.1	17135189	17135190	*	44	0	44	32	1	31	43	2	41	50	1	49	32	4	28	37	0	37	36	0	36	31	1	30	41	0	41	44	0	44	42	1	41	27	0	27	32	0	32	41	0	41
NC_045760.1	17411832	17411833	*	17	0	17	16	1	15	20	0	20	13	0	13	17	3	14	18	0	18	11	0	11	11	0	11	28	0	28	NA	NA	NA	31	0	31	16	0	16	20	0	20	23	0	23
NC_045760.1	17497083	17497084	*	32	0	32	24	0	24	27	1	26	26	0	26	37	4	33	21	0	21	28	1	27	14	0	14	35	0	35	25	0	25	30	0	30	23	1	22	25	0	25	41	0	41
NC_045760.1	17497244	17497245	*	27	0	27	23	0	23	31	0	31	28	0	28	35	4	31	24	0	24	27	0	27	19	0	19	32	0	32	27	0	27	23	0	23	21	0	21	19	0	19	40	0	40
NC_045760.1	17524023	17524024	*	31	1	30	29	0	29	30	2	28	32	0	32	28	4	24	24	0	24	32	0	32	28	0	28	53	0	53	35	0	35	41	0	41	38	0	38	31	0	31	41	0	41
NC_045760.1	17533243	17533244	*	52	1	51	40	1	39	46	1	45	39	0	39	39	5	34	38	0	38	36	0	36	34	0	34	36	0	36	29	0	29	42	0	42	43	0	43	52	0	52	41	0	41
NC_045760.1	17579253	17579254	*	23	0	23	27	1	26	31	0	31	29	1	28	40	5	35	24	0	24	39	0	39	27	0	27	32	0	32	31	0	31	41	0	41	33	1	32	28	1	27	37	0	37
NC_045760.1	17585185	17585186	*	34	1	33	29	1	28	34	1	33	32	2	30	48	5	43	33	0	33	38	0	38	35	1	34	41	0	41	31	1	30	52	0	52	26	2	24	32	0	32	40	1	39
NC_045760.1	17585273	17585274	*	37	1	36	26	1	25	40	0	40	33	2	31	41	5	36	27	1	26	32	0	32	31	0	31	36	0	36	33	0	33	57	0	57	21	0	21	37	1	36	34	0	34
NC_045760.1	17619050	17619051	*	11	0	11	18	1	17	12	0	12	19	0	19	15	3	12	16	0	16	19	0	19	23	0	23	20	0	20	16	0	16	25	0	25	21	0	21	18	0	18	15	0	15
NC_045760.1	17637548	17637549	*	24	3	21	23	3	20	31	1	30	18	1	17	26	5	21	31	1	30	28	4	24	18	0	18	37	3	34	26	2	24	32	1	31	19	0	19	23	0	23	26	0	26
NC_045760.1	17648117	17648118	*	37	0	37	23	1	22	34	0	34	28	0	28	36	4	32	26	0	26	31	0	31	29	0	29	28	0	28	36	0	36	43	0	43	34	0	34	21	0	21	39	1	38
NC_045760.1	17700450	17700451	*	40	0	40	23	1	22	41	0	41	32	0	32	36	4	32	22	0	22	32	0	32	15	0	15	28	0	28	36	0	36	33	0	33	33	0	33	28	0	28	27	0	27
NC_045760.1	17818233	17818234	*	33	0	33	25	0	25	18	1	17	16	0	16	16	3	13	17	0	17	18	0	18	14	0	14	26	0	26	19	0	19	21	0	21	21	0	21	18	0	18	24	1	23
NC_045760.1	17875772	17875773	*	20	0	20	15	0	15	11	0	11	11	1	10	17	3	14	NA	NA	NA	10	0	10	13	0	13	11	0	11	NA	NA	NA	19	0	19	14	0	14	12	0	12	13	0	13
NC_045760.1	17991714	17991715	*	24	0	24	35	0	35	36	1	35	32	1	31	26	4	22	31	0	31	28	0	28	20	0	20	30	0	30	27	0	27	34	1	33	20	0	20	32	0	32	28	1	27
NC_045760.1	18143215	18143216	*	38	2	36	29	0	29	50	1	49	32	0	32	33	4	29	23	0	23	44	0	44	38	0	38	40	0	40	35	0	35	41	1	40	26	0	26	32	0	32	34	0	34
NC_045760.1	18238693	18238694	*	37	0	37	39	0	39	39	3	36	32	0	32	34	5	29	33	2	31	40	3	37	22	1	21	37	0	37	44	0	44	27	2	25	37	0	37	32	0	32	43	0	43
NC_045760.1	18255660	18255661	*	18	0	18	22	0	22	21	0	21	27	0	27	32	4	28	20	0	20	23	0	23	29	1	28	37	0	37	21	0	21	33	0	33	21	0	21	24	0	24	31	0	31
NC_045760.1	18261133	18261134	*	23	1	22	26	0	26	44	1	43	42	1	41	38	4	34	30	0	30	35	0	35	35	0	35	41	0	41	46	0	46	45	0	45	24	0	24	42	0	42	42	0	42
NC_045760.1	18353876	18353877	*	15	0	15	15	0	15	14	0	14	18	0	18	16	3	13	13	0	13	21	0	21	22	0	22	24	0	24	16	0	16	24	0	24	21	0	21	16	0	16	18	0	18
NC_045760.1	18520072	18520073	*	21	1	20	24	1	23	14	0	14	22	0	22	32	4	28	20	0	20	19	0	19	22	0	22	34	0	34	26	0	26	26	0	26	21	0	21	21	0	21	23	0	23
NC_045760.1	18559605	18559606	*	43	2	41	33	1	32	55	2	53	32	0	32	25	5	20	35	0	35	27	0	27	25	0	25	34	2	32	33	0	33	48	0	48	24	0	24	33	0	33	33	0	33
NC_045760.1	18566255	18566256	*	14	1	13	NA	NA	NA	18	0	18	14	1	13	18	4	14	18	3	15	17	1	16	12	0	12	17	0	17	19	0	19	NA	NA	NA	16	3	13	17	2	15	15	2	13
NC_045760.1	18578250	18578251	*	21	2	19	28	2	26	31	2	29	21	1	20	25	6	19	23	6	17	20	3	17	15	5	10	16	1	15	22	3	19	27	0	27	15	0	15	28	2	26	25	1	24
NC_045760.1	18702807	18702808	*	20	0	20	41	0	41	21	0	21	18	0	18	40	4	36	21	0	21	31	0	31	30	1	29	37	0	37	42	0	42	34	0	34	14	0	14	25	1	24	40	1	39
NC_045760.1	18802612	18802613	*	28	1	27	35	0	35	44	1	43	37	1	36	32	4	28	26	0	26	29	0	29	31	0	31	36	0	36	30	0	30	42	0	42	40	1	39	33	0	33	26	1	25
NC_045760.1	18839069	18839070	*	27	0	27	24	0	24	29	1	28	26	0	26	17	3	14	14	0	14	25	0	25	15	0	15	33	0	33	18	0	18	26	0	26	21	0	21	11	0	11	29	2	27
NC_045760.1	18858836	18858837	*	27	0	27	22	0	22	35	2	33	24	0	24	33	4	29	22	0	22	26	0	26	25	0	25	32	0	32	29	0	29	29	0	29	25	0	25	15	1	14	25	0	25
NC_045760.1	18867071	18867072	*	23	0	23	33	0	33	36	1	35	22	0	22	14	3	11	24	0	24	28	0	28	21	0	21	36	0	36	40	0	40	39	0	39	24	0	24	32	0	32	28	0	28
NC_045760.1	18890152	18890153	*	29	1	28	15	1	14	41	1	40	26	2	24	15	3	12	17	0	17	41	1	40	16	2	14	34	1	33	23	2	21	24	0	24	26	0	26	24	0	24	22	1	21
NC_045760.1	18914106	18914107	*	24	2	22	25	0	25	31	0	31	25	1	24	21	7	14	20	1	19	26	5	21	14	0	14	25	1	24	12	2	10	23	2	21	22	0	22	28	3	25	21	0	21
NC_045760.1	18931042	18931043	*	41	2	39	51	3	48	41	0	41	28	0	28	33	9	24	46	0	46	48	0	48	28	0	28	39	13	26	37	0	37	48	10	38	41	1	40	29	0	29	37	1	36
NC_045760.1	18931047	18931048	*	45	2	43	50	4	46	42	0	42	29	0	29	34	10	24	44	2	42	48	0	48	29	0	29	39	13	26	36	0	36	49	7	42	40	0	40	30	2	28	35	1	34
NC_045760.1	18932543	18932544	*	21	1	20	27	1	26	33	1	32	26	0	26	33	4	29	23	0	23	41	0	41	29	2	27	35	0	35	24	1	23	31	0	31	26	0	26	29	0	29	31	0	31
NC_045760.1	18938664	18938665	*	18	1	17	16	0	16	23	2	21	13	1	12	13	3	10	17	0	17	13	0	13	NA	NA	NA	24	0	24	NA	NA	NA	15	0	15	19	0	19	17	0	17	19	0	19
NC_045760.1	18968255	18968256	*	26	2	24	41	2	39	34	0	34	33	0	33	27	4	23	30	0	30	18	0	18	20	0	20	31	1	30	22	0	22	30	0	30	22	1	21	23	0	23	30	3	27
NC_045760.1	18997571	18997572	*	18	0	18	26	2	24	23	0	23	21	0	21	27	6	21	18	2	16	21	3	18	21	2	19	41	2	39	30	0	30	38	0	38	25	0	25	27	0	27	35	0	35
NC_045760.1	19122222	19122223	*	33	0	33	25	0	25	21	0	21	34	1	33	32	5	27	28	0	28	20	2	18	18	0	18	34	0	34	31	0	31	29	0	29	18	1	17	19	0	19	18	1	17
NC_045760.1	19126213	19126214	*	37	2	35	30	0	30	35	0	35	28	0	28	45	6	39	43	0	43	35	0	35	24	1	23	35	0	35	38	1	37	35	0	35	31	0	31	32	0	32	38	0	38
NC_045760.1	19130840	19130841	*	21	0	21	17	0	17	27	0	27	18	0	18	32	4	28	20	0	20	17	0	17	20	0	20	25	0	25	15	0	15	29	0	29	22	0	22	15	0	15	14	0	14
NC_045760.1	19265259	19265260	*	18	0	18	16	0	16	17	0	17	24	0	24	14	3	11	NA	NA	NA	16	0	16	14	0	14	27	0	27	13	0	13	19	0	19	19	0	19	15	0	15	17	0	17
NC_045760.1	19339763	19339764	*	22	0	22	35	1	34	25	0	25	30	2	28	28	4	24	20	4	16	19	0	19	10	1	9	30	0	30	28	4	24	31	0	31	26	0	26	29	0	29	24	0	24
NC_045760.1	19345502	19345503	*	26	1	25	30	1	29	31	0	31	31	1	30	23	4	19	26	0	26	28	0	28	20	1	19	39	0	39	22	0	22	42	2	40	26	0	26	33	0	33	29	0	29
NC_045760.1	19365758	19365759	*	18	0	18	25	1	24	38	0	38	29	0	29	15	3	12	23	0	23	22	1	21	NA	NA	NA	32	0	32	18	1	17	23	0	23	12	0	12	20	0	20	24	0	24
NC_045760.1	19391709	19391710	*	33	0	33	24	1	23	32	1	31	31	1	30	33	4	29	28	0	28	30	1	29	25	1	24	28	0	28	32	0	32	35	0	35	33	0	33	23	0	23	30	0	30
NC_045760.1	19396470	19396471	*	34	3	31	26	0	26	27	0	27	42	0	42	34	4	30	23	0	23	26	0	26	20	0	20	36	0	36	24	0	24	48	0	48	22	0	22	26	0	26	28	0	28
NC_045760.1	19475289	19475290	*	16	0	16	23	1	22	20	0	20	28	1	27	17	3	14	18	0	18	12	0	12	20	0	20	31	0	31	29	0	29	29	0	29	13	0	13	21	0	21	36	2	34
NC_045760.1	19476615	19476616	*	25	0	25	30	0	30	31	0	31	24	0	24	30	4	26	32	0	32	29	0	29	24	0	24	24	0	24	30	0	30	36	0	36	14	0	14	25	1	24	35	0	35
NC_045760.1	19486901	19486902	*	38	0	38	28	1	27	23	0	23	35	0	35	32	4	28	26	0	26	32	0	32	30	0	30	30	0	30	36	0	36	27	1	26	27	0	27	16	0	16	38	0	38
NC_045760.1	19490612	19490613	*	10	0	10	19	0	19	14	0	14	10	0	10	16	3	13	12	0	12	14	0	14	NA	NA	NA	10	0	10	24	0	24	23	1	22	12	0	12	NA	NA	NA	18	0	18
NC_045760.1	19559679	19559680	*	31	0	31	44	1	43	53	0	53	36	0	36	30	4	26	39	0	39	29	0	29	26	1	25	34	1	33	26	0	26	35	1	34	22	0	22	39	0	39	38	0	38
NC_045760.1	19769283	19769284	*	33	0	33	26	0	26	48	0	48	23	1	22	35	4	31	23	0	23	36	0	36	20	0	20	35	0	35	38	0	38	50	0	50	27	0	27	31	0	31	32	2	30
NC_045760.1	19774959	19774960	*	38	0	38	33	0	33	29	1	28	40	2	38	40	4	36	34	0	34	26	0	26	39	0	39	40	0	40	33	0	33	53	0	53	25	0	25	24	0	24	28	0	28
NC_045760.1	19781384	19781385	*	16	2	14	26	1	25	40	0	40	31	2	29	15	3	12	31	0	31	33	2	31	14	0	14	33	0	33	25	0	25	22	0	22	14	0	14	20	1	19	20	1	19
NC_045760.1	19800977	19800978	*	19	1	18	24	0	24	36	0	36	32	0	32	29	4	25	25	0	25	19	0	19	16	0	16	27	0	27	25	0	25	32	0	32	28	0	28	18	0	18	31	0	31
NC_045760.1	19817764	19817765	*	30	0	30	29	0	29	32	0	32	22	0	22	27	4	23	24	0	24	23	0	23	26	0	26	29	0	29	25	0	25	35	0	35	22	0	22	25	0	25	37	0	37
NC_045760.1	19844620	19844621	*	25	0	25	24	0	24	22	0	22	24	0	24	35	4	31	15	0	15	29	0	29	22	0	22	34	0	34	17	0	17	24	0	24	26	1	25	15	0	15	24	0	24
NC_045760.1	19888660	19888661	*	42	0	42	26	1	25	39	0	39	35	0	35	26	4	22	29	0	29	36	0	36	33	0	33	39	0	39	30	0	30	28	1	27	20	1	19	24	1	23	29	3	26
NC_045760.1	19907617	19907618	*	28	3	25	30	1	29	30	1	29	16	0	16	14	3	11	20	2	18	25	0	25	17	2	15	35	0	35	30	5	25	50	1	49	23	1	22	21	0	21	22	0	22
NC_045760.1	19952386	19952387	*	26	1	25	28	0	28	29	0	29	25	0	25	18	4	14	15	0	15	26	0	26	22	0	22	27	0	27	22	1	21	33	0	33	24	1	23	19	0	19	21	0	21
NC_045760.1	19954271	19954272	*	35	1	34	23	0	23	39	0	39	39	0	39	25	4	21	21	0	21	32	1	31	25	0	25	27	1	26	37	0	37	23	1	22	29	0	29	29	0	29	36	1	35
NC_045760.1	19990498	19990499	*	35	3	32	22	3	19	41	2	39	33	3	30	37	4	33	22	1	21	22	2	20	24	3	21	27	1	26	32	4	28	29	1	28	32	0	32	36	1	35	33	3	30
NC_045760.1	19992292	19992293	*	41	0	41	43	1	42	47	0	47	31	0	31	38	4	34	41	0	41	32	0	32	27	0	27	49	0	49	52	0	52	48	1	47	31	1	30	29	0	29	32	0	32
NC_045760.1	20048718	20048719	*	30	0	30	40	1	39	37	1	36	29	0	29	39	4	35	21	0	21	38	0	38	25	0	25	23	0	23	26	0	26	31	0	31	25	0	25	26	0	26	33	0	33
NC_045760.1	20075289	20075290	*	34	1	33	33	3	30	38	2	36	37	3	34	33	5	28	39	0	39	32	1	31	47	0	47	37	0	37	32	1	31	42	0	42	28	1	27	28	0	28	39	2	37
NC_045760.1	20096362	20096363	*	26	1	25	37	1	36	34	2	32	28	0	28	24	5	19	26	3	23	32	0	32	25	7	18	33	6	27	37	1	36	37	1	36	20	0	20	34	0	34	34	1	33
NC_045760.1	20107773	20107774	*	30	1	29	36	1	35	41	0	41	32	3	29	36	4	32	26	1	25	37	0	37	18	1	17	30	0	30	33	0	33	40	0	40	30	4	26	33	2	31	22	0	22
NC_045760.1	20111270	20111271	*	38	2	36	33	0	33	45	1	44	43	0	43	32	6	26	22	0	22	34	0	34	26	4	22	35	1	34	32	3	29	50	3	47	23	0	23	40	0	40	36	0	36
NC_045760.1	20114035	20114036	*	24	1	23	29	2	27	39	1	38	25	0	25	21	6	15	13	0	13	18	0	18	17	0	17	30	0	30	24	1	23	24	0	24	21	0	21	17	0	17	23	0	23
NC_045760.1	20196321	20196322	*	43	1	42	36	3	33	40	3	37	32	2	30	37	5	32	39	0	39	46	1	45	22	3	19	44	0	44	47	21	26	40	7	33	34	1	33	36	6	30	34	1	33
NC_045760.1	20229957	20229958	*	22	3	19	22	2	20	29	3	26	22	1	21	24	4	20	20	3	17	29	2	27	22	1	21	21	2	19	18	1	17	37	7	30	16	3	13	20	3	17	15	1	14
NC_045760.1	20393421	20393422	*	30	0	30	29	0	29	29	0	29	21	0	21	40	4	36	21	0	21	17	0	17	18	0	18	20	1	19	28	0	28	27	0	27	26	0	26	28	0	28	41	0	41
NC_045760.1	20427883	20427884	*	25	0	25	17	0	17	22	0	22	25	0	25	21	4	17	16	0	16	20	0	20	17	0	17	26	0	26	32	0	32	43	0	43	29	0	29	16	0	16	37	0	37
NC_045760.1	20444647	20444648	*	29	3	26	18	1	17	30	0	30	18	2	16	21	4	17	25	1	24	19	0	19	23	3	20	28	1	27	23	0	23	29	2	27	20	1	19	21	0	21	23	0	23
NC_045760.1	20479296	20479297	*	22	0	22	19	0	19	45	0	45	17	0	17	17	3	14	23	0	23	14	0	14	13	0	13	26	0	26	10	0	10	19	0	19	25	0	25	25	0	25	29	2	27
NC_045760.1	20550034	20550035	*	26	1	25	16	0	16	30	0	30	23	0	23	23	4	19	23	1	22	13	0	13	15	0	15	22	0	22	15	0	15	32	2	30	22	0	22	20	0	20	33	2	31
NC_045760.1	20550045	20550046	*	28	1	27	17	0	17	30	0	30	23	1	22	24	4	20	25	1	24	15	1	14	15	0	15	23	0	23	17	0	17	33	0	33	20	1	19	22	1	21	33	2	31
NC_045760.1	20550113	20550114	*	25	3	22	16	0	16	27	0	27	17	0	17	25	5	20	21	0	21	16	0	16	18	1	17	21	4	17	11	2	9	23	0	23	18	0	18	20	0	20	29	2	27
NC_045760.1	20554439	20554440	*	28	0	28	27	2	25	23	0	23	27	0	27	40	6	34	33	0	33	22	4	18	24	1	23	24	1	23	40	0	40	47	0	47	30	0	30	28	6	22	37	0	37
NC_045760.1	20638876	20638877	*	35	1	34	28	0	28	36	0	36	32	0	32	28	4	24	18	1	17	27	0	27	22	0	22	30	1	29	21	0	21	34	0	34	29	0	29	31	0	31	34	0	34
NC_045760.1	20786847	20786848	*	23	1	22	28	0	28	16	0	16	17	0	17	33	4	29	19	0	19	15	0	15	25	1	24	28	0	28	30	0	30	40	1	39	24	0	24	19	0	19	22	0	22
NC_045760.1	20838691	20838692	*	25	0	25	27	0	27	20	0	20	24	0	24	36	4	32	17	0	17	17	0	17	15	0	15	36	0	36	21	0	21	23	0	23	24	0	24	25	0	25	24	0	24
NC_045760.1	20865045	20865046	*	27	0	27	31	1	30	15	0	15	12	1	11	16	3	13	17	0	17	17	0	17	19	0	19	20	0	20	23	0	23	28	0	28	22	0	22	19	0	19	21	0	21
NC_045760.1	20869580	20869581	*	19	0	19	26	0	26	19	0	19	30	0	30	17	3	14	22	0	22	25	0	25	26	0	26	27	0	27	33	0	33	37	0	37	30	0	30	30	1	29	33	0	33
NC_045760.1	20933757	20933758	*	32	0	32	36	0	36	43	1	42	24	0	24	30	4	26	26	0	26	29	0	29	23	0	23	46	0	46	32	0	32	48	0	48	41	1	40	34	0	34	33	0	33
NC_045760.1	21113464	21113465	*	28	1	27	40	0	40	40	0	40	26	0	26	40	4	36	34	0	34	36	0	36	33	0	33	28	0	28	26	0	26	37	1	36	25	0	25	31	0	31	34	1	33
NC_045760.1	21128751	21128752	*	37	0	37	28	0	28	46	0	46	29	0	29	32	4	28	26	0	26	33	0	33	26	0	26	27	0	27	43	0	43	42	1	41	28	1	27	34	0	34	30	0	30
NC_045760.1	21136925	21136926	*	27	0	27	24	0	24	34	1	33	15	1	14	35	4	31	26	0	26	21	0	21	34	0	34	31	1	30	32	0	32	28	0	28	17	0	17	20	0	20	33	0	33
NC_045760.1	21222526	21222527	*	19	0	19	23	0	23	18	0	18	22	0	22	15	3	12	11	0	11	18	0	18	12	0	12	25	0	25	18	0	18	24	0	24	14	0	14	13	0	13	16	0	16
NC_045760.1	21410459	21410460	*	28	0	28	34	0	34	35	0	35	29	1	28	33	4	29	26	0	26	28	1	27	13	0	13	28	0	28	26	0	26	34	0	34	23	0	23	22	1	21	31	0	31
NC_045760.1	21448797	21448798	*	40	0	40	44	0	44	39	0	39	36	0	36	36	4	32	35	0	35	42	1	41	37	0	37	36	1	35	43	1	42	44	1	43	36	0	36	34	0	34	40	0	40
NC_045760.1	21474149	21474150	*	32	0	32	29	0	29	27	0	27	29	0	29	37	4	33	20	0	20	25	0	25	24	1	23	26	1	25	37	1	36	38	0	38	27	0	27	33	0	33	27	1	26
NC_045760.1	21525644	21525645	*	19	0	19	19	2	17	19	0	19	13	0	13	10	3	7	18	0	18	15	0	15	NA	NA	NA	23	0	23	19	0	19	20	0	20	21	0	21	21	0	21	21	0	21
NC_045760.1	21538644	21538645	*	19	1	18	21	0	21	22	2	20	18	2	16	16	3	13	20	0	20	14	0	14	NA	NA	NA	23	0	23	11	0	11	10	2	8	16	0	16	11	0	11	NA	NA	NA
NC_045760.1	21620487	21620488	*	39	0	39	31	0	31	33	1	32	34	0	34	39	4	35	23	0	23	36	0	36	29	0	29	43	0	43	34	0	34	49	0	49	32	0	32	23	0	23	47	0	47
NC_045760.1	21626938	21626939	*	14	0	14	29	0	29	18	1	17	23	0	23	34	4	30	13	0	13	20	0	20	25	0	25	30	0	30	31	1	30	30	0	30	18	0	18	28	0	28	23	0	23
NC_045760.1	21819455	21819456	*	21	0	21	24	0	24	25	0	25	19	0	19	30	4	26	24	0	24	19	0	19	39	0	39	31	0	31	51	0	51	31	1	30	35	1	34	25	0	25	23	0	23
NC_045760.1	21834606	21834607	*	36	2	34	33	1	32	24	0	24	27	0	27	31	4	27	33	0	33	27	0	27	28	0	28	43	0	43	31	0	31	32	0	32	26	0	26	29	0	29	31	0	31
NC_045760.1	21841782	21841783	*	27	1	26	18	1	17	20	0	20	19	0	19	21	4	17	17	0	17	22	0	22	32	0	32	21	0	21	33	0	33	34	1	33	21	0	21	14	0	14	31	0	31
NC_045760.1	21846734	21846735	*	29	1	28	20	1	19	33	0	33	35	0	35	36	4	32	35	0	35	34	1	33	28	0	28	43	0	43	37	0	37	36	1	35	40	0	40	39	0	39	33	2	31
NC_045760.1	21853063	21853064	*	23	0	23	22	0	22	24	0	24	21	0	21	26	4	22	16	0	16	17	0	17	22	0	22	28	0	28	32	0	32	32	0	32	24	0	24	26	0	26	17	2	15
NC_045760.1	21869883	21869884	*	23	0	23	20	0	20	21	0	21	26	0	26	37	4	33	18	1	17	27	0	27	20	0	20	17	1	16	26	0	26	26	0	26	28	0	28	25	0	25	28	0	28
NC_045760.1	21890395	21890396	*	37	0	37	32	0	32	29	1	28	33	0	33	27	4	23	25	0	25	23	0	23	28	0	28	32	0	32	19	0	19	27	0	27	25	0	25	32	0	32	30	0	30
NC_045760.1	21990621	21990622	*	13	0	13	21	0	21	14	0	14	16	1	15	29	4	25	17	0	17	17	0	17	15	0	15	28	0	28	30	0	30	14	0	14	18	0	18	24	0	24	33	0	33
NC_045760.1	22218445	22218446	*	21	0	21	17	0	17	25	0	25	22	0	22	35	4	31	21	0	21	27	0	27	23	1	22	22	0	22	28	0	28	44	1	43	25	0	25	23	1	22	33	0	33
NC_045760.1	22237567	22237568	*	21	0	21	14	0	14	16	0	16	22	1	21	17	3	14	20	0	20	16	0	16	17	0	17	34	0	34	17	0	17	23	0	23	11	0	11	16	0	16	26	0	26
NC_045760.1	22285395	22285396	*	25	1	24	31	0	31	24	1	23	22	0	22	28	4	24	19	0	19	30	1	29	31	0	31	34	0	34	39	0	39	44	0	44	20	0	20	30	0	30	49	1	48
NC_045760.1	22349495	22349496	*	22	3	19	27	1	26	32	0	32	30	2	28	41	5	36	39	0	39	40	1	39	32	1	31	44	0	44	35	0	35	52	0	52	28	2	26	25	0	25	45	4	41
NC_045760.1	22366853	22366854	*	16	2	14	16	2	14	23	1	22	25	1	24	26	6	20	25	4	21	17	0	17	16	0	16	27	2	25	30	11	19	25	8	17	18	0	18	18	2	16	26	1	25
NC_045760.1	22367163	22367164	*	23	1	22	31	0	31	31	0	31	24	0	24	28	4	24	24	0	24	29	0	29	27	0	27	29	0	29	27	2	25	33	1	32	22	0	22	21	0	21	21	0	21
NC_045760.1	22381074	22381075	*	30	0	30	26	0	26	28	1	27	21	1	20	20	4	16	19	0	19	18	0	18	13	0	13	31	2	29	19	0	19	38	4	34	16	0	16	27	0	27	26	0	26
NC_045760.1	22569303	22569304	*	23	0	23	29	0	29	29	0	29	14	0	14	31	4	27	14	0	14	20	0	20	14	0	14	20	0	20	21	0	21	26	0	26	24	0	24	23	0	23	34	1	33
NC_045760.1	22696786	22696787	*	10	0	10	21	0	21	17	0	17	21	0	21	15	3	12	18	0	18	20	1	19	19	0	19	25	0	25	13	0	13	21	0	21	18	0	18	17	0	17	27	2	25
NC_045760.1	22811268	22811269	*	32	0	32	24	0	24	26	1	25	35	1	34	40	4	36	38	0	38	26	1	25	26	0	26	27	1	26	35	1	34	42	3	39	24	1	23	31	1	30	33	2	31
NC_045760.1	22825507	22825508	*	20	2	18	31	3	28	34	1	33	20	0	20	27	10	17	25	0	25	18	6	12	10	1	9	37	8	29	28	1	27	28	2	26	20	0	20	22	0	22	24	0	24
NC_045760.1	22826395	22826396	*	28	0	28	23	1	22	27	0	27	23	0	23	13	3	10	20	0	20	17	1	16	14	0	14	25	2	23	21	0	21	23	0	23	17	0	17	15	0	15	22	0	22
NC_045760.1	22849268	22849269	*	24	0	24	25	0	25	36	0	36	23	0	23	16	3	13	19	0	19	24	0	24	21	0	21	38	0	38	13	0	13	19	1	18	15	0	15	16	1	15	22	1	21
NC_045760.1	23122917	23122918	*	21	0	21	18	0	18	21	0	21	15	0	15	24	4	20	15	0	15	23	0	23	19	0	19	23	0	23	17	0	17	18	0	18	33	0	33	13	0	13	17	2	15
NC_045760.1	23544029	23544030	*	23	1	22	26	0	26	17	0	17	17	0	17	16	3	13	12	0	12	18	0	18	NA	NA	NA	20	0	20	20	0	20	19	1	18	18	0	18	19	0	19	13	0	13
NC_045760.1	23952063	23952064	*	42	0	42	24	0	24	35	1	34	22	0	22	32	4	28	23	0	23	28	0	28	25	0	25	22	0	22	34	0	34	23	0	23	25	0	25	32	0	32	32	0	32
NC_045760.1	24053663	24053664	*	27	0	27	24	0	24	29	0	29	14	0	14	23	5	18	24	0	24	21	1	20	15	0	15	32	0	32	29	0	29	23	0	23	26	1	25	27	0	27	25	0	25
NC_045760.1	24241644	24241645	*	16	0	16	16	0	16	NA	NA	NA	NA	NA	NA	12	3	9	NA	NA	NA	13	0	13	NA	NA	NA	NA	NA	NA	13	0	13	19	0	19	NA	NA	NA	NA	NA	NA	11	0	11
NC_045760.1	24355256	24355257	*	30	0	30	25	0	25	11	1	10	19	0	19	39	4	35	24	0	24	22	0	22	29	0	29	27	0	27	22	0	22	30	1	29	31	0	31	24	0	24	31	0	31
NC_045760.1	24806456	24806457	*	39	0	39	32	1	31	30	0	30	26	0	26	31	4	27	33	0	33	38	0	38	37	2	35	44	0	44	31	1	30	39	0	39	31	0	31	29	0	29	43	0	43
NC_045760.1	24835031	24835032	*	30	0	30	27	0	27	25	0	25	21	0	21	33	4	29	36	0	36	24	0	24	22	0	22	42	0	42	41	0	41	45	0	45	35	0	35	35	0	35	42	0	42
NC_045760.1	25163461	25163462	*	29	0	29	38	2	36	30	0	30	29	1	28	35	4	31	20	0	20	27	0	27	26	0	26	33	0	33	22	0	22	32	0	32	32	0	32	21	0	21	24	1	23
NC_045760.1	25182798	25182799	*	31	0	31	18	0	18	24	0	24	17	0	17	18	4	14	21	0	21	12	0	12	12	1	11	21	0	21	12	0	12	21	0	21	15	0	15	19	0	19	16	0	16
NC_045760.1	25278007	25278008	*	30	0	30	22	0	22	23	0	23	21	0	21	36	4	32	20	0	20	21	1	20	13	0	13	27	0	27	23	0	23	39	0	39	30	0	30	32	0	32	27	0	27
NC_045760.1	25624229	25624230	*	34	0	34	24	0	24	33	3	30	29	0	29	27	6	21	17	1	16	23	1	22	13	0	13	25	0	25	32	0	32	17	2	15	22	0	22	29	0	29	23	0	23
NC_045760.1	25626683	25626684	*	27	3	24	31	2	29	41	1	40	22	0	22	22	4	18	14	0	14	21	0	21	20	2	18	37	0	37	28	4	24	38	0	38	24	2	22	23	0	23	35	6	29
NC_045760.1	25627770	25627771	*	20	0	20	27	1	26	17	1	16	32	0	32	16	3	13	18	0	18	26	0	26	12	0	12	32	1	31	24	0	24	27	0	27	20	0	20	14	0	14	20	1	19
NC_045760.1	25633596	25633597	*	16	1	15	13	0	13	17	1	16	13	0	13	17	5	12	14	0	14	21	0	21	24	1	23	22	1	21	22	0	22	28	5	23	22	0	22	17	1	16	26	2	24
NC_045760.1	25688266	25688267	*	22	1	21	28	0	28	34	0	34	32	0	32	16	3	13	16	0	16	38	0	38	11	0	11	30	0	30	24	0	24	32	1	31	18	0	18	27	0	27	15	0	15
NC_045760.1	25799346	25799347	*	45	3	42	33	1	32	44	2	42	37	0	37	35	5	30	22	0	22	29	0	29	29	0	29	37	0	37	41	0	41	37	2	35	34	1	33	30	0	30	38	0	38
NC_045760.1	25862972	25862973	*	27	2	25	26	2	24	28	2	26	30	0	30	21	6	15	19	0	19	22	3	19	NA	NA	NA	34	0	34	23	1	22	26	2	24	19	0	19	28	0	28	23	0	23
NC_045760.1	25952318	25952319	*	47	1	46	37	2	35	45	2	43	26	0	26	36	4	32	42	0	42	28	0	28	34	0	34	38	0	38	49	0	49	49	0	49	36	3	33	37	2	35	47	0	47
NC_045760.1	25959862	25959863	*	27	0	27	33	1	32	40	1	39	23	1	22	36	4	32	32	0	32	31	1	30	31	0	31	31	0	31	41	0	41	34	2	32	21	0	21	26	0	26	37	1	36
NC_045760.1	25960497	25960498	*	28	0	28	19	0	19	34	0	34	27	1	26	17	4	13	29	1	28	17	4	13	10	0	10	19	0	19	20	0	20	21	1	20	17	4	13	NA	NA	NA	29	2	27
NC_045760.1	25986842	25986843	*	10	0	10	13	0	13	11	0	11	18	1	17	15	3	12	14	0	14	11	0	11	13	0	13	11	0	11	NA	NA	NA	15	0	15	10	0	10	16	0	16	14	1	13
NC_045760.1	25997384	25997385	*	23	1	22	28	1	27	28	1	27	16	0	16	17	3	14	16	0	16	22	0	22	12	0	12	22	0	22	22	0	22	22	1	21	21	0	21	16	0	16	25	2	23
NC_045760.1	26027489	26027490	*	38	2	36	28	1	27	20	0	20	24	1	23	31	4	27	15	0	15	34	0	34	32	0	32	32	0	32	30	0	30	29	1	28	27	0	27	28	0	28	37	1	36
NC_045760.1	26046935	26046936	*	26	0	26	33	0	33	40	0	40	23	0	23	38	4	34	29	0	29	27	0	27	24	0	24	33	0	33	33	0	33	52	0	52	16	1	15	35	0	35	34	0	34
NC_045760.1	26100643	26100644	*	13	0	13	16	1	15	16	0	16	27	0	27	39	4	35	27	0	27	21	0	21	21	0	21	33	0	33	26	0	26	19	0	19	19	0	19	22	0	22	30	0	30
NC_045760.1	26222879	26222880	*	25	1	24	30	2	28	39	0	39	32	2	30	33	4	29	28	0	28	37	1	36	26	0	26	22	2	20	24	1	23	31	3	28	27	1	26	23	0	23	26	0	26
NC_045760.1	26224549	26224550	*	33	1	32	32	2	30	48	0	48	31	0	31	48	5	43	41	1	40	37	0	37	24	0	24	33	0	33	36	0	36	34	2	32	26	0	26	32	0	32	25	1	24
NC_045760.1	26315619	26315620	*	21	0	21	29	0	29	34	1	33	26	0	26	36	4	32	31	0	31	24	0	24	16	0	16	42	0	42	28	0	28	30	0	30	31	0	31	32	0	32	30	0	30
NC_045760.1	26425077	26425078	*	34	0	34	21	1	20	30	0	30	29	0	29	15	3	12	18	0	18	16	1	15	17	0	17	17	0	17	16	0	16	31	0	31	21	0	21	18	0	18	19	0	19
NC_045760.1	26595696	26595697	*	17	0	17	16	0	16	16	0	16	11	0	11	16	3	13	15	0	15	18	0	18	NA	NA	NA	19	0	19	18	0	18	20	1	19	21	1	20	12	0	12	15	1	14
NC_045760.1	26723199	26723200	*	57	3	54	39	2	37	46	3	43	40	2	38	43	5	38	34	0	34	33	0	33	31	1	30	34	4	30	32	0	32	46	17	29	36	5	31	41	5	36	43	1	42
NC_045760.1	26723341	26723342	*	28	1	27	28	1	27	44	1	43	26	0	26	47	9	38	30	0	30	28	2	26	33	0	33	38	0	38	25	0	25	45	1	44	37	0	37	34	0	34	28	0	28
NC_045760.1	26723560	26723561	*	26	3	23	22	2	20	34	1	33	24	2	22	36	4	32	27	1	26	28	7	21	26	1	25	23	6	17	27	8	19	33	0	33	23	4	19	14	3	11	26	1	25
NC_045760.1	26750177	26750178	*	25	1	24	21	1	20	30	0	30	28	0	28	17	3	14	22	0	22	23	0	23	10	0	10	27	2	25	17	0	17	24	1	23	18	0	18	19	0	19	20	0	20
NC_045760.1	26754908	26754909	*	24	3	21	31	3	28	35	1	34	36	0	36	36	6	30	25	0	25	30	1	29	21	0	21	45	5	40	24	3	21	36	2	34	26	0	26	30	0	30	40	2	38
NC_045760.1	26818360	26818361	*	25	0	25	36	0	36	55	0	55	45	0	45	38	4	34	44	0	44	39	0	39	26	0	26	41	0	41	43	0	43	37	0	37	31	0	31	36	1	35	36	0	36
NC_045760.1	26933897	26933898	*	26	1	25	17	0	17	23	0	23	40	0	40	16	3	13	24	0	24	34	0	34	21	0	21	29	0	29	24	0	24	31	0	31	30	0	30	31	0	31	40	0	40
NC_045760.1	27059159	27059160	*	48	4	44	21	3	18	34	1	33	42	3	39	33	4	29	37	8	29	24	2	22	36	13	23	53	14	39	30	4	26	37	8	29	33	1	32	35	2	33	24	4	20
NC_045760.1	27262748	27262749	*	30	1	29	35	1	34	38	0	38	27	1	26	38	5	33	23	1	22	40	0	40	27	3	24	42	1	41	39	0	39	37	0	37	43	2	41	31	0	31	46	0	46
NC_045760.1	27331690	27331691	*	30	3	27	30	1	29	27	3	24	23	0	23	34	5	29	21	1	20	24	4	20	38	1	37	31	0	31	34	1	33	35	2	33	27	4	23	24	1	23	42	5	37
NC_045760.1	27361267	27361268	*	28	1	27	30	1	29	29	0	29	31	0	31	31	4	27	29	0	29	32	0	32	18	0	18	23	0	23	45	0	45	46	0	46	16	0	16	24	0	24	41	0	41
NC_045760.1	27371979	27371980	*	29	0	29	17	0	17	23	0	23	23	0	23	34	4	30	20	0	20	13	0	13	23	0	23	32	0	32	18	0	18	45	0	45	20	0	20	29	1	28	27	0	27
NC_045760.1	27372704	27372705	*	34	0	34	34	0	34	33	1	32	31	0	31	32	4	28	40	0	40	38	0	38	33	0	33	39	1	38	34	0	34	40	0	40	31	0	31	24	0	24	35	1	34
NC_045760.1	27373650	27373651	*	17	0	17	14	0	14	25	0	25	14	0	14	16	3	13	18	0	18	16	0	16	20	0	20	22	0	22	13	0	13	20	0	20	15	0	15	26	0	26	26	0	26
NC_045760.1	27534676	27534677	*	21	0	21	21	0	21	34	0	34	35	0	35	31	4	27	21	0	21	23	0	23	28	0	28	39	0	39	32	0	32	24	0	24	28	0	28	19	0	19	40	0	40
NC_045760.1	27537813	27537814	*	17	2	15	20	0	20	33	3	30	14	0	14	28	11	17	18	2	16	24	3	21	12	1	11	20	2	18	14	1	13	22	1	21	19	1	18	19	3	16	21	1	20
NC_045760.1	27540115	27540116	*	26	0	26	19	0	19	34	0	34	32	1	31	29	4	25	25	0	25	33	0	33	17	0	17	30	0	30	25	1	24	43	0	43	14	0	14	22	3	19	24	4	20
NC_045760.1	27541184	27541185	*	31	0	31	26	1	25	44	0	44	34	0	34	35	4	31	33	0	33	44	0	44	30	0	30	29	0	29	34	0	34	51	2	49	22	1	21	36	0	36	25	2	23
NC_045760.1	27568813	27568814	*	20	3	17	21	1	20	42	0	42	29	1	28	35	9	26	17	0	17	26	5	21	19	0	19	37	4	33	33	8	25	29	8	21	27	8	19	38	1	37	27	11	16
NC_045760.1	27568817	27568818	*	20	1	19	21	1	20	42	1	41	31	0	31	34	5	29	17	0	17	28	1	27	19	0	19	35	0	35	34	6	28	30	3	27	23	1	22	37	1	36	27	1	26
NC_045760.1	27636223	27636224	*	21	0	21	34	2	32	42	1	41	32	2	30	27	5	22	22	0	22	27	0	27	24	0	24	40	0	40	26	5	21	35	0	35	15	0	15	23	0	23	23	1	22
NC_045760.1	27700496	27700497	*	41	0	41	31	0	31	45	0	45	36	0	36	35	4	31	36	0	36	25	0	25	41	0	41	48	0	48	38	0	38	47	0	47	39	0	39	32	0	32	34	0	34
NC_045760.1	27757049	27757050	*	12	2	10	22	3	19	18	1	17	14	1	13	10	3	7	14	0	14	14	3	11	NA	NA	NA	21	5	16	10	1	9	19	3	16	NA	NA	NA	13	0	13	11	0	11
NC_045760.1	27790360	27790361	*	29	0	29	26	1	25	33	1	32	32	1	31	35	4	31	34	0	34	35	0	35	31	0	31	36	0	36	26	0	26	50	0	50	27	0	27	28	0	28	39	1	38
NC_045760.1	27796769	27796770	*	31	0	31	29	0	29	26	0	26	28	0	28	37	4	33	24	0	24	28	0	28	27	0	27	38	0	38	29	0	29	37	0	37	24	0	24	18	0	18	40	0	40
NC_045760.1	27861054	27861055	*	30	1	29	24	3	21	42	2	40	38	2	36	32	10	22	20	5	15	29	1	28	24	1	23	47	0	47	24	3	21	34	2	32	30	0	30	30	11	19	43	5	38
NC_045760.1	27913078	27913079	*	31	0	31	29	0	29	48	0	48	28	0	28	36	5	31	22	0	22	31	0	31	26	0	26	20	0	20	28	1	27	48	1	47	24	0	24	34	0	34	26	1	25
NC_045760.1	27913648	27913649	*	30	2	28	36	0	36	44	0	44	35	1	34	33	4	29	21	1	20	47	0	47	22	1	21	44	0	44	29	0	29	51	3	48	30	0	30	30	0	30	33	2	31
NC_045760.1	27923233	27923234	*	36	2	34	30	0	30	35	0	35	29	0	29	40	4	36	31	1	30	43	2	41	35	1	34	39	1	38	37	0	37	37	0	37	29	0	29	28	0	28	40	0	40
NC_045760.1	27943531	27943532	*	38	1	37	26	2	24	38	3	35	37	1	36	37	4	33	30	1	29	32	1	31	26	0	26	38	0	38	33	0	33	56	2	54	35	0	35	23	2	21	35	3	32
NC_045760.1	27965496	27965497	*	16	1	15	11	0	11	18	0	18	15	0	15	23	5	18	16	0	16	NA	NA	NA	NA	NA	NA	13	0	13	NA	NA	NA	13	0	13	11	0	11	16	0	16	14	2	12
NC_045760.1	27990466	27990467	*	36	2	34	32	1	31	38	0	38	19	1	18	35	4	31	36	1	35	21	0	21	11	0	11	36	0	36	15	0	15	30	0	30	18	0	18	25	1	24	21	0	21
NC_045760.1	27990473	27990474	*	34	3	31	30	1	29	37	2	35	20	0	20	32	5	27	34	0	34	23	0	23	11	0	11	30	1	29	12	0	12	31	0	31	18	1	17	26	0	26	20	0	20
NC_045760.1	28060185	28060186	*	25	0	25	24	0	24	38	1	37	30	0	30	32	4	28	30	0	30	23	0	23	23	0	23	33	0	33	32	0	32	34	0	34	17	0	17	33	0	33	33	0	33
NC_045760.1	28076827	28076828	*	44	1	43	38	3	35	54	1	53	44	1	43	30	4	26	38	0	38	47	2	45	32	1	31	48	0	48	50	0	50	68	0	68	29	0	29	32	3	29	40	2	38
NC_045760.1	28116830	28116831	*	28	0	28	33	1	32	28	0	28	31	0	31	34	4	30	32	0	32	29	0	29	27	0	27	43	0	43	42	0	42	41	0	41	26	0	26	25	0	25	30	0	30
NC_045760.1	28556063	28556064	*	31	0	31	16	1	15	22	1	21	23	0	23	34	4	30	17	0	17	27	0	27	22	0	22	36	0	36	34	0	34	31	0	31	29	0	29	25	1	24	39	2	37
NC_045760.1	28672140	28672141	*	40	2	38	25	2	23	22	1	21	33	0	33	20	4	16	18	0	18	26	0	26	14	1	13	28	1	27	25	1	24	30	1	29	22	1	21	26	0	26	27	0	27
NC_045760.1	28798129	28798130	*	35	0	35	32	0	32	21	0	21	26	1	25	28	4	24	27	0	27	30	0	30	20	0	20	33	0	33	28	0	28	30	1	29	30	0	30	30	0	30	22	0	22
NC_045760.1	28828213	28828214	*	22	1	21	31	0	31	25	0	25	23	0	23	29	5	24	39	0	39	33	0	33	18	0	18	42	0	42	48	0	48	35	1	34	35	0	35	25	0	25	37	1	36
NC_045760.1	29046441	29046442	*	29	0	29	44	0	44	29	0	29	30	0	30	26	4	22	28	0	28	35	0	35	23	0	23	36	0	36	29	1	28	46	0	46	36	0	36	37	1	36	33	1	32
NC_045760.1	29106281	29106282	*	31	0	31	24	0	24	22	0	22	41	1	40	30	4	26	18	0	18	26	0	26	14	0	14	51	0	51	29	0	29	33	1	32	31	0	31	35	0	35	22	0	22
NC_045760.1	29203353	29203354	*	12	1	11	13	0	13	13	0	13	12	1	11	13	3	10	NA	NA	NA	12	0	12	14	0	14	14	0	14	14	0	14	20	0	20	13	0	13	14	0	14	17	0	17
NC_045760.1	29256241	29256242	*	27	1	26	18	1	17	23	2	21	25	0	25	16	3	13	19	0	19	17	0	17	NA	NA	NA	32	0	32	27	1	26	25	0	25	19	2	17	24	0	24	23	0	23
NC_045760.1	29287037	29287038	*	32	3	29	40	2	38	35	1	34	30	1	29	29	4	25	32	0	32	41	1	40	21	0	21	27	3	24	45	3	42	35	1	34	18	0	18	27	7	20	26	1	25
NC_045760.1	29297947	29297948	*	16	0	16	21	3	18	33	1	32	29	1	28	13	3	10	17	1	16	23	0	23	NA	NA	NA	20	3	17	23	0	23	30	2	28	15	1	14	12	1	11	18	6	12
NC_045760.1	29298475	29298476	*	19	2	17	23	3	20	33	2	31	26	2	24	23	4	19	23	0	23	26	1	25	15	1	14	36	3	33	22	0	22	40	3	37	29	0	29	35	1	34	29	3	26
NC_045760.1	29303770	29303771	*	25	2	23	26	2	24	36	0	36	26	0	26	25	4	21	33	0	33	22	1	21	16	0	16	27	0	27	20	0	20	28	1	27	22	0	22	25	0	25	20	1	19
NC_045760.1	29312750	29312751	*	34	0	34	43	0	43	50	1	49	44	0	44	38	4	34	30	0	30	27	0	27	35	0	35	39	1	38	37	0	37	42	1	41	33	0	33	34	0	34	37	1	36
NC_045760.1	29318939	29318940	*	31	0	31	34	0	34	26	0	26	21	0	21	23	4	19	28	0	28	27	0	27	29	0	29	42	1	41	35	0	35	38	1	37	20	0	20	18	0	18	23	0	23
NC_045760.1	29358917	29358918	*	22	1	21	28	1	27	26	0	26	25	0	25	20	4	16	24	7	17	29	2	27	16	1	15	37	0	37	29	3	26	37	1	36	20	1	19	27	1	26	24	1	23
NC_045760.1	29364186	29364187	*	26	1	25	32	2	30	33	0	33	31	2	29	27	9	18	44	2	42	20	0	20	19	0	19	42	0	42	41	0	41	33	1	32	22	0	22	18	3	15	28	3	25
NC_045760.1	29368379	29368380	*	30	1	29	21	3	18	35	0	35	24	1	23	33	4	29	20	0	20	31	7	24	26	1	25	35	0	35	25	0	25	58	11	47	25	0	25	31	4	27	34	4	30
NC_045760.1	29368437	29368438	*	26	2	24	28	1	27	30	0	30	23	0	23	30	5	25	20	0	20	32	0	32	28	1	27	38	3	35	27	0	27	57	0	57	28	1	27	31	0	31	30	0	30
NC_045760.1	29377140	29377141	*	43	2	41	19	1	18	41	0	41	39	0	39	33	4	29	30	0	30	36	2	34	31	1	30	46	2	44	28	0	28	46	0	46	38	0	38	21	0	21	51	0	51
NC_045760.1	29440502	29440503	*	22	2	20	35	2	33	39	2	37	29	2	27	34	4	30	22	6	16	25	0	25	18	2	16	45	3	42	37	7	30	42	1	41	23	0	23	20	5	15	31	3	28
NC_045760.1	29459621	29459622	*	30	0	30	27	0	27	33	1	32	40	0	40	33	4	29	33	1	32	27	0	27	36	3	33	32	0	32	31	0	31	34	0	34	36	0	36	26	0	26	34	1	33
NC_045760.1	29463444	29463445	*	22	2	20	22	2	20	29	0	29	29	1	28	28	7	21	20	11	9	21	1	20	22	6	16	33	1	32	35	8	27	37	0	37	13	2	11	29	1	28	48	2	46
NC_045760.1	29464207	29464208	*	30	2	28	31	0	31	36	0	36	30	0	30	28	4	24	32	4	28	25	0	25	16	1	15	43	0	43	32	10	22	36	3	33	24	0	24	21	1	20	40	1	39
NC_045760.1	29464212	29464213	*	30	1	29	34	2	32	34	0	34	31	2	29	27	6	21	33	3	30	24	0	24	17	1	16	44	3	41	33	13	20	39	2	37	22	0	22	23	0	23	38	0	38
NC_045760.1	29478887	29478888	*	23	1	22	21	0	21	24	1	23	28	1	27	32	4	28	29	1	28	25	0	25	31	0	31	35	0	35	28	0	28	41	0	41	32	1	31	28	1	27	28	0	28
NC_045760.1	29498324	29498325	*	26	0	26	33	1	32	24	0	24	23	0	23	45	5	40	24	1	23	26	2	24	26	1	25	31	5	26	40	1	39	44	0	44	33	2	31	24	1	23	47	6	41
NC_045760.1	29521278	29521279	*	25	0	25	16	0	16	23	0	23	21	0	21	27	4	23	16	0	16	26	0	26	21	0	21	22	0	22	21	0	21	32	0	32	18	0	18	23	0	23	23	1	22
NC_045760.1	29570847	29570848	*	13	0	13	NA	NA	NA	20	0	20	18	0	18	41	5	36	27	0	27	12	0	12	20	0	20	23	0	23	43	0	43	29	0	29	21	0	21	19	0	19	30	1	29
NC_045760.1	29617047	29617048	*	39	0	39	25	0	25	30	0	30	28	0	28	38	4	34	28	0	28	41	1	40	22	0	22	34	0	34	37	0	37	35	1	34	34	1	33	27	1	26	34	0	34
NC_045760.1	29692623	29692624	*	41	1	40	33	1	32	41	0	41	24	0	24	26	5	21	36	4	32	26	4	22	39	0	39	47	0	47	42	0	42	57	9	48	26	0	26	34	0	34	49	1	48
NC_045760.1	29692659	29692660	*	44	0	44	26	2	24	39	0	39	27	0	27	36	4	32	35	0	35	20	1	19	39	1	38	52	1	51	42	7	35	54	1	53	26	0	26	29	1	28	46	1	45
NC_045760.1	29697450	29697451	*	27	0	27	31	1	30	28	0	28	25	2	23	29	7	22	20	0	20	23	0	23	22	1	21	52	3	49	34	1	33	41	3	38	27	0	27	22	1	21	38	0	38
NC_045760.1	29699394	29699395	*	45	4	41	38	3	35	38	0	38	42	1	41	29	5	24	41	0	41	42	7	35	47	4	43	52	1	51	41	0	41	56	16	40	41	2	39	42	0	42	58	10	48
NC_045760.1	29734403	29734404	*	32	0	32	36	0	36	41	0	41	33	2	31	32	4	28	31	0	31	23	0	23	28	0	28	33	0	33	27	0	27	32	0	32	37	0	37	31	0	31	40	0	40
NC_045760.1	29823381	29823382	*	22	0	22	19	0	19	16	0	16	23	1	22	29	4	25	19	0	19	11	0	11	22	0	22	33	0	33	22	0	22	27	0	27	19	0	19	19	1	18	19	0	19
NC_045760.1	29853494	29853495	*	21	2	19	24	1	23	32	0	32	28	2	26	17	4	13	19	8	11	27	1	26	12	2	10	21	0	21	24	2	22	16	6	10	18	0	18	22	2	20	21	0	21
NC_045760.1	29856154	29856155	*	36	1	35	42	1	41	36	0	36	40	0	40	30	4	26	34	0	34	33	0	33	36	0	36	35	0	35	32	0	32	41	1	40	27	0	27	34	0	34	37	1	36
NC_045760.1	29867037	29867038	*	23	2	21	28	3	25	37	0	37	26	0	26	26	4	22	20	5	15	34	5	29	20	1	19	36	2	34	27	3	24	32	1	31	27	0	27	25	2	23	22	1	21
NC_045760.1	29867095	29867096	*	21	1	20	28	0	28	41	1	40	29	0	29	25	4	21	17	0	17	27	1	26	12	3	9	36	5	31	25	6	19	24	3	21	19	0	19	26	0	26	29	3	26
NC_045760.1	29904363	29904364	*	38	1	37	28	0	28	45	0	45	26	0	26	30	4	26	28	0	28	26	0	26	21	0	21	31	0	31	49	0	49	38	0	38	28	0	28	45	0	45	37	2	35
NC_045760.1	29910589	29910590	*	29	0	29	20	0	20	29	0	29	20	0	20	17	3	14	15	0	15	18	0	18	24	0	24	33	0	33	18	0	18	27	0	27	15	0	15	16	1	15	19	0	19
NC_045760.1	29917200	29917201	*	30	0	30	48	1	47	34	0	34	31	0	31	36	4	32	32	0	32	35	0	35	29	0	29	25	0	25	42	0	42	39	0	39	39	0	39	37	0	37	48	1	47
NC_045760.1	29917227	29917228	*	28	0	28	46	1	45	35	0	35	35	1	34	36	4	32	32	0	32	32	0	32	30	0	30	23	0	23	48	0	48	36	3	33	35	0	35	33	0	33	51	0	51
NC_045760.1	29986619	29986620	*	28	0	28	38	0	38	33	0	33	43	0	43	30	4	26	32	0	32	27	0	27	33	0	33	43	0	43	28	0	28	44	0	44	26	0	26	25	0	25	38	0	38
NC_045760.1	30022685	30022686	*	30	0	30	37	0	37	46	0	46	42	0	42	31	4	27	42	0	42	32	0	32	41	0	41	37	0	37	40	0	40	44	0	44	32	0	32	33	0	33	33	2	31
NC_045760.1	30047446	30047447	*	40	0	40	35	1	34	37	0	37	37	0	37	40	4	36	32	0	32	33	0	33	35	1	34	35	0	35	32	0	32	47	0	47	38	0	38	47	0	47	32	0	32
NC_045760.1	30074157	30074158	*	29	2	27	47	3	44	45	3	42	50	3	47	29	4	25	37	15	22	43	1	42	44	5	39	56	3	53	32	4	28	59	14	45	33	4	29	40	4	36	49	3	46
NC_045760.1	30077383	30077384	*	26	2	24	31	1	30	64	1	63	40	1	39	45	5	40	40	0	40	43	1	42	37	0	37	45	4	41	42	2	40	44	0	44	47	2	45	37	0	37	51	3	48
NC_045760.1	30078376	30078377	*	38	1	37	35	1	34	35	1	34	38	1	37	39	6	33	36	0	36	31	0	31	28	0	28	42	0	42	34	0	34	51	2	49	33	0	33	37	0	37	38	0	38
NC_045760.1	30413407	30413408	*	35	0	35	38	0	38	33	0	33	28	0	28	40	4	36	34	0	34	25	0	25	25	0	25	40	0	40	43	0	43	47	1	46	35	0	35	34	0	34	41	0	41
NC_045760.1	30442967	30442968	*	23	1	22	20	0	20	26	0	26	15	1	14	32	4	28	16	0	16	22	0	22	17	0	17	35	0	35	22	0	22	36	1	35	22	0	22	21	0	21	32	0	32
NC_045760.1	30459301	30459302	*	20	2	18	20	1	19	23	0	23	21	2	19	24	4	20	28	0	28	18	0	18	12	0	12	12	1	11	22	0	22	28	1	27	12	0	12	17	0	17	24	1	23
NC_045760.1	30459309	30459310	*	19	2	17	21	2	19	24	0	24	21	1	20	24	7	17	26	0	26	18	1	17	13	1	12	13	1	12	23	0	23	29	1	28	13	2	11	18	0	18	24	1	23
NC_045760.1	30459325	30459326	*	21	3	18	17	0	17	24	0	24	25	0	25	25	4	21	24	0	24	19	0	19	12	1	11	14	0	14	22	0	22	29	0	29	13	0	13	19	0	19	22	0	22
NC_045760.1	30464784	30464785	*	46	4	42	30	2	28	40	3	37	45	0	45	30	5	25	27	0	27	17	6	11	30	0	30	30	0	30	42	5	37	48	12	36	22	5	17	30	0	30	37	14	23
NC_045760.1	30478956	30478957	*	39	0	39	39	0	39	53	1	52	42	0	42	35	4	31	41	0	41	40	0	40	33	0	33	36	1	35	35	0	35	55	0	55	25	0	25	32	0	32	45	0	45
NC_045760.1	30514456	30514457	*	36	1	35	27	1	26	37	2	35	34	2	32	32	4	28	24	2	22	35	1	34	23	0	23	30	0	30	35	0	35	46	5	41	34	2	32	31	1	30	22	1	21
NC_045760.1	30541031	30541032	*	41	3	38	34	0	34	28	0	28	26	1	25	35	5	30	19	0	19	34	0	34	21	0	21	28	0	28	38	2	36	35	0	35	28	0	28	25	0	25	26	1	25
NC_045760.1	30542044	30542045	*	39	1	38	30	1	29	37	1	36	28	1	27	30	4	26	33	0	33	31	0	31	32	1	31	39	4	35	32	1	31	50	5	45	26	0	26	27	0	27	40	1	39
NC_045760.1	30547843	30547844	*	38	2	36	39	3	36	52	1	51	44	3	41	35	5	30	21	0	21	29	2	27	21	1	20	39	5	34	40	13	27	54	6	48	32	4	28	33	3	30	32	1	31
NC_045760.1	30552754	30552755	*	21	2	19	24	0	24	24	0	24	32	0	32	30	4	26	17	2	15	26	1	25	11	1	10	30	0	30	19	1	18	35	4	31	23	3	20	13	1	12	17	0	17
NC_045760.1	30596790	30596791	*	27	0	27	38	3	35	44	1	43	37	0	37	30	4	26	35	0	35	28	6	22	28	0	28	40	0	40	33	0	33	37	2	35	32	0	32	24	5	19	38	1	37
NC_045760.1	30639907	30639908	*	31	0	31	28	0	28	41	0	41	40	0	40	38	4	34	39	0	39	29	0	29	21	0	21	34	0	34	40	0	40	37	1	36	26	0	26	35	0	35	31	0	31
NC_045760.1	30791760	30791761	*	32	2	30	38	3	35	36	0	36	36	1	35	27	5	22	33	3	30	29	4	25	20	1	19	47	0	47	25	1	24	34	0	34	38	1	37	30	3	27	35	1	34
NC_045760.1	30815416	30815417	*	38	1	37	27	0	27	32	0	32	30	2	28	24	4	20	22	0	22	28	0	28	21	0	21	25	0	25	25	0	25	45	0	45	27	0	27	25	0	25	28	1	27
NC_045760.1	31001994	31001995	*	34	2	32	31	1	30	30	0	30	35	1	34	35	4	31	40	0	40	30	0	30	32	0	32	30	0	30	34	4	30	57	0	57	37	2	35	22	1	21	38	0	38
NC_045760.1	31014503	31014504	*	33	0	33	29	2	27	36	1	35	21	1	20	33	4	29	22	0	22	21	1	20	19	2	17	33	0	33	41	2	39	28	1	27	24	0	24	25	0	25	30	0	30
NC_045760.1	31095284	31095285	*	39	1	38	31	0	31	31	0	31	34	0	34	38	4	34	38	0	38	41	0	41	26	0	26	32	0	32	41	0	41	51	0	51	32	0	32	26	0	26	40	0	40
NC_045760.1	31096118	31096119	*	35	0	35	21	0	21	23	0	23	21	0	21	16	3	13	11	0	11	18	0	18	18	0	18	25	0	25	16	0	16	32	0	32	21	1	20	20	0	20	16	1	15
NC_045760.1	31150057	31150058	*	50	3	47	35	3	32	33	1	32	37	1	36	42	9	33	44	1	43	37	0	37	32	0	32	43	5	38	34	1	33	64	0	64	37	1	36	36	2	34	46	3	43
NC_045760.1	31196571	31196572	*	29	1	28	27	1	26	30	0	30	42	0	42	37	4	33	45	0	45	25	6	19	18	2	16	28	1	27	33	1	32	40	3	37	43	0	43	33	0	33	35	0	35
NC_045760.1	31202275	31202276	*	24	0	24	38	1	37	27	0	27	24	0	24	32	4	28	32	0	32	28	0	28	27	0	27	31	0	31	29	0	29	43	1	42	39	0	39	17	0	17	37	1	36
NC_045760.1	31340922	31340923	*	36	0	36	32	1	31	26	0	26	37	1	36	36	4	32	33	0	33	29	0	29	26	0	26	34	0	34	42	0	42	38	0	38	34	0	34	36	0	36	40	0	40
NC_045760.1	31366568	31366569	*	25	2	23	25	0	25	30	0	30	36	0	36	22	4	18	30	0	30	30	1	29	19	0	19	39	1	38	28	0	28	31	0	31	18	0	18	20	1	19	27	0	27
NC_045760.1	31393722	31393723	*	40	3	37	31	3	28	37	1	36	27	3	24	31	4	27	29	9	20	32	0	32	32	12	20	36	0	36	31	2	29	45	0	45	33	0	33	37	1	36	32	8	24
NC_045760.1	31393953	31393954	*	45	1	44	25	2	23	36	0	36	30	0	30	35	5	30	34	6	28	35	0	35	28	4	24	30	0	30	33	0	33	42	0	42	28	0	28	45	0	45	50	1	49
NC_045760.1	31393975	31393976	*	43	0	43	22	0	22	34	1	33	34	0	34	27	5	22	33	3	30	31	0	31	25	2	23	30	1	29	33	0	33	42	3	39	26	0	26	39	1	38	47	5	42
NC_045760.1	31459481	31459482	*	30	0	30	31	0	31	41	0	41	36	0	36	31	4	27	34	0	34	24	0	24	23	0	23	33	0	33	29	0	29	32	0	32	22	0	22	34	0	34	41	0	41
NC_045760.1	31666890	31666891	*	30	0	30	26	0	26	22	1	21	20	0	20	35	4	31	23	0	23	22	0	22	26	0	26	28	0	28	38	0	38	35	0	35	30	0	30	27	0	27	36	0	36
NC_045760.1	31699850	31699851	*	20	0	20	22	1	21	NA	NA	NA	13	0	13	15	3	12	15	0	15	12	0	12	13	0	13	23	0	23	16	0	16	18	0	18	12	0	12	12	0	12	25	0	25
NC_045760.1	31936006	31936007	*	26	1	25	25	1	24	24	1	23	30	0	30	34	4	30	22	0	22	25	0	25	27	0	27	30	0	30	24	0	24	25	1	24	22	0	22	22	0	22	32	0	32
NC_045760.1	31973335	31973336	*	40	2	38	31	0	31	34	1	33	31	3	28	37	5	32	25	0	25	23	0	23	40	0	40	27	0	27	49	0	49	37	2	35	28	1	27	29	1	28	31	1	30
NC_045760.1	31973341	31973342	*	43	2	41	29	3	26	34	2	32	32	2	30	36	6	30	24	0	24	23	0	23	40	1	39	28	1	27	48	1	47	36	1	35	29	1	28	26	0	26	30	1	29
NC_045760.1	32028834	32028835	*	39	1	38	28	2	26	38	1	37	38	0	38	50	5	45	30	0	30	36	1	35	23	1	22	48	0	48	40	1	39	40	3	37	34	3	31	39	0	39	45	4	41
NC_045760.1	32028851	32028852	*	40	2	38	29	2	27	42	3	39	36	1	35	52	7	45	29	1	28	37	3	34	22	5	17	50	2	48	40	5	35	39	1	38	34	0	34	43	1	42	47	3	44
NC_045760.1	32036299	32036300	*	24	2	22	33	3	30	38	1	37	47	0	47	33	4	29	31	0	31	38	0	38	32	0	32	48	0	48	28	0	28	45	1	44	40	0	40	25	0	25	47	1	46
NC_045760.1	32067176	32067177	*	11	0	11	NA	NA	NA	20	0	20	18	0	18	14	3	11	23	0	23	20	1	19	NA	NA	NA	19	0	19	11	0	11	23	0	23	13	0	13	18	0	18	15	0	15
NC_045760.1	32092348	32092349	*	28	0	28	27	0	27	28	0	28	30	0	30	38	5	33	26	0	26	16	0	16	21	0	21	39	0	39	27	0	27	43	0	43	33	1	32	32	0	32	31	2	29
NC_045760.1	32206472	32206473	*	25	0	25	30	0	30	28	1	27	29	0	29	40	4	36	29	0	29	21	0	21	34	1	33	44	0	44	32	0	32	36	1	35	35	0	35	44	0	44	40	0	40
NC_045760.1	32315646	32315647	*	31	1	30	20	0	20	36	0	36	42	0	42	38	5	33	28	0	28	31	0	31	20	0	20	51	2	49	26	0	26	45	0	45	27	0	27	21	0	21	27	0	27
NC_045760.1	32326309	32326310	*	28	0	28	20	0	20	34	0	34	23	0	23	36	4	32	24	0	24	31	0	31	26	0	26	24	0	24	37	0	37	35	0	35	25	0	25	21	0	21	39	0	39
NC_045760.1	32363060	32363061	*	35	1	34	40	0	40	47	2	45	39	0	39	34	4	30	36	0	36	21	0	21	30	1	29	43	1	42	28	0	28	41	0	41	26	0	26	24	1	23	29	0	29
NC_045760.1	32535854	32535855	*	26	1	25	24	2	22	29	1	28	27	0	27	26	4	22	28	2	26	28	0	28	20	0	20	33	1	32	23	0	23	44	3	41	28	0	28	20	0	20	30	2	28
NC_045760.1	32566672	32566673	*	34	0	34	43	0	43	44	0	44	25	0	25	31	4	27	32	1	31	30	1	29	22	0	22	33	0	33	26	0	26	48	1	47	34	0	34	26	0	26	29	0	29
NC_045760.1	32947880	32947881	*	22	0	22	25	1	24	21	0	21	21	2	19	15	4	11	21	0	21	15	0	15	18	0	18	16	1	15	24	0	24	31	0	31	22	0	22	15	0	15	23	0	23
NC_045760.1	32967138	32967139	*	25	3	22	32	1	31	38	2	36	27	3	24	30	4	26	28	0	28	22	0	22	25	0	25	35	1	34	20	0	20	43	9	34	17	0	17	21	0	21	25	3	22
NC_045761.1	20328	20329	*	38	0	38	42	0	42	52	1	51	48	0	48	36	4	32	34	0	34	46	0	46	31	0	31	46	0	46	34	0	34	51	0	51	30	0	30	47	1	46	44	1	43
NC_045761.1	29596	29597	*	16	0	16	15	1	14	22	0	22	23	0	23	28	6	22	20	0	20	23	0	23	21	0	21	27	3	24	25	5	20	42	0	42	10	0	10	13	0	13	21	0	21
NC_045761.1	29613	29614	*	13	1	12	16	2	14	17	1	16	22	1	21	27	6	21	21	0	21	25	0	25	19	0	19	28	1	27	25	6	19	40	5	35	NA	NA	NA	12	1	11	21	4	17
NC_045761.1	32579	32580	*	25	1	24	37	2	35	49	1	48	30	1	29	21	4	17	35	0	35	30	0	30	25	1	24	27	0	27	28	1	27	27	2	25	30	11	19	36	1	35	30	10	20
NC_045761.1	40657	40658	*	33	1	32	33	0	33	37	0	37	30	2	28	49	6	43	41	0	41	49	0	49	40	1	39	48	1	47	50	1	49	52	2	50	35	0	35	24	0	24	36	0	36
NC_045761.1	81563	81564	*	28	2	26	48	2	46	28	0	28	46	0	46	34	4	30	34	0	34	38	1	37	35	2	33	30	4	26	45	2	43	46	1	45	30	2	28	21	2	19	33	1	32
NC_045761.1	81877	81878	*	49	1	48	39	1	38	50	0	50	51	1	50	39	11	28	41	0	41	43	0	43	38	2	36	61	3	58	39	0	39	49	0	49	35	1	34	34	3	31	36	1	35
NC_045761.1	81893	81894	*	53	1	52	36	2	34	53	1	52	49	1	48	42	12	30	38	0	38	44	0	44	41	0	41	60	0	60	36	1	35	48	0	48	36	1	35	35	1	34	37	9	28
NC_045761.1	81906	81907	*	57	1	56	36	2	34	53	1	52	47	1	46	44	14	30	37	0	37	44	2	42	37	0	37	60	2	58	36	0	36	55	2	53	34	1	33	35	1	34	36	3	33
NC_045761.1	97301	97302	*	23	0	23	11	0	11	21	0	21	21	0	21	27	4	23	20	0	20	24	1	23	26	1	25	27	0	27	21	0	21	16	0	16	21	0	21	14	0	14	31	0	31
NC_045761.1	134938	134939	*	27	1	26	16	1	15	22	0	22	19	0	19	15	4	11	14	4	10	28	0	28	22	3	19	27	0	27	15	0	15	25	0	25	13	0	13	17	4	13	27	8	19
NC_045761.1	160826	160827	*	18	0	18	26	1	25	31	0	31	22	0	22	35	4	31	33	0	33	26	0	26	27	0	27	41	0	41	32	0	32	34	0	34	21	0	21	29	0	29	34	0	34
NC_045761.1	189935	189936	*	40	3	37	50	2	48	55	0	55	40	2	38	28	5	23	42	1	41	30	0	30	28	0	28	41	4	37	37	0	37	51	0	51	43	0	43	39	1	38	36	1	35
NC_045761.1	219126	219127	*	34	1	33	27	0	27	31	0	31	42	0	42	35	4	31	24	0	24	28	4	24	20	1	19	27	6	21	28	4	24	35	3	32	21	1	20	35	1	34	40	5	35
NC_045761.1	224178	224179	*	26	2	24	23	1	22	29	3	26	15	1	14	23	4	19	15	0	15	11	1	10	NA	NA	NA	28	0	28	13	0	13	27	1	26	16	0	16	17	0	17	23	3	20
NC_045761.1	232874	232875	*	24	0	24	33	1	32	31	0	31	42	0	42	42	5	37	23	0	23	35	1	34	28	0	28	35	1	34	43	2	41	37	2	35	38	4	34	38	3	35	38	0	38
NC_045761.1	235646	235647	*	30	1	29	26	2	24	33	2	31	37	2	35	34	4	30	25	0	25	23	3	20	31	2	29	31	1	30	27	3	24	44	0	44	30	3	27	30	1	29	36	0	36
NC_045761.1	267561	267562	*	33	2	31	24	3	21	39	2	37	42	3	39	45	8	37	32	2	30	28	3	25	31	1	30	41	8	33	32	3	29	51	6	45	20	0	20	24	3	21	24	0	24
NC_045761.1	267872	267873	*	27	0	27	28	2	26	43	0	43	33	0	33	35	5	30	34	0	34	31	4	27	27	1	26	34	2	32	29	3	26	39	1	38	33	7	26	25	0	25	25	1	24
NC_045761.1	267981	267982	*	31	1	30	29	0	29	39	1	38	39	1	38	35	4	31	32	2	30	30	2	28	31	1	30	42	1	41	41	0	41	39	0	39	32	0	32	27	1	26	32	1	31
NC_045761.1	300507	300508	*	32	3	29	19	2	17	51	1	50	43	1	42	30	4	26	19	0	19	24	0	24	19	3	16	31	0	31	25	0	25	31	1	30	28	0	28	29	5	24	30	0	30
NC_045761.1	303534	303535	*	33	0	33	28	1	27	34	1	33	41	0	41	33	4	29	18	0	18	29	0	29	35	0	35	41	0	41	29	0	29	47	1	46	24	0	24	23	0	23	39	0	39
NC_045761.1	303563	303564	*	34	2	32	29	1	28	35	1	34	39	1	38	30	5	25	22	0	22	31	11	20	35	1	34	36	0	36	30	2	28	47	1	46	26	0	26	23	4	19	40	0	40
NC_045761.1	308474	308475	*	22	3	19	24	3	21	21	0	21	26	0	26	22	6	16	21	2	19	25	7	18	15	0	15	32	1	31	15	0	15	15	0	15	11	0	11	17	1	16	20	0	20
NC_045761.1	325834	325835	*	14	1	13	11	0	11	22	0	22	15	0	15	17	3	14	15	1	14	12	0	12	19	0	19	25	1	24	19	0	19	17	0	17	16	0	16	16	0	16	25	0	25
NC_045761.1	373461	373462	*	34	2	32	27	1	26	36	0	36	37	1	36	27	5	22	37	3	34	37	4	33	28	0	28	40	5	35	40	0	40	42	3	39	28	1	27	33	2	31	38	0	38
NC_045761.1	378227	378228	*	27	2	25	32	1	31	39	0	39	47	0	47	34	13	21	24	4	20	29	3	26	32	1	31	30	0	30	54	3	51	47	3	44	36	0	36	26	7	19	43	2	41
NC_045761.1	399577	399578	*	18	2	16	26	1	25	21	0	21	17	2	15	19	5	14	28	7	21	15	1	14	20	1	19	24	1	23	18	0	18	34	7	27	28	5	23	20	3	17	22	6	16
NC_045761.1	400545	400546	*	12	0	12	16	0	16	25	2	23	20	0	20	19	4	15	21	0	21	16	0	16	NA	NA	NA	20	0	20	NA	NA	NA	18	0	18	NA	NA	NA	18	0	18	13	1	12
NC_045761.1	452148	452149	*	43	2	41	40	3	37	52	3	49	44	0	44	38	6	32	29	0	29	31	1	30	34	0	34	45	0	45	43	2	41	51	3	48	32	1	31	35	0	35	54	0	54
NC_045761.1	460838	460839	*	28	2	26	16	0	16	40	3	37	31	1	30	27	5	22	27	4	23	29	1	28	29	4	25	34	4	30	20	0	20	32	2	30	26	3	23	22	1	21	28	1	27
NC_045761.1	489280	489281	*	42	0	42	39	0	39	45	1	44	41	0	41	39	4	35	33	1	32	38	1	37	32	0	32	42	0	42	40	0	40	60	1	59	36	0	36	46	0	46	47	3	44
NC_045761.1	544727	544728	*	21	0	21	19	0	19	18	0	18	26	0	26	31	4	27	18	0	18	30	0	30	22	0	22	24	0	24	27	0	27	23	0	23	18	0	18	22	0	22	31	1	30
NC_045761.1	550983	550984	*	25	0	25	24	1	23	20	0	20	21	1	20	39	4	35	25	1	24	14	1	13	15	0	15	27	0	27	32	0	32	28	1	27	26	0	26	14	0	14	39	0	39
NC_045761.1	552538	552539	*	24	1	23	23	0	23	25	1	24	29	1	28	34	4	30	25	0	25	19	0	19	22	0	22	29	0	29	31	0	31	26	0	26	33	0	33	23	2	21	32	0	32
NC_045761.1	570624	570625	*	30	1	29	16	0	16	21	0	21	16	0	16	31	4	27	14	0	14	25	0	25	13	0	13	27	0	27	23	0	23	26	0	26	19	1	18	25	0	25	19	0	19
NC_045761.1	578437	578438	*	23	0	23	20	1	19	21	0	21	21	0	21	29	4	25	15	0	15	25	0	25	21	0	21	30	0	30	23	1	22	26	0	26	18	0	18	23	0	23	32	0	32
NC_045761.1	652034	652035	*	29	0	29	23	0	23	23	0	23	15	0	15	26	4	22	25	0	25	40	0	40	28	0	28	21	0	21	29	0	29	31	0	31	37	0	37	23	0	23	25	1	24
NC_045761.1	653091	653092	*	28	0	28	40	0	40	33	1	32	34	1	33	39	4	35	23	0	23	42	0	42	15	0	15	49	0	49	41	0	41	41	0	41	37	0	37	31	0	31	41	1	40
NC_045761.1	662779	662780	*	27	0	27	18	0	18	25	0	25	27	1	26	40	5	35	23	0	23	32	0	32	28	0	28	36	0	36	46	0	46	24	0	24	20	0	20	30	0	30	35	2	33
NC_045761.1	668853	668854	*	33	1	32	30	2	28	15	0	15	14	0	14	15	4	11	19	0	19	17	0	17	18	0	18	21	0	21	25	2	23	25	2	23	13	0	13	16	0	16	24	2	22
NC_045761.1	692004	692005	*	40	1	39	40	0	40	34	0	34	36	1	35	37	4	33	42	0	42	18	0	18	27	0	27	42	0	42	27	0	27	37	0	37	34	0	34	34	0	34	33	1	32
NC_045761.1	798601	798602	*	10	0	10	14	0	14	15	0	15	20	0	20	15	3	12	17	0	17	19	0	19	12	0	12	28	0	28	14	0	14	14	0	14	11	0	11	20	0	20	13	0	13
NC_045761.1	809260	809261	*	13	0	13	20	0	20	14	0	14	15	0	15	14	3	11	11	1	10	19	0	19	18	0	18	28	0	28	23	1	22	25	1	24	15	0	15	11	0	11	29	0	29
NC_045761.1	831674	831675	*	31	0	31	33	0	33	21	0	21	25	0	25	34	4	30	37	0	37	46	0	46	32	0	32	27	1	26	31	0	31	44	0	44	30	0	30	39	0	39	30	0	30
NC_045761.1	869864	869865	*	23	1	22	16	0	16	22	0	22	19	0	19	30	4	26	15	0	15	22	0	22	18	0	18	24	0	24	17	0	17	22	0	22	16	0	16	16	0	16	27	0	27
NC_045761.1	898134	898135	*	27	0	27	30	0	30	23	0	23	30	1	29	33	4	29	23	0	23	23	0	23	21	0	21	31	0	31	38	0	38	23	0	23	25	0	25	26	0	26	26	1	25
NC_045761.1	947096	947097	*	24	0	24	26	0	26	28	0	28	27	0	27	35	4	31	27	0	27	37	0	37	19	0	19	35	0	35	48	0	48	29	1	28	23	0	23	28	0	28	39	0	39
NC_045761.1	972535	972536	*	11	0	11	12	0	12	12	0	12	NA	NA	NA	11	3	8	NA	NA	NA	17	0	17	12	0	12	10	0	10	15	0	15	23	0	23	11	0	11	11	0	11	15	0	15
NC_045761.1	989516	989517	*	34	0	34	27	0	27	41	0	41	33	0	33	33	4	29	36	1	35	33	0	33	27	0	27	36	0	36	35	0	35	57	0	57	27	1	26	21	0	21	41	0	41
NC_045761.1	1044050	1044051	*	22	0	22	53	1	52	35	0	35	34	0	34	34	4	30	35	0	35	36	0	36	48	0	48	37	0	37	56	0	56	53	0	53	45	0	45	30	0	30	35	0	35
NC_045761.1	1069294	1069295	*	36	1	35	29	1	28	36	1	35	20	0	20	24	8	16	30	0	30	38	1	37	24	0	24	30	0	30	30	0	30	39	1	38	35	0	35	39	0	39	31	2	29
NC_045761.1	1070920	1070921	*	18	1	17	22	1	21	25	0	25	21	0	21	32	5	27	26	1	25	14	0	14	24	0	24	23	4	19	34	0	34	38	1	37	27	0	27	24	0	24	15	0	15
NC_045761.1	1073276	1073277	*	14	0	14	11	1	10	11	0	11	NA	NA	NA	16	3	13	22	0	22	17	0	17	16	0	16	21	1	20	19	0	19	NA	NA	NA	13	0	13	NA	NA	NA	24	0	24
NC_045761.1	1144528	1144529	*	20	0	20	30	0	30	26	0	26	27	0	27	36	4	32	27	0	27	36	0	36	18	0	18	33	0	33	32	0	32	30	0	30	40	1	39	32	0	32	35	0	35
NC_045761.1	1188581	1188582	*	35	0	35	21	0	21	29	0	29	31	0	31	17	3	14	23	0	23	25	1	24	19	0	19	20	0	20	27	0	27	37	2	35	26	0	26	31	0	31	22	0	22
NC_045761.1	1229500	1229501	*	41	0	41	30	1	29	29	0	29	30	0	30	36	4	32	24	0	24	42	0	42	35	0	35	45	0	45	32	0	32	47	0	47	38	0	38	33	0	33	33	1	32
NC_045761.1	1243239	1243240	*	29	0	29	41	0	41	47	1	46	56	3	53	53	5	48	31	2	29	36	0	36	43	0	43	38	0	38	45	0	45	49	1	48	40	0	40	39	0	39	49	1	48
NC_045761.1	1325998	1325999	*	16	0	16	10	0	10	13	0	13	10	1	9	15	3	12	13	0	13	15	0	15	NA	NA	NA	17	0	17	26	0	26	20	0	20	11	0	11	15	0	15	18	0	18
NC_045761.1	1326333	1326334	*	21	1	20	20	0	20	21	0	21	23	0	23	35	4	31	21	0	21	23	1	22	13	0	13	22	0	22	20	0	20	19	0	19	13	0	13	21	0	21	23	0	23
NC_045761.1	1370937	1370938	*	23	0	23	27	0	27	35	0	35	31	0	31	33	4	29	35	1	34	22	0	22	23	0	23	30	0	30	34	1	33	27	0	27	28	0	28	19	0	19	34	0	34
NC_045761.1	1428038	1428039	*	NA	NA	NA	14	0	14	25	3	22	NA	NA	NA	15	4	11	13	0	13	12	0	12	NA	NA	NA	17	0	17	15	0	15	22	0	22	10	0	10	15	1	14	14	1	13
NC_045761.1	1465695	1465696	*	23	0	23	25	0	25	32	1	31	25	0	25	15	3	12	28	0	28	23	0	23	10	0	10	34	0	34	19	0	19	26	0	26	14	0	14	24	0	24	24	2	22
NC_045761.1	1483384	1483385	*	11	0	11	17	0	17	20	0	20	20	0	20	12	3	9	20	0	20	11	0	11	10	0	10	19	0	19	NA	NA	NA	28	0	28	17	0	17	12	0	12	12	0	12
NC_045761.1	1484194	1484195	*	13	0	13	NA	NA	NA	19	0	19	18	0	18	14	3	11	13	1	12	NA	NA	NA	NA	NA	NA	14	0	14	NA	NA	NA	17	0	17	NA	NA	NA	13	0	13	10	0	10
NC_045761.1	1488036	1488037	*	25	3	22	42	1	41	42	2	40	29	1	28	26	4	22	23	1	22	19	0	19	25	0	25	38	0	38	26	1	25	37	0	37	32	0	32	24	0	24	31	3	28
NC_045761.1	1504604	1504605	*	25	0	25	21	1	20	24	0	24	40	0	40	37	4	33	29	0	29	24	0	24	35	1	34	41	0	41	33	0	33	35	1	34	31	0	31	23	1	22	23	0	23
NC_045761.1	1577449	1577450	*	36	0	36	36	0	36	45	0	45	35	0	35	38	4	34	43	0	43	42	0	42	41	0	41	38	0	38	53	0	53	51	0	51	37	0	37	46	0	46	39	0	39
NC_045761.1	1666738	1666739	*	35	0	35	23	1	22	23	0	23	38	1	37	34	4	30	23	0	23	25	0	25	23	0	23	22	0	22	29	0	29	37	0	37	21	0	21	28	0	28	17	0	17
NC_045761.1	1775657	1775658	*	34	0	34	29	0	29	31	0	31	30	0	30	28	4	24	30	0	30	29	0	29	30	0	30	43	1	42	37	0	37	39	1	38	32	0	32	25	0	25	47	1	46
NC_045761.1	1788217	1788218	*	31	0	31	38	0	38	42	0	42	35	0	35	37	4	33	35	0	35	39	0	39	34	0	34	31	0	31	30	1	29	46	1	45	27	0	27	32	0	32	33	0	33
NC_045761.1	1869433	1869434	*	36	0	36	28	0	28	35	0	35	31	0	31	38	4	34	33	1	32	30	0	30	28	0	28	26	0	26	38	0	38	45	0	45	21	0	21	21	0	21	37	0	37
NC_045761.1	1898515	1898516	*	42	0	42	33	0	33	30	0	30	18	0	18	36	4	32	20	0	20	24	0	24	22	0	22	39	0	39	25	0	25	35	0	35	25	0	25	22	0	22	39	2	37
NC_045761.1	1983062	1983063	*	30	0	30	29	0	29	20	0	20	22	0	22	39	4	35	24	0	24	33	0	33	26	0	26	25	0	25	26	0	26	35	0	35	29	0	29	27	0	27	43	2	41
NC_045761.1	2000685	2000686	*	20	0	20	25	0	25	27	0	27	28	1	27	37	4	33	32	0	32	18	1	17	28	0	28	25	0	25	31	0	31	26	1	25	22	0	22	33	0	33	40	1	39
NC_045761.1	2045893	2045894	*	28	0	28	29	0	29	23	1	22	25	0	25	29	4	25	28	0	28	21	0	21	24	0	24	29	0	29	22	0	22	37	0	37	17	0	17	22	0	22	28	1	27
NC_045761.1	2066179	2066180	*	31	0	31	40	0	40	22	0	22	23	0	23	35	5	30	20	0	20	26	0	26	35	0	35	32	0	32	36	0	36	41	1	40	25	0	25	33	0	33	29	2	27
NC_045761.1	2147814	2147815	*	32	1	31	30	0	30	37	1	36	33	0	33	27	4	23	32	0	32	28	1	27	28	0	28	40	0	40	41	0	41	41	0	41	32	0	32	31	0	31	31	0	31
NC_045761.1	2156555	2156556	*	26	0	26	22	3	19	31	0	31	31	1	30	40	4	36	16	0	16	21	0	21	17	0	17	28	0	28	28	0	28	47	0	47	30	0	30	24	0	24	20	0	20
NC_045761.1	2161323	2161324	*	35	0	35	21	0	21	22	0	22	26	0	26	35	4	31	16	0	16	23	0	23	34	0	34	38	1	37	37	0	37	40	0	40	28	0	28	27	0	27	31	0	31
NC_045761.1	2186649	2186650	*	32	1	31	40	0	40	34	0	34	26	0	26	40	4	36	26	0	26	35	0	35	19	0	19	43	0	43	39	1	38	22	2	20	26	0	26	22	0	22	39	0	39
NC_045761.1	2234229	2234230	*	38	0	38	39	1	38	37	1	36	39	0	39	35	4	31	29	0	29	33	0	33	25	0	25	45	0	45	32	0	32	47	1	46	24	0	24	45	0	45	40	0	40
NC_045761.1	2335674	2335675	*	31	2	29	20	3	17	36	2	34	31	1	30	20	4	16	19	2	17	34	8	26	NA	NA	NA	27	6	21	20	9	11	30	1	29	33	1	32	19	2	17	26	5	21
NC_045761.1	2477674	2477675	*	36	2	34	30	1	29	42	1	41	37	0	37	44	5	39	37	1	36	33	1	32	21	1	20	40	1	39	46	1	45	54	2	52	39	0	39	35	0	35	39	1	38
NC_045761.1	2501287	2501288	*	38	1	37	23	0	23	28	0	28	22	0	22	16	3	13	24	1	23	25	0	25	24	0	24	32	2	30	30	0	30	41	0	41	20	0	20	23	0	23	35	1	34
NC_045761.1	2502746	2502747	*	29	0	29	26	0	26	29	0	29	25	3	22	19	6	13	17	0	17	21	0	21	13	0	13	22	0	22	29	0	29	32	0	32	16	1	15	20	0	20	22	0	22
NC_045761.1	2502751	2502752	*	29	1	28	26	3	23	28	0	28	25	0	25	20	7	13	19	2	17	21	1	20	14	0	14	22	0	22	29	0	29	34	2	32	18	1	17	20	0	20	22	0	22
NC_045761.1	2504443	2504444	*	36	1	35	29	0	29	37	0	37	28	0	28	16	3	13	14	0	14	36	0	36	11	0	11	25	2	23	27	2	25	28	1	27	22	0	22	24	0	24	26	1	25
NC_045761.1	2507070	2507071	*	39	0	39	22	0	22	47	1	46	35	0	35	31	4	27	41	2	39	37	1	36	15	0	15	27	0	27	42	0	42	27	1	26	29	1	28	25	1	24	34	0	34
NC_045761.1	2517463	2517464	*	26	1	25	26	2	24	38	3	35	45	3	42	26	5	21	25	0	25	40	3	37	18	1	17	38	0	38	26	0	26	32	0	32	39	0	39	22	1	21	20	0	20
NC_045761.1	2531040	2531041	*	21	0	21	16	1	15	31	0	31	29	0	29	42	5	37	37	0	37	27	0	27	28	0	28	45	0	45	37	0	37	37	1	36	33	0	33	24	0	24	48	0	48
NC_045761.1	2533381	2533382	*	34	2	32	29	2	27	35	0	35	40	0	40	34	4	30	30	1	29	42	8	34	25	2	23	27	11	16	26	6	20	36	4	32	25	10	15	34	0	34	27	0	27
NC_045761.1	2556705	2556706	*	25	0	25	24	1	23	39	2	37	24	2	22	39	4	35	23	0	23	34	1	33	21	3	18	37	2	35	32	14	18	42	5	37	27	6	21	22	1	21	37	0	37
NC_045761.1	2556877	2556878	*	31	1	30	27	3	24	37	0	37	21	2	19	29	4	25	27	0	27	33	1	32	30	0	30	37	0	37	35	1	34	35	1	34	22	1	21	19	3	16	39	0	39
NC_045761.1	2557176	2557177	*	25	2	23	32	1	31	29	1	28	25	3	22	31	4	27	24	1	23	36	3	33	16	3	13	44	3	41	38	4	34	48	1	47	22	1	21	27	1	26	33	2	31
NC_045761.1	2576690	2576691	*	28	0	28	26	2	24	22	0	22	27	0	27	50	5	45	29	1	28	39	0	39	28	0	28	35	0	35	29	0	29	32	0	32	26	1	25	23	0	23	37	3	34
NC_045761.1	2623055	2623056	*	38	0	38	21	0	21	34	0	34	24	1	23	34	4	30	26	0	26	30	0	30	28	0	28	36	0	36	21	0	21	38	1	37	25	0	25	24	0	24	36	0	36
NC_045761.1	2880279	2880280	*	11	2	9	18	1	17	24	2	22	16	2	14	12	3	9	15	4	11	16	0	16	NA	NA	NA	23	6	17	15	3	12	12	0	12	14	0	14	20	0	20	19	0	19
NC_045761.1	2880502	2880503	*	21	0	21	17	1	16	21	3	18	11	1	10	18	6	12	17	0	17	23	1	22	10	1	9	25	0	25	16	0	16	22	0	22	28	0	28	18	0	18	20	0	20
NC_045761.1	2934756	2934757	*	27	2	25	34	3	31	42	0	42	30	0	30	15	5	10	29	0	29	23	0	23	30	0	30	37	2	35	31	0	31	34	2	32	25	0	25	21	0	21	24	0	24
NC_045761.1	2949743	2949744	*	40	3	37	25	3	22	29	3	26	32	0	32	35	7	28	18	0	18	23	2	21	23	1	22	28	0	28	29	3	26	25	0	25	19	0	19	21	1	20	23	1	22
NC_045761.1	2949781	2949782	*	34	1	33	25	0	25	29	0	29	29	1	28	25	4	21	20	0	20	19	0	19	25	2	23	29	0	29	27	1	26	27	1	26	17	0	17	21	0	21	19	0	19
NC_045761.1	2950038	2950039	*	21	3	18	19	2	17	27	3	24	14	1	13	20	4	16	18	0	18	18	5	13	10	0	10	24	3	21	23	0	23	27	1	26	22	0	22	26	0	26	20	1	19
NC_045761.1	3029105	3029106	*	15	0	15	17	0	17	25	0	25	20	1	19	28	4	24	13	0	13	23	0	23	29	0	29	29	0	29	26	0	26	27	1	26	23	0	23	20	0	20	24	0	24
NC_045761.1	3048320	3048321	*	23	1	22	14	0	14	17	0	17	16	0	16	26	4	22	18	0	18	18	0	18	15	0	15	25	0	25	15	0	15	35	2	33	17	0	17	13	0	13	19	0	19
NC_045761.1	3048652	3048653	*	15	1	14	NA	NA	NA	17	0	17	19	0	19	17	3	14	17	1	16	10	0	10	12	0	12	12	0	12	13	0	13	18	0	18	11	0	11	12	0	12	13	0	13
NC_045761.1	3143620	3143621	*	32	1	31	25	0	25	26	1	25	50	0	50	39	4	35	30	0	30	30	0	30	43	0	43	35	0	35	28	1	27	45	0	45	31	0	31	33	0	33	37	0	37
NC_045761.1	3155587	3155588	*	36	0	36	39	0	39	43	0	43	45	0	45	36	4	32	44	1	43	31	0	31	39	0	39	35	0	35	41	0	41	45	0	45	42	1	41	38	0	38	45	1	44
NC_045761.1	3164264	3164265	*	31	0	31	36	0	36	30	0	30	22	0	22	40	5	35	25	0	25	37	0	37	33	0	33	23	0	23	32	0	32	28	0	28	38	0	38	33	0	33	31	0	31
NC_045761.1	3278371	3278372	*	29	0	29	18	0	18	27	0	27	28	0	28	36	4	32	34	0	34	18	0	18	28	0	28	30	0	30	28	1	27	28	0	28	21	0	21	25	0	25	19	0	19
NC_045761.1	3403983	3403984	*	24	0	24	34	0	34	44	0	44	60	1	59	29	4	25	44	0	44	38	0	38	48	0	48	48	0	48	38	0	38	44	1	43	26	0	26	44	0	44	43	1	42
NC_045761.1	3412379	3412380	*	34	0	34	22	0	22	32	1	31	29	1	28	44	6	38	30	0	30	25	0	25	35	0	35	40	1	39	35	0	35	50	0	50	22	0	22	34	0	34	34	0	34
NC_045761.1	3425578	3425579	*	25	0	25	21	0	21	23	0	23	27	0	27	28	4	24	18	0	18	27	0	27	23	0	23	31	0	31	28	1	27	24	1	23	31	0	31	19	0	19	32	0	32
NC_045761.1	3431399	3431400	*	23	1	22	24	1	23	27	0	27	20	0	20	37	4	33	31	0	31	22	0	22	17	0	17	24	0	24	28	0	28	33	0	33	19	0	19	17	0	17	32	0	32
NC_045761.1	3520371	3520372	*	31	2	29	22	1	21	41	0	41	23	1	22	28	4	24	31	0	31	23	1	22	26	0	26	27	0	27	20	0	20	26	0	26	25	0	25	29	4	25	23	1	22
NC_045761.1	3567702	3567703	*	40	3	37	25	0	25	34	0	34	45	0	45	24	5	19	21	0	21	37	0	37	13	0	13	27	0	27	31	5	26	31	0	31	25	0	25	34	2	32	30	3	27
NC_045761.1	3779930	3779931	*	18	0	18	14	0	14	13	0	13	16	0	16	16	3	13	12	0	12	NA	NA	NA	16	0	16	14	1	13	14	0	14	10	0	10	12	0	12	11	0	11	17	1	16
NC_045761.1	3862663	3862664	*	26	3	23	34	3	31	49	2	47	48	0	48	30	4	26	36	2	34	39	1	38	16	0	16	50	8	42	26	2	24	41	1	40	26	0	26	35	2	33	33	3	30
NC_045761.1	3862803	3862804	*	32	1	31	43	0	43	54	1	53	44	0	44	39	9	30	42	0	42	31	0	31	20	0	20	59	0	59	48	0	48	56	0	56	37	0	37	45	2	43	35	2	33
NC_045761.1	3864493	3864494	*	28	0	28	31	1	30	30	0	30	46	2	44	32	6	26	28	0	28	32	0	32	25	0	25	38	5	33	29	0	29	29	5	24	23	0	23	32	2	30	26	0	26
NC_045761.1	3897403	3897404	*	32	0	32	20	0	20	32	1	31	31	2	29	34	4	30	33	0	33	33	0	33	25	0	25	40	0	40	47	1	46	46	0	46	35	0	35	21	0	21	33	0	33
NC_045761.1	3920341	3920342	*	22	3	19	27	3	24	27	0	27	29	0	29	20	4	16	23	2	21	20	0	20	12	2	10	26	2	24	19	0	19	23	2	21	22	1	21	15	0	15	32	1	31
NC_045761.1	3924536	3924537	*	23	3	20	17	1	16	27	0	27	20	1	19	24	5	19	16	0	16	24	0	24	NA	NA	NA	28	3	25	25	0	25	38	3	35	15	0	15	18	0	18	22	1	21
NC_045761.1	3944132	3944133	*	19	0	19	19	1	18	25	0	25	11	0	11	21	5	16	20	0	20	18	0	18	20	1	19	31	0	31	18	0	18	21	1	20	16	0	16	14	1	13	30	0	30
NC_045761.1	3944134	3944135	*	19	1	18	19	1	18	25	0	25	10	0	10	22	5	17	21	0	21	18	0	18	20	0	20	31	1	30	18	0	18	21	1	20	16	0	16	14	0	14	30	0	30
NC_045761.1	3954637	3954638	*	24	0	24	24	0	24	40	1	39	26	0	26	17	3	14	37	0	37	30	0	30	NA	NA	NA	27	0	27	23	0	23	23	2	21	18	0	18	21	0	21	22	1	21
NC_045761.1	3954653	3954654	*	23	1	22	25	3	22	40	0	40	23	0	23	16	3	13	37	0	37	28	0	28	NA	NA	NA	27	3	24	24	0	24	24	2	22	18	0	18	24	0	24	23	1	22
NC_045761.1	3961746	3961747	*	18	1	17	19	0	19	23	0	23	21	0	21	17	3	14	NA	NA	NA	21	0	21	17	0	17	13	0	13	21	0	21	20	2	18	17	0	17	21	5	16	17	0	17
NC_045761.1	3990513	3990514	*	18	0	18	16	0	16	22	0	22	23	0	23	15	3	12	16	0	16	12	1	11	NA	NA	NA	24	0	24	NA	NA	NA	15	0	15	NA	NA	NA	13	0	13	17	2	15
NC_045761.1	3997924	3997925	*	24	1	23	30	3	27	42	0	42	29	2	27	23	6	17	26	4	22	22	0	22	26	2	24	39	4	35	37	4	33	45	0	45	33	0	33	30	1	29	32	0	32
NC_045761.1	3997930	3997931	*	22	1	21	30	3	27	44	0	44	28	2	26	22	6	16	27	4	23	20	0	20	24	2	22	39	8	31	39	7	32	46	0	46	31	1	30	31	0	31	31	0	31
NC_045761.1	3997949	3997950	*	24	2	22	29	2	27	41	1	40	26	0	26	24	6	18	25	4	21	21	0	21	24	1	23	40	9	31	41	9	32	44	1	43	32	1	31	31	0	31	25	0	25
NC_045761.1	3998292	3998293	*	22	1	21	26	0	26	33	1	32	18	1	17	22	4	18	19	0	19	21	0	21	14	1	13	20	0	20	23	0	23	26	2	24	25	0	25	16	0	16	27	1	26
NC_045761.1	4062550	4062551	*	28	1	27	23	0	23	16	0	16	26	2	24	35	4	31	22	0	22	14	1	13	13	0	13	25	0	25	27	2	25	40	1	39	27	0	27	32	0	32	30	0	30
NC_045761.1	4086828	4086829	*	22	0	22	13	0	13	16	0	16	14	0	14	26	4	22	14	0	14	14	0	14	15	0	15	21	0	21	19	0	19	17	0	17	14	0	14	17	0	17	18	0	18
NC_045761.1	4137739	4137740	*	39	0	39	43	0	43	42	1	41	31	0	31	32	4	28	21	0	21	30	0	30	25	0	25	42	0	42	29	0	29	25	0	25	33	0	33	25	0	25	26	0	26
NC_045761.1	4152944	4152945	*	38	0	38	36	0	36	41	0	41	40	0	40	34	4	30	27	0	27	28	0	28	35	0	35	34	0	34	33	0	33	36	0	36	42	1	41	41	0	41	31	0	31
NC_045761.1	4179453	4179454	*	16	0	16	NA	NA	NA	16	0	16	13	0	13	14	3	11	11	0	11	22	0	22	12	0	12	12	0	12	14	0	14	12	0	12	13	0	13	11	0	11	13	0	13
NC_045761.1	4231356	4231357	*	26	0	26	33	0	33	43	0	43	50	0	50	30	5	25	25	2	23	29	0	29	25	0	25	44	0	44	33	1	32	41	0	41	39	0	39	38	0	38	38	0	38
NC_045761.1	4292465	4292466	*	23	0	23	13	0	13	23	0	23	24	0	24	16	3	13	25	0	25	18	0	18	20	0	20	15	0	15	20	0	20	24	0	24	13	0	13	19	0	19	29	0	29
NC_045761.1	4314044	4314045	*	18	1	17	26	3	23	28	2	26	23	0	23	21	4	17	33	8	25	27	15	12	10	4	6	16	6	10	11	3	8	28	8	20	21	0	21	20	6	14	27	2	25
NC_045761.1	4320667	4320668	*	29	1	28	27	0	27	42	2	40	35	0	35	29	4	25	34	0	34	37	0	37	24	0	24	32	0	32	33	0	33	43	0	43	26	0	26	27	0	27	30	1	29
NC_045761.1	4408919	4408920	*	20	0	20	12	0	12	21	2	19	22	0	22	31	4	27	16	0	16	25	0	25	16	0	16	26	0	26	32	0	32	29	0	29	32	0	32	10	0	10	28	1	27
NC_045761.1	4515893	4515894	*	11	0	11	13	1	12	NA	NA	NA	11	0	11	11	3	8	11	0	11	14	0	14	NA	NA	NA	19	0	19	21	0	21	18	0	18	15	0	15	10	0	10	15	0	15
NC_045761.1	4567272	4567273	*	32	0	32	29	0	29	41	0	41	36	0	36	39	4	35	31	1	30	29	0	29	33	0	33	40	0	40	40	0	40	42	0	42	31	0	31	29	0	29	36	0	36
NC_045761.1	4588064	4588065	*	21	0	21	34	3	31	27	0	27	18	0	18	36	4	32	31	0	31	25	0	25	12	0	12	22	0	22	40	0	40	34	0	34	27	0	27	25	0	25	36	0	36
NC_045761.1	4636493	4636494	*	29	1	28	16	0	16	14	0	14	22	1	21	24	4	20	20	0	20	14	0	14	13	0	13	21	0	21	21	0	21	20	0	20	20	0	20	23	0	23	25	0	25
NC_045761.1	4652148	4652149	*	26	0	26	23	0	23	15	0	15	NA	NA	NA	20	4	16	19	1	18	12	0	12	20	0	20	17	0	17	24	0	24	28	0	28	18	0	18	12	0	12	26	0	26
NC_045761.1	4685704	4685705	*	27	0	27	34	0	34	30	0	30	31	0	31	29	4	25	30	0	30	26	0	26	15	0	15	37	0	37	40	0	40	32	0	32	27	0	27	29	0	29	26	0	26
NC_045761.1	4707403	4707404	*	24	0	24	21	0	21	29	0	29	22	0	22	31	4	27	19	0	19	25	0	25	24	0	24	27	0	27	22	0	22	41	1	40	18	0	18	30	0	30	26	0	26
NC_045761.1	4752505	4752506	*	39	0	39	29	0	29	41	0	41	31	0	31	32	4	28	25	0	25	33	0	33	34	0	34	45	0	45	19	0	19	30	0	30	38	0	38	36	0	36	41	0	41
NC_045761.1	4803277	4803278	*	32	1	31	22	0	22	26	0	26	14	0	14	16	3	13	13	0	13	22	0	22	14	1	13	21	0	21	20	0	20	15	0	15	23	0	23	13	0	13	18	0	18
NC_045761.1	4852274	4852275	*	33	0	33	29	0	29	25	0	25	32	0	32	29	4	25	25	0	25	37	0	37	25	0	25	37	0	37	36	0	36	40	0	40	28	0	28	30	0	30	38	0	38
NC_045761.1	5060105	5060106	*	39	0	39	28	0	28	38	0	38	47	0	47	39	4	35	23	0	23	33	0	33	32	0	32	39	0	39	36	0	36	43	0	43	28	0	28	23	0	23	41	0	41
NC_045761.1	5177281	5177282	*	23	0	23	25	0	25	25	0	25	23	0	23	38	4	34	29	0	29	19	0	19	26	0	26	26	0	26	25	1	24	28	1	27	30	0	30	22	0	22	29	0	29
NC_045761.1	5200010	5200011	*	27	0	27	17	0	17	21	1	20	24	0	24	37	4	33	21	0	21	27	0	27	16	0	16	23	0	23	28	0	28	33	0	33	18	0	18	22	0	22	24	0	24
NC_045761.1	5503059	5503060	*	44	0	44	33	0	33	21	0	21	27	0	27	40	4	36	36	0	36	30	0	30	27	0	27	32	0	32	25	0	25	31	0	31	22	0	22	27	0	27	29	0	29
NC_045761.1	5651139	5651140	*	23	0	23	22	1	21	33	1	32	24	0	24	16	3	13	14	1	13	17	1	16	18	0	18	39	0	39	27	1	26	29	1	28	20	0	20	18	0	18	25	0	25
NC_045761.1	5654722	5654723	*	27	0	27	26	0	26	23	1	22	25	0	25	23	4	19	19	0	19	23	0	23	25	0	25	32	0	32	18	0	18	27	0	27	19	0	19	20	0	20	26	0	26
NC_045761.1	5687930	5687931	*	14	1	13	22	0	22	18	2	16	20	1	19	17	3	14	15	0	15	17	0	17	19	1	18	22	0	22	17	0	17	25	0	25	13	0	13	12	0	12	18	1	17
NC_045761.1	5729586	5729587	*	26	1	25	35	1	34	42	0	42	27	0	27	38	4	34	31	0	31	37	0	37	36	0	36	41	0	41	32	0	32	43	0	43	20	0	20	37	0	37	35	0	35
NC_045761.1	5734016	5734017	*	47	1	46	48	0	48	47	0	47	38	1	37	31	4	27	37	0	37	37	0	37	35	0	35	51	0	51	40	0	40	42	1	41	38	1	37	33	0	33	43	0	43
NC_045761.1	5757515	5757516	*	24	2	22	20	0	20	27	0	27	28	0	28	33	4	29	29	0	29	27	0	27	21	0	21	36	0	36	35	1	34	34	0	34	26	0	26	28	0	28	40	1	39
NC_045761.1	5774258	5774259	*	23	0	23	26	1	25	30	0	30	24	0	24	38	4	34	19	0	19	26	1	25	34	0	34	36	0	36	29	0	29	36	0	36	22	0	22	13	0	13	30	0	30
NC_045761.1	5843901	5843902	*	34	0	34	27	0	27	40	0	40	33	2	31	27	4	23	23	0	23	24	1	23	35	1	34	39	0	39	42	0	42	37	0	37	20	0	20	26	0	26	30	0	30
NC_045761.1	5861701	5861702	*	35	0	35	23	0	23	24	0	24	18	0	18	31	4	27	26	0	26	20	0	20	23	0	23	26	0	26	33	0	33	37	0	37	16	0	16	29	0	29	25	0	25
NC_045761.1	5866186	5866187	*	33	0	33	39	0	39	25	1	24	33	0	33	35	4	31	41	1	40	36	0	36	23	0	23	40	0	40	31	0	31	52	1	51	33	0	33	32	0	32	48	0	48
NC_045761.1	6018177	6018178	*	19	0	19	21	2	19	21	0	21	18	0	18	32	4	28	16	0	16	25	0	25	22	0	22	24	1	23	28	0	28	32	0	32	18	0	18	18	0	18	28	0	28
NC_045761.1	6065554	6065555	*	31	0	31	28	0	28	34	1	33	23	0	23	37	4	33	33	0	33	30	1	29	26	0	26	30	0	30	27	0	27	44	1	43	26	0	26	29	0	29	26	0	26
NC_045761.1	6118224	6118225	*	24	0	24	16	0	16	19	0	19	20	0	20	27	4	23	21	0	21	20	0	20	19	0	19	22	0	22	21	0	21	32	0	32	20	0	20	29	0	29	28	0	28
NC_045761.1	6161225	6161226	*	35	3	32	27	0	27	48	2	46	36	0	36	24	5	19	36	2	34	30	0	30	14	1	13	35	8	27	38	1	37	26	2	24	23	1	22	24	0	24	40	1	39
NC_045761.1	6163899	6163900	*	31	1	30	31	0	31	42	1	41	40	1	39	32	4	28	24	0	24	39	0	39	22	0	22	32	0	32	43	0	43	50	1	49	28	0	28	16	0	16	22	1	21
NC_045761.1	6194845	6194846	*	28	1	27	41	1	40	37	0	37	36	1	35	23	4	19	19	1	18	30	0	30	18	0	18	28	1	27	37	0	37	37	0	37	19	2	17	28	0	28	42	0	42
NC_045761.1	6211311	6211312	*	31	2	29	32	2	30	41	0	41	48	2	46	32	5	27	36	2	34	34	0	34	34	1	33	47	2	45	40	2	38	52	0	52	30	0	30	38	3	35	48	4	44
NC_045761.1	6212175	6212176	*	26	0	26	40	1	39	39	0	39	36	1	35	47	6	41	34	2	32	25	0	25	38	0	38	36	0	36	40	0	40	52	3	49	42	2	40	35	0	35	51	5	46
NC_045761.1	6213317	6213318	*	21	1	20	27	3	24	30	0	30	23	0	23	33	5	28	18	0	18	21	1	20	27	0	27	25	2	23	36	0	36	33	3	30	22	0	22	27	0	27	23	1	22
NC_045761.1	6235969	6235970	*	18	0	18	21	0	21	22	1	21	26	3	23	23	4	19	21	0	21	22	1	21	16	0	16	27	1	26	27	0	27	24	0	24	21	4	17	23	1	22	43	2	41
NC_045761.1	6238636	6238637	*	27	0	27	28	2	26	33	0	33	22	0	22	28	5	23	22	4	18	27	0	27	14	0	14	32	0	32	25	0	25	31	0	31	22	0	22	13	0	13	26	0	26
NC_045761.1	6275077	6275078	*	27	2	25	31	1	30	39	0	39	38	1	37	29	4	25	20	0	20	34	0	34	22	1	21	42	0	42	27	0	27	49	1	48	33	0	33	37	0	37	31	1	30
NC_045761.1	6293016	6293017	*	35	0	35	28	0	28	54	0	54	36	0	36	33	4	29	35	0	35	32	0	32	35	0	35	32	0	32	29	0	29	38	0	38	37	1	36	22	0	22	27	0	27
NC_045761.1	6314186	6314187	*	28	3	25	23	3	20	32	2	30	17	1	16	30	5	25	20	0	20	22	2	20	20	0	20	35	0	35	36	2	34	34	2	32	21	0	21	22	0	22	26	2	24
NC_045761.1	6314218	6314219	*	28	0	28	21	1	20	25	0	25	20	2	18	35	5	30	21	1	20	20	0	20	19	2	17	34	3	31	27	1	26	29	0	29	19	1	18	18	0	18	26	1	25
NC_045761.1	6366078	6366079	*	24	0	24	32	0	32	37	1	36	19	1	18	24	4	20	22	0	22	21	0	21	20	1	19	36	0	36	41	3	38	34	0	34	32	1	31	27	0	27	34	0	34
NC_045761.1	6388288	6388289	*	18	0	18	10	0	10	27	1	26	12	0	12	14	4	10	12	0	12	18	0	18	12	0	12	28	0	28	NA	NA	NA	22	0	22	18	0	18	18	0	18	12	0	12
NC_045761.1	6390744	6390745	*	39	1	38	26	3	23	42	1	41	28	0	28	24	4	20	16	0	16	37	1	36	35	3	32	30	0	30	33	0	33	51	3	48	33	1	32	25	0	25	27	0	27
NC_045761.1	6438284	6438285	*	13	0	13	13	0	13	21	0	21	18	1	17	25	4	21	20	0	20	NA	NA	NA	14	0	14	16	0	16	16	0	16	24	0	24	17	0	17	22	1	21	20	0	20
NC_045761.1	6456274	6456275	*	39	1	38	41	0	41	51	2	49	42	3	39	42	7	35	43	1	42	42	0	42	22	1	21	28	1	27	46	5	41	41	0	41	33	2	31	30	2	28	46	1	45
NC_045761.1	6502938	6502939	*	29	0	29	22	1	21	27	0	27	32	1	31	29	5	24	24	0	24	23	0	23	13	0	13	36	0	36	31	3	28	37	0	37	24	0	24	33	0	33	37	0	37
NC_045761.1	6502953	6502954	*	31	1	30	22	2	20	22	0	22	33	0	33	29	7	22	26	0	26	25	0	25	13	0	13	38	0	38	30	2	28	29	0	29	25	1	24	34	0	34	35	1	34
NC_045761.1	6518529	6518530	*	38	1	37	31	0	31	28	1	27	34	0	34	33	5	28	33	0	33	40	0	40	36	0	36	38	0	38	39	0	39	45	1	44	35	0	35	34	0	34	37	2	35
NC_045761.1	6576743	6576744	*	26	1	25	28	2	26	17	0	17	34	0	34	39	6	33	29	1	28	29	1	28	20	2	18	32	0	32	31	0	31	37	5	32	21	0	21	33	0	33	25	0	25
NC_045761.1	6577003	6577004	*	21	0	21	28	2	26	23	1	22	28	2	26	34	4	30	32	0	32	34	1	33	33	0	33	42	0	42	34	0	34	44	0	44	27	0	27	26	0	26	37	1	36
NC_045761.1	6580584	6580585	*	24	3	21	32	3	29	43	0	43	27	0	27	23	5	18	31	1	30	27	3	24	22	0	22	33	4	29	36	2	34	36	4	32	23	0	23	25	1	24	39	0	39
NC_045761.1	6596082	6596083	*	20	2	18	17	1	16	22	1	21	24	1	23	30	4	26	23	1	22	23	0	23	23	1	22	27	5	22	30	1	29	42	6	36	22	5	17	22	3	19	28	0	28
NC_045761.1	6628902	6628903	*	29	1	28	36	1	35	35	0	35	44	0	44	33	4	29	27	0	27	28	0	28	26	0	26	40	0	40	46	0	46	47	0	47	25	0	25	34	0	34	34	0	34
NC_045761.1	6668899	6668900	*	32	2	30	21	2	19	24	0	24	29	1	28	35	4	31	35	3	32	26	0	26	32	0	32	34	0	34	35	0	35	47	3	44	33	1	32	39	0	39	29	1	28
NC_045761.1	6668928	6668929	*	28	0	28	19	1	18	28	0	28	32	1	31	38	5	33	40	1	39	32	2	30	30	0	30	35	0	35	34	2	32	47	2	45	31	0	31	36	0	36	28	6	22
NC_045761.1	6668958	6668959	*	29	0	29	21	1	20	30	1	29	34	1	33	32	4	28	38	0	38	33	0	33	26	4	22	36	1	35	35	1	34	46	6	40	26	0	26	36	0	36	33	2	31
NC_045761.1	6676530	6676531	*	29	1	28	23	0	23	31	1	30	28	0	28	24	4	20	18	0	18	18	1	17	22	0	22	41	0	41	19	2	17	31	0	31	21	0	21	22	0	22	22	0	22
NC_045761.1	6702663	6702664	*	23	3	20	28	3	25	36	1	35	30	0	30	34	4	30	30	1	29	32	3	29	39	6	33	38	4	34	35	6	29	44	0	44	33	5	28	27	1	26	24	1	23
NC_045761.1	6703005	6703006	*	20	2	18	34	3	31	26	3	23	28	0	28	31	6	25	24	2	22	16	3	13	27	3	24	31	2	29	42	0	42	42	0	42	33	5	28	28	0	28	23	5	18
NC_045761.1	6703525	6703526	*	24	0	24	34	3	31	30	0	30	26	2	24	25	4	21	36	0	36	27	1	26	28	2	26	50	2	48	34	0	34	47	3	44	33	1	32	23	0	23	40	3	37
NC_045761.1	6704369	6704370	*	34	1	33	36	1	35	50	3	47	42	1	41	46	6	40	53	1	52	46	0	46	43	6	37	59	17	42	52	1	51	65	8	57	42	4	38	34	0	34	45	1	44
NC_045761.1	6823881	6823882	*	27	2	25	32	3	29	32	0	32	23	0	23	40	6	34	27	5	22	31	5	26	22	1	21	25	12	13	17	0	17	33	3	30	22	5	17	21	4	17	31	1	30
NC_045761.1	6823901	6823902	*	27	2	25	32	0	32	32	0	32	23	0	23	39	6	33	25	1	24	27	1	26	23	1	22	24	1	23	18	0	18	33	1	32	22	1	21	21	0	21	36	0	36
NC_045761.1	6833956	6833957	*	28	2	26	23	3	20	25	2	23	26	3	23	21	6	15	25	2	23	27	1	26	14	1	13	34	4	30	18	3	15	32	2	30	28	4	24	22	1	21	28	2	26
NC_045761.1	6836538	6836539	*	31	0	31	44	4	40	31	2	29	36	0	36	26	4	22	35	0	35	27	0	27	37	0	37	47	0	47	48	2	46	44	2	42	26	2	24	42	6	36	41	6	35
NC_045761.1	6847250	6847251	*	42	1	41	29	1	28	41	0	41	34	0	34	34	4	30	32	0	32	32	0	32	20	0	20	37	0	37	36	2	34	47	0	47	18	0	18	23	0	23	37	5	32
NC_045761.1	6867409	6867410	*	42	0	42	31	0	31	45	0	45	38	0	38	39	4	35	31	1	30	29	0	29	34	0	34	36	0	36	37	0	37	52	1	51	25	0	25	20	0	20	32	1	31
NC_045761.1	6967147	6967148	*	29	3	26	24	2	22	17	1	16	26	2	24	30	7	23	31	7	24	28	1	27	30	5	25	38	12	26	32	0	32	38	13	25	21	0	21	30	2	28	29	6	23
NC_045761.1	6967231	6967232	*	32	1	31	27	0	27	14	0	14	30	2	28	35	5	30	28	1	27	30	0	30	25	1	24	35	2	33	36	0	36	36	2	34	26	0	26	33	1	32	34	0	34
NC_045761.1	6967311	6967312	*	34	2	32	26	0	26	25	1	24	41	0	41	48	10	38	30	0	30	32	0	32	27	0	27	37	14	23	38	0	38	49	3	46	34	0	34	34	0	34	46	1	45
NC_045761.1	7008668	7008669	*	21	0	21	23	0	23	26	0	26	25	1	24	31	4	27	20	0	20	20	0	20	23	0	23	27	0	27	19	0	19	32	0	32	23	0	23	17	0	17	33	0	33
NC_045761.1	7020892	7020893	*	37	0	37	29	0	29	44	0	44	31	0	31	36	4	32	40	1	39	42	0	42	27	3	24	41	1	40	41	0	41	42	1	41	38	0	38	26	0	26	43	16	27
NC_045761.1	7065812	7065813	*	20	1	19	18	0	18	24	1	23	19	0	19	17	3	14	16	0	16	14	0	14	15	1	14	13	0	13	23	1	22	11	0	11	14	0	14	14	0	14	15	0	15
NC_045761.1	7213818	7213819	*	28	0	28	19	1	18	23	0	23	25	1	24	32	4	28	18	0	18	25	0	25	17	0	17	20	0	20	24	1	23	25	0	25	30	0	30	14	0	14	36	0	36
NC_045761.1	7228465	7228466	*	30	0	30	19	0	19	45	0	45	18	0	18	30	4	26	32	0	32	20	0	20	19	0	19	29	0	29	21	0	21	30	1	29	12	0	12	22	0	22	24	1	23
NC_045761.1	7242563	7242564	*	28	1	27	29	3	26	44	0	44	30	0	30	30	4	26	27	0	27	21	0	21	17	0	17	26	0	26	30	1	29	39	0	39	26	0	26	24	1	23	29	1	28
NC_045761.1	7242619	7242620	*	28	3	25	31	3	28	41	0	41	28	1	27	32	5	27	24	0	24	17	0	17	20	0	20	24	8	16	28	0	28	36	1	35	31	0	31	27	2	25	27	1	26
NC_045761.1	7248204	7248205	*	26	1	25	28	3	25	28	2	26	33	1	32	39	5	34	32	1	31	31	6	25	35	7	28	34	3	31	33	4	29	37	3	34	22	5	17	40	4	36	40	1	39
NC_045761.1	7333035	7333036	*	30	1	29	33	1	32	28	1	27	43	1	42	24	4	20	37	0	37	30	0	30	28	0	28	36	1	35	26	5	21	37	2	35	29	0	29	24	1	23	31	2	29
NC_045761.1	7346687	7346688	*	24	3	21	37	3	34	49	1	48	35	3	32	36	13	23	32	9	23	35	9	26	24	3	21	44	6	38	38	0	38	49	16	33	26	0	26	27	6	21	36	15	21
NC_045761.1	7347988	7347989	*	31	2	29	33	0	33	42	3	39	41	2	39	34	5	29	38	0	38	24	0	24	31	5	26	44	13	31	30	1	29	39	0	39	31	0	31	35	0	35	36	2	34
NC_045761.1	7406832	7406833	*	38	1	37	33	0	33	40	3	37	25	1	24	30	4	26	25	0	25	20	1	19	30	0	30	40	2	38	32	3	29	48	0	48	24	0	24	24	0	24	31	0	31
NC_045761.1	7411786	7411787	*	28	0	28	24	0	24	38	3	35	36	1	35	23	8	15	26	1	25	37	1	36	24	0	24	32	1	31	27	0	27	32	1	31	27	1	26	26	1	25	22	1	21
NC_045761.1	7411812	7411813	*	24	1	23	24	1	23	41	3	38	34	1	33	21	4	17	26	0	26	43	1	42	23	1	22	33	0	33	26	1	25	30	1	29	26	0	26	28	0	28	26	1	25
NC_045761.1	7413261	7413262	*	21	0	21	27	0	27	31	0	31	32	1	31	26	7	19	18	0	18	26	0	26	17	0	17	26	0	26	35	2	33	36	1	35	23	10	13	33	0	33	44	0	44
NC_045761.1	7434984	7434985	*	29	1	28	23	0	23	46	1	45	41	0	41	37	4	33	25	0	25	32	0	32	27	1	26	33	0	33	25	0	25	33	0	33	20	0	20	39	0	39	36	0	36
NC_045761.1	7488360	7488361	*	28	0	28	35	0	35	41	1	40	21	1	20	28	6	22	25	0	25	30	0	30	24	0	24	29	1	28	33	1	32	39	2	37	29	0	29	27	0	27	33	1	32
NC_045761.1	7488372	7488373	*	27	0	27	35	0	35	41	0	41	20	1	19	29	4	25	29	0	29	31	0	31	28	0	28	29	1	28	34	0	34	36	2	34	28	2	26	27	0	27	35	0	35
NC_045761.1	7488532	7488533	*	24	2	22	26	3	23	30	3	27	30	0	30	30	10	20	20	5	15	30	8	22	22	3	19	25	0	25	34	0	34	50	3	47	27	3	24	24	0	24	34	3	31
NC_045761.1	7552756	7552757	*	31	3	28	26	1	25	51	1	50	30	1	29	26	4	22	33	1	32	34	0	34	17	1	16	24	0	24	29	0	29	39	1	38	25	9	16	21	2	19	37	6	31
NC_045761.1	7554538	7554539	*	32	0	32	30	1	29	39	0	39	40	0	40	32	8	24	32	0	32	21	0	21	35	2	33	28	1	27	35	0	35	38	2	36	33	1	32	32	1	31	28	0	28
NC_045761.1	7554542	7554543	*	33	0	33	31	1	30	40	0	40	40	3	37	33	12	21	30	0	30	21	0	21	34	0	34	29	1	28	33	0	33	38	1	37	32	0	32	32	3	29	28	0	28
NC_045761.1	7800084	7800085	*	42	0	42	32	2	30	31	1	30	27	3	24	32	7	25	32	1	31	24	0	24	19	1	18	36	0	36	28	0	28	51	1	50	36	4	32	26	0	26	34	7	27
NC_045761.1	7823075	7823076	*	19	0	19	32	2	30	23	0	23	27	1	26	31	4	27	27	1	26	33	0	33	13	0	13	32	0	32	35	0	35	26	0	26	15	0	15	21	0	21	33	0	33
NC_045761.1	7894758	7894759	*	28	0	28	23	0	23	28	0	28	33	1	32	47	5	42	33	0	33	30	0	30	26	0	26	25	1	24	25	0	25	37	0	37	37	0	37	35	0	35	28	0	28
NC_045761.1	7931469	7931470	*	37	0	37	20	0	20	25	0	25	18	0	18	18	4	14	20	0	20	22	0	22	27	0	27	23	0	23	22	0	22	39	0	39	21	0	21	18	0	18	28	0	28
NC_045761.1	7945850	7945851	*	25	0	25	24	0	24	35	0	35	27	0	27	36	4	32	33	0	33	39	0	39	33	1	32	43	0	43	26	0	26	45	0	45	18	0	18	38	1	37	25	0	25
NC_045761.1	8041105	8041106	*	29	2	27	32	0	32	28	0	28	23	1	22	32	4	28	16	0	16	22	0	22	15	1	14	21	0	21	29	0	29	32	0	32	14	0	14	20	0	20	26	1	25
NC_045761.1	8094677	8094678	*	28	0	28	22	0	22	28	0	28	39	1	38	39	4	35	29	0	29	35	0	35	34	0	34	33	0	33	19	0	19	44	0	44	21	0	21	34	0	34	37	0	37
NC_045761.1	8185831	8185832	*	37	0	37	31	0	31	37	0	37	43	0	43	39	5	34	32	0	32	37	0	37	43	0	43	54	1	53	41	0	41	40	0	40	32	1	31	26	1	25	37	0	37
NC_045761.1	8331547	8331548	*	26	3	23	21	2	19	31	1	30	33	2	31	29	7	22	35	10	25	35	0	35	26	3	23	24	5	19	28	3	25	44	6	38	18	1	17	17	1	16	29	2	27
NC_045761.1	8332212	8332213	*	NA	NA	NA	18	0	18	15	2	13	15	1	14	18	4	14	15	2	13	19	3	16	NA	NA	NA	27	2	25	11	2	9	19	5	14	12	5	7	NA	NA	NA	13	0	13
NC_045761.1	8446352	8446353	*	33	0	33	30	0	30	42	0	42	28	1	27	26	4	22	27	0	27	37	0	37	30	0	30	38	0	38	39	1	38	39	0	39	31	0	31	26	0	26	43	0	43
NC_045761.1	8533495	8533496	*	32	0	32	31	0	31	47	1	46	36	3	33	39	5	34	34	0	34	25	1	24	19	0	19	38	0	38	16	0	16	48	1	47	23	0	23	24	0	24	21	1	20
NC_045761.1	8536779	8536780	*	27	3	24	27	3	24	33	2	31	26	0	26	20	4	16	23	2	21	32	1	31	10	1	9	25	0	25	33	6	27	37	4	33	24	0	24	23	1	22	19	2	17
NC_045761.1	8537914	8537915	*	41	2	39	31	3	28	43	1	42	43	1	42	41	6	35	31	3	28	41	1	40	32	0	32	33	0	33	39	3	36	49	1	48	23	1	22	30	0	30	24	2	22
NC_045761.1	8554355	8554356	*	27	1	26	30	1	29	44	0	44	43	0	43	65	6	59	43	0	43	35	0	35	26	1	25	62	1	61	34	0	34	44	1	43	36	0	36	39	0	39	49	0	49
NC_045761.1	8593008	8593009	*	25	2	23	19	0	19	33	1	32	25	3	22	23	4	19	16	0	16	13	0	13	13	1	12	29	3	26	20	0	20	36	4	32	23	2	21	15	0	15	20	0	20
NC_045761.1	8638106	8638107	*	10	2	8	18	2	16	23	3	20	19	0	19	19	4	15	21	3	18	18	2	16	NA	NA	NA	19	0	19	12	0	12	16	4	12	13	1	12	13	2	11	NA	NA	NA
NC_045761.1	8639747	8639748	*	20	0	20	25	1	24	23	0	23	30	0	30	23	4	19	27	0	27	27	0	27	12	0	12	32	1	31	27	0	27	29	0	29	17	0	17	20	1	19	23	0	23
NC_045761.1	8652010	8652011	*	39	2	37	34	0	34	40	0	40	32	0	32	29	5	24	25	0	25	34	1	33	24	0	24	27	1	26	28	0	28	36	2	34	25	1	24	17	0	17	40	1	39
NC_045761.1	8654472	8654473	*	36	0	36	31	1	30	34	0	34	33	0	33	34	4	30	18	1	17	29	0	29	36	0	36	42	1	41	56	0	56	53	1	52	32	1	31	43	0	43	40	1	39
NC_045761.1	8654475	8654476	*	37	2	35	32	2	30	36	0	36	32	0	32	35	4	31	19	0	19	29	0	29	36	1	35	43	0	43	56	1	55	53	0	53	30	2	28	43	0	43	38	0	38
NC_045761.1	8681448	8681449	*	16	1	15	17	1	16	40	1	39	24	3	21	20	9	11	31	8	23	21	1	20	NA	NA	NA	20	0	20	24	10	14	28	0	28	22	0	22	17	1	16	23	0	23
NC_045761.1	8873667	8873668	*	30	1	29	31	0	31	36	0	36	45	2	43	28	5	23	33	0	33	28	3	25	18	0	18	30	2	28	26	0	26	31	0	31	29	0	29	24	0	24	34	0	34
NC_045761.1	8879939	8879940	*	17	0	17	28	0	28	35	0	35	26	0	26	39	4	35	28	0	28	19	0	19	28	0	28	26	0	26	34	0	34	33	0	33	23	0	23	19	0	19	25	0	25
NC_045761.1	9003669	9003670	*	24	0	24	23	1	22	29	0	29	25	0	25	30	4	26	26	0	26	25	0	25	38	0	38	26	0	26	25	0	25	33	0	33	26	0	26	21	0	21	21	0	21
NC_045761.1	9085048	9085049	*	36	2	34	31	1	30	24	0	24	30	0	30	36	5	31	26	0	26	33	0	33	26	0	26	41	0	41	24	2	22	35	0	35	31	3	28	19	0	19	26	0	26
NC_045761.1	9157520	9157521	*	15	0	15	NA	NA	NA	11	0	11	NA	NA	NA	16	3	13	15	0	15	12	0	12	NA	NA	NA	18	0	18	NA	NA	NA	15	0	15	NA	NA	NA	NA	NA	NA	15	0	15
NC_045761.1	9340391	9340392	*	20	0	20	25	0	25	34	1	33	34	1	33	17	3	14	21	0	21	24	0	24	19	0	19	25	0	25	29	1	28	24	1	23	26	0	26	29	0	29	28	1	27
NC_045761.1	9361947	9361948	*	16	0	16	16	0	16	12	0	12	15	0	15	16	3	13	14	0	14	13	0	13	13	0	13	17	0	17	18	0	18	21	0	21	19	0	19	19	0	19	19	0	19
NC_045761.1	9376940	9376941	*	30	1	29	30	3	27	31	0	31	29	0	29	24	4	20	16	1	15	27	2	25	14	0	14	31	0	31	16	0	16	26	2	24	21	0	21	22	0	22	22	4	18
NC_045761.1	9397168	9397169	*	23	1	22	32	0	32	34	0	34	27	2	25	22	6	16	30	2	28	23	0	23	16	0	16	24	1	23	29	0	29	29	0	29	29	1	28	20	0	20	21	1	20
NC_045761.1	9397185	9397186	*	24	0	24	29	0	29	33	0	33	23	0	23	23	5	18	32	0	32	22	0	22	15	0	15	24	0	24	31	1	30	30	1	29	31	1	30	18	0	18	27	1	26
NC_045761.1	9405870	9405871	*	35	2	33	38	0	38	51	0	51	34	0	34	27	5	22	37	0	37	34	0	34	18	0	18	56	2	54	40	0	40	45	1	44	36	1	35	38	0	38	31	1	30
NC_045761.1	9409547	9409548	*	32	1	31	40	1	39	44	2	42	34	1	33	33	5	28	30	0	30	38	0	38	27	0	27	54	0	54	30	2	28	47	0	47	39	1	38	37	0	37	38	2	36
NC_045761.1	9415986	9415987	*	30	1	29	34	0	34	26	0	26	30	0	30	24	4	20	12	0	12	33	0	33	16	1	15	27	6	21	27	0	27	40	6	34	23	0	23	22	0	22	23	1	22
NC_045761.1	9415988	9415989	*	29	1	28	34	0	34	26	0	26	31	2	29	24	4	20	11	0	11	33	0	33	15	0	15	25	4	21	26	0	26	38	5	33	23	0	23	22	1	21	21	0	21
NC_045761.1	9438769	9438770	*	39	0	39	23	0	23	36	0	36	34	0	34	27	4	23	33	0	33	35	0	35	28	0	28	32	0	32	19	0	19	32	1	31	19	0	19	24	0	24	22	1	21
NC_045761.1	9444109	9444110	*	26	2	24	21	0	21	35	0	35	22	1	21	16	3	13	26	3	23	23	6	17	24	0	24	24	2	22	22	1	21	34	1	33	28	1	27	22	2	20	29	2	27
NC_045761.1	9509803	9509804	*	25	2	23	20	1	19	27	2	25	27	1	26	20	4	16	26	0	26	20	0	20	24	0	24	32	1	31	29	10	19	32	0	32	23	1	22	23	0	23	35	0	35
NC_045761.1	9622671	9622672	*	27	3	24	26	0	26	41	2	39	25	1	24	38	4	34	21	0	21	31	0	31	28	0	28	27	0	27	32	0	32	45	0	45	26	0	26	26	0	26	25	0	25
NC_045761.1	9745551	9745552	*	35	2	33	36	0	36	43	0	43	25	0	25	31	4	27	27	1	26	36	0	36	39	0	39	39	0	39	28	0	28	46	0	46	33	0	33	20	0	20	33	1	32
NC_045761.1	9746608	9746609	*	NA	NA	NA	15	1	14	13	0	13	20	0	20	35	4	31	19	0	19	12	0	12	11	0	11	12	0	12	16	0	16	20	0	20	NA	NA	NA	13	0	13	16	0	16
NC_045761.1	9811524	9811525	*	27	2	25	30	3	27	23	1	22	27	2	25	33	8	25	37	1	36	35	1	34	38	2	36	30	2	28	36	0	36	49	0	49	30	10	20	23	4	19	34	3	31
NC_045761.1	9812246	9812247	*	26	1	25	33	2	31	36	0	36	22	1	21	29	5	24	28	0	28	25	2	23	30	0	30	33	0	33	31	0	31	38	0	38	28	0	28	20	0	20	42	0	42
NC_045761.1	9824976	9824977	*	35	2	33	26	1	25	43	0	43	32	1	31	36	4	32	30	5	25	24	0	24	24	1	23	29	11	18	35	0	35	38	1	37	31	2	29	27	4	23	41	12	29
NC_045761.1	9867070	9867071	*	24	0	24	27	1	26	32	0	32	29	0	29	36	4	32	22	0	22	32	1	31	20	0	20	43	1	42	22	0	22	35	0	35	22	0	22	23	1	22	36	0	36
NC_045761.1	9985209	9985210	*	41	0	41	30	0	30	36	0	36	37	0	37	32	4	28	31	0	31	41	0	41	15	0	15	40	0	40	38	0	38	47	0	47	36	0	36	35	0	35	53	0	53
NC_045761.1	9988559	9988560	*	12	0	12	24	0	24	12	0	12	14	1	13	17	3	14	12	0	12	NA	NA	NA	13	0	13	NA	NA	NA	14	0	14	11	0	11	NA	NA	NA	13	0	13	16	0	16
NC_045761.1	10056035	10056036	*	29	2	27	29	1	28	38	2	36	20	1	19	25	5	20	38	1	37	29	0	29	25	1	24	35	1	34	28	7	21	45	0	45	33	3	30	33	0	33	32	4	28
NC_045761.1	10056071	10056072	*	29	2	27	31	1	30	37	1	36	24	0	24	24	6	18	40	10	30	30	0	30	26	6	20	38	1	37	30	9	21	44	1	43	36	0	36	33	3	30	33	6	27
NC_045761.1	10225747	10225748	*	26	1	25	45	1	44	43	0	43	48	0	48	37	4	33	35	0	35	42	0	42	37	0	37	45	0	45	45	0	45	43	1	42	49	0	49	37	1	36	33	1	32
NC_045761.1	10252568	10252569	*	36	0	36	24	0	24	40	0	40	39	0	39	43	5	38	42	1	41	31	0	31	25	0	25	57	0	57	33	0	33	45	0	45	33	0	33	33	0	33	36	1	35
NC_045761.1	10315828	10315829	*	32	0	32	31	0	31	39	1	38	43	0	43	39	4	35	28	0	28	25	0	25	21	0	21	32	0	32	37	1	36	44	0	44	26	0	26	28	0	28	31	0	31
NC_045761.1	10323493	10323494	*	23	0	23	21	0	21	20	0	20	16	0	16	28	4	24	24	1	23	27	0	27	14	0	14	38	0	38	33	0	33	29	0	29	24	0	24	30	1	29	31	1	30
NC_045761.1	10367100	10367101	*	15	0	15	12	0	12	25	0	25	25	0	25	25	4	21	16	0	16	16	0	16	22	0	22	20	0	20	20	0	20	23	0	23	18	0	18	16	0	16	27	0	27
NC_045761.1	10463652	10463653	*	27	0	27	27	0	27	25	0	25	20	2	18	36	4	32	26	0	26	18	0	18	21	0	21	28	0	28	20	0	20	23	0	23	18	1	17	14	0	14	16	2	14
NC_045761.1	10708775	10708776	*	42	0	42	33	1	32	41	0	41	37	1	36	40	4	36	39	0	39	25	0	25	20	0	20	46	0	46	35	0	35	46	1	45	37	0	37	38	1	37	30	0	30
NC_045761.1	10767686	10767687	*	22	0	22	24	2	22	28	1	27	33	1	32	29	4	25	11	0	11	32	1	31	28	0	28	24	0	24	30	0	30	25	0	25	19	6	13	36	0	36	33	0	33
NC_045761.1	10775977	10775978	*	34	2	32	24	2	22	31	3	28	32	1	31	35	6	29	25	5	20	30	1	29	33	2	31	36	0	36	33	5	28	42	2	40	30	12	18	20	0	20	27	4	23
NC_045761.1	10790666	10790667	*	31	0	31	51	3	48	45	0	45	39	3	36	37	4	33	28	0	28	31	1	30	22	0	22	36	1	35	40	2	38	39	1	38	32	0	32	40	2	38	46	1	45
NC_045761.1	10843122	10843123	*	39	2	37	32	2	30	23	3	20	39	2	37	34	5	29	36	6	30	47	4	43	19	2	17	55	8	47	38	4	34	62	2	60	15	2	13	22	2	20	40	2	38
NC_045761.1	10861536	10861537	*	19	0	19	18	0	18	23	0	23	23	0	23	14	3	11	20	0	20	29	1	28	20	0	20	24	0	24	19	0	19	23	0	23	19	0	19	17	0	17	27	0	27
NC_045761.1	10927832	10927833	*	16	1	15	17	2	15	24	2	22	10	0	10	23	4	19	13	1	12	14	0	14	16	0	16	19	0	19	19	0	19	25	2	23	14	0	14	22	0	22	20	1	19
NC_045761.1	10945552	10945553	*	19	0	19	20	0	20	23	0	23	18	0	18	25	5	20	11	0	11	23	0	23	21	0	21	31	0	31	19	0	19	22	0	22	26	0	26	14	0	14	23	0	23
NC_045761.1	10992017	10992018	*	24	1	23	22	2	20	34	3	31	36	1	35	29	4	25	38	0	38	28	1	27	18	0	18	36	2	34	41	1	40	40	8	32	37	0	37	24	0	24	30	1	29
NC_045761.1	10992649	10992650	*	36	1	35	34	1	33	44	0	44	32	0	32	31	4	27	24	0	24	28	1	27	22	2	20	40	1	39	34	0	34	38	3	35	23	0	23	25	0	25	31	0	31
NC_045761.1	10993087	10993088	*	32	3	29	30	1	29	40	2	38	32	0	32	22	4	18	28	2	26	34	2	32	15	0	15	30	3	27	27	2	25	35	1	34	29	0	29	27	0	27	26	1	25
NC_045761.1	11001936	11001937	*	35	2	33	22	0	22	43	2	41	37	1	36	47	6	41	19	0	19	30	0	30	27	0	27	35	3	32	35	0	35	36	1	35	31	1	30	31	2	29	31	1	30
NC_045761.1	11001966	11001967	*	34	1	33	26	0	26	48	0	48	41	0	41	47	8	39	20	0	20	35	0	35	24	0	24	38	0	38	36	1	35	41	4	37	33	1	32	33	0	33	31	2	29
NC_045761.1	11028023	11028024	*	24	0	24	29	0	29	37	0	37	19	0	19	41	7	34	31	0	31	29	1	28	28	1	27	32	1	31	40	2	38	47	2	45	30	2	28	26	1	25	31	1	30
NC_045761.1	11061028	11061029	*	14	0	14	12	1	11	29	0	29	18	2	16	24	5	19	13	1	12	11	1	10	16	0	16	18	0	18	16	0	16	15	0	15	18	1	17	13	0	13	18	1	17
NC_045761.1	11071533	11071534	*	28	1	27	32	0	32	28	0	28	24	0	24	32	4	28	33	0	33	28	1	27	21	0	21	30	0	30	35	0	35	32	0	32	31	0	31	34	0	34	31	1	30
NC_045761.1	11076995	11076996	*	23	2	21	29	1	28	34	0	34	25	0	25	37	4	33	27	4	23	32	1	31	24	1	23	33	2	31	28	1	27	34	0	34	28	0	28	28	0	28	35	3	32
NC_045761.1	11077011	11077012	*	23	0	23	29	3	26	36	1	35	29	3	26	38	4	34	29	1	28	31	1	30	27	2	25	31	4	27	28	0	28	35	2	33	26	0	26	26	0	26	34	8	26
NC_045761.1	11077198	11077199	*	19	3	16	24	3	21	24	0	24	23	3	20	26	8	18	32	3	29	29	0	29	23	3	20	38	4	34	33	2	31	21	0	21	26	1	25	28	0	28	34	0	34
NC_045761.1	11077220	11077221	*	20	1	19	24	2	22	23	2	21	22	1	21	23	5	18	32	3	29	25	1	24	23	6	17	36	17	19	34	1	33	22	4	18	27	1	26	25	0	25	39	1	38
NC_045761.1	11077238	11077239	*	23	1	22	22	3	19	24	1	23	21	1	20	25	7	18	34	4	30	25	2	23	27	6	21	37	4	33	34	2	32	25	6	19	26	3	23	25	2	23	37	3	34
NC_045761.1	11077580	11077581	*	31	1	30	27	2	25	38	0	38	27	2	25	40	4	36	24	1	23	29	2	27	26	0	26	34	9	25	35	2	33	26	1	25	31	3	28	34	2	32	44	3	41
NC_045761.1	11104999	11105000	*	32	3	29	27	0	27	39	0	39	27	0	27	25	4	21	26	0	26	23	0	23	23	1	22	31	2	29	23	1	22	36	0	36	27	0	27	32	0	32	41	1	40
NC_045761.1	11168318	11168319	*	21	3	18	18	2	16	27	2	25	33	0	33	16	3	13	18	1	17	14	0	14	10	1	9	13	0	13	18	4	14	23	1	22	19	3	16	25	0	25	25	1	24
NC_045761.1	11177943	11177944	*	29	2	27	33	3	30	35	0	35	43	1	42	42	5	37	26	1	25	32	0	32	24	3	21	37	5	32	32	4	28	40	0	40	32	1	31	33	1	32	36	6	30
NC_045761.1	11221707	11221708	*	24	0	24	28	0	28	40	1	39	26	2	24	30	4	26	34	0	34	28	0	28	31	0	31	54	0	54	41	0	41	38	0	38	33	1	32	29	0	29	26	2	24
NC_045761.1	11239810	11239811	*	37	1	36	29	1	28	31	0	31	46	0	46	31	4	27	26	0	26	25	0	25	35	4	31	37	0	37	26	0	26	30	1	29	17	0	17	22	0	22	30	1	29
NC_045761.1	11249787	11249788	*	17	2	15	21	2	19	30	0	30	26	0	26	25	8	17	22	3	19	20	4	16	14	2	12	26	3	23	14	2	12	14	3	11	11	4	7	22	0	22	16	1	15
NC_045761.1	11251740	11251741	*	39	2	37	32	0	32	53	2	51	44	0	44	38	8	30	28	0	28	40	10	30	30	1	29	50	0	50	47	3	44	59	3	56	40	1	39	30	0	30	44	0	44
NC_045761.1	11279900	11279901	*	39	1	38	27	2	25	39	0	39	45	3	42	31	6	25	33	7	26	45	0	45	20	1	19	40	1	39	32	0	32	38	0	38	28	0	28	33	1	32	34	3	31
NC_045761.1	11301130	11301131	*	22	1	21	22	0	22	29	0	29	30	0	30	33	5	28	14	0	14	19	0	19	17	0	17	30	0	30	38	0	38	42	0	42	26	0	26	25	1	24	25	0	25
NC_045761.1	11414364	11414365	*	29	0	29	40	0	40	51	0	51	32	3	29	40	4	36	30	0	30	32	0	32	21	2	19	46	0	46	45	0	45	44	0	44	29	0	29	39	1	38	45	1	44
NC_045761.1	11522874	11522875	*	22	0	22	12	0	12	20	0	20	14	0	14	30	4	26	24	0	24	23	0	23	21	0	21	22	0	22	23	0	23	31	0	31	14	0	14	23	0	23	24	0	24
NC_045761.1	11591554	11591555	*	22	1	21	20	2	18	40	1	39	30	2	28	22	4	18	24	4	20	34	5	29	16	0	16	30	3	27	27	3	24	32	6	26	30	6	24	27	4	23	29	0	29
NC_045761.1	11592080	11592081	*	23	2	21	28	2	26	27	1	26	23	1	22	10	3	7	23	0	23	23	1	22	NA	NA	NA	18	2	16	10	1	9	23	4	19	12	2	10	17	0	17	19	0	19
NC_045761.1	11635006	11635007	*	30	3	27	23	0	23	37	1	36	37	0	37	31	5	26	19	1	18	34	0	34	13	0	13	27	0	27	33	0	33	43	1	42	27	0	27	31	0	31	44	12	32
NC_045761.1	11650704	11650705	*	40	3	37	29	1	28	37	1	36	39	1	38	26	4	22	32	0	32	33	2	31	26	13	13	43	16	27	27	10	17	37	0	37	31	2	29	23	0	23	31	4	27
NC_045761.1	11694507	11694508	*	28	0	28	20	1	19	34	2	32	18	0	18	13	4	9	18	2	16	14	0	14	NA	NA	NA	28	2	26	19	0	19	24	0	24	19	0	19	13	1	12	16	1	15
NC_045761.1	11699056	11699057	*	25	0	25	26	1	25	42	2	40	33	1	32	29	4	25	11	0	11	25	5	20	13	0	13	33	0	33	32	1	31	22	7	15	20	2	18	35	2	33	32	5	27
NC_045761.1	11710485	11710486	*	27	0	27	25	0	25	25	0	25	22	0	22	35	4	31	26	0	26	32	0	32	18	0	18	31	0	31	38	0	38	42	0	42	24	0	24	21	0	21	37	0	37
NC_045761.1	11743783	11743784	*	38	3	35	35	1	34	38	1	37	34	1	33	27	5	22	29	2	27	25	0	25	17	0	17	43	0	43	46	5	41	34	7	27	22	3	19	24	1	23	35	1	34
NC_045761.1	11838699	11838700	*	31	1	30	31	1	30	41	1	40	35	1	34	34	4	30	35	0	35	24	1	23	28	1	27	29	0	29	30	1	29	40	1	39	36	2	34	29	0	29	36	3	33
NC_045761.1	11841184	11841185	*	33	2	31	27	0	27	30	3	27	24	1	23	16	4	12	19	0	19	24	1	23	14	0	14	31	1	30	27	0	27	19	1	18	36	0	36	32	0	32	28	0	28
NC_045761.1	11864541	11864542	*	26	0	26	30	1	29	42	2	40	27	1	26	17	3	14	27	0	27	28	2	26	11	1	10	40	2	38	14	0	14	37	1	36	22	0	22	26	1	25	22	0	22
NC_045761.1	11872462	11872463	*	18	1	17	23	1	22	27	0	27	28	1	27	22	4	18	17	2	15	17	0	17	15	0	15	32	1	31	19	3	16	30	0	30	24	0	24	13	1	12	23	3	20
NC_045761.1	11873761	11873762	*	22	0	22	29	3	26	22	0	22	20	0	20	14	4	10	21	1	20	11	0	11	12	1	11	17	1	16	14	1	13	18	1	17	11	1	10	21	1	20	12	0	12
NC_045761.1	11876016	11876017	*	36	3	33	35	3	32	43	3	40	38	3	35	29	4	25	46	2	44	36	0	36	43	1	42	46	1	45	33	1	32	48	6	42	30	0	30	38	0	38	36	2	34
NC_045761.1	11889001	11889002	*	21	0	21	18	0	18	30	1	29	13	0	13	32	4	28	19	0	19	23	0	23	17	1	16	27	1	26	31	0	31	34	0	34	31	0	31	22	0	22	27	0	27
NC_045761.1	11923720	11923721	*	32	0	32	30	0	30	33	0	33	44	1	43	45	5	40	23	0	23	43	0	43	32	0	32	43	0	43	42	0	42	34	0	34	36	0	36	29	0	29	34	1	33
NC_045761.1	11940471	11940472	*	24	0	24	30	0	30	32	0	32	33	0	33	37	4	33	31	0	31	25	0	25	28	0	28	30	0	30	34	0	34	44	0	44	25	0	25	36	0	36	31	1	30
NC_045761.1	11958435	11958436	*	39	1	38	36	0	36	31	1	30	43	1	42	34	4	30	36	0	36	34	0	34	27	0	27	37	0	37	35	1	34	46	0	46	32	0	32	27	0	27	39	0	39
NC_045761.1	12004394	12004395	*	22	0	22	16	0	16	26	1	25	28	1	27	28	4	24	32	0	32	23	0	23	35	0	35	34	1	33	33	0	33	34	1	33	29	0	29	25	0	25	29	0	29
NC_045761.1	12032510	12032511	*	41	0	41	28	0	28	31	1	30	31	0	31	33	4	29	33	1	32	26	0	26	24	0	24	38	1	37	36	0	36	37	1	36	22	0	22	22	0	22	22	0	22
NC_045761.1	12060523	12060524	*	42	0	42	25	0	25	45	1	44	35	1	34	18	4	14	28	1	27	44	0	44	16	0	16	33	1	32	31	0	31	45	3	42	26	0	26	28	0	28	38	0	38
NC_045761.1	12060705	12060706	*	37	1	36	25	1	24	43	0	43	28	0	28	14	3	11	27	0	27	39	0	39	23	0	23	41	0	41	36	0	36	32	0	32	26	0	26	21	0	21	31	0	31
NC_045761.1	12060751	12060752	*	32	0	32	27	0	27	34	0	34	28	0	28	21	4	17	28	0	28	41	2	39	18	0	18	44	0	44	37	1	36	34	0	34	27	0	27	29	1	28	33	0	33
NC_045761.1	12060766	12060767	*	32	0	32	27	0	27	38	0	38	28	0	28	24	6	18	26	0	26	45	0	45	19	0	19	44	0	44	36	0	36	33	0	33	25	0	25	29	1	28	30	0	30
NC_045761.1	12067230	12067231	*	23	0	23	23	0	23	37	0	37	37	0	37	31	4	27	31	2	29	37	0	37	23	0	23	37	0	37	34	0	34	30	0	30	25	0	25	33	0	33	26	0	26
NC_045761.1	12110039	12110040	*	31	3	28	21	1	20	42	1	41	37	3	34	29	4	25	37	1	36	29	2	27	25	1	24	40	0	40	39	1	38	57	1	56	31	0	31	33	2	31	32	1	31
NC_045761.1	12110376	12110377	*	32	3	29	36	2	34	36	3	33	45	2	43	31	4	27	31	1	30	33	3	30	38	3	35	31	1	30	40	0	40	39	2	37	25	5	20	19	0	19	37	7	30
NC_045761.1	12116798	12116799	*	46	1	45	23	1	22	45	3	42	37	1	36	21	4	17	36	7	29	41	1	40	24	0	24	34	3	31	36	0	36	35	1	34	24	0	24	31	4	27	29	0	29
NC_045761.1	12148994	12148995	*	23	1	22	34	0	34	19	0	19	27	0	27	51	6	45	33	0	33	34	1	33	33	0	33	42	0	42	38	0	38	50	0	50	26	0	26	32	0	32	25	0	25
NC_045761.1	12198267	12198268	*	35	2	33	28	2	26	35	1	34	45	1	44	46	7	39	33	2	31	37	6	31	28	4	24	55	3	52	33	2	31	40	5	35	30	1	29	25	0	25	32	4	28
NC_045761.1	12203868	12203869	*	41	3	38	41	2	39	47	2	45	58	3	55	40	4	36	31	0	31	41	1	40	36	3	33	37	3	34	34	6	28	42	2	40	27	0	27	41	0	41	40	2	38
NC_045761.1	12313594	12313595	*	28	0	28	31	0	31	28	1	27	16	2	14	36	4	32	17	0	17	30	0	30	27	0	27	40	0	40	35	0	35	35	0	35	31	0	31	20	1	19	34	0	34
NC_045761.1	12328178	12328179	*	26	0	26	38	1	37	22	0	22	23	0	23	30	4	26	31	0	31	23	0	23	30	0	30	40	0	40	28	0	28	22	1	21	28	0	28	28	0	28	35	1	34
NC_045761.1	12380049	12380050	*	33	0	33	31	1	30	32	0	32	34	0	34	35	5	30	37	0	37	23	0	23	23	0	23	34	0	34	32	0	32	42	0	42	31	1	30	30	0	30	38	0	38
NC_045761.1	12505143	12505144	*	30	1	29	24	2	22	28	2	26	28	0	28	35	4	31	21	1	20	29	0	29	18	0	18	38	0	38	35	0	35	31	0	31	18	0	18	21	0	21	35	0	35
NC_045761.1	12562623	12562624	*	31	0	31	23	0	23	44	0	44	32	0	32	35	4	31	25	0	25	25	0	25	26	0	26	45	0	45	37	0	37	32	1	31	29	0	29	36	0	36	35	0	35
NC_045761.1	12622557	12622558	*	24	0	24	16	0	16	32	0	32	21	0	21	32	5	27	17	0	17	23	0	23	22	0	22	39	0	39	16	0	16	35	0	35	18	0	18	26	0	26	17	0	17
NC_045761.1	12625205	12625206	*	22	1	21	12	0	12	26	0	26	22	0	22	39	4	35	21	0	21	19	0	19	31	0	31	34	0	34	23	0	23	21	0	21	25	1	24	29	0	29	35	0	35
NC_045761.1	12628961	12628962	*	33	1	32	32	1	31	43	1	42	34	0	34	48	5	43	39	1	38	41	1	40	40	2	38	48	0	48	36	0	36	42	1	41	38	0	38	27	0	27	51	1	50
NC_045761.1	12738578	12738579	*	24	0	24	17	0	17	33	0	33	23	0	23	21	4	17	28	0	28	25	0	25	13	0	13	29	0	29	19	0	19	NA	NA	NA	22	0	22	17	0	17	16	1	15
NC_045761.1	12767020	12767021	*	32	0	32	31	1	30	44	2	42	30	0	30	27	4	23	34	0	34	32	5	27	22	0	22	31	0	31	26	3	23	43	6	37	26	0	26	22	0	22	37	5	32
NC_045761.1	12850089	12850090	*	35	1	34	31	1	30	18	0	18	25	0	25	15	3	12	22	0	22	23	0	23	24	1	23	32	0	32	25	0	25	24	1	23	16	0	16	17	0	17	24	0	24
NC_045761.1	12919447	12919448	*	16	0	16	20	1	19	30	0	30	25	0	25	37	4	33	22	0	22	22	0	22	13	0	13	23	0	23	23	0	23	24	0	24	23	0	23	25	0	25	31	0	31
NC_045761.1	13088057	13088058	*	43	1	42	33	2	31	43	1	42	37	0	37	40	4	36	37	0	37	33	0	33	17	0	17	50	0	50	36	0	36	56	1	55	36	0	36	37	0	37	36	1	35
NC_045761.1	13161979	13161980	*	18	1	17	12	0	12	12	1	11	12	0	12	17	3	14	14	0	14	14	0	14	NA	NA	NA	14	0	14	13	0	13	17	1	16	20	0	20	14	0	14	18	0	18
NC_045761.1	13167376	13167377	*	25	0	25	26	0	26	29	0	29	30	0	30	35	4	31	28	0	28	21	0	21	25	0	25	35	0	35	28	0	28	32	0	32	28	0	28	28	1	27	30	0	30
NC_045761.1	13244735	13244736	*	19	0	19	23	0	23	14	0	14	22	0	22	27	4	23	13	0	13	20	0	20	18	1	17	25	0	25	22	0	22	20	0	20	17	0	17	19	0	19	22	1	21
NC_045761.1	13363498	13363499	*	36	1	35	28	1	27	23	0	23	30	1	29	24	4	20	25	0	25	28	0	28	19	0	19	27	0	27	25	0	25	37	1	36	29	0	29	23	0	23	39	1	38
NC_045761.1	13379095	13379096	*	30	1	29	28	0	28	33	0	33	19	2	17	16	3	13	29	0	29	23	0	23	25	0	25	30	0	30	37	0	37	27	1	26	37	1	36	22	0	22	29	0	29
NC_045761.1	13483379	13483380	*	39	0	39	33	0	33	32	0	32	28	0	28	31	4	27	28	0	28	20	0	20	22	0	22	30	0	30	29	0	29	26	0	26	25	0	25	26	0	26	32	0	32
NC_045761.1	13580793	13580794	*	37	0	37	36	0	36	40	0	40	40	0	40	39	5	34	39	0	39	46	0	46	39	0	39	50	0	50	29	0	29	42	0	42	42	0	42	39	0	39	54	0	54
NC_045761.1	13697389	13697390	*	33	2	31	29	0	29	41	0	41	36	0	36	33	4	29	38	0	38	23	0	23	33	0	33	45	0	45	48	0	48	47	0	47	35	0	35	29	0	29	38	0	38
NC_045761.1	13723457	13723458	*	22	0	22	11	0	11	20	0	20	11	0	11	17	3	14	25	0	25	29	0	29	10	0	10	20	1	19	13	0	13	30	1	29	24	0	24	19	0	19	33	0	33
NC_045761.1	13798773	13798774	*	21	0	21	18	1	17	16	0	16	21	0	21	16	4	12	21	0	21	24	0	24	11	1	10	25	0	25	18	0	18	18	0	18	17	0	17	14	0	14	25	0	25
NC_045761.1	13836427	13836428	*	26	1	25	27	3	24	49	1	48	41	2	39	41	8	33	36	0	36	25	3	22	25	0	25	37	6	31	21	0	21	40	7	33	25	0	25	30	1	29	24	1	23
NC_045761.1	14025388	14025389	*	30	0	30	31	0	31	48	0	48	34	0	34	39	4	35	47	0	47	43	0	43	24	0	24	36	0	36	45	0	45	46	0	46	26	0	26	33	0	33	39	1	38
NC_045761.1	14100551	14100552	*	38	0	38	31	0	31	47	0	47	24	0	24	30	4	26	27	0	27	28	0	28	30	0	30	37	0	37	35	0	35	40	0	40	24	0	24	34	1	33	37	1	36
NC_045761.1	14136453	14136454	*	30	0	30	30	0	30	30	0	30	32	2	30	35	4	31	25	0	25	31	1	30	18	0	18	35	1	34	31	0	31	37	0	37	30	0	30	24	0	24	32	0	32
NC_045761.1	14139535	14139536	*	19	0	19	25	0	25	31	0	31	31	0	31	31	4	27	29	0	29	23	1	22	19	0	19	45	0	45	40	0	40	32	0	32	34	0	34	24	0	24	27	0	27
NC_045761.1	14193252	14193253	*	23	0	23	31	1	30	26	0	26	29	0	29	30	4	26	30	2	28	29	0	29	25	0	25	27	0	27	29	0	29	35	0	35	22	1	21	22	0	22	29	0	29
NC_045761.1	14288675	14288676	*	22	0	22	18	0	18	15	0	15	21	0	21	30	4	26	10	0	10	17	0	17	15	0	15	19	0	19	22	0	22	36	0	36	15	0	15	21	0	21	21	0	21
NC_045761.1	14293694	14293695	*	44	0	44	39	1	38	39	0	39	43	0	43	36	4	32	25	0	25	29	0	29	34	0	34	30	0	30	54	0	54	34	0	34	33	0	33	26	0	26	40	1	39
NC_045761.1	14343426	14343427	*	26	2	24	25	0	25	34	0	34	23	0	23	16	3	13	24	0	24	27	0	27	20	0	20	35	0	35	27	0	27	32	1	31	24	0	24	31	0	31	27	0	27
NC_045761.1	14713291	14713292	*	17	2	15	33	1	32	19	0	19	17	0	17	15	3	12	19	0	19	27	0	27	25	0	25	29	0	29	21	0	21	26	0	26	30	0	30	18	0	18	30	1	29
NC_045761.1	14769606	14769607	*	35	0	35	27	0	27	17	0	17	17	0	17	16	3	13	19	0	19	23	0	23	21	0	21	35	0	35	27	0	27	22	0	22	16	0	16	13	0	13	33	0	33
NC_045761.1	14880175	14880176	*	29	1	28	12	0	12	24	1	23	21	1	20	21	4	17	20	1	19	30	0	30	19	0	19	21	0	21	23	0	23	31	0	31	23	0	23	25	0	25	27	1	26
NC_045761.1	15272531	15272532	*	34	2	32	27	1	26	36	2	34	29	1	28	24	4	20	26	0	26	31	0	31	22	0	22	37	4	33	25	4	21	26	1	25	25	0	25	17	0	17	37	6	31
NC_045761.1	15306210	15306211	*	35	0	35	28	0	28	24	0	24	17	0	17	34	4	30	17	0	17	26	1	25	22	0	22	32	2	30	30	1	29	33	0	33	30	0	30	27	0	27	29	0	29
NC_045761.1	15348359	15348360	*	20	3	17	34	3	31	34	0	34	27	3	24	20	7	13	32	0	32	30	8	22	16	2	14	33	4	29	25	4	21	34	7	27	21	3	18	NA	NA	NA	32	1	31
NC_045761.1	15351167	15351168	*	33	1	32	22	1	21	35	0	35	20	0	20	33	5	28	16	1	15	19	0	19	26	0	26	25	0	25	30	0	30	29	1	28	27	1	26	26	1	25	31	2	29
NC_045761.1	15363848	15363849	*	29	2	27	34	0	34	36	0	36	47	4	43	27	4	23	41	9	32	34	0	34	40	7	33	39	3	36	34	10	24	42	4	38	37	1	36	30	1	29	35	5	30
NC_045761.1	15369271	15369272	*	29	0	29	34	0	34	37	3	34	36	0	36	46	6	40	35	0	35	29	0	29	38	0	38	42	0	42	33	0	33	52	0	52	25	0	25	35	5	30	37	1	36
NC_045761.1	15422517	15422518	*	19	0	19	20	0	20	19	0	19	18	0	18	12	3	9	19	0	19	25	0	25	15	0	15	15	0	15	11	0	11	23	0	23	15	0	15	16	1	15	11	0	11
NC_045761.1	15430391	15430392	*	26	1	25	10	1	9	32	0	32	23	0	23	35	4	31	21	0	21	25	0	25	38	0	38	32	0	32	33	0	33	33	0	33	20	0	20	26	0	26	39	0	39
NC_045761.1	15464646	15464647	*	23	0	23	23	0	23	35	0	35	32	1	31	37	4	33	33	0	33	35	0	35	30	0	30	32	0	32	29	0	29	37	0	37	24	0	24	22	0	22	30	0	30
NC_045761.1	15489078	15489079	*	33	3	30	27	3	24	20	1	19	21	0	21	38	4	34	26	1	25	29	0	29	26	4	22	32	1	31	21	0	21	29	9	20	17	0	17	24	3	21	33	2	31
NC_045761.1	15491151	15491152	*	20	3	17	16	2	14	31	1	30	13	1	12	26	6	20	16	3	13	21	1	20	10	0	10	11	1	10	15	5	10	14	0	14	18	6	12	21	0	21	17	3	14
NC_045761.1	15491239	15491240	*	16	1	15	15	1	14	29	0	29	16	2	14	25	4	21	16	1	15	28	1	27	NA	NA	NA	15	1	14	19	5	14	16	0	16	22	5	17	22	0	22	14	4	10
NC_045761.1	15528592	15528593	*	14	2	12	19	1	18	19	2	17	19	0	19	13	3	10	16	0	16	15	1	14	11	0	11	17	0	17	18	0	18	18	0	18	NA	NA	NA	NA	NA	NA	14	1	13
NC_045761.1	15574474	15574475	*	NA	NA	NA	22	0	22	16	0	16	19	0	19	37	4	33	16	0	16	31	0	31	23	0	23	15	0	15	26	0	26	20	0	20	22	0	22	17	0	17	29	0	29
NC_045761.1	15595957	15595958	*	22	0	22	28	1	27	19	0	19	15	1	14	23	4	19	19	0	19	15	0	15	19	0	19	19	0	19	19	1	18	12	0	12	26	0	26	17	0	17	25	0	25
NC_045761.1	15596693	15596694	*	29	0	29	24	0	24	23	0	23	23	0	23	28	4	24	19	0	19	22	0	22	27	0	27	27	0	27	21	0	21	16	0	16	19	0	19	21	0	21	36	0	36
NC_045761.1	15636468	15636469	*	17	0	17	20	0	20	18	0	18	25	0	25	27	4	23	23	0	23	27	0	27	23	0	23	27	0	27	25	0	25	33	1	32	31	1	30	21	0	21	38	0	38
NC_045761.1	15730423	15730424	*	24	1	23	17	0	17	14	0	14	14	1	13	25	4	21	20	0	20	20	0	20	19	0	19	22	0	22	29	0	29	21	1	20	20	0	20	23	0	23	17	0	17
NC_045761.1	15882920	15882921	*	17	2	15	25	3	22	29	0	29	19	0	19	30	5	25	24	0	24	29	0	29	14	2	12	27	1	26	22	0	22	32	2	30	23	1	22	23	1	22	24	1	23
NC_045761.1	15956864	15956865	*	41	0	41	31	0	31	27	0	27	42	0	42	36	4	32	35	0	35	29	0	29	23	0	23	44	0	44	30	1	29	33	0	33	35	0	35	32	0	32	35	2	33
NC_045761.1	16085898	16085899	*	24	0	24	35	0	35	23	0	23	23	1	22	34	4	30	25	0	25	26	0	26	28	0	28	40	0	40	26	0	26	39	0	39	31	0	31	27	0	27	23	0	23
NC_045761.1	16168061	16168062	*	35	0	35	30	0	30	34	0	34	35	1	34	31	4	27	26	0	26	25	0	25	27	0	27	39	0	39	28	0	28	43	1	42	31	0	31	24	0	24	30	0	30
NC_045761.1	16286428	16286429	*	28	0	28	31	0	31	31	1	30	19	0	19	32	4	28	40	0	40	18	0	18	23	0	23	41	0	41	32	0	32	36	0	36	19	0	19	29	0	29	24	0	24
NC_045761.1	16630817	16630818	*	21	1	20	22	0	22	24	0	24	24	0	24	14	4	10	13	0	13	20	0	20	11	1	10	13	0	13	12	0	12	21	0	21	15	0	15	11	0	11	17	6	11
NC_045761.1	16671479	16671480	*	32	2	30	34	0	34	35	0	35	41	1	40	26	4	22	27	0	27	22	0	22	29	2	27	30	0	30	29	0	29	41	1	40	25	0	25	34	5	29	33	0	33
NC_045761.1	16770613	16770614	*	31	0	31	42	0	42	39	0	39	35	0	35	34	4	30	31	0	31	43	0	43	20	0	20	26	0	26	39	0	39	38	0	38	32	1	31	31	1	30	26	1	25
NC_045761.1	16778092	16778093	*	23	0	23	26	1	25	21	0	21	18	1	17	39	4	35	22	0	22	15	0	15	22	0	22	30	0	30	32	2	30	34	0	34	17	0	17	25	0	25	27	0	27
NC_045761.1	16800249	16800250	*	20	1	19	15	0	15	17	0	17	18	0	18	16	3	13	15	0	15	17	0	17	11	0	11	16	0	16	23	0	23	23	0	23	16	0	16	11	0	11	22	0	22
NC_045761.1	16839292	16839293	*	24	1	23	32	0	32	31	0	31	19	0	19	39	4	35	35	0	35	34	0	34	28	0	28	46	0	46	32	0	32	26	0	26	27	0	27	45	0	45	39	0	39
NC_045761.1	17061777	17061778	*	30	0	30	40	1	39	37	0	37	31	1	30	40	4	36	38	1	37	22	1	21	26	1	25	30	0	30	45	0	45	35	0	35	23	0	23	39	0	39	34	0	34
NC_045761.1	17071179	17071180	*	21	0	21	25	0	25	13	0	13	19	0	19	17	3	14	16	0	16	23	0	23	16	1	15	24	0	24	28	0	28	25	0	25	22	0	22	20	0	20	28	0	28
NC_045761.1	17105273	17105274	*	23	1	22	20	0	20	21	1	20	34	0	34	17	3	14	25	0	25	24	0	24	20	0	20	26	0	26	20	0	20	21	0	21	18	0	18	18	0	18	19	0	19
NC_045761.1	17114020	17114021	*	19	0	19	20	0	20	20	0	20	22	0	22	17	4	13	21	0	21	27	0	27	20	0	20	19	1	18	19	1	18	25	0	25	16	0	16	22	0	22	22	0	22
NC_045761.1	17213442	17213443	*	35	0	35	32	0	32	29	0	29	41	0	41	40	4	36	23	0	23	28	0	28	34	0	34	41	0	41	42	0	42	38	0	38	22	0	22	28	1	27	44	2	42
NC_045761.1	17227632	17227633	*	32	1	31	23	1	22	27	0	27	24	0	24	33	4	29	21	2	19	31	0	31	30	0	30	30	0	30	34	0	34	30	1	29	32	0	32	26	0	26	35	1	34
NC_045761.1	17263358	17263359	*	16	0	16	31	0	31	20	0	20	21	1	20	28	4	24	23	0	23	26	0	26	25	0	25	38	0	38	45	0	45	28	0	28	36	0	36	28	0	28	33	0	33
NC_045761.1	17351868	17351869	*	31	0	31	25	0	25	41	0	41	40	0	40	27	4	23	35	2	33	26	1	25	23	0	23	46	3	43	31	1	30	46	0	46	35	0	35	31	0	31	34	0	34
NC_045761.1	17351883	17351884	*	29	0	29	25	0	25	40	1	39	41	0	41	25	5	20	36	10	26	26	0	26	18	0	18	46	0	46	34	5	29	45	1	44	34	1	33	29	0	29	34	0	34
NC_045761.1	17400333	17400334	*	31	0	31	25	0	25	24	0	24	29	0	29	36	4	32	26	0	26	29	0	29	30	1	29	31	0	31	38	0	38	37	0	37	31	0	31	26	0	26	19	1	18
NC_045761.1	17679300	17679301	*	30	1	29	34	0	34	25	0	25	27	0	27	17	3	14	19	0	19	20	0	20	NA	NA	NA	26	0	26	19	0	19	14	2	12	16	0	16	20	0	20	31	0	31
NC_045761.1	17716713	17716714	*	22	0	22	24	0	24	32	0	32	21	0	21	14	3	11	28	0	28	25	7	18	15	0	15	25	0	25	17	0	17	19	1	18	13	1	12	15	1	14	21	0	21
NC_045761.1	17746497	17746498	*	30	1	29	18	0	18	24	0	24	28	0	28	21	5	16	22	0	22	15	0	15	28	0	28	34	0	34	35	0	35	28	0	28	15	0	15	23	0	23	36	0	36
NC_045761.1	17769120	17769121	*	16	0	16	27	2	25	28	1	27	27	0	27	23	4	19	NA	NA	NA	32	0	32	NA	NA	NA	25	1	24	15	0	15	25	8	17	14	0	14	27	1	26	21	0	21
NC_045761.1	17823443	17823444	*	26	0	26	31	0	31	18	0	18	23	1	22	32	4	28	23	0	23	28	0	28	25	0	25	28	0	28	31	0	31	28	0	28	23	0	23	22	1	21	34	0	34
NC_045761.1	17850912	17850913	*	24	1	23	37	2	35	39	0	39	23	0	23	35	5	30	37	0	37	29	3	26	24	0	24	48	1	47	40	0	40	46	1	45	32	1	31	36	0	36	33	0	33
NC_045761.1	17850916	17850917	*	24	0	24	38	1	37	39	0	39	22	0	22	35	4	31	37	0	37	31	2	29	24	0	24	46	2	44	41	0	41	46	1	45	33	2	31	38	0	38	34	0	34
NC_045761.1	17869915	17869916	*	25	1	24	23	0	23	17	0	17	20	0	20	32	4	28	11	0	11	28	0	28	18	0	18	18	0	18	26	0	26	27	0	27	15	0	15	24	0	24	28	0	28
NC_045761.1	17909947	17909948	*	33	0	33	37	1	36	45	0	45	50	0	50	38	4	34	37	0	37	40	0	40	36	0	36	35	0	35	51	0	51	44	0	44	29	0	29	33	0	33	46	1	45
NC_045761.1	17933940	17933941	*	35	2	33	28	0	28	41	3	38	39	0	39	27	4	23	23	0	23	31	0	31	23	2	21	36	1	35	32	0	32	48	1	47	22	4	18	25	1	24	28	1	27
NC_045761.1	17941825	17941826	*	46	1	45	34	2	32	30	0	30	31	0	31	43	5	38	27	4	23	43	1	42	33	1	32	49	1	48	36	0	36	48	5	43	36	8	28	41	0	41	37	0	37
NC_045761.1	17943185	17943186	*	28	3	25	19	0	19	31	0	31	26	1	25	37	5	32	22	3	19	26	2	24	15	0	15	38	0	38	20	1	19	41	3	38	30	3	27	16	0	16	33	1	32
NC_045761.1	18025390	18025391	*	20	0	20	22	1	21	34	0	34	24	0	24	25	6	19	12	1	11	20	1	19	16	2	14	30	10	20	21	6	15	28	4	24	30	0	30	18	0	18	15	0	15
NC_045761.1	18032435	18032436	*	32	1	31	24	1	23	44	1	43	32	1	31	27	4	23	28	4	24	21	2	19	21	4	17	34	11	23	26	2	24	31	3	28	25	2	23	29	5	24	33	2	31
NC_045761.1	18032505	18032506	*	28	3	25	30	3	27	44	2	42	27	0	27	30	4	26	22	2	20	20	0	20	27	3	24	29	1	28	26	1	25	36	1	35	25	0	25	37	3	34	38	1	37
NC_045761.1	18064684	18064685	*	18	0	18	20	0	20	34	2	32	28	0	28	24	4	20	23	0	23	30	3	27	20	0	20	26	0	26	23	0	23	32	3	29	23	0	23	28	0	28	33	0	33
NC_045761.1	18091611	18091612	*	20	3	17	29	3	26	39	3	36	38	2	36	41	8	33	49	1	48	34	2	32	27	5	22	35	4	31	35	6	29	40	25	15	21	0	21	28	4	24	30	3	27
NC_045761.1	18102471	18102472	*	27	1	26	29	0	29	25	1	24	36	1	35	34	4	30	39	0	39	30	0	30	30	0	30	47	1	46	26	0	26	46	1	45	32	0	32	37	0	37	41	0	41
NC_045761.1	18213271	18213272	*	37	2	35	33	2	31	37	2	35	39	3	36	36	4	32	33	2	31	33	1	32	30	4	26	37	6	31	32	3	29	41	2	39	21	3	18	32	0	32	32	4	28
NC_045761.1	18225551	18225552	*	31	1	30	22	0	22	31	0	31	31	0	31	34	4	30	35	0	35	26	0	26	28	0	28	33	0	33	40	0	40	41	1	40	29	0	29	27	0	27	26	0	26
NC_045761.1	18272652	18272653	*	26	0	26	31	1	30	32	0	32	25	0	25	37	4	33	18	0	18	30	0	30	22	0	22	35	2	33	37	0	37	44	0	44	39	0	39	37	0	37	33	0	33
NC_045761.1	18277820	18277821	*	30	1	29	36	3	33	32	0	32	32	3	29	30	4	26	32	0	32	28	1	27	38	0	38	39	3	36	40	2	38	39	1	38	23	0	23	33	0	33	29	1	28
NC_045761.1	18281573	18281574	*	28	2	26	33	2	31	48	1	47	32	1	31	36	4	32	17	1	16	21	0	21	20	2	18	29	4	25	22	1	21	41	2	39	31	3	28	26	2	24	30	1	29
NC_045761.1	18281996	18281997	*	25	3	22	25	2	23	29	0	29	26	1	25	34	6	28	31	5	26	31	0	31	22	3	19	28	6	22	25	4	21	32	4	28	23	2	21	23	3	20	40	1	39
NC_045761.1	18285754	18285755	*	28	1	27	38	0	38	32	0	32	32	2	30	28	4	24	35	0	35	26	0	26	23	0	23	26	0	26	28	0	28	44	2	42	27	1	26	31	2	29	38	1	37
NC_045761.1	18296689	18296690	*	23	0	23	34	0	34	28	0	28	28	0	28	48	5	43	24	0	24	32	0	32	28	0	28	31	1	30	30	0	30	42	1	41	35	0	35	27	0	27	32	0	32
NC_045761.1	18303118	18303119	*	27	0	27	29	0	29	39	0	39	33	0	33	32	4	28	18	0	18	33	0	33	23	0	23	31	0	31	32	0	32	34	1	33	36	0	36	28	1	27	43	1	42
NC_045761.1	18346774	18346775	*	16	0	16	22	3	19	28	2	26	27	3	24	18	4	14	21	2	19	19	0	19	13	3	10	25	0	25	24	4	20	24	8	16	15	6	9	17	1	16	17	2	15
NC_045761.1	18355099	18355100	*	36	3	33	34	0	34	23	1	22	27	3	24	45	5	40	15	0	15	25	1	24	26	1	25	40	7	33	30	0	30	30	2	28	25	6	19	24	1	23	37	2	35
NC_045761.1	18355125	18355126	*	34	2	32	36	2	34	24	0	24	30	0	30	37	4	33	18	0	18	26	0	26	26	0	26	35	1	34	32	0	32	29	0	29	28	5	23	26	0	26	37	0	37
NC_045761.1	18367121	18367122	*	20	1	19	21	2	19	31	0	31	25	2	23	24	4	20	22	0	22	25	0	25	18	1	17	36	0	36	22	3	19	31	1	30	22	1	21	22	6	16	23	1	22
NC_045761.1	18372127	18372128	*	19	2	17	26	1	25	29	1	28	19	1	18	30	4	26	27	0	27	26	0	26	15	0	15	24	0	24	29	1	28	35	0	35	24	0	24	27	0	27	39	4	35
NC_045761.1	18372290	18372291	*	30	2	28	24	2	22	35	0	35	21	2	19	31	4	27	28	1	27	31	1	30	13	0	13	34	4	30	21	2	19	39	0	39	36	1	35	20	1	19	38	4	34
NC_045761.1	18436095	18436096	*	23	2	21	19	3	16	31	3	28	35	2	33	17	4	13	21	2	19	26	3	23	NA	NA	NA	29	1	28	22	0	22	34	3	31	27	10	17	25	9	16	31	3	28
NC_045761.1	18440427	18440428	*	39	1	38	32	0	32	34	0	34	29	0	29	34	4	30	32	0	32	41	1	40	25	0	25	42	0	42	33	0	33	52	2	50	35	0	35	23	1	22	19	0	19
NC_045761.1	18453278	18453279	*	20	0	20	16	1	15	19	0	19	25	0	25	23	4	19	18	0	18	18	0	18	22	0	22	25	0	25	20	0	20	22	1	21	24	0	24	20	0	20	27	0	27
NC_045761.1	18475637	18475638	*	36	1	35	40	0	40	33	2	31	46	0	46	39	4	35	40	0	40	37	0	37	22	0	22	32	0	32	44	0	44	37	1	36	35	1	34	33	0	33	43	0	43
NC_045761.1	18558012	18558013	*	14	0	14	NA	NA	NA	14	0	14	12	0	12	17	3	14	16	0	16	20	0	20	15	0	15	16	0	16	17	0	17	25	0	25	12	0	12	22	0	22	28	1	27
NC_045761.1	18582290	18582291	*	15	0	15	25	3	22	30	1	29	28	2	26	15	3	12	15	0	15	19	2	17	NA	NA	NA	27	1	26	20	2	18	18	0	18	NA	NA	NA	16	1	15	17	1	16
NC_045761.1	18604402	18604403	*	25	2	23	35	3	32	36	0	36	17	0	17	29	4	25	27	0	27	27	0	27	15	0	15	24	0	24	26	1	25	30	1	29	17	1	16	23	1	22	27	0	27
NC_045761.1	18610088	18610089	*	27	1	26	38	2	36	38	1	37	29	0	29	17	3	14	26	0	26	29	0	29	37	1	36	34	0	34	32	0	32	37	0	37	33	0	33	28	0	28	39	1	38
NC_045761.1	18613312	18613313	*	15	1	14	12	0	12	34	0	34	21	0	21	15	3	12	10	0	10	24	0	24	NA	NA	NA	27	0	27	11	0	11	21	0	21	16	0	16	17	0	17	13	0	13
NC_045761.1	18711287	18711288	*	29	1	28	35	1	34	29	0	29	15	0	15	23	4	19	16	0	16	23	0	23	18	0	18	23	0	23	26	0	26	29	0	29	23	0	23	20	0	20	20	0	20
NC_045761.1	18737055	18737056	*	20	0	20	38	0	38	17	0	17	24	0	24	25	4	21	16	0	16	22	0	22	20	0	20	29	0	29	26	0	26	23	1	22	29	0	29	29	0	29	27	0	27
NC_045761.1	18852657	18852658	*	25	0	25	38	0	38	27	0	27	26	2	24	39	4	35	33	0	33	29	0	29	34	0	34	35	0	35	32	0	32	40	1	39	34	0	34	41	0	41	43	0	43
NC_045761.1	18873927	18873928	*	37	0	37	40	1	39	22	1	21	31	1	30	35	4	31	26	0	26	21	1	20	27	0	27	28	0	28	29	0	29	29	0	29	23	0	23	34	0	34	43	0	43
NC_045761.1	18937917	18937918	*	31	0	31	25	1	24	27	0	27	24	0	24	25	4	21	33	0	33	25	0	25	23	0	23	32	1	31	34	0	34	27	0	27	24	0	24	33	1	32	34	0	34
NC_045761.1	18940107	18940108	*	20	0	20	16	0	16	19	0	19	21	0	21	12	3	9	14	0	14	22	0	22	17	0	17	21	0	21	14	0	14	21	0	21	17	1	16	13	1	12	12	0	12
NC_045761.1	18998413	18998414	*	22	0	22	14	1	13	14	1	13	18	2	16	14	3	11	NA	NA	NA	12	0	12	10	0	10	15	0	15	15	0	15	20	2	18	18	3	15	15	0	15	20	0	20
NC_045761.1	19214394	19214395	*	31	0	31	35	0	35	32	0	32	30	0	30	28	4	24	21	0	21	33	0	33	28	0	28	31	0	31	34	0	34	29	0	29	34	0	34	23	1	22	40	0	40
NC_045761.1	19245970	19245971	*	17	1	16	10	1	9	16	2	14	23	0	23	21	6	15	13	0	13	13	0	13	NA	NA	NA	18	1	17	NA	NA	NA	16	0	16	10	0	10	16	0	16	11	1	10
NC_045761.1	19246584	19246585	*	11	0	11	17	2	15	24	2	22	18	0	18	16	3	13	17	0	17	20	0	20	NA	NA	NA	21	0	21	14	1	13	10	0	10	17	3	14	18	3	15	24	1	23
NC_045761.1	19286707	19286708	*	18	0	18	26	0	26	25	0	25	16	0	16	12	3	9	NA	NA	NA	22	0	22	14	0	14	21	0	21	21	0	21	26	0	26	16	0	16	29	0	29	15	0	15
NC_045761.1	19348042	19348043	*	36	1	35	45	0	45	46	0	46	36	1	35	36	4	32	38	0	38	31	0	31	23	0	23	45	1	44	27	0	27	55	3	52	25	0	25	46	0	46	37	3	34
NC_045761.1	19349933	19349934	*	21	1	20	14	2	12	19	1	18	16	0	16	17	3	14	18	0	18	17	2	15	23	0	23	14	0	14	16	0	16	28	2	26	24	1	23	14	1	13	36	2	34
NC_045761.1	19351184	19351185	*	23	2	21	33	1	32	34	1	33	33	2	31	29	4	25	29	0	29	28	0	28	23	0	23	34	1	33	23	0	23	35	2	33	35	3	32	29	2	27	34	7	27
NC_045761.1	19358099	19358100	*	17	0	17	23	2	21	24	1	23	22	2	20	12	3	9	13	0	13	22	0	22	NA	NA	NA	22	0	22	14	0	14	22	1	21	13	0	13	20	0	20	16	0	16
NC_045761.1	19372486	19372487	*	29	1	28	22	1	21	32	0	32	17	0	17	24	4	20	24	7	17	28	0	28	NA	NA	NA	32	0	32	24	0	24	22	0	22	16	0	16	18	0	18	26	0	26
NC_045761.1	19415451	19415452	*	21	0	21	14	0	14	25	0	25	16	0	16	17	3	14	22	0	22	14	0	14	16	0	16	21	1	20	18	0	18	32	0	32	16	0	16	17	0	17	25	3	22
NC_045761.1	19567911	19567912	*	34	3	31	32	2	30	30	0	30	31	0	31	32	4	28	44	0	44	34	1	33	26	0	26	38	0	38	30	0	30	39	2	37	31	0	31	27	0	27	27	0	27
NC_045761.1	19608313	19608314	*	22	3	19	21	0	21	33	2	31	16	0	16	14	3	11	18	1	17	17	0	17	15	0	15	20	0	20	26	0	26	24	1	23	10	0	10	24	0	24	22	1	21
NC_045761.1	19609221	19609222	*	26	0	26	22	1	21	33	0	33	26	0	26	27	5	22	22	1	21	20	1	19	25	0	25	42	3	39	27	1	26	41	0	41	23	0	23	38	0	38	24	2	22
NC_045761.1	19615496	19615497	*	20	2	18	24	2	22	25	0	25	20	0	20	19	4	15	19	0	19	21	2	19	19	2	17	27	0	27	21	5	16	17	7	10	24	1	23	14	1	13	26	2	24
NC_045761.1	19615503	19615504	*	22	3	19	23	2	21	25	0	25	20	0	20	20	4	16	18	1	17	23	5	18	18	1	17	30	0	30	22	4	18	18	8	10	23	0	23	14	0	14	25	2	23
NC_045761.1	19615516	19615517	*	24	3	21	23	2	21	25	0	25	18	0	18	21	4	17	18	1	17	23	4	19	18	2	16	31	0	31	24	4	20	18	9	9	24	0	24	11	0	11	25	1	24
NC_045761.1	19774248	19774249	*	26	3	23	23	3	20	32	3	29	22	3	19	34	6	28	24	0	24	28	1	27	14	0	14	34	2	32	23	2	21	31	2	29	29	3	26	22	6	16	27	0	27
NC_045761.1	19780973	19780974	*	24	3	21	24	3	21	16	1	15	16	0	16	23	7	16	22	6	16	23	6	17	24	3	21	21	7	14	33	11	22	33	1	32	18	0	18	16	2	14	26	3	23
NC_045761.1	19781656	19781657	*	22	2	20	30	1	29	31	1	30	26	2	24	17	4	13	24	1	23	16	1	15	15	3	12	24	0	24	22	4	18	27	1	26	13	2	11	25	0	25	24	1	23
NC_045761.1	19793792	19793793	*	37	1	36	36	1	35	39	3	36	25	2	23	28	4	24	35	0	35	28	0	28	22	3	19	45	6	39	31	0	31	24	0	24	34	0	34	25	0	25	34	0	34
NC_045761.1	20086419	20086420	*	38	2	36	34	0	34	38	0	38	30	1	29	29	4	25	21	0	21	19	0	19	22	0	22	36	11	25	34	0	34	41	0	41	23	0	23	19	0	19	32	2	30
NC_045761.1	20094624	20094625	*	19	2	17	25	1	24	31	0	31	26	2	24	23	5	18	17	1	16	19	0	19	NA	NA	NA	27	0	27	22	0	22	20	6	14	21	0	21	20	0	20	27	5	22
NC_045761.1	20094639	20094640	*	19	1	18	25	2	23	30	2	28	26	2	24	22	4	18	13	1	12	19	1	18	NA	NA	NA	22	0	22	20	0	20	22	7	15	17	1	16	18	0	18	26	5	21
NC_045761.1	20110640	20110641	*	25	0	25	21	0	21	31	1	30	27	0	27	26	4	22	20	3	17	24	0	24	19	0	19	28	2	26	35	0	35	30	0	30	19	0	19	17	0	17	27	3	24
NC_045761.1	20332233	20332234	*	25	2	23	28	2	26	30	1	29	30	1	29	27	6	21	19	2	17	34	2	32	29	1	28	39	1	38	29	0	29	33	9	24	25	0	25	21	0	21	29	1	28
NC_045761.1	20353486	20353487	*	42	0	42	41	0	41	36	1	35	36	0	36	30	4	26	36	0	36	29	0	29	36	0	36	43	0	43	38	0	38	46	0	46	42	0	42	38	0	38	46	0	46
NC_045761.1	20434059	20434060	*	24	3	21	24	3	21	37	1	36	24	1	23	32	4	28	17	0	17	21	0	21	10	1	9	31	0	31	25	2	23	22	1	21	23	0	23	16	0	16	27	0	27
NC_045761.1	20659671	20659672	*	12	0	12	14	0	14	16	1	15	NA	NA	NA	16	3	13	NA	NA	NA	10	0	10	11	0	11	22	0	22	18	0	18	25	0	25	17	0	17	10	0	10	20	0	20
NC_045761.1	20757279	20757280	*	19	0	19	30	0	30	15	0	15	17	0	17	38	4	34	34	0	34	19	1	18	24	0	24	31	0	31	30	0	30	28	0	28	28	0	28	25	0	25	44	0	44
NC_045761.1	20950782	20950783	*	43	0	43	29	0	29	30	0	30	29	0	29	37	4	33	23	0	23	33	0	33	22	1	21	22	0	22	25	0	25	47	0	47	30	0	30	27	0	27	30	0	30
NC_045761.1	20999746	20999747	*	35	3	32	30	3	27	45	1	44	46	2	44	17	3	14	26	4	22	25	0	25	17	0	17	35	0	35	26	0	26	22	2	20	16	0	16	36	1	35	33	3	30
NC_045761.1	21037583	21037584	*	24	0	24	27	0	27	45	0	45	22	0	22	31	4	27	32	1	31	27	0	27	19	0	19	32	0	32	35	0	35	41	1	40	26	1	25	25	0	25	35	0	35
NC_045761.1	21190142	21190143	*	35	0	35	30	3	27	20	0	20	37	1	36	27	4	23	25	1	24	32	0	32	31	0	31	42	0	42	32	0	32	37	0	37	34	0	34	27	0	27	36	0	36
NC_045761.1	21256865	21256866	*	34	0	34	47	0	47	42	0	42	29	1	28	38	4	34	38	0	38	31	0	31	33	0	33	29	1	28	41	0	41	47	0	47	48	1	47	29	0	29	29	0	29
NC_045761.1	21390679	21390680	*	22	2	20	23	2	21	33	3	30	25	0	25	21	4	17	18	4	14	37	4	33	32	2	30	33	2	31	30	1	29	39	9	30	28	3	25	29	0	29	29	5	24
NC_045761.1	21391625	21391626	*	21	1	20	17	2	15	28	3	25	17	0	17	13	3	10	NA	NA	NA	15	0	15	NA	NA	NA	20	0	20	16	0	16	13	0	13	13	0	13	13	0	13	20	1	19
NC_045761.1	21420048	21420049	*	14	0	14	13	1	12	21	0	21	16	0	16	15	3	12	22	0	22	24	0	24	NA	NA	NA	15	0	15	16	0	16	19	0	19	19	0	19	22	2	20	22	1	21
NC_045761.1	21426071	21426072	*	38	3	35	18	2	16	28	2	26	28	0	28	30	6	24	31	2	29	38	1	37	29	0	29	35	7	28	33	2	31	43	3	40	24	0	24	26	4	22	48	10	38
NC_045761.1	21435600	21435601	*	25	0	25	18	0	18	44	1	43	29	2	27	40	7	33	29	5	24	27	0	27	33	1	32	36	3	33	34	1	33	29	2	27	34	3	31	31	0	31	35	3	32
NC_045761.1	21435615	21435616	*	25	0	25	22	0	22	42	1	41	27	1	26	36	4	32	28	1	27	30	0	30	29	1	28	36	0	36	34	1	33	29	2	27	33	0	33	32	1	31	34	0	34
NC_045761.1	21448604	21448605	*	17	0	17	26	0	26	44	0	44	32	0	32	25	4	21	27	0	27	21	0	21	15	0	15	31	0	31	21	0	21	26	0	26	21	0	21	25	0	25	22	1	21
NC_045761.1	21468673	21468674	*	36	0	36	26	1	25	23	0	23	32	0	32	31	4	27	35	1	34	22	1	21	26	0	26	33	0	33	36	1	35	52	0	52	29	0	29	27	0	27	22	0	22
NC_045761.1	21486355	21486356	*	32	1	31	27	0	27	31	2	29	30	0	30	25	4	21	24	1	23	35	2	33	27	1	26	39	0	39	21	0	21	33	8	25	18	1	17	17	2	15	25	3	22
NC_045761.1	21502399	21502400	*	46	2	44	30	1	29	42	3	39	35	1	34	34	4	30	33	1	32	32	0	32	28	3	25	40	3	37	30	0	30	42	0	42	35	0	35	32	4	28	44	1	43
NC_045761.1	21599059	21599060	*	23	1	22	32	0	32	25	0	25	24	0	24	36	4	32	26	0	26	26	0	26	10	0	10	25	1	24	31	0	31	40	0	40	21	0	21	17	0	17	20	0	20
NC_045761.1	21633581	21633582	*	43	2	41	29	2	27	45	0	45	34	1	33	31	5	26	32	0	32	29	0	29	28	0	28	34	1	33	34	1	33	43	0	43	41	0	41	25	0	25	47	1	46
NC_045761.1	21673126	21673127	*	21	0	21	23	0	23	30	0	30	26	1	25	28	4	24	25	0	25	23	0	23	27	1	26	34	0	34	28	0	28	37	0	37	19	0	19	34	0	34	27	0	27
NC_045761.1	21737479	21737480	*	12	1	11	17	1	16	22	1	21	19	1	18	15	3	12	18	0	18	13	0	13	NA	NA	NA	21	0	21	10	0	10	NA	NA	NA	11	0	11	18	0	18	15	0	15
NC_045761.1	21839136	21839137	*	32	0	32	39	0	39	41	0	41	36	1	35	26	4	22	26	0	26	41	1	40	17	0	17	28	0	28	33	0	33	38	0	38	34	0	34	37	0	37	27	0	27
NC_045761.1	21971204	21971205	*	30	3	27	18	0	18	38	1	37	28	2	26	17	3	14	23	0	23	24	0	24	20	0	20	33	1	32	17	0	17	32	0	32	18	1	17	34	0	34	19	1	18
NC_045761.1	21972554	21972555	*	31	0	31	29	0	29	42	0	42	19	0	19	37	4	33	32	0	32	37	0	37	23	0	23	30	1	29	26	0	26	47	1	46	34	2	32	27	0	27	38	0	38
NC_045761.1	21977204	21977205	*	23	0	23	27	0	27	30	2	28	27	1	26	37	6	31	30	0	30	31	0	31	28	0	28	39	1	38	41	0	41	56	6	50	33	0	33	34	0	34	45	0	45
NC_045761.1	22010338	22010339	*	24	0	24	24	1	23	27	0	27	35	1	34	27	6	21	28	4	24	17	1	16	14	1	13	25	2	23	28	1	27	53	1	52	18	1	17	26	1	25	30	1	29
NC_045761.1	22012027	22012028	*	24	0	24	22	2	20	31	1	30	26	0	26	16	3	13	20	0	20	28	0	28	12	0	12	29	0	29	26	0	26	24	0	24	22	0	22	22	0	22	25	0	25
NC_045761.1	22017825	22017826	*	27	3	24	30	3	27	34	2	32	31	0	31	26	4	22	31	16	15	21	4	17	27	5	22	29	8	21	30	6	24	45	10	35	26	0	26	38	5	33	40	3	37
NC_045761.1	22018248	22018249	*	36	0	36	37	2	35	52	1	51	35	1	34	36	4	32	37	4	33	35	0	35	24	1	23	39	0	39	23	1	22	49	0	49	32	0	32	33	0	33	34	0	34
NC_045761.1	22018266	22018267	*	36	1	35	35	2	33	52	0	52	38	1	37	36	5	31	37	3	34	34	0	34	27	1	26	41	0	41	24	0	24	53	0	53	32	0	32	32	0	32	35	0	35
NC_045761.1	22207464	22207465	*	23	0	23	16	0	16	22	0	22	32	0	32	35	4	31	18	0	18	24	0	24	26	0	26	23	1	22	26	0	26	26	0	26	33	0	33	29	0	29	26	0	26
NC_045761.1	22365685	22365686	*	33	0	33	23	1	22	33	1	32	36	1	35	39	4	35	34	0	34	37	0	37	33	0	33	40	0	40	25	2	23	45	0	45	31	0	31	24	0	24	30	1	29
NC_045761.1	22425501	22425502	*	23	1	22	30	3	27	41	0	41	30	0	30	31	5	26	26	1	25	31	2	29	13	0	13	40	3	37	30	3	27	28	1	27	23	0	23	35	2	33	22	1	21
NC_045761.1	22436619	22436620	*	38	3	35	33	3	30	44	0	44	28	2	26	35	4	31	22	0	22	27	2	25	31	2	29	37	1	36	40	0	40	45	1	44	23	0	23	33	3	30	35	0	35
NC_045761.1	22473486	22473487	*	31	2	29	30	0	30	39	0	39	27	0	27	35	4	31	15	0	15	39	2	37	34	0	34	29	1	28	37	0	37	34	1	33	31	0	31	46	0	46	43	0	43
NC_045761.1	22690534	22690535	*	38	1	37	31	0	31	38	0	38	36	0	36	37	4	33	27	0	27	25	0	25	24	0	24	28	0	28	25	0	25	34	0	34	33	0	33	22	0	22	35	0	35
NC_045761.1	22837439	22837440	*	26	1	25	24	1	23	24	2	22	21	2	19	28	4	24	19	0	19	25	1	24	31	0	31	32	6	26	33	2	31	35	0	35	31	1	30	24	10	14	21	5	16
NC_045761.1	22837617	22837618	*	23	2	21	24	0	24	28	1	27	21	0	21	22	4	18	23	0	23	27	2	25	34	0	34	28	0	28	24	0	24	32	2	30	23	1	22	22	0	22	29	0	29
NC_045761.1	22838331	22838332	*	23	0	23	32	0	32	30	1	29	24	0	24	33	4	29	23	0	23	35	0	35	30	0	30	38	0	38	36	0	36	42	0	42	26	0	26	27	0	27	30	0	30
NC_045761.1	22841058	22841059	*	31	3	28	21	2	19	41	1	40	25	2	23	29	7	22	28	0	28	32	0	32	10	0	10	32	2	30	21	1	20	23	1	22	28	1	27	27	1	26	28	2	26
NC_045761.1	22897444	22897445	*	31	1	30	26	0	26	31	2	29	43	0	43	30	6	24	41	0	41	29	1	28	20	1	19	51	1	50	33	0	33	49	1	48	27	0	27	28	0	28	47	2	45
NC_045761.1	22897465	22897466	*	29	1	28	24	2	22	32	1	31	42	0	42	30	5	25	36	0	36	30	1	29	19	0	19	46	1	45	32	0	32	46	0	46	26	4	22	32	2	30	45	13	32
NC_045761.1	22976764	22976765	*	24	1	23	19	1	18	34	0	34	21	0	21	21	4	17	15	0	15	32	0	32	14	0	14	31	0	31	19	0	19	23	0	23	24	0	24	21	3	18	22	0	22
NC_045761.1	23097835	23097836	*	40	3	37	41	2	39	41	0	41	40	0	40	36	8	28	35	0	35	34	0	34	39	0	39	34	0	34	44	0	44	33	0	33	27	0	27	26	0	26	37	0	37
NC_045761.1	23188883	23188884	*	37	2	35	27	0	27	35	0	35	41	1	40	34	4	30	22	0	22	44	0	44	15	0	15	41	0	41	32	0	32	24	0	24	41	0	41	39	0	39	33	0	33
NC_045761.1	23207570	23207571	*	29	0	29	31	0	31	36	0	36	29	1	28	38	4	34	28	0	28	21	0	21	17	0	17	37	1	36	18	0	18	33	1	32	22	0	22	21	0	21	32	1	31
NC_045761.1	23271430	23271431	*	22	3	19	20	1	19	35	3	32	23	1	22	17	3	14	20	0	20	19	0	19	14	0	14	16	0	16	40	0	40	28	0	28	20	0	20	22	2	20	32	0	32
NC_045761.1	23272189	23272190	*	27	1	26	32	3	29	31	0	31	25	0	25	32	4	28	31	0	31	30	0	30	29	0	29	36	4	32	31	2	29	46	1	45	35	1	34	36	8	28	37	2	35
NC_045761.1	23310987	23310988	*	38	0	38	33	0	33	46	1	45	33	1	32	31	4	27	25	0	25	29	1	28	26	0	26	41	0	41	31	0	31	35	1	34	34	0	34	21	0	21	32	3	29
NC_045761.1	23330373	23330374	*	27	0	27	25	0	25	26	0	26	33	2	31	32	4	28	35	0	35	32	0	32	27	0	27	33	0	33	36	1	35	33	0	33	26	0	26	31	0	31	29	0	29
NC_045761.1	23422118	23422119	*	31	0	31	22	0	22	21	0	21	18	0	18	26	4	22	30	0	30	26	0	26	14	0	14	40	0	40	22	0	22	29	0	29	24	0	24	28	0	28	23	1	22
NC_045761.1	23442622	23442623	*	47	4	43	42	0	42	28	2	26	31	1	30	40	5	35	30	0	30	24	2	22	21	0	21	39	1	38	39	0	39	34	3	31	34	0	34	23	0	23	35	2	33
NC_045761.1	23513799	23513800	*	30	1	29	37	3	34	40	0	40	43	4	39	36	4	32	37	0	37	28	1	27	25	4	21	38	2	36	30	1	29	41	0	41	24	4	20	28	1	27	39	7	32
NC_045761.1	23681194	23681195	*	20	0	20	26	1	25	25	0	25	25	0	25	33	4	29	22	0	22	31	0	31	27	0	27	22	0	22	30	0	30	34	0	34	20	0	20	27	0	27	39	0	39
NC_045761.1	23682036	23682037	*	39	0	39	38	1	37	41	0	41	39	0	39	38	4	34	48	0	48	32	0	32	31	1	30	49	0	49	37	0	37	37	0	37	45	1	44	41	0	41	53	0	53
NC_045761.1	23777231	23777232	*	33	0	33	29	0	29	40	0	40	32	0	32	35	6	29	25	0	25	34	0	34	30	0	30	39	2	37	36	5	31	44	0	44	24	1	23	21	0	21	37	0	37
NC_045761.1	23777244	23777245	*	30	1	29	31	2	29	41	1	40	31	0	31	38	9	29	26	0	26	32	0	32	30	11	19	41	2	39	34	7	27	40	0	40	31	5	26	22	0	22	33	0	33
NC_045761.1	23777391	23777392	*	36	0	36	40	1	39	56	2	54	30	0	30	36	6	30	37	1	36	40	0	40	23	6	17	44	0	44	53	1	52	45	1	44	33	0	33	37	0	37	34	0	34
NC_045761.1	23797996	23797997	*	24	0	24	22	0	22	24	0	24	31	0	31	28	4	24	22	0	22	35	0	35	26	0	26	27	0	27	37	0	37	49	0	49	25	1	24	18	0	18	29	0	29
NC_045761.1	23809324	23809325	*	18	0	18	20	0	20	17	0	17	33	0	33	28	4	24	29	0	29	31	0	31	25	1	24	25	0	25	22	0	22	27	0	27	28	0	28	21	0	21	24	0	24
NC_045761.1	23828427	23828428	*	32	0	32	22	0	22	26	0	26	30	0	30	14	3	11	33	0	33	24	0	24	18	0	18	23	0	23	31	0	31	49	0	49	20	0	20	25	0	25	45	0	45
NC_045761.1	23958734	23958735	*	29	0	29	27	0	27	42	0	42	26	1	25	28	4	24	21	0	21	26	1	25	17	0	17	28	0	28	30	0	30	29	1	28	35	0	35	36	1	35	31	0	31
NC_045761.1	24001743	24001744	*	34	2	32	34	0	34	39	0	39	37	2	35	42	6	36	21	0	21	27	0	27	19	0	19	41	0	41	43	0	43	38	0	38	26	2	24	34	0	34	36	3	33
NC_045761.1	24003508	24003509	*	16	2	14	22	2	20	14	0	14	17	0	17	12	3	9	10	1	9	10	0	10	NA	NA	NA	26	3	23	13	2	11	22	1	21	18	0	18	NA	NA	NA	12	0	12
NC_045761.1	24140338	24140339	*	34	1	33	30	3	27	44	1	43	30	0	30	28	4	24	26	5	21	31	6	25	30	2	28	27	0	27	25	0	25	40	0	40	31	0	31	37	0	37	39	0	39
NC_045761.1	24189586	24189587	*	20	0	20	25	0	25	30	0	30	24	0	24	17	3	14	26	0	26	28	0	28	15	0	15	32	0	32	37	0	37	29	0	29	35	1	34	28	0	28	39	0	39
NC_045761.1	24230979	24230980	*	21	0	21	25	0	25	19	0	19	23	0	23	34	4	30	25	2	23	14	0	14	13	0	13	30	0	30	31	0	31	40	0	40	25	0	25	20	0	20	29	2	27
NC_045761.1	24344234	24344235	*	32	0	32	30	0	30	31	0	31	31	0	31	22	4	18	31	0	31	18	0	18	29	0	29	29	0	29	25	0	25	28	1	27	36	0	36	18	0	18	29	0	29
NC_045761.1	24358088	24358089	*	24	1	23	35	0	35	34	1	33	37	0	37	26	4	22	24	0	24	38	0	38	29	0	29	38	1	37	38	1	37	57	3	54	31	0	31	26	1	25	43	4	39
NC_045761.1	24369036	24369037	*	23	2	21	30	3	27	38	1	37	27	0	27	19	4	15	24	0	24	31	3	28	14	0	14	27	0	27	22	0	22	27	1	26	19	7	12	33	0	33	23	4	19
NC_045761.1	24424012	24424013	*	22	1	21	19	3	16	29	0	29	27	2	25	15	3	12	13	2	11	16	2	14	11	1	10	24	0	24	28	0	28	22	3	19	21	1	20	22	4	18	22	0	22
NC_045761.1	24424019	24424020	*	21	0	21	19	0	19	30	0	30	26	1	25	13	3	10	12	4	8	16	0	16	11	0	11	22	0	22	26	1	25	19	0	19	21	0	21	20	6	14	23	0	23
NC_045761.1	24432349	24432350	*	32	0	32	24	0	24	18	1	17	36	0	36	29	4	25	28	0	28	33	0	33	33	0	33	44	0	44	34	0	34	44	0	44	32	0	32	34	0	34	27	1	26
NC_045761.1	24543392	24543393	*	30	0	30	34	0	34	34	0	34	29	0	29	31	4	27	26	0	26	19	0	19	29	0	29	37	0	37	36	0	36	39	0	39	29	0	29	31	0	31	33	0	33
NC_045761.1	24570422	24570423	*	35	2	33	35	0	35	36	0	36	34	1	33	31	4	27	19	0	19	26	1	25	31	0	31	43	0	43	42	1	41	34	0	34	27	0	27	33	0	33	42	1	41
NC_045761.1	24642222	24642223	*	37	0	37	42	0	42	41	0	41	33	0	33	38	5	33	31	0	31	33	0	33	29	0	29	45	0	45	32	0	32	48	1	47	25	0	25	37	0	37	38	0	38
NC_045761.1	24721546	24721547	*	44	0	44	41	0	41	37	0	37	36	0	36	39	4	35	31	0	31	29	0	29	40	0	40	34	0	34	50	0	50	31	0	31	27	0	27	22	0	22	49	0	49
NC_045761.1	24727252	24727253	*	42	1	41	22	1	21	29	2	27	27	0	27	37	4	33	36	1	35	24	1	23	34	1	33	22	0	22	43	1	42	43	0	43	31	0	31	28	0	28	29	0	29
NC_045761.1	24841230	24841231	*	36	0	36	35	0	35	47	1	46	42	0	42	38	4	34	36	0	36	36	0	36	28	1	27	53	0	53	46	0	46	52	0	52	31	0	31	34	0	34	48	0	48
NC_045761.1	24848083	24848084	*	27	1	26	22	0	22	32	1	31	25	1	24	19	5	14	22	6	16	23	1	22	20	6	14	22	1	21	31	5	26	42	5	37	25	1	24	23	0	23	23	0	23
NC_045761.1	24848450	24848451	*	31	0	31	29	1	28	44	0	44	25	3	22	28	5	23	18	0	18	32	1	31	19	0	19	50	0	50	32	1	31	27	0	27	30	0	30	31	0	31	30	0	30
NC_045761.1	24848925	24848926	*	34	1	33	33	0	33	32	1	31	21	1	20	29	4	25	33	0	33	31	1	30	24	4	20	48	0	48	40	15	25	33	0	33	18	1	17	28	1	27	41	0	41
NC_045761.1	24849160	24849161	*	34	0	34	29	2	27	39	2	37	35	0	35	28	4	24	22	4	18	32	1	31	23	1	22	37	1	36	46	3	43	41	1	40	35	1	34	32	0	32	28	0	28
NC_045761.1	24862148	24862149	*	16	2	14	19	3	16	19	1	18	15	2	13	19	4	15	13	1	12	28	6	22	NA	NA	NA	17	1	16	16	1	15	25	7	18	14	1	13	12	1	11	22	0	22
NC_045761.1	24967750	24967751	*	14	1	13	23	0	23	19	0	19	14	0	14	25	4	21	15	1	14	29	0	29	22	0	22	23	0	23	26	0	26	38	0	38	32	0	32	21	0	21	30	0	30
NC_045761.1	24986929	24986930	*	28	0	28	35	0	35	29	0	29	31	0	31	37	4	33	32	0	32	30	0	30	24	0	24	44	0	44	38	0	38	32	0	32	29	0	29	28	1	27	34	0	34
NC_045761.1	25100410	25100411	*	26	1	25	38	3	35	44	0	44	32	1	31	30	4	26	42	1	41	28	0	28	33	0	33	26	0	26	50	1	49	49	1	48	25	0	25	31	0	31	30	1	29
NC_045761.1	25337964	25337965	*	37	0	37	37	0	37	35	0	35	25	0	25	17	3	14	25	0	25	27	0	27	23	0	23	26	0	26	23	0	23	18	0	18	22	0	22	32	0	32	20	0	20
NC_045761.1	25381837	25381838	*	29	1	28	32	0	32	27	1	26	29	0	29	14	3	11	29	0	29	24	0	24	23	0	23	35	0	35	34	0	34	28	0	28	24	0	24	27	0	27	20	0	20
NC_045761.1	25477022	25477023	*	31	0	31	29	0	29	27	0	27	36	0	36	36	4	32	27	0	27	37	0	37	34	0	34	30	0	30	31	2	29	40	0	40	44	0	44	24	0	24	33	1	32
NC_045761.1	25697954	25697955	*	23	1	22	37	2	35	30	1	29	29	0	29	22	4	18	18	1	17	27	0	27	13	1	12	27	2	25	24	0	24	25	0	25	30	0	30	31	0	31	34	0	34
NC_045761.1	25708343	25708344	*	30	3	27	23	3	20	37	3	34	35	0	35	35	4	31	25	2	23	27	4	23	17	0	17	23	2	21	20	0	20	34	1	33	27	1	26	17	1	16	41	8	33
NC_045761.1	25712815	25712816	*	27	1	26	32	1	31	38	1	37	26	0	26	23	4	19	26	1	25	21	0	21	12	0	12	27	0	27	18	0	18	20	1	19	18	0	18	25	0	25	25	0	25
NC_045761.1	25748110	25748111	*	27	1	26	21	1	20	37	1	36	43	0	43	38	5	33	22	0	22	32	2	30	21	0	21	37	0	37	36	0	36	47	1	46	27	0	27	31	0	31	32	0	32
NC_045761.1	25748155	25748156	*	32	2	30	22	1	21	33	0	33	42	0	42	40	4	36	23	0	23	41	0	41	20	0	20	34	0	34	35	0	35	48	0	48	37	1	36	33	0	33	33	0	33
NC_045761.1	25830086	25830087	*	36	0	36	33	1	32	27	1	26	32	0	32	40	4	36	29	0	29	36	0	36	37	0	37	22	0	22	35	0	35	45	0	45	30	1	29	29	0	29	39	2	37
NC_045761.1	25867015	25867016	*	29	1	28	25	0	25	45	0	45	40	0	40	33	4	29	34	0	34	37	0	37	33	0	33	54	0	54	32	0	32	41	0	41	31	0	31	42	0	42	50	0	50
NC_045761.1	25937979	25937980	*	13	0	13	NA	NA	NA	10	0	10	18	0	18	17	3	14	11	0	11	19	0	19	23	0	23	17	0	17	11	0	11	13	0	13	13	0	13	14	1	13	10	0	10
NC_045761.1	25948854	25948855	*	34	1	33	27	0	27	15	0	15	16	0	16	23	4	19	20	0	20	22	0	22	24	0	24	25	0	25	21	0	21	22	0	22	22	0	22	25	0	25	30	0	30
NC_045761.1	26080617	26080618	*	25	0	25	30	0	30	36	1	35	33	1	32	29	4	25	24	0	24	31	0	31	32	0	32	36	1	35	33	0	33	40	0	40	26	0	26	23	0	23	32	0	32
NC_045761.1	26095146	26095147	*	21	0	21	32	0	32	35	1	34	31	0	31	34	4	30	29	0	29	37	0	37	22	0	22	38	0	38	33	0	33	42	0	42	32	0	32	26	0	26	34	0	34
NC_045761.1	26190216	26190217	*	54	1	53	27	0	27	45	2	43	32	0	32	39	4	35	28	0	28	36	0	36	36	0	36	43	1	42	52	0	52	43	2	41	30	0	30	16	0	16	27	1	26
NC_045761.1	26342156	26342157	*	24	3	21	19	1	18	16	1	15	18	0	18	31	4	27	22	1	21	27	0	27	31	0	31	32	0	32	31	2	29	44	1	43	24	0	24	26	0	26	28	0	28
NC_045761.1	26358145	26358146	*	34	0	34	15	0	15	16	0	16	17	0	17	23	4	19	14	0	14	19	0	19	16	0	16	23	1	22	19	0	19	29	1	28	21	1	20	20	0	20	23	0	23
NC_045761.1	26475938	26475939	*	27	0	27	32	1	31	33	0	33	24	0	24	35	4	31	19	0	19	24	0	24	22	0	22	43	0	43	24	0	24	35	0	35	33	0	33	21	0	21	35	0	35
NC_045761.1	26488839	26488840	*	28	2	26	24	3	21	25	1	24	28	0	28	26	4	22	22	4	18	26	1	25	19	3	16	28	0	28	26	2	24	34	4	30	26	0	26	18	2	16	32	2	30
NC_045761.1	26512352	26512353	*	23	1	22	15	0	15	32	0	32	25	2	23	14	3	11	20	0	20	20	0	20	14	1	13	23	0	23	20	0	20	24	1	23	14	0	14	17	0	17	18	0	18
NC_045761.1	26530384	26530385	*	28	0	28	32	0	32	38	1	37	29	1	28	16	3	13	29	0	29	28	0	28	24	0	24	32	0	32	32	0	32	50	1	49	20	0	20	38	0	38	29	0	29
NC_045761.1	26558215	26558216	*	30	2	28	24	2	22	27	0	27	34	1	33	25	4	21	35	0	35	33	0	33	30	0	30	37	2	35	28	0	28	20	0	20	21	0	21	20	0	20	29	0	29
NC_045761.1	26577276	26577277	*	28	2	26	18	1	17	25	2	23	30	3	27	23	4	19	25	5	20	22	2	20	22	3	19	36	1	35	24	0	24	32	2	30	25	0	25	37	1	36	35	0	35
NC_045761.1	26605620	26605621	*	40	0	40	31	0	31	20	0	20	39	1	38	31	4	27	25	0	25	29	0	29	30	0	30	38	0	38	27	0	27	47	0	47	31	0	31	20	0	20	34	1	33
NC_045761.1	26663902	26663903	*	22	0	22	23	0	23	38	1	37	24	0	24	43	5	38	28	0	28	26	0	26	22	0	22	40	0	40	24	0	24	35	1	34	33	0	33	30	0	30	36	0	36
NC_045761.1	26688390	26688391	*	36	1	35	19	0	19	19	0	19	25	0	25	13	3	10	20	0	20	14	0	14	14	1	13	29	0	29	31	0	31	21	0	21	27	0	27	18	1	17	32	1	31
NC_045761.1	26765942	26765943	*	28	1	27	29	0	29	36	0	36	34	0	34	32	4	28	21	0	21	26	0	26	20	0	20	27	0	27	27	0	27	37	0	37	28	0	28	23	0	23	33	0	33
NC_045761.1	26768395	26768396	*	20	0	20	30	0	30	31	0	31	37	0	37	38	4	34	26	0	26	34	0	34	22	0	22	35	0	35	40	1	39	28	0	28	34	0	34	14	0	14	38	0	38
NC_045761.1	26776872	26776873	*	19	0	19	13	0	13	12	0	12	11	0	11	15	3	12	13	0	13	19	0	19	NA	NA	NA	15	0	15	13	0	13	19	0	19	20	0	20	16	0	16	16	0	16
NC_045761.1	26821273	26821274	*	27	0	27	36	0	36	32	0	32	32	0	32	32	5	27	30	0	30	22	0	22	25	0	25	33	1	32	31	0	31	32	0	32	38	0	38	28	0	28	31	1	30
NC_045761.1	26821283	26821284	*	27	3	24	38	3	35	34	1	33	32	1	31	32	5	27	27	2	25	21	2	19	27	4	23	33	3	30	32	4	28	36	1	35	38	1	37	30	0	30	29	2	27
NC_045761.1	26855374	26855375	*	15	2	13	NA	NA	NA	16	0	16	20	1	19	13	4	9	15	2	13	14	4	10	NA	NA	NA	20	6	14	15	5	10	18	9	9	NA	NA	NA	10	0	10	20	3	17
NC_045761.1	26902166	26902167	*	33	0	33	21	2	19	33	3	30	27	1	26	36	4	32	23	0	23	27	0	27	18	0	18	37	0	37	25	0	25	31	1	30	20	0	20	32	0	32	24	1	23
NC_045761.1	27005784	27005785	*	30	1	29	22	1	21	27	2	25	24	0	24	27	5	22	17	0	17	22	2	20	11	1	10	24	0	24	22	1	21	32	0	32	13	0	13	17	0	17	32	0	32
NC_045761.1	27073369	27073370	*	24	0	24	21	0	21	16	0	16	17	0	17	30	4	26	22	0	22	32	1	31	33	0	33	31	0	31	27	0	27	33	0	33	20	0	20	12	0	12	33	0	33
NC_045761.1	27114202	27114203	*	33	1	32	18	0	18	37	2	35	42	1	41	30	4	26	37	1	36	36	0	36	26	1	25	35	0	35	30	1	29	42	1	41	33	2	31	27	0	27	29	0	29
NC_045761.1	27120295	27120296	*	18	1	17	26	1	25	34	0	34	40	0	40	26	4	22	32	4	28	35	0	35	19	2	17	37	0	37	26	1	25	33	1	32	21	1	20	24	0	24	19	1	18
NC_045761.1	27123497	27123498	*	27	2	25	21	0	21	27	1	26	33	2	31	25	4	21	35	2	33	33	1	32	23	1	22	25	2	23	22	0	22	49	1	48	28	0	28	20	0	20	33	1	32
NC_045761.1	27220762	27220763	*	34	0	34	33	1	32	29	1	28	30	0	30	29	4	25	32	0	32	36	0	36	33	0	33	28	0	28	28	0	28	41	1	40	31	0	31	21	0	21	32	0	32
NC_045761.1	27225024	27225025	*	44	1	43	29	1	28	40	0	40	41	2	39	35	4	31	22	1	21	28	1	27	25	0	25	36	0	36	33	1	32	40	1	39	23	0	23	25	0	25	33	2	31
NC_045761.1	27226921	27226922	*	26	1	25	29	1	28	36	1	35	31	2	29	38	4	34	34	0	34	37	0	37	29	0	29	38	0	38	50	0	50	42	0	42	21	2	19	25	0	25	37	2	35
NC_045761.1	27347820	27347821	*	10	0	10	29	2	27	24	0	24	29	0	29	36	4	32	18	1	17	22	0	22	15	0	15	17	0	17	31	0	31	23	1	22	18	0	18	12	0	12	15	0	15
NC_045761.1	27392018	27392019	*	34	0	34	29	1	28	38	3	35	33	2	31	40	4	36	32	0	32	28	0	28	23	0	23	34	0	34	33	0	33	33	0	33	27	0	27	21	0	21	30	0	30
NC_045761.1	27400182	27400183	*	39	3	36	25	1	24	46	0	46	28	0	28	31	4	27	23	0	23	36	1	35	32	2	30	32	1	31	30	2	28	51	2	49	24	0	24	32	1	31	33	2	31
NC_045761.1	27409269	27409270	*	14	0	14	12	1	11	30	0	30	28	1	27	51	5	46	20	0	20	15	0	15	18	0	18	18	0	18	24	0	24	43	0	43	20	0	20	16	0	16	45	0	45
NC_045761.1	27411386	27411387	*	34	0	34	29	2	27	49	1	48	49	0	49	36	5	31	26	0	26	28	0	28	26	0	26	44	0	44	47	0	47	48	0	48	24	0	24	35	0	35	31	0	31
NC_045761.1	27438416	27438417	*	25	0	25	24	0	24	39	0	39	40	0	40	39	4	35	34	0	34	35	0	35	27	0	27	37	0	37	46	0	46	46	0	46	26	0	26	28	0	28	34	0	34
NC_045761.1	27447595	27447596	*	18	0	18	14	0	14	34	1	33	29	0	29	26	5	21	12	0	12	25	0	25	20	0	20	22	0	22	13	0	13	27	0	27	16	0	16	18	0	18	15	0	15
NC_045761.1	27450943	27450944	*	27	2	25	24	2	22	46	1	45	26	3	23	30	4	26	26	0	26	39	4	35	21	2	19	46	2	44	28	7	21	33	2	31	32	7	25	31	0	31	41	3	38
NC_045761.1	27659544	27659545	*	20	0	20	25	0	25	22	1	21	29	0	29	33	4	29	17	0	17	25	0	25	22	0	22	31	0	31	24	0	24	35	0	35	27	0	27	11	0	11	20	0	20
NC_045761.1	27737911	27737912	*	19	2	17	20	0	20	25	0	25	17	0	17	26	4	22	17	0	17	26	0	26	21	1	20	26	0	26	23	0	23	23	0	23	20	0	20	15	0	15	20	0	20
NC_045761.1	27818214	27818215	*	24	0	24	22	0	22	12	0	12	19	2	17	25	4	21	14	0	14	26	0	26	10	0	10	23	0	23	21	0	21	21	0	21	16	1	15	23	0	23	25	1	24
NC_045761.1	27871782	27871783	*	34	0	34	24	0	24	29	0	29	29	1	28	33	4	29	23	0	23	19	0	19	20	0	20	26	0	26	26	0	26	27	0	27	22	0	22	23	0	23	25	0	25
NC_045761.1	27879801	27879802	*	28	0	28	26	1	25	31	0	31	18	0	18	39	5	34	19	0	19	22	0	22	31	0	31	33	0	33	23	0	23	46	0	46	31	0	31	23	0	23	25	0	25
NC_045761.1	27912141	27912142	*	25	1	24	32	0	32	39	1	38	34	3	31	31	5	26	37	5	32	31	0	31	28	1	27	40	4	36	41	8	33	28	0	28	26	5	21	23	4	19	31	0	31
NC_045761.1	27914786	27914787	*	15	0	15	17	1	16	41	0	41	18	0	18	14	3	11	17	0	17	12	0	12	NA	NA	NA	35	0	35	17	2	15	21	0	21	11	0	11	19	0	19	17	0	17
NC_045761.1	28037402	28037403	*	18	0	18	16	0	16	16	0	16	16	1	15	18	4	14	NA	NA	NA	10	0	10	13	0	13	21	0	21	12	0	12	19	0	19	15	0	15	16	1	15	21	0	21
NC_045761.1	28071736	28071737	*	29	0	29	24	0	24	32	0	32	26	2	24	36	5	31	25	0	25	26	0	26	30	0	30	30	0	30	49	0	49	34	0	34	22	0	22	37	0	37	29	0	29
NC_045761.1	28087603	28087604	*	31	0	31	23	0	23	27	0	27	23	1	22	27	4	23	30	0	30	26	0	26	24	0	24	34	0	34	32	0	32	32	0	32	27	0	27	37	0	37	38	0	38
NC_045761.1	28140508	28140509	*	34	1	33	36	0	36	47	0	47	40	0	40	35	9	26	38	0	38	49	1	48	27	1	26	37	7	30	38	0	38	49	1	48	39	2	37	26	0	26	32	2	30
NC_045761.1	28209840	28209841	*	12	1	11	13	0	13	NA	NA	NA	15	0	15	17	3	14	NA	NA	NA	NA	NA	NA	13	0	13	10	0	10	NA	NA	NA	NA	NA	NA	12	0	12	NA	NA	NA	10	0	10
NC_045761.1	28217461	28217462	*	45	3	42	34	2	32	48	4	44	50	0	50	36	4	32	37	0	37	38	0	38	36	0	36	49	2	47	35	2	33	58	2	56	33	4	29	33	2	31	40	1	39
NC_045761.1	28229385	28229386	*	37	1	36	41	0	41	42	1	41	42	0	42	31	5	26	40	1	39	34	1	33	34	0	34	39	0	39	25	2	23	55	1	54	22	0	22	29	0	29	34	0	34
NC_045761.1	28229470	28229471	*	33	0	33	32	2	30	36	0	36	36	0	36	28	4	24	34	0	34	29	0	29	23	0	23	30	0	30	26	0	26	47	4	43	19	2	17	23	1	22	29	0	29
NC_045761.1	28250402	28250403	*	32	0	32	37	0	37	38	0	38	44	0	44	34	4	30	27	0	27	25	0	25	31	0	31	34	0	34	36	0	36	39	1	38	28	0	28	23	0	23	33	0	33
NW_022279587.1	315132	315133	*	28	0	28	24	1	23	12	0	12	12	1	11	17	3	14	12	0	12	21	0	21	11	0	11	24	0	24	11	0	11	23	1	22	18	0	18	20	0	20	25	1	24
NW_022279587.1	346209	346210	*	31	1	30	40	0	40	10	0	10	14	0	14	15	4	11	11	0	11	22	0	22	NA	NA	NA	17	0	17	25	0	25	22	1	21	16	0	16	20	0	20	21	2	19
NW_022279587.1	521892	521893	*	19	0	19	24	0	24	26	1	25	12	0	12	11	3	8	17	0	17	15	0	15	16	0	16	21	0	21	23	0	23	20	0	20	21	0	21	13	0	13	16	0	16
NW_022279587.1	586654	586655	*	28	1	27	23	0	23	33	0	33	30	1	29	28	4	24	16	0	16	19	1	18	19	0	19	30	1	29	28	0	28	28	0	28	28	0	28	24	0	24	21	0	21
NW_022279587.1	603588	603589	*	26	0	26	17	0	17	31	0	31	15	1	14	24	4	20	18	0	18	16	0	16	NA	NA	NA	22	0	22	12	0	12	19	0	19	14	0	14	22	0	22	17	1	16
NW_022279587.1	638002	638003	*	21	0	21	18	0	18	19	0	19	22	2	20	22	5	17	16	0	16	18	0	18	12	0	12	18	0	18	15	0	15	28	0	28	15	0	15	15	0	15	22	0	22
NW_022279587.1	668178	668179	*	27	0	27	27	0	27	33	0	33	16	0	16	12	4	8	18	0	18	12	1	11	17	0	17	12	1	11	20	0	20	22	1	21	NA	NA	NA	20	0	20	21	0	21
NW_022279588.1	227085	227086	*	26	1	25	27	1	26	12	0	12	12	0	12	12	3	9	17	0	17	16	0	16	23	1	22	35	0	35	38	0	38	36	0	36	20	0	20	18	0	18	25	0	25
NW_022279588.1	790624	790625	*	26	0	26	27	0	27	16	1	15	NA	NA	NA	17	3	14	23	0	23	10	0	10	12	0	12	23	0	23	16	0	16	21	0	21	24	0	24	17	0	17	32	0	32
NW_022279588.1	997592	997593	*	26	0	26	16	0	16	24	0	24	15	0	15	10	3	7	17	0	17	22	0	22	13	0	13	26	0	26	18	0	18	24	0	24	17	0	17	19	0	19	18	1	17
NW_022279588.1	1035397	1035398	*	22	0	22	18	0	18	26	1	25	13	0	13	17	3	14	16	0	16	17	0	17	22	0	22	26	0	26	23	0	23	17	0	17	15	0	15	21	0	21	20	1	19
NW_022279588.1	1078997	1078998	*	25	1	24	25	0	25	27	2	25	21	0	21	17	3	14	28	0	28	18	1	17	20	0	20	22	0	22	17	0	17	26	0	26	28	0	28	25	0	25	29	0	29
NW_022279588.1	1190225	1190226	*	27	1	26	22	2	20	27	0	27	23	1	22	15	3	12	12	0	12	14	0	14	19	0	19	23	0	23	25	0	25	27	0	27	18	1	17	19	0	19	30	0	30
NW_022279588.1	1229104	1229105	*	22	1	21	15	0	15	27	1	26	23	0	23	17	3	14	18	0	18	16	1	15	13	0	13	13	2	11	20	0	20	20	0	20	17	1	16	15	1	14	18	0	18
NW_022279588.1	1472750	1472751	*	26	0	26	20	0	20	27	0	27	23	0	23	16	3	13	18	0	18	18	0	18	21	0	21	28	0	28	18	0	18	20	0	20	15	0	15	21	0	21	28	0	28
NW_022279588.1	1499702	1499703	*	23	0	23	21	0	21	23	1	22	17	0	17	14	3	11	17	0	17	15	0	15	NA	NA	NA	21	0	21	20	1	19	20	0	20	11	0	11	19	0	19	22	0	22
NW_022279588.1	1889422	1889423	*	28	1	27	29	1	28	24	0	24	16	1	15	19	4	15	11	0	11	16	0	16	NA	NA	NA	23	0	23	17	0	17	16	0	16	18	0	18	18	0	18	21	0	21
NW_022279588.1	2135798	2135799	*	24	0	24	25	0	25	29	0	29	23	0	23	29	4	25	26	0	26	23	1	22	28	0	28	32	0	32	21	0	21	33	0	33	21	0	21	23	0	23	29	2	27
NW_022279588.1	2259155	2259156	*	25	0	25	25	0	25	29	0	29	24	1	23	16	3	13	28	0	28	23	0	23	20	0	20	41	0	41	27	0	27	21	0	21	25	0	25	32	0	32	21	0	21
NW_022279588.1	2337928	2337929	*	14	0	14	24	0	24	13	0	13	16	0	16	10	3	7	17	0	17	18	0	18	11	0	11	27	0	27	NA	NA	NA	10	0	10	24	0	24	16	0	16	20	0	20
NW_022279588.1	2431368	2431369	*	25	0	25	28	0	28	22	0	22	22	0	22	26	4	22	23	0	23	29	0	29	25	0	25	40	0	40	23	0	23	24	0	24	34	0	34	25	1	24	31	0	31
NW_022279588.1	2515297	2515298	*	15	0	15	21	0	21	20	0	20	21	0	21	10	3	7	20	1	19	25	0	25	13	0	13	28	1	27	23	0	23	38	1	37	19	0	19	14	0	14	29	0	29
NW_022279588.1	2530079	2530080	*	23	0	23	30	0	30	22	0	22	27	1	26	27	4	23	24	0	24	32	0	32	15	0	15	45	0	45	32	0	32	19	1	18	20	0	20	25	0	25	22	0	22
NW_022279588.1	2548350	2548351	*	11	0	11	11	0	11	15	0	15	19	1	18	12	3	9	12	0	12	14	0	14	11	0	11	29	0	29	20	0	20	18	0	18	16	0	16	19	0	19	24	0	24
NW_022279588.1	2591941	2591942	*	25	1	24	22	0	22	23	1	22	22	0	22	17	3	14	15	0	15	20	1	19	23	0	23	38	0	38	24	0	24	23	0	23	36	0	36	26	0	26	31	0	31
NW_022279588.1	2635815	2635816	*	32	0	32	26	0	26	27	0	27	21	0	21	15	3	12	16	0	16	20	0	20	13	0	13	28	0	28	16	0	16	22	0	22	16	0	16	24	0	24	25	0	25
NW_022279588.1	2789906	2789907	*	30	0	30	23	0	23	19	1	18	19	0	19	16	3	13	15	0	15	25	0	25	17	0	17	22	0	22	29	0	29	24	0	24	18	0	18	10	0	10	30	1	29
NW_022279588.1	2831675	2831676	*	44	0	44	33	0	33	43	0	43	31	0	31	26	4	22	27	0	27	30	0	30	30	0	30	39	0	39	34	0	34	39	1	38	31	0	31	32	0	32	46	1	45
NW_022279588.1	2880115	2880116	*	25	0	25	26	0	26	28	0	28	19	0	19	16	3	13	15	0	15	20	0	20	14	0	14	22	1	21	28	0	28	26	0	26	25	0	25	32	0	32	22	0	22
NW_022279588.1	2902975	2902976	*	32	1	31	26	0	26	31	0	31	14	1	13	25	4	21	20	0	20	15	0	15	21	0	21	38	0	38	18	0	18	34	1	33	27	0	27	22	0	22	26	1	25
NW_022279588.1	2946434	2946435	*	32	1	31	18	0	18	23	0	23	20	0	20	35	4	31	13	0	13	25	0	25	29	0	29	39	2	37	36	0	36	22	1	21	26	0	26	20	0	20	32	0	32
NW_022279588.1	3197975	3197976	*	25	0	25	24	0	24	27	0	27	26	0	26	10	3	7	17	0	17	28	1	27	15	0	15	23	0	23	21	0	21	26	0	26	25	0	25	14	0	14	16	0	16
NW_022279588.1	3224385	3224386	*	25	0	25	21	0	21	19	0	19	18	1	17	16	3	13	25	0	25	17	0	17	20	0	20	33	0	33	18	0	18	22	0	22	24	0	24	34	0	34	28	0	28
NW_022279588.1	3241575	3241576	*	30	0	30	33	0	33	28	0	28	37	0	37	38	4	34	30	0	30	24	0	24	26	0	26	48	0	48	33	0	33	44	0	44	30	0	30	36	0	36	44	0	44
NW_022279588.1	3266452	3266453	*	17	0	17	23	0	23	18	0	18	11	0	11	13	3	10	17	0	17	20	0	20	NA	NA	NA	35	0	35	NA	NA	NA	10	0	10	18	0	18	18	0	18	19	0	19
NW_022279588.1	3538107	3538108	*	25	0	25	28	0	28	34	0	34	31	1	30	32	4	28	24	0	24	24	0	24	30	0	30	38	0	38	35	0	35	41	0	41	27	0	27	27	0	27	32	1	31
NW_022279588.1	3931764	3931765	*	17	0	17	19	0	19	21	0	21	17	0	17	15	3	12	17	0	17	16	0	16	17	0	17	21	0	21	11	0	11	18	0	18	12	0	12	11	0	11	18	0	18
NW_022279588.1	4380303	4380304	*	36	1	35	24	1	23	31	1	30	19	0	19	25	4	21	22	0	22	29	1	28	30	0	30	35	1	34	34	1	33	23	1	22	28	0	28	27	0	27	29	0	29
NW_022279588.1	4526918	4526919	*	13	0	13	14	0	14	13	0	13	21	0	21	14	3	11	16	0	16	13	0	13	14	0	14	20	0	20	NA	NA	NA	19	0	19	21	0	21	18	0	18	18	0	18
NW_022279588.1	4711157	4711158	*	19	1	18	22	0	22	26	0	26	22	0	22	17	3	14	23	1	22	19	0	19	17	0	17	30	0	30	28	0	28	36	0	36	19	0	19	18	0	18	22	0	22
NW_022279588.1	4717854	4717855	*	28	1	27	28	0	28	32	1	31	14	0	14	14	3	11	21	0	21	25	0	25	14	0	14	27	0	27	19	0	19	19	0	19	24	0	24	17	0	17	26	0	26
NW_022279588.1	4806740	4806741	*	18	0	18	NA	NA	NA	16	0	16	13	0	13	17	3	14	16	0	16	18	0	18	22	0	22	31	1	30	29	0	29	23	0	23	16	0	16	23	0	23	22	0	22
NW_022279588.1	4891371	4891372	*	24	0	24	21	0	21	29	0	29	17	0	17	29	4	25	31	0	31	18	0	18	19	0	19	34	0	34	48	0	48	36	1	35	24	0	24	17	0	17	23	0	23
NW_022279588.1	5285274	5285275	*	12	0	12	24	1	23	16	0	16	19	0	19	17	3	14	17	0	17	19	0	19	NA	NA	NA	23	0	23	13	2	11	23	1	22	16	1	15	19	0	19	12	0	12
NW_022279588.1	5286149	5286150	*	10	0	10	12	1	11	14	1	13	15	0	15	17	4	13	12	0	12	12	0	12	NA	NA	NA	25	0	25	13	1	12	10	0	10	NA	NA	NA	12	2	10	16	2	14
NW_022279588.1	5288066	5288067	*	12	1	11	10	1	9	11	0	11	NA	NA	NA	21	5	16	NA	NA	NA	13	3	10	12	2	10	11	3	8	23	2	21	16	1	15	NA	NA	NA	13	2	11	20	2	18
NW_022279588.1	5379914	5379915	*	16	0	16	23	1	22	23	0	23	18	0	18	13	3	10	16	0	16	22	0	22	20	0	20	13	0	13	18	0	18	21	0	21	13	0	13	19	0	19	20	0	20
NW_022279588.1	6199869	6199870	*	30	0	30	27	0	27	17	0	17	NA	NA	NA	15	3	12	15	0	15	10	0	10	12	0	12	16	0	16	26	0	26	20	0	20	27	0	27	NA	NA	NA	28	1	27
NW_022279588.1	6463340	6463341	*	35	0	35	33	0	33	20	1	19	15	0	15	13	4	9	22	0	22	22	1	21	10	0	10	24	0	24	22	0	22	19	0	19	15	0	15	20	0	20	25	0	25
NW_022279589.1	505148	505149	*	29	0	29	30	0	30	26	1	25	21	0	21	16	3	13	13	0	13	26	0	26	27	0	27	37	0	37	25	0	25	34	0	34	28	0	28	23	0	23	26	0	26
NW_022279589.1	563746	563747	*	18	0	18	25	0	25	22	0	22	20	0	20	12	3	9	17	0	17	24	0	24	11	0	11	22	0	22	18	0	18	18	1	17	17	1	16	14	0	14	28	1	27
NW_022279589.1	842110	842111	*	NA	NA	NA	16	0	16	25	0	25	14	0	14	15	3	12	18	0	18	NA	NA	NA	NA	NA	NA	24	0	24	NA	NA	NA	10	0	10	12	0	12	16	0	16	11	0	11
NW_022279589.1	960417	960418	*	24	0	24	17	0	17	14	0	14	18	0	18	15	3	12	12	0	12	21	0	21	NA	NA	NA	18	0	18	20	0	20	23	0	23	18	0	18	22	0	22	22	0	22
NW_022279589.1	1025096	1025097	*	17	0	17	20	0	20	17	0	17	21	0	21	17	3	14	16	0	16	14	0	14	NA	NA	NA	32	0	32	14	0	14	NA	NA	NA	16	0	16	17	0	17	19	1	18
NW_022279589.1	1029226	1029227	*	28	0	28	23	2	21	23	1	22	11	0	11	17	3	14	20	0	20	20	0	20	17	0	17	29	0	29	25	1	24	21	0	21	16	0	16	16	0	16	17	0	17
NW_022279589.1	1097970	1097971	*	17	0	17	17	0	17	14	0	14	NA	NA	NA	16	3	13	11	0	11	12	0	12	16	0	16	27	0	27	16	0	16	17	0	17	16	0	16	10	0	10	28	0	28
NW_022279589.1	1878755	1878756	*	14	1	13	14	0	14	15	2	13	12	0	12	14	3	11	15	0	15	NA	NA	NA	13	0	13	30	1	29	19	0	19	12	0	12	13	0	13	11	0	11	20	0	20
NW_022279589.1	2030055	2030056	*	22	0	22	13	1	12	14	0	14	22	0	22	16	3	13	18	0	18	16	0	16	13	0	13	22	0	22	20	0	20	28	0	28	22	0	22	17	0	17	25	0	25
NW_022279589.1	2337637	2337638	*	21	0	21	31	0	31	31	1	30	26	0	26	29	4	25	22	0	22	17	0	17	18	0	18	30	0	30	29	0	29	25	0	25	31	0	31	29	0	29	37	0	37
NW_022279589.1	2555958	2555959	*	27	0	27	25	0	25	21	0	21	13	0	13	28	4	24	15	0	15	28	0	28	18	0	18	35	0	35	17	0	17	24	0	24	17	0	17	31	0	31	29	0	29
NW_022279589.1	2652566	2652567	*	20	0	20	28	0	28	29	0	29	21	0	21	15	3	12	14	0	14	NA	NA	NA	11	0	11	22	0	22	25	0	25	19	1	18	19	0	19	25	0	25	16	0	16
NW_022279589.1	2768110	2768111	*	28	0	28	16	0	16	17	0	17	12	0	12	11	3	8	18	0	18	14	0	14	NA	NA	NA	13	0	13	18	0	18	22	0	22	NA	NA	NA	20	0	20	18	0	18
NW_022279590.1	124180	124181	*	22	0	22	17	0	17	26	0	26	16	0	16	16	3	13	24	0	24	15	0	15	12	0	12	26	0	26	17	0	17	25	0	25	11	0	11	25	0	25	21	1	20
NW_022279590.1	221941	221942	*	15	0	15	28	0	28	29	1	28	21	0	21	16	3	13	19	0	19	16	0	16	15	0	15	22	0	22	34	0	34	36	1	35	20	0	20	28	1	27	22	1	21
NW_022279590.1	329675	329676	*	21	0	21	22	0	22	21	0	21	19	0	19	33	4	29	16	0	16	20	0	20	24	0	24	43	0	43	31	0	31	26	0	26	29	0	29	28	0	28	27	0	27
NW_022279590.1	484877	484878	*	32	0	32	34	0	34	31	0	31	16	0	16	20	4	16	18	0	18	23	0	23	24	0	24	31	0	31	27	0	27	27	0	27	22	0	22	21	0	21	25	0	25
NW_022279590.1	500933	500934	*	37	1	36	32	1	31	34	0	34	26	0	26	38	4	34	21	0	21	38	0	38	31	0	31	41	0	41	41	0	41	33	1	32	39	0	39	31	1	30	29	0	29
NW_022279590.1	883676	883677	*	25	0	25	21	0	21	28	0	28	18	0	18	19	4	15	16	1	15	16	0	16	14	0	14	27	0	27	22	0	22	11	0	11	24	0	24	23	0	23	16	0	16
NW_022279590.1	922312	922313	*	20	0	20	13	0	13	17	0	17	26	0	26	14	3	11	19	0	19	12	0	12	NA	NA	NA	24	0	24	22	0	22	17	0	17	NA	NA	NA	22	0	22	19	0	19
NW_022279590.1	1081323	1081324	*	19	0	19	12	0	12	18	0	18	18	1	17	17	3	14	14	0	14	25	0	25	17	0	17	29	1	28	22	0	22	30	0	30	19	0	19	19	1	18	29	0	29
NW_022279590.1	1103467	1103468	*	32	2	30	30	1	29	24	0	24	23	1	22	17	3	14	23	0	23	29	0	29	18	0	18	33	0	33	25	0	25	33	0	33	40	0	40	21	0	21	17	0	17
NW_022279590.1	1313816	1313817	*	27	1	26	27	1	26	18	0	18	14	0	14	16	3	13	13	0	13	22	0	22	20	0	20	33	0	33	27	0	27	22	0	22	12	0	12	21	1	20	22	0	22
NW_022279590.1	1568348	1568349	*	23	0	23	23	0	23	28	0	28	18	0	18	17	3	14	19	1	18	24	0	24	19	0	19	28	1	27	29	0	29	32	0	32	18	0	18	24	0	24	27	1	26
NW_022279590.1	1677296	1677297	*	22	0	22	26	0	26	18	0	18	18	0	18	17	3	14	22	0	22	19	0	19	22	0	22	24	1	23	24	0	24	27	0	27	12	0	12	18	0	18	29	0	29
NW_022279590.1	1818971	1818972	*	25	0	25	14	0	14	20	0	20	17	0	17	17	3	14	NA	NA	NA	14	0	14	15	0	15	14	0	14	10	0	10	18	1	17	20	0	20	NA	NA	NA	15	0	15
NW_022279590.1	2051308	2051309	*	41	0	41	43	0	43	35	1	34	36	0	36	33	4	29	34	0	34	28	0	28	15	0	15	33	0	33	40	0	40	48	0	48	38	0	38	35	0	35	33	0	33
NW_022279590.1	2064034	2064035	*	22	0	22	30	0	30	26	0	26	24	0	24	11	3	8	20	0	20	22	0	22	14	0	14	23	0	23	24	0	24	28	0	28	21	0	21	26	0	26	28	0	28
NW_022279590.1	2070352	2070353	*	22	3	19	18	0	18	22	0	22	20	1	19	19	4	15	23	2	21	18	0	18	16	0	16	35	3	32	15	0	15	32	4	28	16	0	16	19	1	18	24	3	21
NW_022279590.1	2073707	2073708	*	16	1	15	10	2	8	29	1	28	13	0	13	14	3	11	11	0	11	NA	NA	NA	NA	NA	NA	18	0	18	13	1	12	12	0	12	NA	NA	NA	NA	NA	NA	16	1	15
NW_022279590.1	2381136	2381137	*	25	0	25	27	0	27	28	1	27	28	0	28	34	4	30	30	0	30	30	0	30	19	0	19	25	0	25	40	0	40	37	1	36	25	0	25	31	0	31	35	0	35
NW_022279590.1	2468078	2468079	*	23	0	23	29	0	29	25	0	25	18	0	18	13	3	10	15	1	14	11	0	11	13	0	13	19	0	19	20	0	20	23	0	23	13	0	13	19	0	19	19	0	19
NW_022279591.1	115156	115157	*	14	1	13	11	0	11	12	0	12	NA	NA	NA	14	3	11	NA	NA	NA	10	0	10	NA	NA	NA	13	0	13	NA	NA	NA	14	0	14	NA	NA	NA	13	0	13	21	0	21
NW_022279591.1	160058	160059	*	28	1	27	19	0	19	12	0	12	10	0	10	14	3	11	13	0	13	13	0	13	11	0	11	11	1	10	24	0	24	11	0	11	20	0	20	20	0	20	13	0	13
NW_022279591.1	306421	306422	*	40	2	38	28	0	28	23	0	23	19	0	19	27	4	23	18	1	17	21	0	21	11	0	11	26	0	26	27	1	26	26	0	26	16	0	16	19	0	19	18	0	18
NW_022279591.1	318978	318979	*	36	3	33	27	1	26	19	0	19	21	0	21	14	4	10	12	1	11	29	0	29	NA	NA	NA	17	1	16	23	0	23	24	1	23	19	0	19	17	0	17	30	1	29
NW_022279591.1	521481	521482	*	18	0	18	22	0	22	18	0	18	14	0	14	10	3	7	15	0	15	12	0	12	NA	NA	NA	21	0	21	14	0	14	19	0	19	12	0	12	26	0	26	17	0	17
NW_022279591.1	859069	859070	*	14	0	14	23	1	22	15	0	15	NA	NA	NA	17	3	14	14	0	14	16	0	16	10	0	10	20	0	20	12	0	12	20	0	20	12	1	11	11	0	11	23	0	23
NW_022279591.1	1521129	1521130	*	34	0	34	17	0	17	30	0	30	17	0	17	16	3	13	20	0	20	22	0	22	14	0	14	41	0	41	35	0	35	27	0	27	15	0	15	26	0	26	29	0	29
NW_022279591.1	1626479	1626480	*	30	0	30	21	0	21	24	0	24	10	0	10	17	3	14	16	0	16	17	0	17	21	0	21	24	0	24	20	0	20	26	2	24	26	0	26	26	0	26	26	0	26
NW_022279591.1	1719197	1719198	*	16	0	16	15	0	15	23	1	22	17	0	17	14	3	11	16	0	16	12	0	12	15	0	15	23	0	23	18	0	18	18	0	18	19	0	19	19	0	19	16	0	16
NW_022279591.1	1824363	1824364	*	16	1	15	18	0	18	20	0	20	NA	NA	NA	11	3	8	16	0	16	16	0	16	NA	NA	NA	22	1	21	10	1	9	12	0	12	NA	NA	NA	18	0	18	17	3	14
NW_022279591.1	1865764	1865765	*	31	0	31	28	1	27	21	0	21	20	0	20	22	4	18	12	0	12	17	0	17	19	0	19	28	0	28	26	0	26	30	0	30	18	0	18	19	0	19	24	0	24
NW_022279591.1	2075244	2075245	*	15	0	15	11	1	10	10	1	9	NA	NA	NA	10	3	7	NA	NA	NA	12	0	12	10	0	10	14	0	14	NA	NA	NA	20	1	19	NA	NA	NA	12	0	12	NA	NA	NA
NW_022279591.1	2317239	2317240	*	15	0	15	15	0	15	NA	NA	NA	14	0	14	13	3	10	NA	NA	NA	13	0	13	20	0	20	18	0	18	20	0	20	19	1	18	13	0	13	26	1	25	18	1	17
NW_022279591.1	2884935	2884936	*	13	0	13	23	1	22	17	1	16	13	0	13	16	3	13	18	0	18	20	0	20	21	0	21	26	0	26	17	0	17	25	0	25	14	0	14	14	0	14	19	0	19
NW_022279591.1	2885003	2885004	*	15	0	15	27	0	27	19	0	19	11	0	11	14	3	11	21	0	21	19	0	19	22	0	22	19	0	19	26	0	26	20	1	19	23	0	23	14	0	14	15	1	14
NW_022279591.1	3109177	3109178	*	26	0	26	26	0	26	20	0	20	25	0	25	16	3	13	18	2	16	13	0	13	NA	NA	NA	26	0	26	22	0	22	27	0	27	17	0	17	26	0	26	23	0	23
NW_022279591.1	3133588	3133589	*	17	0	17	12	0	12	16	0	16	10	0	10	14	3	11	10	0	10	12	0	12	12	0	12	22	0	22	16	0	16	15	0	15	10	0	10	13	0	13	20	1	19
NW_022279591.1	3638648	3638649	*	25	0	25	25	1	24	30	0	30	32	0	32	25	4	21	42	0	42	35	0	35	22	0	22	34	0	34	38	0	38	35	0	35	24	1	23	27	0	27	36	0	36
NW_022279591.1	3649127	3649128	*	18	1	17	18	1	17	36	0	36	25	0	25	17	3	14	21	0	21	19	0	19	19	1	18	16	0	16	16	0	16	24	2	22	14	0	14	26	2	24	27	1	26
NW_022279591.1	3860110	3860111	*	21	0	21	14	0	14	19	1	18	16	0	16	26	4	22	13	0	13	19	0	19	14	0	14	23	0	23	22	0	22	35	0	35	17	1	16	16	0	16	25	1	24
NW_022279591.1	3994551	3994552	*	21	1	20	27	0	27	22	0	22	18	0	18	20	4	16	19	0	19	27	0	27	27	0	27	30	0	30	31	0	31	19	0	19	17	0	17	17	0	17	29	0	29
NW_022279591.1	4000008	4000009	*	29	3	26	26	0	26	18	1	17	18	0	18	32	4	28	21	0	21	18	0	18	15	0	15	28	0	28	32	0	32	22	0	22	25	0	25	28	0	28	27	0	27
NW_022279591.1	4001827	4001828	*	17	0	17	24	1	23	18	0	18	19	1	18	23	4	19	20	0	20	20	0	20	21	0	21	22	0	22	21	0	21	27	0	27	23	0	23	16	0	16	23	0	23
NW_022279591.1	4034582	4034583	*	33	0	33	27	1	26	29	0	29	18	0	18	15	3	12	15	0	15	31	1	30	15	0	15	30	0	30	23	0	23	33	0	33	32	0	32	19	0	19	37	0	37
NW_022279591.1	4143947	4143948	*	19	0	19	21	1	20	30	0	30	16	0	16	14	3	11	17	0	17	19	1	18	NA	NA	NA	25	0	25	22	0	22	23	0	23	NA	NA	NA	17	0	17	22	0	22
NW_022279591.1	4152219	4152220	*	37	0	37	30	1	29	39	0	39	31	0	31	18	4	14	23	0	23	27	0	27	25	0	25	30	0	30	34	0	34	24	0	24	28	0	28	27	0	27	34	0	34
NW_022279591.1	4241190	4241191	*	44	4	40	32	3	29	30	0	30	34	3	31	29	6	23	39	3	36	27	0	27	24	1	23	44	2	42	25	2	23	30	2	28	32	0	32	32	0	32	33	4	29
NW_022279591.1	4315418	4315419	*	24	0	24	14	0	14	22	0	22	15	1	14	11	3	8	17	0	17	16	0	16	10	0	10	19	0	19	20	0	20	21	0	21	14	0	14	NA	NA	NA	NA	NA	NA
NW_022279591.1	4355215	4355216	*	24	1	23	27	1	26	21	2	19	23	0	23	26	4	22	11	0	11	30	0	30	23	0	23	27	0	27	36	0	36	23	0	23	18	0	18	20	0	20	19	0	19
NW_022279593.1	39977	39978	*	40	0	40	39	0	39	52	0	52	38	0	38	29	4	25	24	0	24	29	0	29	22	0	22	35	0	35	49	1	48	36	0	36	35	0	35	46	0	46	41	0	41
NW_022279593.1	159685	159686	*	44	2	42	45	0	45	43	0	43	39	0	39	34	4	30	30	0	30	38	0	38	18	0	18	43	0	43	40	2	38	32	1	31	38	0	38	44	0	44	34	2	32
NW_022279593.1	557670	557671	*	16	0	16	11	0	11	15	0	15	NA	NA	NA	12	3	9	17	0	17	NA	NA	NA	NA	NA	NA	15	1	14	18	0	18	19	0	19	11	0	11	14	0	14	NA	NA	NA
NW_022279593.1	670643	670644	*	15	0	15	21	1	20	15	0	15	18	0	18	15	3	12	16	0	16	15	0	15	16	0	16	26	1	25	20	0	20	20	0	20	NA	NA	NA	14	0	14	20	0	20
NW_022279593.1	1043348	1043349	*	14	0	14	16	0	16	17	0	17	NA	NA	NA	15	3	12	14	0	14	13	0	13	NA	NA	NA	20	0	20	NA	NA	NA	11	0	11	10	0	10	11	0	11	13	2	11
NW_022279593.1	1067811	1067812	*	15	1	14	23	0	23	22	0	22	14	0	14	16	3	13	15	0	15	15	0	15	13	0	13	18	0	18	17	0	17	17	0	17	24	0	24	10	0	10	25	0	25
NW_022279593.1	1130360	1130361	*	24	3	21	28	2	26	31	0	31	17	2	15	27	4	23	22	0	22	21	3	18	10	1	9	26	0	26	22	4	18	22	0	22	21	0	21	28	1	27	15	1	14
NW_022279593.1	1130367	1130368	*	24	3	21	28	2	26	31	0	31	17	0	17	23	8	15	22	1	21	20	3	17	10	1	9	25	0	25	22	6	16	19	0	19	21	0	21	28	1	27	16	1	15
NW_022279593.1	1325757	1325758	*	21	0	21	26	0	26	25	0	25	19	0	19	23	4	19	24	0	24	22	2	20	19	0	19	22	0	22	26	0	26	12	0	12	13	0	13	17	0	17	24	3	21
NW_022279593.1	1329231	1329232	*	27	0	27	24	0	24	22	0	22	33	1	32	29	4	25	27	0	27	33	0	33	18	0	18	29	0	29	41	0	41	37	0	37	25	0	25	28	0	28	33	0	33
NW_022279593.1	1332639	1332640	*	11	0	11	15	0	15	14	0	14	15	1	14	17	3	14	NA	NA	NA	17	0	17	11	0	11	12	0	12	22	0	22	12	0	12	14	0	14	12	0	12	13	0	13
NW_022279593.1	1419071	1419072	*	14	0	14	18	1	17	18	1	17	21	0	21	15	3	12	20	0	20	13	0	13	10	0	10	24	0	24	23	0	23	17	1	16	12	0	12	16	0	16	19	0	19
NW_022279593.1	1725952	1725953	*	28	0	28	20	0	20	22	1	21	16	0	16	16	3	13	17	0	17	19	0	19	15	0	15	22	0	22	24	0	24	18	0	18	18	0	18	14	1	13	17	0	17
NW_022279594.1	18110	18111	*	15	2	13	21	1	20	26	1	25	25	2	23	16	4	12	32	7	25	24	5	19	NA	NA	NA	29	9	20	21	2	19	16	1	15	15	1	14	18	2	16	21	0	21
NW_022279594.1	203740	203741	*	23	0	23	23	0	23	20	1	19	13	0	13	27	4	23	15	0	15	18	0	18	23	1	22	31	0	31	28	0	28	26	0	26	16	0	16	16	0	16	20	0	20
NW_022279594.1	297791	297792	*	10	0	10	19	0	19	25	1	24	18	1	17	10	3	7	22	0	22	10	0	10	10	0	10	27	0	27	17	0	17	16	0	16	21	0	21	17	0	17	16	0	16
NW_022279594.1	337660	337661	*	15	0	15	10	0	10	12	0	12	14	0	14	10	3	7	10	0	10	10	0	10	11	0	11	21	0	21	15	0	15	19	0	19	16	1	15	NA	NA	NA	16	0	16
NW_022279594.1	459501	459502	*	31	0	31	20	0	20	22	1	21	16	0	16	17	3	14	22	0	22	17	1	16	18	0	18	22	0	22	24	0	24	25	1	24	17	0	17	25	0	25	23	0	23
NW_022279594.1	531264	531265	*	18	0	18	15	0	15	18	0	18	NA	NA	NA	16	3	13	10	0	10	16	0	16	12	0	12	19	0	19	15	0	15	18	0	18	12	0	12	15	0	15	19	0	19
NW_022279594.1	580567	580568	*	13	0	13	10	0	10	NA	NA	NA	NA	NA	NA	12	3	9	NA	NA	NA	11	0	11	NA	NA	NA	18	0	18	11	0	11	19	0	19	17	0	17	14	0	14	21	0	21
NW_022279594.1	673689	673690	*	28	0	28	29	1	28	28	0	28	31	1	30	28	4	24	20	0	20	19	0	19	NA	NA	NA	26	0	26	18	0	18	31	1	30	24	0	24	20	0	20	21	0	21
NW_022279594.1	761602	761603	*	18	0	18	19	1	18	25	0	25	18	0	18	32	4	28	19	0	19	23	0	23	23	0	23	24	0	24	28	0	28	25	0	25	22	0	22	18	0	18	22	0	22
NW_022279594.1	800975	800976	*	22	0	22	30	0	30	30	1	29	18	0	18	25	4	21	27	0	27	20	0	20	18	0	18	37	0	37	32	0	32	28	0	28	28	1	27	21	0	21	27	1	26
NW_022279594.1	830100	830101	*	33	2	31	28	1	27	39	2	37	28	0	28	30	4	26	29	4	25	24	0	24	20	2	18	38	3	35	26	1	25	44	3	41	18	1	17	19	0	19	27	0	27
NW_022279594.1	907943	907944	*	21	0	21	14	1	13	24	0	24	13	0	13	15	3	12	NA	NA	NA	15	0	15	NA	NA	NA	NA	NA	NA	NA	NA	NA	16	0	16	16	0	16	11	0	11	14	0	14
NW_022279594.1	1267008	1267009	*	24	0	24	29	1	28	19	0	19	28	0	28	29	4	25	14	0	14	30	5	25	12	0	12	19	0	19	25	0	25	22	0	22	25	0	25	26	3	23	17	0	17
NW_022279594.1	1267223	1267224	*	24	1	23	22	0	22	24	0	24	28	0	28	24	4	20	18	0	18	30	0	30	17	0	17	38	0	38	26	0	26	31	0	31	24	0	24	25	0	25	20	0	20
NW_022279594.1	1343128	1343129	*	20	1	19	27	0	27	24	0	24	18	0	18	23	4	19	18	0	18	17	0	17	20	0	20	31	0	31	32	0	32	26	0	26	15	0	15	17	1	16	33	1	32
NW_022279594.1	1541910	1541911	*	18	0	18	27	0	27	30	0	30	18	0	18	13	3	10	23	0	23	20	0	20	12	0	12	33	0	33	21	0	21	21	0	21	19	0	19	21	0	21	23	0	23
NW_022279595.1	308170	308171	*	32	0	32	30	1	29	34	1	33	32	0	32	33	4	29	25	0	25	28	0	28	21	0	21	46	0	46	40	0	40	45	1	44	35	0	35	27	0	27	43	1	42
NW_022279595.1	459640	459641	*	17	0	17	16	0	16	14	0	14	15	0	15	16	3	13	18	0	18	13	0	13	12	0	12	20	0	20	16	0	16	19	0	19	14	0	14	12	0	12	19	0	19
NW_022279596.1	311561	311562	*	27	0	27	29	0	29	25	0	25	25	0	25	38	5	33	35	0	35	29	0	29	38	0	38	43	0	43	35	0	35	33	2	31	38	0	38	21	0	21	32	0	32
NW_022279596.1	317189	317190	*	29	0	29	27	0	27	40	0	40	36	0	36	35	4	31	32	0	32	40	0	40	36	0	36	35	0	35	32	0	32	41	0	41	26	0	26	28	0	28	40	1	39
NW_022279596.1	350592	350593	*	36	0	36	30	1	29	39	0	39	37	0	37	39	4	35	37	0	37	20	0	20	29	0	29	38	2	36	51	0	51	41	0	41	33	0	33	24	0	24	40	0	40
NW_022279596.1	353248	353249	*	18	1	17	21	0	21	33	0	33	24	0	24	21	4	17	20	0	20	27	0	27	21	0	21	30	0	30	25	0	25	33	0	33	22	0	22	34	0	34	29	0	29
NW_022279596.1	389539	389540	*	27	3	24	19	2	17	38	0	38	29	1	28	26	4	22	33	1	32	22	1	21	11	0	11	28	3	25	35	4	31	41	0	41	13	1	12	26	0	26	33	0	33
NW_022279596.1	391733	391734	*	19	1	18	27	3	24	31	0	31	27	2	25	23	4	19	27	0	27	22	0	22	NA	NA	NA	26	1	25	NA	NA	NA	20	0	20	19	0	19	27	0	27	25	1	24
NW_022279596.1	592466	592467	*	11	0	11	20	0	20	22	1	21	16	0	16	40	4	36	19	0	19	15	0	15	26	0	26	24	0	24	25	0	25	24	1	23	23	0	23	22	0	22	25	0	25
NW_022279596.1	648098	648099	*	14	0	14	10	0	10	11	0	11	17	1	16	31	4	27	18	0	18	12	0	12	16	0	16	29	0	29	13	0	13	17	0	17	23	0	23	11	0	11	19	0	19
NW_022279596.1	797296	797297	*	23	1	22	36	0	36	38	0	38	28	0	28	17	3	14	23	0	23	26	1	25	25	1	24	39	0	39	41	0	41	40	0	40	26	0	26	18	0	18	36	0	36
NW_022279596.1	883472	883473	*	40	0	40	45	0	45	46	1	45	50	0	50	40	4	36	44	0	44	55	0	55	47	0	47	50	0	50	42	2	40	52	0	52	38	0	38	44	0	44	49	0	49
NW_022279596.1	934000	934001	*	10	0	10	14	0	14	NA	NA	NA	19	0	19	30	4	26	14	0	14	17	0	17	13	0	13	19	0	19	19	0	19	18	0	18	15	0	15	21	0	21	25	0	25
NW_022279596.1	1425245	1425246	*	40	0	40	28	0	28	24	1	23	26	0	26	30	4	26	32	0	32	25	0	25	30	0	30	24	0	24	29	0	29	35	0	35	35	0	35	28	0	28	22	0	22
NW_022279596.1	1731418	1731419	*	20	0	20	20	0	20	11	0	11	12	0	12	15	3	12	15	0	15	16	1	15	11	0	11	16	0	16	16	0	16	21	1	20	NA	NA	NA	11	0	11	19	0	19
NW_022279596.1	1810529	1810530	*	33	0	33	24	0	24	14	0	14	11	0	11	11	3	8	20	0	20	13	0	13	NA	NA	NA	24	0	24	16	0	16	13	0	13	NA	NA	NA	20	0	20	27	0	27
NW_022279596.1	2002668	2002669	*	23	0	23	18	0	18	18	0	18	NA	NA	NA	14	3	11	17	0	17	12	0	12	13	0	13	21	0	21	18	0	18	17	0	17	14	0	14	13	0	13	21	0	21
NW_022279596.1	2073690	2073691	*	25	0	25	21	1	20	14	1	13	13	0	13	14	3	11	21	0	21	10	0	10	19	0	19	30	0	30	25	0	25	22	0	22	24	0	24	11	0	11	25	0	25
NW_022279596.1	2267927	2267928	*	18	0	18	20	0	20	18	0	18	NA	NA	NA	13	3	10	15	0	15	11	0	11	11	0	11	22	0	22	15	0	15	16	0	16	11	0	11	12	0	12	14	0	14
NW_022279596.1	2561347	2561348	*	16	0	16	19	2	17	17	0	17	13	0	13	13	3	10	15	1	14	11	1	10	NA	NA	NA	19	5	14	18	2	16	17	0	17	NA	NA	NA	15	0	15	12	0	12
NW_022279596.1	2561717	2561718	*	21	0	21	19	0	19	16	0	16	19	0	19	11	4	7	10	0	10	11	0	11	NA	NA	NA	22	0	22	11	0	11	27	5	22	13	0	13	10	0	10	15	3	12
NW_022279597.1	224958	224959	*	19	0	19	14	0	14	10	0	10	19	0	19	14	3	11	15	1	14	31	0	31	19	0	19	16	0	16	17	0	17	25	0	25	17	1	16	14	0	14	25	0	25
NW_022279597.1	234677	234678	*	37	1	36	26	0	26	16	1	15	17	0	17	17	3	14	19	0	19	14	0	14	10	0	10	23	0	23	27	0	27	26	0	26	20	0	20	16	0	16	14	0	14
NW_022279599.1	121109	121110	*	20	1	19	16	0	16	13	0	13	16	0	16	13	3	10	14	0	14	13	0	13	11	0	11	19	0	19	17	0	17	26	0	26	13	0	13	NA	NA	NA	20	0	20
NW_022279599.1	296084	296085	*	22	0	22	14	0	14	27	0	27	17	0	17	17	3	14	17	1	16	16	0	16	14	0	14	29	0	29	14	0	14	35	0	35	20	1	19	23	0	23	17	0	17
NW_022279599.1	324736	324737	*	24	0	24	25	0	25	22	0	22	12	0	12	12	4	8	15	1	14	NA	NA	NA	15	0	15	30	0	30	19	0	19	17	0	17	17	0	17	18	0	18	23	0	23
NW_022279600.1	98013	98014	*	33	1	32	35	0	35	30	0	30	26	0	26	26	4	22	22	0	22	20	1	19	16	0	16	42	0	42	37	0	37	27	0	27	24	1	23	33	0	33	30	1	29
NW_022279600.1	132026	132027	*	21	0	21	14	1	13	17	0	17	13	0	13	14	4	10	14	1	13	14	0	14	15	0	15	24	0	24	19	0	19	22	0	22	19	0	19	12	0	12	14	2	12
NW_022279600.1	132071	132072	*	24	0	24	15	2	13	20	1	19	15	0	15	16	3	13	15	0	15	14	0	14	14	0	14	18	0	18	27	1	26	20	0	20	15	0	15	17	0	17	11	0	11
NW_022279600.1	132093	132094	*	22	0	22	18	2	16	22	1	21	18	0	18	17	3	14	15	0	15	13	0	13	17	1	16	21	0	21	27	2	25	22	2	20	13	0	13	18	0	18	13	0	13
NW_022279600.1	198281	198282	*	30	0	30	24	0	24	31	0	31	21	0	21	23	4	19	16	1	15	20	0	20	19	0	19	27	0	27	23	0	23	30	0	30	17	0	17	22	0	22	26	0	26
NW_022279600.1	225789	225790	*	23	0	23	17	0	17	30	0	30	29	0	29	27	4	23	21	0	21	25	0	25	27	0	27	31	0	31	46	0	46	25	0	25	20	0	20	29	0	29	33	0	33
NW_022279600.1	276841	276842	*	14	0	14	22	0	22	23	0	23	25	0	25	16	3	13	12	0	12	18	0	18	13	0	13	31	0	31	27	0	27	17	0	17	19	0	19	14	0	14	32	0	32
NW_022279600.1	780954	780955	*	30	1	29	42	0	42	55	0	55	26	1	25	31	4	27	29	0	29	26	0	26	20	0	20	43	0	43	34	0	34	30	1	29	27	0	27	35	0	35	39	0	39
NW_022279600.1	833635	833636	*	25	1	24	15	0	15	19	0	19	17	2	15	24	4	20	19	0	19	14	0	14	11	0	11	27	0	27	30	0	30	28	1	27	12	0	12	12	0	12	22	0	22
NW_022279600.1	880818	880819	*	27	0	27	31	0	31	21	0	21	20	0	20	16	3	13	22	0	22	24	0	24	15	0	15	27	0	27	27	1	26	24	0	24	13	1	12	13	0	13	13	0	13
NW_022279600.1	1403237	1403238	*	18	0	18	23	1	22	29	0	29	26	0	26	17	3	14	19	0	19	25	0	25	12	0	12	27	0	27	29	0	29	28	0	28	20	0	20	22	0	22	15	0	15
NW_022279600.1	1436714	1436715	*	32	0	32	30	0	30	42	0	42	21	0	21	30	4	26	29	0	29	20	0	20	10	0	10	32	0	32	23	1	22	41	1	40	19	1	18	30	0	30	19	0	19
NW_022279600.1	1522117	1522118	*	25	1	24	15	0	15	16	0	16	18	0	18	17	3	14	13	0	13	NA	NA	NA	15	0	15	14	0	14	21	0	21	11	1	10	19	0	19	14	0	14	14	0	14
NW_022279600.1	1698216	1698217	*	33	0	33	34	2	32	36	0	36	20	0	20	35	5	30	20	0	20	28	0	28	24	0	24	35	0	35	35	0	35	43	0	43	29	0	29	32	0	32	37	1	36
NW_022279600.1	2199116	2199117	*	26	0	26	27	0	27	26	0	26	19	0	19	13	3	10	21	0	21	23	0	23	13	0	13	26	0	26	13	0	13	22	1	21	26	0	26	23	0	23	22	0	22
NW_022279600.1	2303306	2303307	*	14	0	14	26	1	25	20	0	20	20	0	20	17	3	14	NA	NA	NA	12	0	12	NA	NA	NA	21	0	21	22	0	22	26	0	26	14	0	14	NA	NA	NA	17	0	17
NW_022279600.1	2428778	2428779	*	13	0	13	14	0	14	11	0	11	NA	NA	NA	15	4	11	NA	NA	NA	10	0	10	13	0	13	20	1	19	10	0	10	NA	NA	NA	11	0	11	10	0	10	NA	NA	NA
NW_022279601.1	75019	75020	*	17	0	17	24	0	24	15	0	15	26	0	26	16	3	13	12	0	12	24	0	24	17	0	17	21	0	21	14	0	14	24	1	23	18	0	18	15	0	15	18	0	18
NW_022279601.1	303635	303636	*	26	0	26	27	0	27	27	0	27	24	2	22	27	5	22	17	0	17	25	0	25	18	0	18	26	0	26	27	0	27	28	0	28	21	0	21	21	0	21	30	0	30
NW_022279601.1	368346	368347	*	25	1	24	18	0	18	24	0	24	15	1	14	16	3	13	20	0	20	20	0	20	22	0	22	24	1	23	20	0	20	38	0	38	16	0	16	23	2	21	29	0	29
NW_022279601.1	368917	368918	*	23	1	22	22	1	21	29	0	29	20	0	20	15	4	11	23	0	23	21	0	21	13	0	13	26	0	26	14	0	14	26	1	25	27	1	26	16	0	16	31	1	30
NW_022279601.1	373646	373647	*	26	1	25	29	1	28	22	3	19	19	0	19	25	4	21	24	4	20	21	0	21	20	2	18	22	0	22	35	4	31	31	0	31	28	14	14	23	0	23	34	10	24
NW_022279601.1	468734	468735	*	21	0	21	24	2	22	26	2	24	24	0	24	26	6	20	16	0	16	18	0	18	NA	NA	NA	24	3	21	12	0	12	30	4	26	20	0	20	22	7	15	16	0	16
NW_022279601.1	644001	644002	*	34	1	33	44	2	42	40	0	40	37	2	35	28	4	24	45	3	42	38	2	36	31	3	28	40	2	38	40	0	40	40	0	40	43	3	40	33	1	32	37	3	34
NW_022279601.1	654766	654767	*	23	0	23	19	0	19	29	0	29	31	0	31	23	5	18	19	0	19	27	4	23	16	0	16	28	0	28	31	4	27	35	2	33	23	0	23	23	0	23	23	0	23
NW_022279601.1	778835	778836	*	34	0	34	26	0	26	13	0	13	21	0	21	28	4	24	16	1	15	22	0	22	13	0	13	30	0	30	19	0	19	29	0	29	14	1	13	16	0	16	26	0	26
NW_022279601.1	879340	879341	*	24	2	22	16	1	15	17	0	17	20	0	20	15	3	12	16	0	16	15	0	15	18	0	18	29	1	28	22	0	22	25	0	25	13	0	13	17	1	16	29	0	29
NW_022279601.1	1104079	1104080	*	36	0	36	35	0	35	46	2	44	43	2	41	39	4	35	36	0	36	42	0	42	34	0	34	45	0	45	34	0	34	38	0	38	29	1	28	35	0	35	38	0	38
NW_022279601.1	1106010	1106011	*	32	1	31	29	0	29	34	0	34	32	0	32	37	4	33	30	0	30	37	0	37	20	0	20	25	0	25	38	2	36	24	0	24	29	0	29	26	1	25	40	0	40
NW_022279601.1	1170712	1170713	*	37	1	36	24	0	24	38	2	36	35	0	35	38	13	25	29	1	28	24	8	16	15	0	15	32	1	31	18	0	18	30	9	21	28	1	27	29	0	29	23	1	22
NW_022279601.1	1184643	1184644	*	29	2	27	21	3	18	27	0	27	21	0	21	17	6	11	27	6	21	27	1	26	17	2	15	40	4	36	20	1	19	35	7	28	31	6	25	31	8	23	21	3	18
NW_022279601.1	1184661	1184662	*	27	2	25	20	2	18	27	0	27	23	1	22	19	8	11	22	5	17	25	0	25	18	0	18	36	7	29	20	2	18	35	7	28	34	9	25	31	8	23	19	5	14
NW_022279601.1	1208232	1208233	*	31	1	30	35	1	34	36	2	34	28	1	27	38	4	34	25	0	25	35	0	35	19	0	19	32	9	23	26	3	23	40	2	38	22	0	22	18	0	18	30	8	22
NW_022279601.1	1253246	1253247	*	35	1	34	36	3	33	42	0	42	29	1	28	25	4	21	26	0	26	19	0	19	29	1	28	34	0	34	34	0	34	35	0	35	14	0	14	27	0	27	37	1	36
NW_022279601.1	1283248	1283249	*	25	0	25	25	0	25	35	0	35	22	1	21	54	7	47	31	0	31	27	0	27	28	0	28	39	0	39	33	0	33	42	0	42	26	1	25	22	0	22	40	0	40
NW_022279601.1	1283513	1283514	*	33	2	31	32	1	31	39	1	38	31	0	31	34	7	27	19	0	19	30	0	30	37	1	36	38	0	38	36	1	35	37	1	36	29	0	29	23	0	23	27	0	27
NW_022279601.1	1290105	1290106	*	47	3	44	50	1	49	40	0	40	37	0	37	40	5	35	32	0	32	39	0	39	34	1	33	45	0	45	41	1	40	35	0	35	43	1	42	45	0	45	42	0	42
NW_022279601.1	1290113	1290114	*	49	4	45	50	3	47	43	1	42	37	0	37	40	5	35	35	1	34	39	5	34	37	0	37	49	1	48	45	5	40	35	4	31	42	0	42	46	1	45	43	1	42
NW_022279601.1	1290126	1290127	*	50	3	47	50	1	49	45	0	45	37	1	36	40	5	35	34	0	34	39	4	35	34	0	34	48	1	47	45	2	43	36	1	35	40	0	40	43	4	39	43	2	41
NW_022279602.1	144265	144266	*	17	1	16	NA	NA	NA	NA	NA	NA	11	0	11	15	3	12	10	0	10	14	0	14	NA	NA	NA	14	0	14	15	0	15	13	0	13	NA	NA	NA	11	0	11	15	1	14
NW_022279604.1	261616	261617	*	30	1	29	24	1	23	34	3	31	23	1	22	34	4	30	34	2	32	14	3	11	24	1	23	33	13	20	27	0	27	32	1	31	23	0	23	32	2	30	25	0	25
NW_022279604.1	281651	281652	*	38	1	37	47	0	47	46	0	46	52	0	52	23	4	19	31	0	31	37	0	37	29	0	29	38	1	37	38	1	37	54	0	54	33	0	33	40	0	40	45	0	45
NW_022279604.1	307562	307563	*	37	0	37	31	1	30	39	3	36	25	0	25	25	5	20	19	2	17	34	1	33	16	0	16	41	0	41	27	0	27	30	0	30	18	1	17	30	2	28	28	2	26
NW_022279604.1	308159	308160	*	30	1	29	26	2	24	31	1	30	14	0	14	22	4	18	25	1	24	19	0	19	14	0	14	26	0	26	23	0	23	17	0	17	27	1	26	17	0	17	22	7	15
NW_022279604.1	336888	336889	*	22	1	21	24	1	23	41	2	39	30	1	29	29	5	24	24	0	24	24	2	22	16	5	11	32	0	32	17	1	16	29	0	29	18	0	18	16	0	16	26	9	17
NW_022279604.1	360495	360496	*	33	3	30	29	2	27	37	3	34	30	2	28	33	12	21	29	0	29	40	2	38	36	5	31	25	9	16	34	0	34	42	5	37	22	5	17	27	3	24	36	1	35
NW_022279604.1	483026	483027	*	21	0	21	25	0	25	45	0	45	35	1	34	39	5	34	24	0	24	30	0	30	25	0	25	31	0	31	35	0	35	46	2	44	35	0	35	31	0	31	28	2	26
NW_022279604.1	548680	548681	*	33	0	33	43	1	42	24	0	24	32	0	32	38	4	34	22	0	22	28	0	28	31	0	31	40	0	40	42	0	42	38	0	38	34	0	34	24	0	24	34	0	34
NW_022279604.1	553334	553335	*	19	2	17	22	2	20	23	0	23	18	2	16	15	3	12	13	0	13	17	2	15	10	1	9	28	9	19	20	2	18	17	2	15	13	8	5	17	7	10	23	1	22
NW_022279605.1	141870	141871	*	21	0	21	24	0	24	23	0	23	19	0	19	17	3	14	22	0	22	21	0	21	18	0	18	30	1	29	19	0	19	29	0	29	23	1	22	21	0	21	25	0	25
NW_022279605.1	152989	152990	*	13	0	13	22	0	22	16	0	16	18	1	17	23	4	19	13	0	13	21	0	21	25	1	24	29	0	29	18	0	18	12	0	12	21	1	20	25	0	25	24	1	23
NW_022279605.1	244096	244097	*	14	0	14	17	0	17	14	0	14	NA	NA	NA	11	3	8	10	0	10	19	0	19	11	0	11	17	1	16	NA	NA	NA	15	0	15	17	0	17	NA	NA	NA	11	0	11
NW_022279605.1	299123	299124	*	13	0	13	19	0	19	29	0	29	18	0	18	23	4	19	16	0	16	17	0	17	22	0	22	17	0	17	30	0	30	28	0	28	16	0	16	23	0	23	31	0	31
NW_022279605.1	308059	308060	*	13	0	13	20	0	20	14	0	14	12	0	12	15	3	12	20	0	20	24	0	24	18	0	18	19	0	19	16	0	16	24	0	24	17	0	17	12	0	12	14	1	13
NW_022279605.1	453637	453638	*	28	0	28	29	0	29	29	0	29	21	0	21	16	3	13	12	0	12	20	0	20	16	0	16	22	0	22	26	1	25	37	0	37	28	0	28	18	0	18	16	0	16
NW_022279605.1	700509	700510	*	21	0	21	22	0	22	31	0	31	17	0	17	17	3	14	10	1	9	20	0	20	15	0	15	31	0	31	36	0	36	27	0	27	17	0	17	20	0	20	31	0	31
NW_022279605.1	723412	723413	*	35	0	35	24	0	24	17	0	17	14	0	14	29	4	25	23	1	22	26	0	26	19	0	19	33	0	33	22	0	22	35	0	35	20	0	20	16	0	16	36	1	35
NW_022279605.1	881629	881630	*	14	0	14	21	0	21	18	0	18	NA	NA	NA	15	3	12	12	0	12	13	0	13	12	0	12	16	0	16	22	0	22	20	0	20	16	0	16	11	0	11	17	0	17
NW_022279605.1	986136	986137	*	29	0	29	16	0	16	27	0	27	22	0	22	16	3	13	19	0	19	24	0	24	16	0	16	30	0	30	24	0	24	20	0	20	14	0	14	12	0	12	28	0	28
NW_022279607.1	84936	84937	*	32	3	29	29	1	28	38	0	38	39	0	39	26	4	22	25	0	25	42	1	41	17	0	17	49	0	49	29	0	29	30	1	29	25	1	24	33	0	33	31	0	31
NW_022279608.1	244466	244467	*	29	0	29	21	0	21	22	0	22	21	1	20	12	3	9	21	0	21	21	0	21	18	0	18	21	0	21	17	0	17	17	0	17	18	0	18	14	0	14	19	0	19
NW_022279608.1	330796	330797	*	50	1	49	25	0	25	25	0	25	33	0	33	34	4	30	21	0	21	23	0	23	16	0	16	30	0	30	31	0	31	22	0	22	25	0	25	28	0	28	25	0	25
NW_022279608.1	804840	804841	*	35	0	35	28	0	28	17	0	17	NA	NA	NA	15	3	12	21	0	21	27	0	27	13	0	13	30	0	30	25	0	25	35	0	35	16	0	16	13	0	13	21	0	21
NW_022279608.1	894169	894170	*	21	0	21	18	0	18	15	0	15	NA	NA	NA	17	3	14	11	0	11	16	1	15	21	0	21	28	0	28	29	0	29	31	0	31	11	0	11	14	0	14	25	1	24
NW_022279608.1	985842	985843	*	15	0	15	18	0	18	15	0	15	NA	NA	NA	11	3	8	15	0	15	19	0	19	10	0	10	18	0	18	23	0	23	29	0	29	20	1	19	18	0	18	12	0	12
NW_022279608.1	1073183	1073184	*	32	0	32	25	0	25	12	0	12	16	0	16	10	3	7	17	0	17	19	0	19	12	0	12	23	0	23	23	0	23	22	1	21	20	0	20	NA	NA	NA	31	1	30
NW_022279608.1	1208250	1208251	*	25	0	25	23	1	22	NA	NA	NA	10	0	10	13	3	10	16	0	16	NA	NA	NA	17	0	17	18	0	18	13	0	13	12	0	12	17	0	17	18	0	18	14	0	14
NW_022279608.1	1436376	1436377	*	27	0	27	21	0	21	11	0	11	NA	NA	NA	12	3	9	16	0	16	21	0	21	18	0	18	31	0	31	20	0	20	23	0	23	17	0	17	20	0	20	15	1	14
NW_022279608.1	1809939	1809940	*	29	0	29	24	0	24	13	0	13	NA	NA	NA	16	3	13	11	0	11	11	0	11	16	0	16	27	0	27	22	0	22	26	0	26	19	0	19	20	0	20	20	0	20
NW_022279608.1	1872655	1872656	*	21	0	21	25	0	25	13	0	13	11	0	11	17	3	14	22	1	21	24	0	24	18	0	18	31	1	30	23	0	23	25	0	25	22	0	22	24	0	24	21	0	21
NW_022279608.1	2385522	2385523	*	18	0	18	NA	NA	NA	NA	NA	NA	NA	NA	NA	11	3	8	12	0	12	NA	NA	NA	NA	NA	NA	17	0	17	12	0	12	10	0	10	10	0	10	15	0	15	NA	NA	NA
NW_022279608.1	2396443	2396444	*	24	0	24	14	0	14	11	0	11	11	0	11	12	3	9	10	0	10	17	0	17	12	0	12	18	0	18	17	0	17	26	0	26	14	0	14	12	0	12	15	0	15
NW_022279608.1	2446664	2446665	*	27	1	26	25	0	25	10	0	10	14	0	14	13	3	10	19	0	19	14	0	14	19	0	19	32	0	32	28	0	28	19	0	19	16	0	16	21	0	21	32	0	32
NW_022279608.1	2595533	2595534	*	21	0	21	14	0	14	NA	NA	NA	12	0	12	11	3	8	10	0	10	12	0	12	19	0	19	19	0	19	27	0	27	19	0	19	22	0	22	18	0	18	35	0	35
NW_022279608.1	2601665	2601666	*	14	0	14	20	0	20	12	0	12	NA	NA	NA	14	3	11	16	0	16	11	0	11	NA	NA	NA	12	0	12	11	0	11	14	0	14	14	0	14	12	0	12	15	0	15
NW_022279608.1	2694900	2694901	*	24	0	24	26	0	26	NA	NA	NA	11	0	11	15	3	12	16	0	16	25	0	25	11	0	11	33	0	33	34	0	34	25	0	25	23	0	23	23	0	23	25	2	23
NW_022279608.1	2724636	2724637	*	16	0	16	15	0	15	14	0	14	14	0	14	17	3	14	10	0	10	12	0	12	NA	NA	NA	25	0	25	20	0	20	18	0	18	18	0	18	13	0	13	23	2	21
NW_022279608.1	3731893	3731894	*	27	0	27	20	0	20	26	0	26	17	1	16	15	3	12	16	0	16	17	0	17	20	0	20	21	0	21	24	0	24	25	2	23	16	0	16	20	0	20	13	0	13
NW_022279608.1	3739883	3739884	*	NA	NA	NA	12	0	12	NA	NA	NA	12	0	12	15	3	12	NA	NA	NA	11	0	11	10	0	10	13	0	13	NA	NA	NA	10	0	10	12	0	12	13	1	12	11	0	11
NW_022279608.1	3753254	3753255	*	18	1	17	14	1	13	21	1	20	16	2	14	20	4	16	15	0	15	19	1	18	10	0	10	24	0	24	20	0	20	19	0	19	14	0	14	18	0	18	12	0	12
NW_022279608.1	3789539	3789540	*	16	0	16	20	0	20	17	0	17	22	0	22	16	3	13	13	0	13	14	0	14	16	0	16	18	1	17	17	0	17	24	0	24	16	0	16	25	0	25	12	1	11
NW_022279608.1	3891716	3891717	*	20	0	20	19	0	19	17	0	17	22	0	22	14	3	11	16	0	16	21	0	21	21	0	21	28	0	28	21	0	21	20	2	18	25	0	25	26	0	26	31	0	31
NW_022279608.1	3903137	3903138	*	16	0	16	16	0	16	10	0	10	13	0	13	35	4	31	16	0	16	26	0	26	17	0	17	19	0	19	16	0	16	18	0	18	17	0	17	22	0	22	23	0	23
NW_022279608.1	4089361	4089362	*	18	1	17	17	0	17	21	1	20	15	0	15	17	3	14	17	0	17	16	0	16	NA	NA	NA	36	0	36	15	0	15	10	0	10	22	0	22	13	0	13	19	0	19
NW_022279610.1	105262	105263	*	18	0	18	21	0	21	14	0	14	17	0	17	17	3	14	24	0	24	24	0	24	21	0	21	32	0	32	26	0	26	24	0	24	16	0	16	20	0	20	18	0	18
NW_022279610.1	307819	307820	*	29	0	29	23	0	23	14	0	14	NA	NA	NA	16	3	13	10	0	10	16	0	16	11	0	11	27	0	27	13	0	13	29	0	29	13	0	13	19	0	19	30	0	30
NW_022279610.1	809953	809954	*	19	1	18	13	0	13	12	0	12	17	0	17	11	3	8	NA	NA	NA	19	5	14	NA	NA	NA	13	0	13	NA	NA	NA	19	0	19	17	0	17	13	0	13	15	4	11
NW_022279610.1	1320183	1320184	*	24	0	24	15	0	15	22	0	22	24	0	24	14	3	11	17	0	17	21	0	21	11	0	11	20	0	20	19	0	19	17	0	17	19	0	19	NA	NA	NA	17	0	17
NW_022279610.1	1559521	1559522	*	16	0	16	19	1	18	24	1	23	26	0	26	17	3	14	14	0	14	14	0	14	NA	NA	NA	34	0	34	14	0	14	33	0	33	13	0	13	11	0	11	24	1	23
NW_022279610.1	1594098	1594099	*	20	0	20	28	0	28	32	1	31	27	1	26	28	4	24	22	0	22	23	0	23	23	0	23	25	0	25	26	0	26	32	1	31	27	0	27	32	0	32	28	1	27
NW_022279610.1	1599779	1599780	*	18	0	18	16	0	16	18	0	18	28	1	27	16	3	13	17	0	17	20	0	20	16	0	16	32	1	31	23	0	23	25	1	24	21	0	21	29	0	29	25	1	24
NW_022279610.1	1611676	1611677	*	22	0	22	24	0	24	24	1	23	22	0	22	16	3	13	23	1	22	16	0	16	16	0	16	26	0	26	22	0	22	34	0	34	17	0	17	29	0	29	29	0	29
NW_022279610.1	1660167	1660168	*	17	0	17	23	1	22	29	2	27	23	1	22	18	4	14	17	1	16	22	0	22	10	1	9	24	1	23	10	0	10	31	3	28	16	0	16	25	0	25	15	0	15
NW_022279610.1	1782611	1782612	*	23	0	23	27	0	27	32	0	32	34	0	34	30	6	24	24	0	24	28	0	28	16	0	16	27	0	27	35	0	35	26	0	26	33	0	33	15	0	15	36	0	36
NW_022279610.1	2044427	2044428	*	20	0	20	14	1	13	18	0	18	16	0	16	17	3	14	12	0	12	17	0	17	14	0	14	33	0	33	33	0	33	23	0	23	16	0	16	18	0	18	24	1	23
NW_022279610.1	2600425	2600426	*	13	0	13	13	0	13	14	0	14	10	0	10	13	3	10	14	0	14	10	0	10	10	0	10	17	0	17	10	0	10	15	0	15	14	0	14	NA	NA	NA	20	0	20
NW_022279610.1	2686897	2686898	*	26	0	26	25	1	24	26	0	26	23	0	23	17	3	14	22	0	22	25	0	25	15	0	15	34	0	34	28	0	28	17	2	15	24	0	24	24	0	24	23	0	23
NW_022279610.1	2929054	2929055	*	23	0	23	22	0	22	18	0	18	17	0	17	17	3	14	22	0	22	15	0	15	NA	NA	NA	22	0	22	25	0	25	20	0	20	18	0	18	19	0	19	25	0	25
NW_022279610.1	3151497	3151498	*	10	0	10	14	0	14	26	1	25	15	0	15	14	3	11	19	0	19	11	1	10	23	0	23	21	0	21	21	0	21	20	0	20	16	0	16	21	0	21	27	0	27
NW_022279612.1	244628	244629	*	25	0	25	14	0	14	23	0	23	20	1	19	17	3	14	20	0	20	16	0	16	17	0	17	26	0	26	25	0	25	34	0	34	27	0	27	19	0	19	21	0	21
NW_022279612.1	271427	271428	*	19	0	19	18	0	18	18	0	18	10	0	10	15	3	12	14	0	14	14	0	14	10	0	10	23	0	23	15	0	15	20	0	20	16	0	16	16	0	16	27	0	27
NW_022279612.1	415156	415157	*	17	0	17	20	1	19	20	0	20	18	0	18	15	3	12	20	0	20	16	0	16	25	0	25	25	0	25	17	0	17	25	1	24	15	0	15	16	0	16	24	0	24
NW_022279612.1	816982	816983	*	17	0	17	21	0	21	30	1	29	14	0	14	32	4	28	20	0	20	18	0	18	11	0	11	26	0	26	29	0	29	38	0	38	18	0	18	25	0	25	20	0	20
NW_022279612.1	1331341	1331342	*	26	0	26	25	2	23	30	0	30	33	0	33	32	4	28	29	0	29	20	0	20	25	0	25	32	0	32	25	0	25	33	0	33	31	0	31	21	0	21	33	0	33
NW_022279612.1	1410755	1410756	*	16	0	16	17	0	17	36	0	36	27	0	27	30	5	25	18	0	18	23	0	23	NA	NA	NA	25	1	24	12	1	11	24	1	23	21	0	21	16	0	16	19	1	18
NW_022279612.1	1561239	1561240	*	27	1	26	22	0	22	31	0	31	25	0	25	12	3	9	16	0	16	23	0	23	24	0	24	27	1	26	32	0	32	29	0	29	32	0	32	29	0	29	22	1	21
NW_022279612.1	1562930	1562931	*	19	1	18	20	0	20	31	0	31	24	0	24	10	3	7	17	0	17	13	0	13	NA	NA	NA	25	0	25	14	0	14	22	1	21	11	0	11	15	0	15	12	0	12
NW_022279612.1	1829277	1829278	*	22	0	22	30	0	30	23	0	23	17	0	17	22	4	18	21	0	21	15	0	15	13	0	13	29	1	28	22	0	22	22	0	22	25	0	25	22	0	22	20	0	20
NW_022279612.1	2104606	2104607	*	18	0	18	17	0	17	18	0	18	21	0	21	21	4	17	25	0	25	23	0	23	17	0	17	32	0	32	29	0	29	45	1	44	17	0	17	24	0	24	23	0	23
NW_022279612.1	2135798	2135799	*	28	0	28	18	0	18	19	0	19	21	0	21	23	4	19	26	1	25	24	0	24	26	0	26	29	0	29	24	0	24	28	0	28	26	0	26	20	0	20	23	0	23
NW_022279612.1	2138884	2138885	*	31	0	31	18	0	18	20	0	20	16	0	16	13	3	10	21	0	21	18	0	18	27	0	27	27	1	26	31	0	31	29	0	29	19	0	19	19	0	19	24	0	24
NW_022279612.1	2165729	2165730	*	21	0	21	20	0	20	28	0	28	17	0	17	17	3	14	26	0	26	18	0	18	13	0	13	24	0	24	21	0	21	28	1	27	34	1	33	25	0	25	22	1	21
NW_022279612.1	2215161	2215162	*	22	0	22	17	1	16	17	0	17	18	0	18	16	3	13	21	0	21	20	0	20	28	0	28	31	0	31	27	0	27	34	0	34	20	0	20	23	0	23	26	1	25
NW_022279612.1	2316868	2316869	*	23	0	23	21	1	20	25	0	25	17	0	17	17	3	14	34	0	34	28	0	28	16	0	16	30	0	30	20	0	20	22	0	22	23	0	23	18	0	18	17	0	17
NW_022279612.1	2462312	2462313	*	22	1	21	26	0	26	32	0	32	24	1	23	26	4	22	16	0	16	18	0	18	21	0	21	37	0	37	21	0	21	27	0	27	26	0	26	26	0	26	27	1	26
NW_022279613.1	30815	30816	*	14	0	14	11	0	11	13	0	13	NA	NA	NA	12	3	9	NA	NA	NA	NA	NA	NA	10	0	10	11	0	11	NA	NA	NA	20	1	19	NA	NA	NA	NA	NA	NA	12	1	11
NW_022279613.1	105418	105419	*	24	0	24	13	0	13	17	0	17	14	0	14	16	3	13	23	0	23	17	0	17	21	0	21	29	0	29	20	0	20	28	1	27	20	0	20	18	0	18	38	2	36
NW_022279613.1	122942	122943	*	20	0	20	18	0	18	24	0	24	20	0	20	16	3	13	16	0	16	17	0	17	20	0	20	27	0	27	24	0	24	NA	NA	NA	20	0	20	33	0	33	23	1	22
NW_022279613.1	258844	258845	*	17	0	17	13	0	13	15	1	14	11	0	11	14	3	11	17	0	17	15	0	15	NA	NA	NA	15	0	15	21	0	21	19	0	19	18	0	18	15	0	15	12	0	12
NW_022279613.1	400522	400523	*	NA	NA	NA	13	0	13	NA	NA	NA	13	0	13	13	3	10	NA	NA	NA	12	0	12	NA	NA	NA	14	0	14	10	0	10	14	0	14	NA	NA	NA	10	0	10	19	0	19
NW_022279613.1	662559	662560	*	30	0	30	24	1	23	22	1	21	15	0	15	26	4	22	25	0	25	26	0	26	17	0	17	26	0	26	27	0	27	24	0	24	36	0	36	18	0	18	28	0	28
NW_022279613.1	729481	729482	*	27	0	27	12	0	12	15	0	15	NA	NA	NA	16	4	12	16	0	16	11	0	11	12	0	12	NA	NA	NA	22	0	22	13	0	13	16	0	16	10	0	10	18	0	18
NW_022279613.1	738540	738541	*	26	0	26	25	0	25	26	0	26	27	0	27	21	4	17	22	0	22	17	0	17	24	0	24	29	1	28	17	0	17	18	0	18	31	0	31	24	0	24	25	0	25
NW_022279613.1	1268946	1268947	*	17	0	17	17	0	17	16	1	15	NA	NA	NA	16	3	13	21	0	21	24	0	24	14	0	14	31	0	31	17	0	17	33	0	33	12	0	12	21	1	20	23	0	23
NW_022279613.1	1309315	1309316	*	27	1	26	31	0	31	17	0	17	18	0	18	14	3	11	28	0	28	18	0	18	20	0	20	23	0	23	12	0	12	25	0	25	20	0	20	27	0	27	17	0	17
NW_022279613.1	1636820	1636821	*	29	0	29	36	0	36	20	1	19	NA	NA	NA	16	3	13	34	0	34	15	0	15	18	0	18	28	0	28	25	0	25	34	1	33	26	0	26	27	1	26	40	0	40
NW_022279614.1	234552	234553	*	18	2	16	28	3	25	24	1	23	18	0	18	12	3	9	13	0	13	19	0	19	15	0	15	35	2	33	14	0	14	11	0	11	11	2	9	22	0	22	18	0	18
NW_022279614.1	530296	530297	*	15	0	15	12	0	12	NA	NA	NA	NA	NA	NA	17	3	14	NA	NA	NA	14	0	14	NA	NA	NA	15	0	15	NA	NA	NA	12	0	12	14	1	13	NA	NA	NA	14	0	14
NW_022279614.1	732068	732069	*	22	0	22	34	0	34	20	0	20	19	0	19	15	3	12	21	0	21	15	0	15	13	0	13	23	0	23	28	0	28	22	0	22	12	0	12	21	0	21	18	0	18
NW_022279614.1	742393	742394	*	24	0	24	13	0	13	11	0	11	NA	NA	NA	13	3	10	16	0	16	12	0	12	NA	NA	NA	24	1	23	12	0	12	15	0	15	16	0	16	18	0	18	23	1	22
NW_022279614.1	926428	926429	*	14	0	14	11	1	10	NA	NA	NA	12	0	12	13	3	10	NA	NA	NA	10	0	10	NA	NA	NA	21	0	21	NA	NA	NA	12	0	12	12	0	12	NA	NA	NA	11	0	11
NW_022279614.1	1021121	1021122	*	27	0	27	26	0	26	11	0	11	15	1	14	12	3	9	21	0	21	19	0	19	NA	NA	NA	34	0	34	13	0	13	18	0	18	26	0	26	NA	NA	NA	26	0	26
NW_022279614.1	1256710	1256711	*	36	1	35	35	0	35	26	0	26	31	0	31	30	4	26	28	0	28	36	0	36	27	0	27	33	0	33	28	0	28	15	0	15	25	0	25	27	0	27	33	0	33
NW_022279614.1	1391496	1391497	*	14	0	14	12	0	12	14	0	14	11	0	11	11	3	8	12	0	12	13	0	13	NA	NA	NA	20	0	20	17	0	17	19	0	19	14	0	14	NA	NA	NA	19	0	19
NW_022279614.1	1526059	1526060	*	20	0	20	17	0	17	13	0	13	15	0	15	15	3	12	13	0	13	12	0	12	14	0	14	16	0	16	22	0	22	18	0	18	17	0	17	14	0	14	31	0	31
NW_022279614.1	1661315	1661316	*	13	1	12	19	0	19	21	0	21	10	0	10	15	3	12	11	0	11	16	0	16	15	0	15	13	0	13	14	0	14	12	0	12	11	0	11	22	0	22	21	0	21
NW_022279614.1	2019377	2019378	*	26	0	26	32	0	32	25	0	25	23	0	23	33	4	29	17	0	17	16	0	16	20	0	20	23	0	23	31	0	31	33	0	33	16	0	16	22	0	22	38	0	38
NW_022279614.1	2092354	2092355	*	26	1	25	31	2	29	25	0	25	27	0	27	24	4	20	28	1	27	23	0	23	21	1	20	30	0	30	30	0	30	23	0	23	29	0	29	23	0	23	26	0	26
NW_022279614.1	2186302	2186303	*	29	0	29	29	0	29	26	0	26	18	0	18	15	3	12	22	0	22	24	1	23	20	0	20	20	0	20	21	0	21	28	1	27	15	0	15	20	0	20	23	0	23
NW_022279614.1	2431563	2431564	*	34	1	33	13	0	13	27	0	27	17	0	17	19	4	15	15	0	15	20	0	20	21	0	21	39	1	38	20	0	20	30	0	30	23	0	23	26	0	26	16	0	16
NW_022279614.1	2467379	2467380	*	30	0	30	36	2	34	26	0	26	31	0	31	38	4	34	27	0	27	18	0	18	28	0	28	35	0	35	27	0	27	31	0	31	26	0	26	34	0	34	34	0	34
NW_022279614.1	2467438	2467439	*	28	0	28	28	1	27	27	0	27	38	1	37	42	5	37	26	0	26	20	0	20	31	0	31	35	0	35	22	0	22	28	0	28	23	0	23	33	0	33	31	0	31
NW_022279614.1	2581857	2581858	*	17	0	17	20	0	20	20	0	20	19	0	19	10	3	7	20	0	20	19	0	19	18	0	18	20	1	19	13	0	13	19	0	19	14	0	14	14	0	14	21	0	21
NW_022279614.1	2686478	2686479	*	25	0	25	28	1	27	23	0	23	30	0	30	21	4	17	28	0	28	18	0	18	21	0	21	44	1	43	33	0	33	28	0	28	28	0	28	31	0	31	34	0	34
NW_022279615.1	117791	117792	*	15	0	15	25	0	25	15	0	15	13	0	13	13	3	10	10	0	10	14	0	14	11	0	11	20	0	20	15	0	15	10	0	10	15	0	15	17	0	17	15	1	14
NW_022279615.1	478740	478741	*	18	0	18	21	0	21	19	0	19	17	0	17	16	3	13	12	0	12	15	0	15	16	0	16	17	0	17	17	0	17	21	0	21	13	0	13	13	0	13	19	0	19
NW_022279615.1	487785	487786	*	30	0	30	19	0	19	20	0	20	22	0	22	16	3	13	29	0	29	15	0	15	16	0	16	25	0	25	30	1	29	25	0	25	20	0	20	13	0	13	27	0	27
NW_022279615.1	840847	840848	*	30	1	29	22	0	22	31	0	31	13	0	13	26	4	22	26	0	26	20	0	20	17	0	17	36	0	36	16	0	16	25	0	25	20	0	20	22	0	22	26	0	26
NW_022279615.1	969840	969841	*	24	1	23	25	1	24	25	0	25	18	0	18	16	3	13	15	0	15	13	0	13	18	0	18	23	0	23	26	1	25	24	0	24	20	0	20	18	0	18	21	0	21
NW_022279615.1	1211396	1211397	*	22	1	21	18	1	17	27	0	27	18	0	18	16	3	13	26	0	26	11	0	11	16	0	16	28	0	28	31	0	31	29	0	29	21	1	20	19	0	19	26	1	25
NW_022279615.1	1265988	1265989	*	29	0	29	24	0	24	11	0	11	18	0	18	15	3	12	15	0	15	19	0	19	21	0	21	20	0	20	19	0	19	32	0	32	19	0	19	16	0	16	24	0	24
NW_022279616.1	765003	765004	*	17	0	17	15	2	13	28	1	27	NA	NA	NA	14	3	11	14	0	14	15	0	15	NA	NA	NA	20	0	20	NA	NA	NA	12	0	12	NA	NA	NA	17	0	17	13	1	12
NW_022279616.1	1111395	1111396	*	26	0	26	15	0	15	13	0	13	20	0	20	16	3	13	14	0	14	18	0	18	13	0	13	28	0	28	14	0	14	14	0	14	13	0	13	11	0	11	27	0	27
NW_022279616.1	1135019	1135020	*	18	0	18	22	0	22	17	0	17	13	0	13	28	4	24	16	0	16	16	0	16	22	0	22	29	0	29	29	0	29	28	0	28	22	0	22	27	0	27	23	0	23
NW_022279616.1	1242554	1242555	*	28	2	26	29	1	28	18	0	18	15	0	15	15	3	12	18	1	17	24	0	24	18	0	18	30	0	30	27	0	27	36	1	35	22	0	22	19	0	19	22	2	20
NW_022279616.1	1381552	1381553	*	27	0	27	23	1	22	26	1	25	23	0	23	15	3	12	18	0	18	26	1	25	14	0	14	34	1	33	40	0	40	29	0	29	30	0	30	27	0	27	36	0	36
NW_022279616.1	1505713	1505714	*	43	0	43	22	0	22	26	0	26	23	0	23	34	4	30	27	0	27	20	0	20	26	0	26	32	0	32	29	0	29	41	1	40	22	0	22	27	0	27	43	0	43
NW_022279616.1	1640583	1640584	*	17	0	17	21	0	21	10	0	10	12	0	12	23	4	19	19	0	19	16	0	16	13	0	13	29	0	29	22	0	22	15	2	13	24	0	24	23	0	23	20	0	20
NW_022279616.1	1715603	1715604	*	30	0	30	28	0	28	20	1	19	17	0	17	25	4	21	20	0	20	28	0	28	15	0	15	30	0	30	29	0	29	23	0	23	28	0	28	27	0	27	29	1	28
NW_022279616.1	1798698	1798699	*	21	0	21	30	0	30	26	0	26	15	0	15	15	3	12	18	0	18	28	0	28	20	0	20	25	0	25	22	0	22	37	0	37	25	0	25	20	0	20	22	1	21
NW_022279617.1	43271	43272	*	14	0	14	20	1	19	17	0	17	17	0	17	16	3	13	19	0	19	NA	NA	NA	11	0	11	32	0	32	24	0	24	25	0	25	20	0	20	13	0	13	12	0	12
NW_022279617.1	52429	52430	*	21	0	21	21	0	21	32	0	32	30	0	30	17	3	14	14	0	14	23	1	22	16	0	16	32	0	32	22	0	22	27	0	27	24	0	24	25	1	24	29	0	29
NW_022279617.1	61503	61504	*	20	2	18	17	1	16	18	0	18	13	1	12	15	3	12	19	0	19	23	7	16	NA	NA	NA	29	0	29	17	2	15	21	6	15	15	6	9	20	3	17	14	2	12
NW_022279617.1	71968	71969	*	25	0	25	22	0	22	17	0	17	12	0	12	16	3	13	20	0	20	16	0	16	21	0	21	30	1	29	19	0	19	21	0	21	23	0	23	15	0	15	24	0	24
NW_022279617.1	258014	258015	*	21	0	21	25	0	25	17	0	17	16	0	16	35	4	31	16	0	16	18	0	18	15	0	15	30	0	30	16	0	16	31	0	31	23	0	23	21	0	21	28	0	28
NW_022279617.1	321023	321024	*	22	0	22	28	0	28	23	0	23	12	0	12	14	3	11	17	0	17	25	0	25	15	0	15	31	0	31	27	0	27	23	0	23	29	0	29	22	0	22	22	0	22
NW_022279617.1	520530	520531	*	29	1	28	22	0	22	12	0	12	NA	NA	NA	17	3	14	12	0	12	15	0	15	17	0	17	17	0	17	NA	NA	NA	19	1	18	16	0	16	16	0	16	25	0	25
NW_022279617.1	620791	620792	*	27	0	27	38	0	38	18	0	18	16	0	16	15	3	12	30	0	30	21	0	21	25	0	25	35	0	35	31	0	31	24	0	24	29	0	29	18	0	18	20	1	19
NW_022279617.1	803126	803127	*	19	2	17	26	0	26	16	0	16	16	0	16	14	3	11	15	0	15	NA	NA	NA	10	0	10	14	0	14	17	0	17	21	0	21	22	0	22	18	0	18	23	1	22
NW_022279617.1	1122276	1122277	*	14	0	14	23	0	23	21	0	21	14	0	14	23	5	18	12	0	12	NA	NA	NA	NA	NA	NA	30	0	30	18	0	18	21	0	21	15	0	15	13	0	13	18	1	17
NW_022279617.1	1453426	1453427	*	45	0	45	37	0	37	46	0	46	28	1	27	14	3	11	26	0	26	41	0	41	24	0	24	55	0	55	40	0	40	34	0	34	38	0	38	35	0	35	34	1	33
NW_022279617.1	1515941	1515942	*	16	0	16	17	1	16	18	0	18	22	1	21	15	3	12	NA	NA	NA	10	0	10	11	0	11	20	0	20	14	0	14	15	1	14	13	0	13	13	0	13	16	0	16
NW_022279617.1	1590001	1590002	*	16	2	14	26	2	24	30	3	27	41	1	40	22	4	18	34	0	34	20	0	20	15	0	15	31	0	31	20	1	19	29	2	27	11	0	11	29	0	29	22	0	22
NW_022279617.1	1590429	1590430	*	12	1	11	NA	NA	NA	21	1	20	10	0	10	16	3	13	NA	NA	NA	10	0	10	NA	NA	NA	17	0	17	15	2	13	19	0	19	NA	NA	NA	NA	NA	NA	12	0	12
NW_022279617.1	1624282	1624283	*	29	2	27	25	2	23	38	0	38	28	3	25	19	6	13	21	0	21	34	10	24	22	0	22	21	1	20	32	1	31	40	9	31	27	0	27	27	0	27	28	0	28
NW_022279617.1	1627577	1627578	*	47	4	43	48	3	45	45	0	45	36	2	34	45	5	40	46	6	40	38	0	38	32	0	32	43	0	43	40	7	33	48	1	47	42	0	42	36	4	32	40	8	32
NW_022279617.1	1678408	1678409	*	25	2	23	34	1	33	34	1	33	34	1	33	28	4	24	33	5	28	40	0	40	28	2	26	38	2	36	31	5	26	36	4	32	32	0	32	37	2	35	29	0	29
NW_022279617.1	1753810	1753811	*	29	0	29	18	0	18	34	1	33	29	1	28	25	7	18	19	0	19	22	1	21	10	0	10	34	2	32	32	0	32	17	1	16	16	0	16	26	0	26	19	0	19
NW_022279617.1	1796682	1796683	*	22	1	21	13	0	13	30	0	30	27	0	27	17	3	14	10	0	10	29	0	29	23	0	23	23	0	23	30	0	30	28	0	28	16	0	16	16	0	16	29	0	29
NW_022279617.1	1806194	1806195	*	30	1	29	28	2	26	38	0	38	32	1	31	30	8	22	36	1	35	27	0	27	23	0	23	32	1	31	26	0	26	40	2	38	18	1	17	26	1	25	35	1	34
NW_022279617.1	1808723	1808724	*	14	0	14	27	1	26	19	0	19	16	0	16	30	4	26	26	0	26	15	1	14	22	0	22	28	0	28	22	0	22	22	0	22	21	0	21	13	0	13	20	0	20
NW_022279617.1	1896365	1896366	*	22	0	22	21	0	21	16	0	16	20	0	20	21	4	17	24	1	23	20	0	20	27	0	27	27	0	27	32	0	32	33	0	33	28	0	28	18	0	18	26	0	26
NW_022279617.1	1924889	1924890	*	31	0	31	27	3	24	44	0	44	36	1	35	39	4	35	30	0	30	31	2	29	22	0	22	41	0	41	41	1	40	52	3	49	18	0	18	31	0	31	39	0	39
NW_022279617.1	1925044	1925045	*	31	3	28	29	1	28	47	3	44	44	2	42	30	4	26	35	0	35	38	2	36	16	1	15	38	0	38	38	0	38	40	6	34	20	2	18	18	0	18	26	2	24
NW_022279617.1	2030064	2030065	*	27	0	27	30	0	30	32	0	32	30	0	30	32	4	28	20	0	20	27	0	27	27	0	27	48	0	48	48	0	48	30	0	30	18	0	18	28	0	28	34	0	34
NW_022279617.1	2251393	2251394	*	26	0	26	28	0	28	20	0	20	35	1	34	40	4	36	22	0	22	28	0	28	21	0	21	31	0	31	29	0	29	41	0	41	42	0	42	26	0	26	28	0	28
NW_022279617.1	2265044	2265045	*	29	0	29	33	0	33	35	0	35	15	0	15	38	4	34	36	0	36	20	0	20	36	1	35	42	1	41	47	1	46	32	0	32	22	0	22	27	0	27	39	1	38
NW_022279617.1	2384859	2384860	*	35	0	35	38	0	38	36	0	36	20	0	20	31	4	27	19	0	19	24	0	24	27	0	27	29	0	29	32	0	32	37	0	37	26	0	26	46	0	46	29	1	28
NW_022279617.1	2467892	2467893	*	17	0	17	17	1	16	12	0	12	14	1	13	13	3	10	14	0	14	17	0	17	10	1	9	13	0	13	13	0	13	21	0	21	13	0	13	NA	NA	NA	19	0	19
NW_022279617.1	2490109	2490110	*	28	1	27	20	0	20	28	0	28	30	0	30	39	4	35	18	0	18	29	2	27	27	0	27	20	0	20	32	0	32	39	0	39	24	0	24	36	0	36	29	1	28
NW_022279617.1	2510309	2510310	*	44	1	43	35	0	35	27	0	27	40	1	39	45	5	40	26	0	26	28	0	28	19	1	18	30	0	30	36	0	36	36	1	35	42	0	42	27	1	26	37	0	37
NW_022279617.1	2607500	2607501	*	40	1	39	33	1	32	38	0	38	35	0	35	34	4	30	19	0	19	34	0	34	32	0	32	38	0	38	37	1	36	48	0	48	37	0	37	32	0	32	30	0	30
NW_022279617.1	2648953	2648954	*	42	0	42	48	0	48	55	0	55	39	0	39	40	4	36	26	0	26	40	0	40	35	0	35	33	0	33	37	0	37	53	2	51	33	0	33	39	1	38	34	0	34
NW_022279617.1	2761657	2761658	*	38	0	38	29	1	28	34	0	34	28	0	28	31	4	27	20	0	20	28	0	28	18	1	17	43	1	42	34	0	34	46	0	46	30	0	30	24	0	24	29	0	29
NW_022279617.1	2924570	2924571	*	12	0	12	15	0	15	21	0	21	14	0	14	16	3	13	15	0	15	12	0	12	12	0	12	18	0	18	20	0	20	26	0	26	17	0	17	16	1	15	14	0	14
NW_022279617.1	3044832	3044833	*	31	2	29	20	1	19	25	1	24	33	0	33	17	3	14	25	0	25	20	1	19	18	1	17	26	1	25	20	1	19	35	2	33	19	1	18	25	0	25	16	0	16
NW_022279617.1	3354838	3354839	*	27	0	27	44	0	44	30	0	30	30	0	30	32	4	28	26	0	26	24	0	24	29	0	29	47	1	46	29	0	29	38	2	36	45	1	44	29	0	29	35	0	35
NW_022279617.1	3354850	3354851	*	29	0	29	43	0	43	28	1	27	29	0	29	33	4	29	25	0	25	25	0	25	31	0	31	44	0	44	30	0	30	40	0	40	43	0	43	31	0	31	36	0	36
NW_022279617.1	3378401	3378402	*	37	1	36	46	1	45	41	0	41	40	1	39	40	4	36	24	0	24	40	0	40	47	0	47	32	0	32	34	0	34	33	0	33	36	0	36	38	1	37	37	0	37
NW_022279617.1	3572760	3572761	*	30	1	29	35	2	33	28	1	27	33	2	31	36	4	32	30	1	29	28	6	22	32	0	32	36	3	33	37	1	36	36	8	28	33	0	33	25	1	24	32	1	31
NW_022279618.1	22906	22907	*	25	0	25	16	0	16	18	0	18	21	0	21	28	4	24	25	0	25	29	0	29	25	1	24	25	0	25	21	0	21	37	1	36	21	1	20	31	0	31	28	2	26
NW_022279618.1	448258	448259	*	18	0	18	10	0	10	NA	NA	NA	12	1	11	16	3	13	13	0	13	NA	NA	NA	NA	NA	NA	NA	NA	NA	16	0	16	14	1	13	12	0	12	13	0	13	14	0	14
NW_022279618.1	539246	539247	*	16	0	16	10	0	10	22	1	21	11	0	11	15	3	12	NA	NA	NA	11	0	11	NA	NA	NA	21	0	21	15	0	15	14	1	13	NA	NA	NA	12	0	12	14	0	14
NW_022279619.1	85889	85890	*	26	0	26	30	0	30	13	0	13	12	0	12	16	3	13	21	0	21	22	0	22	13	0	13	17	0	17	20	0	20	25	0	25	26	0	26	13	0	13	23	0	23
NW_022279619.1	374949	374950	*	60	0	60	32	0	32	31	1	30	22	0	22	24	5	19	38	0	38	17	0	17	19	0	19	41	0	41	37	0	37	27	0	27	35	1	34	25	0	25	25	1	24
NW_022279620.1	262371	262372	*	23	0	23	12	0	12	30	0	30	25	0	25	16	4	12	20	0	20	17	1	16	13	0	13	25	0	25	18	0	18	23	0	23	16	0	16	18	1	17	21	1	20
NW_022279620.1	385689	385690	*	28	0	28	18	0	18	25	0	25	21	0	21	35	4	31	13	0	13	20	0	20	19	0	19	32	1	31	26	0	26	19	0	19	25	0	25	20	0	20	21	1	20
NW_022279621.1	54565	54566	*	19	0	19	23	0	23	15	0	15	17	0	17	16	3	13	13	0	13	17	0	17	17	0	17	21	0	21	32	0	32	19	0	19	19	0	19	17	0	17	24	0	24
NW_022279621.1	97616	97617	*	35	1	34	20	1	19	14	0	14	15	0	15	17	3	14	17	0	17	14	0	14	26	0	26	33	0	33	31	0	31	23	0	23	21	1	20	22	0	22	24	0	24
NW_022279621.1	189196	189197	*	13	0	13	NA	NA	NA	11	0	11	12	0	12	17	3	14	13	0	13	10	0	10	10	0	10	16	0	16	19	0	19	18	0	18	NA	NA	NA	15	0	15	22	0	22
NW_022279621.1	219842	219843	*	19	0	19	25	1	24	24	0	24	15	1	14	14	3	11	27	0	27	21	0	21	NA	NA	NA	37	0	37	25	1	24	12	0	12	13	0	13	32	0	32	22	0	22
NW_022279621.1	326750	326751	*	27	0	27	28	0	28	11	0	11	14	0	14	16	3	13	14	0	14	15	0	15	14	0	14	32	0	32	13	0	13	22	0	22	22	0	22	16	0	16	22	1	21
NW_022279623.1	122784	122785	*	40	0	40	50	2	48	40	0	40	27	1	26	36	4	32	30	0	30	40	0	40	38	0	38	50	0	50	42	0	42	52	1	51	28	0	28	40	0	40	44	1	43
NW_022279623.1	142960	142961	*	24	0	24	32	0	32	35	0	35	25	0	25	34	4	30	33	0	33	22	0	22	24	0	24	41	0	41	24	0	24	38	1	37	38	0	38	29	0	29	31	0	31
NW_022279623.1	300512	300513	*	24	1	23	28	3	25	27	0	27	25	3	22	33	4	29	24	0	24	34	1	33	18	0	18	25	2	23	24	1	23	38	3	35	29	1	28	25	1	24	38	2	36
NW_022279623.1	309491	309492	*	18	0	18	10	1	9	16	0	16	19	3	16	16	7	9	19	0	19	14	1	13	NA	NA	NA	22	4	18	12	0	12	16	5	11	12	3	9	13	1	12	10	3	7
NW_022279623.1	331504	331505	*	31	3	28	34	3	31	38	1	37	32	0	32	25	4	21	40	7	33	30	0	30	13	0	13	34	7	27	31	4	27	36	2	34	25	0	25	26	0	26	31	0	31
NW_022279623.1	341792	341793	*	19	1	18	15	0	15	28	1	27	19	1	18	16	5	11	20	0	20	18	3	15	NA	NA	NA	28	0	28	17	8	9	11	1	10	17	0	17	15	0	15	16	0	16
NW_022279623.1	341800	341801	*	19	3	16	14	0	14	28	1	27	20	0	20	16	4	12	21	0	21	16	2	14	NA	NA	NA	28	0	28	17	8	9	12	2	10	17	1	16	16	0	16	18	0	18
NW_022279623.1	341992	341993	*	17	2	15	20	2	18	32	3	29	26	2	24	18	5	13	22	2	20	24	6	18	13	0	13	21	2	19	17	10	7	13	2	11	26	2	24	24	7	17	18	3	15
NW_022279623.1	429998	429999	*	28	3	25	20	0	20	30	3	27	22	3	19	21	5	16	25	1	24	24	5	19	19	2	17	24	1	23	32	0	32	21	2	19	23	8	15	33	7	26	26	14	12
NW_022279623.1	430489	430490	*	19	1	18	25	1	24	29	1	28	16	1	15	18	5	13	24	2	22	27	4	23	19	4	15	32	5	27	18	0	18	21	4	17	23	1	22	23	0	23	15	0	15
NW_022279623.1	440556	440557	*	42	0	42	17	0	17	21	0	21	42	1	41	36	4	32	40	0	40	24	0	24	24	1	23	46	0	46	33	0	33	32	1	31	38	0	38	34	0	34	30	2	28
NW_022279623.1	519688	519689	*	23	1	22	21	2	19	42	1	41	26	0	26	26	8	18	26	0	26	19	4	15	19	0	19	18	0	18	21	6	15	30	9	21	21	0	21	23	0	23	34	1	33
NW_022279623.1	536960	536961	*	20	0	20	18	0	18	24	0	24	26	0	26	30	4	26	20	1	19	29	0	29	17	0	17	24	0	24	21	0	21	32	1	31	14	0	14	23	0	23	27	0	27
NW_022279623.1	576133	576134	*	17	0	17	NA	NA	NA	13	0	13	NA	NA	NA	13	3	10	18	0	18	19	0	19	15	0	15	18	0	18	14	0	14	15	1	14	14	0	14	15	0	15	17	0	17
NW_022279623.1	576397	576398	*	15	0	15	NA	NA	NA	NA	NA	NA	14	0	14	22	4	18	18	0	18	13	0	13	14	0	14	16	0	16	16	0	16	19	1	18	17	0	17	13	0	13	24	0	24
NW_022279623.1	685369	685370	*	15	0	15	14	0	14	13	0	13	14	0	14	17	3	14	11	0	11	NA	NA	NA	21	0	21	14	0	14	17	0	17	24	0	24	13	0	13	11	0	11	11	0	11
NW_022279623.1	798524	798525	*	26	0	26	19	0	19	31	0	31	29	0	29	33	5	28	25	0	25	25	0	25	23	1	22	34	1	33	23	0	23	39	0	39	19	0	19	23	0	23	30	0	30
NW_022279623.1	885350	885351	*	43	0	43	37	0	37	41	0	41	49	2	47	31	5	26	38	1	37	41	0	41	20	0	20	46	1	45	43	0	43	42	0	42	32	0	32	31	0	31	38	3	35
NW_022279623.1	918412	918413	*	18	1	17	20	1	19	30	1	29	35	0	35	20	5	15	16	0	16	28	4	24	NA	NA	NA	35	1	34	23	1	22	20	3	17	19	6	13	19	3	16	25	1	24
NW_022279623.1	920954	920955	*	40	0	40	35	0	35	47	0	47	50	0	50	31	4	27	19	0	19	33	1	32	29	0	29	40	0	40	37	0	37	45	1	44	31	0	31	35	0	35	46	1	45
NW_022279623.1	968835	968836	*	20	0	20	27	0	27	40	0	40	40	1	39	31	4	27	16	0	16	30	0	30	27	0	27	43	0	43	29	0	29	42	0	42	22	0	22	35	0	35	34	0	34
NW_022279623.1	974355	974356	*	35	1	34	15	2	13	33	1	32	25	2	23	25	4	21	29	2	27	28	6	22	25	2	23	35	1	34	31	8	23	43	5	38	27	1	26	22	1	21	31	0	31
NW_022279623.1	1028745	1028746	*	32	2	30	28	1	27	34	0	34	22	0	22	14	5	9	24	0	24	25	0	25	NA	NA	NA	24	0	24	21	0	21	21	0	21	19	0	19	23	1	22	19	0	19
NW_022279623.1	1028747	1028748	*	32	0	32	28	0	28	34	1	33	23	0	23	13	4	9	23	0	23	26	0	26	NA	NA	NA	24	0	24	21	0	21	21	0	21	19	0	19	22	0	22	20	1	19
NW_022279623.1	1173751	1173752	*	32	0	32	26	0	26	34	1	33	25	0	25	29	4	25	32	0	32	22	0	22	24	0	24	23	0	23	27	0	27	26	0	26	18	0	18	19	0	19	28	0	28
NW_022279623.1	1185592	1185593	*	30	0	30	32	0	32	39	0	39	26	0	26	42	5	37	29	0	29	22	0	22	31	0	31	38	0	38	42	0	42	43	0	43	34	0	34	25	0	25	32	0	32
NW_022279623.1	1431513	1431514	*	23	3	20	19	1	18	29	2	27	22	2	20	17	4	13	23	8	15	19	0	19	13	1	12	19	0	19	12	1	11	20	2	18	17	0	17	15	0	15	18	3	15
NW_022279623.1	1433735	1433736	*	35	0	35	34	0	34	22	0	22	28	0	28	30	4	26	30	1	29	30	0	30	22	0	22	35	0	35	37	0	37	31	1	30	28	1	27	32	0	32	33	0	33
NW_022279623.1	1484828	1484829	*	33	0	33	32	1	31	50	1	49	27	0	27	40	4	36	41	0	41	33	0	33	33	0	33	42	0	42	27	0	27	51	1	50	41	0	41	36	0	36	40	0	40
NW_022279623.1	1622819	1622820	*	41	0	41	20	0	20	33	0	33	24	0	24	34	4	30	34	0	34	20	0	20	26	0	26	35	0	35	34	0	34	23	0	23	30	0	30	29	0	29	46	1	45
NW_022279623.1	1626424	1626425	*	32	1	31	25	0	25	35	1	34	33	0	33	29	4	25	22	0	22	23	0	23	30	0	30	33	0	33	45	0	45	29	0	29	21	0	21	19	0	19	22	0	22
NW_022279623.1	1646700	1646701	*	39	0	39	32	0	32	36	0	36	30	0	30	59	5	54	30	1	29	31	0	31	34	0	34	33	0	33	35	0	35	37	0	37	33	0	33	32	0	32	33	0	33
NW_022279623.1	1660716	1660717	*	19	0	19	22	1	21	25	0	25	19	2	17	17	4	13	20	0	20	16	0	16	20	0	20	16	0	16	24	0	24	30	0	30	15	0	15	18	0	18	26	0	26
NW_022279623.1	1836427	1836428	*	18	1	17	15	0	15	12	0	12	20	2	18	30	4	26	23	0	23	15	0	15	28	0	28	28	0	28	22	0	22	19	0	19	10	0	10	16	0	16	24	0	24
NW_022279623.1	1972138	1972139	*	22	0	22	38	0	38	23	0	23	21	0	21	40	4	36	17	0	17	29	0	29	32	0	32	18	0	18	43	0	43	40	0	40	13	0	13	27	0	27	30	0	30
NW_022279623.1	2029846	2029847	*	25	0	25	18	0	18	23	0	23	25	0	25	15	3	12	17	0	17	18	0	18	10	0	10	22	0	22	21	0	21	22	1	21	17	0	17	29	0	29	27	0	27
NW_022279623.1	2069949	2069950	*	24	0	24	26	0	26	37	0	37	24	0	24	29	4	25	20	0	20	34	0	34	27	0	27	31	0	31	19	0	19	27	0	27	25	0	25	27	0	27	34	0	34
NW_022279623.1	2076685	2076686	*	25	1	24	22	0	22	26	0	26	27	0	27	28	4	24	32	0	32	24	0	24	20	0	20	28	0	28	29	1	28	32	1	31	30	0	30	29	0	29	25	0	25
NW_022279623.1	2106073	2106074	*	32	3	29	31	2	29	37	3	34	36	1	35	23	4	19	19	0	19	25	0	25	22	0	22	41	1	40	25	0	25	24	0	24	24	1	23	25	0	25	13	1	12
NW_022279623.1	2130273	2130274	*	37	3	34	35	2	33	42	0	42	34	0	34	41	5	36	39	1	38	37	0	37	16	1	15	47	2	45	25	0	25	37	0	37	22	0	22	37	0	37	31	1	30
NW_022279623.1	2130879	2130880	*	28	3	25	16	1	15	26	1	25	26	1	25	24	4	20	16	0	16	23	3	20	22	5	17	26	3	23	28	2	26	24	1	23	27	0	27	15	1	14	24	4	20
NW_022279623.1	2185748	2185749	*	23	0	23	28	1	27	43	0	43	30	0	30	36	4	32	21	0	21	23	0	23	20	0	20	27	1	26	28	0	28	33	0	33	38	0	38	30	0	30	27	0	27
NW_022279623.1	2199411	2199412	*	26	1	25	23	1	22	35	0	35	27	0	27	32	4	28	20	0	20	23	0	23	35	0	35	30	0	30	40	0	40	41	0	41	20	1	19	28	0	28	39	0	39
NW_022279623.1	2202943	2202944	*	27	0	27	21	0	21	20	0	20	21	0	21	27	4	23	NA	NA	NA	29	0	29	17	0	17	17	0	17	23	0	23	34	0	34	24	0	24	27	0	27	36	0	36
NW_022279623.1	2234057	2234058	*	29	0	29	31	1	30	29	1	28	25	0	25	34	4	30	25	0	25	19	0	19	18	0	18	38	0	38	30	0	30	24	0	24	31	0	31	22	0	22	37	0	37
NW_022279623.1	2256703	2256704	*	20	0	20	20	0	20	21	1	20	18	0	18	15	3	12	18	0	18	12	0	12	11	0	11	21	1	20	10	0	10	18	0	18	15	0	15	10	0	10	17	0	17
NW_022279623.1	2291744	2291745	*	31	2	29	27	0	27	40	0	40	25	1	24	31	4	27	27	0	27	22	0	22	16	0	16	31	0	31	34	0	34	29	0	29	19	0	19	14	0	14	23	1	22
NW_022279623.1	2336411	2336412	*	36	1	35	45	0	45	33	0	33	32	0	32	33	4	29	31	0	31	28	0	28	28	0	28	30	0	30	36	0	36	40	0	40	31	0	31	24	1	23	33	0	33
NW_022279623.1	2469548	2469549	*	23	2	21	21	2	19	31	2	29	21	0	21	20	7	13	19	0	19	15	1	14	13	0	13	22	1	21	31	10	21	18	4	14	16	0	16	19	1	18	17	5	12
NW_022279623.1	2554704	2554705	*	32	2	30	22	1	21	44	0	44	23	2	21	15	3	12	20	0	20	23	0	23	14	2	12	34	2	32	25	1	24	30	0	30	23	3	20	18	0	18	22	1	21
NW_022279623.1	2567562	2567563	*	31	2	29	21	0	21	28	0	28	30	2	28	16	3	13	24	0	24	26	1	25	20	0	20	32	0	32	36	1	35	21	0	21	27	0	27	21	4	17	26	0	26
NW_022279623.1	2655058	2655059	*	38	0	38	43	2	41	52	0	52	41	0	41	53	5	48	27	0	27	41	0	41	42	0	42	43	0	43	36	0	36	43	2	41	38	0	38	32	0	32	54	0	54
NW_022279623.1	2667256	2667257	*	25	1	24	19	0	19	29	2	27	24	0	24	33	4	29	19	0	19	29	0	29	22	0	22	21	0	21	26	0	26	31	0	31	24	0	24	18	0	18	22	1	21
NW_022279623.1	2669938	2669939	*	23	1	22	23	0	23	21	0	21	22	1	21	15	3	12	21	0	21	14	0	14	19	0	19	18	0	18	21	0	21	31	0	31	17	0	17	17	0	17	32	0	32
NW_022279623.1	2719021	2719022	*	31	0	31	26	0	26	31	0	31	26	0	26	31	5	26	23	0	23	32	0	32	23	0	23	38	0	38	35	0	35	45	0	45	33	0	33	36	1	35	44	0	44
NW_022279623.1	2779719	2779720	*	27	0	27	24	0	24	17	0	17	25	1	24	35	4	31	26	0	26	25	0	25	34	1	33	21	0	21	31	0	31	30	0	30	26	1	25	22	0	22	35	0	35
NW_022279623.1	2821673	2821674	*	35	0	35	29	0	29	21	0	21	29	0	29	31	4	27	32	0	32	29	0	29	34	0	34	42	1	41	43	0	43	43	1	42	23	0	23	36	0	36	41	1	40
NW_022279623.1	2849168	2849169	*	26	0	26	18	0	18	18	0	18	19	0	19	33	4	29	24	0	24	20	0	20	24	0	24	20	0	20	19	0	19	30	0	30	13	0	13	19	0	19	18	0	18
NW_022279623.1	2911982	2911983	*	45	0	45	32	0	32	37	0	37	34	1	33	39	4	35	26	0	26	29	0	29	29	0	29	48	0	48	28	0	28	37	0	37	35	0	35	36	0	36	32	0	32
NW_022279623.1	2914289	2914290	*	29	0	29	38	0	38	30	0	30	31	0	31	36	4	32	45	0	45	34	0	34	24	0	24	42	0	42	34	0	34	34	0	34	38	0	38	24	0	24	27	0	27
NW_022279623.1	2975096	2975097	*	18	0	18	20	2	18	33	1	32	19	0	19	15	3	12	22	0	22	13	0	13	11	0	11	26	3	23	19	0	19	32	3	29	18	0	18	20	2	18	23	0	23
NW_022279623.1	2975698	2975699	*	22	0	22	21	2	19	19	0	19	26	2	24	18	5	13	24	2	22	17	0	17	12	0	12	25	0	25	23	0	23	27	0	27	19	2	17	19	2	17	27	0	27
NW_022279623.1	2975918	2975919	*	18	0	18	15	0	15	16	0	16	27	3	24	21	4	17	22	3	19	20	0	20	15	2	13	24	0	24	21	1	20	34	0	34	14	0	14	14	0	14	22	1	21
NW_022279623.1	3016998	3016999	*	37	2	35	36	1	35	42	0	42	27	1	26	36	4	32	24	0	24	22	0	22	17	0	17	26	0	26	43	0	43	32	0	32	28	0	28	26	0	26	30	0	30
NW_022279623.1	3017016	3017017	*	38	0	38	36	0	36	41	0	41	29	0	29	34	6	28	23	0	23	23	0	23	14	0	14	27	0	27	38	0	38	32	1	31	25	0	25	28	0	28	26	0	26
NW_022279623.1	3098939	3098940	*	21	0	21	38	0	38	19	0	19	23	0	23	15	3	12	22	0	22	21	0	21	18	0	18	26	0	26	26	0	26	32	0	32	26	0	26	20	0	20	23	0	23
NW_022279623.1	3534516	3534517	*	31	1	30	32	1	31	29	0	29	41	0	41	30	5	25	21	0	21	28	0	28	23	0	23	28	0	28	31	1	30	29	1	28	31	0	31	25	0	25	35	0	35
NW_022279623.1	3619384	3619385	*	28	3	25	34	3	31	38	1	37	29	0	29	32	4	28	25	0	25	20	2	18	17	1	16	40	6	34	23	0	23	33	1	32	29	2	27	29	0	29	30	0	30
NW_022279623.1	3627526	3627527	*	30	1	29	10	1	9	21	0	21	22	0	22	19	5	14	22	4	18	26	0	26	19	0	19	20	0	20	23	0	23	22	0	22	22	0	22	25	0	25	22	1	21
NW_022279623.1	3665521	3665522	*	20	0	20	26	0	26	25	0	25	38	0	38	37	4	33	19	0	19	28	0	28	28	0	28	43	0	43	29	0	29	35	0	35	31	0	31	16	0	16	38	1	37
NW_022279623.1	3729473	3729474	*	27	0	27	28	0	28	37	1	36	37	0	37	39	4	35	35	0	35	40	1	39	29	0	29	51	1	50	32	0	32	39	0	39	37	0	37	27	1	26	36	0	36
NW_022279623.1	3886344	3886345	*	19	0	19	20	0	20	20	0	20	11	0	11	26	4	22	16	0	16	18	0	18	18	0	18	25	0	25	30	0	30	27	1	26	21	0	21	18	1	17	33	0	33
NW_022279623.1	3894414	3894415	*	22	0	22	16	0	16	30	0	30	24	0	24	37	4	33	25	0	25	28	0	28	21	0	21	26	0	26	28	0	28	37	1	36	23	0	23	29	0	29	24	1	23
NW_022279623.1	3931142	3931143	*	29	0	29	23	0	23	34	0	34	35	0	35	55	5	50	38	1	37	37	0	37	22	0	22	39	0	39	26	0	26	28	1	27	29	0	29	32	0	32	32	2	30
NW_022279623.1	3995152	3995153	*	31	0	31	24	1	23	37	1	36	24	0	24	26	4	22	27	0	27	28	0	28	16	0	16	36	0	36	27	1	26	29	0	29	18	0	18	28	1	27	40	0	40
NW_022279623.1	3996316	3996317	*	19	2	17	13	1	12	20	1	19	17	0	17	19	4	15	NA	NA	NA	14	0	14	NA	NA	NA	17	0	17	15	3	12	20	0	20	18	2	16	19	0	19	22	1	21
NW_022279623.1	3996647	3996648	*	19	2	17	26	0	26	25	1	24	22	1	21	22	4	18	15	1	14	10	1	9	NA	NA	NA	18	1	17	14	0	14	18	0	18	15	0	15	15	0	15	23	0	23
NW_022279623.1	4053784	4053785	*	16	0	16	10	0	10	18	0	18	11	0	11	16	3	13	14	0	14	17	0	17	10	0	10	15	0	15	17	0	17	15	0	15	15	0	15	11	0	11	18	0	18
NW_022279623.1	4070524	4070525	*	20	1	19	15	0	15	21	1	20	12	0	12	25	4	21	21	1	20	18	0	18	19	1	18	24	1	23	20	0	20	31	1	30	27	0	27	19	0	19	20	0	20
NW_022279623.1	4174491	4174492	*	33	2	31	26	2	24	35	0	35	26	0	26	29	5	24	20	2	18	21	0	21	16	2	14	46	2	44	25	0	25	38	0	38	28	0	28	19	1	18	29	0	29
NW_022279623.1	4200278	4200279	*	29	0	29	25	0	25	26	1	25	31	1	30	34	4	30	15	0	15	25	0	25	24	0	24	41	0	41	28	0	28	33	0	33	21	0	21	23	0	23	33	0	33
NW_022279623.1	4257922	4257923	*	32	1	31	40	3	37	30	0	30	30	0	30	34	4	30	21	0	21	31	1	30	17	0	17	37	0	37	23	0	23	41	2	39	27	0	27	31	0	31	33	1	32
NW_022279623.1	4258229	4258230	*	27	2	25	32	3	29	43	0	43	43	1	42	42	9	33	36	0	36	34	1	33	28	1	27	48	2	46	36	6	30	27	0	27	30	0	30	35	0	35	46	2	44
NW_022279623.1	4262363	4262364	*	25	0	25	24	3	21	33	1	32	36	1	35	28	4	24	26	1	25	26	0	26	22	0	22	35	4	31	27	3	24	41	1	40	37	0	37	35	1	34	39	3	36
NW_022279623.1	4274198	4274199	*	31	2	29	33	3	30	38	3	35	38	1	37	42	5	37	29	1	28	32	0	32	28	5	23	33	0	33	42	0	42	44	2	42	17	0	17	30	1	29	38	1	37
NW_022279623.1	4297381	4297382	*	17	1	16	12	1	11	17	2	15	13	2	11	21	4	17	15	5	10	13	0	13	11	3	8	18	6	12	20	5	15	27	7	20	14	1	13	18	5	13	18	5	13
NW_022279623.1	4314117	4314118	*	39	2	37	31	0	31	34	1	33	35	1	34	36	5	31	27	1	26	32	0	32	29	2	27	44	0	44	44	0	44	31	3	28	34	2	32	30	1	29	39	1	38
NW_022279623.1	4315736	4315737	*	27	1	26	20	0	20	24	1	23	30	2	28	37	6	31	20	0	20	22	0	22	27	0	27	36	0	36	25	1	24	25	1	24	32	0	32	28	0	28	34	0	34
NW_022279623.1	4316577	4316578	*	27	0	27	31	0	31	29	0	29	37	0	37	29	5	24	26	0	26	34	0	34	30	0	30	37	0	37	26	0	26	39	0	39	22	0	22	25	0	25	44	1	43
NW_022279623.1	4320686	4320687	*	33	0	33	27	0	27	41	1	40	25	0	25	34	4	30	29	0	29	36	1	35	28	0	28	29	0	29	35	0	35	40	2	38	25	0	25	27	0	27	35	2	33
NW_022279624.1	304643	304644	*	16	0	16	10	0	10	18	0	18	16	1	15	13	3	10	14	1	13	14	0	14	11	0	11	23	0	23	18	1	17	16	0	16	19	0	19	20	0	20	22	0	22
NW_022279624.1	405580	405581	*	25	0	25	21	1	20	33	1	32	22	0	22	17	3	14	29	0	29	26	0	26	17	0	17	24	0	24	22	0	22	33	2	31	16	1	15	40	0	40	16	0	16
NW_022279624.1	430313	430314	*	24	0	24	24	3	21	37	1	36	19	0	19	15	3	12	17	0	17	19	5	14	10	0	10	35	3	32	18	4	14	26	4	22	20	0	20	23	8	15	31	11	20
NW_022279624.1	491021	491022	*	32	0	32	20	0	20	16	0	16	15	0	15	17	3	14	20	0	20	10	0	10	13	0	13	21	0	21	19	0	19	27	0	27	23	0	23	13	0	13	25	0	25
NW_022279624.1	594946	594947	*	17	2	15	10	1	9	25	0	25	14	0	14	16	4	12	16	0	16	16	2	14	NA	NA	NA	12	0	12	12	0	12	16	0	16	12	0	12	13	1	12	15	1	14
NW_022279624.1	595011	595012	*	11	1	10	NA	NA	NA	19	0	19	NA	NA	NA	13	3	10	14	0	14	13	1	12	NA	NA	NA	NA	NA	NA	10	0	10	13	0	13	10	0	10	NA	NA	NA	12	0	12
NW_022279624.1	1271317	1271318	*	21	0	21	38	0	38	28	0	28	17	0	17	29	4	25	21	0	21	23	0	23	21	0	21	32	1	31	31	0	31	35	1	34	21	0	21	30	0	30	22	0	22
NW_022279624.1	1339207	1339208	*	24	0	24	17	0	17	26	1	25	15	1	14	16	3	13	14	0	14	13	0	13	NA	NA	NA	18	0	18	11	0	11	15	0	15	18	0	18	16	0	16	15	1	14
NW_022279624.1	1412865	1412866	*	32	0	32	35	0	35	29	0	29	24	0	24	17	3	14	26	0	26	18	0	18	15	0	15	34	0	34	23	0	23	22	0	22	22	1	21	22	0	22	33	1	32
NW_022279624.1	1491330	1491331	*	29	0	29	17	0	17	23	0	23	28	0	28	34	4	30	18	0	18	19	0	19	24	1	23	22	0	22	19	0	19	29	0	29	20	0	20	25	0	25	20	0	20
NW_022279624.1	1641558	1641559	*	31	2	29	32	2	30	30	1	29	25	0	25	28	4	24	NA	NA	NA	26	1	25	11	0	11	24	1	23	35	0	35	33	0	33	22	0	22	20	0	20	26	0	26
NW_022279624.1	1706389	1706390	*	19	1	18	24	0	24	21	0	21	15	2	13	16	3	13	10	0	10	21	0	21	14	1	13	24	0	24	19	1	18	20	1	19	23	0	23	24	0	24	28	0	28
NW_022279624.1	1738284	1738285	*	35	0	35	40	0	40	24	0	24	31	0	31	13	3	10	19	0	19	21	0	21	12	0	12	20	1	19	21	0	21	32	0	32	23	0	23	21	0	21	24	0	24
NW_022279624.1	1797966	1797967	*	27	0	27	36	1	35	27	1	26	29	0	29	24	4	20	34	0	34	28	0	28	23	0	23	46	1	45	26	0	26	29	1	28	25	0	25	25	0	25	29	0	29
NW_022279624.1	1851884	1851885	*	19	0	19	25	0	25	24	0	24	28	0	28	30	4	26	23	0	23	23	1	22	21	1	20	31	0	31	39	0	39	36	0	36	24	0	24	32	0	32	30	0	30
NW_022279624.1	1858587	1858588	*	34	0	34	25	0	25	29	0	29	22	0	22	15	3	12	16	0	16	20	0	20	13	0	13	25	0	25	29	1	28	33	0	33	23	0	23	30	0	30	29	0	29
NW_022279624.1	1926593	1926594	*	29	0	29	24	1	23	14	0	14	24	0	24	22	5	17	21	0	21	12	0	12	25	0	25	28	0	28	36	0	36	22	0	22	17	0	17	23	0	23	35	0	35
NW_022279624.1	1976290	1976291	*	18	0	18	21	0	21	18	1	17	17	0	17	35	4	31	17	0	17	25	0	25	24	0	24	38	0	38	32	0	32	34	0	34	23	0	23	16	0	16	36	0	36
NW_022279624.1	2121962	2121963	*	19	1	18	NA	NA	NA	27	0	27	14	0	14	15	4	11	17	0	17	16	1	15	NA	NA	NA	19	0	19	NA	NA	NA	11	1	10	16	1	15	16	1	15	15	0	15
NW_022279624.1	2406927	2406928	*	33	0	33	41	0	41	29	0	29	40	0	40	40	4	36	23	1	22	36	0	36	29	0	29	37	0	37	37	0	37	39	1	38	23	0	23	33	0	33	36	1	35
NW_022279624.1	2430744	2430745	*	12	0	12	15	1	14	16	1	15	13	1	12	29	4	25	28	0	28	16	0	16	23	0	23	22	0	22	24	0	24	16	1	15	13	0	13	19	0	19	25	0	25
NW_022279624.1	2449470	2449471	*	28	0	28	26	0	26	28	0	28	26	0	26	38	4	34	24	0	24	24	0	24	32	0	32	42	1	41	43	0	43	34	0	34	27	0	27	23	0	23	19	0	19
NW_022279624.1	2494062	2494063	*	33	0	33	31	0	31	23	0	23	33	0	33	30	4	26	32	0	32	22	0	22	23	1	22	41	0	41	33	0	33	30	0	30	24	0	24	26	0	26	42	0	42
NW_022279624.1	2532190	2532191	*	33	0	33	25	0	25	24	0	24	20	0	20	40	4	36	17	0	17	32	0	32	25	0	25	25	0	25	34	0	34	39	2	37	34	0	34	32	0	32	40	0	40
NW_022279624.1	2593764	2593765	*	27	1	26	22	0	22	24	0	24	12	1	11	28	4	24	28	0	28	16	0	16	20	0	20	27	0	27	33	0	33	23	0	23	26	0	26	25	0	25	20	0	20
NW_022279624.1	2615051	2615052	*	40	0	40	52	1	51	31	0	31	21	0	21	39	4	35	27	0	27	25	0	25	34	0	34	37	1	36	42	1	41	29	0	29	40	0	40	30	0	30	38	2	36
NW_022279624.1	2745886	2745887	*	25	0	25	NA	NA	NA	30	0	30	22	0	22	15	3	12	24	0	24	17	0	17	22	0	22	25	0	25	25	0	25	26	0	26	19	0	19	21	0	21	16	0	16
NW_022279624.1	2850987	2850988	*	15	0	15	22	0	22	20	0	20	19	0	19	14	3	11	20	0	20	10	0	10	10	0	10	25	0	25	17	1	16	24	0	24	21	0	21	22	0	22	16	1	15
NW_022279624.1	2964478	2964479	*	29	0	29	27	0	27	28	2	26	28	0	28	33	4	29	30	0	30	20	0	20	24	1	23	35	0	35	37	0	37	47	0	47	35	1	34	26	0	26	25	0	25
NW_022279624.1	3009566	3009567	*	25	0	25	20	0	20	10	0	10	17	0	17	23	5	18	23	0	23	20	0	20	14	0	14	22	0	22	17	0	17	23	0	23	12	0	12	NA	NA	NA	18	0	18
NW_022279624.1	3057881	3057882	*	36	0	36	21	0	21	37	1	36	33	0	33	39	4	35	38	0	38	40	0	40	33	0	33	36	0	36	24	0	24	51	0	51	36	0	36	32	0	32	39	0	39
NW_022279625.1	193686	193687	*	18	0	18	25	0	25	15	0	15	20	0	20	22	4	18	15	0	15	16	0	16	15	0	15	25	0	25	15	0	15	23	0	23	22	0	22	17	0	17	28	0	28
NW_022279625.1	1021251	1021252	*	13	0	13	24	0	24	NA	NA	NA	14	0	14	17	3	14	10	0	10	23	0	23	21	0	21	26	2	24	22	0	22	23	0	23	19	0	19	22	1	21	22	0	22
NW_022279625.1	1075575	1075576	*	29	1	28	21	0	21	28	0	28	12	0	12	28	4	24	21	0	21	16	0	16	15	0	15	19	0	19	19	0	19	18	0	18	25	0	25	20	0	20	24	0	24
NW_022279625.1	1295495	1295496	*	22	0	22	29	0	29	26	0	26	23	0	23	17	3	14	23	0	23	36	0	36	23	0	23	31	0	31	23	0	23	36	1	35	30	0	30	23	0	23	23	0	23
NW_022279625.1	1739408	1739409	*	37	1	36	23	0	23	20	1	19	30	0	30	27	4	23	20	0	20	28	0	28	30	1	29	29	0	29	28	0	28	27	0	27	27	1	26	25	0	25	23	0	23
NW_022279625.1	1766441	1766442	*	32	0	32	25	2	23	26	0	26	11	0	11	17	3	14	20	0	20	23	0	23	12	0	12	28	0	28	31	0	31	32	1	31	19	0	19	21	0	21	25	0	25
NW_022279625.1	1769004	1769005	*	23	0	23	23	0	23	21	0	21	24	0	24	21	4	17	18	0	18	27	0	27	23	0	23	25	0	25	27	1	26	27	1	26	21	0	21	21	0	21	24	0	24
NW_022279625.1	1910025	1910026	*	31	1	30	20	0	20	30	0	30	25	0	25	19	4	15	26	1	25	17	0	17	17	0	17	28	0	28	18	0	18	41	1	40	34	0	34	19	0	19	21	0	21
NW_022279626.1	20310	20311	*	16	0	16	27	0	27	20	0	20	13	0	13	15	3	12	15	0	15	17	0	17	19	1	18	19	0	19	22	0	22	25	0	25	19	0	19	22	0	22	24	1	23
NW_022279626.1	108637	108638	*	25	0	25	23	0	23	30	0	30	22	1	21	14	3	11	13	0	13	14	0	14	17	0	17	38	0	38	25	0	25	24	0	24	18	0	18	20	0	20	16	0	16
NW_022279626.1	145597	145598	*	23	1	22	11	0	11	15	0	15	18	0	18	11	3	8	20	0	20	17	0	17	20	1	19	29	0	29	18	0	18	18	0	18	14	0	14	23	0	23	16	0	16
NW_022279626.1	316109	316110	*	22	0	22	20	0	20	14	0	14	11	0	11	17	3	14	14	0	14	20	1	19	18	0	18	24	0	24	22	0	22	19	0	19	25	0	25	16	0	16	17	0	17
NW_022279626.1	481572	481573	*	38	2	36	34	1	33	38	1	37	35	1	34	39	8	31	29	0	29	18	4	14	16	0	16	33	2	31	41	0	41	32	8	24	33	2	31	25	0	25	32	1	31
NW_022279626.1	481596	481597	*	36	2	34	34	3	31	42	1	41	32	0	32	40	7	33	29	5	24	19	2	17	17	2	15	32	0	32	40	3	37	35	8	27	33	0	33	24	0	24	32	0	32
NW_022279626.1	538123	538124	*	26	0	26	42	0	42	33	0	33	39	0	39	33	4	29	38	0	38	32	0	32	20	0	20	30	0	30	30	0	30	20	0	20	28	1	27	29	0	29	45	0	45
NW_022279626.1	621809	621810	*	15	0	15	16	0	16	19	0	19	15	0	15	17	3	14	20	0	20	15	0	15	13	0	13	21	0	21	13	0	13	24	0	24	15	0	15	12	0	12	22	0	22
NW_022279626.1	918463	918464	*	33	0	33	30	0	30	31	1	30	22	0	22	35	4	31	32	0	32	24	0	24	18	0	18	35	0	35	18	0	18	32	1	31	20	0	20	30	1	29	25	0	25
NW_022279626.1	1029369	1029370	*	27	0	27	25	0	25	21	2	19	14	0	14	17	3	14	22	0	22	20	0	20	20	0	20	30	0	30	27	0	27	34	1	33	17	0	17	28	0	28	29	0	29
NW_022279626.1	1474063	1474064	*	27	0	27	25	0	25	15	1	14	12	0	12	20	5	15	16	0	16	17	0	17	17	0	17	24	1	23	25	0	25	32	0	32	24	0	24	21	0	21	23	1	22
NW_022279626.1	1517589	1517590	*	27	0	27	19	0	19	24	1	23	19	0	19	15	3	12	16	0	16	18	0	18	24	0	24	25	0	25	28	0	28	34	0	34	27	0	27	21	0	21	19	0	19
NW_022279626.1	1726977	1726978	*	13	0	13	20	0	20	27	0	27	16	0	16	16	3	13	11	0	11	16	0	16	10	0	10	22	0	22	15	0	15	19	0	19	15	0	15	20	1	19	18	0	18
NW_022279626.1	1740624	1740625	*	36	1	35	24	0	24	20	1	19	20	0	20	16	3	13	15	0	15	15	0	15	19	0	19	20	0	20	22	0	22	28	1	27	25	0	25	23	0	23	27	0	27
NW_022279626.1	1758186	1758187	*	18	0	18	28	0	28	32	0	32	20	0	20	17	3	14	16	0	16	21	0	21	17	0	17	33	0	33	10	0	10	24	1	23	26	0	26	28	0	28	26	1	25
NW_022279626.1	2039146	2039147	*	29	2	27	24	2	22	31	0	31	24	0	24	26	4	22	13	0	13	27	0	27	20	0	20	30	0	30	20	0	20	35	0	35	28	0	28	27	0	27	31	0	31
NW_022279626.1	2075978	2075979	*	29	2	27	34	1	33	40	1	39	30	2	28	31	4	27	17	0	17	18	0	18	29	0	29	24	0	24	30	0	30	18	0	18	30	0	30	32	0	32	35	2	33
NW_022279626.1	2108930	2108931	*	22	0	22	20	0	20	33	0	33	25	0	25	11	3	8	15	0	15	21	0	21	NA	NA	NA	35	0	35	15	0	15	23	1	22	27	0	27	18	0	18	30	2	28
NW_022279626.1	2661798	2661799	*	28	0	28	13	0	13	16	0	16	16	0	16	30	4	26	21	0	21	15	0	15	17	0	17	13	1	12	22	0	22	17	0	17	NA	NA	NA	23	0	23	20	0	20
NW_022279626.1	2700762	2700763	*	25	0	25	22	0	22	17	1	16	15	0	15	16	3	13	11	0	11	17	1	16	15	0	15	24	0	24	26	0	26	22	1	21	19	0	19	15	0	15	23	1	22
NW_022279626.1	2736865	2736866	*	12	0	12	19	0	19	11	1	10	20	0	20	12	3	9	13	0	13	21	0	21	15	0	15	20	1	19	16	0	16	18	0	18	20	1	19	23	0	23	21	0	21
NW_022279626.1	2892717	2892718	*	12	0	12	21	0	21	19	0	19	11	0	11	16	3	13	16	0	16	17	0	17	18	0	18	20	0	20	12	0	12	22	0	22	16	0	16	24	0	24	16	0	16
NW_022279626.1	2977787	2977788	*	21	0	21	16	0	16	27	0	27	NA	NA	NA	14	3	11	15	0	15	21	0	21	11	0	11	21	1	20	13	0	13	15	2	13	19	0	19	17	0	17	12	0	12
NW_022279626.1	2978374	2978375	*	22	1	21	21	0	21	14	0	14	NA	NA	NA	16	3	13	18	0	18	14	0	14	11	0	11	15	0	15	13	0	13	19	1	18	21	0	21	23	0	23	16	1	15
NW_022279626.1	2990036	2990037	*	24	0	24	16	0	16	13	0	13	15	0	15	24	4	20	14	0	14	15	0	15	13	0	13	22	0	22	14	0	14	29	1	28	15	0	15	13	0	13	22	0	22
NW_022279626.1	3309220	3309221	*	24	0	24	28	0	28	10	0	10	17	0	17	17	3	14	15	0	15	14	0	14	18	0	18	32	0	32	25	1	24	14	1	13	13	0	13	18	0	18	27	0	27
NW_022279628.1	21692	21693	*	26	1	25	24	1	23	24	0	24	24	1	23	17	3	14	16	0	16	18	0	18	12	0	12	23	0	23	16	0	16	14	0	14	20	0	20	13	0	13	19	0	19
NW_022279628.1	199042	199043	*	25	0	25	24	0	24	27	1	26	17	0	17	25	4	21	24	0	24	17	0	17	16	0	16	19	0	19	21	0	21	20	0	20	23	0	23	24	0	24	27	0	27
NW_022279628.1	312468	312469	*	26	1	25	28	0	28	44	0	44	32	0	32	34	4	30	29	0	29	22	0	22	22	0	22	46	0	46	45	0	45	31	0	31	25	0	25	30	0	30	35	0	35
NW_022279628.1	570228	570229	*	34	0	34	17	0	17	24	1	23	31	1	30	35	4	31	26	0	26	28	0	28	17	0	17	39	0	39	34	0	34	32	2	30	23	0	23	23	0	23	37	0	37
NW_022279629.1	96190	96191	*	21	0	21	20	0	20	13	1	12	23	0	23	17	3	14	15	0	15	21	0	21	24	0	24	32	0	32	20	0	20	26	0	26	24	0	24	29	0	29	20	0	20
NW_022279629.1	265465	265466	*	16	0	16	20	0	20	15	0	15	23	0	23	27	5	22	12	0	12	12	0	12	10	0	10	28	0	28	18	1	17	21	0	21	19	0	19	14	0	14	26	0	26
NW_022279629.1	357522	357523	*	23	0	23	23	0	23	25	1	24	16	0	16	17	3	14	19	0	19	33	0	33	10	0	10	28	0	28	32	0	32	26	1	25	18	0	18	22	0	22	31	0	31
NW_022279629.1	926796	926797	*	16	0	16	24	0	24	13	0	13	15	0	15	17	3	14	10	0	10	20	0	20	18	1	17	20	0	20	19	0	19	20	0	20	16	0	16	21	0	21	18	1	17
NW_022279629.1	1015815	1015816	*	23	0	23	20	0	20	15	0	15	12	0	12	17	3	14	21	0	21	16	0	16	21	0	21	34	0	34	25	0	25	16	1	15	20	1	19	15	0	15	25	0	25
NW_022279629.1	1036987	1036988	*	24	0	24	15	0	15	17	0	17	NA	NA	NA	12	3	9	19	0	19	17	0	17	NA	NA	NA	25	0	25	17	0	17	14	0	14	22	0	22	15	0	15	17	0	17
NW_022279629.1	1076418	1076419	*	11	0	11	14	0	14	NA	NA	NA	11	0	11	15	3	12	12	0	12	16	0	16	13	0	13	15	0	15	26	0	26	19	0	19	14	0	14	24	0	24	17	0	17
NW_022279629.1	1468075	1468076	*	22	0	22	25	0	25	13	0	13	15	0	15	16	3	13	17	0	17	14	0	14	18	1	17	20	0	20	16	0	16	30	1	29	17	0	17	11	0	11	17	0	17
NW_022279629.1	1612945	1612946	*	27	0	27	28	0	28	13	0	13	11	0	11	17	3	14	23	0	23	14	0	14	19	0	19	20	0	20	14	0	14	16	0	16	20	0	20	17	0	17	29	0	29
NW_022279629.1	1683343	1683344	*	27	1	26	30	0	30	13	0	13	15	0	15	16	3	13	23	0	23	20	0	20	21	0	21	35	0	35	41	0	41	33	0	33	28	0	28	28	0	28	31	0	31
NW_022279629.1	1757708	1757709	*	21	0	21	25	1	24	15	0	15	11	0	11	12	3	9	14	0	14	17	0	17	11	0	11	21	0	21	23	0	23	26	0	26	17	0	17	19	0	19	24	0	24
NW_022279629.1	1799911	1799912	*	15	0	15	16	1	15	NA	NA	NA	NA	NA	NA	17	3	14	13	0	13	NA	NA	NA	16	1	15	15	0	15	13	0	13	NA	NA	NA	18	0	18	NA	NA	NA	15	0	15
NW_022279629.1	1983420	1983421	*	20	0	20	21	0	21	13	0	13	NA	NA	NA	14	3	11	NA	NA	NA	11	0	11	11	0	11	15	1	14	15	0	15	25	0	25	11	0	11	10	0	10	16	0	16
NW_022279629.1	2071812	2071813	*	22	0	22	15	0	15	13	0	13	12	1	11	12	3	9	16	1	15	13	0	13	19	0	19	27	0	27	26	0	26	18	0	18	15	0	15	15	0	15	19	1	18
NW_022279629.1	2152128	2152129	*	23	1	22	29	0	29	14	0	14	22	0	22	26	4	22	17	0	17	23	0	23	23	0	23	34	0	34	20	0	20	28	0	28	19	0	19	20	0	20	23	0	23
NW_022279629.1	2217436	2217437	*	22	0	22	15	0	15	21	0	21	14	0	14	17	3	14	18	1	17	11	0	11	NA	NA	NA	24	0	24	23	0	23	22	0	22	10	0	10	11	0	11	10	0	10
NW_022279630.1	3776	3777	*	32	0	32	28	0	28	25	0	25	18	0	18	17	3	14	22	0	22	23	0	23	19	0	19	28	0	28	19	0	19	30	0	30	19	0	19	18	0	18	30	0	30
NW_022279630.1	41042	41043	*	21	1	20	22	0	22	17	0	17	10	1	9	16	3	13	13	0	13	17	0	17	12	0	12	21	0	21	18	0	18	15	0	15	13	0	13	NA	NA	NA	33	0	33
NW_022279630.1	69850	69851	*	31	1	30	26	0	26	19	1	18	28	0	28	21	4	17	30	0	30	19	0	19	25	0	25	45	0	45	29	0	29	34	0	34	22	0	22	27	0	27	33	0	33
NW_022279630.1	216961	216962	*	25	0	25	29	0	29	12	0	12	19	0	19	17	3	14	15	0	15	18	0	18	18	0	18	34	0	34	16	0	16	17	1	16	21	0	21	19	0	19	31	0	31
NW_022279630.1	739904	739905	*	18	1	17	15	0	15	18	0	18	11	0	11	13	3	10	12	0	12	NA	NA	NA	NA	NA	NA	16	1	15	15	0	15	16	1	15	21	0	21	18	0	18	22	0	22
NW_022279630.1	923595	923596	*	15	0	15	16	0	16	16	0	16	16	0	16	11	3	8	21	0	21	16	0	16	NA	NA	NA	17	0	17	NA	NA	NA	20	1	19	20	1	19	23	1	22	12	1	11
NW_022279630.1	984530	984531	*	NA	NA	NA	18	1	17	18	1	17	13	0	13	10	3	7	NA	NA	NA	12	0	12	14	0	14	17	0	17	NA	NA	NA	18	0	18	10	0	10	15	0	15	14	0	14
NW_022279630.1	1065854	1065855	*	NA	NA	NA	25	1	24	NA	NA	NA	14	0	14	33	4	29	16	0	16	14	0	14	NA	NA	NA	26	0	26	19	0	19	25	0	25	22	0	22	19	0	19	21	1	20
NW_022279630.1	1076642	1076643	*	17	0	17	19	0	19	25	1	24	29	0	29	12	3	9	26	0	26	17	0	17	NA	NA	NA	28	0	28	22	0	22	23	0	23	18	1	17	12	0	12	12	0	12
NW_022279630.1	1415914	1415915	*	18	1	17	NA	NA	NA	11	0	11	20	0	20	14	3	11	NA	NA	NA	17	0	17	NA	NA	NA	17	2	15	17	0	17	NA	NA	NA	11	3	8	13	1	12	10	0	10
NW_022279630.1	1417339	1417340	*	34	0	34	28	0	28	56	3	53	41	0	41	25	4	21	26	2	24	35	5	30	14	1	13	31	2	29	30	3	27	43	22	21	31	0	31	35	0	35	30	0	30
NW_022279630.1	1417341	1417342	*	34	0	34	27	3	24	56	1	55	41	0	41	24	4	20	26	2	24	36	6	30	14	0	14	30	2	28	30	2	28	43	24	19	31	0	31	34	0	34	31	1	30
NW_022279630.1	1441949	1441950	*	13	0	13	20	0	20	26	0	26	26	0	26	17	3	14	25	0	25	18	0	18	NA	NA	NA	22	1	21	NA	NA	NA	11	0	11	16	0	16	15	0	15	14	0	14
NW_022279631.1	68427	68428	*	14	1	13	13	0	13	NA	NA	NA	NA	NA	NA	13	3	10	15	0	15	NA	NA	NA	14	0	14	20	0	20	18	0	18	12	1	11	10	0	10	18	0	18	NA	NA	NA
NW_022279631.1	122349	122350	*	28	0	28	21	0	21	NA	NA	NA	14	0	14	16	3	13	NA	NA	NA	16	0	16	18	0	18	10	0	10	15	0	15	21	1	20	13	0	13	12	0	12	17	0	17
NW_022279631.1	171112	171113	*	18	0	18	34	2	32	NA	NA	NA	11	1	10	14	3	11	11	0	11	27	0	27	22	0	22	30	0	30	25	0	25	26	0	26	33	0	33	21	0	21	26	0	26
NW_022279631.1	522334	522335	*	39	1	38	25	0	25	14	0	14	NA	NA	NA	11	3	8	16	0	16	NA	NA	NA	13	0	13	34	0	34	26	0	26	15	0	15	20	0	20	17	1	16	27	0	27
NW_022279631.1	746180	746181	*	20	0	20	39	0	39	12	0	12	10	0	10	16	3	13	21	0	21	14	0	14	18	0	18	30	0	30	17	0	17	30	0	30	14	0	14	20	0	20	19	0	19
NW_022279632.1	102723	102724	*	17	0	17	27	0	27	NA	NA	NA	NA	NA	NA	17	3	14	17	0	17	12	0	12	11	0	11	22	0	22	NA	NA	NA	19	0	19	17	0	17	18	0	18	15	0	15
NW_022279633.1	124858	124859	*	19	3	16	20	2	18	12	1	11	NA	NA	NA	13	3	10	11	1	10	12	0	12	NA	NA	NA	15	0	15	15	0	15	15	0	15	19	0	19	17	0	17	12	0	12
NW_022279633.1	124910	124911	*	22	2	20	18	1	17	19	2	17	11	1	10	17	3	14	11	2	9	17	0	17	14	3	11	19	3	16	16	0	16	20	2	18	21	1	20	21	6	15	17	3	14
NW_022279633.1	287744	287745	*	22	0	22	16	0	16	19	0	19	13	0	13	13	3	10	13	1	12	21	0	21	11	0	11	25	0	25	28	0	28	16	0	16	16	0	16	22	0	22	17	0	17
NW_022279633.1	435222	435223	*	21	1	20	16	0	16	17	0	17	16	0	16	13	3	10	10	0	10	10	0	10	23	0	23	22	0	22	28	0	28	17	0	17	22	0	22	18	0	18	21	0	21
NW_022279635.1	18435	18436	*	27	0	27	21	0	21	18	0	18	15	0	15	11	3	8	NA	NA	NA	21	0	21	NA	NA	NA	18	0	18	10	0	10	12	0	12	10	0	10	NA	NA	NA	13	0	13
NW_022279635.1	507414	507415	*	22	0	22	18	0	18	38	0	38	20	0	20	14	3	11	19	0	19	26	0	26	NA	NA	NA	22	0	22	23	0	23	22	0	22	23	0	23	20	0	20	19	0	19
NW_022279635.1	507478	507479	*	28	0	28	16	1	15	32	0	32	24	1	23	17	3	14	22	0	22	23	0	23	NA	NA	NA	24	0	24	27	1	26	19	1	18	29	1	28	24	0	24	18	0	18
NW_022279635.1	571984	571985	*	43	0	43	27	0	27	29	1	28	23	1	22	21	4	17	28	0	28	26	0	26	15	1	14	29	0	29	25	0	25	30	0	30	18	0	18	21	0	21	25	0	25
NW_022279635.1	617023	617024	*	12	1	11	NA	NA	NA	NA	NA	NA	10	0	10	12	3	9	10	0	10	NA	NA	NA	NA	NA	NA	12	0	12	10	0	10	NA	NA	NA	NA	NA	NA	NA	NA	NA	11	0	11
NW_022279637.1	140821	140822	*	27	0	27	24	0	24	16	0	16	NA	NA	NA	16	3	13	19	0	19	12	1	11	15	0	15	24	0	24	25	0	25	24	0	24	16	0	16	20	1	19	20	0	20
NW_022279638.1	179981	179982	*	23	1	22	28	0	28	22	0	22	17	0	17	15	3	12	14	0	14	20	0	20	20	0	20	35	0	35	20	1	19	19	0	19	19	0	19	19	0	19	25	0	25
NW_022279638.1	614254	614255	*	24	2	22	14	1	13	25	3	22	25	1	24	16	6	10	17	1	16	18	0	18	23	2	21	20	0	20	26	8	18	26	5	21	26	4	22	19	4	15	30	0	30
NW_022279638.1	615034	615035	*	32	1	31	20	1	19	26	0	26	18	0	18	22	4	18	14	0	14	27	0	27	15	0	15	36	0	36	17	1	16	31	0	31	25	0	25	21	0	21	21	0	21
NW_022279638.1	709522	709523	*	27	0	27	24	0	24	19	0	19	10	0	10	23	4	19	18	0	18	24	0	24	23	0	23	28	0	28	22	0	22	33	0	33	26	0	26	16	0	16	28	0	28
NW_022279638.1	1317302	1317303	*	12	0	12	22	0	22	10	0	10	NA	NA	NA	15	3	12	14	0	14	NA	NA	NA	11	0	11	21	0	21	25	0	25	13	1	12	15	0	15	13	0	13	19	0	19
NW_022279638.1	1729069	1729070	*	34	0	34	29	0	29	24	0	24	13	1	12	14	3	11	15	0	15	19	0	19	12	0	12	29	0	29	30	0	30	25	0	25	20	0	20	24	1	23	25	0	25
NW_022279638.1	1762580	1762581	*	28	1	27	28	0	28	21	0	21	15	0	15	17	3	14	16	0	16	22	0	22	16	0	16	23	0	23	26	0	26	20	0	20	25	0	25	23	0	23	25	1	24
NW_022279638.1	1874352	1874353	*	22	0	22	23	0	23	15	1	14	NA	NA	NA	13	3	10	14	0	14	15	0	15	16	0	16	26	0	26	16	0	16	24	0	24	15	0	15	21	0	21	22	1	21
NW_022279638.1	2090372	2090373	*	14	1	13	20	0	20	13	0	13	NA	NA	NA	15	3	12	NA	NA	NA	17	0	17	20	0	20	14	0	14	24	0	24	27	0	27	20	0	20	22	0	22	19	0	19
NW_022279638.1	2171837	2171838	*	27	0	27	27	0	27	11	1	10	NA	NA	NA	14	3	11	24	0	24	18	0	18	16	0	16	25	0	25	24	0	24	26	0	26	11	0	11	15	0	15	22	0	22
NW_022279638.1	2375309	2375310	*	22	0	22	29	0	29	24	0	24	12	0	12	17	3	14	12	0	12	17	0	17	14	0	14	23	0	23	24	0	24	25	0	25	27	0	27	15	0	15	18	0	18
NW_022279638.1	2485564	2485565	*	30	0	30	21	1	20	35	0	35	29	0	29	17	3	14	15	0	15	23	0	23	17	0	17	24	0	24	25	0	25	27	1	26	28	0	28	20	0	20	17	1	16
NW_022279638.1	2531825	2531826	*	17	0	17	18	0	18	20	0	20	18	0	18	17	3	14	16	0	16	13	0	13	15	0	15	28	0	28	21	0	21	17	0	17	29	0	29	15	1	14	18	1	17
NW_022279638.1	2597007	2597008	*	35	1	34	21	0	21	34	1	33	30	0	30	35	4	31	25	0	25	24	0	24	22	0	22	37	0	37	28	0	28	17	0	17	20	0	20	20	0	20	31	0	31
NW_022279638.1	2955011	2955012	*	29	0	29	20	0	20	30	0	30	14	0	14	12	3	9	23	0	23	17	0	17	13	0	13	21	0	21	34	0	34	26	0	26	30	1	29	26	0	26	24	0	24
NW_022279638.1	3040793	3040794	*	23	0	23	22	0	22	26	0	26	25	0	25	22	4	18	19	0	19	19	0	19	23	0	23	26	0	26	24	0	24	28	1	27	28	0	28	29	0	29	37	0	37
NW_022279638.1	3268234	3268235	*	17	1	16	17	0	17	18	0	18	25	0	25	21	4	17	22	0	22	13	0	13	21	1	20	16	0	16	28	0	28	22	0	22	12	0	12	21	0	21	23	1	22
NW_022279638.1	3913140	3913141	*	36	3	33	37	3	34	15	2	13	25	2	23	21	4	17	18	0	18	13	0	13	NA	NA	NA	24	1	23	19	2	17	14	2	12	14	0	14	19	1	18	13	1	12
NW_022279638.1	3957909	3957910	*	11	0	11	NA	NA	NA	16	0	16	NA	NA	NA	11	3	8	13	0	13	20	1	19	NA	NA	NA	NA	NA	NA	10	0	10	13	0	13	10	0	10	11	0	11	22	0	22
NW_022279638.1	4021927	4021928	*	20	0	20	24	0	24	24	0	24	16	0	16	15	3	12	12	0	12	18	0	18	12	0	12	21	0	21	13	0	13	17	0	17	12	0	12	13	0	13	13	0	13
NW_022279638.1	4104108	4104109	*	33	0	33	23	1	22	30	0	30	19	0	19	18	4	14	18	0	18	20	0	20	14	0	14	32	0	32	27	0	27	32	0	32	19	0	19	24	0	24	18	0	18
NW_022279638.1	4200848	4200849	*	28	0	28	27	0	27	18	0	18	25	0	25	17	4	13	19	1	18	19	0	19	25	0	25	32	0	32	26	0	26	23	1	22	38	0	38	23	0	23	22	0	22
NW_022279638.1	4220203	4220204	*	NA	NA	NA	19	0	19	21	0	21	15	0	15	17	3	14	16	0	16	18	0	18	25	0	25	36	1	35	19	0	19	25	0	25	21	0	21	12	1	11	20	1	19
NW_022279638.1	4237980	4237981	*	20	0	20	14	0	14	21	0	21	16	1	15	15	3	12	NA	NA	NA	13	0	13	14	0	14	18	0	18	13	0	13	21	0	21	16	0	16	15	0	15	16	0	16
NW_022279638.1	4291716	4291717	*	27	0	27	31	0	31	40	1	39	41	0	41	31	4	27	33	0	33	36	1	35	24	0	24	40	0	40	30	0	30	42	0	42	31	0	31	33	0	33	39	1	38
NW_022279638.1	4332792	4332793	*	16	0	16	14	1	13	20	1	19	24	0	24	22	4	18	24	1	23	14	0	14	20	0	20	20	0	20	17	0	17	22	2	20	20	0	20	21	0	21	23	1	22
NW_022279638.1	4418031	4418032	*	35	3	32	39	0	39	31	0	31	35	2	33	18	4	14	36	0	36	29	0	29	27	0	27	31	0	31	31	0	31	36	0	36	22	0	22	28	0	28	37	0	37
NW_022279638.1	4929003	4929004	*	58	0	58	50	0	50	51	0	51	53	0	53	39	4	35	40	0	40	37	0	37	27	0	27	65	0	65	59	0	59	42	0	42	46	0	46	52	0	52	46	0	46
NW_022279638.1	5050039	5050040	*	25	0	25	23	0	23	16	0	16	13	1	12	16	3	13	20	0	20	22	0	22	14	0	14	24	0	24	33	0	33	27	0	27	21	0	21	20	0	20	24	0	24
NW_022279638.1	5184445	5184446	*	39	0	39	22	0	22	18	1	17	22	0	22	13	3	10	18	0	18	26	0	26	24	0	24	25	0	25	24	0	24	21	0	21	18	1	17	32	0	32	21	0	21
NW_022279638.1	5398131	5398132	*	21	0	21	18	0	18	14	0	14	21	1	20	17	3	14	18	0	18	14	0	14	19	0	19	23	0	23	21	0	21	21	0	21	13	1	12	23	0	23	20	0	20
NW_022279638.1	5527684	5527685	*	27	0	27	40	1	39	19	0	19	15	0	15	16	3	13	21	1	20	26	0	26	30	0	30	33	0	33	22	0	22	29	0	29	27	0	27	24	0	24	22	0	22
NW_022279638.1	5694281	5694282	*	21	0	21	12	0	12	22	0	22	14	0	14	15	3	12	18	0	18	13	0	13	NA	NA	NA	22	0	22	13	0	13	27	0	27	10	0	10	14	0	14	25	0	25
NW_022279639.1	268698	268699	*	19	1	18	22	0	22	19	0	19	22	0	22	15	3	12	26	0	26	15	1	14	12	0	12	32	1	31	15	0	15	23	0	23	19	0	19	20	0	20	18	0	18
NW_022279639.1	713218	713219	*	32	1	31	22	0	22	30	0	30	21	0	21	21	4	17	13	0	13	15	0	15	20	0	20	24	0	24	23	0	23	23	0	23	11	0	11	21	0	21	24	1	23
NW_022279639.1	865481	865482	*	15	0	15	13	0	13	22	0	22	14	0	14	14	3	11	20	0	20	13	0	13	14	0	14	22	0	22	17	0	17	20	0	20	17	0	17	14	0	14	20	0	20
NW_022279639.1	987071	987072	*	37	0	37	26	0	26	28	0	28	25	0	25	28	4	24	22	0	22	16	0	16	27	0	27	32	1	31	33	1	32	38	0	38	24	0	24	33	0	33	28	0	28
NW_022279639.1	1069263	1069264	*	21	0	21	30	0	30	20	0	20	17	1	16	15	3	12	19	0	19	29	0	29	17	0	17	23	1	22	29	0	29	34	0	34	24	0	24	28	1	27	26	0	26
NW_022279639.1	1084697	1084698	*	27	0	27	30	0	30	24	0	24	16	0	16	31	4	27	17	0	17	27	1	26	17	0	17	31	0	31	30	0	30	21	0	21	22	0	22	17	0	17	28	1	27
NW_022279639.1	1199560	1199561	*	19	1	18	23	0	23	17	1	16	10	0	10	23	5	18	13	0	13	19	0	19	17	1	16	25	0	25	28	1	27	34	2	32	13	0	13	14	0	14	21	0	21
NW_022279639.1	1306394	1306395	*	24	0	24	26	0	26	28	0	28	24	1	23	17	3	14	13	0	13	22	0	22	20	0	20	30	0	30	20	0	20	35	0	35	28	0	28	23	0	23	24	0	24
NW_022279639.1	1498167	1498168	*	22	1	21	20	0	20	15	0	15	18	1	17	26	4	22	20	0	20	22	0	22	20	0	20	23	0	23	24	0	24	20	0	20	20	0	20	21	0	21	20	0	20
NW_022279639.1	1647665	1647666	*	16	0	16	19	1	18	19	0	19	18	0	18	17	3	14	NA	NA	NA	23	0	23	NA	NA	NA	19	0	19	21	0	21	15	8	7	14	0	14	13	0	13	18	0	18
NW_022279639.1	2121552	2121553	*	40	0	40	36	0	36	24	1	23	16	0	16	39	4	35	22	0	22	26	0	26	27	0	27	45	0	45	34	0	34	23	0	23	25	0	25	34	0	34	24	0	24
NW_022279639.1	2169892	2169893	*	16	0	16	18	0	18	24	1	23	NA	NA	NA	15	4	11	12	0	12	21	0	21	21	0	21	27	0	27	25	0	25	36	0	36	12	0	12	20	0	20	30	1	29
NW_022279639.1	2278194	2278195	*	35	0	35	26	0	26	35	0	35	25	0	25	24	4	20	24	0	24	33	0	33	23	0	23	29	0	29	27	0	27	35	1	34	30	0	30	22	0	22	29	0	29
NW_022279639.1	2359501	2359502	*	24	0	24	NA	NA	NA	17	0	17	15	0	15	17	3	14	14	0	14	16	0	16	17	0	17	14	0	14	15	0	15	18	0	18	19	0	19	28	0	28	23	0	23
NW_022279639.1	2390980	2390981	*	28	0	28	28	1	27	32	1	31	19	1	18	16	3	13	11	0	11	18	0	18	15	0	15	29	0	29	24	0	24	30	0	30	21	0	21	18	0	18	33	2	31
NW_022279639.1	2598395	2598396	*	29	0	29	27	0	27	23	0	23	22	0	22	24	4	20	20	0	20	22	0	22	25	0	25	36	0	36	36	0	36	28	0	28	19	0	19	11	0	11	25	0	25
NW_022279640.1	185692	185693	*	26	0	26	33	0	33	32	0	32	18	0	18	33	4	29	20	0	20	25	0	25	20	0	20	38	0	38	36	0	36	28	0	28	27	0	27	23	0	23	36	2	34
NW_022279640.1	199532	199533	*	28	2	26	28	0	28	33	0	33	29	0	29	28	4	24	35	0	35	34	0	34	18	0	18	37	0	37	34	0	34	38	0	38	28	0	28	29	1	28	22	1	21
NW_022279640.1	294569	294570	*	19	0	19	16	0	16	14	0	14	15	0	15	13	3	10	NA	NA	NA	15	0	15	15	0	15	20	0	20	14	1	13	23	0	23	13	0	13	11	0	11	20	0	20
NW_022279640.1	568128	568129	*	26	0	26	14	1	13	17	0	17	19	0	19	17	3	14	NA	NA	NA	18	0	18	16	0	16	24	0	24	30	2	28	20	0	20	NA	NA	NA	17	1	16	NA	NA	NA
NW_022279640.1	719479	719480	*	24	0	24	21	1	20	24	0	24	28	0	28	17	3	14	19	0	19	19	1	18	NA	NA	NA	17	0	17	21	0	21	30	0	30	20	0	20	13	0	13	32	0	32
NW_022279640.1	888172	888173	*	15	0	15	18	0	18	15	0	15	15	0	15	15	3	12	14	0	14	11	1	10	10	0	10	17	0	17	21	0	21	15	0	15	15	0	15	19	0	19	17	0	17
NW_022279640.1	939466	939467	*	33	0	33	33	0	33	24	0	24	24	0	24	39	4	35	20	0	20	27	0	27	29	0	29	35	0	35	24	0	24	32	0	32	22	0	22	17	0	17	33	0	33
NW_022279640.1	940300	940301	*	33	0	33	21	2	19	20	0	20	26	0	26	37	4	33	23	1	22	25	0	25	21	0	21	35	0	35	29	0	29	27	0	27	19	1	18	25	0	25	33	1	32
NW_022279640.1	1057590	1057591	*	25	1	24	16	1	15	18	0	18	16	0	16	16	3	13	13	0	13	16	0	16	11	0	11	15	0	15	25	0	25	19	0	19	22	0	22	20	0	20	26	0	26
NW_022279640.1	1152533	1152534	*	16	0	16	20	0	20	19	0	19	17	0	17	15	3	12	18	0	18	18	0	18	17	0	17	33	0	33	22	0	22	22	0	22	20	0	20	20	1	19	27	2	25
NW_022279640.1	1316548	1316549	*	22	0	22	27	0	27	30	1	29	25	0	25	17	3	14	18	0	18	18	0	18	29	0	29	24	0	24	24	0	24	21	0	21	20	0	20	17	0	17	36	0	36
NW_022279640.1	1330419	1330420	*	24	2	22	12	2	10	42	0	42	23	2	21	16	3	13	19	0	19	18	6	12	14	0	14	32	0	32	15	0	15	28	4	24	25	8	17	20	2	18	27	11	16
NW_022279640.1	1718453	1718454	*	30	0	30	39	0	39	27	0	27	27	0	27	23	6	17	20	0	20	29	0	29	18	0	18	38	0	38	30	0	30	26	3	23	21	0	21	26	0	26	36	0	36
NW_022279640.1	1826362	1826363	*	27	1	26	18	1	17	30	3	27	17	0	17	12	3	9	18	0	18	16	0	16	12	0	12	32	0	32	26	0	26	16	0	16	15	0	15	23	0	23	19	0	19
NW_022279640.1	1946514	1946515	*	18	0	18	14	0	14	20	0	20	NA	NA	NA	13	3	10	NA	NA	NA	17	0	17	11	0	11	24	0	24	18	1	17	29	0	29	NA	NA	NA	NA	NA	NA	23	0	23
NW_022279640.1	2067280	2067281	*	23	0	23	29	0	29	17	0	17	14	0	14	13	3	10	18	0	18	15	0	15	11	0	11	26	0	26	18	0	18	22	0	22	17	0	17	12	0	12	22	0	22
NW_022279641.1	78086	78087	*	30	0	30	23	0	23	35	0	35	23	0	23	29	4	25	25	0	25	30	0	30	18	0	18	21	0	21	25	0	25	33	0	33	18	0	18	37	0	37	32	0	32
NW_022279641.1	87575	87576	*	13	1	12	23	0	23	23	0	23	18	0	18	18	4	14	19	0	19	14	0	14	13	0	13	25	0	25	11	0	11	17	0	17	21	0	21	16	0	16	15	0	15
NW_022279641.1	89002	89003	*	40	3	37	39	3	36	30	0	30	36	0	36	35	4	31	21	1	20	25	0	25	22	0	22	39	2	37	27	0	27	34	1	33	27	0	27	37	1	36	39	2	37
NW_022279641.1	193016	193017	*	36	2	34	32	2	30	36	0	36	29	1	28	24	4	20	28	0	28	27	4	23	17	0	17	29	0	29	33	2	31	23	4	19	17	0	17	21	0	21	26	0	26
NW_022279641.1	193040	193041	*	36	2	34	31	2	29	36	1	35	30	2	28	28	7	21	31	0	31	28	9	19	17	0	17	30	2	28	29	3	26	22	5	17	17	0	17	25	0	25	26	0	26
NW_022279641.1	217623	217624	*	18	1	17	16	0	16	18	1	17	23	1	22	15	3	12	13	1	12	18	0	18	NA	NA	NA	18	1	17	15	0	15	14	0	14	14	0	14	NA	NA	NA	15	0	15
NW_022279641.1	233604	233605	*	25	0	25	29	1	28	38	0	38	31	1	30	17	3	14	32	0	32	28	0	28	20	0	20	30	0	30	20	0	20	32	0	32	27	1	26	28	0	28	23	0	23
NW_022279641.1	315894	315895	*	19	0	19	18	0	18	36	0	36	29	0	29	37	4	33	21	0	21	19	0	19	15	0	15	28	0	28	22	0	22	34	0	34	20	0	20	23	0	23	22	1	21
NW_022279641.1	364292	364293	*	25	1	24	24	2	22	26	0	26	20	2	18	17	3	14	14	1	13	21	0	21	11	0	11	14	0	14	23	6	17	18	0	18	18	5	13	20	0	20	26	0	26
NW_022279641.1	364500	364501	*	19	0	19	27	3	24	26	2	24	26	1	25	15	5	10	20	0	20	18	0	18	NA	NA	NA	18	1	17	28	2	26	23	0	23	17	0	17	20	0	20	15	1	14
NW_022279641.1	444241	444242	*	21	2	19	21	3	18	28	1	27	31	0	31	16	3	13	21	0	21	29	5	24	NA	NA	NA	27	3	24	18	0	18	23	0	23	18	4	14	20	0	20	18	2	16
NW_022279641.1	444649	444650	*	36	2	34	30	2	28	39	0	39	28	0	28	27	4	23	24	0	24	25	0	25	19	0	19	38	0	38	19	0	19	42	3	39	27	0	27	34	0	34	37	3	34
NW_022279641.1	447954	447955	*	27	0	27	33	2	31	35	0	35	31	3	28	29	7	22	27	2	25	35	3	32	29	3	26	47	0	47	37	5	32	36	0	36	32	6	26	18	0	18	36	3	33
NW_022279641.1	448222	448223	*	31	1	30	31	2	29	19	0	19	19	1	18	33	4	29	24	0	24	28	0	28	24	0	24	46	0	46	39	0	39	35	0	35	26	0	26	30	0	30	36	0	36
NW_022279641.1	448264	448265	*	26	2	24	31	1	30	24	1	23	18	0	18	34	4	30	29	6	23	19	0	19	24	2	22	40	0	40	33	7	26	40	0	40	23	1	22	25	0	25	34	0	34
NW_022279641.1	494673	494674	*	22	0	22	28	1	27	28	1	27	27	0	27	17	3	14	17	0	17	16	0	16	21	0	21	25	0	25	25	0	25	30	0	30	14	0	14	19	0	19	21	1	20
NW_022279641.1	494677	494678	*	24	1	23	27	0	27	27	0	27	25	0	25	17	4	13	16	0	16	16	1	15	20	0	20	27	0	27	20	1	19	31	0	31	13	0	13	20	0	20	22	0	22
NW_022279641.1	502045	502046	*	16	0	16	19	1	18	30	2	28	19	2	17	22	4	18	18	0	18	17	1	16	16	0	16	27	1	26	20	2	18	27	1	26	24	0	24	22	2	20	29	7	22
NW_022279641.1	502065	502066	*	17	1	16	20	0	20	30	3	27	21	2	19	20	4	16	23	2	21	17	0	17	18	1	17	29	0	29	20	2	18	28	1	27	22	1	21	24	5	19	27	6	21
NW_022279641.1	558792	558793	*	33	3	30	29	3	26	26	1	25	25	1	24	22	4	18	26	2	24	17	2	15	24	0	24	31	4	27	24	2	22	45	8	37	26	1	25	24	5	19	21	0	21
NW_022279641.1	559089	559090	*	28	1	27	21	1	20	29	0	29	15	2	13	24	5	19	23	0	23	27	12	15	18	0	18	34	3	31	26	0	26	30	2	28	20	0	20	24	1	23	15	0	15
NW_022279641.1	559159	559160	*	25	2	23	19	1	18	27	0	27	22	1	21	19	5	14	21	0	21	26	4	22	16	0	16	34	11	23	27	1	26	29	1	28	22	0	22	24	0	24	14	1	13
NW_022279641.1	559177	559178	*	26	2	24	21	1	20	27	3	24	18	0	18	22	4	18	20	0	20	24	3	21	15	0	15	31	12	19	27	0	27	30	0	30	22	0	22	23	0	23	13	1	12
NW_022279641.1	560939	560940	*	38	1	37	29	0	29	34	0	34	36	0	36	31	4	27	28	0	28	24	0	24	27	1	26	24	0	24	36	0	36	36	1	35	29	2	27	33	0	33	29	4	25
NW_022279641.1	933025	933026	*	26	0	26	18	0	18	28	0	28	17	0	17	22	4	18	18	0	18	19	0	19	20	0	20	26	1	25	17	0	17	25	0	25	23	0	23	27	1	26	22	1	21
NW_022279641.1	1001150	1001151	*	36	0	36	24	0	24	38	0	38	24	0	24	14	4	10	39	0	39	25	0	25	24	0	24	34	0	34	24	0	24	27	0	27	23	0	23	24	0	24	24	0	24
NW_022279641.1	1188384	1188385	*	40	0	40	31	0	31	48	0	48	33	0	33	38	4	34	30	0	30	34	0	34	31	0	31	49	0	49	34	0	34	33	0	33	37	0	37	45	0	45	33	1	32
NW_022279641.1	1193221	1193222	*	28	0	28	17	0	17	26	1	25	16	1	15	25	4	21	24	0	24	21	0	21	11	0	11	36	0	36	18	0	18	29	0	29	13	1	12	23	0	23	28	1	27
NW_022279641.1	1238019	1238020	*	29	0	29	21	1	20	34	0	34	20	0	20	24	9	15	16	0	16	20	0	20	NA	NA	NA	20	4	16	24	0	24	25	0	25	13	0	13	17	1	16	23	1	22
NW_022279641.1	1238021	1238022	*	30	0	30	21	1	20	34	0	34	22	0	22	24	8	16	16	0	16	21	0	21	10	1	9	20	3	17	25	0	25	25	0	25	13	0	13	17	0	17	24	0	24
NW_022279641.1	1278794	1278795	*	35	3	32	29	1	28	40	2	38	31	0	31	25	8	17	28	0	28	30	3	27	28	0	28	37	1	36	35	1	34	45	2	43	41	2	39	29	1	28	40	3	37
NW_022279641.1	1278796	1278797	*	36	1	35	31	0	31	39	0	39	32	0	32	25	6	19	28	0	28	28	1	27	25	0	25	36	0	36	35	0	35	45	0	45	42	0	42	28	0	28	38	1	37
NW_022279641.1	1278803	1278804	*	40	1	39	30	0	30	39	2	37	32	1	31	26	5	21	29	0	29	30	0	30	26	0	26	35	1	34	34	0	34	49	0	49	40	0	40	28	0	28	41	0	41
NW_022279641.1	1377075	1377076	*	14	0	14	12	0	12	20	1	19	14	0	14	13	3	10	NA	NA	NA	10	0	10	12	0	12	16	0	16	20	1	19	17	0	17	NA	NA	NA	NA	NA	NA	13	0	13
NW_022279643.1	140911	140912	*	12	0	12	16	0	16	13	0	13	17	0	17	17	3	14	10	1	9	12	0	12	10	0	10	11	0	11	15	0	15	NA	NA	NA	NA	NA	NA	13	0	13	11	0	11
NW_022279643.1	255863	255864	*	18	0	18	25	0	25	18	0	18	13	0	13	13	3	10	12	0	12	17	0	17	10	0	10	25	0	25	20	0	20	30	1	29	25	0	25	16	0	16	23	3	20
NW_022279643.1	660675	660676	*	23	0	23	14	0	14	NA	NA	NA	NA	NA	NA	13	3	10	11	0	11	NA	NA	NA	NA	NA	NA	13	0	13	15	0	15	21	0	21	22	0	22	15	0	15	14	0	14
NW_022279643.1	673852	673853	*	24	0	24	20	0	20	NA	NA	NA	13	0	13	11	3	8	20	0	20	NA	NA	NA	NA	NA	NA	24	0	24	21	0	21	16	0	16	13	0	13	17	0	17	16	0	16
NW_022279643.1	932879	932880	*	25	1	24	24	1	23	17	1	16	NA	NA	NA	17	3	14	25	0	25	20	2	18	14	0	14	29	0	29	24	0	24	24	0	24	12	1	11	25	0	25	21	0	21
NW_022279643.1	1221459	1221460	*	33	0	33	31	0	31	22	0	22	15	0	15	17	3	14	23	0	23	13	0	13	18	0	18	37	0	37	25	0	25	34	0	34	20	0	20	33	0	33	32	0	32
NW_022279643.1	1479027	1479028	*	27	0	27	21	1	20	14	0	14	NA	NA	NA	13	3	10	17	0	17	18	0	18	13	0	13	18	0	18	20	0	20	21	0	21	22	0	22	18	0	18	16	0	16
NW_022279643.1	1558932	1558933	*	22	0	22	14	1	13	20	0	20	13	0	13	13	3	10	14	1	13	14	0	14	14	0	14	19	0	19	18	0	18	15	0	15	17	0	17	12	0	12	18	0	18
NW_022279643.1	1574191	1574192	*	30	0	30	38	0	38	18	1	17	26	0	26	17	3	14	25	0	25	23	0	23	17	0	17	29	0	29	35	0	35	24	0	24	29	0	29	39	0	39	19	1	18
NW_022279643.1	1680074	1680075	*	30	1	29	27	0	27	15	1	14	22	0	22	30	4	26	10	0	10	16	0	16	21	0	21	21	0	21	24	0	24	25	0	25	18	0	18	19	0	19	27	0	27
NW_022279643.1	2169164	2169165	*	27	0	27	25	0	25	23	1	22	19	0	19	17	3	14	21	0	21	27	1	26	26	0	26	21	0	21	39	0	39	37	3	34	27	0	27	15	0	15	27	0	27
NW_022279643.1	2211856	2211857	*	22	0	22	20	0	20	NA	NA	NA	21	0	21	17	3	14	15	0	15	18	0	18	16	0	16	15	0	15	18	0	18	25	0	25	17	0	17	19	0	19	16	0	16
NW_022279643.1	2377529	2377530	*	23	0	23	26	0	26	15	0	15	20	0	20	29	4	25	15	0	15	20	0	20	10	0	10	26	0	26	24	0	24	26	0	26	16	0	16	19	0	19	25	0	25
NW_022279643.1	2404753	2404754	*	10	0	10	16	0	16	21	0	21	17	0	17	17	3	14	NA	NA	NA	26	0	26	13	0	13	24	0	24	22	0	22	22	0	22	26	0	26	21	0	21	18	0	18
NW_022279643.1	2432298	2432299	*	19	0	19	12	0	12	16	0	16	NA	NA	NA	17	3	14	13	0	13	16	0	16	10	0	10	23	0	23	12	0	12	13	0	13	13	0	13	15	0	15	22	0	22
NW_022279643.1	2558158	2558159	*	26	1	25	16	0	16	16	0	16	11	0	11	17	3	14	20	0	20	17	0	17	17	0	17	24	0	24	19	1	18	24	0	24	21	0	21	22	0	22	23	0	23
NW_022279643.1	2573494	2573495	*	43	0	43	39	0	39	38	1	37	22	1	21	16	3	13	32	1	31	19	0	19	22	1	21	36	0	36	35	0	35	39	0	39	36	0	36	31	0	31	33	1	32
NW_022279643.1	2747884	2747885	*	21	1	20	26	0	26	28	0	28	18	0	18	15	3	12	20	0	20	15	0	15	14	0	14	20	0	20	25	0	25	23	0	23	15	0	15	25	0	25	16	0	16
NW_022279643.1	2775505	2775506	*	20	1	19	20	0	20	22	2	20	14	0	14	14	3	11	15	0	15	20	1	19	13	0	13	16	0	16	31	0	31	30	0	30	19	0	19	27	0	27	25	0	25
NW_022279643.1	2776422	2776423	*	23	0	23	21	1	20	32	0	32	21	0	21	29	4	25	16	0	16	20	0	20	18	0	18	24	0	24	24	0	24	21	0	21	26	0	26	24	1	23	16	1	15
NW_022279643.1	2870342	2870343	*	24	0	24	13	0	13	13	0	13	13	0	13	14	3	11	NA	NA	NA	21	0	21	NA	NA	NA	14	0	14	13	1	12	15	0	15	12	0	12	11	0	11	17	0	17
NW_022279643.1	2971977	2971978	*	24	0	24	25	2	23	30	0	30	23	1	22	22	4	18	18	0	18	22	0	22	17	0	17	27	0	27	24	1	23	33	0	33	24	0	24	30	0	30	33	0	33
NW_022279643.1	3195510	3195511	*	24	0	24	21	0	21	36	0	36	25	0	25	19	4	15	19	1	18	16	0	16	11	0	11	25	0	25	17	0	17	22	0	22	26	0	26	20	0	20	28	0	28
NW_022279643.1	3222158	3222159	*	29	0	29	25	0	25	39	2	37	28	1	27	27	4	23	18	0	18	22	0	22	22	1	21	30	0	30	24	1	23	34	1	33	33	0	33	18	0	18	32	0	32
NW_022279644.1	502175	502176	*	26	2	24	23	0	23	31	0	31	21	0	21	20	4	16	25	3	22	15	0	15	16	3	13	36	5	31	32	1	31	31	0	31	20	0	20	25	0	25	25	0	25
NW_022279644.1	616436	616437	*	17	0	17	17	0	17	15	0	15	10	0	10	17	3	14	11	0	11	21	0	21	11	0	11	16	1	15	17	0	17	27	1	26	19	0	19	19	0	19	19	0	19
NW_022279644.1	673023	673024	*	21	0	21	27	0	27	15	0	15	17	1	16	17	3	14	22	0	22	19	0	19	10	0	10	20	0	20	16	0	16	31	0	31	21	1	20	15	0	15	29	0	29
NW_022279644.1	681616	681617	*	32	0	32	23	0	23	27	0	27	15	0	15	15	3	12	18	0	18	21	0	21	20	0	20	30	0	30	29	0	29	32	1	31	18	0	18	27	0	27	26	0	26
NW_022279644.1	1028720	1028721	*	18	0	18	27	0	27	29	0	29	16	0	16	16	3	13	18	0	18	21	0	21	19	0	19	20	0	20	21	0	21	30	0	30	26	0	26	22	0	22	24	1	23
NW_022279645.1	257709	257710	*	27	0	27	17	0	17	20	0	20	15	0	15	24	4	20	24	1	23	20	1	19	27	1	26	37	0	37	30	1	29	32	0	32	26	0	26	20	0	20	26	0	26
NW_022279645.1	1233621	1233622	*	17	0	17	24	0	24	13	0	13	19	0	19	10	3	7	13	0	13	16	0	16	10	0	10	27	1	26	21	0	21	17	0	17	18	0	18	NA	NA	NA	23	0	23
NW_022279645.1	1474394	1474395	*	25	0	25	15	0	15	31	0	31	16	0	16	17	3	14	19	0	19	14	0	14	16	0	16	19	0	19	29	0	29	26	0	26	23	0	23	17	0	17	25	0	25
NW_022279646.1	278334	278335	*	22	2	20	20	2	18	18	0	18	NA	NA	NA	31	6	25	16	3	13	20	3	17	19	6	13	25	12	13	18	2	16	23	6	17	23	1	22	17	4	13	15	0	15
NW_022279646.1	670953	670954	*	26	2	24	33	0	33	22	0	22	18	0	18	28	4	24	25	0	25	20	1	19	25	0	25	26	0	26	19	0	19	31	0	31	26	0	26	28	0	28	31	0	31
NW_022279646.1	692600	692601	*	36	0	36	29	3	26	32	3	29	30	0	30	29	5	24	26	5	21	26	2	24	22	0	22	31	2	29	23	1	22	44	1	43	21	4	17	28	3	25	37	2	35
NW_022279646.1	982146	982147	*	21	0	21	16	0	16	10	0	10	12	0	12	16	3	13	18	0	18	25	1	24	12	0	12	20	0	20	23	1	22	29	0	29	17	0	17	13	1	12	12	0	12
NW_022279646.1	1194883	1194884	*	27	0	27	20	0	20	30	0	30	17	0	17	15	3	12	16	0	16	22	0	22	16	0	16	26	0	26	24	0	24	25	0	25	23	0	23	20	0	20	30	0	30
NW_022279646.1	1556612	1556613	*	29	0	29	21	0	21	21	1	20	25	0	25	28	4	24	13	0	13	23	0	23	20	0	20	23	0	23	31	0	31	28	0	28	32	0	32	23	1	22	21	1	20
NW_022279646.1	1584934	1584935	*	23	0	23	21	0	21	20	0	20	22	0	22	28	4	24	16	0	16	24	0	24	25	0	25	33	0	33	34	1	33	29	0	29	22	0	22	26	0	26	32	1	31
NW_022279646.1	1671068	1671069	*	31	0	31	32	0	32	24	0	24	24	0	24	34	4	30	18	0	18	28	0	28	18	1	17	36	0	36	31	0	31	27	0	27	32	0	32	24	0	24	28	0	28
NW_022279646.1	1706218	1706219	*	35	0	35	26	0	26	27	0	27	22	0	22	35	4	31	20	0	20	20	0	20	21	0	21	36	0	36	20	0	20	30	0	30	28	0	28	21	0	21	46	0	46
NW_022279646.1	1804531	1804532	*	19	0	19	22	0	22	16	0	16	16	0	16	14	3	11	19	0	19	15	0	15	14	0	14	30	0	30	17	0	17	18	0	18	13	0	13	18	0	18	20	0	20
NW_022279646.1	1881237	1881238	*	25	0	25	28	3	25	27	1	26	24	0	24	24	4	20	15	0	15	23	0	23	12	0	12	22	0	22	28	0	28	25	0	25	21	0	21	19	0	19	25	1	24
NW_022279646.1	2055807	2055808	*	20	0	20	17	0	17	23	0	23	15	0	15	13	3	10	13	0	13	NA	NA	NA	15	0	15	23	0	23	18	0	18	29	0	29	18	0	18	22	0	22	28	0	28
NW_022279646.1	2062109	2062110	*	14	0	14	10	0	10	24	0	24	14	1	13	14	3	11	22	0	22	11	0	11	NA	NA	NA	20	0	20	18	2	16	16	0	16	17	0	17	14	0	14	21	0	21
NW_022279646.1	2425425	2425426	*	26	0	26	16	0	16	11	0	11	NA	NA	NA	12	3	9	17	0	17	15	0	15	19	0	19	27	0	27	22	0	22	19	0	19	24	0	24	26	0	26	24	1	23
NW_022279646.1	2467143	2467144	*	26	0	26	35	0	35	19	0	19	28	0	28	22	4	18	15	1	14	15	0	15	17	0	17	41	0	41	25	0	25	24	0	24	25	0	25	32	0	32	20	0	20
NW_022279646.1	2622760	2622761	*	27	0	27	18	0	18	19	0	19	14	0	14	15	3	12	10	0	10	21	1	20	17	0	17	25	0	25	19	0	19	18	0	18	16	0	16	21	0	21	20	0	20
NW_022279646.1	2782293	2782294	*	23	0	23	29	1	28	12	0	12	13	0	13	10	3	7	16	0	16	21	0	21	15	0	15	30	0	30	17	0	17	24	0	24	16	0	16	21	0	21	22	0	22
NW_022279646.1	2881892	2881893	*	18	0	18	27	2	25	14	1	13	14	0	14	18	5	13	26	0	26	14	0	14	13	0	13	25	0	25	25	0	25	27	0	27	17	0	17	19	0	19	28	0	28
NW_022279648.1	121484	121485	*	22	0	22	26	0	26	NA	NA	NA	NA	NA	NA	16	3	13	23	0	23	22	0	22	16	0	16	24	1	23	22	0	22	29	0	29	22	0	22	18	0	18	20	1	19
NW_022279652.1	393345	393346	*	30	0	30	22	0	22	12	0	12	12	0	12	13	3	10	23	0	23	15	0	15	20	0	20	24	0	24	16	0	16	32	0	32	23	0	23	25	0	25	23	0	23
NW_022279652.1	416631	416632	*	24	0	24	24	0	24	NA	NA	NA	NA	NA	NA	14	3	11	15	0	15	13	0	13	22	0	22	29	0	29	19	0	19	22	1	21	12	0	12	23	0	23	23	1	22
NW_022279652.1	612526	612527	*	16	0	16	23	1	22	NA	NA	NA	NA	NA	NA	10	3	7	15	0	15	13	0	13	12	0	12	15	0	15	12	0	12	11	0	11	11	0	11	NA	NA	NA	12	0	12
NW_022279652.1	794604	794605	*	35	0	35	26	0	26	12	0	12	NA	NA	NA	15	3	12	17	0	17	20	0	20	13	1	12	22	0	22	16	0	16	23	0	23	17	0	17	16	0	16	16	0	16
NW_022279652.1	885853	885854	*	23	0	23	33	0	33	NA	NA	NA	12	0	12	14	3	11	19	0	19	17	0	17	13	0	13	25	0	25	20	1	19	13	0	13	21	0	21	18	0	18	17	0	17
NW_022279652.1	954708	954709	*	29	0	29	20	0	20	24	1	23	17	1	16	13	3	10	14	0	14	14	0	14	12	0	12	30	0	30	23	0	23	27	1	26	18	0	18	18	1	17	19	1	18
NW_022279652.1	992662	992663	*	32	0	32	34	0	34	10	1	9	NA	NA	NA	10	3	7	22	0	22	17	0	17	26	0	26	26	0	26	22	0	22	21	1	20	24	0	24	17	0	17	17	0	17
NW_022279652.1	1635343	1635344	*	19	0	19	28	0	28	27	0	27	14	0	14	16	3	13	16	1	15	25	0	25	18	0	18	38	0	38	27	0	27	28	0	28	15	0	15	20	0	20	23	0	23
NW_022279652.1	1846852	1846853	*	24	1	23	21	1	20	22	0	22	20	0	20	15	3	12	14	0	14	19	0	19	13	0	13	21	0	21	18	0	18	26	0	26	14	0	14	21	0	21	31	0	31
NW_022279652.1	2226008	2226009	*	23	0	23	20	1	19	23	0	23	12	0	12	16	4	12	13	0	13	23	0	23	19	0	19	31	0	31	26	0	26	17	1	16	15	0	15	18	0	18	24	1	23
NW_022279652.1	2386345	2386346	*	25	1	24	25	2	23	24	0	24	13	1	12	27	4	23	19	0	19	18	0	18	14	0	14	27	0	27	27	0	27	23	0	23	17	0	17	22	0	22	30	2	28
NW_022279652.1	2476153	2476154	*	41	2	39	39	0	39	54	3	51	39	1	38	39	6	33	49	2	47	45	15	30	28	10	18	61	5	56	39	14	25	39	3	36	42	1	41	40	0	40	50	2	48
NW_022279652.1	2740195	2740196	*	25	0	25	17	1	16	19	0	19	23	0	23	30	4	26	15	0	15	15	0	15	18	0	18	20	1	19	22	1	21	17	0	17	20	0	20	18	0	18	31	0	31
NW_022279652.1	2819366	2819367	*	12	1	11	11	0	11	14	0	14	15	2	13	10	3	7	12	3	9	NA	NA	NA	11	0	11	11	1	10	16	3	13	10	0	10	10	5	5	NA	NA	NA	12	3	9
NW_022279652.1	2819369	2819370	*	12	1	11	13	0	13	14	0	14	14	2	12	10	3	7	12	3	9	11	0	11	12	0	12	11	1	10	16	3	13	10	0	10	NA	NA	NA	NA	NA	NA	12	2	10
NW_022279652.1	2913089	2913090	*	18	0	18	15	0	15	20	0	20	14	2	12	20	5	15	16	0	16	20	0	20	11	1	10	18	0	18	16	0	16	20	0	20	17	0	17	NA	NA	NA	24	1	23
NW_022279652.1	3002872	3002873	*	22	0	22	NA	NA	NA	27	1	26	23	2	21	13	3	10	14	0	14	31	0	31	26	0	26	35	1	34	19	0	19	29	1	28	15	0	15	20	0	20	26	0	26
NW_022279652.1	3042406	3042407	*	23	0	23	27	0	27	26	0	26	25	1	24	16	3	13	13	0	13	26	0	26	17	0	17	19	0	19	24	0	24	27	0	27	16	0	16	16	0	16	26	0	26
NW_022279652.1	3056962	3056963	*	29	0	29	34	0	34	41	0	41	23	1	22	32	4	28	36	0	36	23	0	23	18	0	18	38	0	38	36	1	35	36	0	36	29	1	28	21	0	21	31	0	31
NW_022279652.1	3113840	3113841	*	23	0	23	28	0	28	13	0	13	15	0	15	14	3	11	25	0	25	24	0	24	23	0	23	18	0	18	29	0	29	24	0	24	16	0	16	23	1	22	37	0	37
NW_022279653.1	72087	72088	*	25	0	25	19	0	19	13	0	13	12	0	12	14	3	11	13	0	13	NA	NA	NA	12	0	12	27	0	27	26	0	26	28	1	27	24	0	24	23	0	23	19	1	18
NW_022279653.1	164761	164762	*	31	0	31	15	0	15	16	0	16	10	0	10	13	3	10	17	0	17	19	0	19	15	0	15	18	0	18	21	0	21	16	0	16	11	0	11	14	0	14	26	1	25
NW_022279653.1	271878	271879	*	11	0	11	NA	NA	NA	NA	NA	NA	NA	NA	NA	12	3	9	11	0	11	NA	NA	NA	NA	NA	NA	14	0	14	18	0	18	13	0	13	11	0	11	14	0	14	18	0	18
NW_022279653.1	325341	325342	*	36	0	36	32	0	32	17	0	17	14	0	14	14	3	11	31	0	31	20	0	20	11	0	11	24	0	24	24	0	24	19	0	19	20	0	20	24	0	24	18	0	18
NW_022279653.1	921853	921854	*	33	0	33	26	0	26	27	0	27	18	0	18	16	3	13	21	0	21	27	0	27	14	0	14	32	0	32	22	0	22	29	1	28	22	0	22	23	0	23	31	0	31
NW_022279653.1	923111	923112	*	18	0	18	22	1	21	20	0	20	16	0	16	11	3	8	19	0	19	26	0	26	20	1	19	23	0	23	19	0	19	31	0	31	20	0	20	19	0	19	32	1	31
NW_022279653.1	1357859	1357860	*	25	0	25	28	0	28	15	0	15	18	0	18	23	4	19	30	0	30	26	0	26	17	0	17	35	0	35	32	0	32	31	0	31	21	0	21	29	0	29	31	0	31
NW_022279653.1	1385495	1385496	*	19	0	19	25	0	25	24	0	24	21	0	21	16	3	13	18	0	18	10	0	10	18	0	18	24	0	24	26	0	26	22	0	22	27	0	27	25	0	25	28	0	28
NW_022279653.1	1512891	1512892	*	66	0	66	79	3	76	60	0	60	50	1	49	57	5	52	57	1	56	63	0	63	NA	NA	NA	67	1	66	77	0	77	NA	NA	NA	NA	NA	NA	73	0	73	77	0	77
NW_022279655.1	238643	238644	*	30	1	29	24	0	24	17	0	17	20	1	19	27	4	23	12	0	12	22	0	22	19	0	19	23	0	23	14	0	14	27	2	25	12	0	12	17	0	17	29	0	29
NW_022279655.1	595932	595933	*	27	1	26	22	0	22	NA	NA	NA	16	0	16	12	3	9	19	0	19	21	0	21	16	0	16	18	0	18	17	0	17	27	0	27	26	0	26	16	0	16	28	2	26
NW_022279655.1	1245175	1245176	*	38	0	38	22	0	22	19	0	19	12	0	12	17	3	14	24	0	24	26	0	26	15	0	15	23	0	23	27	0	27	30	0	30	22	0	22	20	0	20	24	1	23
NW_022279655.1	1328949	1328950	*	32	0	32	32	0	32	35	1	34	27	0	27	26	4	22	33	1	32	33	0	33	34	0	34	41	0	41	23	0	23	29	0	29	31	0	31	22	0	22	22	0	22
NW_022279655.1	1338769	1338770	*	26	1	25	26	0	26	30	1	29	26	0	26	23	4	19	21	0	21	31	0	31	38	0	38	38	0	38	31	0	31	37	0	37	20	0	20	23	0	23	28	0	28
NW_022279655.1	1347736	1347737	*	35	0	35	25	0	25	27	0	27	17	0	17	29	4	25	23	1	22	19	0	19	16	0	16	26	0	26	30	0	30	23	1	22	28	0	28	25	0	25	26	0	26
NW_022279655.1	1401494	1401495	*	22	2	20	18	1	17	26	0	26	26	3	23	12	5	7	12	0	12	18	3	15	10	0	10	28	2	26	NA	NA	NA	26	0	26	17	2	15	14	1	13	21	3	18
NW_022279655.1	1420362	1420363	*	33	2	31	21	1	20	24	1	23	36	3	33	31	4	27	26	1	25	14	1	13	21	0	21	30	0	30	28	0	28	29	2	27	24	0	24	28	0	28	34	3	31
NW_022279655.1	1425852	1425853	*	21	0	21	22	0	22	35	1	34	18	0	18	19	4	15	18	0	18	23	0	23	13	0	13	20	0	20	29	0	29	36	1	35	21	0	21	19	0	19	31	1	30
NW_022279655.1	1502879	1502880	*	19	0	19	NA	NA	NA	NA	NA	NA	NA	NA	NA	15	3	12	11	0	11	NA	NA	NA	15	0	15	NA	NA	NA	22	0	22	NA	NA	NA	16	0	16	13	0	13	19	0	19
NW_022279655.1	1532901	1532902	*	17	0	17	14	1	13	15	0	15	24	0	24	17	3	14	20	0	20	22	0	22	18	0	18	20	0	20	22	0	22	29	1	28	22	0	22	15	1	14	21	0	21
NW_022279655.1	1588376	1588377	*	34	2	32	34	0	34	30	0	30	35	0	35	28	4	24	21	0	21	19	0	19	26	0	26	41	0	41	44	0	44	32	0	32	27	0	27	27	0	27	40	1	39
NW_022279655.1	1616364	1616365	*	30	0	30	25	0	25	32	0	32	34	0	34	37	4	33	27	0	27	29	0	29	22	0	22	28	0	28	21	0	21	46	0	46	26	0	26	23	0	23	22	0	22
NW_022279655.1	1689363	1689364	*	42	0	42	41	0	41	36	0	36	34	0	34	11	3	8	33	0	33	31	0	31	28	0	28	42	0	42	44	0	44	34	0	34	29	0	29	32	0	32	46	1	45
NW_022279655.1	1725384	1725385	*	29	0	29	25	0	25	19	0	19	23	0	23	27	5	22	22	0	22	17	0	17	24	0	24	27	0	27	16	0	16	32	0	32	28	0	28	21	0	21	21	0	21
NW_022279655.1	1794112	1794113	*	29	0	29	16	0	16	42	0	42	27	0	27	38	4	34	29	0	29	36	0	36	27	0	27	40	0	40	38	0	38	46	0	46	29	0	29	38	0	38	31	0	31
NW_022279655.1	1846998	1846999	*	32	0	32	33	0	33	31	0	31	38	0	38	35	4	31	33	0	33	29	0	29	21	0	21	36	0	36	40	0	40	40	0	40	42	0	42	32	0	32	32	0	32
NW_022279655.1	1853127	1853128	*	46	0	46	33	0	33	33	0	33	20	0	20	36	4	32	21	0	21	23	0	23	32	1	31	31	0	31	38	1	37	46	2	44	29	0	29	33	0	33	42	0	42
NW_022279656.1	121999	122000	*	28	1	27	24	1	23	NA	NA	NA	NA	NA	NA	14	3	11	12	0	12	14	0	14	17	0	17	18	1	17	16	0	16	24	0	24	14	0	14	14	0	14	19	0	19
NW_022279657.1	143514	143515	*	30	1	29	16	1	15	11	0	11	12	0	12	11	3	8	20	0	20	19	1	18	20	0	20	15	0	15	27	0	27	27	0	27	29	0	29	24	1	23	30	0	30
NW_022279657.1	483821	483822	*	26	1	25	28	3	25	30	2	28	19	3	16	16	3	13	21	2	19	21	1	20	14	0	14	30	0	30	20	1	19	22	2	20	15	2	13	24	3	21	32	4	28
NW_022279657.1	819296	819297	*	11	0	11	17	0	17	NA	NA	NA	10	0	10	16	3	13	17	0	17	15	0	15	19	0	19	20	0	20	18	1	17	NA	NA	NA	12	0	12	23	0	23	19	0	19
NW_022279657.1	831800	831801	*	21	0	21	27	1	26	20	1	19	19	1	18	16	3	13	20	1	19	14	0	14	NA	NA	NA	26	1	25	13	0	13	14	0	14	23	0	23	14	3	11	16	0	16
NW_022279657.1	833702	833703	*	36	1	35	40	0	40	27	0	27	27	0	27	17	3	14	27	0	27	18	0	18	10	0	10	27	0	27	32	0	32	25	0	25	26	0	26	21	0	21	24	0	24
NW_022279657.1	1136401	1136402	*	18	0	18	22	0	22	14	0	14	12	0	12	16	3	13	24	0	24	15	0	15	13	0	13	31	0	31	22	0	22	27	0	27	25	0	25	21	0	21	19	0	19
NW_022279658.1	19272	19273	*	29	0	29	23	1	22	28	0	28	18	1	17	16	3	13	14	0	14	23	0	23	12	0	12	18	0	18	15	0	15	33	0	33	18	1	17	17	0	17	25	0	25
NW_022279658.1	75160	75161	*	21	0	21	20	0	20	18	0	18	17	1	16	17	3	14	19	0	19	14	0	14	16	0	16	30	0	30	24	0	24	19	0	19	16	0	16	20	0	20	26	0	26
NW_022279658.1	85729	85730	*	16	0	16	22	0	22	20	0	20	21	0	21	13	3	10	20	0	20	28	0	28	NA	NA	NA	31	0	31	15	0	15	12	0	12	25	0	25	NA	NA	NA	19	0	19
NW_022279658.1	391786	391787	*	28	2	26	31	1	30	14	1	13	18	0	18	19	4	15	17	0	17	24	0	24	18	5	13	38	6	32	26	10	16	23	7	16	23	0	23	23	0	23	21	0	21
NW_022279658.1	455160	455161	*	20	1	19	17	0	17	19	2	17	14	0	14	16	3	13	19	0	19	19	0	19	NA	NA	NA	29	0	29	14	0	14	13	0	13	13	0	13	15	0	15	18	0	18
NW_022279658.1	576094	576095	*	26	0	26	27	0	27	16	0	16	19	1	18	24	4	20	12	0	12	18	0	18	24	0	24	28	0	28	27	0	27	23	0	23	20	0	20	17	0	17	35	0	35
NW_022279658.1	671371	671372	*	23	0	23	17	0	17	14	0	14	16	1	15	13	3	10	25	1	24	14	0	14	17	0	17	22	0	22	29	0	29	21	0	21	13	0	13	16	0	16	26	1	25
NW_022279659.1	77820	77821	*	25	0	25	26	0	26	10	0	10	NA	NA	NA	15	3	12	17	0	17	NA	NA	NA	15	0	15	22	0	22	11	0	11	21	0	21	10	0	10	14	0	14	16	0	16
NW_022279780.1	178972	178973	*	16	1	15	15	0	15	11	0	11	16	0	16	17	3	14	11	0	11	11	0	11	11	0	11	23	0	23	14	0	14	14	0	14	10	0	10	13	0	13	16	0	16
NW_022279780.1	284998	284999	*	28	0	28	18	0	18	21	0	21	18	0	18	32	4	28	26	0	26	29	0	29	17	0	17	33	0	33	28	0	28	23	0	23	26	0	26	21	0	21	29	0	29
NW_022279781.1	85985	85986	*	35	1	34	18	0	18	33	0	33	14	1	13	29	4	25	20	0	20	23	0	23	29	0	29	26	0	26	43	0	43	22	0	22	26	0	26	25	0	25	20	0	20
NW_022279781.1	131933	131934	*	25	0	25	23	0	23	28	1	27	25	0	25	26	4	22	13	0	13	12	0	12	21	0	21	24	0	24	26	0	26	32	2	30	NA	NA	NA	22	0	22	26	0	26
NW_022279781.1	192940	192941	*	18	0	18	21	0	21	26	0	26	24	0	24	17	3	14	16	0	16	14	0	14	NA	NA	NA	29	0	29	29	1	28	24	0	24	14	0	14	28	0	28	28	0	28
NW_022279781.1	206633	206634	*	24	0	24	20	2	18	29	0	29	18	0	18	14	3	11	NA	NA	NA	17	0	17	10	0	10	24	0	24	24	0	24	30	0	30	16	0	16	18	0	18	26	0	26
NW_022279781.1	211957	211958	*	20	1	19	24	0	24	34	0	34	22	1	21	14	4	10	19	0	19	20	0	20	NA	NA	NA	27	0	27	30	0	30	19	0	19	24	0	24	24	0	24	28	1	27
NW_022279782.1	39617	39618	*	34	0	34	20	0	20	19	0	19	18	0	18	11	3	8	18	0	18	17	0	17	12	0	12	29	0	29	30	0	30	21	0	21	27	0	27	22	0	22	27	0	27
NW_022279782.1	90605	90606	*	18	0	18	18	0	18	11	0	11	NA	NA	NA	13	3	10	16	0	16	13	0	13	NA	NA	NA	NA	NA	NA	17	0	17	20	0	20	11	0	11	20	0	20	17	0	17
NW_022279784.1	99797	99798	*	29	0	29	27	0	27	32	2	30	19	0	19	17	3	14	23	0	23	17	0	17	20	0	20	37	0	37	30	0	30	20	1	19	26	0	26	21	0	21	31	0	31
NW_022279800.1	65746	65747	*	68	1	67	64	1	63	50	0	50	60	0	60	59	5	54	59	1	58	NA	NA	NA	48	0	48	74	1	73	49	1	48	57	0	57	72	0	72	56	0	56	66	0	66
NW_022279812.1	43220	43221	*	23	0	23	22	0	22	28	0	28	21	0	21	14	3	11	22	0	22	18	0	18	16	0	16	27	0	27	20	0	20	30	2	28	21	0	21	23	0	23	28	0	28
NW_022279813.1	78202	78203	*	46	0	46	44	2	42	33	1	32	15	0	15	22	5	17	31	2	29	44	0	44	29	1	28	67	1	66	33	0	33	48	2	46	34	0	34	28	1	27	61	3	58
NW_022279816.1	38950	38951	*	15	0	15	23	0	23	21	0	21	16	1	15	13	3	10	15	0	15	19	1	18	11	0	11	25	0	25	25	0	25	18	0	18	17	0	17	18	0	18	16	0	16
NW_022279827.1	30580	30581	*	25	1	24	18	0	18	14	0	14	13	0	13	15	3	12	11	0	11	12	0	12	NA	NA	NA	17	0	17	12	0	12	10	0	10	19	0	19	20	0	20	14	0	14
NW_022279927.1	411416	411417	*	28	0	28	19	0	19	17	0	17	21	0	21	16	3	13	15	0	15	24	0	24	21	0	21	26	0	26	18	0	18	23	0	23	17	0	17	16	0	16	27	0	27
NW_022279927.1	426778	426779	*	28	0	28	30	1	29	21	0	21	24	1	23	17	3	14	27	0	27	26	0	26	22	0	22	31	0	31	28	0	28	19	0	19	16	0	16	19	0	19	33	0	33
NW_022279927.1	955585	955586	*	30	0	30	24	1	23	15	1	14	21	0	21	16	3	13	24	0	24	16	0	16	25	0	25	32	0	32	33	0	33	25	1	24	31	0	31	26	0	26	19	0	19
NW_022279927.1	1018738	1018739	*	29	1	28	24	1	23	16	0	16	11	0	11	13	3	10	18	0	18	17	0	17	14	0	14	33	0	33	22	0	22	33	0	33	12	0	12	14	0	14	26	0	26
NW_022279937.1	249227	249228	*	25	0	25	21	1	20	NA	NA	NA	NA	NA	NA	13	3	10	11	0	11	14	0	14	NA	NA	NA	20	0	20	25	0	25	21	0	21	12	1	11	19	0	19	19	0	19
NW_022279937.1	323358	323359	*	49	0	49	51	0	51	18	0	18	19	0	19	19	4	15	28	0	28	37	0	37	20	0	20	41	0	41	32	0	32	39	0	39	26	0	26	41	0	41	48	0	48
NW_022279965.1	239183	239184	*	29	0	29	19	1	18	19	0	19	NA	NA	NA	14	3	11	17	0	17	18	0	18	22	0	22	17	0	17	25	1	24	19	0	19	22	0	22	15	0	15	22	0	22
NW_022279965.1	335951	335952	*	20	0	20	19	0	19	14	0	14	NA	NA	NA	15	3	12	14	0	14	16	0	16	10	0	10	27	0	27	21	0	21	25	0	25	16	0	16	22	0	22	27	0	27
NW_022279965.1	343659	343660	*	24	0	24	21	0	21	10	0	10	NA	NA	NA	13	3	10	11	0	11	12	0	12	14	0	14	17	0	17	25	1	24	10	0	10	21	0	21	NA	NA	NA	15	0	15
NW_022280016.1	1928	1929	*	25	0	25	26	0	26	29	0	29	25	0	25	46	5	41	30	0	30	24	0	24	28	0	28	29	1	28	43	0	43	29	0	29	42	1	41	41	0	41	33	0	33
NW_022280016.1	46424	46425	*	20	1	19	21	1	20	32	0	32	26	1	25	37	4	33	22	1	21	27	1	26	15	0	15	21	1	20	19	0	19	35	2	33	27	3	24	24	2	22	20	3	17
NW_022280016.1	49518	49519	*	20	1	19	29	2	27	36	0	36	19	0	19	20	4	16	21	4	17	25	5	20	NA	NA	NA	29	3	26	18	5	13	23	1	22	22	0	22	18	0	18	25	1	24
NW_022280016.1	49542	49543	*	22	1	21	31	3	28	30	0	30	14	2	12	17	3	14	20	0	20	22	1	21	NA	NA	NA	30	0	30	17	2	15	23	0	23	20	0	20	15	0	15	21	0	21
NW_022280016.1	124146	124147	*	17	0	17	22	0	22	17	0	17	13	0	13	16	3	13	14	0	14	19	0	19	24	0	24	18	0	18	16	0	16	19	0	19	18	0	18	13	0	13	25	0	25
NW_022280016.1	153388	153389	*	14	0	14	22	0	22	20	0	20	18	1	17	15	3	12	12	0	12	16	0	16	21	0	21	14	0	14	12	0	12	17	0	17	14	0	14	15	0	15	12	0	12
NW_022280023.1	133055	133056	*	26	0	26	26	0	26	18	0	18	14	0	14	16	3	13	28	0	28	16	0	16	13	0	13	22	0	22	21	0	21	26	1	25	24	0	24	19	0	19	23	1	22
NW_022280027.1	32547	32548	*	20	1	19	16	0	16	18	1	17	23	3	20	13	3	10	13	0	13	17	2	15	NA	NA	NA	21	2	19	20	2	18	27	3	24	24	1	23	12	1	11	19	5	14
NW_022280027.1	137935	137936	*	23	2	21	23	3	20	25	0	25	26	1	25	23	5	18	15	0	15	13	0	13	11	0	11	32	0	32	20	2	18	26	2	24	17	0	17	20	0	20	24	4	20
NW_022280030.1	440821	440822	*	17	0	17	17	0	17	18	0	18	NA	NA	NA	16	3	13	NA	NA	NA	22	0	22	22	0	22	29	0	29	26	0	26	18	0	18	22	0	22	14	0	14	29	0	29
NW_022280030.1	560002	560003	*	25	0	25	24	1	23	23	0	23	18	2	16	22	4	18	22	0	22	31	0	31	27	0	27	30	0	30	30	0	30	32	0	32	17	0	17	21	1	20	25	1	24
NW_022280030.1	650823	650824	*	26	1	25	19	0	19	31	0	31	17	0	17	15	3	12	19	0	19	28	0	28	18	0	18	33	0	33	32	0	32	26	0	26	23	0	23	21	0	21	29	1	28
NW_022280030.1	816257	816258	*	28	0	28	14	0	14	19	0	19	11	1	10	15	3	12	13	0	13	20	0	20	13	0	13	22	0	22	19	0	19	19	0	19	22	0	22	19	0	19	24	0	24
NC_045757.1	68472	68473	*	25	0	25	17	0	17	24	1	23	29	2	27	27	3	24	20	4	16	28	0	28	22	4	18	38	0	38	28	0	28	44	2	42	34	1	33	29	0	29	34	2	32
NC_045757.1	68721	68722	*	26	0	26	22	3	19	33	1	32	21	2	19	20	1	19	21	3	18	20	0	20	19	0	19	27	0	27	28	2	26	25	0	25	19	4	15	21	0	21	19	1	18
NC_045757.1	76201	76202	*	15	0	15	11	0	11	10	1	9	14	0	14	14	1	13	11	2	9	18	0	18	NA	NA	NA	16	0	16	16	0	16	17	0	17	21	0	21	14	0	14	20	0	20
NC_045757.1	92806	92807	*	33	3	30	28	2	26	45	2	43	29	1	28	19	1	18	26	3	23	25	0	25	20	0	20	33	1	32	20	1	19	37	0	37	23	7	16	22	0	22	36	3	33
NC_045757.1	93483	93484	*	32	1	31	34	3	31	51	1	50	34	2	32	28	0	28	35	5	30	26	1	25	18	2	16	30	2	28	33	0	33	37	1	36	20	0	20	30	2	28	24	0	24
NC_045757.1	170299	170300	*	42	3	39	39	2	37	43	0	43	33	1	32	43	0	43	44	6	38	36	0	36	32	3	29	37	0	37	46	7	39	50	0	50	35	0	35	43	0	43	41	0	41
NC_045757.1	178026	178027	*	21	1	20	28	0	28	41	0	41	29	2	27	20	3	17	25	5	20	39	0	39	14	3	11	31	0	31	22	0	22	45	2	43	18	1	17	18	0	18	27	0	27
NC_045757.1	209649	209650	*	42	3	39	26	0	26	23	1	22	34	1	33	23	0	23	36	8	28	29	0	29	20	1	19	28	0	28	32	0	32	35	0	35	33	6	27	22	3	19	39	2	37
NC_045757.1	209711	209712	*	38	3	35	36	2	34	23	3	20	29	0	29	24	0	24	27	5	22	24	0	24	15	0	15	30	3	27	28	2	26	32	2	30	33	3	30	30	3	27	39	7	32
NC_045757.1	245292	245293	*	26	1	25	17	2	15	35	0	35	38	1	37	22	2	20	24	3	21	27	2	25	15	0	15	27	1	26	26	0	26	21	0	21	15	0	15	20	0	20	19	1	18
NC_045757.1	262138	262139	*	37	0	37	27	0	27	46	1	45	29	1	28	31	0	31	38	3	35	34	0	34	25	0	25	39	1	38	33	0	33	59	0	59	31	0	31	27	1	26	31	0	31
NC_045757.1	263657	263658	*	16	2	14	15	0	15	24	1	23	NA	NA	NA	15	1	14	18	8	10	19	4	15	11	6	5	21	4	17	12	1	11	31	5	26	21	0	21	16	2	14	11	5	6
NC_045757.1	292322	292323	*	28	2	26	25	3	22	27	1	26	30	2	28	24	1	23	29	4	25	28	0	28	18	1	17	29	0	29	25	0	25	39	2	37	29	2	27	34	2	32	27	4	23
NC_045757.1	359079	359080	*	34	1	33	27	1	26	34	1	33	34	0	34	22	0	22	32	3	29	43	2	41	29	2	27	47	6	41	38	0	38	51	3	48	32	1	31	35	1	34	42	0	42
NC_045757.1	360647	360648	*	12	0	12	13	2	11	19	1	18	18	0	18	11	0	11	10	2	8	11	1	10	NA	NA	NA	21	0	21	11	0	11	15	1	14	10	1	9	13	1	12	14	0	14
NC_045757.1	369488	369489	*	27	1	26	24	0	24	40	1	39	26	0	26	31	0	31	40	3	37	29	2	27	22	0	22	26	0	26	27	0	27	41	0	41	24	0	24	29	0	29	34	0	34
NC_045757.1	369504	369505	*	30	0	30	23	0	23	41	0	41	26	2	24	36	1	35	40	3	37	29	0	29	24	2	22	27	1	26	26	0	26	44	0	44	22	0	22	31	0	31	34	0	34
NC_045757.1	374101	374102	*	28	2	26	29	3	26	33	0	33	31	1	30	44	0	44	28	3	25	34	1	33	28	2	26	31	0	31	16	1	15	50	1	49	34	1	33	24	0	24	30	0	30
NC_045757.1	379082	379083	*	30	1	29	21	0	21	48	3	45	25	0	25	30	0	30	26	3	23	33	0	33	26	0	26	28	0	28	33	1	32	38	0	38	31	0	31	16	0	16	34	0	34
NC_045757.1	379603	379604	*	18	0	18	14	0	14	29	0	29	26	1	25	16	0	16	17	4	13	24	1	23	22	0	22	31	1	30	20	0	20	25	0	25	23	0	23	25	0	25	25	1	24
NC_045757.1	411060	411061	*	17	2	15	26	2	24	38	3	35	36	1	35	26	1	25	33	3	30	31	2	29	20	3	17	32	2	30	23	5	18	30	0	30	19	5	14	29	0	29	35	0	35
NC_045757.1	411904	411905	*	33	0	33	32	0	32	48	0	48	30	0	30	36	0	36	31	3	28	35	0	35	23	0	23	36	0	36	39	0	39	31	1	30	23	0	23	37	1	36	39	0	39
NC_045757.1	418881	418882	*	47	2	45	40	1	39	49	0	49	45	4	41	37	0	37	38	7	31	31	0	31	34	4	30	49	1	48	48	0	48	46	7	39	44	1	43	34	0	34	35	2	33
NC_045757.1	418885	418886	*	47	3	44	42	3	39	53	0	53	46	2	44	38	0	38	39	8	31	32	0	32	35	2	33	49	0	49	50	2	48	46	2	44	44	0	44	35	1	34	38	0	38
NC_045757.1	419951	419952	*	29	3	26	31	3	28	36	2	34	42	1	41	52	0	52	37	3	34	40	0	40	23	3	20	51	0	51	45	11	34	60	2	58	34	0	34	41	0	41	48	5	43
NC_045757.1	421434	421435	*	26	0	26	19	2	17	23	0	23	28	0	28	24	0	24	23	7	16	27	0	27	28	2	26	39	5	34	28	6	22	35	0	35	20	0	20	27	0	27	35	4	31
NC_045757.1	421444	421445	*	27	1	26	19	1	18	24	0	24	29	0	29	23	0	23	26	9	17	26	0	26	25	2	23	40	0	40	27	3	24	34	2	32	20	0	20	27	0	27	38	1	37
NC_045757.1	421448	421449	*	27	0	27	19	2	17	24	0	24	29	0	29	23	0	23	26	11	15	26	3	23	26	4	22	40	4	36	28	6	22	34	1	33	19	2	17	27	2	25	38	5	33
NC_045757.1	436496	436497	*	31	2	29	30	1	29	32	0	32	26	1	25	27	1	26	20	3	17	40	3	37	36	0	36	36	2	34	35	4	31	52	2	50	18	0	18	32	0	32	28	0	28
NC_045757.1	436536	436537	*	27	0	27	35	3	32	33	0	33	31	0	31	35	2	33	19	5	14	37	0	37	39	0	39	38	2	36	34	2	32	48	4	44	14	0	14	31	0	31	31	1	30
NC_045757.1	437081	437082	*	28	0	28	25	1	24	44	0	44	44	0	44	33	0	33	31	4	27	33	0	33	54	0	54	48	0	48	49	2	47	40	0	40	40	1	39	30	0	30	32	0	32
NC_045757.1	437096	437097	*	28	0	28	24	1	23	44	0	44	46	1	45	36	0	36	36	3	33	30	0	30	53	0	53	43	0	43	45	1	44	46	0	46	36	0	36	30	0	30	32	0	32
NC_045757.1	437149	437150	*	32	1	31	31	3	28	42	0	42	45	1	44	37	3	34	30	5	25	27	0	27	46	1	45	39	0	39	49	0	49	54	1	53	32	6	26	34	0	34	35	1	34
NC_045757.1	478815	478816	*	22	2	20	19	2	17	29	0	29	20	0	20	26	0	26	24	4	20	25	0	25	14	2	12	25	0	25	18	0	18	27	4	23	17	0	17	16	0	16	37	1	36
NC_045757.1	480477	480478	*	24	2	22	20	3	17	36	1	35	21	2	19	24	1	23	24	5	19	30	0	30	10	0	10	29	2	27	22	0	22	26	0	26	25	1	24	22	0	22	21	1	20
NC_045757.1	481789	481790	*	30	0	30	22	0	22	43	0	43	29	0	29	27	1	26	31	3	28	34	1	33	25	0	25	44	2	42	26	2	24	46	1	45	32	0	32	19	0	19	30	1	29
NC_045757.1	500973	500974	*	25	3	22	30	1	29	36	1	35	31	1	30	34	1	33	38	4	34	34	1	33	30	5	25	45	2	43	38	0	38	54	5	49	33	1	32	22	4	18	30	0	30
NC_045757.1	500991	500992	*	30	1	29	35	2	33	37	1	36	31	1	30	31	0	31	38	4	34	34	0	34	32	2	30	44	2	42	38	1	37	51	4	47	31	0	31	24	1	23	27	1	26
NC_045757.1	501254	501255	*	31	3	28	37	1	36	32	2	30	31	2	29	36	3	33	28	5	23	37	0	37	31	0	31	43	9	34	37	3	34	38	11	27	21	0	21	29	0	29	31	1	30
NC_045757.1	502314	502315	*	14	0	14	25	3	22	29	1	28	25	1	24	19	3	16	22	10	12	20	3	17	11	1	10	21	2	19	25	6	19	23	1	22	13	0	13	16	0	16	21	2	19
NC_045757.1	506429	506430	*	43	1	42	23	1	22	58	4	54	43	0	43	39	0	39	43	3	40	43	0	43	25	0	25	29	0	29	45	0	45	46	1	45	42	0	42	32	0	32	33	0	33
NC_045757.1	513801	513802	*	24	3	21	21	3	18	37	1	36	36	0	36	18	3	15	27	4	23	23	0	23	16	4	12	32	0	32	21	5	16	31	0	31	22	4	18	26	3	23	26	0	26
NC_045757.1	517641	517642	*	17	2	15	25	3	22	26	0	26	26	0	26	13	0	13	16	3	13	12	0	12	NA	NA	NA	18	0	18	NA	NA	NA	17	0	17	18	1	17	NA	NA	NA	17	1	16
NC_045757.1	594892	594893	*	NA	NA	NA	10	0	10	NA	NA	NA	NA	NA	NA	10	0	10	10	2	8	NA	NA	NA	NA	NA	NA	10	0	10	NA	NA	NA	NA	NA	NA	NA	NA	NA	11	0	11	14	0	14
NC_045757.1	602667	602668	*	20	0	20	31	0	31	26	0	26	28	0	28	28	0	28	31	3	28	31	0	31	17	1	16	41	0	41	35	0	35	36	0	36	23	0	23	30	0	30	26	0	26
NC_045757.1	602675	602676	*	21	0	21	30	0	30	29	0	29	28	0	28	27	0	27	35	6	29	30	0	30	17	1	16	41	0	41	37	0	37	37	0	37	25	0	25	29	0	29	28	0	28
NC_045757.1	602687	602688	*	23	0	23	29	0	29	29	0	29	26	0	26	29	0	29	31	10	21	29	0	29	17	2	15	37	1	36	38	2	36	36	0	36	24	0	24	30	0	30	27	0	27
NC_045757.1	645746	645747	*	33	0	33	31	3	28	35	1	34	35	2	33	25	0	25	22	4	18	25	5	20	21	0	21	25	3	22	36	0	36	47	2	45	27	7	20	37	5	32	36	1	35
NC_045757.1	670793	670794	*	29	0	29	32	0	32	35	0	35	39	1	38	50	0	50	29	3	26	36	0	36	24	0	24	43	0	43	41	0	41	36	0	36	36	0	36	22	0	22	32	0	32
NC_045757.1	678660	678661	*	28	0	28	25	1	24	39	1	38	24	1	23	17	1	16	28	3	25	28	0	28	29	0	29	24	0	24	28	0	28	42	4	38	31	0	31	24	0	24	22	2	20
NC_045757.1	842568	842569	*	41	1	40	36	1	35	31	0	31	28	1	27	35	0	35	33	3	30	39	0	39	33	0	33	28	0	28	26	0	26	28	1	27	31	0	31	33	0	33	36	0	36
NC_045757.1	914852	914853	*	36	1	35	34	0	34	33	1	32	32	1	31	37	2	35	28	3	25	33	2	31	18	0	18	35	2	33	33	0	33	38	0	38	37	0	37	25	1	24	32	0	32
NC_045757.1	948917	948918	*	36	0	36	26	2	24	36	2	34	47	0	47	49	2	47	49	4	45	32	0	32	32	0	32	44	1	43	37	0	37	41	0	41	23	1	22	42	0	42	45	0	45
NC_045757.1	971074	971075	*	46	1	45	45	1	44	53	1	52	47	0	47	37	1	36	36	7	29	34	1	33	28	1	27	37	0	37	31	0	31	39	0	39	38	0	38	41	0	41	35	1	34
NC_045757.1	971108	971109	*	43	2	41	43	1	42	57	0	57	50	3	47	36	0	36	30	5	25	34	5	29	28	1	27	34	1	33	33	1	32	41	0	41	30	0	30	41	3	38	37	1	36
NC_045757.1	972312	972313	*	23	1	22	28	2	26	43	1	42	27	1	26	30	1	29	37	7	30	25	4	21	17	0	17	28	0	28	30	0	30	41	0	41	25	4	21	28	4	24	22	3	19
NC_045757.1	984147	984148	*	26	0	26	22	0	22	22	0	22	31	0	31	19	0	19	21	3	18	28	0	28	22	0	22	24	0	24	17	0	17	20	0	20	16	0	16	16	0	16	42	0	42
NC_045757.1	1001462	1001463	*	23	0	23	21	0	21	38	0	38	28	1	27	41	0	41	32	3	29	28	0	28	21	0	21	33	0	33	32	0	32	43	0	43	19	0	19	24	0	24	25	0	25
NC_045757.1	1054757	1054758	*	26	1	25	37	0	37	40	1	39	41	1	40	42	1	41	32	3	29	39	0	39	36	0	36	29	0	29	25	0	25	49	0	49	19	0	19	31	0	31	39	0	39
NC_045757.1	1080247	1080248	*	30	3	27	24	3	21	19	0	19	24	0	24	26	2	24	25	3	22	34	1	33	19	1	18	30	0	30	29	0	29	40	0	40	27	1	26	19	0	19	23	2	21
NC_045757.1	1109834	1109835	*	21	1	20	28	0	28	40	0	40	36	0	36	18	1	17	29	3	26	33	0	33	27	0	27	36	7	29	23	0	23	31	0	31	27	1	26	24	0	24	34	0	34
NC_045757.1	1109846	1109847	*	23	0	23	28	1	27	40	1	39	37	2	35	16	0	16	34	5	29	34	1	33	25	0	25	36	12	24	22	0	22	29	2	27	27	0	27	21	0	21	35	3	32
NC_045757.1	1109873	1109874	*	25	1	24	33	2	31	40	1	39	33	0	33	23	0	23	35	3	32	39	2	37	30	1	29	37	2	35	23	2	21	31	2	29	26	0	26	19	0	19	37	1	36
NC_045757.1	1116975	1116976	*	25	2	23	20	2	18	44	2	42	29	2	27	20	0	20	29	3	26	19	5	14	10	1	9	35	0	35	18	3	15	50	1	49	31	3	28	28	4	24	18	1	17
NC_045757.1	1119983	1119984	*	25	2	23	25	1	24	22	1	21	16	2	14	18	0	18	21	3	18	11	0	11	NA	NA	NA	28	0	28	11	0	11	22	0	22	15	2	13	14	0	14	20	0	20
NC_045757.1	1134614	1134615	*	33	3	30	34	2	32	47	4	43	38	1	37	41	2	39	39	4	35	36	0	36	33	1	32	50	7	43	45	8	37	53	5	48	37	0	37	28	0	28	59	2	57
NC_045757.1	1146218	1146219	*	25	1	24	20	2	18	28	0	28	26	3	23	43	0	43	32	3	29	31	1	30	31	0	31	50	1	49	44	1	43	37	4	33	38	0	38	22	0	22	36	1	35
NC_045757.1	1157651	1157652	*	26	1	25	16	1	15	49	0	49	23	0	23	19	0	19	16	4	12	26	0	26	11	2	9	22	7	15	15	1	14	16	4	12	14	1	13	20	0	20	27	0	27
NC_045757.1	1188279	1188280	*	23	0	23	30	0	30	31	0	31	29	0	29	26	0	26	22	3	19	29	0	29	17	0	17	33	1	32	21	0	21	24	0	24	23	1	22	22	0	22	21	0	21
NC_045757.1	1196316	1196317	*	25	0	25	23	2	21	34	3	31	24	2	22	28	2	26	19	6	13	20	4	16	27	2	25	37	2	35	43	3	40	46	3	43	29	3	26	28	7	21	36	1	35
NC_045757.1	1220032	1220033	*	44	0	44	43	1	42	53	1	52	40	0	40	35	1	34	32	4	28	38	0	38	28	0	28	57	0	57	54	0	54	46	2	44	34	0	34	36	0	36	36	0	36
NC_045757.1	1227083	1227084	*	45	0	45	46	0	46	54	1	53	46	1	45	25	0	25	34	3	31	39	0	39	29	0	29	42	0	42	41	0	41	46	0	46	28	0	28	26	1	25	33	1	32
NC_045757.1	1227087	1227088	*	45	0	45	45	0	45	56	0	56	46	0	46	26	0	26	31	5	26	39	2	37	27	0	27	42	0	42	42	2	40	45	1	44	27	0	27	28	1	27	34	2	32
NC_045757.1	1252434	1252435	*	36	2	34	27	1	26	34	1	33	23	1	22	23	0	23	32	3	29	29	0	29	45	3	42	36	0	36	35	2	33	40	1	39	30	2	28	36	0	36	35	0	35
NC_045757.1	1260365	1260366	*	24	0	24	23	0	23	29	1	28	19	0	19	26	2	24	27	3	24	45	0	45	23	0	23	31	2	29	46	2	44	37	2	35	25	1	24	21	0	21	31	0	31
NC_045757.1	1260372	1260373	*	22	2	20	21	2	19	30	0	30	22	1	21	27	1	26	27	5	22	44	0	44	25	1	24	31	10	21	45	3	42	37	2	35	23	1	22	22	0	22	31	0	31
NC_045757.1	1277360	1277361	*	29	0	29	22	0	22	36	1	35	41	1	40	24	0	24	20	3	17	28	0	28	16	3	13	23	0	23	30	0	30	28	0	28	19	1	18	19	1	18	26	1	25
NC_045757.1	1277428	1277429	*	25	1	24	19	1	18	35	1	34	31	0	31	23	1	22	17	3	14	28	1	27	NA	NA	NA	22	0	22	29	2	27	29	0	29	22	0	22	20	1	19	26	0	26
NC_045757.1	1278551	1278552	*	35	0	35	18	0	18	27	0	27	13	0	13	33	1	32	32	6	26	21	0	21	33	1	32	30	3	27	34	0	34	50	0	50	36	0	36	28	2	26	38	2	36
NC_045757.1	1280503	1280504	*	30	2	28	31	2	29	37	0	37	33	3	30	28	1	27	20	3	17	33	8	25	32	2	30	39	3	36	22	1	21	33	1	32	29	0	29	24	0	24	30	7	23
NC_045757.1	1287357	1287358	*	43	0	43	43	0	43	60	2	58	43	0	43	35	0	35	40	3	37	40	0	40	38	0	38	51	0	51	45	0	45	51	0	51	46	0	46	35	0	35	46	0	46
NC_045757.1	1307916	1307917	*	14	0	14	14	1	13	NA	NA	NA	17	1	16	13	0	13	11	2	9	14	0	14	17	0	17	19	0	19	17	0	17	24	0	24	11	0	11	NA	NA	NA	14	0	14
NC_045757.1	1363868	1363869	*	27	0	27	24	0	24	26	0	26	25	0	25	20	0	20	31	3	28	17	0	17	21	1	20	29	1	28	27	0	27	30	0	30	25	0	25	30	0	30	19	0	19
NC_045757.1	1437673	1437674	*	45	0	45	16	0	16	31	1	30	24	0	24	19	1	18	15	3	12	17	0	17	14	0	14	37	0	37	22	0	22	27	0	27	19	0	19	24	0	24	18	1	17
NC_045757.1	1498297	1498298	*	28	0	28	28	0	28	32	0	32	42	0	42	49	0	49	37	3	34	36	0	36	41	0	41	38	0	38	39	0	39	48	0	48	30	0	30	36	0	36	36	1	35
NC_045757.1	1505263	1505264	*	37	0	37	30	1	29	24	0	24	27	2	25	26	0	26	43	3	40	31	0	31	22	0	22	36	0	36	35	0	35	43	0	43	25	0	25	22	0	22	29	2	27
NC_045757.1	1549573	1549574	*	41	1	40	37	0	37	36	0	36	41	1	40	42	0	42	45	4	41	31	0	31	35	1	34	43	0	43	35	0	35	39	0	39	24	0	24	38	0	38	34	1	33
NC_045757.1	1553139	1553140	*	20	0	20	18	0	18	17	0	17	18	0	18	21	0	21	27	3	24	27	0	27	20	0	20	40	0	40	28	0	28	18	1	17	20	0	20	15	0	15	27	0	27
NC_045757.1	1585311	1585312	*	32	1	31	20	1	19	28	2	26	28	0	28	22	0	22	28	3	25	20	0	20	18	0	18	26	0	26	23	0	23	27	0	27	28	0	28	17	1	16	24	0	24
NC_045757.1	1614957	1614958	*	26	0	26	21	0	21	20	1	19	24	0	24	24	0	24	23	3	20	25	0	25	20	0	20	23	0	23	23	1	22	21	0	21	16	0	16	14	0	14	32	0	32
NC_045757.1	1744245	1744246	*	33	0	33	31	1	30	52	0	52	30	1	29	31	0	31	35	3	32	29	0	29	31	0	31	50	0	50	46	1	45	34	3	31	37	0	37	33	1	32	40	2	38
NC_045757.1	1821822	1821823	*	39	3	36	37	0	37	39	3	36	24	3	21	36	1	35	39	4	35	34	1	33	28	0	28	35	1	34	25	0	25	45	3	42	32	0	32	28	0	28	35	0	35
NC_045757.1	1863148	1863149	*	28	0	28	33	0	33	36	0	36	21	0	21	31	0	31	22	3	19	33	0	33	26	1	25	29	0	29	34	0	34	39	0	39	36	0	36	31	0	31	38	0	38
NC_045757.1	2150125	2150126	*	33	1	32	30	0	30	35	0	35	29	0	29	44	0	44	31	3	28	37	0	37	31	0	31	41	0	41	50	0	50	52	0	52	30	0	30	28	0	28	39	0	39
NC_045757.1	2184350	2184351	*	30	1	29	34	0	34	23	2	21	40	0	40	32	1	31	41	5	36	36	0	36	23	0	23	42	1	41	40	0	40	44	0	44	29	0	29	37	0	37	37	0	37
NC_045757.1	2200177	2200178	*	30	1	29	32	1	31	42	0	42	38	0	38	37	0	37	49	3	46	33	0	33	23	1	22	38	2	36	29	0	29	60	0	60	27	5	22	33	0	33	31	2	29
NC_045757.1	2200201	2200202	*	34	0	34	36	0	36	43	1	42	35	2	33	33	1	32	50	3	47	39	0	39	21	0	21	35	0	35	32	0	32	57	0	57	25	0	25	33	2	31	33	0	33
NC_045757.1	2201267	2201268	*	28	2	26	30	3	27	36	0	36	29	0	29	17	0	17	28	3	25	33	0	33	NA	NA	NA	40	3	37	16	0	16	40	1	39	22	0	22	27	1	26	17	0	17
NC_045757.1	2201473	2201474	*	27	2	25	18	1	17	34	0	34	36	0	36	14	1	13	20	4	16	22	9	13	11	1	10	31	4	27	26	0	26	21	2	19	19	0	19	27	0	27	16	1	15
NC_045757.1	2202006	2202007	*	21	2	19	16	0	16	24	0	24	20	0	20	18	3	15	18	4	14	18	2	16	13	7	6	23	3	20	14	0	14	40	1	39	16	2	14	34	2	32	18	6	12
NC_045757.1	2206248	2206249	*	16	1	15	19	3	16	31	0	31	15	0	15	18	1	17	20	6	14	22	0	22	NA	NA	NA	26	1	25	11	4	7	13	1	12	NA	NA	NA	18	2	16	18	0	18
NC_045757.1	2206433	2206434	*	15	0	15	15	0	15	29	0	29	21	1	20	20	0	20	10	2	8	13	0	13	NA	NA	NA	18	0	18	10	0	10	14	0	14	15	1	14	14	0	14	20	1	19
NC_045757.1	2209140	2209141	*	22	3	19	22	1	21	34	0	34	26	0	26	26	0	26	31	6	25	25	0	25	10	1	9	32	14	18	17	1	16	21	9	12	26	1	25	21	1	20	19	1	18
NC_045757.1	2209203	2209204	*	24	2	22	25	3	22	34	0	34	25	0	25	24	2	22	33	3	30	24	4	20	15	0	15	29	9	20	24	2	22	26	9	17	25	2	23	21	1	20	19	2	17
NC_045757.1	2209225	2209226	*	22	0	22	30	3	27	34	3	31	24	0	24	28	2	26	29	13	16	25	1	24	15	5	10	26	7	19	22	2	20	26	5	21	24	0	24	22	0	22	18	3	15
NC_045757.1	2209251	2209252	*	22	3	19	24	3	21	29	1	28	27	0	27	26	0	26	28	10	18	27	2	25	17	7	10	29	2	27	22	2	20	26	12	14	25	1	24	22	1	21	18	2	16
NC_045757.1	2213395	2213396	*	29	0	29	30	1	29	33	1	32	31	0	31	22	0	22	19	3	16	20	0	20	24	3	21	28	0	28	42	0	42	49	1	48	20	0	20	24	0	24	24	0	24
NC_045757.1	2213397	2213398	*	29	1	28	29	1	28	31	0	31	30	1	29	21	0	21	17	3	14	19	0	19	25	5	20	28	0	28	42	0	42	48	2	46	20	0	20	24	0	24	25	0	25
NC_045757.1	2219104	2219105	*	31	1	30	23	2	21	37	1	36	31	2	29	11	1	10	17	3	14	27	0	27	NA	NA	NA	20	3	17	22	3	19	31	1	30	21	0	21	24	0	24	20	2	18
NC_045757.1	2230834	2230835	*	31	3	28	45	4	41	56	1	55	40	0	40	28	2	26	22	3	19	26	1	25	28	2	26	39	0	39	30	2	28	54	4	50	30	3	27	28	5	23	40	6	34
NC_045757.1	2231278	2231279	*	30	3	27	26	3	23	33	1	32	32	1	31	25	1	24	18	3	15	32	0	32	NA	NA	NA	29	0	29	35	1	34	24	0	24	26	0	26	18	1	17	20	1	19
NC_045757.1	2235690	2235691	*	32	1	31	40	1	39	57	0	57	40	1	39	37	0	37	35	3	32	32	0	32	31	1	30	43	1	42	41	4	37	46	0	46	25	0	25	35	1	34	38	2	36
NC_045757.1	2235804	2235805	*	37	3	34	36	3	33	50	0	50	43	2	41	35	0	35	44	5	39	26	3	23	29	3	26	45	7	38	30	0	30	37	5	32	27	3	24	37	1	36	37	5	32
NC_045757.1	2235812	2235813	*	39	2	37	36	3	33	46	3	43	44	1	43	31	2	29	44	3	41	25	4	21	30	1	29	47	4	43	32	0	32	37	6	31	27	0	27	36	1	35	35	9	26
NC_045757.1	2235819	2235820	*	39	3	36	32	2	30	44	3	41	45	2	43	32	1	31	45	5	40	28	2	26	28	0	28	47	4	43	31	2	29	37	7	30	28	3	25	35	1	34	35	14	21
NC_045757.1	2243366	2243367	*	31	2	29	46	1	45	36	0	36	38	1	37	34	0	34	39	3	36	32	0	32	25	0	25	50	0	50	31	0	31	38	0	38	29	0	29	29	0	29	28	0	28
NC_045757.1	2251248	2251249	*	23	1	22	24	3	21	36	2	34	27	1	26	36	1	35	17	5	12	18	0	18	16	1	15	26	2	24	20	1	19	21	0	21	17	2	15	31	1	30	14	0	14
NC_045757.1	2252253	2252254	*	36	0	36	42	2	40	50	0	50	41	2	39	29	0	29	24	3	21	34	7	27	24	2	22	42	3	39	40	0	40	56	0	56	29	1	28	34	0	34	34	0	34
NC_045757.1	2252604	2252605	*	25	2	23	37	0	37	36	0	36	27	1	26	26	0	26	40	4	36	38	3	35	34	2	32	31	1	30	38	0	38	49	2	47	31	0	31	25	0	25	28	2	26
NC_045757.1	2252701	2252702	*	26	3	23	25	3	22	37	1	36	32	1	31	28	0	28	47	6	41	36	7	29	28	1	27	32	2	30	43	3	40	43	1	42	34	1	33	28	1	27	28	2	26
NC_045757.1	2252718	2252719	*	26	2	24	30	3	27	39	1	38	39	1	38	31	2	29	47	6	41	41	4	37	25	0	25	30	2	28	44	4	40	52	0	52	36	0	36	32	1	31	31	3	28
NC_045757.1	2255838	2255839	*	38	0	38	30	1	29	27	3	24	20	0	20	33	1	32	26	5	21	35	1	34	33	9	24	37	0	37	35	0	35	36	0	36	24	0	24	29	0	29	31	1	30
NC_045757.1	2285959	2285960	*	39	2	37	22	0	22	25	0	25	20	0	20	26	1	25	20	5	15	27	0	27	27	1	26	24	0	24	31	0	31	34	3	31	25	0	25	34	0	34	27	2	25
NC_045757.1	2286651	2286652	*	30	2	28	34	0	34	30	0	30	32	1	31	20	0	20	25	3	22	32	2	30	30	0	30	21	0	21	39	1	38	40	0	40	32	0	32	24	0	24	41	1	40
NC_045757.1	2288254	2288255	*	NA	NA	NA	14	0	14	32	0	32	30	0	30	19	2	17	22	4	18	18	2	16	10	0	10	29	0	29	21	1	20	26	2	24	22	2	20	26	0	26	23	2	21
NC_045757.1	2290619	2290620	*	22	2	20	26	0	26	31	0	31	30	2	28	18	1	17	24	5	19	19	0	19	NA	NA	NA	24	0	24	16	3	13	20	0	20	15	0	15	21	0	21	28	2	26
NC_045757.1	2298855	2298856	*	25	3	22	22	2	20	30	0	30	23	0	23	21	2	19	18	3	15	23	3	20	17	0	17	21	0	21	24	1	23	31	0	31	25	0	25	14	0	14	24	4	20
NC_045757.1	2304003	2304004	*	20	3	17	20	2	18	31	0	31	18	1	17	20	1	19	19	4	15	16	2	14	14	1	13	26	0	26	18	3	15	22	4	18	22	1	21	15	2	13	19	1	18
NC_045757.1	2314220	2314221	*	34	1	33	31	1	30	31	0	31	35	1	34	33	0	33	24	3	21	39	0	39	23	0	23	28	0	28	26	0	26	52	0	52	29	0	29	34	0	34	38	0	38
NC_045757.1	2415370	2415371	*	24	0	24	21	0	21	15	1	14	19	0	19	29	0	29	11	2	9	16	0	16	18	0	18	19	0	19	23	0	23	24	1	23	21	1	20	28	0	28	40	0	40
NC_045757.1	2459701	2459702	*	30	0	30	29	0	29	25	0	25	27	0	27	29	0	29	34	3	31	21	0	21	24	0	24	36	0	36	33	0	33	38	1	37	38	0	38	42	0	42	47	0	47
NC_045757.1	2470899	2470900	*	40	0	40	26	0	26	45	0	45	41	1	40	24	0	24	30	3	27	36	0	36	27	0	27	40	0	40	31	0	31	37	0	37	33	0	33	36	0	36	39	0	39
NC_045757.1	2479431	2479432	*	37	1	36	42	2	40	38	1	37	38	0	38	42	0	42	36	3	33	42	2	40	31	2	29	41	1	40	40	0	40	54	2	52	52	7	45	41	2	39	48	2	46
NC_045757.1	2480327	2480328	*	28	2	26	31	1	30	39	3	36	23	1	22	17	2	15	29	6	23	20	1	19	17	0	17	24	2	22	29	0	29	33	5	28	22	0	22	37	1	36	42	0	42
NC_045757.1	2480515	2480516	*	36	3	33	40	1	39	48	1	47	45	1	44	26	1	25	34	3	31	23	2	21	19	0	19	39	2	37	19	0	19	39	0	39	28	1	27	35	0	35	54	2	52
NC_045757.1	2499354	2499355	*	34	1	33	30	3	27	33	0	33	32	0	32	28	0	28	30	3	27	20	1	19	26	0	26	27	0	27	28	0	28	43	6	37	21	0	21	31	0	31	32	1	31
NC_045757.1	2499775	2499776	*	23	3	20	22	0	22	29	2	27	23	3	20	29	1	28	27	4	23	16	3	13	20	3	17	33	5	28	25	10	15	31	0	31	13	5	8	19	2	17	36	1	35
NC_045757.1	2500153	2500154	*	33	3	30	32	3	29	43	1	42	34	0	34	34	0	34	21	4	17	27	0	27	31	1	30	28	0	28	35	1	34	36	3	33	29	1	28	35	0	35	32	4	28
NC_045757.1	2501951	2501952	*	24	0	24	33	2	31	26	0	26	27	1	26	19	0	19	26	5	21	19	0	19	17	0	17	27	0	27	22	0	22	34	0	34	29	0	29	23	0	23	34	0	34
NC_045757.1	2504902	2504903	*	17	2	15	28	3	25	35	0	35	23	0	23	21	1	20	23	4	19	NA	NA	NA	10	0	10	27	1	26	20	5	15	31	1	30	19	0	19	26	0	26	23	1	22
NC_045757.1	2507821	2507822	*	30	0	30	26	0	26	24	0	24	35	0	35	22	0	22	23	3	20	19	0	19	27	1	26	34	1	33	27	0	27	35	0	35	25	0	25	27	0	27	39	0	39
NC_045757.1	2533793	2533794	*	16	1	15	28	2	26	36	0	36	29	1	28	27	0	27	23	4	19	24	0	24	NA	NA	NA	26	0	26	21	0	21	27	0	27	24	0	24	24	0	24	26	1	25
NC_045757.1	2533864	2533865	*	21	0	21	31	0	31	35	0	35	24	1	23	17	0	17	23	4	19	27	0	27	NA	NA	NA	24	0	24	14	0	14	29	5	24	22	1	21	27	0	27	22	0	22
NC_045757.1	2585140	2585141	*	20	0	20	26	1	25	34	0	34	22	0	22	18	0	18	29	3	26	17	0	17	16	0	16	24	0	24	13	0	13	21	0	21	23	0	23	18	0	18	23	0	23
NC_045757.1	2698760	2698761	*	20	1	19	22	3	19	32	2	30	15	2	13	31	0	31	25	9	16	23	0	23	21	5	16	24	0	24	22	0	22	28	1	27	18	3	15	19	7	12	20	3	17
NC_045757.1	2714445	2714446	*	18	2	16	31	3	28	37	3	34	33	2	31	27	0	27	34	3	31	22	0	22	12	2	10	30	0	30	16	1	15	25	0	25	21	0	21	20	1	19	16	4	12
NC_045757.1	2748174	2748175	*	28	1	27	38	1	37	29	1	28	32	0	32	34	0	34	34	3	31	25	0	25	32	0	32	23	0	23	30	1	29	32	0	32	22	0	22	28	0	28	34	1	33
NC_045757.1	2748181	2748182	*	26	1	25	34	2	32	28	1	27	32	1	31	33	0	33	32	3	29	26	0	26	33	0	33	24	0	24	30	9	21	33	0	33	23	0	23	29	0	29	33	2	31
NC_045757.1	2748187	2748188	*	27	0	27	35	1	34	29	0	29	34	1	33	35	0	35	32	4	28	26	0	26	32	1	31	25	0	25	31	2	29	34	0	34	25	0	25	29	0	29	36	1	35
NC_045757.1	2750228	2750229	*	28	0	28	25	2	23	34	2	32	26	1	25	31	2	29	42	5	37	29	1	28	31	0	31	31	2	29	33	4	29	42	3	39	26	0	26	34	2	32	42	1	41
NC_045757.1	2750243	2750244	*	28	2	26	25	1	24	32	1	31	22	1	21	32	0	32	43	3	40	26	2	24	29	3	26	25	3	22	30	4	26	40	5	35	28	1	27	33	0	33	41	0	41
NC_045757.1	2754620	2754621	*	35	0	35	32	0	32	35	0	35	38	0	38	28	0	28	30	4	26	31	0	31	15	1	14	30	2	28	31	0	31	34	0	34	23	0	23	31	0	31	40	1	39
NC_045757.1	2759802	2759803	*	42	1	41	35	0	35	34	0	34	40	0	40	39	0	39	23	3	20	30	0	30	19	3	16	40	0	40	41	0	41	37	1	36	25	0	25	27	2	25	37	0	37
NC_045757.1	2761665	2761666	*	28	0	28	23	0	23	32	1	31	43	2	41	21	0	21	42	3	39	22	0	22	19	1	18	42	1	41	28	1	27	36	2	34	31	0	31	15	1	14	35	0	35
NC_045757.1	2761830	2761831	*	22	0	22	15	2	13	24	1	23	30	2	28	18	1	17	49	3	46	18	0	18	15	0	15	28	0	28	20	0	20	36	3	33	22	0	22	15	0	15	33	1	32
NC_045757.1	2778965	2778966	*	30	0	30	36	0	36	33	0	33	50	0	50	21	1	20	25	3	22	21	0	21	27	0	27	38	1	37	19	0	19	39	1	38	41	0	41	38	0	38	34	0	34
NC_045757.1	2800877	2800878	*	42	2	40	46	2	44	47	3	44	42	4	38	38	0	38	29	5	24	42	3	39	24	2	22	47	5	42	46	0	46	36	1	35	24	1	23	40	3	37	48	3	45
NC_045757.1	2848546	2848547	*	14	0	14	NA	NA	NA	18	1	17	21	1	20	23	2	21	27	8	19	21	2	19	21	2	19	22	7	15	13	0	13	30	4	26	23	2	21	NA	NA	NA	28	10	18
NC_045757.1	2848550	2848551	*	14	0	14	NA	NA	NA	19	0	19	21	0	21	23	0	23	28	3	25	22	3	19	21	0	21	21	0	21	13	0	13	31	0	31	23	1	22	10	0	10	31	0	31
NC_045757.1	2849198	2849199	*	39	3	36	31	3	28	33	3	30	39	0	39	40	1	39	32	7	25	46	0	46	34	0	34	41	1	40	46	1	45	39	0	39	28	4	24	26	0	26	27	2	25
NC_045757.1	2849217	2849218	*	39	1	38	31	1	30	32	1	31	37	1	36	41	0	41	35	5	30	44	0	44	36	0	36	39	1	38	42	0	42	36	1	35	26	4	22	27	2	25	32	2	30
NC_045757.1	2854366	2854367	*	45	0	45	32	3	29	48	1	47	50	0	50	36	0	36	45	3	42	29	0	29	29	1	28	41	2	39	37	2	35	37	0	37	40	1	39	42	2	40	23	0	23
NC_045757.1	2856357	2856358	*	26	0	26	24	2	22	34	3	31	33	0	33	24	2	22	22	3	19	20	1	19	16	1	15	27	0	27	19	0	19	26	0	26	21	0	21	20	1	19	30	0	30
NC_045757.1	2864581	2864582	*	27	1	26	20	3	17	31	0	31	39	1	38	31	0	31	27	3	24	28	5	23	25	2	23	38	2	36	30	1	29	43	1	42	36	0	36	32	0	32	35	2	33
NC_045757.1	2874957	2874958	*	39	1	38	38	1	37	33	0	33	37	0	37	40	2	38	28	3	25	41	1	40	31	0	31	43	6	37	38	1	37	48	4	44	37	0	37	32	0	32	32	1	31
NC_045757.1	2874959	2874960	*	41	0	41	38	2	36	34	0	34	38	0	38	40	2	38	28	4	24	41	0	41	31	1	30	45	0	45	38	0	38	47	3	44	38	0	38	32	1	31	32	2	30
NC_045757.1	2878489	2878490	*	24	0	24	24	1	23	43	0	43	32	1	31	16	1	15	30	6	24	28	6	22	12	0	12	33	1	32	30	0	30	41	1	40	23	2	21	21	1	20	26	1	25
NC_045757.1	2880715	2880716	*	37	2	35	26	1	25	27	1	26	30	0	30	43	0	43	31	6	25	25	1	24	36	0	36	40	0	40	42	0	42	34	1	33	37	0	37	39	2	37	54	1	53
NC_045757.1	2884765	2884766	*	33	0	33	28	2	26	31	0	31	43	0	43	32	0	32	44	3	41	30	0	30	22	1	21	38	0	38	20	2	18	46	0	46	26	0	26	26	0	26	29	2	27
NC_045757.1	2887090	2887091	*	36	3	33	27	1	26	32	2	30	29	3	26	18	0	18	29	6	23	17	1	16	17	4	13	41	0	41	24	5	19	37	1	36	20	4	16	31	2	29	26	1	25
NC_045757.1	2887101	2887102	*	32	0	32	26	1	25	32	1	31	31	1	30	18	0	18	31	3	28	19	0	19	17	4	13	42	0	42	25	1	24	40	0	40	22	1	21	29	0	29	26	1	25
NC_045757.1	2887110	2887111	*	32	2	30	31	2	29	32	0	32	30	3	27	16	0	16	31	7	24	22	0	22	18	6	12	42	0	42	29	8	21	42	2	40	20	4	16	26	1	25	25	0	25
NC_045757.1	2888157	2888158	*	25	1	24	28	3	25	24	0	24	21	0	21	28	2	26	28	8	20	21	0	21	22	0	22	25	0	25	25	6	19	35	0	35	26	1	25	17	0	17	33	4	29
NC_045757.1	2888159	2888160	*	24	2	22	28	2	26	25	0	25	22	0	22	28	2	26	29	7	22	23	0	23	22	0	22	25	0	25	25	5	20	35	1	34	25	0	25	17	0	17	34	2	32
NC_045757.1	2889752	2889753	*	19	0	19	22	2	20	38	0	38	29	0	29	17	1	16	27	5	22	25	0	25	14	3	11	29	0	29	23	0	23	31	1	30	26	4	22	21	1	20	24	4	20
NC_045757.1	2894838	2894839	*	28	1	27	29	0	29	33	0	33	24	0	24	23	1	22	31	4	27	30	2	28	26	0	26	27	0	27	39	0	39	36	1	35	25	0	25	19	1	18	20	0	20
NC_045757.1	2895367	2895368	*	15	2	13	14	1	13	30	1	29	19	0	19	17	0	17	22	3	19	13	0	13	NA	NA	NA	23	0	23	18	1	17	20	1	19	13	0	13	17	1	16	18	1	17
NC_045757.1	2900017	2900018	*	35	0	35	20	1	19	31	0	31	32	0	32	22	0	22	16	3	13	13	1	12	15	0	15	25	2	23	14	1	13	31	0	31	21	0	21	12	0	12	22	0	22
NC_045757.1	2900023	2900024	*	34	3	31	21	0	21	31	0	31	34	0	34	22	2	20	16	3	13	14	0	14	14	0	14	23	0	23	15	0	15	31	1	30	21	0	21	15	0	15	20	0	20
NC_045757.1	2915313	2915314	*	25	1	24	21	1	20	28	1	27	29	2	27	18	0	18	21	3	18	28	0	28	21	5	16	29	0	29	28	7	21	36	1	35	22	0	22	26	5	21	26	0	26
NC_045757.1	2942150	2942151	*	30	0	30	29	0	29	40	1	39	32	0	32	27	0	27	37	3	34	27	1	26	29	0	29	37	0	37	34	1	33	33	0	33	28	0	28	27	2	25	42	1	41
NC_045757.1	2943342	2943343	*	23	2	21	22	0	22	21	0	21	25	0	25	17	1	16	23	4	19	18	0	18	12	2	10	25	1	24	10	0	10	30	1	29	25	1	24	16	0	16	24	1	23
NC_045757.1	2949957	2949958	*	35	0	35	32	1	31	29	0	29	42	2	40	28	0	28	32	3	29	33	0	33	31	0	31	43	0	43	36	0	36	46	0	46	18	0	18	25	0	25	29	0	29
NC_045757.1	2949959	2949960	*	36	1	35	33	0	33	29	0	29	41	3	38	28	0	28	32	3	29	33	0	33	31	0	31	43	0	43	39	0	39	47	0	47	20	1	19	26	0	26	29	0	29
NC_045757.1	2954333	2954334	*	22	1	21	26	0	26	39	0	39	43	1	42	36	0	36	30	3	27	33	1	32	25	0	25	37	0	37	32	1	31	48	0	48	32	0	32	30	1	29	37	1	36
NC_045757.1	2955012	2955013	*	27	2	25	27	2	25	39	0	39	24	1	23	16	0	16	27	4	23	31	1	30	29	2	27	40	1	39	29	0	29	45	1	44	29	8	21	26	0	26	31	0	31
NC_045757.1	2956237	2956238	*	21	2	19	24	1	23	22	1	21	22	2	20	22	2	20	24	4	20	29	4	25	28	7	21	24	0	24	25	2	23	31	3	28	23	1	22	29	0	29	33	1	32
NC_045757.1	2961653	2961654	*	38	1	37	35	2	33	45	0	45	39	1	38	35	1	34	38	5	33	50	0	50	36	1	35	59	0	59	49	0	49	58	0	58	38	0	38	39	0	39	51	2	49
NC_045757.1	2962155	2962156	*	49	0	49	38	2	36	43	2	41	50	0	50	42	0	42	46	3	43	49	0	49	38	0	38	53	0	53	33	0	33	52	2	50	38	0	38	33	0	33	38	1	37
NC_045757.1	3018249	3018250	*	36	0	36	20	0	20	32	0	32	31	1	30	41	0	41	36	3	33	33	0	33	27	0	27	32	0	32	26	1	25	38	0	38	32	0	32	26	1	25	30	0	30
NC_045757.1	3035386	3035387	*	11	0	11	NA	NA	NA	NA	NA	NA	12	0	12	18	0	18	10	2	8	10	0	10	14	0	14	16	0	16	NA	NA	NA	21	1	20	11	0	11	12	0	12	13	0	13
NC_045757.1	3075186	3075187	*	21	1	20	23	1	22	24	0	24	18	0	18	13	0	13	18	3	15	15	0	15	13	1	12	26	0	26	16	0	16	17	0	17	16	1	15	16	0	16	15	0	15
NC_045757.1	3100582	3100583	*	14	0	14	10	0	10	12	0	12	13	0	13	11	1	10	11	2	9	NA	NA	NA	NA	NA	NA	14	0	14	16	1	15	20	0	20	10	0	10	NA	NA	NA	18	0	18
NC_045757.1	3159910	3159911	*	20	1	19	24	0	24	13	0	13	23	0	23	36	0	36	29	4	25	25	0	25	27	0	27	39	0	39	34	0	34	32	0	32	29	0	29	28	0	28	28	0	28
NC_045757.1	3164209	3164210	*	38	0	38	29	1	28	36	2	34	30	1	29	27	0	27	21	3	18	39	0	39	24	0	24	39	0	39	35	0	35	49	0	49	32	0	32	28	0	28	45	0	45
NC_045757.1	3170272	3170273	*	25	1	24	20	2	18	35	1	34	25	0	25	21	1	20	27	4	23	32	6	26	20	2	18	25	1	24	37	0	37	46	1	45	21	0	21	19	1	18	34	0	34
NC_045757.1	3238729	3238730	*	32	0	32	32	1	31	36	1	35	43	1	42	17	0	17	33	5	28	29	0	29	19	0	19	36	0	36	19	0	19	38	1	37	17	5	12	40	14	26	34	1	33
NC_045757.1	3238749	3238750	*	35	0	35	31	1	30	36	0	36	45	0	45	19	0	19	33	5	28	32	0	32	17	1	16	34	0	34	21	0	21	39	1	38	19	0	19	41	11	30	35	3	32
NC_045757.1	3238762	3238763	*	34	0	34	37	0	37	36	2	34	46	0	46	23	0	23	34	5	29	36	0	36	17	1	16	33	1	32	24	0	24	41	1	40	21	3	18	38	9	29	39	2	37
NC_045757.1	3298735	3298736	*	27	1	26	29	1	28	39	0	39	39	0	39	32	2	30	31	7	24	38	0	38	15	0	15	42	0	42	31	0	31	46	0	46	33	1	32	35	1	34	37	1	36
NC_045757.1	3298762	3298763	*	26	1	25	27	1	26	34	0	34	38	1	37	31	0	31	31	6	25	34	2	32	17	0	17	40	0	40	31	3	28	44	0	44	35	2	33	30	2	28	31	2	29
NC_045757.1	3327751	3327752	*	33	0	33	24	0	24	26	0	26	31	0	31	19	1	18	25	3	22	31	2	29	41	0	41	36	1	35	28	0	28	34	1	33	32	0	32	23	1	22	29	4	25
NC_045757.1	3332173	3332174	*	31	2	29	23	0	23	37	1	36	35	0	35	15	0	15	16	3	13	25	3	22	12	2	10	26	0	26	20	0	20	18	0	18	25	1	24	19	0	19	17	0	17
NC_045757.1	3345719	3345720	*	35	0	35	26	0	26	31	0	31	30	0	30	50	0	50	39	3	36	30	0	30	28	0	28	37	0	37	44	0	44	41	1	40	25	0	25	29	0	29	52	0	52
NC_045757.1	3356783	3356784	*	34	2	32	20	3	17	33	1	32	34	0	34	33	2	31	29	4	25	40	0	40	28	0	28	35	0	35	35	4	31	36	0	36	27	0	27	35	1	34	36	0	36
NC_045757.1	3363365	3363366	*	33	2	31	21	2	19	31	1	30	36	1	35	19	3	16	31	3	28	31	6	25	32	7	25	38	0	38	30	4	26	37	11	26	28	2	26	24	0	24	23	6	17
NC_045757.1	3363782	3363783	*	25	0	25	26	0	26	33	1	32	33	0	33	30	1	29	29	4	25	26	0	26	23	0	23	36	0	36	34	0	34	31	1	30	27	0	27	18	0	18	22	3	19
NC_045757.1	3372457	3372458	*	15	0	15	22	2	20	40	0	40	25	0	25	16	0	16	19	3	16	20	0	20	10	1	9	25	3	22	24	0	24	13	4	9	14	0	14	19	0	19	18	0	18
NC_045757.1	3374225	3374226	*	37	1	36	24	2	22	47	3	44	32	1	31	25	2	23	27	7	20	24	2	22	26	2	24	37	1	36	30	3	27	32	2	30	26	0	26	37	0	37	25	0	25
NC_045757.1	3398296	3398297	*	35	2	33	23	2	21	49	2	47	26	0	26	22	2	20	24	3	21	30	0	30	16	0	16	18	0	18	17	0	17	26	0	26	20	0	20	15	0	15	18	1	17
NC_045757.1	3408011	3408012	*	22	1	21	22	0	22	28	0	28	29	0	29	22	0	22	11	2	9	20	0	20	22	0	22	31	0	31	25	0	25	30	0	30	11	0	11	29	0	29	22	0	22
NC_045757.1	3459215	3459216	*	36	0	36	23	2	21	37	1	36	50	0	50	40	1	39	34	5	29	33	2	31	16	0	16	48	0	48	47	0	47	34	2	32	23	0	23	32	3	29	26	0	26
NC_045757.1	3462477	3462478	*	28	1	27	32	1	31	40	3	37	37	0	37	33	1	32	27	7	20	31	3	28	34	1	33	31	1	30	37	0	37	38	2	36	26	0	26	23	0	23	24	0	24
NC_045757.1	3476983	3476984	*	23	1	22	15	0	15	20	2	18	33	3	30	37	2	35	22	3	19	20	0	20	27	1	26	30	0	30	24	0	24	27	0	27	20	0	20	18	0	18	24	1	23
NC_045757.1	3485335	3485336	*	24	0	24	24	0	24	27	0	27	28	0	28	44	0	44	20	3	17	28	0	28	30	0	30	26	0	26	28	0	28	35	0	35	24	0	24	34	0	34	39	0	39
NC_045757.1	3496363	3496364	*	44	1	43	43	0	43	46	1	45	45	0	45	33	0	33	40	3	37	47	0	47	34	0	34	53	0	53	37	0	37	38	0	38	30	0	30	39	0	39	39	1	38
NC_045757.1	3504836	3504837	*	19	2	17	15	1	14	27	2	25	26	1	25	26	0	26	22	4	18	27	4	23	26	2	24	32	6	26	19	0	19	30	4	26	27	0	27	24	0	24	13	0	13
NC_045757.1	3532138	3532139	*	32	2	30	33	3	30	46	2	44	44	0	44	28	0	28	44	4	40	29	0	29	35	4	31	38	9	29	29	1	28	37	0	37	26	0	26	34	2	32	44	4	40
NC_045757.1	3532538	3532539	*	35	1	34	27	0	27	43	1	42	43	1	42	27	0	27	33	4	29	30	1	29	16	1	15	31	0	31	27	3	24	39	0	39	17	0	17	34	1	33	35	1	34
NC_045757.1	3537919	3537920	*	29	2	27	16	0	16	27	1	26	24	0	24	19	0	19	28	3	25	26	1	25	12	0	12	28	0	28	24	0	24	34	2	32	18	0	18	24	2	22	28	0	28
NC_045757.1	3540857	3540858	*	26	2	24	30	2	28	37	0	37	27	2	25	25	2	23	29	4	25	28	0	28	15	4	11	36	0	36	31	0	31	25	0	25	21	0	21	26	1	25	28	0	28
NC_045757.1	3541297	3541298	*	37	2	35	27	1	26	36	0	36	39	0	39	28	1	27	34	4	30	33	0	33	23	1	22	33	0	33	38	0	38	50	0	50	35	0	35	27	1	26	47	1	46
NC_045757.1	3541602	3541603	*	33	0	33	25	0	25	45	2	43	28	0	28	30	0	30	39	3	36	29	4	25	16	2	14	36	1	35	50	2	48	38	0	38	21	0	21	17	1	16	32	4	28
NC_045757.1	3541610	3541611	*	34	2	32	24	1	23	46	3	43	26	1	25	29	1	28	36	4	32	30	4	26	16	0	16	33	0	33	48	0	48	38	0	38	22	0	22	18	2	16	29	3	26
NC_045757.1	3543968	3543969	*	20	0	20	26	0	26	15	0	15	30	0	30	32	2	30	28	6	22	26	0	26	26	1	25	31	1	30	28	5	23	41	0	41	24	0	24	15	0	15	27	0	27
NC_045757.1	3543990	3543991	*	21	1	20	27	0	27	18	1	17	29	0	29	32	2	30	32	4	28	31	2	29	27	1	26	30	0	30	30	2	28	40	0	40	21	0	21	19	1	18	26	1	25
NC_045757.1	3544292	3544293	*	22	2	20	24	1	23	21	0	21	29	3	26	24	1	23	16	3	13	31	3	28	28	4	24	31	6	25	37	6	31	34	20	14	31	3	28	23	0	23	29	2	27
NC_045757.1	3544328	3544329	*	26	1	25	26	1	25	19	1	18	30	2	28	31	2	29	20	3	17	29	0	29	23	0	23	25	3	22	38	1	37	32	9	23	26	0	26	19	1	18	26	1	25
NC_045757.1	3548102	3548103	*	31	2	29	37	0	37	46	0	46	39	1	38	31	3	28	41	6	35	38	10	28	35	9	26	47	4	43	47	11	36	39	0	39	40	0	40	36	5	31	42	0	42
NC_045757.1	3578656	3578657	*	25	0	25	15	0	15	35	1	34	28	0	28	28	1	27	21	3	18	28	1	27	10	0	10	25	0	25	25	0	25	32	1	31	16	0	16	18	0	18	24	1	23
NC_045757.1	3584437	3584438	*	25	0	25	15	0	15	22	1	21	16	0	16	18	0	18	24	3	21	30	0	30	18	0	18	16	0	16	27	0	27	23	0	23	23	0	23	20	0	20	34	0	34
NC_045757.1	3618110	3618111	*	34	2	32	35	1	34	36	1	35	32	0	32	27	0	27	22	3	19	32	0	32	30	1	29	46	5	41	28	0	28	35	5	30	37	8	29	37	2	35	31	3	28
NC_045757.1	3619221	3619222	*	23	1	22	21	1	20	31	1	30	25	0	25	17	0	17	31	3	28	31	0	31	13	0	13	34	0	34	23	0	23	37	0	37	22	0	22	25	0	25	28	0	28
NC_045757.1	3622504	3622505	*	34	1	33	33	0	33	49	0	49	44	0	44	43	0	43	32	3	29	39	0	39	31	2	29	37	1	36	46	0	46	53	1	52	27	4	23	35	1	34	34	0	34
NC_045757.1	3630573	3630574	*	32	0	32	33	0	33	56	2	54	30	0	30	33	1	32	38	3	35	30	0	30	35	4	31	40	0	40	39	0	39	41	0	41	36	1	35	36	1	35	51	2	49
NC_045757.1	3638152	3638153	*	20	2	18	27	0	27	35	0	35	29	2	27	27	2	25	35	4	31	29	0	29	13	1	12	30	4	26	22	0	22	38	1	37	21	1	20	26	6	20	22	1	21
NC_045757.1	3639312	3639313	*	18	1	17	30	1	29	28	0	28	25	1	24	29	2	27	16	3	13	18	1	17	28	1	27	28	0	28	21	0	21	36	4	32	21	1	20	27	1	26	32	2	30
NC_045757.1	3644702	3644703	*	27	2	25	32	2	30	47	0	47	30	0	30	33	3	30	32	4	28	36	0	36	25	4	21	36	3	33	32	1	31	54	5	49	34	1	33	22	1	21	37	3	34
NC_045757.1	3647347	3647348	*	29	0	29	25	0	25	44	3	41	34	1	33	38	2	36	42	7	35	31	0	31	36	3	33	36	4	32	44	1	43	33	0	33	19	5	14	32	3	29	35	0	35
NC_045757.1	3648447	3648448	*	26	2	24	26	2	24	51	4	47	34	0	34	30	3	27	30	10	20	35	4	31	25	0	25	42	0	42	35	4	31	49	6	43	30	3	27	33	0	33	40	1	39
NC_045757.1	3648913	3648914	*	22	2	20	32	1	31	46	0	46	28	3	25	23	0	23	33	7	26	32	0	32	36	0	36	39	1	38	35	11	24	47	3	44	33	2	31	34	3	31	31	6	25
NC_045757.1	3649387	3649388	*	27	0	27	19	1	18	27	0	27	26	0	26	21	0	21	23	3	20	24	2	22	17	0	17	31	0	31	22	0	22	39	0	39	20	0	20	26	0	26	16	0	16
NC_045757.1	3651002	3651003	*	28	2	26	26	0	26	35	0	35	41	0	41	36	1	35	36	3	33	32	1	31	37	1	36	33	0	33	39	7	32	39	0	39	34	2	32	25	0	25	44	0	44
NC_045757.1	3651388	3651389	*	28	2	26	29	1	28	37	0	37	19	1	18	23	1	22	27	4	23	20	0	20	22	0	22	30	1	29	36	0	36	32	1	31	19	3	16	26	0	26	34	1	33
NC_045757.1	3664756	3664757	*	34	1	33	38	1	37	47	1	46	33	0	33	32	2	30	31	4	27	40	1	39	40	1	39	48	2	46	41	0	41	61	2	59	31	1	30	19	1	18	45	1	44
NC_045757.1	3664798	3664799	*	37	1	36	38	2	36	44	3	41	36	2	34	39	0	39	32	4	28	40	1	39	41	1	40	47	4	43	42	1	41	60	1	59	30	3	27	21	1	20	40	2	38
NC_045757.1	3671765	3671766	*	23	1	22	24	3	21	43	2	41	28	1	27	26	1	25	21	3	18	26	4	22	25	2	23	30	3	27	21	5	16	36	10	26	31	5	26	35	4	31	37	7	30
NC_045757.1	3695927	3695928	*	21	1	20	28	0	28	46	0	46	33	0	33	31	0	31	32	3	29	32	0	32	17	0	17	28	0	28	20	0	20	44	0	44	33	0	33	29	0	29	34	1	33
NC_045757.1	3695929	3695930	*	21	1	20	28	1	27	45	0	45	34	0	34	29	1	28	33	4	29	32	0	32	16	0	16	27	0	27	21	0	21	43	0	43	33	0	33	29	0	29	34	0	34
NC_045757.1	3696452	3696453	*	34	0	34	33	1	32	43	0	43	49	1	48	43	1	42	33	3	30	38	0	38	28	1	27	32	0	32	32	0	32	49	1	48	40	0	40	38	0	38	34	0	34
NC_045757.1	3697408	3697409	*	46	0	46	25	0	25	26	0	26	33	0	33	27	1	26	26	3	23	32	0	32	25	0	25	34	0	34	27	0	27	40	0	40	35	1	34	23	0	23	36	1	35
NC_045757.1	3697778	3697779	*	33	0	33	28	2	26	29	0	29	34	2	32	34	0	34	27	5	22	31	1	30	29	0	29	32	4	28	35	0	35	42	1	41	25	2	23	22	0	22	29	1	28
NC_045757.1	3704752	3704753	*	36	0	36	38	0	38	43	1	42	39	1	38	46	0	46	28	3	25	33	2	31	22	2	20	40	0	40	32	0	32	36	0	36	27	2	25	37	4	33	44	0	44
NC_045757.1	3704775	3704776	*	35	0	35	44	2	42	41	1	40	40	2	38	47	1	46	30	4	26	34	1	33	29	0	29	44	0	44	29	1	28	39	0	39	30	1	29	37	0	37	40	1	39
NC_045757.1	3735260	3735261	*	24	1	23	17	1	16	22	1	21	19	1	18	29	0	29	20	4	16	18	0	18	17	2	15	22	1	21	31	0	31	39	0	39	26	0	26	14	1	13	33	3	30
NC_045757.1	3736237	3736238	*	25	1	24	22	2	20	24	0	24	36	2	34	23	0	23	26	3	23	38	0	38	22	4	18	28	0	28	32	1	31	45	0	45	23	0	23	26	0	26	36	0	36
NC_045757.1	3739635	3739636	*	20	1	19	14	2	12	35	1	34	16	0	16	19	1	18	20	5	15	24	0	24	12	0	12	31	0	31	19	0	19	21	0	21	10	0	10	20	3	17	25	1	24
NC_045757.1	3770514	3770515	*	36	0	36	40	0	40	37	0	37	30	0	30	30	0	30	32	3	29	30	0	30	32	0	32	30	0	30	42	0	42	39	1	38	42	0	42	25	0	25	24	0	24
NC_045757.1	3782018	3782019	*	30	0	30	33	1	32	36	1	35	40	1	39	39	2	37	45	3	42	38	0	38	28	0	28	37	0	37	32	0	32	50	0	50	44	1	43	40	0	40	35	0	35
NC_045757.1	3790057	3790058	*	44	4	40	47	0	47	45	0	45	41	0	41	31	2	29	44	10	34	42	6	36	33	0	33	41	1	40	38	1	37	45	0	45	34	0	34	37	2	35	42	1	41
NC_045757.1	3834744	3834745	*	28	0	28	28	0	28	25	0	25	22	0	22	19	0	19	29	3	26	31	0	31	37	1	36	51	2	49	31	0	31	32	4	28	27	1	26	31	0	31	33	2	31
NC_045757.1	3837931	3837932	*	22	1	21	32	0	32	23	0	23	38	0	38	27	0	27	31	3	28	32	0	32	25	0	25	28	0	28	34	2	32	38	0	38	31	1	30	29	0	29	42	0	42
NC_045757.1	3874983	3874984	*	25	1	24	28	0	28	35	0	35	30	0	30	41	0	41	31	3	28	25	0	25	25	0	25	35	0	35	31	0	31	49	1	48	30	0	30	31	0	31	34	0	34
NC_045757.1	3896782	3896783	*	35	2	33	29	1	28	33	0	33	27	0	27	24	0	24	39	3	36	20	0	20	12	0	12	35	1	34	29	1	28	30	0	30	29	0	29	24	0	24	26	0	26
NC_045757.1	3896784	3896785	*	37	2	35	28	1	27	34	0	34	27	0	27	25	1	24	39	6	33	20	0	20	12	0	12	34	0	34	30	0	30	31	1	30	29	0	29	24	0	24	26	0	26
NC_045757.1	3969250	3969251	*	28	0	28	29	1	28	35	0	35	36	3	33	29	1	28	24	3	21	37	3	34	17	0	17	45	0	45	24	3	21	30	1	29	16	7	9	34	0	34	26	2	24
NC_045757.1	4011167	4011168	*	26	2	24	25	0	25	25	1	24	22	1	21	18	0	18	20	3	17	22	0	22	23	2	21	23	3	20	29	1	28	37	4	33	19	0	19	23	0	23	26	3	23
NC_045757.1	4015084	4015085	*	28	3	25	17	2	15	29	0	29	22	0	22	32	0	32	25	3	22	22	1	21	21	0	21	39	0	39	20	0	20	23	0	23	23	1	22	25	1	24	19	0	19
NC_045757.1	4016630	4016631	*	37	0	37	45	0	45	44	0	44	54	0	54	43	0	43	44	3	41	38	0	38	45	1	44	41	0	41	42	0	42	56	0	56	27	0	27	36	3	33	40	0	40
NC_045757.1	4130857	4130858	*	31	0	31	33	0	33	27	0	27	35	0	35	38	3	35	37	4	33	36	0	36	26	2	24	35	2	33	37	0	37	43	3	40	31	1	30	34	5	29	36	0	36
NC_045757.1	4132717	4132718	*	33	1	32	28	0	28	32	2	30	21	0	21	38	0	38	40	3	37	34	0	34	30	1	29	46	0	46	38	0	38	57	4	53	30	0	30	38	1	37	32	0	32
NC_045757.1	4136264	4136265	*	29	1	28	22	0	22	50	1	49	32	2	30	33	1	32	19	3	16	27	0	27	29	1	28	41	1	40	37	1	36	47	1	46	28	0	28	21	0	21	43	1	42
NC_045757.1	4136271	4136272	*	29	1	28	21	0	21	52	0	52	31	0	31	29	0	29	19	3	16	26	0	26	29	1	28	40	0	40	36	2	34	46	0	46	27	0	27	19	0	19	41	0	41
NC_045757.1	4140475	4140476	*	31	1	30	39	2	37	35	0	35	37	0	37	28	0	28	35	3	32	37	3	34	27	3	24	35	5	30	35	2	33	53	3	50	31	1	30	29	3	26	33	5	28
NC_045757.1	4140626	4140627	*	34	0	34	35	0	35	29	0	29	40	1	39	29	1	28	26	3	23	37	3	34	36	1	35	35	2	33	27	2	25	38	1	37	33	0	33	29	4	25	39	1	38
NC_045757.1	4141366	4141367	*	26	3	23	28	3	25	28	2	26	28	0	28	27	3	24	34	3	31	29	0	29	25	2	23	40	2	38	38	3	35	41	1	40	36	10	26	42	7	35	27	4	23
NC_045757.1	4141569	4141570	*	27	2	25	31	3	28	31	0	31	38	1	37	44	1	43	32	3	29	36	0	36	32	0	32	31	3	28	39	0	39	44	2	42	32	5	27	28	4	24	29	0	29
NC_045757.1	4141671	4141672	*	28	1	27	31	2	29	29	0	29	39	0	39	26	0	26	28	3	25	28	0	28	24	0	24	33	0	33	33	0	33	38	1	37	32	1	31	20	0	20	34	0	34
NC_045757.1	4142299	4142300	*	17	2	15	20	1	19	21	2	19	20	1	19	15	0	15	22	3	19	19	3	16	11	0	11	20	1	19	15	1	14	21	1	20	25	5	20	15	0	15	14	2	12
NC_045757.1	4149225	4149226	*	33	1	32	25	2	23	29	2	27	35	2	33	28	1	27	24	5	19	29	8	21	25	0	25	28	4	24	29	0	29	24	1	23	26	1	25	22	0	22	33	1	32
NC_045757.1	4276523	4276524	*	33	0	33	18	0	18	21	0	21	25	1	24	25	0	25	21	3	18	16	0	16	21	0	21	19	0	19	18	0	18	20	0	20	36	0	36	15	1	14	26	0	26
NC_045757.1	4301246	4301247	*	26	1	25	26	0	26	33	1	32	24	0	24	24	0	24	32	3	29	26	1	25	17	1	16	31	0	31	35	2	33	28	2	26	17	0	17	20	1	19	19	0	19
NC_045757.1	4310686	4310687	*	38	0	38	28	0	28	38	1	37	28	0	28	51	0	51	33	3	30	45	0	45	34	0	34	41	0	41	34	0	34	39	0	39	26	0	26	38	0	38	41	1	40
NC_045757.1	4340609	4340610	*	43	0	43	39	0	39	50	0	50	53	0	53	35	1	34	46	3	43	49	0	49	39	0	39	41	0	41	61	0	61	63	0	63	44	0	44	47	0	47	56	0	56
NC_045757.1	4439180	4439181	*	40	0	40	37	0	37	43	0	43	31	0	31	29	0	29	38	3	35	36	0	36	30	0	30	44	0	44	33	0	33	44	1	43	28	0	28	31	0	31	32	0	32
NC_045757.1	4463943	4463944	*	11	0	11	18	0	18	12	0	12	19	0	19	14	0	14	16	3	13	13	0	13	14	0	14	12	1	11	12	0	12	19	1	18	14	0	14	17	1	16	15	0	15
NC_045757.1	4599514	4599515	*	37	0	37	37	0	37	33	0	33	31	0	31	28	0	28	21	4	17	21	0	21	NA	NA	NA	38	1	37	35	0	35	24	0	24	32	0	32	21	0	21	25	1	24
NC_045757.1	4696509	4696510	*	30	3	27	27	0	27	35	1	34	22	1	21	28	2	26	26	3	23	21	0	21	24	0	24	24	1	23	35	2	33	22	4	18	21	0	21	22	2	20	47	2	45
NC_045757.1	4740304	4740305	*	28	0	28	28	2	26	43	2	41	37	1	36	37	0	37	30	3	27	41	0	41	28	0	28	39	0	39	31	0	31	51	2	49	30	0	30	29	0	29	42	1	41
NC_045757.1	5012552	5012553	*	37	1	36	27	3	24	38	2	36	31	1	30	28	2	26	28	3	25	21	2	19	21	0	21	28	1	27	26	4	22	33	0	33	25	0	25	29	0	29	27	4	23
NC_045757.1	5021274	5021275	*	32	1	31	15	0	15	25	0	25	21	0	21	18	1	17	23	3	20	29	2	27	15	1	14	22	1	21	31	0	31	19	0	19	16	2	14	21	2	19	24	2	22
NC_045757.1	5218158	5218159	*	32	0	32	30	1	29	35	2	33	34	0	34	31	0	31	28	5	23	30	2	28	17	0	17	32	4	28	24	0	24	37	0	37	28	2	26	23	2	21	41	2	39
NC_045757.1	5321687	5321688	*	22	0	22	33	0	33	30	0	30	33	0	33	36	1	35	31	3	28	34	0	34	29	0	29	44	0	44	30	0	30	48	1	47	43	0	43	35	0	35	34	0	34
NC_045757.1	5388792	5388793	*	35	0	35	33	0	33	33	0	33	25	0	25	40	2	38	24	3	21	27	0	27	33	0	33	42	2	40	24	0	24	32	1	31	34	0	34	25	0	25	30	0	30
NC_045757.1	5406765	5406766	*	34	0	34	30	0	30	44	0	44	37	0	37	37	1	36	31	3	28	32	0	32	39	0	39	36	0	36	34	0	34	34	0	34	36	0	36	30	0	30	48	1	47
NC_045757.1	5447360	5447361	*	46	0	46	28	0	28	56	1	55	48	3	45	25	2	23	32	3	29	40	1	39	25	0	25	48	0	48	41	1	40	57	3	54	32	1	31	38	4	34	41	0	41
NC_045757.1	5447412	5447413	*	44	4	40	27	1	26	49	1	48	46	1	45	25	1	24	29	3	26	33	0	33	26	3	23	47	0	47	34	4	30	60	4	56	40	0	40	34	0	34	40	0	40
NC_045757.1	5447508	5447509	*	40	1	39	30	3	27	40	0	40	44	1	43	30	0	30	32	3	29	36	2	34	38	5	33	38	0	38	30	1	29	55	1	54	35	0	35	31	0	31	31	2	29
NC_045757.1	5470445	5470446	*	29	3	26	19	2	17	26	2	24	19	0	19	23	0	23	24	6	18	25	0	25	27	3	24	31	1	30	37	2	35	31	4	27	21	12	9	18	2	16	35	0	35
NC_045757.1	5471348	5471349	*	25	0	25	36	3	33	24	0	24	27	1	26	23	0	23	27	4	23	20	1	19	24	1	23	25	0	25	29	2	27	33	5	28	26	0	26	33	2	31	35	1	34
NC_045757.1	5471382	5471383	*	24	1	23	37	3	34	26	2	24	28	3	25	23	1	22	25	7	18	20	1	19	19	2	17	26	2	24	23	1	22	38	5	33	27	1	26	31	1	30	31	0	31
NC_045757.1	5473484	5473485	*	40	2	38	21	2	19	50	2	48	30	1	29	34	0	34	26	5	21	31	8	23	27	7	20	38	3	35	33	0	33	38	0	38	38	1	37	33	5	28	43	0	43
NC_045757.1	5552851	5552852	*	30	0	30	19	1	18	34	1	33	23	0	23	18	0	18	26	3	23	25	0	25	11	0	11	29	0	29	30	0	30	39	0	39	24	1	23	19	0	19	23	3	20
NC_045757.1	5553730	5553731	*	28	1	27	28	1	27	38	0	38	28	2	26	24	3	21	27	5	22	29	1	28	20	0	20	27	6	21	26	4	22	31	5	26	18	1	17	30	0	30	25	0	25
NC_045757.1	5560460	5560461	*	37	0	37	49	0	49	42	0	42	51	0	51	41	0	41	45	7	38	34	0	34	37	0	37	43	0	43	33	0	33	47	1	46	43	0	43	36	0	36	51	2	49
NC_045757.1	5565674	5565675	*	28	1	27	23	0	23	35	0	35	13	0	13	20	0	20	19	3	16	26	1	25	20	0	20	23	0	23	30	3	27	19	0	19	11	0	11	26	0	26	28	0	28
NC_045757.1	5581875	5581876	*	24	2	22	31	3	28	45	0	45	34	1	33	29	0	29	30	4	26	29	0	29	28	2	26	44	7	37	44	7	37	42	10	32	25	0	25	26	1	25	36	3	33
NC_045757.1	5581976	5581977	*	22	2	20	29	0	29	33	1	32	23	0	23	25	0	25	29	4	25	31	1	30	23	0	23	40	0	40	39	1	38	40	7	33	22	0	22	23	1	22	29	2	27
NC_045757.1	5591085	5591086	*	28	0	28	18	0	18	18	0	18	17	0	17	22	1	21	24	3	21	22	0	22	16	0	16	31	0	31	29	0	29	33	1	32	19	0	19	11	0	11	30	0	30
NC_045757.1	5637063	5637064	*	24	0	24	26	2	24	32	2	30	27	3	24	24	1	23	27	3	24	22	1	21	27	2	25	34	0	34	32	1	31	36	1	35	19	1	18	17	0	17	39	0	39
NC_045757.1	5637215	5637216	*	24	1	23	23	0	23	28	0	28	26	1	25	23	1	22	23	4	19	25	3	22	23	0	23	37	1	36	27	0	27	28	1	27	19	0	19	18	1	17	33	0	33
NC_045757.1	5638789	5638790	*	33	0	33	33	0	33	26	2	24	22	0	22	35	1	34	23	3	20	22	0	22	15	0	15	30	0	30	37	0	37	37	0	37	26	0	26	20	0	20	33	1	32
NC_045757.1	5676561	5676562	*	28	2	26	23	2	21	23	0	23	22	1	21	23	1	22	22	5	17	31	0	31	24	2	22	34	0	34	36	6	30	36	12	24	36	0	36	24	0	24	41	0	41
NC_045757.1	5681202	5681203	*	15	1	14	21	2	19	29	1	28	17	0	17	25	0	25	25	3	22	22	0	22	10	0	10	25	0	25	22	0	22	25	0	25	25	2	23	21	0	21	38	0	38
NC_045757.1	5696607	5696608	*	46	0	46	29	0	29	30	0	30	36	1	35	33	0	33	23	3	20	31	0	31	31	1	30	49	0	49	32	0	32	49	1	48	30	1	29	28	0	28	39	0	39
NC_045757.1	5697401	5697402	*	39	1	38	17	0	17	25	0	25	31	3	28	19	1	18	25	3	22	19	0	19	30	0	30	25	0	25	26	0	26	33	1	32	28	0	28	26	1	25	29	0	29
NC_045757.1	5698273	5698274	*	32	2	30	38	0	38	27	1	26	36	1	35	29	0	29	24	4	20	33	0	33	30	6	24	37	1	36	31	0	31	27	0	27	27	0	27	31	0	31	42	2	40
NC_045757.1	5764245	5764246	*	28	2	26	34	2	32	36	1	35	30	1	29	27	2	25	29	5	24	27	1	26	32	8	24	39	5	34	36	6	30	37	1	36	19	0	19	34	2	32	32	3	29
NC_045757.1	5947970	5947971	*	31	0	31	36	0	36	35	1	34	30	1	29	33	1	32	26	3	23	40	0	40	29	0	29	46	0	46	38	0	38	34	1	33	26	0	26	27	0	27	28	0	28
NC_045757.1	5947974	5947975	*	32	0	32	35	1	34	33	0	33	29	0	29	33	0	33	27	3	24	41	0	41	28	0	28	47	1	46	36	0	36	33	0	33	29	0	29	27	1	26	28	0	28
NC_045757.1	5949901	5949902	*	39	0	39	51	0	51	33	0	33	39	3	36	27	1	26	47	3	44	29	0	29	26	0	26	55	0	55	33	0	33	49	0	49	33	0	33	42	0	42	44	0	44
NC_045757.1	5951185	5951186	*	27	1	26	35	2	33	26	1	25	31	3	28	26	3	23	29	7	22	41	4	37	26	1	25	52	2	50	25	2	23	35	0	35	25	8	17	19	1	18	26	3	23
NC_045757.1	5990092	5990093	*	34	1	33	35	0	35	31	0	31	37	0	37	34	0	34	32	3	29	42	0	42	44	1	43	42	0	42	52	0	52	60	0	60	25	0	25	38	0	38	45	0	45
NC_045757.1	6002158	6002159	*	23	0	23	25	2	23	30	2	28	26	0	26	22	1	21	20	7	13	26	2	24	28	2	26	50	0	50	30	0	30	31	0	31	39	0	39	35	1	34	44	1	43
NC_045757.1	6013705	6013706	*	35	0	35	24	0	24	31	0	31	25	0	25	27	0	27	27	3	24	18	0	18	28	0	28	32	0	32	22	0	22	25	0	25	24	0	24	29	0	29	38	1	37
NC_045757.1	6039899	6039900	*	24	0	24	30	0	30	25	0	25	30	0	30	27	0	27	11	2	9	25	0	25	20	0	20	25	0	25	24	0	24	31	0	31	28	0	28	16	0	16	45	0	45
NC_045757.1	6172502	6172503	*	27	0	27	44	0	44	24	0	24	27	2	25	41	1	40	28	3	25	27	0	27	25	1	24	40	0	40	42	0	42	37	0	37	24	0	24	28	0	28	31	0	31
NC_045757.1	6176508	6176509	*	37	1	36	38	0	38	34	0	34	34	0	34	33	1	32	39	3	36	35	0	35	26	0	26	43	0	43	35	0	35	32	1	31	27	0	27	39	0	39	34	0	34
NC_045757.1	6187220	6187221	*	21	2	19	22	3	19	19	1	18	23	1	22	21	1	20	11	2	9	16	1	15	13	3	10	15	0	15	23	0	23	24	2	22	15	4	11	19	1	18	34	1	33
NC_045757.1	6218128	6218129	*	25	2	23	31	0	31	37	0	37	33	0	33	36	0	36	40	3	37	23	0	23	34	0	34	24	0	24	34	0	34	29	0	29	26	0	26	34	1	33	29	0	29
NC_045757.1	6429357	6429358	*	18	0	18	19	0	19	22	0	22	12	1	11	21	1	20	28	3	25	27	0	27	27	0	27	31	0	31	23	0	23	29	0	29	15	0	15	18	0	18	13	0	13
NC_045757.1	6502235	6502236	*	33	0	33	31	0	31	35	0	35	36	1	35	33	2	31	32	3	29	24	1	23	27	1	26	26	1	25	28	1	27	43	1	42	32	2	30	26	0	26	31	1	30
NC_045757.1	6502939	6502940	*	35	2	33	27	3	24	51	2	49	43	0	43	42	4	38	34	3	31	36	1	35	31	1	30	40	0	40	39	2	37	37	1	36	38	4	34	26	0	26	37	4	33
NC_045757.1	6504125	6504126	*	28	1	27	15	1	14	35	0	35	27	0	27	22	0	22	35	3	32	21	0	21	21	2	19	29	4	25	26	3	23	48	2	46	18	3	15	32	1	31	36	5	31
NC_045757.1	6504223	6504224	*	27	2	25	21	1	20	40	1	39	34	0	34	24	1	23	27	6	21	28	0	28	20	2	18	28	0	28	28	0	28	46	2	44	24	0	24	31	0	31	36	0	36
NC_045757.1	6504228	6504229	*	27	1	26	22	1	21	40	0	40	32	2	30	25	1	24	27	5	22	28	0	28	20	2	18	29	0	29	28	1	27	44	1	43	23	0	23	32	1	31	36	1	35
NC_045757.1	6505346	6505347	*	32	0	32	32	1	31	37	1	36	34	2	32	23	0	23	26	6	20	37	0	37	32	3	29	51	1	50	33	1	32	57	0	57	30	8	22	29	0	29	33	3	30
NC_045757.1	6505659	6505660	*	34	1	33	27	0	27	29	0	29	29	0	29	15	1	14	20	5	15	40	2	38	18	2	16	28	1	27	19	0	19	31	2	29	20	3	17	26	0	26	33	4	29
NC_045757.1	6508475	6508476	*	30	0	30	30	1	29	21	0	21	28	0	28	38	1	37	15	3	12	21	1	20	19	0	19	44	0	44	36	5	31	32	0	32	31	1	30	30	0	30	36	0	36
NC_045757.1	6540466	6540467	*	28	3	25	22	1	21	36	1	35	22	3	19	26	1	25	18	3	15	29	0	29	30	1	29	25	0	25	26	0	26	36	0	36	24	0	24	20	0	20	37	1	36
NC_045757.1	6551562	6551563	*	32	0	32	31	0	31	34	0	34	30	1	29	28	0	28	38	3	35	40	0	40	32	0	32	38	1	37	34	0	34	47	0	47	30	0	30	22	0	22	41	0	41
NC_045757.1	6564559	6564560	*	37	3	34	40	3	37	23	0	23	41	0	41	44	0	44	34	4	30	40	1	39	19	1	18	44	3	41	42	0	42	31	0	31	32	4	28	42	4	38	29	1	28
NC_045757.1	6566535	6566536	*	21	0	21	28	0	28	29	0	29	27	0	27	19	1	18	27	3	24	28	0	28	33	0	33	32	0	32	33	2	31	37	0	37	23	1	22	22	2	20	25	0	25
NC_045757.1	6574012	6574013	*	37	1	36	24	2	22	45	0	45	37	0	37	24	2	22	35	7	28	33	0	33	31	3	28	37	2	35	31	2	29	43	1	42	30	0	30	28	3	25	37	0	37
NC_045757.1	6575149	6575150	*	29	1	28	29	1	28	34	2	32	31	1	30	44	0	44	31	3	28	32	0	32	32	1	31	39	3	36	37	9	28	47	2	45	22	1	21	36	4	32	41	6	35
NC_045757.1	6575296	6575297	*	32	1	31	38	0	38	55	0	55	37	0	37	36	1	35	47	3	44	36	1	35	40	1	39	56	1	55	49	0	49	46	0	46	35	0	35	53	0	53	48	0	48
NC_045757.1	6575299	6575300	*	33	1	32	38	1	37	52	2	50	36	1	35	36	0	36	44	3	41	36	0	36	40	2	38	56	1	55	49	1	48	48	0	48	38	0	38	53	2	51	48	2	46
NC_045757.1	6578298	6578299	*	35	1	34	33	2	31	32	1	31	37	1	36	23	0	23	23	4	19	30	0	30	31	0	31	28	1	27	44	3	41	44	1	43	29	0	29	27	0	27	37	2	35
NC_045757.1	6579100	6579101	*	28	3	25	28	3	25	41	3	38	31	1	30	27	1	26	32	5	27	27	0	27	32	3	29	23	2	21	40	0	40	47	1	46	28	0	28	28	4	24	33	6	27
NC_045757.1	6582708	6582709	*	33	0	33	29	0	29	29	0	29	24	2	22	19	1	18	26	5	21	38	1	37	13	0	13	24	1	23	26	0	26	34	0	34	16	0	16	21	0	21	24	0	24
NC_045757.1	6585919	6585920	*	19	0	19	19	1	18	31	0	31	31	0	31	19	0	19	20	3	17	18	0	18	25	0	25	19	3	16	30	0	30	31	4	27	18	0	18	32	0	32	33	6	27
NC_045757.1	6657970	6657971	*	36	1	35	28	1	27	26	2	24	42	0	42	31	0	31	33	3	30	39	1	38	29	4	25	38	0	38	34	2	32	20	1	19	27	2	25	25	0	25	29	1	28
NC_045757.1	6666222	6666223	*	29	0	29	20	0	20	38	0	38	24	1	23	20	1	19	22	3	19	25	0	25	10	0	10	31	0	31	19	1	18	25	0	25	22	5	17	28	0	28	20	2	18
NC_045757.1	6730739	6730740	*	24	0	24	20	0	20	24	0	24	14	0	14	15	0	15	23	3	20	15	0	15	21	0	21	20	0	20	23	0	23	25	0	25	17	0	17	17	0	17	27	0	27
NC_045757.1	6783643	6783644	*	49	0	49	23	3	20	34	2	32	23	1	22	29	2	27	35	3	32	30	2	28	33	1	32	33	3	30	38	3	35	38	8	30	27	1	26	40	1	39	32	0	32
NC_045757.1	6783656	6783657	*	50	4	46	21	2	19	30	0	30	25	0	25	28	1	27	35	3	32	32	1	31	31	2	29	36	5	31	40	3	37	40	4	36	24	0	24	35	0	35	31	1	30
NC_045757.1	6786596	6786597	*	24	2	22	20	1	19	17	1	16	22	0	22	11	0	11	19	3	16	22	0	22	NA	NA	NA	24	3	21	22	3	19	25	0	25	21	0	21	20	2	18	25	5	20
NC_045757.1	6786964	6786965	*	20	3	17	23	3	20	29	3	26	22	2	20	11	0	11	12	3	9	14	0	14	14	0	14	21	0	21	13	0	13	25	0	25	19	1	18	15	0	15	13	1	12
NC_045757.1	6787230	6787231	*	38	1	37	29	0	29	30	0	30	29	0	29	32	1	31	21	3	18	29	7	22	27	0	27	27	0	27	23	4	19	34	0	34	24	0	24	39	1	38	31	0	31
NC_045757.1	6788014	6788015	*	29	1	28	21	0	21	36	0	36	40	0	40	29	1	28	32	3	29	32	1	31	32	1	31	43	0	43	41	0	41	43	0	43	44	1	43	22	1	21	43	1	42
NC_045757.1	6803032	6803033	*	17	1	16	22	0	22	NA	NA	NA	11	0	11	20	0	20	10	2	8	15	0	15	12	0	12	26	0	26	28	0	28	20	0	20	19	0	19	14	0	14	24	0	24
NC_045757.1	6834007	6834008	*	30	1	29	36	1	35	53	4	49	42	2	40	35	0	35	42	3	39	27	0	27	24	0	24	31	7	24	36	0	36	34	1	33	34	0	34	21	0	21	44	1	43
NC_045757.1	6835082	6835083	*	26	2	24	21	2	19	27	2	25	20	0	20	28	0	28	26	3	23	21	1	20	23	4	19	28	4	24	30	1	29	33	4	29	21	1	20	17	0	17	27	5	22
NC_045757.1	6835101	6835102	*	23	2	21	21	2	19	29	2	27	22	0	22	29	2	27	29	6	23	19	0	19	24	0	24	28	6	22	28	15	13	34	8	26	20	1	19	15	4	11	27	8	19
NC_045757.1	6928892	6928893	*	24	3	21	14	1	13	39	1	38	27	2	25	10	0	10	17	3	14	18	4	14	NA	NA	NA	30	0	30	15	1	14	22	4	18	17	0	17	14	0	14	23	0	23
NC_045757.1	6928918	6928919	*	19	2	17	13	1	12	38	0	38	24	2	22	NA	NA	NA	20	7	13	19	9	10	NA	NA	NA	29	0	29	14	0	14	24	8	16	15	0	15	12	0	12	19	0	19
NC_045757.1	6938680	6938681	*	39	3	36	30	3	27	33	1	32	36	2	34	30	0	30	34	3	31	30	4	26	33	3	30	24	1	23	32	1	31	38	5	33	38	0	38	31	2	29	34	1	33
NC_045757.1	6984560	6984561	*	26	0	26	29	0	29	28	1	27	30	1	29	35	0	35	30	3	27	19	0	19	16	0	16	36	0	36	21	0	21	21	0	21	28	0	28	29	0	29	29	1	28
NC_045757.1	7286118	7286119	*	39	1	38	26	0	26	24	0	24	27	0	27	26	1	25	20	3	17	18	0	18	18	0	18	30	0	30	25	0	25	31	0	31	22	0	22	34	0	34	25	0	25
NC_045757.1	7407540	7407541	*	16	0	16	25	0	25	20	0	20	13	0	13	13	0	13	22	3	19	18	1	17	11	0	11	24	1	23	12	0	12	24	4	20	11	1	10	23	0	23	17	2	15
NC_045757.1	7421586	7421587	*	28	0	28	14	0	14	22	0	22	16	0	16	20	0	20	17	3	14	17	0	17	15	0	15	23	0	23	20	0	20	26	1	25	17	0	17	15	1	14	27	0	27
NC_045757.1	7532150	7532151	*	36	1	35	20	3	17	29	2	27	33	2	31	42	0	42	35	9	26	26	1	25	31	5	26	46	1	45	37	2	35	32	2	30	29	0	29	36	5	31	31	14	17
NC_045757.1	7568159	7568160	*	18	1	17	17	1	16	24	0	24	32	0	32	26	0	26	21	3	18	20	0	20	18	0	18	40	0	40	20	0	20	28	0	28	22	0	22	18	0	18	29	0	29
NC_045757.1	7568363	7568364	*	17	0	17	19	0	19	19	0	19	27	1	26	23	1	22	25	4	21	29	0	29	28	1	27	32	0	32	27	0	27	25	5	20	25	0	25	11	1	10	35	0	35
NC_045757.1	7569619	7569620	*	31	3	28	31	2	29	35	0	35	36	2	34	16	0	16	28	4	24	23	0	23	22	3	19	26	0	26	31	7	24	31	0	31	29	2	27	20	3	17	43	0	43
NC_045757.1	7569968	7569969	*	35	0	35	31	2	29	41	0	41	35	2	33	37	0	37	34	4	30	42	0	42	30	0	30	38	1	37	37	2	35	54	0	54	38	0	38	32	1	31	43	1	42
NC_045757.1	7573754	7573755	*	25	1	24	31	2	29	32	0	32	50	2	48	43	0	43	31	3	28	37	1	36	34	1	33	34	3	31	51	1	50	53	3	50	35	0	35	26	1	25	46	1	45
NC_045757.1	7573758	7573759	*	26	0	26	29	3	26	34	1	33	51	1	50	43	1	42	31	3	28	38	1	37	33	0	33	34	1	33	54	0	54	52	0	52	34	0	34	26	0	26	45	1	44
NC_045757.1	7575175	7575176	*	43	2	41	42	2	40	56	1	55	42	0	42	27	0	27	42	3	39	37	0	37	36	1	35	59	0	59	44	0	44	47	3	44	35	0	35	40	1	39	44	1	43
NC_045757.1	7575289	7575290	*	44	2	42	35	1	34	54	4	50	40	0	40	44	1	43	39	3	36	32	0	32	31	1	30	53	12	41	42	1	41	50	0	50	29	2	27	45	5	40	38	2	36
NC_045757.1	7575974	7575975	*	31	0	31	32	0	32	32	0	32	28	0	28	27	0	27	26	3	23	33	1	32	16	0	16	39	1	38	22	0	22	33	1	32	27	1	26	34	0	34	29	0	29
NC_045757.1	7706088	7706089	*	12	0	12	17	0	17	25	1	24	24	0	24	17	0	17	14	3	11	16	1	15	19	0	19	24	0	24	15	0	15	20	0	20	26	0	26	26	0	26	26	0	26
NC_045757.1	7776857	7776858	*	26	0	26	27	1	26	41	0	41	29	0	29	33	0	33	37	3	34	43	0	43	23	0	23	28	0	28	43	0	43	45	0	45	40	0	40	41	0	41	35	1	34
NC_045757.1	7779695	7779696	*	33	0	33	34	0	34	50	0	50	37	0	37	45	0	45	37	3	34	20	0	20	40	0	40	47	0	47	51	0	51	57	1	56	43	0	43	33	0	33	39	0	39
NC_045757.1	7779790	7779791	*	40	0	40	34	1	33	44	2	42	38	1	37	42	0	42	36	3	33	26	0	26	38	0	38	42	0	42	43	0	43	42	0	42	34	0	34	34	0	34	36	0	36
NC_045757.1	7780027	7780028	*	30	0	30	41	3	38	28	0	28	42	1	41	44	1	43	30	3	27	31	3	28	25	0	25	39	0	39	39	1	38	49	2	47	38	2	36	29	0	29	43	3	40
NC_045757.1	7780037	7780038	*	29	1	28	42	3	39	27	1	26	41	0	41	46	1	45	29	6	23	30	6	24	28	0	28	36	0	36	39	0	39	51	1	50	36	0	36	29	0	29	43	1	42
NC_045757.1	7794226	7794227	*	45	0	45	29	1	28	31	0	31	48	0	48	47	0	47	42	3	39	48	0	48	38	0	38	43	0	43	38	0	38	59	2	57	44	1	43	41	0	41	37	0	37
NC_045757.1	7940326	7940327	*	32	2	30	26	3	23	28	0	28	26	0	26	17	0	17	27	4	23	23	0	23	25	1	24	40	0	40	26	5	21	30	0	30	28	10	18	27	0	27	20	2	18
NC_045757.1	7949841	7949842	*	11	1	10	19	3	16	20	0	20	18	0	18	19	1	18	23	3	20	14	1	13	17	1	16	22	0	22	19	0	19	17	2	15	16	3	13	12	1	11	22	0	22
NC_045757.1	7950330	7950331	*	23	2	21	10	1	9	21	1	20	24	1	23	20	0	20	18	4	14	22	4	18	12	1	11	28	1	27	17	0	17	16	1	15	NA	NA	NA	21	1	20	22	0	22
NC_045757.1	7963363	7963364	*	32	0	32	25	1	24	26	0	26	31	1	30	34	1	33	37	3	34	26	0	26	28	4	24	23	0	23	39	0	39	35	2	33	28	0	28	26	4	22	25	2	23
NC_045757.1	7963900	7963901	*	15	2	13	22	3	19	34	0	34	31	0	31	30	3	27	25	4	21	17	0	17	18	3	15	29	1	28	27	2	25	37	1	36	18	2	16	22	1	21	28	2	26
NC_045757.1	7984639	7984640	*	40	0	40	39	1	38	30	0	30	32	0	32	27	0	27	43	3	40	33	0	33	28	0	28	44	0	44	41	0	41	41	1	40	30	1	29	34	0	34	46	0	46
NC_045757.1	7991269	7991270	*	26	1	25	20	3	17	32	0	32	17	2	15	14	0	14	24	4	20	34	0	34	22	2	20	22	0	22	24	0	24	34	0	34	18	0	18	23	0	23	24	1	23
NC_045757.1	7994368	7994369	*	20	3	17	18	2	16	27	1	26	31	3	28	14	0	14	24	3	21	20	1	19	11	4	7	20	7	13	22	2	20	13	7	6	14	5	9	13	2	11	18	1	17
NC_045757.1	8017252	8017253	*	20	3	17	32	3	29	22	3	19	28	0	28	37	0	37	21	4	17	23	0	23	15	3	12	29	0	29	28	3	25	33	0	33	15	0	15	17	0	17	21	1	20
NC_045757.1	8026476	8026477	*	30	1	29	22	1	21	26	0	26	25	2	23	32	2	30	21	3	18	34	0	34	13	1	12	34	0	34	31	2	29	36	4	32	34	0	34	21	0	21	33	0	33
NC_045757.1	8139873	8139874	*	20	3	17	12	2	10	29	2	27	24	3	21	17	1	16	10	2	8	18	0	18	NA	NA	NA	24	4	20	10	0	10	15	4	11	10	2	8	20	1	19	16	1	15
NC_045757.1	8140447	8140448	*	30	0	30	19	2	17	36	0	36	22	0	22	23	2	21	36	4	32	19	0	19	13	1	12	39	0	39	23	0	23	38	1	37	26	8	18	26	0	26	28	3	25
NC_045757.1	8140449	8140450	*	31	1	30	19	3	16	35	2	33	23	2	21	23	0	23	36	5	31	18	0	18	14	0	14	39	1	38	22	2	20	38	0	38	26	6	20	25	1	24	28	3	25
NC_045757.1	8140705	8140706	*	31	0	31	40	0	40	30	0	30	40	3	37	27	1	26	34	5	29	25	0	25	NA	NA	NA	41	0	41	21	0	21	30	0	30	33	3	30	33	1	32	33	2	31
NC_045757.1	8140714	8140715	*	32	1	31	41	1	40	31	1	30	41	3	38	29	3	26	33	4	29	25	0	25	10	0	10	40	0	40	20	0	20	30	0	30	36	2	34	37	0	37	31	0	31
NC_045757.1	8141770	8141771	*	35	2	33	32	2	30	44	1	43	29	0	29	23	1	22	23	5	18	44	0	44	26	2	24	34	1	33	28	0	28	30	1	29	30	0	30	28	1	27	27	1	26
NC_045757.1	8164497	8164498	*	36	0	36	29	0	29	35	1	34	44	0	44	37	1	36	32	4	28	22	1	21	30	0	30	31	0	31	34	3	31	45	0	45	26	5	21	34	4	30	28	1	27
NC_045757.1	8174423	8174424	*	35	3	32	31	2	29	35	1	34	32	2	30	28	1	27	39	3	36	32	1	31	29	1	28	47	1	46	33	3	30	29	1	28	25	1	24	28	2	26	23	1	22
NC_045757.1	8199828	8199829	*	40	3	37	24	2	22	27	0	27	39	0	39	37	0	37	26	5	21	21	1	20	39	0	39	34	7	27	31	1	30	38	5	33	26	1	25	30	0	30	32	1	31
NC_045757.1	8203937	8203938	*	26	0	26	29	2	27	38	0	38	25	0	25	21	0	21	35	7	28	32	1	31	15	1	14	39	0	39	23	0	23	36	2	34	29	0	29	31	0	31	30	0	30
NC_045757.1	8209915	8209916	*	28	2	26	27	0	27	29	1	28	27	0	27	36	1	35	38	3	35	25	3	22	24	1	23	39	1	38	38	0	38	47	1	46	22	0	22	26	1	25	38	0	38
NC_045757.1	8211176	8211177	*	36	1	35	27	1	26	31	0	31	42	1	41	37	2	35	30	3	27	32	0	32	29	0	29	42	0	42	39	1	38	40	2	38	26	0	26	33	0	33	39	0	39
NC_045757.1	8211321	8211322	*	28	1	27	28	0	28	32	0	32	38	1	37	32	1	31	38	3	35	29	1	28	32	1	31	41	0	41	39	1	38	47	1	46	31	1	30	29	0	29	40	1	39
NC_045757.1	8213321	8213322	*	24	1	23	19	2	17	26	0	26	31	0	31	20	0	20	15	3	12	32	1	31	17	1	16	23	0	23	23	1	22	26	1	25	24	0	24	27	0	27	27	1	26
NC_045757.1	8213935	8213936	*	25	2	23	27	1	26	29	2	27	27	1	26	16	1	15	20	4	16	25	3	22	17	0	17	13	0	13	23	0	23	38	0	38	19	0	19	26	1	25	26	0	26
NC_045757.1	8217443	8217444	*	25	0	25	28	0	28	42	3	39	26	1	25	33	0	33	20	3	17	27	0	27	21	0	21	42	0	42	26	2	24	34	1	33	34	7	27	32	0	32	36	0	36
NC_045757.1	8220028	8220029	*	48	0	48	43	1	42	40	0	40	40	0	40	40	0	40	40	3	37	39	0	39	38	0	38	47	0	47	40	0	40	47	1	46	33	0	33	26	0	26	44	1	43
NC_045757.1	8220772	8220773	*	37	3	34	28	3	25	50	4	46	37	1	36	49	2	47	26	3	23	38	3	35	27	1	26	36	3	33	31	1	30	45	6	39	26	3	23	28	1	27	38	4	34
NC_045757.1	8221001	8221002	*	24	1	23	29	1	28	31	0	31	32	1	31	23	0	23	31	3	28	24	1	23	21	4	17	31	0	31	35	1	34	47	3	44	24	0	24	19	0	19	23	0	23
NC_045757.1	8221037	8221038	*	19	2	17	30	3	27	29	0	29	35	0	35	26	2	24	28	3	25	25	2	23	23	11	12	28	0	28	36	1	35	40	8	32	26	4	22	21	3	18	25	6	19
NC_045757.1	8225143	8225144	*	18	1	17	23	2	21	42	2	40	34	1	33	26	1	25	25	3	22	22	2	20	NA	NA	NA	31	1	30	22	1	21	25	0	25	22	0	22	16	0	16	25	2	23
NC_045757.1	8225324	8225325	*	21	1	20	18	0	18	40	1	39	18	0	18	16	0	16	20	3	17	19	0	19	16	1	15	29	0	29	14	0	14	23	0	23	17	4	13	13	0	13	23	0	23
NC_045757.1	8225335	8225336	*	22	1	21	22	2	20	38	1	37	19	0	19	16	0	16	19	5	14	19	0	19	19	4	15	27	2	25	14	2	12	22	1	21	15	2	13	11	0	11	20	1	19
NC_045757.1	8225478	8225479	*	34	0	34	29	0	29	38	3	35	22	0	22	24	0	24	21	4	17	28	0	28	19	2	17	34	0	34	26	3	23	27	0	27	20	2	18	22	0	22	24	2	22
NC_045757.1	8230172	8230173	*	41	1	40	43	1	42	39	0	39	35	0	35	20	0	20	25	3	22	30	0	30	20	1	19	26	0	26	32	0	32	44	1	43	16	0	16	33	1	32	29	1	28
NC_045757.1	8232836	8232837	*	27	1	26	25	1	24	29	1	28	26	1	25	23	0	23	22	4	18	26	3	23	24	0	24	29	1	28	30	0	30	41	0	41	23	7	16	32	0	32	30	3	27
NC_045757.1	8242014	8242015	*	22	0	22	27	0	27	41	1	40	26	0	26	25	1	24	21	3	18	21	2	19	NA	NA	NA	30	0	30	17	0	17	34	0	34	11	0	11	17	0	17	19	0	19
NC_045757.1	8251631	8251632	*	26	1	25	40	0	40	31	0	31	21	1	20	21	1	20	33	3	30	21	1	20	18	0	18	39	2	37	35	0	35	34	5	29	24	0	24	25	1	24	28	0	28
NC_045757.1	8269109	8269110	*	34	1	33	40	0	40	47	0	47	38	1	37	41	0	41	41	3	38	28	0	28	35	1	34	35	0	35	46	0	46	42	0	42	26	0	26	35	0	35	39	0	39
NC_045757.1	8270029	8270030	*	39	0	39	23	2	21	47	0	47	30	0	30	38	0	38	33	6	27	39	0	39	33	0	33	31	0	31	41	0	41	43	1	42	30	0	30	39	0	39	36	0	36
NC_045757.1	8270056	8270057	*	39	0	39	24	0	24	47	1	46	29	0	29	38	1	37	28	3	25	42	1	41	32	0	32	31	0	31	39	1	38	43	0	43	31	1	30	35	0	35	38	0	38
NC_045757.1	8270280	8270281	*	39	2	37	31	1	30	50	0	50	40	2	38	32	1	31	28	3	25	47	2	45	21	1	20	37	0	37	49	0	49	37	3	34	30	2	28	36	0	36	39	4	35
NC_045757.1	8401162	8401163	*	30	0	30	32	1	31	52	0	52	41	1	40	41	0	41	33	3	30	38	0	38	31	1	30	41	0	41	34	0	34	53	0	53	28	0	28	30	0	30	41	0	41
NC_045757.1	8506016	8506017	*	37	1	36	22	0	22	22	0	22	16	0	16	32	0	32	29	3	26	26	1	25	32	0	32	29	0	29	25	0	25	26	0	26	20	0	20	25	0	25	27	0	27
NC_045757.1	8511302	8511303	*	45	0	45	31	0	31	25	0	25	25	0	25	42	1	41	33	3	30	28	0	28	25	0	25	38	0	38	45	0	45	42	0	42	28	0	28	26	0	26	26	1	25
NC_045757.1	8848664	8848665	*	41	0	41	41	0	41	37	1	36	34	0	34	27	0	27	28	3	25	40	0	40	16	0	16	43	0	43	26	0	26	42	0	42	29	0	29	20	0	20	24	0	24
NC_045757.1	8903180	8903181	*	39	1	38	40	1	39	39	0	39	39	0	39	28	0	28	34	3	31	26	0	26	19	1	18	45	1	44	29	0	29	43	3	40	37	0	37	32	0	32	31	0	31
NC_045757.1	8906450	8906451	*	17	1	16	21	0	21	18	0	18	18	0	18	27	0	27	26	3	23	21	0	21	28	1	27	39	0	39	27	0	27	36	4	32	24	0	24	18	0	18	39	2	37
NC_045757.1	8906699	8906700	*	16	1	15	24	0	24	17	0	17	16	0	16	27	1	26	22	3	19	24	3	21	21	0	21	23	0	23	26	4	22	35	2	33	15	2	13	12	0	12	35	0	35
NC_045757.1	8918622	8918623	*	22	0	22	32	3	29	33	0	33	29	0	29	34	1	33	24	3	21	34	0	34	31	0	31	36	0	36	31	0	31	42	0	42	25	0	25	20	1	19	39	0	39
NC_045757.1	8940371	8940372	*	14	1	13	29	0	29	47	0	47	27	0	27	21	0	21	30	3	27	30	0	30	19	4	15	39	0	39	32	0	32	37	8	29	15	0	15	23	0	23	15	0	15
NC_045757.1	8940402	8940403	*	15	2	13	25	0	25	41	0	41	21	0	21	16	1	15	24	4	20	28	0	28	16	0	16	36	1	35	27	0	27	34	0	34	16	0	16	19	3	16	12	1	11
NC_045757.1	8940864	8940865	*	33	1	32	23	1	22	33	0	33	37	0	37	29	0	29	29	4	25	32	0	32	17	1	16	43	0	43	24	1	23	33	0	33	23	0	23	32	1	31	29	0	29
NC_045757.1	8940870	8940871	*	33	2	31	22	0	22	30	0	30	36	0	36	29	2	27	31	4	27	33	0	33	15	0	15	45	0	45	24	0	24	35	0	35	24	0	24	33	0	33	29	0	29
NC_045757.1	8952996	8952997	*	50	0	50	43	0	43	38	0	38	42	0	42	53	0	53	44	3	41	35	1	34	34	0	34	43	0	43	57	0	57	52	0	52	42	0	42	32	0	32	46	0	46
NC_045757.1	8990759	8990760	*	24	0	24	21	1	20	39	1	38	26	1	25	23	0	23	28	3	25	41	2	39	26	0	26	25	2	23	29	0	29	30	1	29	19	0	19	23	0	23	24	0	24
NC_045757.1	9036525	9036526	*	42	0	42	35	0	35	43	0	43	33	0	33	59	0	59	45	3	42	50	1	49	54	0	54	51	0	51	48	0	48	55	0	55	43	0	43	42	0	42	43	0	43
NC_045757.1	9099941	9099942	*	26	0	26	28	2	26	20	1	19	35	0	35	25	0	25	24	3	21	23	0	23	33	0	33	32	0	32	44	0	44	30	1	29	24	0	24	23	0	23	41	0	41
NC_045757.1	9156850	9156851	*	32	1	31	41	0	41	45	1	44	33	0	33	37	0	37	32	3	29	33	0	33	21	0	21	34	0	34	50	0	50	31	0	31	40	0	40	35	0	35	29	0	29
NC_045757.1	9238194	9238195	*	37	0	37	34	0	34	33	1	32	31	2	29	41	0	41	32	3	29	37	0	37	24	1	23	30	0	30	23	0	23	26	1	25	23	0	23	24	0	24	23	0	23
NC_045757.1	9248325	9248326	*	17	0	17	18	0	18	15	0	15	10	0	10	13	1	12	10	2	8	16	0	16	14	0	14	24	0	24	NA	NA	NA	20	0	20	22	0	22	18	0	18	15	1	14
NC_045757.1	9522244	9522245	*	34	0	34	32	3	29	42	2	40	43	1	42	33	0	33	40	3	37	35	0	35	27	6	21	34	4	30	34	1	33	34	1	33	31	4	27	25	4	21	39	3	36
NC_045757.1	9530053	9530054	*	34	0	34	32	1	31	41	2	39	28	0	28	28	2	26	33	5	28	46	0	46	30	1	29	47	0	47	27	0	27	33	0	33	36	0	36	19	0	19	35	0	35
NC_045757.1	9539000	9539001	*	34	1	33	27	0	27	26	0	26	27	0	27	24	0	24	37	3	34	24	0	24	20	0	20	23	0	23	29	0	29	47	1	46	19	0	19	32	0	32	23	0	23
NC_045757.1	9628243	9628244	*	27	1	26	38	0	38	32	0	32	33	0	33	35	0	35	22	3	19	31	0	31	26	0	26	45	0	45	42	0	42	42	1	41	31	0	31	34	0	34	37	0	37
NC_045757.1	9689771	9689772	*	30	2	28	25	1	24	29	0	29	36	1	35	21	0	21	26	3	23	22	1	21	10	1	9	27	0	27	20	1	19	30	6	24	17	0	17	20	0	20	24	5	19
NC_045757.1	9693846	9693847	*	23	0	23	25	1	24	33	1	32	32	0	32	24	0	24	26	3	23	29	1	28	25	0	25	44	0	44	42	1	41	37	1	36	24	0	24	28	0	28	38	7	31
NC_045757.1	9694016	9694017	*	29	1	28	24	1	23	38	2	36	28	0	28	35	1	34	29	4	25	25	1	24	31	0	31	35	1	34	38	0	38	41	0	41	26	0	26	27	0	27	40	1	39
NC_045757.1	9815921	9815922	*	37	1	36	24	0	24	30	0	30	28	0	28	18	0	18	33	3	30	34	0	34	23	0	23	33	0	33	30	1	29	55	0	55	29	1	28	25	0	25	43	0	43
NC_045757.1	10037042	10037043	*	18	2	16	23	3	20	31	0	31	24	1	23	12	0	12	24	3	21	17	0	17	19	1	18	43	2	41	17	0	17	28	0	28	20	3	17	19	1	18	19	0	19
NC_045757.1	10058885	10058886	*	31	0	31	35	0	35	34	0	34	28	0	28	33	0	33	27	3	24	29	0	29	23	0	23	45	0	45	31	0	31	32	0	32	31	0	31	23	0	23	30	0	30
NC_045757.1	10095757	10095758	*	41	0	41	36	0	36	33	0	33	26	0	26	28	0	28	36	3	33	22	0	22	24	0	24	22	0	22	30	0	30	37	0	37	43	1	42	30	0	30	38	0	38
NC_045757.1	10193756	10193757	*	36	1	35	32	1	31	36	0	36	38	1	37	30	2	28	35	3	32	30	1	29	36	5	31	36	0	36	49	1	48	42	0	42	24	0	24	28	2	26	44	3	41
NC_045757.1	10193776	10193777	*	40	1	39	33	2	31	39	0	39	39	1	38	25	0	25	38	5	33	32	4	28	35	0	35	41	5	36	47	1	46	41	0	41	26	1	25	27	0	27	47	6	41
NC_045757.1	10194492	10194493	*	37	0	37	36	0	36	55	0	55	23	0	23	30	0	30	29	3	26	27	0	27	26	0	26	36	0	36	24	0	24	53	5	48	21	0	21	26	0	26	28	0	28
NC_045757.1	10198397	10198398	*	29	1	28	25	0	25	34	1	33	29	0	29	25	0	25	31	3	28	26	0	26	46	0	46	40	0	40	31	0	31	55	0	55	32	0	32	22	0	22	31	1	30
NC_045757.1	10232762	10232763	*	36	2	34	36	0	36	45	1	44	41	0	41	39	0	39	31	3	28	42	0	42	31	0	31	46	0	46	48	0	48	62	0	62	39	0	39	46	0	46	30	1	29
NC_045757.1	10279355	10279356	*	35	0	35	32	0	32	49	1	48	41	0	41	36	0	36	51	3	48	35	0	35	38	0	38	47	0	47	50	0	50	43	0	43	37	0	37	44	0	44	46	0	46
NC_045757.1	10288375	10288376	*	38	0	38	26	1	25	44	0	44	38	1	37	31	1	30	30	3	27	27	0	27	35	0	35	33	0	33	46	0	46	35	0	35	27	0	27	43	1	42	35	0	35
NC_045757.1	10522166	10522167	*	48	1	47	27	0	27	40	0	40	39	0	39	37	0	37	38	4	34	42	0	42	34	0	34	28	0	28	35	0	35	33	1	32	31	0	31	29	0	29	41	1	40
NC_045757.1	10553289	10553290	*	28	0	28	35	0	35	31	0	31	30	0	30	54	1	53	33	3	30	37	0	37	29	0	29	44	0	44	51	0	51	49	0	49	31	0	31	26	0	26	42	0	42
NC_045757.1	10667814	10667815	*	27	1	26	42	3	39	24	1	23	26	1	25	24	0	24	28	5	23	24	1	23	10	0	10	31	4	27	22	0	22	38	1	37	25	1	24	25	0	25	26	0	26
NC_045757.1	10668502	10668503	*	29	1	28	27	1	26	42	0	42	33	0	33	25	0	25	27	3	24	33	0	33	17	0	17	31	0	31	30	0	30	36	2	34	26	0	26	17	2	15	32	0	32
NC_045757.1	10693292	10693293	*	20	0	20	17	1	16	21	1	20	22	0	22	17	1	16	11	2	9	19	0	19	17	0	17	28	1	27	12	2	10	24	0	24	11	0	11	22	0	22	22	0	22
NC_045757.1	10703577	10703578	*	26	0	26	39	1	38	39	1	38	50	1	49	31	1	30	36	3	33	32	0	32	27	0	27	40	2	38	42	2	40	41	1	40	27	1	26	32	0	32	37	1	36
NC_045757.1	10765191	10765192	*	29	1	28	36	0	36	35	3	32	36	0	36	29	0	29	29	4	25	35	0	35	23	1	22	31	0	31	26	0	26	34	1	33	28	0	28	28	0	28	24	2	22
NC_045757.1	10765209	10765210	*	34	2	32	29	2	27	38	3	35	36	0	36	27	0	27	29	4	25	36	0	36	25	1	24	32	1	31	29	2	27	33	2	31	28	2	26	28	1	27	26	2	24
NC_045757.1	10779215	10779216	*	34	1	33	41	1	40	38	2	36	30	2	28	28	0	28	31	3	28	25	0	25	16	1	15	38	1	37	36	0	36	36	2	34	33	1	32	25	0	25	41	0	41
NC_045757.1	10779245	10779246	*	37	1	36	34	1	33	36	1	35	30	0	30	32	2	30	33	5	28	32	1	31	16	0	16	36	0	36	36	0	36	36	0	36	33	0	33	23	1	22	34	0	34
NC_045757.1	10796628	10796629	*	36	0	36	33	0	33	27	0	27	28	1	27	29	1	28	31	3	28	22	0	22	28	0	28	36	0	36	33	0	33	34	1	33	18	0	18	32	0	32	36	6	30
NC_045757.1	10876789	10876790	*	32	1	31	25	0	25	45	1	44	48	1	47	37	0	37	42	3	39	40	0	40	26	1	25	42	3	39	39	0	39	45	0	45	39	1	38	37	3	34	33	0	33
NC_045757.1	10880528	10880529	*	40	1	39	19	0	19	32	0	32	35	0	35	16	1	15	29	3	26	26	0	26	19	0	19	26	0	26	36	0	36	37	2	35	27	0	27	37	0	37	36	1	35
NC_045757.1	10918300	10918301	*	25	0	25	20	1	19	21	0	21	25	0	25	16	0	16	26	4	22	23	0	23	15	2	13	28	2	26	23	4	19	31	4	27	28	0	28	13	0	13	19	1	18
NC_045757.1	10920046	10920047	*	46	0	46	28	1	27	38	0	38	32	1	31	34	1	33	22	8	14	44	0	44	27	0	27	39	0	39	36	0	36	39	3	36	26	0	26	38	0	38	41	0	41
NC_045757.1	10924245	10924246	*	18	0	18	26	0	26	31	0	31	31	0	31	25	0	25	19	3	16	20	0	20	15	0	15	27	0	27	25	0	25	29	0	29	27	2	25	22	0	22	28	1	27
NC_045757.1	10947612	10947613	*	23	2	21	28	2	26	38	0	38	36	1	35	25	0	25	17	5	12	26	3	23	NA	NA	NA	25	2	23	14	2	12	29	7	22	18	4	14	23	0	23	25	0	25
NC_045757.1	10947958	10947959	*	28	0	28	16	0	16	41	0	41	24	0	24	15	0	15	18	3	15	24	0	24	11	0	11	26	0	26	32	0	32	29	0	29	25	0	25	20	0	20	24	0	24
NC_045757.1	10949851	10949852	*	27	1	26	26	0	26	36	2	34	45	0	45	18	1	17	27	3	24	32	1	31	30	1	29	26	1	25	30	0	30	37	1	36	48	1	47	23	1	22	33	1	32
NC_045757.1	10955719	10955720	*	33	1	32	46	1	45	48	0	48	32	1	31	32	0	32	31	7	24	26	0	26	32	1	31	28	0	28	32	4	28	29	0	29	27	0	27	34	0	34	26	0	26
NC_045757.1	10955730	10955731	*	32	2	30	44	4	40	47	4	43	32	3	29	30	3	27	28	9	19	26	0	26	32	3	29	27	0	27	33	7	26	31	1	30	30	0	30	37	1	36	27	2	25
NC_045757.1	10958494	10958495	*	28	0	28	29	1	28	33	2	31	35	3	32	29	3	26	30	3	27	37	0	37	14	2	12	34	0	34	28	1	27	30	0	30	22	1	21	34	0	34	17	0	17
NC_045757.1	10962001	10962002	*	34	0	34	28	0	28	20	0	20	34	2	32	25	0	25	24	3	21	24	0	24	17	2	15	17	0	17	24	0	24	33	0	33	29	0	29	29	0	29	28	0	28
NC_045757.1	10965183	10965184	*	35	1	34	29	1	28	36	0	36	28	1	27	25	0	25	20	3	17	23	2	21	NA	NA	NA	22	1	21	16	0	16	22	0	22	23	0	23	25	0	25	19	1	18
NC_045757.1	10992179	10992180	*	19	0	19	20	0	20	29	0	29	18	0	18	18	0	18	23	3	20	18	0	18	NA	NA	NA	22	0	22	21	0	21	20	0	20	18	0	18	15	0	15	26	1	25
NC_045757.1	11030509	11030510	*	31	0	31	40	0	40	39	0	39	34	1	33	35	2	33	34	3	31	29	0	29	22	0	22	29	0	29	38	0	38	43	0	43	34	0	34	27	0	27	28	1	27
NC_045757.1	11094085	11094086	*	28	0	28	30	0	30	40	1	39	32	1	31	35	1	34	34	3	31	26	0	26	26	0	26	42	0	42	32	0	32	54	1	53	25	0	25	38	0	38	41	0	41
NC_045757.1	11193079	11193080	*	40	0	40	33	0	33	37	0	37	44	1	43	28	0	28	32	3	29	46	0	46	25	0	25	56	2	54	45	0	45	52	0	52	23	0	23	30	0	30	47	5	42
NC_045757.1	11193091	11193092	*	44	1	43	33	0	33	39	1	38	44	1	43	30	0	30	30	4	26	44	0	44	24	0	24	51	0	51	42	0	42	53	1	52	22	0	22	30	0	30	46	0	46
NC_045757.1	11252790	11252791	*	34	0	34	25	0	25	25	0	25	22	0	22	25	0	25	19	3	16	20	0	20	15	0	15	31	0	31	25	0	25	40	1	39	28	0	28	25	0	25	26	0	26
NC_045757.1	11491433	11491434	*	17	1	16	20	1	19	22	1	21	19	0	19	16	0	16	11	2	9	17	0	17	NA	NA	NA	17	0	17	15	2	13	18	2	16	14	0	14	21	4	17	10	1	9
NC_045757.1	11729957	11729958	*	33	1	32	22	0	22	48	1	47	37	0	37	14	0	14	32	3	29	26	1	25	21	0	21	28	0	28	30	0	30	40	1	39	19	0	19	20	0	20	25	0	25
NC_045757.1	11740722	11740723	*	23	2	21	26	1	25	49	0	49	28	0	28	33	2	31	32	3	29	28	0	28	11	0	11	38	0	38	25	10	15	29	1	28	17	0	17	23	0	23	25	0	25
NC_045757.1	11743600	11743601	*	38	3	35	31	2	29	49	2	47	36	0	36	26	0	26	31	3	28	25	2	23	21	0	21	46	0	46	30	0	30	38	0	38	22	0	22	32	0	32	26	0	26
NC_045757.1	11745014	11745015	*	36	0	36	28	2	26	24	0	24	31	1	30	18	1	17	24	3	21	17	0	17	NA	NA	NA	37	2	35	28	1	27	25	1	24	25	1	24	23	5	18	23	0	23
NC_045757.1	11752741	11752742	*	23	0	23	31	1	30	30	0	30	26	1	25	30	1	29	25	3	22	21	0	21	15	0	15	44	0	44	26	0	26	47	1	46	30	0	30	21	0	21	20	0	20
NC_045757.1	11767089	11767090	*	35	1	34	37	2	35	40	0	40	44	0	44	27	0	27	29	5	24	39	0	39	17	0	17	28	0	28	35	0	35	36	0	36	24	0	24	29	1	28	34	0	34
NC_045757.1	11788516	11788517	*	34	3	31	27	1	26	28	0	28	35	1	34	22	1	21	24	3	21	34	1	33	32	0	32	40	0	40	31	0	31	53	0	53	31	2	29	22	0	22	35	3	32
NC_045757.1	11789625	11789626	*	30	2	28	28	2	26	31	3	28	28	0	28	24	0	24	39	5	34	27	1	26	29	5	24	23	0	23	30	5	25	36	1	35	34	1	33	21	1	20	41	0	41
NC_045757.1	11789720	11789721	*	29	1	28	41	1	40	28	1	27	17	0	17	24	0	24	36	3	33	33	4	29	27	0	27	32	0	32	23	0	23	31	0	31	25	0	25	23	1	22	41	2	39
NC_045757.1	11789736	11789737	*	28	1	27	43	3	40	32	0	32	17	1	16	19	0	19	37	5	32	28	1	27	28	4	24	33	0	33	26	0	26	30	3	27	25	0	25	24	0	24	38	0	38
NC_045757.1	11789758	11789759	*	27	1	26	46	4	42	30	0	30	16	1	15	19	0	19	35	4	31	30	2	28	32	1	31	34	1	33	29	0	29	26	0	26	22	0	22	21	2	19	38	0	38
NC_045757.1	11798036	11798037	*	35	2	33	31	1	30	26	1	25	29	0	29	32	0	32	22	5	17	28	1	27	25	4	21	39	1	38	34	0	34	54	0	54	27	0	27	25	0	25	39	1	38
NC_045757.1	11805029	11805030	*	32	1	31	30	1	29	50	2	48	50	1	49	48	1	47	27	3	24	29	0	29	23	0	23	39	0	39	29	0	29	57	2	55	34	0	34	30	0	30	44	3	41
NC_045757.1	11918893	11918894	*	42	1	41	38	0	38	38	0	38	42	0	42	33	0	33	38	3	35	40	0	40	46	0	46	52	0	52	36	0	36	44	1	43	43	0	43	34	0	34	44	1	43
NC_045757.1	12003838	12003839	*	24	0	24	29	0	29	40	2	38	27	0	27	34	0	34	26	3	23	42	0	42	30	0	30	47	0	47	38	0	38	26	0	26	25	0	25	26	1	25	36	0	36
NC_045757.1	12086265	12086266	*	22	0	22	23	0	23	30	0	30	22	0	22	24	0	24	25	3	22	24	0	24	17	0	17	27	1	26	21	0	21	24	0	24	21	0	21	15	0	15	31	0	31
NC_045757.1	12177803	12177804	*	25	0	25	12	0	12	16	1	15	13	0	13	17	0	17	11	2	9	14	0	14	15	0	15	23	0	23	20	0	20	17	0	17	20	0	20	19	0	19	24	0	24
NC_045757.1	12220349	12220350	*	28	0	28	31	0	31	29	1	28	26	0	26	35	2	33	27	3	24	32	1	31	27	0	27	40	0	40	27	0	27	27	1	26	28	0	28	37	0	37	31	0	31
NC_045757.1	12303932	12303933	*	33	0	33	27	0	27	33	0	33	30	0	30	28	0	28	31	3	28	36	0	36	38	0	38	41	0	41	34	0	34	36	0	36	37	0	37	24	0	24	38	0	38
NC_045757.1	12422417	12422418	*	16	0	16	12	0	12	11	0	11	11	0	11	10	0	10	16	3	13	14	0	14	NA	NA	NA	17	0	17	22	0	22	21	0	21	17	0	17	11	0	11	17	3	14
NC_045757.1	12620680	12620681	*	29	1	28	36	1	35	54	0	54	26	0	26	26	2	24	34	3	31	36	3	33	12	1	11	37	0	37	15	2	13	33	2	31	28	1	27	30	3	27	20	1	19
NC_045757.1	12621404	12621405	*	20	3	17	15	1	14	31	2	29	24	3	21	14	1	13	18	4	14	21	1	20	17	1	16	18	1	17	14	4	10	19	3	16	13	1	12	12	3	9	29	0	29
NC_045757.1	12624997	12624998	*	25	1	24	26	1	25	42	0	42	28	0	28	22	0	22	24	4	20	23	1	22	33	0	33	38	1	37	24	0	24	37	0	37	19	0	19	22	0	22	41	4	37
NC_045757.1	12625696	12625697	*	27	0	27	27	0	27	29	0	29	17	0	17	34	1	33	35	3	32	33	0	33	29	0	29	45	0	45	27	0	27	39	1	38	34	1	33	23	0	23	34	1	33
NC_045757.1	12639555	12639556	*	34	0	34	28	0	28	41	0	41	35	0	35	51	3	48	36	3	33	34	1	33	30	0	30	45	0	45	35	0	35	40	2	38	36	0	36	34	0	34	37	0	37
NC_045757.1	12664371	12664372	*	21	2	19	26	3	23	33	0	33	19	2	17	27	1	26	27	7	20	11	2	9	24	1	23	25	0	25	28	1	27	41	4	37	20	0	20	22	1	21	32	1	31
NC_045757.1	12669835	12669836	*	28	0	28	38	0	38	45	0	45	29	0	29	33	1	32	41	3	38	48	1	47	35	0	35	40	1	39	30	0	30	50	0	50	33	0	33	36	0	36	45	0	45
NC_045757.1	12670692	12670693	*	30	1	29	18	0	18	35	1	34	31	0	31	28	0	28	16	4	12	32	1	31	31	0	31	26	0	26	29	0	29	32	4	28	18	2	16	14	0	14	24	0	24
NC_045757.1	12670992	12670993	*	21	1	20	29	1	28	30	0	30	27	0	27	26	0	26	30	11	19	30	0	30	23	1	22	26	0	26	32	0	32	32	0	32	22	0	22	21	0	21	34	0	34
NC_045757.1	12671279	12671280	*	27	0	27	16	2	14	20	2	18	28	0	28	28	1	27	28	3	25	27	0	27	19	0	19	19	0	19	38	9	29	27	0	27	31	0	31	45	1	44	27	1	26
NC_045757.1	12683282	12683283	*	39	0	39	21	0	21	35	0	35	25	0	25	33	0	33	35	3	32	33	0	33	22	0	22	33	0	33	39	0	39	27	0	27	37	0	37	29	0	29	31	0	31
NC_045757.1	12727424	12727425	*	31	0	31	18	0	18	32	0	32	31	1	30	30	0	30	30	3	27	21	0	21	35	0	35	36	0	36	24	0	24	33	0	33	26	0	26	28	0	28	27	1	26
NC_045757.1	12753689	12753690	*	21	0	21	25	0	25	27	0	27	31	0	31	37	0	37	41	3	38	24	0	24	26	0	26	23	0	23	32	1	31	43	0	43	36	0	36	28	0	28	47	0	47
NC_045757.1	12754915	12754916	*	14	2	12	21	0	21	21	0	21	26	3	23	19	0	19	23	3	20	16	0	16	15	1	14	29	0	29	15	0	15	20	0	20	19	0	19	13	0	13	27	0	27
NC_045757.1	12761441	12761442	*	37	1	36	32	3	29	56	0	56	43	4	39	36	0	36	38	3	35	41	3	38	31	0	31	48	1	47	37	2	35	41	0	41	32	6	26	35	0	35	32	5	27
NC_045757.1	12761808	12761809	*	22	2	20	44	1	43	31	2	29	38	2	36	26	2	24	42	4	38	43	4	39	37	1	36	44	1	43	45	2	43	41	7	34	30	5	25	23	0	23	41	2	39
NC_045757.1	12798229	12798230	*	20	0	20	17	0	17	23	0	23	26	2	24	36	1	35	29	6	23	23	0	23	21	5	16	36	1	35	27	0	27	36	0	36	21	1	20	31	0	31	36	0	36
NC_045757.1	12798437	12798438	*	34	0	34	32	2	30	51	2	49	30	0	30	28	0	28	41	9	32	49	2	47	26	6	20	37	1	36	36	0	36	49	6	43	36	1	35	41	3	38	39	1	38
NC_045757.1	12798455	12798456	*	35	1	34	31	2	29	51	2	49	28	0	28	29	0	29	38	4	34	51	1	50	25	5	20	34	0	34	36	0	36	44	1	43	35	0	35	39	0	39	40	0	40
NC_045757.1	12801622	12801623	*	39	0	39	34	1	33	42	1	41	51	0	51	33	1	32	29	5	24	39	9	30	37	1	36	39	0	39	30	1	29	47	1	46	31	0	31	28	0	28	36	2	34
NC_045757.1	12801679	12801680	*	44	1	43	35	0	35	45	1	44	50	0	50	35	0	35	34	7	27	41	0	41	35	1	34	45	0	45	29	0	29	47	3	44	26	0	26	37	0	37	37	0	37
NC_045757.1	12801692	12801693	*	42	0	42	36	1	35	45	1	44	53	0	53	35	0	35	33	7	26	39	0	39	34	0	34	45	1	44	32	0	32	49	3	46	25	1	24	36	1	35	35	0	35
NC_045757.1	12802508	12802509	*	28	1	27	21	2	19	38	1	37	34	1	33	23	0	23	28	3	25	21	0	21	30	0	30	36	0	36	29	6	23	41	0	41	18	0	18	41	15	26	29	1	28
NC_045757.1	12802730	12802731	*	19	2	17	27	2	25	49	2	47	39	0	39	32	0	32	33	4	29	34	1	33	34	3	31	29	6	23	31	0	31	40	3	37	25	0	25	28	1	27	36	1	35
NC_045757.1	12808109	12808110	*	43	0	43	44	0	44	60	0	60	48	2	46	34	0	34	51	3	48	42	0	42	41	0	41	52	0	52	51	0	51	49	0	49	34	0	34	41	0	41	51	0	51
NC_045757.1	12821145	12821146	*	33	1	32	32	3	29	39	1	38	34	1	33	29	2	27	37	4	33	32	0	32	44	4	40	40	0	40	37	5	32	39	1	38	37	0	37	31	2	29	44	0	44
NC_045757.1	12822961	12822962	*	19	2	17	12	2	10	12	1	11	10	1	9	17	1	16	14	4	10	17	0	17	12	1	11	15	3	12	12	2	10	13	2	11	NA	NA	NA	NA	NA	NA	13	1	12
NC_045757.1	12837915	12837916	*	42	2	40	35	0	35	46	0	46	38	0	38	37	0	37	36	3	33	34	0	34	28	0	28	48	0	48	41	0	41	46	0	46	26	0	26	37	1	36	39	0	39
NC_045757.1	12852907	12852908	*	17	2	15	19	2	17	26	0	26	23	0	23	21	0	21	24	7	17	22	5	17	10	0	10	32	3	29	12	0	12	23	1	22	12	0	12	18	1	17	17	0	17
NC_045757.1	12852940	12852941	*	19	0	19	17	0	17	31	0	31	23	0	23	17	2	15	24	3	21	22	0	22	10	0	10	32	0	32	13	0	13	21	0	21	10	0	10	19	0	19	15	1	14
NC_045757.1	12852947	12852948	*	19	1	18	18	0	18	32	0	32	24	0	24	18	0	18	26	3	23	23	0	23	11	0	11	32	0	32	14	0	14	23	1	22	11	0	11	18	0	18	14	0	14
NC_045757.1	12862547	12862548	*	26	2	24	24	1	23	51	1	50	41	0	41	22	0	22	29	3	26	30	0	30	14	0	14	33	0	33	15	0	15	24	0	24	18	0	18	28	1	27	26	3	23
NC_045757.1	12895467	12895468	*	38	0	38	34	0	34	56	0	56	56	0	56	42	0	42	31	3	28	41	1	40	39	0	39	50	0	50	47	0	47	46	0	46	52	1	51	43	0	43	29	0	29
NC_045757.1	12929764	12929765	*	26	0	26	23	0	23	35	0	35	25	1	24	25	0	25	28	3	25	33	0	33	29	0	29	46	0	46	28	0	28	35	0	35	24	0	24	24	0	24	27	0	27
NC_045757.1	12980259	12980260	*	39	1	38	28	0	28	24	0	24	28	3	25	25	0	25	28	3	25	30	0	30	29	0	29	41	0	41	50	0	50	31	0	31	26	0	26	25	0	25	32	0	32
NC_045757.1	13002315	13002316	*	13	0	13	15	0	15	20	0	20	NA	NA	NA	15	0	15	10	2	8	12	0	12	20	0	20	18	0	18	26	0	26	19	0	19	15	0	15	13	0	13	15	0	15
NC_045757.1	13369249	13369250	*	36	0	36	33	0	33	32	0	32	47	0	47	29	0	29	29	3	26	27	1	26	41	0	41	55	0	55	32	0	32	40	0	40	39	1	38	34	0	34	39	0	39
NC_045757.1	13593864	13593865	*	42	0	42	27	0	27	35	0	35	23	0	23	26	0	26	39	3	36	32	0	32	32	0	32	46	1	45	30	0	30	31	1	30	24	0	24	28	0	28	41	2	39
NC_045757.1	13640160	13640161	*	29	0	29	51	0	51	35	0	35	37	1	36	41	0	41	40	4	36	35	0	35	25	0	25	41	0	41	30	0	30	53	2	51	26	0	26	32	0	32	39	1	38
NC_045757.1	13659588	13659589	*	36	0	36	36	0	36	34	0	34	29	0	29	37	0	37	37	3	34	27	1	26	27	0	27	37	0	37	32	0	32	53	0	53	23	0	23	28	0	28	22	0	22
NC_045757.1	13679997	13679998	*	24	0	24	25	3	22	28	1	27	38	2	36	25	2	23	22	4	18	27	1	26	30	2	28	30	6	24	39	3	36	61	2	59	21	0	21	36	2	34	32	1	31
NC_045757.1	13681842	13681843	*	38	1	37	30	0	30	31	0	31	33	0	33	25	0	25	34	3	31	37	0	37	33	1	32	53	0	53	38	0	38	40	0	40	43	0	43	33	0	33	42	1	41
NC_045757.1	13683116	13683117	*	33	2	31	31	1	30	37	1	36	25	0	25	23	0	23	22	3	19	38	1	37	23	0	23	32	0	32	29	0	29	47	4	43	24	0	24	27	0	27	26	0	26
NC_045757.1	13712489	13712490	*	31	0	31	27	1	26	38	0	38	38	0	38	38	2	36	35	5	30	26	4	22	25	0	25	45	0	45	29	0	29	52	7	45	30	1	29	30	0	30	18	0	18
NC_045757.1	13712512	13712513	*	23	0	23	28	2	26	35	1	34	32	0	32	35	0	35	33	4	29	26	0	26	25	1	24	41	0	41	30	0	30	52	0	52	30	1	29	32	1	31	17	0	17
NC_045757.1	13712531	13712532	*	24	1	23	25	0	25	33	3	30	33	1	32	24	0	24	28	4	24	26	0	26	24	0	24	41	0	41	27	0	27	53	11	42	28	11	17	33	2	31	19	3	16
NC_045757.1	13713234	13713235	*	18	2	16	25	1	24	30	2	28	22	0	22	25	0	25	24	5	19	29	3	26	20	0	20	40	0	40	19	0	19	27	1	26	19	0	19	16	0	16	18	0	18
NC_045757.1	13754621	13754622	*	28	1	27	27	1	26	40	2	38	26	0	26	26	0	26	30	3	27	34	0	34	21	0	21	25	0	25	24	0	24	38	0	38	15	0	15	29	0	29	21	0	21
NC_045757.1	13848616	13848617	*	46	0	46	39	0	39	52	0	52	37	1	36	28	0	28	29	3	26	36	0	36	21	0	21	46	0	46	46	1	45	30	0	30	24	0	24	35	0	35	35	0	35
NC_045757.1	13935065	13935066	*	18	1	17	16	0	16	14	0	14	11	1	10	20	0	20	11	2	9	13	0	13	13	0	13	20	0	20	20	0	20	23	0	23	18	0	18	12	0	12	17	0	17
NC_045757.1	14018425	14018426	*	26	0	26	29	0	29	40	1	39	29	0	29	29	0	29	40	3	37	21	0	21	25	0	25	30	0	30	33	1	32	39	0	39	32	0	32	27	0	27	35	1	34
NC_045757.1	14062022	14062023	*	43	0	43	29	0	29	37	0	37	23	0	23	30	2	28	36	3	33	28	0	28	26	0	26	39	0	39	27	0	27	36	0	36	30	0	30	36	0	36	23	0	23
NC_045757.1	14064413	14064414	*	23	0	23	24	0	24	21	0	21	10	0	10	24	0	24	11	2	9	19	0	19	24	0	24	26	0	26	22	0	22	18	0	18	22	0	22	10	0	10	17	0	17
NC_045757.1	14127255	14127256	*	30	0	30	21	0	21	16	0	16	21	0	21	30	2	28	16	3	13	20	0	20	18	0	18	23	0	23	25	0	25	27	0	27	22	0	22	20	0	20	18	1	17
NC_045757.1	14513170	14513171	*	26	0	26	21	0	21	15	0	15	21	0	21	31	1	30	25	3	22	24	0	24	18	0	18	28	0	28	26	0	26	34	0	34	23	0	23	17	0	17	27	0	27
NC_045757.1	14554008	14554009	*	17	0	17	12	0	12	34	0	34	21	1	20	14	1	13	25	3	22	21	1	20	NA	NA	NA	23	0	23	18	0	18	16	0	16	10	0	10	16	0	16	19	0	19
NC_045757.1	14597214	14597215	*	47	1	46	31	0	31	42	0	42	36	0	36	39	0	39	31	3	28	31	0	31	33	0	33	44	1	43	36	0	36	48	0	48	27	0	27	30	0	30	42	0	42
NC_045757.1	14623131	14623132	*	29	1	28	28	2	26	44	1	43	39	0	39	31	0	31	26	4	22	30	7	23	15	0	15	36	0	36	29	0	29	50	4	46	30	5	25	33	0	33	30	0	30
NC_045757.1	14623138	14623139	*	30	2	28	29	3	26	45	1	44	39	1	38	30	1	29	26	3	23	30	8	22	17	0	17	39	0	39	31	0	31	53	1	52	31	3	28	33	0	33	31	1	30
NC_045757.1	14670034	14670035	*	33	0	33	26	1	25	27	1	26	24	0	24	24	0	24	29	3	26	30	0	30	20	0	20	39	1	38	23	0	23	31	0	31	22	0	22	25	1	24	25	0	25
NC_045757.1	14670052	14670053	*	31	0	31	29	0	29	28	0	28	26	0	26	24	0	24	31	4	27	30	1	29	19	0	19	39	0	39	20	1	19	31	0	31	19	0	19	24	1	23	27	0	27
NC_045757.1	14670088	14670089	*	35	1	34	24	0	24	29	0	29	26	0	26	27	0	27	31	3	28	32	0	32	19	0	19	33	0	33	19	2	17	36	1	35	22	0	22	23	1	22	30	1	29
NC_045757.1	14674594	14674595	*	37	2	35	22	1	21	39	0	39	33	2	31	23	0	23	29	3	26	27	2	25	23	3	20	45	0	45	33	0	33	34	2	32	27	0	27	24	2	22	27	0	27
NC_045757.1	14674743	14674744	*	25	1	24	26	1	25	29	3	26	39	2	37	16	2	14	15	3	12	19	0	19	13	0	13	25	0	25	25	2	23	21	1	20	20	0	20	24	0	24	20	1	19
NC_045757.1	14675529	14675530	*	29	2	27	32	0	32	50	0	50	29	0	29	27	0	27	39	3	36	30	0	30	18	0	18	42	0	42	36	1	35	53	4	49	21	1	20	21	0	21	29	1	28
NC_045757.1	14697033	14697034	*	33	0	33	19	0	19	32	0	32	21	0	21	34	0	34	26	3	23	19	0	19	22	0	22	36	0	36	26	1	25	35	0	35	23	0	23	21	0	21	35	0	35
NC_045757.1	14717907	14717908	*	26	1	25	27	0	27	36	0	36	32	1	31	20	0	20	23	3	20	27	0	27	32	2	30	36	4	32	42	0	42	41	0	41	26	1	25	24	1	23	38	2	36
NC_045757.1	14718447	14718448	*	27	0	27	22	2	20	35	1	34	34	0	34	17	0	17	31	4	27	30	0	30	20	0	20	34	8	26	22	1	21	40	5	35	16	4	12	16	0	16	28	1	27
NC_045757.1	14724460	14724461	*	26	0	26	31	0	31	26	2	24	34	1	33	16	0	16	20	3	17	33	1	32	22	0	22	41	0	41	39	2	37	25	1	24	25	0	25	21	0	21	31	2	29
NC_045757.1	14728294	14728295	*	32	0	32	26	0	26	37	1	36	31	1	30	36	0	36	28	3	25	34	0	34	26	0	26	37	0	37	24	0	24	34	1	33	26	0	26	20	1	19	41	0	41
NC_045757.1	14745277	14745278	*	16	1	15	22	1	21	26	1	25	32	0	32	21	1	20	23	3	20	13	0	13	23	0	23	23	1	22	27	1	26	27	0	27	12	0	12	15	0	15	28	2	26
NC_045757.1	14761008	14761009	*	22	0	22	31	0	31	37	2	35	38	0	38	29	1	28	40	3	37	30	0	30	32	0	32	34	0	34	31	0	31	52	0	52	27	0	27	29	0	29	30	1	29
NC_045757.1	14796649	14796650	*	37	3	34	26	1	25	45	1	44	31	2	29	21	1	20	28	5	23	26	0	26	19	1	18	50	1	49	31	6	25	38	0	38	20	0	20	25	1	24	24	4	20
NC_045757.1	14797641	14797642	*	29	0	29	18	0	18	30	1	29	22	0	22	27	0	27	27	3	24	15	0	15	24	1	23	34	0	34	26	0	26	34	0	34	26	0	26	22	0	22	21	0	21
NC_045757.1	14844706	14844707	*	29	0	29	28	2	26	25	1	24	24	1	23	37	1	36	30	3	27	33	0	33	23	2	21	30	5	25	28	0	28	41	5	36	37	0	37	33	1	32	32	0	32
NC_045757.1	14876046	14876047	*	18	2	16	18	2	16	28	0	28	14	2	12	17	0	17	19	5	14	15	0	15	11	1	10	25	0	25	16	0	16	22	2	20	15	0	15	19	0	19	17	0	17
NC_045757.1	14879793	14879794	*	35	1	34	30	3	27	26	2	24	35	2	33	38	3	35	32	8	24	30	0	30	20	0	20	41	3	38	42	2	40	49	2	47	32	1	31	37	1	36	31	2	29
NC_045757.1	14886118	14886119	*	29	2	27	34	1	33	37	0	37	33	0	33	37	0	37	29	3	26	31	0	31	32	1	31	36	1	35	31	0	31	56	1	55	20	0	20	23	0	23	42	0	42
NC_045757.1	14886593	14886594	*	33	1	32	21	3	18	30	0	30	31	0	31	44	2	42	35	3	32	23	0	23	29	4	25	34	3	31	39	2	37	43	0	43	29	0	29	31	1	30	26	0	26
NC_045757.1	14886718	14886719	*	31	0	31	14	1	13	38	1	37	30	0	30	31	1	30	36	3	33	23	1	22	25	0	25	33	0	33	38	0	38	47	0	47	28	1	27	35	3	32	34	0	34
NC_045757.1	14888020	14888021	*	30	1	29	32	1	31	27	0	27	21	0	21	29	1	28	20	3	17	27	1	26	38	1	37	33	1	32	43	1	42	45	2	43	38	1	37	24	2	22	36	1	35
NC_045757.1	14891091	14891092	*	24	2	22	30	1	29	29	1	28	52	1	51	33	2	31	28	7	21	28	3	25	21	1	20	39	0	39	37	0	37	41	1	40	25	0	25	27	2	25	36	0	36
NC_045757.1	14891107	14891108	*	22	3	19	28	1	27	28	1	27	49	3	46	33	1	32	33	6	27	31	1	30	22	0	22	40	1	39	38	0	38	44	0	44	29	0	29	30	0	30	39	2	37
NC_045757.1	14891385	14891386	*	21	1	20	18	0	18	32	0	32	34	1	33	28	1	27	23	3	20	25	1	24	19	0	19	38	0	38	12	0	12	36	0	36	19	0	19	20	1	19	24	0	24
NC_045757.1	14891397	14891398	*	21	1	20	17	0	17	29	2	27	34	0	34	26	1	25	22	4	18	23	0	23	20	0	20	34	1	33	12	0	12	39	1	38	19	0	19	17	1	16	22	3	19
NC_045757.1	14892018	14892019	*	21	0	21	18	2	16	34	0	34	10	0	10	25	2	23	16	3	13	12	0	12	NA	NA	NA	30	2	28	28	0	28	27	0	27	18	0	18	23	0	23	20	0	20
NC_045757.1	14915419	14915420	*	23	1	22	23	2	21	26	1	25	26	2	24	35	0	35	25	6	19	30	2	28	30	3	27	28	4	24	31	1	30	41	0	41	33	6	27	19	1	18	27	1	26
NC_045757.1	14918140	14918141	*	27	3	24	15	0	15	29	2	27	23	3	20	14	2	12	15	3	12	24	2	22	13	2	11	27	5	22	25	7	18	31	1	30	16	2	14	21	0	21	27	0	27
NC_045757.1	14918187	14918188	*	28	0	28	24	1	23	31	1	30	28	0	28	12	0	12	15	3	12	21	0	21	11	0	11	28	0	28	25	0	25	32	0	32	13	0	13	24	0	24	28	0	28
NC_045757.1	14920901	14920902	*	27	0	27	33	2	31	25	1	24	36	1	35	36	2	34	30	4	26	33	1	32	35	0	35	46	0	46	27	0	27	45	2	43	25	3	22	29	2	27	30	2	28
NC_045757.1	14921018	14921019	*	30	0	30	26	2	24	35	1	34	36	0	36	33	1	32	39	4	35	31	1	30	35	2	33	40	0	40	35	3	32	45	1	44	32	0	32	37	0	37	34	1	33
NC_045757.1	14923778	14923779	*	NA	NA	NA	13	0	13	23	0	23	15	1	14	10	0	10	26	3	23	13	0	13	NA	NA	NA	15	0	15	15	0	15	10	0	10	14	0	14	11	0	11	16	2	14
NC_045757.1	14938320	14938321	*	49	1	48	38	0	38	29	1	28	40	2	38	47	0	47	52	3	49	37	0	37	51	4	47	55	0	55	51	2	49	50	4	46	47	1	46	38	1	37	41	0	41
NC_045757.1	14940946	14940947	*	27	2	25	21	0	21	34	2	32	28	0	28	23	0	23	23	4	19	32	4	28	22	1	21	33	2	31	27	0	27	47	0	47	21	0	21	35	1	34	23	0	23
NC_045757.1	14949833	14949834	*	14	0	14	NA	NA	NA	NA	NA	NA	NA	NA	NA	14	1	13	10	2	8	NA	NA	NA	NA	NA	NA	NA	NA	NA	12	0	12	15	2	13	NA	NA	NA	NA	NA	NA	11	2	9
NC_045757.1	14952048	14952049	*	32	3	29	29	3	26	32	1	31	35	1	34	40	0	40	28	3	25	35	1	34	32	0	32	43	1	42	23	1	22	38	5	33	22	2	20	24	1	23	27	3	24
NC_045757.1	14952073	14952074	*	31	3	28	28	2	26	28	2	26	38	3	35	40	2	38	33	4	29	34	2	32	31	0	31	41	3	38	23	1	22	42	10	32	25	3	22	20	2	18	24	4	20
NC_045757.1	14952232	14952233	*	29	0	29	20	0	20	24	0	24	31	0	31	30	1	29	23	3	20	23	0	23	26	0	26	27	0	27	21	1	20	46	1	45	30	0	30	17	0	17	35	0	35
NC_045757.1	14953719	14953720	*	31	0	31	21	0	21	28	1	27	25	0	25	25	1	24	33	3	30	28	0	28	35	1	34	35	0	35	28	0	28	31	0	31	20	0	20	20	0	20	34	0	34
NC_045757.1	14953979	14953980	*	23	2	21	23	0	23	19	1	18	33	0	33	39	1	38	25	3	22	18	0	18	19	5	14	30	0	30	21	1	20	37	0	37	22	3	19	13	0	13	26	1	25
NC_045757.1	14954010	14954011	*	28	2	26	22	2	20	21	0	21	33	0	33	37	0	37	26	4	22	19	0	19	22	2	20	31	0	31	21	0	21	35	1	34	23	1	22	13	0	13	28	3	25
NC_045757.1	14954073	14954074	*	23	0	23	24	1	23	24	1	23	25	0	25	36	1	35	20	5	15	18	1	17	25	1	24	32	0	32	20	1	19	32	0	32	23	1	22	16	0	16	27	0	27
NC_045757.1	14954479	14954480	*	29	2	27	17	0	17	26	0	26	29	1	28	22	1	21	23	3	20	35	5	30	21	0	21	29	0	29	24	0	24	45	0	45	25	0	25	28	1	27	24	0	24
NC_045757.1	14955437	14955438	*	20	0	20	25	0	25	32	0	32	28	0	28	23	0	23	25	4	21	23	0	23	27	0	27	26	0	26	27	0	27	30	0	30	32	0	32	17	0	17	29	0	29
NC_045757.1	14956253	14956254	*	37	3	34	28	3	25	29	1	28	38	0	38	41	4	37	40	3	37	35	5	30	33	2	31	37	5	32	35	0	35	54	2	52	30	0	30	36	0	36	44	3	41
NC_045757.1	14956351	14956352	*	40	0	40	26	0	26	43	0	43	40	1	39	44	0	44	36	3	33	39	7	32	38	0	38	52	0	52	37	0	37	50	1	49	34	0	34	36	1	35	46	0	46
NC_045757.1	14956355	14956356	*	39	1	38	28	1	27	41	0	41	42	2	40	44	0	44	36	3	33	41	1	40	37	0	37	54	1	53	37	0	37	50	2	48	33	0	33	35	1	34	45	1	44
NC_045757.1	14957427	14957428	*	34	0	34	38	1	37	37	0	37	44	2	42	27	0	27	23	4	19	32	0	32	27	2	25	36	0	36	23	1	22	38	0	38	32	1	31	37	0	37	33	2	31
NC_045757.1	14957558	14957559	*	28	0	28	37	0	37	26	0	26	43	0	43	26	0	26	28	4	24	33	0	33	34	0	34	35	0	35	23	1	22	48	0	48	26	0	26	33	0	33	41	1	40
NC_045757.1	14957622	14957623	*	24	0	24	36	0	36	34	0	34	45	0	45	31	0	31	35	4	31	34	0	34	39	0	39	45	0	45	32	0	32	48	0	48	28	0	28	33	0	33	37	0	37
NC_045757.1	14962800	14962801	*	12	0	12	18	0	18	31	0	31	18	0	18	16	1	15	13	3	10	12	0	12	NA	NA	NA	26	1	25	23	5	18	13	0	13	15	1	14	13	0	13	22	0	22
NC_045757.1	14968129	14968130	*	28	0	28	27	0	27	36	0	36	34	1	33	41	0	41	21	5	16	35	1	34	19	2	17	31	0	31	32	0	32	49	0	49	37	0	37	25	0	25	36	0	36
NC_045757.1	15112817	15112818	*	40	1	39	23	2	21	21	1	20	25	1	24	40	1	39	31	3	28	22	1	21	25	1	24	30	2	28	26	3	23	36	3	33	18	1	17	20	1	19	32	2	30
NC_045757.1	15114798	15114799	*	28	1	27	37	1	36	33	3	30	27	1	26	33	1	32	25	3	22	22	2	20	28	4	24	45	3	42	30	1	29	39	11	28	29	0	29	37	0	37	39	0	39
NC_045757.1	15117769	15117770	*	19	1	18	24	1	23	27	0	27	28	3	25	16	1	15	29	3	26	32	0	32	13	3	10	34	4	30	22	0	22	23	6	17	19	0	19	20	0	20	24	0	24
NC_045757.1	15159918	15159919	*	17	0	17	29	2	27	30	0	30	32	0	32	32	0	32	29	3	26	32	0	32	20	0	20	42	0	42	33	0	33	40	0	40	26	1	25	24	0	24	22	0	22
NC_045757.1	15239392	15239393	*	44	1	43	36	0	36	28	0	28	34	0	34	18	0	18	30	3	27	39	0	39	38	0	38	45	0	45	35	0	35	48	1	47	19	0	19	31	0	31	43	0	43
NC_045757.1	15245574	15245575	*	33	1	32	28	0	28	23	0	23	46	0	46	30	2	28	34	3	31	33	3	30	33	1	32	31	0	31	24	0	24	41	0	41	25	0	25	23	0	23	37	0	37
NC_045757.1	15245595	15245596	*	36	0	36	29	2	27	21	0	21	42	2	40	27	0	27	37	3	34	35	1	34	37	0	37	32	1	31	27	1	26	39	0	39	25	0	25	24	0	24	40	0	40
NC_045757.1	15250839	15250840	*	24	0	24	33	1	32	40	0	40	27	0	27	34	0	34	23	4	19	27	0	27	27	2	25	26	0	26	26	0	26	31	0	31	26	0	26	16	0	16	33	0	33
NC_045757.1	15392831	15392832	*	25	0	25	17	0	17	37	0	37	43	0	43	29	1	28	29	3	26	32	0	32	21	0	21	29	0	29	38	0	38	40	1	39	25	0	25	30	0	30	38	0	38
NC_045757.1	15393261	15393262	*	34	0	34	27	2	25	27	0	27	33	2	31	26	0	26	21	3	18	33	1	32	32	4	28	30	0	30	41	0	41	40	0	40	25	0	25	34	3	31	37	2	35
NC_045757.1	15393848	15393849	*	22	3	19	19	2	17	26	0	26	31	1	30	20	1	19	26	4	22	32	5	27	19	2	17	28	1	27	42	9	33	35	14	21	24	0	24	18	0	18	25	2	23
NC_045757.1	15398795	15398796	*	NA	NA	NA	14	2	12	23	1	22	11	1	10	11	0	11	19	12	7	11	2	9	NA	NA	NA	11	7	4	NA	NA	NA	12	3	9	12	2	10	15	2	13	11	6	5
NC_045757.1	15398800	15398801	*	NA	NA	NA	15	1	14	23	0	23	11	0	11	10	0	10	19	3	16	10	0	10	NA	NA	NA	10	1	9	10	2	8	12	2	10	12	1	11	14	2	12	12	3	9
NC_045757.1	15405193	15405194	*	41	1	40	40	3	37	43	0	43	32	0	32	33	1	32	35	3	32	31	0	31	18	0	18	32	1	31	26	0	26	49	1	48	24	0	24	33	0	33	39	0	39
NC_045757.1	15405220	15405221	*	47	2	45	38	0	38	44	2	42	33	1	32	31	2	29	32	4	28	32	0	32	20	0	20	37	0	37	28	0	28	47	0	47	22	1	21	30	1	29	38	4	34
NC_045757.1	15405545	15405546	*	38	2	36	20	2	18	32	0	32	36	2	34	27	3	24	29	4	25	33	5	28	21	0	21	41	0	41	34	0	34	44	4	40	18	0	18	29	0	29	34	0	34
NC_045757.1	15405548	15405549	*	38	0	38	19	2	17	31	0	31	36	0	36	30	1	29	29	3	26	34	5	29	20	0	20	40	1	39	34	0	34	45	0	45	17	0	17	30	0	30	33	1	32
NC_045757.1	15414826	15414827	*	30	0	30	28	1	27	25	0	25	29	1	28	37	0	37	25	3	22	40	0	40	34	3	31	36	0	36	26	0	26	31	1	30	26	2	24	21	0	21	23	0	23
NC_045757.1	15417010	15417011	*	27	2	25	27	3	24	29	2	27	22	0	22	14	0	14	34	7	27	30	0	30	20	7	13	34	0	34	30	2	28	20	0	20	23	0	23	22	0	22	26	2	24
NC_045757.1	15417192	15417193	*	19	1	18	26	2	24	33	0	33	14	1	13	17	0	17	26	6	20	19	0	19	12	2	10	31	0	31	14	0	14	31	0	31	12	2	10	22	0	22	19	2	17
NC_045757.1	15418356	15418357	*	13	0	13	15	1	14	30	1	29	26	1	25	16	0	16	14	3	11	24	0	24	18	0	18	23	0	23	15	0	15	33	0	33	13	0	13	12	1	11	19	0	19
NC_045757.1	15446179	15446180	*	27	1	26	35	3	32	37	0	37	33	1	32	30	1	29	38	3	35	33	1	32	22	1	21	42	1	41	34	4	30	52	11	41	41	0	41	37	0	37	33	1	32
NC_045757.1	15447695	15447696	*	32	2	30	19	0	19	33	1	32	24	0	24	42	0	42	31	3	28	28	0	28	24	0	24	36	1	35	36	0	36	30	1	29	34	1	33	17	0	17	44	1	43
NC_045757.1	15447716	15447717	*	29	2	27	18	1	17	33	0	33	25	1	24	35	1	34	27	3	24	29	0	29	22	0	22	32	0	32	34	0	34	30	0	30	32	2	30	17	0	17	40	1	39
NC_045757.1	15448931	15448932	*	23	0	23	40	0	40	42	0	42	40	2	38	29	0	29	29	5	24	41	1	40	29	2	27	38	0	38	38	0	38	40	1	39	30	0	30	37	3	34	38	0	38
NC_045757.1	15449001	15449002	*	32	2	30	41	2	39	32	1	31	43	0	43	26	0	26	38	4	34	31	0	31	30	1	29	39	4	35	38	0	38	38	0	38	27	0	27	33	0	33	37	0	37
NC_045757.1	15449206	15449207	*	33	1	32	31	0	31	41	1	40	25	0	25	35	2	33	36	3	33	24	1	23	13	1	12	26	0	26	34	0	34	34	3	31	29	0	29	28	0	28	42	1	41
NC_045757.1	15449234	15449235	*	33	1	32	29	1	28	39	0	39	23	0	23	34	1	33	37	12	25	24	4	20	14	3	11	25	0	25	33	9	24	36	2	34	31	0	31	31	3	28	39	0	39
NC_045757.1	15514529	15514530	*	42	0	42	36	1	35	40	1	39	33	1	32	45	0	45	38	3	35	34	0	34	31	0	31	44	0	44	39	1	38	42	1	41	28	0	28	31	0	31	39	2	37
NC_045757.1	15556135	15556136	*	27	0	27	30	0	30	37	2	35	23	0	23	37	1	36	36	3	33	32	0	32	33	0	33	30	1	29	35	1	34	44	0	44	22	0	22	30	0	30	38	1	37
NC_045757.1	15586716	15586717	*	27	0	27	23	1	22	34	0	34	27	0	27	19	0	19	24	3	21	19	0	19	10	1	9	30	0	30	13	0	13	19	0	19	11	0	11	20	0	20	19	1	18
NC_045757.1	15595837	15595838	*	33	0	33	36	0	36	36	1	35	41	0	41	44	0	44	35	6	29	33	0	33	31	0	31	36	1	35	39	0	39	46	4	42	31	0	31	48	0	48	37	0	37
NC_045757.1	15595883	15595884	*	35	1	34	34	0	34	40	2	38	40	0	40	38	0	38	31	3	28	38	1	37	31	0	31	34	2	32	36	0	36	40	0	40	32	0	32	38	1	37	38	0	38
NC_045757.1	15633182	15633183	*	18	0	18	29	0	29	18	0	18	21	0	21	22	1	21	23	3	20	13	0	13	22	1	21	26	0	26	17	2	15	24	0	24	20	0	20	17	1	16	29	1	28
NC_045757.1	15639932	15639933	*	18	1	17	17	1	16	15	0	15	24	0	24	22	0	22	16	4	12	12	2	10	NA	NA	NA	20	0	20	16	0	16	27	3	24	10	0	10	14	0	14	17	3	14
NC_045757.1	15640046	15640047	*	15	0	15	21	3	18	30	0	30	29	0	29	21	2	19	17	3	14	20	1	19	10	1	9	17	3	14	12	0	12	24	0	24	10	0	10	14	2	12	14	0	14
NC_045757.1	15640097	15640098	*	15	0	15	20	2	18	36	0	36	28	0	28	20	0	20	18	3	15	23	0	23	10	1	9	19	1	18	15	0	15	25	0	25	NA	NA	NA	17	0	17	13	0	13
NC_045757.1	15643480	15643481	*	31	1	30	17	2	15	35	1	34	29	2	27	33	0	33	20	4	16	35	2	33	24	2	22	27	0	27	34	4	30	46	4	42	33	0	33	31	0	31	27	0	27
NC_045757.1	15647540	15647541	*	30	2	28	32	1	31	37	0	37	32	1	31	27	0	27	36	4	32	37	1	36	39	1	38	40	1	39	39	2	37	41	0	41	27	0	27	21	1	20	44	0	44
NC_045757.1	15647672	15647673	*	34	0	34	32	1	31	43	0	43	27	0	27	29	0	29	35	3	32	39	0	39	39	2	37	42	0	42	35	1	34	33	0	33	27	0	27	36	0	36	39	1	38
NC_045757.1	15647883	15647884	*	36	1	35	28	0	28	44	1	43	25	1	24	26	1	25	20	3	17	28	0	28	23	0	23	49	1	48	32	4	28	30	0	30	26	0	26	26	0	26	31	1	30
NC_045757.1	15654947	15654948	*	29	1	28	36	0	36	30	1	29	25	0	25	18	1	17	18	3	15	26	2	24	17	0	17	31	0	31	29	1	28	34	3	31	16	0	16	36	0	36	21	0	21
NC_045757.1	15654952	15654953	*	29	0	29	36	0	36	31	1	30	27	0	27	18	0	18	18	3	15	26	2	24	17	1	16	31	0	31	29	0	29	32	0	32	15	0	15	36	0	36	22	0	22
NC_045757.1	15683336	15683337	*	24	0	24	18	0	18	44	0	44	22	0	22	14	0	14	26	3	23	20	0	20	12	0	12	20	0	20	17	0	17	31	0	31	17	0	17	25	1	24	24	0	24
NC_045757.1	15707389	15707390	*	23	0	23	13	0	13	25	0	25	23	0	23	29	0	29	17	3	14	12	0	12	NA	NA	NA	21	0	21	10	0	10	15	0	15	15	0	15	18	0	18	11	0	11
NC_045757.1	15798485	15798486	*	23	1	22	22	0	22	27	1	26	29	0	29	35	0	35	31	3	28	26	0	26	25	0	25	30	0	30	33	0	33	32	4	28	28	0	28	34	0	34	24	0	24
NC_045757.1	15841279	15841280	*	35	0	35	33	1	32	29	0	29	27	0	27	32	0	32	29	3	26	22	0	22	24	0	24	43	0	43	34	0	34	37	0	37	38	0	38	32	0	32	36	0	36
NC_045757.1	15894426	15894427	*	25	0	25	25	0	25	25	0	25	30	0	30	31	0	31	26	6	20	29	1	28	31	2	29	36	0	36	46	0	46	41	0	41	33	0	33	24	0	24	47	1	46
NC_045757.1	15896492	15896493	*	41	1	40	30	0	30	38	2	36	37	1	36	29	0	29	39	5	34	33	0	33	27	0	27	33	0	33	52	0	52	48	0	48	28	2	26	27	0	27	42	0	42
NC_045757.1	15896620	15896621	*	32	2	30	23	1	22	32	0	32	43	2	41	27	1	26	37	4	33	31	0	31	28	1	27	34	0	34	32	0	32	40	0	40	33	0	33	26	0	26	40	0	40
NC_045757.1	15898492	15898493	*	31	1	30	34	1	33	24	1	23	28	0	28	25	0	25	33	3	30	34	1	33	34	2	32	29	1	28	30	0	30	40	2	38	32	0	32	21	0	21	20	0	20
NC_045757.1	15898496	15898497	*	32	0	32	31	2	29	25	0	25	29	0	29	26	0	26	32	3	29	33	0	33	35	2	33	29	0	29	32	0	32	40	0	40	31	1	30	22	1	21	20	0	20
NC_045757.1	15898532	15898533	*	27	0	27	35	1	34	27	1	26	29	3	26	25	1	24	37	3	34	29	2	27	38	1	37	30	0	30	34	5	29	37	1	36	29	2	27	20	0	20	15	0	15
NC_045757.1	15898538	15898539	*	29	2	27	34	0	34	27	0	27	29	0	29	25	1	24	38	4	34	28	0	28	37	0	37	30	0	30	34	1	33	35	0	35	28	0	28	21	0	21	16	0	16
NC_045757.1	15898548	15898549	*	24	1	23	35	2	33	25	1	24	26	0	26	26	1	25	39	5	34	26	0	26	36	1	35	33	0	33	36	1	35	35	3	32	25	2	23	21	0	21	17	0	17
NC_045757.1	15919060	15919061	*	24	1	23	19	0	19	45	0	45	33	2	31	25	0	25	31	3	28	32	0	32	27	3	24	39	1	38	32	0	32	43	3	40	27	0	27	23	1	22	34	3	31
NC_045757.1	15920361	15920362	*	19	1	18	30	3	27	31	1	30	29	2	27	22	1	21	35	3	32	31	5	26	16	1	15	42	2	40	25	0	25	18	0	18	35	0	35	26	2	24	30	1	29
NC_045757.1	15929419	15929420	*	10	1	9	19	1	18	14	1	13	10	0	10	11	0	11	23	3	20	13	0	13	10	1	9	12	0	12	14	0	14	16	0	16	13	0	13	14	1	13	12	0	12
NC_045757.1	15932540	15932541	*	28	0	28	28	0	28	24	1	23	32	0	32	21	1	20	27	4	23	26	1	25	28	0	28	32	7	25	27	0	27	35	8	27	12	0	12	25	0	25	30	0	30
NC_045757.1	15950950	15950951	*	25	0	25	19	3	16	22	0	22	23	2	21	13	0	13	19	4	15	20	6	14	22	0	22	25	0	25	20	0	20	26	6	20	21	1	20	12	2	10	25	4	21
NC_045757.1	16022281	16022282	*	42	0	42	34	0	34	35	0	35	34	0	34	30	0	30	31	3	28	34	0	34	30	1	29	54	0	54	30	0	30	41	0	41	36	0	36	30	0	30	40	0	40
NC_045757.1	16070724	16070725	*	29	1	28	19	0	19	37	3	34	44	0	44	29	0	29	28	6	22	26	0	26	24	1	23	31	0	31	35	0	35	41	0	41	26	0	26	34	0	34	29	2	27
NC_045757.1	16070918	16070919	*	22	1	21	17	1	16	24	0	24	17	0	17	26	0	26	20	4	16	40	0	40	21	0	21	40	0	40	38	0	38	36	1	35	27	0	27	17	0	17	26	0	26
NC_045757.1	16073730	16073731	*	35	0	35	44	2	42	47	1	46	37	1	36	29	1	28	45	5	40	42	0	42	32	0	32	53	1	52	46	0	46	35	8	27	33	0	33	38	2	36	31	2	29
NC_045757.1	16076423	16076424	*	33	3	30	42	1	41	25	1	24	33	1	32	35	0	35	43	3	40	36	1	35	20	0	20	26	0	26	29	0	29	45	1	44	25	0	25	27	0	27	28	0	28
NC_045757.1	16076529	16076530	*	29	2	27	38	2	36	40	0	40	32	1	31	29	0	29	43	3	40	33	0	33	23	0	23	35	1	34	43	1	42	49	2	47	34	0	34	32	0	32	23	2	21
NC_045757.1	16076564	16076565	*	27	1	26	36	1	35	38	0	38	32	3	29	30	3	27	39	10	29	33	0	33	25	0	25	35	2	33	35	0	35	47	0	47	35	0	35	30	1	29	25	1	24
NC_045757.1	16076616	16076617	*	29	1	28	35	3	32	33	1	32	30	2	28	31	0	31	36	5	31	26	0	26	26	0	26	32	0	32	36	3	33	49	0	49	27	0	27	28	0	28	31	0	31
NC_045757.1	16076655	16076656	*	29	0	29	32	1	31	32	0	32	26	0	26	27	0	27	33	5	28	25	1	24	25	0	25	32	0	32	39	0	39	45	1	44	27	0	27	26	2	24	35	0	35
NC_045757.1	16077204	16077205	*	49	2	47	44	1	43	39	2	37	34	1	33	37	1	36	45	3	42	38	10	28	27	1	26	55	0	55	41	5	36	52	4	48	46	0	46	28	0	28	47	0	47
NC_045757.1	16077206	16077207	*	47	1	46	43	0	43	38	1	37	36	0	36	37	0	37	45	3	42	38	14	24	27	2	25	54	2	52	41	6	35	50	6	44	47	0	47	28	0	28	46	0	46
NC_045757.1	16081870	16081871	*	31	3	28	21	2	19	45	1	44	25	1	24	26	1	25	27	4	23	22	0	22	15	3	12	32	0	32	30	0	30	28	0	28	27	10	17	34	5	29	18	4	14
NC_045757.1	16083325	16083326	*	26	1	25	25	1	24	39	0	39	30	0	30	21	1	20	21	3	18	17	2	15	27	0	27	25	0	25	29	3	26	36	0	36	21	1	20	31	0	31	32	3	29
NC_045757.1	16083347	16083348	*	24	3	21	21	1	20	40	0	40	31	1	30	19	0	19	22	5	17	16	3	13	25	1	24	28	0	28	31	2	29	37	0	37	18	0	18	33	0	33	31	1	30
NC_045757.1	16094283	16094284	*	34	0	34	41	0	41	27	2	25	28	0	28	49	1	48	40	5	35	35	0	35	23	0	23	61	0	61	38	1	37	53	0	53	32	0	32	39	0	39	41	0	41
NC_045757.1	16096306	16096307	*	23	2	21	30	3	27	39	3	36	33	2	31	28	2	26	36	8	28	29	5	24	39	7	32	34	5	29	33	4	29	51	14	37	27	3	24	18	0	18	40	3	37
NC_045757.1	16101958	16101959	*	25	0	25	20	0	20	29	0	29	26	0	26	25	0	25	21	3	18	18	1	17	17	2	15	28	0	28	24	1	23	28	0	28	20	0	20	20	1	19	22	0	22
NC_045757.1	16113822	16113823	*	15	1	14	26	2	24	21	2	19	26	3	23	10	0	10	23	4	19	19	0	19	NA	NA	NA	27	2	25	20	0	20	20	1	19	21	5	16	22	2	20	20	1	19
NC_045757.1	16161735	16161736	*	40	1	39	29	0	29	44	1	43	40	0	40	32	0	32	30	3	27	32	0	32	36	0	36	40	0	40	38	0	38	46	1	45	27	0	27	24	0	24	32	2	30
NC_045757.1	16191771	16191772	*	35	1	34	38	1	37	50	1	49	32	0	32	51	0	51	45	3	42	38	0	38	31	0	31	50	3	47	37	0	37	33	1	32	29	0	29	40	1	39	41	3	38
NC_045757.1	16195042	16195043	*	28	0	28	23	0	23	20	0	20	34	2	32	23	0	23	15	3	12	15	0	15	18	2	16	23	0	23	21	2	19	38	1	37	20	0	20	19	1	18	17	0	17
NC_045757.1	16197893	16197894	*	35	2	33	23	0	23	38	3	35	26	1	25	35	2	33	26	5	21	31	0	31	31	0	31	39	0	39	36	0	36	43	0	43	29	0	29	28	0	28	33	0	33
NC_045757.1	16198221	16198222	*	30	0	30	23	2	21	31	1	30	36	3	33	20	0	20	18	5	13	31	0	31	19	2	17	39	0	39	39	0	39	45	1	44	24	0	24	29	0	29	37	2	35
NC_045757.1	16201637	16201638	*	33	0	33	39	1	38	35	1	34	32	0	32	33	0	33	28	3	25	44	0	44	27	0	27	36	0	36	38	0	38	50	0	50	26	0	26	23	0	23	45	0	45
NC_045757.1	16201797	16201798	*	27	0	27	25	1	24	30	0	30	35	1	34	24	2	22	27	8	19	33	0	33	20	4	16	32	1	31	29	1	28	46	0	46	15	1	14	35	1	34	21	1	20
NC_045757.1	16227027	16227028	*	24	2	22	34	2	32	26	0	26	25	1	24	16	0	16	21	4	17	34	0	34	12	3	9	33	0	33	23	0	23	31	0	31	21	0	21	24	1	23	26	0	26
NC_045757.1	16230327	16230328	*	18	0	18	32	3	29	45	1	44	38	1	37	24	1	23	36	10	26	29	0	29	25	2	23	45	0	45	33	0	33	35	0	35	37	0	37	29	1	28	37	15	22
NC_045757.1	16230498	16230499	*	25	2	23	37	2	35	43	2	41	20	1	19	29	0	29	30	8	22	23	2	21	31	3	28	34	2	32	28	2	26	39	1	38	25	0	25	26	2	24	33	2	31
NC_045757.1	16231013	16231014	*	22	3	19	19	3	16	33	2	31	30	2	28	24	0	24	19	4	15	31	10	21	21	8	13	39	10	29	31	3	28	35	6	29	21	1	20	24	1	23	38	3	35
NC_045757.1	16237319	16237320	*	30	2	28	31	2	29	38	2	36	41	0	41	31	1	30	34	3	31	45	0	45	29	3	26	34	0	34	47	1	46	38	1	37	23	0	23	30	0	30	40	1	39
NC_045757.1	16237693	16237694	*	14	1	13	18	2	16	19	1	18	17	0	17	NA	NA	NA	21	3	18	20	0	20	NA	NA	NA	17	0	17	15	0	15	22	0	22	14	0	14	13	0	13	16	0	16
NC_045757.1	16254453	16254454	*	22	0	22	21	0	21	30	0	30	34	0	34	20	0	20	32	3	29	28	0	28	24	0	24	32	0	32	27	0	27	34	0	34	30	0	30	27	0	27	35	0	35
NC_045757.1	16272702	16272703	*	29	1	28	23	2	21	36	1	35	37	2	35	37	1	36	50	3	47	23	0	23	28	0	28	35	1	34	27	1	26	44	1	43	33	3	30	29	2	27	41	1	40
NC_045757.1	16281211	16281212	*	17	0	17	22	0	22	28	0	28	23	0	23	21	1	20	24	3	21	20	0	20	15	0	15	28	0	28	21	0	21	27	0	27	25	0	25	20	0	20	22	0	22
NC_045757.1	16291735	16291736	*	14	1	13	23	1	22	35	1	34	33	1	32	21	1	20	22	5	17	21	0	21	NA	NA	NA	30	1	29	12	2	10	19	0	19	22	1	21	16	2	14	NA	NA	NA
NC_045757.1	16291755	16291756	*	NA	NA	NA	20	2	18	36	0	36	37	2	35	20	3	17	21	5	16	21	0	21	NA	NA	NA	28	1	27	11	2	9	19	5	14	23	2	21	17	4	13	NA	NA	NA
NC_045757.1	16341680	16341681	*	20	2	18	23	1	22	39	1	38	34	0	34	18	3	15	23	3	20	19	0	19	NA	NA	NA	26	0	26	20	0	20	29	3	26	20	0	20	24	1	23	22	0	22
NC_045757.1	16347884	16347885	*	40	1	39	23	0	23	42	0	42	29	1	28	22	3	19	33	4	29	44	0	44	28	2	26	32	0	32	36	3	33	60	2	58	26	1	25	35	1	34	36	0	36
NC_045757.1	16352707	16352708	*	22	1	21	17	0	17	25	0	25	18	1	17	24	0	24	24	3	21	15	1	14	14	1	13	32	0	32	26	0	26	26	0	26	20	0	20	24	1	23	24	0	24
NC_045757.1	16363833	16363834	*	30	1	29	34	0	34	35	3	32	20	2	18	26	2	24	19	3	16	26	0	26	24	1	23	42	0	42	35	2	33	47	6	41	35	1	34	29	0	29	26	6	20
NC_045757.1	16489975	16489976	*	20	0	20	21	0	21	21	0	21	18	0	18	25	1	24	19	3	16	12	0	12	23	0	23	23	0	23	33	0	33	27	0	27	24	0	24	19	0	19	21	0	21
NC_045757.1	16781388	16781389	*	28	0	28	27	0	27	27	0	27	29	0	29	21	0	21	28	3	25	19	0	19	15	0	15	31	0	31	28	0	28	31	1	30	30	0	30	33	0	33	20	0	20
NC_045757.1	16927402	16927403	*	27	0	27	32	1	31	37	1	36	37	1	36	25	0	25	25	3	22	20	0	20	24	4	20	31	0	31	28	0	28	49	0	49	22	0	22	27	0	27	33	0	33
NC_045757.1	16927404	16927405	*	28	1	27	31	2	29	37	1	36	38	2	36	26	2	24	25	4	21	21	1	20	24	4	20	31	0	31	28	0	28	50	1	49	22	0	22	26	2	24	33	1	32
NC_045757.1	17272457	17272458	*	31	2	29	34	1	33	51	1	50	33	0	33	41	0	41	16	3	13	33	5	28	32	0	32	47	1	46	29	3	26	36	0	36	39	1	38	19	1	18	40	3	37
NC_045757.1	17272795	17272796	*	36	2	34	33	1	32	37	1	36	23	0	23	24	2	22	32	4	28	30	5	25	27	1	26	30	0	30	31	0	31	26	2	24	23	0	23	31	0	31	34	0	34
NC_045757.1	17273160	17273161	*	30	1	29	38	1	37	32	0	32	26	3	23	27	2	25	31	5	26	19	1	18	18	2	16	34	0	34	34	4	30	27	2	25	22	0	22	26	1	25	37	0	37
NC_045757.1	17273198	17273199	*	24	2	22	33	2	31	32	0	32	28	3	25	28	0	28	28	8	20	21	1	20	15	3	12	32	8	24	34	5	29	26	7	19	28	0	28	17	1	16	35	1	34
NC_045757.1	17273201	17273202	*	24	1	23	32	2	30	32	1	31	28	2	26	28	0	28	29	10	19	21	1	20	14	2	12	33	8	25	34	6	28	28	7	21	28	0	28	18	0	18	35	0	35
NC_045757.1	17284789	17284790	*	40	0	40	33	0	33	37	0	37	33	1	32	26	0	26	43	3	40	34	0	34	33	0	33	42	0	42	35	0	35	42	1	41	30	0	30	36	0	36	37	1	36
NC_045757.1	17312342	17312343	*	20	0	20	25	1	24	25	1	24	18	3	15	14	2	12	13	3	10	29	0	29	NA	NA	NA	20	3	17	19	3	16	22	1	21	22	1	21	22	1	21	24	0	24
NC_045757.1	17358808	17358809	*	16	0	16	18	0	18	23	0	23	13	0	13	24	1	23	11	2	9	21	0	21	15	0	15	19	0	19	16	0	16	20	0	20	13	0	13	25	0	25	30	0	30
NC_045757.1	17430314	17430315	*	35	1	34	31	1	30	24	1	23	14	0	14	35	2	33	32	3	29	29	0	29	27	0	27	35	1	34	37	0	37	33	0	33	22	0	22	28	2	26	35	0	35
NC_045757.1	17455107	17455108	*	16	1	15	16	0	16	NA	NA	NA	14	0	14	18	0	18	10	2	8	10	0	10	NA	NA	NA	21	0	21	20	0	20	22	1	21	15	0	15	19	0	19	18	0	18
NC_045757.1	17472822	17472823	*	29	0	29	31	3	28	47	1	46	41	1	40	25	1	24	25	3	22	20	0	20	21	0	21	39	5	34	33	0	33	38	0	38	20	0	20	31	0	31	29	0	29
NC_045757.1	17499177	17499178	*	42	2	40	38	0	38	40	1	39	28	1	27	25	0	25	39	4	35	40	0	40	31	1	30	48	0	48	39	1	38	42	0	42	42	2	40	39	2	37	35	2	33
NC_045757.1	17512892	17512893	*	24	1	23	28	1	27	22	2	20	16	1	15	18	3	15	18	8	10	19	5	14	12	0	12	20	7	13	27	2	25	28	1	27	18	7	11	11	0	11	16	1	15
NC_045757.1	17604844	17604845	*	27	1	26	25	1	24	42	1	41	28	0	28	45	0	45	37	3	34	24	0	24	29	0	29	37	1	36	29	0	29	42	0	42	31	0	31	33	0	33	34	1	33
NC_045757.1	17708623	17708624	*	21	0	21	30	0	30	35	0	35	29	0	29	36	2	34	28	3	25	24	0	24	25	0	25	34	0	34	28	0	28	29	0	29	36	0	36	25	0	25	39	0	39
NC_045757.1	17968365	17968366	*	34	0	34	42	1	41	37	0	37	29	1	28	28	1	27	35	3	32	34	0	34	33	0	33	42	1	41	26	0	26	37	1	36	33	0	33	29	0	29	36	0	36
NC_045757.1	17982406	17982407	*	35	0	35	29	1	28	29	0	29	33	1	32	27	0	27	38	3	35	32	0	32	24	0	24	28	0	28	30	0	30	31	0	31	38	0	38	30	0	30	35	0	35
NC_045757.1	18114569	18114570	*	25	0	25	12	0	12	14	0	14	17	0	17	13	0	13	10	2	8	17	0	17	14	0	14	13	0	13	18	0	18	21	0	21	14	0	14	12	0	12	21	0	21
NC_045757.1	18195796	18195797	*	40	2	38	40	2	38	41	3	38	23	0	23	35	1	34	30	4	26	36	14	22	27	0	27	36	0	36	58	0	58	43	0	43	31	0	31	36	4	32	34	1	33
NC_045757.1	18196035	18196036	*	19	1	18	18	2	16	28	0	28	21	2	19	17	0	17	25	4	21	15	0	15	NA	NA	NA	20	2	18	19	1	18	30	1	29	15	0	15	21	1	20	19	2	17
NC_045757.1	18295120	18295121	*	13	0	13	13	0	13	23	0	23	19	0	19	13	0	13	11	2	9	12	0	12	NA	NA	NA	16	1	15	NA	NA	NA	13	0	13	11	0	11	10	0	10	14	0	14
NC_045757.1	18356324	18356325	*	16	0	16	24	0	24	25	1	24	19	1	18	17	0	17	10	2	8	11	0	11	17	0	17	23	0	23	26	0	26	22	0	22	17	0	17	14	0	14	15	0	15
NC_045757.1	18410931	18410932	*	33	0	33	39	1	38	56	1	55	29	0	29	28	0	28	25	3	22	25	0	25	21	0	21	39	0	39	22	0	22	36	0	36	33	0	33	26	0	26	37	1	36
NC_045757.1	18437382	18437383	*	19	0	19	NA	NA	NA	11	0	11	10	0	10	15	1	14	11	3	8	NA	NA	NA	NA	NA	NA	NA	NA	NA	12	0	12	16	0	16	19	0	19	13	0	13	16	1	15
NC_045757.1	18613312	18613313	*	10	0	10	11	1	10	12	1	11	13	0	13	NA	NA	NA	11	2	9	21	0	21	12	0	12	13	0	13	14	0	14	15	0	15	13	0	13	19	0	19	13	0	13
NC_045757.1	19078826	19078827	*	23	1	22	34	1	33	32	1	31	20	2	18	20	1	19	17	3	14	26	2	24	20	0	20	26	2	24	42	2	40	33	0	33	24	0	24	36	0	36	35	0	35
NC_045757.1	19079616	19079617	*	20	2	18	25	1	24	21	3	18	23	2	21	25	0	25	21	5	16	27	0	27	14	2	12	27	0	27	30	0	30	32	1	31	23	0	23	13	1	12	25	0	25
NC_045757.1	19145534	19145535	*	31	1	30	26	0	26	23	0	23	24	0	24	32	0	32	19	3	16	24	0	24	20	0	20	24	0	24	27	0	27	25	1	24	24	0	24	15	0	15	22	0	22
NC_045757.1	19162184	19162185	*	22	0	22	27	0	27	29	0	29	29	0	29	44	0	44	23	3	20	35	0	35	31	1	30	37	0	37	31	0	31	33	0	33	23	0	23	21	0	21	27	0	27
NC_045757.1	19245466	19245467	*	36	1	35	19	0	19	41	0	41	46	0	46	25	0	25	24	3	21	29	0	29	23	0	23	33	0	33	22	0	22	18	1	17	15	0	15	23	0	23	20	0	20
NC_045757.1	19397430	19397431	*	21	2	19	27	3	24	35	0	35	25	0	25	24	1	23	25	4	21	26	0	26	13	2	11	41	1	40	22	0	22	30	7	23	29	2	27	23	0	23	23	0	23
NC_045757.1	19403912	19403913	*	19	1	18	27	0	27	24	1	23	20	0	20	24	1	23	31	3	28	18	0	18	11	0	11	21	0	21	19	0	19	27	0	27	16	0	16	24	0	24	29	0	29
NC_045757.1	19424465	19424466	*	43	2	41	34	3	31	50	3	47	35	3	32	31	0	31	37	6	31	29	0	29	19	1	18	27	1	26	43	0	43	48	20	28	30	0	30	38	0	38	43	21	22
NC_045757.1	19424615	19424616	*	37	0	37	32	2	30	51	1	50	33	2	31	34	1	33	20	5	15	35	0	35	16	2	14	21	0	21	30	3	27	39	4	35	26	0	26	37	2	35	38	1	37
NC_045757.1	19426363	19426364	*	37	0	37	37	3	34	47	0	47	30	0	30	25	0	25	39	3	36	28	0	28	21	0	21	38	1	37	39	0	39	43	0	43	34	0	34	25	1	24	28	0	28
NC_045757.1	19426533	19426534	*	32	0	32	35	0	35	42	1	41	29	1	28	25	0	25	27	3	24	24	0	24	19	0	19	44	0	44	30	0	30	39	0	39	31	0	31	23	0	23	39	0	39
NC_045757.1	19426542	19426543	*	30	1	29	33	1	32	44	1	43	28	0	28	23	0	23	25	3	22	26	0	26	19	0	19	40	2	38	29	0	29	36	1	35	28	0	28	24	0	24	38	1	37
NC_045757.1	19430337	19430338	*	36	2	34	28	1	27	32	2	30	31	2	29	40	1	39	33	3	30	38	2	36	32	2	30	37	5	32	35	0	35	32	2	30	23	0	23	25	0	25	36	3	33
NC_045757.1	19466129	19466130	*	30	1	29	20	0	20	32	0	32	28	3	25	23	1	22	19	3	16	27	0	27	19	0	19	35	0	35	26	0	26	33	1	32	23	0	23	28	1	27	32	1	31
NC_045757.1	19481859	19481860	*	23	1	22	38	1	37	32	0	32	28	0	28	18	0	18	29	3	26	29	0	29	22	0	22	28	0	28	27	0	27	36	0	36	21	0	21	22	0	22	22	0	22
NC_045757.1	19483601	19483602	*	29	0	29	33	0	33	32	1	31	29	1	28	23	1	22	25	3	22	32	0	32	11	0	11	25	0	25	25	0	25	29	0	29	26	0	26	17	0	17	27	1	26
NC_045757.1	19490011	19490012	*	18	1	17	27	0	27	17	0	17	30	0	30	19	0	19	26	3	23	24	1	23	NA	NA	NA	33	0	33	20	0	20	18	0	18	17	0	17	26	0	26	19	5	14
NC_045757.1	19507575	19507576	*	28	0	28	24	1	23	25	1	24	31	0	31	27	2	25	17	4	13	23	4	19	19	2	17	32	6	26	26	0	26	36	1	35	26	1	25	24	1	23	35	4	31
NC_045757.1	19507766	19507767	*	28	0	28	31	1	30	31	1	30	38	1	37	23	1	22	29	3	26	33	1	32	21	0	21	47	0	47	31	1	30	36	3	33	25	1	24	27	1	26	32	1	31
NC_045757.1	19509434	19509435	*	23	1	22	20	0	20	31	0	31	29	1	28	30	2	28	24	3	21	26	0	26	25	0	25	32	2	30	26	0	26	28	0	28	22	2	20	27	0	27	27	0	27
NC_045757.1	19509573	19509574	*	25	3	22	21	2	19	27	2	25	26	2	24	36	2	34	23	3	20	33	4	29	28	0	28	36	0	36	36	4	32	34	3	31	22	0	22	22	0	22	35	5	30
NC_045757.1	19516957	19516958	*	24	0	24	24	0	24	27	0	27	24	0	24	21	0	21	26	5	21	22	1	21	12	0	12	24	0	24	14	0	14	15	0	15	11	0	11	25	0	25	19	0	19
NC_045757.1	19534335	19534336	*	25	0	25	21	1	20	31	0	31	22	1	21	23	0	23	24	3	21	15	0	15	NA	NA	NA	25	0	25	15	1	14	22	0	22	18	1	17	15	0	15	18	0	18
NC_045757.1	19554055	19554056	*	28	2	26	26	3	23	29	2	27	26	0	26	32	3	29	24	5	19	31	6	25	19	0	19	33	1	32	28	0	28	24	3	21	17	1	16	33	4	29	20	3	17
NC_045757.1	19633478	19633479	*	31	0	31	27	0	27	34	0	34	32	0	32	28	1	27	19	3	16	26	2	24	19	0	19	39	0	39	22	0	22	41	3	38	29	0	29	23	1	22	27	0	27
NC_045757.1	19641676	19641677	*	19	0	19	19	0	19	41	0	41	32	0	32	17	0	17	36	3	33	37	0	37	14	1	13	34	0	34	26	0	26	33	0	33	16	0	16	20	0	20	31	0	31
NC_045757.1	20155164	20155165	*	34	0	34	31	0	31	23	0	23	20	1	19	28	0	28	19	3	16	20	0	20	19	0	19	25	0	25	24	0	24	30	1	29	27	0	27	29	0	29	38	1	37
NC_045757.1	20234521	20234522	*	28	0	28	37	1	36	41	1	40	39	0	39	43	2	41	32	3	29	31	0	31	33	0	33	38	0	38	38	0	38	29	1	28	32	0	32	32	0	32	30	0	30
NC_045757.1	20311229	20311230	*	41	0	41	38	0	38	26	0	26	32	0	32	43	0	43	50	3	47	33	0	33	29	0	29	43	0	43	42	0	42	32	0	32	43	0	43	30	0	30	40	0	40
NC_045757.1	20499502	20499503	*	21	0	21	31	0	31	34	0	34	29	0	29	38	0	38	34	3	31	30	0	30	23	0	23	41	0	41	37	0	37	35	1	34	31	0	31	27	0	27	37	0	37
NC_045757.1	20649563	20649564	*	38	2	36	41	0	41	45	0	45	30	2	28	35	0	35	33	3	30	40	0	40	34	0	34	44	0	44	43	1	42	46	0	46	42	0	42	30	0	30	40	0	40
NC_045757.1	20649767	20649768	*	34	1	33	43	0	43	55	0	55	44	0	44	40	0	40	44	3	41	27	0	27	32	0	32	46	0	46	37	0	37	29	0	29	34	0	34	47	0	47	45	0	45
NC_045757.1	20660317	20660318	*	32	1	31	25	1	24	41	0	41	42	4	38	28	0	28	35	3	32	35	1	34	25	0	25	39	0	39	26	0	26	31	0	31	29	0	29	41	0	41	33	0	33
NC_045757.1	20662776	20662777	*	26	0	26	37	1	36	42	1	41	29	0	29	28	0	28	37	4	33	32	1	31	24	1	23	32	0	32	22	0	22	40	0	40	34	0	34	26	1	25	34	0	34
NC_045757.1	20663328	20663329	*	39	1	38	26	0	26	39	2	37	26	0	26	20	1	19	33	5	28	29	2	27	24	1	23	32	1	31	32	0	32	38	0	38	19	0	19	27	0	27	32	0	32
NC_045757.1	20686020	20686021	*	14	2	12	NA	NA	NA	26	1	25	16	0	16	16	0	16	26	3	23	17	1	16	NA	NA	NA	19	1	18	13	0	13	12	0	12	11	0	11	14	0	14	11	0	11
NC_045757.1	20687898	20687899	*	13	0	13	17	1	16	19	1	18	24	2	22	22	3	19	11	2	9	16	0	16	NA	NA	NA	20	0	20	15	3	12	20	2	18	13	0	13	23	0	23	16	0	16
NC_045757.1	20691536	20691537	*	26	0	26	22	2	20	37	0	37	18	1	17	25	0	25	30	3	27	22	0	22	NA	NA	NA	43	0	43	16	0	16	24	0	24	23	0	23	16	0	16	18	0	18
NC_045757.1	20695369	20695370	*	28	0	28	27	2	25	18	1	17	26	1	25	32	0	32	30	3	27	33	0	33	25	1	24	33	0	33	30	1	29	39	4	35	20	0	20	31	0	31	31	2	29
NC_045757.1	20701329	20701330	*	33	1	32	17	1	16	29	1	28	35	2	33	38	2	36	29	3	26	33	2	31	29	1	28	38	0	38	28	0	28	36	0	36	26	0	26	23	1	22	33	0	33
NC_045757.1	20716091	20716092	*	31	0	31	21	1	20	34	0	34	39	0	39	27	0	27	28	3	25	21	0	21	28	1	27	35	0	35	30	0	30	44	1	43	30	0	30	31	0	31	28	1	27
NC_045757.1	20717018	20717019	*	30	2	28	38	3	35	34	0	34	39	1	38	36	3	33	39	3	36	37	1	36	32	8	24	53	13	40	39	1	38	39	9	30	37	0	37	39	0	39	40	1	39
NC_045757.1	20717201	20717202	*	28	0	28	27	1	26	36	2	34	33	3	30	28	2	26	28	3	25	32	0	32	29	0	29	36	2	34	35	0	35	39	1	38	27	0	27	29	0	29	23	1	22
NC_045757.1	20738950	20738951	*	28	0	28	25	0	25	43	2	41	27	0	27	23	0	23	21	4	17	25	0	25	10	0	10	28	0	28	23	1	22	24	0	24	18	0	18	28	1	27	23	1	22
NC_045757.1	20738962	20738963	*	26	2	24	25	2	23	42	1	41	27	1	26	22	0	22	21	5	16	27	2	25	NA	NA	NA	27	1	26	25	2	23	24	0	24	19	0	19	27	1	26	24	1	23
NC_045757.1	20767715	20767716	*	22	1	21	21	0	21	29	0	29	20	1	19	16	0	16	27	3	24	12	0	12	NA	NA	NA	27	0	27	19	2	17	20	0	20	14	0	14	22	1	21	15	0	15
NC_045757.1	20915307	20915308	*	45	1	44	34	0	34	25	0	25	36	0	36	52	0	52	35	3	32	26	0	26	36	1	35	35	0	35	34	0	34	36	0	36	37	0	37	40	0	40	40	0	40
NC_045757.1	21020503	21020504	*	35	0	35	40	1	39	48	0	48	36	0	36	25	0	25	34	3	31	40	0	40	26	0	26	46	0	46	46	0	46	47	0	47	47	0	47	36	0	36	48	0	48
NC_045757.1	21478503	21478504	*	22	1	21	24	0	24	33	0	33	19	1	18	18	0	18	24	3	21	28	1	27	NA	NA	NA	26	1	25	18	0	18	23	0	23	10	0	10	19	0	19	21	1	20
NC_045757.1	21482350	21482351	*	33	1	32	30	3	27	37	0	37	20	0	20	16	0	16	26	8	18	21	0	21	13	3	10	30	0	30	21	0	21	36	1	35	12	0	12	32	0	32	20	1	19
NC_045757.1	21482717	21482718	*	30	0	30	23	1	22	36	1	35	35	0	35	28	1	27	31	3	28	24	1	23	NA	NA	NA	47	2	45	36	1	35	28	1	27	32	0	32	29	2	27	33	0	33
NC_045757.1	21495872	21495873	*	23	1	22	26	2	24	45	2	43	32	0	32	27	0	27	26	3	23	25	0	25	24	0	24	49	2	47	33	1	32	36	5	31	25	4	21	20	1	19	28	1	27
NC_045757.1	21528911	21528912	*	35	1	34	41	0	41	45	1	44	32	1	31	33	2	31	33	4	29	42	3	39	25	3	22	45	0	45	32	3	29	33	1	32	28	0	28	28	1	27	35	0	35
NC_045757.1	21602907	21602908	*	34	1	33	33	0	33	40	0	40	42	2	40	35	0	35	36	3	33	35	0	35	24	0	24	45	0	45	41	0	41	43	0	43	45	0	45	39	0	39	27	0	27
NC_045757.1	21632276	21632277	*	29	3	26	27	3	24	39	0	39	23	0	23	30	2	28	12	4	8	26	0	26	20	1	19	30	8	22	23	0	23	34	6	28	19	0	19	21	0	21	19	0	19
NC_045757.1	21632333	21632334	*	32	1	31	23	2	21	37	1	36	19	0	19	27	1	26	20	3	17	27	3	24	22	0	22	35	0	35	28	0	28	36	2	34	22	0	22	26	0	26	19	0	19
NC_045757.1	21634052	21634053	*	24	3	21	31	2	29	32	0	32	29	0	29	31	1	30	18	3	15	25	0	25	21	3	18	24	4	20	37	2	35	41	7	34	31	0	31	37	3	34	35	0	35
NC_045757.1	21634940	21634941	*	27	2	25	22	1	21	39	0	39	22	2	20	25	2	23	20	3	17	34	8	26	13	0	13	25	0	25	27	0	27	36	4	32	15	1	14	26	1	25	27	0	27
NC_045757.1	21635059	21635060	*	37	3	34	23	1	22	37	2	35	40	0	40	25	0	25	31	6	25	30	3	27	14	0	14	32	0	32	23	0	23	44	0	44	20	0	20	29	0	29	32	1	31
NC_045757.1	21642981	21642982	*	30	0	30	30	0	30	26	0	26	34	0	34	35	0	35	28	4	24	30	0	30	35	1	34	35	1	34	26	1	25	38	2	36	26	0	26	27	0	27	35	1	34
NC_045757.1	21646322	21646323	*	27	1	26	29	1	28	47	1	46	31	1	30	22	1	21	29	4	25	32	0	32	28	1	27	24	3	21	35	0	35	38	7	31	30	0	30	32	1	31	20	3	17
NC_045757.1	21678026	21678027	*	26	0	26	22	0	22	38	1	37	32	2	30	18	0	18	26	3	23	27	0	27	22	2	20	30	1	29	35	1	34	26	0	26	19	0	19	26	0	26	31	1	30
NC_045757.1	21686165	21686166	*	30	2	28	29	2	27	36	0	36	31	0	31	24	0	24	24	4	20	38	1	37	23	5	18	45	0	45	16	1	15	35	1	34	37	1	36	26	0	26	26	2	24
NC_045757.1	21686466	21686467	*	35	0	35	26	1	25	31	1	30	27	1	26	14	0	14	32	9	23	29	1	28	20	3	17	37	0	37	18	1	17	28	2	26	21	2	19	29	3	26	20	0	20
NC_045757.1	21686643	21686644	*	33	3	30	31	1	30	45	1	44	26	2	24	19	0	19	42	6	36	28	0	28	15	1	14	38	1	37	26	0	26	31	1	30	24	1	23	29	0	29	25	0	25
NC_045757.1	21686652	21686653	*	31	0	31	31	3	28	44	1	43	28	1	27	19	0	19	43	12	31	30	0	30	16	3	13	36	0	36	27	0	27	29	0	29	25	9	16	29	2	27	26	0	26
NC_045757.1	21687108	21687109	*	30	2	28	28	1	27	51	0	51	34	1	33	29	1	28	34	4	30	31	1	30	13	0	13	44	0	44	22	1	21	29	3	26	27	0	27	24	1	23	34	3	31
NC_045757.1	21701922	21701923	*	12	2	10	16	1	15	17	0	17	15	1	14	NA	NA	NA	12	4	8	NA	NA	NA	NA	NA	NA	19	5	14	10	3	7	13	1	12	13	0	13	14	1	13	NA	NA	NA
NC_045757.1	21794459	21794460	*	23	0	23	27	0	27	32	0	32	27	0	27	22	0	22	31	3	28	18	0	18	13	0	13	28	0	28	15	0	15	23	0	23	20	0	20	15	0	15	23	0	23
NC_045757.1	21807054	21807055	*	34	3	31	30	3	27	30	0	30	40	2	38	28	0	28	32	6	26	20	0	20	24	3	21	40	0	40	31	0	31	37	2	35	25	1	24	28	0	28	26	0	26
NC_045757.1	21811411	21811412	*	22	0	22	22	0	22	37	0	37	40	0	40	16	1	15	31	3	28	27	0	27	10	0	10	31	3	28	18	0	18	27	0	27	26	0	26	14	0	14	27	0	27
NC_045757.1	21812155	21812156	*	42	0	42	35	1	34	41	0	41	31	3	28	33	0	33	19	4	15	25	2	23	11	1	10	37	2	35	25	0	25	26	4	22	15	0	15	21	0	21	24	0	24
NC_045757.1	21812619	21812620	*	22	2	20	24	1	23	35	0	35	26	0	26	27	0	27	17	3	14	18	1	17	24	0	24	37	0	37	39	7	32	39	3	36	30	1	29	35	5	30	28	1	27
NC_045757.1	21813020	21813021	*	34	0	34	18	0	18	32	1	31	45	1	44	30	0	30	23	3	20	34	0	34	29	0	29	22	0	22	34	0	34	54	2	52	27	0	27	36	0	36	31	1	30
NC_045757.1	21816139	21816140	*	19	0	19	28	0	28	29	0	29	36	1	35	29	0	29	27	3	24	34	1	33	21	1	20	25	0	25	29	0	29	26	0	26	27	0	27	24	0	24	26	0	26
NC_045757.1	21816148	21816149	*	19	0	19	30	2	28	26	0	26	35	2	33	28	1	27	26	3	23	35	3	32	20	2	18	26	1	25	29	0	29	26	0	26	27	0	27	24	2	22	26	0	26
NC_045757.1	21878709	21878710	*	23	0	23	36	1	35	30	0	30	29	1	28	32	0	32	24	4	20	17	0	17	20	0	20	49	1	48	35	3	32	38	1	37	28	0	28	27	4	23	35	0	35
NC_045757.1	21878726	21878727	*	23	0	23	36	2	34	32	0	32	30	1	29	29	0	29	21	5	16	20	0	20	22	0	22	52	0	52	38	0	38	36	0	36	32	0	32	27	0	27	32	0	32
NC_045757.1	21879401	21879402	*	43	1	42	27	2	25	46	1	45	37	1	36	51	2	49	34	10	24	36	0	36	40	3	37	49	0	49	41	3	38	53	1	52	33	0	33	39	2	37	31	0	31
NC_045757.1	21881832	21881833	*	32	0	32	44	0	44	38	1	37	36	0	36	24	0	24	36	3	33	26	0	26	33	1	32	35	1	34	32	1	31	34	0	34	32	1	31	23	0	23	32	1	31
NC_045757.1	21882642	21882643	*	14	2	12	22	1	21	32	0	32	15	0	15	16	0	16	23	3	20	24	0	24	NA	NA	NA	23	1	22	11	0	11	21	0	21	12	0	12	15	0	15	21	0	21
NC_045757.1	21882736	21882737	*	23	1	22	17	0	17	38	3	35	16	2	14	23	0	23	23	3	20	19	0	19	NA	NA	NA	20	0	20	13	0	13	21	1	20	16	0	16	10	0	10	14	0	14
NC_045757.1	21883551	21883552	*	25	0	25	21	3	18	38	0	38	25	1	24	25	0	25	22	4	18	38	0	38	19	2	17	27	0	27	29	0	29	35	1	34	21	0	21	26	0	26	30	0	30
NC_045757.1	22051639	22051640	*	24	1	23	35	0	35	25	0	25	24	0	24	17	0	17	26	3	23	22	0	22	18	0	18	22	0	22	27	0	27	23	0	23	20	0	20	32	0	32	18	1	17
NC_045757.1	22127641	22127642	*	18	0	18	16	0	16	24	0	24	23	0	23	20	0	20	16	3	13	14	1	13	13	0	13	22	0	22	18	0	18	19	0	19	17	0	17	21	0	21	29	0	29
NC_045757.1	22210837	22210838	*	35	0	35	32	0	32	29	0	29	28	1	27	19	0	19	23	3	20	25	1	24	14	2	12	29	0	29	21	0	21	29	0	29	20	0	20	20	0	20	34	1	33
NC_045757.1	22249731	22249732	*	17	0	17	20	0	20	26	0	26	22	0	22	22	0	22	35	3	32	21	1	20	26	0	26	39	0	39	30	0	30	28	1	27	20	1	19	20	0	20	23	1	22
NC_045757.1	22299210	22299211	*	42	0	42	39	0	39	57	0	57	25	0	25	49	0	49	47	3	44	30	0	30	29	1	28	44	0	44	35	0	35	48	0	48	45	0	45	48	0	48	42	0	42
NC_045757.1	22313072	22313073	*	25	2	23	31	2	29	44	0	44	36	0	36	40	0	40	33	8	25	31	0	31	17	1	16	44	1	43	37	5	32	35	1	34	27	0	27	32	0	32	27	0	27
NC_045757.1	22315555	22315556	*	39	1	38	31	1	30	41	0	41	36	1	35	24	1	23	29	6	23	27	0	27	22	3	19	37	6	31	30	2	28	33	0	33	36	0	36	28	0	28	35	5	30
NC_045757.1	22356627	22356628	*	24	1	23	25	0	25	40	0	40	18	0	18	33	1	32	30	4	26	33	1	32	24	0	24	31	1	30	24	0	24	30	0	30	19	0	19	28	0	28	37	1	36
NC_045757.1	22369878	22369879	*	36	1	35	32	0	32	43	3	40	40	0	40	32	0	32	42	4	38	47	0	47	35	1	34	39	1	38	41	3	38	45	0	45	33	0	33	41	2	39	42	1	41
NC_045757.1	22392165	22392166	*	29	1	28	30	2	28	38	0	38	41	0	41	34	1	33	29	4	25	25	1	24	10	0	10	29	0	29	24	0	24	26	0	26	26	0	26	28	0	28	28	1	27
NC_045757.1	22392171	22392172	*	28	1	27	30	0	30	39	0	39	38	0	38	34	0	34	29	5	24	29	1	28	11	0	11	30	0	30	22	1	21	27	4	23	27	0	27	29	0	29	28	0	28
NC_045757.1	22479518	22479519	*	48	2	46	35	1	34	33	1	32	35	1	34	42	0	42	31	3	28	27	0	27	42	0	42	49	0	49	39	0	39	46	0	46	38	0	38	41	0	41	39	0	39
NC_045757.1	22546805	22546806	*	21	1	20	25	0	25	31	1	30	22	0	22	20	0	20	21	3	18	23	3	20	NA	NA	NA	30	0	30	18	0	18	23	2	21	15	0	15	24	1	23	15	0	15
NC_045757.1	22564577	22564578	*	42	0	42	27	0	27	46	0	46	34	1	33	41	1	40	43	3	40	35	0	35	40	0	40	31	0	31	36	1	35	34	1	33	31	0	31	34	0	34	36	0	36
NC_045757.1	22661979	22661980	*	28	1	27	34	0	34	37	0	37	57	1	56	39	0	39	32	3	29	25	0	25	25	0	25	32	0	32	39	1	38	55	1	54	33	0	33	43	0	43	38	1	37
NC_045757.1	22723498	22723499	*	31	0	31	28	0	28	23	0	23	34	0	34	41	0	41	29	3	26	25	0	25	29	0	29	31	1	30	24	0	24	33	0	33	23	0	23	26	1	25	28	0	28
NC_045757.1	22781746	22781747	*	29	0	29	33	0	33	36	0	36	37	2	35	37	0	37	29	3	26	27	0	27	21	0	21	36	0	36	39	0	39	49	1	48	33	0	33	28	0	28	37	0	37
NC_045757.1	22782048	22782049	*	25	1	24	32	1	31	40	1	39	25	0	25	26	0	26	36	3	33	26	0	26	22	1	21	27	1	26	27	0	27	35	2	33	23	0	23	26	0	26	28	1	27
NC_045757.1	22789935	22789936	*	10	2	8	NA	NA	NA	21	2	19	18	1	17	24	3	21	11	4	7	NA	NA	NA	NA	NA	NA	21	0	21	12	6	6	15	3	12	13	7	6	21	4	17	17	4	13
NC_045757.1	22790242	22790243	*	19	2	17	27	1	26	33	0	33	22	2	20	18	0	18	24	3	21	20	0	20	14	1	13	20	0	20	22	0	22	33	5	28	17	0	17	16	0	16	20	1	19
NC_045757.1	22791951	22791952	*	22	0	22	35	1	34	30	2	28	39	0	39	33	0	33	34	3	31	34	0	34	39	4	35	43	1	42	34	0	34	39	3	36	35	1	34	22	0	22	30	2	28
NC_045757.1	22792560	22792561	*	35	0	35	35	0	35	48	1	47	35	0	35	41	0	41	39	4	35	30	1	29	37	0	37	46	0	46	34	0	34	52	2	50	38	0	38	34	0	34	48	1	47
NC_045757.1	22793013	22793014	*	35	1	34	35	2	33	37	0	37	46	3	43	32	2	30	33	4	29	36	2	34	46	9	37	42	0	42	46	0	46	49	1	48	46	6	40	31	3	28	51	4	47
NC_045757.1	22817459	22817460	*	11	0	11	NA	NA	NA	13	2	11	14	0	14	12	0	12	19	3	16	11	0	11	NA	NA	NA	11	1	10	19	0	19	15	0	15	14	3	11	12	0	12	11	1	10
NC_045757.1	22825589	22825590	*	24	1	23	28	2	26	54	1	53	44	0	44	38	0	38	42	6	36	34	1	33	21	1	20	39	7	32	29	0	29	34	0	34	22	0	22	25	0	25	34	0	34
NC_045757.1	22830368	22830369	*	27	2	25	36	3	33	25	1	24	31	2	29	35	3	32	27	3	24	35	3	32	48	17	31	35	0	35	34	0	34	47	0	47	25	1	24	25	0	25	29	0	29
NC_045757.1	22834347	22834348	*	28	0	28	43	0	43	39	2	37	52	1	51	43	0	43	37	8	29	41	0	41	22	1	21	48	1	47	42	5	37	55	0	55	29	0	29	43	2	41	56	3	53
NC_045757.1	22845224	22845225	*	26	0	26	24	0	24	26	0	26	28	1	27	41	0	41	27	3	24	37	0	37	17	0	17	32	1	31	28	0	28	38	0	38	17	0	17	21	0	21	41	0	41
NC_045757.1	22964608	22964609	*	20	0	20	23	0	23	24	0	24	18	0	18	16	0	16	11	2	9	27	0	27	21	0	21	21	0	21	30	0	30	25	1	24	24	0	24	23	0	23	38	0	38
NC_045757.1	23328266	23328267	*	NA	NA	NA	14	0	14	28	0	28	12	0	12	16	0	16	10	2	8	11	0	11	NA	NA	NA	15	0	15	28	0	28	24	0	24	NA	NA	NA	NA	NA	NA	18	0	18
NC_045757.1	23378563	23378564	*	30	0	30	36	0	36	33	1	32	28	0	28	25	0	25	34	3	31	30	0	30	26	0	26	36	0	36	34	0	34	37	0	37	24	0	24	27	0	27	39	0	39
NC_045757.1	23413819	23413820	*	33	1	32	37	2	35	37	1	36	20	1	19	26	1	25	17	3	14	30	0	30	22	0	22	40	0	40	22	4	18	38	0	38	18	0	18	20	1	19	26	2	24
NC_045757.1	23417677	23417678	*	31	2	29	32	3	29	33	3	30	31	2	29	33	2	31	28	3	25	30	2	28	23	2	21	43	3	40	31	3	28	39	2	37	31	5	26	20	1	19	33	0	33
NC_045757.1	23418415	23418416	*	20	3	17	22	2	20	35	2	33	23	1	22	20	0	20	25	3	22	27	0	27	16	0	16	32	0	32	21	0	21	28	2	26	31	0	31	21	0	21	21	1	20
NC_045757.1	23448122	23448123	*	NA	NA	NA	14	2	12	20	0	20	15	0	15	NA	NA	NA	11	2	9	NA	NA	NA	NA	NA	NA	20	1	19	NA	NA	NA	NA	NA	NA	NA	NA	NA	NA	NA	NA	12	1	11
NC_045757.1	23448125	23448126	*	10	0	10	14	1	13	20	0	20	14	0	14	NA	NA	NA	11	2	9	NA	NA	NA	NA	NA	NA	20	2	18	10	0	10	NA	NA	NA	NA	NA	NA	NA	NA	NA	12	1	11
NC_045757.1	23499096	23499097	*	23	0	23	21	0	21	34	0	34	23	0	23	31	0	31	20	3	17	23	0	23	32	0	32	30	0	30	22	0	22	29	0	29	19	0	19	22	0	22	35	0	35
NC_045757.1	23613091	23613092	*	11	0	11	14	1	13	15	0	15	14	0	14	10	0	10	19	3	16	13	0	13	NA	NA	NA	23	2	21	15	0	15	18	1	17	15	0	15	17	0	17	19	0	19
NC_045757.1	23951148	23951149	*	24	0	24	20	1	19	29	0	29	12	0	12	15	2	13	20	3	17	20	1	19	NA	NA	NA	13	0	13	20	0	20	25	0	25	17	0	17	17	0	17	19	0	19
NC_045757.1	23961064	23961065	*	37	1	36	21	2	19	39	2	37	33	3	30	14	0	14	35	3	32	27	3	24	13	0	13	42	1	41	34	3	31	36	3	33	21	3	18	35	1	34	36	0	36
NC_045757.1	23961465	23961466	*	25	2	23	30	1	29	36	1	35	29	2	27	16	1	15	35	5	30	25	4	21	10	0	10	37	0	37	35	1	34	38	0	38	20	3	17	21	0	21	25	0	25
NC_045757.1	23961483	23961484	*	28	2	26	34	1	33	35	0	35	26	1	25	12	1	11	35	5	30	24	0	24	11	1	10	35	0	35	33	1	32	36	4	32	25	0	25	21	1	20	22	0	22
NC_045757.1	23961488	23961489	*	28	2	26	34	2	32	34	2	32	25	0	25	15	1	14	34	7	27	24	0	24	12	1	11	33	0	33	32	2	30	33	1	32	24	0	24	18	1	17	25	3	22
NC_045757.1	24001431	24001432	*	27	1	26	29	1	28	25	0	25	36	0	36	43	0	43	33	3	30	31	1	30	37	1	36	40	0	40	38	2	36	44	2	42	40	0	40	28	0	28	38	1	37
NC_045757.1	24077507	24077508	*	29	0	29	29	0	29	32	0	32	33	1	32	24	0	24	23	3	20	22	0	22	18	0	18	36	0	36	31	0	31	41	1	40	30	0	30	24	0	24	35	0	35
NC_045757.1	24182287	24182288	*	37	2	35	40	2	38	39	3	36	28	1	27	33	3	30	38	4	34	30	1	29	29	0	29	43	4	39	30	4	26	48	0	48	29	6	23	38	3	35	39	1	38
NC_045757.1	24182290	24182291	*	41	1	40	41	3	38	40	3	37	29	0	29	29	2	27	40	6	34	30	5	25	29	0	29	45	4	41	30	8	22	49	2	47	30	7	23	38	1	37	40	0	40
NC_045757.1	24422631	24422632	*	21	0	21	24	0	24	47	0	47	24	0	24	30	0	30	32	3	29	23	0	23	20	0	20	40	0	40	29	0	29	30	1	29	23	0	23	33	1	32	34	0	34
NC_045757.1	24614181	24614182	*	31	2	29	29	0	29	20	0	20	25	0	25	25	0	25	24	3	21	25	9	16	24	0	24	28	0	28	37	0	37	26	0	26	21	0	21	20	0	20	17	0	17
NC_045757.1	24615052	24615053	*	34	0	34	29	2	27	24	1	23	35	2	33	27	2	25	19	3	16	23	0	23	14	1	13	25	3	22	26	0	26	32	0	32	23	1	22	20	0	20	27	0	27
NC_045757.1	24678906	24678907	*	49	1	48	43	0	43	47	0	47	36	0	36	31	0	31	32	3	29	44	0	44	26	0	26	49	0	49	36	0	36	57	0	57	36	1	35	31	0	31	38	0	38
NC_045757.1	24843286	24843287	*	24	3	21	24	0	24	17	0	17	24	0	24	27	0	27	22	4	18	21	6	15	26	0	26	29	2	27	29	8	21	31	2	29	25	0	25	21	0	21	30	1	29
NC_045757.1	24843301	24843302	*	25	0	25	26	0	26	21	0	21	26	0	26	25	1	24	22	3	19	22	5	17	23	0	23	26	0	26	27	3	24	34	1	33	27	0	27	19	0	19	29	0	29
NC_045757.1	24843324	24843325	*	25	1	24	26	1	25	22	1	21	27	2	25	28	1	27	19	3	16	19	1	18	24	0	24	26	0	26	25	2	23	33	0	33	27	0	27	21	1	20	27	1	26
NC_045757.1	24843467	24843468	*	37	3	34	34	3	31	27	1	26	26	0	26	26	0	26	28	4	24	24	0	24	28	2	26	28	4	24	25	8	17	28	0	28	22	0	22	24	0	24	34	1	33
NC_045757.1	24844749	24844750	*	45	0	45	30	0	30	39	0	39	24	1	23	29	2	27	35	3	32	39	0	39	27	0	27	39	0	39	31	0	31	47	0	47	20	0	20	35	0	35	33	2	31
NC_045757.1	24886689	24886690	*	40	2	38	31	1	30	37	2	35	32	0	32	32	0	32	38	6	32	37	7	30	28	3	25	32	2	30	33	3	30	42	5	37	16	1	15	35	3	32	33	2	31
NC_045757.1	24906831	24906832	*	50	0	50	35	1	34	46	0	46	46	0	46	29	0	29	37	3	34	35	0	35	34	1	33	45	0	45	35	0	35	54	0	54	36	0	36	28	0	28	50	0	50
NC_045757.1	24906987	24906988	*	46	4	42	32	2	30	41	3	38	32	0	32	28	0	28	32	3	29	33	0	33	22	2	20	35	2	33	24	0	24	58	0	58	38	2	36	34	1	33	32	1	31
NC_045757.1	24907010	24907011	*	45	1	44	34	2	32	36	1	35	34	2	32	28	0	28	29	3	26	31	0	31	25	1	24	37	0	37	21	0	21	61	0	61	36	0	36	29	0	29	29	1	28
NC_045757.1	24927876	24927877	*	35	1	34	35	1	34	49	0	49	38	1	37	26	1	25	32	4	28	34	0	34	18	0	18	34	0	34	31	0	31	40	0	40	24	1	23	33	0	33	30	1	29
NC_045757.1	25071442	25071443	*	34	0	34	35	0	35	39	0	39	28	0	28	47	0	47	23	3	20	29	0	29	27	0	27	32	0	32	22	0	22	41	0	41	28	1	27	34	0	34	41	0	41
NC_045757.1	25148387	25148388	*	26	1	25	21	0	21	32	2	30	40	0	40	19	0	19	27	4	23	23	1	22	11	2	9	22	0	22	12	0	12	17	0	17	17	0	17	21	0	21	22	0	22
NC_045757.1	25313104	25313105	*	29	0	29	28	1	27	41	0	41	25	0	25	34	0	34	27	3	24	21	0	21	24	1	23	35	0	35	38	0	38	32	0	32	28	0	28	33	0	33	40	1	39
NC_045757.1	25341364	25341365	*	31	0	31	33	0	33	34	0	34	52	2	50	32	0	32	30	3	27	28	0	28	34	0	34	41	0	41	33	0	33	34	0	34	24	0	24	29	0	29	38	1	37
NC_045757.1	25417136	25417137	*	42	0	42	41	1	40	49	1	48	51	0	51	34	2	32	22	3	19	37	0	37	27	1	26	32	0	32	31	0	31	38	0	38	31	0	31	30	0	30	35	2	33
NC_045757.1	25417190	25417191	*	39	1	38	45	1	44	55	3	52	48	0	48	33	0	33	28	3	25	37	0	37	27	0	27	33	0	33	30	0	30	41	1	40	32	0	32	33	0	33	29	0	29
NC_045757.1	25539296	25539297	*	33	1	32	32	0	32	40	0	40	45	1	44	40	1	39	31	3	28	36	0	36	26	0	26	38	0	38	25	0	25	41	0	41	26	0	26	44	0	44	42	0	42
NC_045757.1	25619162	25619163	*	45	1	44	41	0	41	34	3	31	34	3	31	41	0	41	37	4	33	29	6	23	32	1	31	34	0	34	50	0	50	48	5	43	26	6	20	42	1	41	46	1	45
NC_045757.1	25619263	25619264	*	41	0	41	49	0	49	29	2	27	33	0	33	40	1	39	35	3	32	28	3	25	22	1	21	31	0	31	44	1	43	43	2	41	30	0	30	35	0	35	42	4	38
NC_045757.1	25714313	25714314	*	23	3	20	18	1	17	33	0	33	24	0	24	16	0	16	18	5	13	15	0	15	NA	NA	NA	34	12	22	18	3	15	16	0	16	13	0	13	18	0	18	17	5	12
NC_045757.1	25831496	25831497	*	13	0	13	NA	NA	NA	NA	NA	NA	11	1	10	16	0	16	10	2	8	12	0	12	NA	NA	NA	14	0	14	16	0	16	15	0	15	17	0	17	10	0	10	13	0	13
NC_045757.1	25861644	25861645	*	22	1	21	14	0	14	17	0	17	11	0	11	17	0	17	16	3	13	12	0	12	NA	NA	NA	19	1	18	15	0	15	19	0	19	12	0	12	11	1	10	16	0	16
NC_045757.1	26356062	26356063	*	31	2	29	37	0	37	33	1	32	27	0	27	24	1	23	26	6	20	24	0	24	34	1	33	35	0	35	30	0	30	44	0	44	35	1	34	31	3	28	22	3	19
NC_045757.1	26356065	26356066	*	30	1	29	38	0	38	35	1	34	27	0	27	25	0	25	27	6	21	22	0	22	35	0	35	35	0	35	30	0	30	45	1	44	33	0	33	32	2	30	23	0	23
NC_045757.1	26356084	26356085	*	27	1	26	40	3	37	36	2	34	28	2	26	25	1	24	30	7	23	23	0	23	35	6	29	31	0	31	31	1	30	45	2	43	31	2	29	29	5	24	21	0	21
NC_045757.1	26393427	26393428	*	28	2	26	17	2	15	32	0	32	34	0	34	13	0	13	26	6	20	18	2	16	11	1	10	29	0	29	20	0	20	21	0	21	14	0	14	25	0	25	20	0	20
NC_045757.1	26444636	26444637	*	15	0	15	14	0	14	25	0	25	13	0	13	15	0	15	11	2	9	11	0	11	19	0	19	20	0	20	17	0	17	29	0	29	16	0	16	NA	NA	NA	20	0	20
NC_045757.1	26546603	26546604	*	26	0	26	10	0	10	22	0	22	19	0	19	17	0	17	11	2	9	15	0	15	12	0	12	21	0	21	16	0	16	19	0	19	13	0	13	14	0	14	18	1	17
NC_045757.1	26741567	26741568	*	34	0	34	24	0	24	20	0	20	30	0	30	31	0	31	20	3	17	23	0	23	27	1	26	47	0	47	25	0	25	26	0	26	23	0	23	28	1	27	32	0	32
NC_045757.1	26760064	26760065	*	31	0	31	37	0	37	41	0	41	21	0	21	32	0	32	32	3	29	26	0	26	25	0	25	42	0	42	28	0	28	36	0	36	36	0	36	24	0	24	33	0	33
NC_045757.1	26872367	26872368	*	20	0	20	14	0	14	14	0	14	18	0	18	20	0	20	22	3	19	10	0	10	NA	NA	NA	19	0	19	12	0	12	25	0	25	10	0	10	16	0	16	15	0	15
NC_045757.1	26901621	26901622	*	14	0	14	18	0	18	11	0	11	12	0	12	17	1	16	10	2	8	15	0	15	18	0	18	13	0	13	21	1	20	16	0	16	13	0	13	14	0	14	12	1	11
NC_045757.1	26951343	26951344	*	19	0	19	11	0	11	23	0	23	15	1	14	34	0	34	11	2	9	19	0	19	27	0	27	14	0	14	13	1	12	24	1	23	12	0	12	15	0	15	17	0	17
NC_045757.1	27017393	27017394	*	33	0	33	33	2	31	28	0	28	22	1	21	23	0	23	44	3	41	32	0	32	16	0	16	29	0	29	30	0	30	37	0	37	15	0	15	20	0	20	27	0	27
NC_045757.1	27061260	27061261	*	21	0	21	32	0	32	15	0	15	21	0	21	28	0	28	28	3	25	22	0	22	13	0	13	26	0	26	18	0	18	26	0	26	16	0	16	23	0	23	33	1	32
NC_045757.1	27077469	27077470	*	43	0	43	41	0	41	48	1	47	47	0	47	36	0	36	34	4	30	35	0	35	27	0	27	50	0	50	41	0	41	40	0	40	35	0	35	30	0	30	35	0	35
NC_045757.1	27077492	27077493	*	50	2	48	46	0	46	51	1	50	50	1	49	46	0	46	40	3	37	41	0	41	28	0	28	53	0	53	42	0	42	44	0	44	41	0	41	32	1	31	40	0	40
NC_045757.1	27501779	27501780	*	40	0	40	30	0	30	60	0	60	38	0	38	33	1	32	36	3	33	33	0	33	26	0	26	44	0	44	34	0	34	49	0	49	21	0	21	19	0	19	40	0	40
NC_045757.1	27519509	27519510	*	31	0	31	19	0	19	24	0	24	23	0	23	29	0	29	23	3	20	34	0	34	28	0	28	31	0	31	34	0	34	30	0	30	18	0	18	19	0	19	26	0	26
NC_045757.1	27534719	27534720	*	33	1	32	25	1	24	21	1	20	32	0	32	20	0	20	23	4	19	26	0	26	17	0	17	31	0	31	32	0	32	22	2	20	15	0	15	28	1	27	37	0	37
NC_045757.1	27556323	27556324	*	27	0	27	32	1	31	23	0	23	31	0	31	24	1	23	35	3	32	33	1	32	20	0	20	49	0	49	38	0	38	44	0	44	17	0	17	22	0	22	26	0	26
NC_045757.1	27571629	27571630	*	31	2	29	26	1	25	34	1	33	36	3	33	29	0	29	32	10	22	37	2	35	29	3	26	41	1	40	31	5	26	33	0	33	21	0	21	26	1	25	49	3	46
NC_045757.1	27592039	27592040	*	34	0	34	19	2	17	30	0	30	26	0	26	19	0	19	28	6	22	35	4	31	24	2	22	22	1	21	16	0	16	35	1	34	19	1	18	23	0	23	21	0	21
NC_045757.1	27592204	27592205	*	23	1	22	28	0	28	37	0	37	26	1	25	21	1	20	32	3	29	34	1	33	30	0	30	32	0	32	20	0	20	42	0	42	17	1	16	31	0	31	31	1	30
NC_045757.1	27593269	27593270	*	35	0	35	37	0	37	36	1	35	39	0	39	33	0	33	36	3	33	41	0	41	35	0	35	53	0	53	50	1	49	52	1	51	41	0	41	43	0	43	40	0	40
NC_045757.1	27613596	27613597	*	35	0	35	28	0	28	47	0	47	27	0	27	28	0	28	28	3	25	25	0	25	29	0	29	24	0	24	26	0	26	41	5	36	21	2	19	21	0	21	31	0	31
NC_045757.1	27616796	27616797	*	37	0	37	33	2	31	44	0	44	37	1	36	41	2	39	30	4	26	30	2	28	34	1	33	47	0	47	39	9	30	52	1	51	31	0	31	42	1	41	36	4	32
NC_045757.1	27689696	27689697	*	29	1	28	36	0	36	36	1	35	26	0	26	18	0	18	20	3	17	31	0	31	20	0	20	31	0	31	39	2	37	31	2	29	18	0	18	19	0	19	14	0	14
NC_045757.1	27807577	27807578	*	18	0	18	16	0	16	21	0	21	14	0	14	15	0	15	15	3	12	16	0	16	19	0	19	24	0	24	18	0	18	32	0	32	17	0	17	20	1	19	23	0	23
NC_045757.1	27827673	27827674	*	45	1	44	44	0	44	50	1	49	45	0	45	46	0	46	46	3	43	51	0	51	45	0	45	54	1	53	38	0	38	53	0	53	48	0	48	44	0	44	48	0	48
NC_045757.1	27884561	27884562	*	15	1	14	12	1	11	34	2	32	23	0	23	24	1	23	30	6	24	20	2	18	NA	NA	NA	23	1	22	17	1	16	26	4	22	23	2	21	25	0	25	18	1	17
NC_045757.1	27884563	27884564	*	16	1	15	14	0	14	34	2	32	23	0	23	24	0	24	30	3	27	21	0	21	NA	NA	NA	21	0	21	16	0	16	26	5	21	24	0	24	23	2	21	19	1	18
NC_045757.1	27885411	27885412	*	21	1	20	14	2	12	17	0	17	20	1	19	11	0	11	12	4	8	23	1	22	NA	NA	NA	20	0	20	11	0	11	13	2	11	19	1	18	17	0	17	11	0	11
NC_045757.1	27892224	27892225	*	31	1	30	26	0	26	30	0	30	28	0	28	30	1	29	25	3	22	28	4	24	21	4	17	34	0	34	36	0	36	36	0	36	34	0	34	34	0	34	35	0	35
NC_045757.1	27900533	27900534	*	NA	NA	NA	14	0	14	23	0	23	12	0	12	10	0	10	10	2	8	17	0	17	NA	NA	NA	14	0	14	11	0	11	10	0	10	11	0	11	NA	NA	NA	17	0	17
NC_045757.1	27940186	27940187	*	29	0	29	35	1	34	35	0	35	35	0	35	26	0	26	25	3	22	35	0	35	27	1	26	48	0	48	28	0	28	32	0	32	21	0	21	35	1	34	29	1	28
NC_045757.1	28028382	28028383	*	33	3	30	28	2	26	42	0	42	45	1	44	36	0	36	40	3	37	36	1	35	20	1	19	56	1	55	30	7	23	43	2	41	35	0	35	21	0	21	31	0	31
NC_045757.1	28034796	28034797	*	17	1	16	30	2	28	26	0	26	22	1	21	18	0	18	19	4	15	26	0	26	15	2	13	37	11	26	19	0	19	30	0	30	15	1	14	19	0	19	27	0	27
NC_045757.1	28038428	28038429	*	34	0	34	24	1	23	33	0	33	27	0	27	20	0	20	24	4	20	31	0	31	30	2	28	32	0	32	24	0	24	38	1	37	21	1	20	27	0	27	39	0	39
NC_045757.1	28186881	28186882	*	37	1	36	32	1	31	34	0	34	36	0	36	35	0	35	31	3	28	36	0	36	26	0	26	26	0	26	33	0	33	33	0	33	24	0	24	36	0	36	31	0	31
NC_045757.1	28190256	28190257	*	35	0	35	31	1	30	29	0	29	35	1	34	37	0	37	27	3	24	21	0	21	21	0	21	33	0	33	25	0	25	29	0	29	11	0	11	27	0	27	26	0	26
NC_045757.1	28448339	28448340	*	27	0	27	17	0	17	23	0	23	23	1	22	19	0	19	22	3	19	14	0	14	20	0	20	39	0	39	23	0	23	20	1	19	27	0	27	28	0	28	23	0	23
NC_045757.1	28463131	28463132	*	34	1	33	32	0	32	29	0	29	38	1	37	47	0	47	40	4	36	29	0	29	23	0	23	31	0	31	36	0	36	47	0	47	32	0	32	41	0	41	33	0	33
NC_045757.1	28569697	28569698	*	32	0	32	17	0	17	25	0	25	16	0	16	33	0	33	25	3	22	20	0	20	16	0	16	19	0	19	25	1	24	36	0	36	20	0	20	19	1	18	34	0	34
NC_045757.1	28664760	28664761	*	32	0	32	28	0	28	27	0	27	37	0	37	20	0	20	28	3	25	31	2	29	24	0	24	42	0	42	32	0	32	41	0	41	23	0	23	24	0	24	29	0	29
NC_045757.1	28688926	28688927	*	36	1	35	45	1	44	35	0	35	31	0	31	31	0	31	30	4	26	32	4	28	27	0	27	30	0	30	31	1	30	43	0	43	28	3	25	31	0	31	44	1	43
NC_045757.1	28688928	28688929	*	37	2	35	46	0	46	36	0	36	32	0	32	31	3	28	31	4	27	32	5	27	27	0	27	30	0	30	31	0	31	43	2	41	28	4	24	30	0	30	43	1	42
NC_045757.1	28695702	28695703	*	15	0	15	12	0	12	26	2	24	14	0	14	19	0	19	23	4	19	16	0	16	11	0	11	26	0	26	17	1	16	13	0	13	12	1	11	18	0	18	17	1	16
NC_045757.1	28695708	28695709	*	16	0	16	12	0	12	29	0	29	15	1	14	19	0	19	23	3	20	16	1	15	10	0	10	26	1	25	18	0	18	13	1	12	11	0	11	18	0	18	20	1	19
NC_045757.1	28740244	28740245	*	42	3	39	34	0	34	47	0	47	25	0	25	28	0	28	36	3	33	37	0	37	15	0	15	28	0	28	31	1	30	31	1	30	25	2	23	30	1	29	47	5	42
NC_045757.1	28740424	28740425	*	36	0	36	38	0	38	41	0	41	37	0	37	45	0	45	47	4	43	48	0	48	25	0	25	42	1	41	46	1	45	43	1	42	33	0	33	31	0	31	44	0	44
NC_045757.1	28747955	28747956	*	28	0	28	23	0	23	25	0	25	41	3	38	32	0	32	41	3	38	35	3	32	29	1	28	31	0	31	34	0	34	34	0	34	21	0	21	33	2	31	35	5	30
NC_045757.1	28755576	28755577	*	23	0	23	28	0	28	37	0	37	33	0	33	30	1	29	46	3	43	28	0	28	29	0	29	47	0	47	38	0	38	37	1	36	29	0	29	27	0	27	42	1	41
NC_045757.1	28755763	28755764	*	24	2	22	21	1	20	24	2	22	28	2	26	22	0	22	25	3	22	23	0	23	18	0	18	30	1	29	31	0	31	37	1	36	24	2	22	21	1	20	25	0	25
NC_045757.1	28755898	28755899	*	33	3	30	23	2	21	29	2	27	35	3	32	21	1	20	25	11	14	29	0	29	23	1	22	35	0	35	45	1	44	41	2	39	30	2	28	20	3	17	29	1	28
NC_045757.1	28755916	28755917	*	32	2	30	21	1	20	29	1	28	33	1	32	19	0	19	28	4	24	28	0	28	24	1	23	37	0	37	46	0	46	45	0	45	27	3	24	22	1	21	33	1	32
NC_045757.1	28756878	28756879	*	47	4	43	31	0	31	35	0	35	41	3	38	29	0	29	39	6	33	36	2	34	36	4	32	46	8	38	40	1	39	41	0	41	30	0	30	37	3	34	38	0	38
NC_045757.1	28757490	28757491	*	25	2	23	26	3	23	26	0	26	26	1	25	28	0	28	16	5	11	21	3	18	17	1	16	30	1	29	36	1	35	28	0	28	26	0	26	28	0	28	30	0	30
NC_045757.1	28769496	28769497	*	28	0	28	30	0	30	40	1	39	34	1	33	30	2	28	33	4	29	29	0	29	17	0	17	48	1	47	27	0	27	37	2	35	26	1	25	31	1	30	43	3	40
NC_045757.1	28771220	28771221	*	48	2	46	47	0	47	47	1	46	52	0	52	44	2	42	42	4	38	42	0	42	46	0	46	51	0	51	35	1	34	40	0	40	31	0	31	47	0	47	53	0	53
NC_045757.1	28771388	28771389	*	50	2	48	39	1	38	40	0	40	42	0	42	49	0	49	42	5	37	33	3	30	41	0	41	66	7	59	42	1	41	52	3	49	39	1	38	37	3	34	44	3	41
NC_045757.1	28771420	28771421	*	47	0	47	30	0	30	45	0	45	39	1	38	52	0	52	43	4	39	32	0	32	43	1	42	61	0	61	38	2	36	61	0	61	46	0	46	41	1	40	42	2	40
NC_045757.1	28776955	28776956	*	44	3	41	29	3	26	40	2	38	37	2	35	23	0	23	40	3	37	28	0	28	10	1	9	32	6	26	28	2	26	28	0	28	18	0	18	20	2	18	25	3	22
NC_045757.1	28780381	28780382	*	30	1	29	33	0	33	51	1	50	34	0	34	26	0	26	36	3	33	25	1	24	13	0	13	29	1	28	19	0	19	28	1	27	24	0	24	25	0	25	28	0	28
NC_045757.1	28842521	28842522	*	21	1	20	25	1	24	29	0	29	34	0	34	28	0	28	18	3	15	21	0	21	15	0	15	31	0	31	23	0	23	34	0	34	21	0	21	22	0	22	30	0	30
NC_045757.1	28859434	28859435	*	31	1	30	34	0	34	30	1	29	32	1	31	32	0	32	33	3	30	21	0	21	29	0	29	47	0	47	41	0	41	49	0	49	26	0	26	32	1	31	40	0	40
NC_045757.1	29074755	29074756	*	36	0	36	34	0	34	18	0	18	38	1	37	21	1	20	25	3	22	25	2	23	20	0	20	29	0	29	30	0	30	28	2	26	27	0	27	21	0	21	32	0	32
NC_045757.1	29097808	29097809	*	32	0	32	35	0	35	44	0	44	35	0	35	25	1	24	30	3	27	29	0	29	36	1	35	46	0	46	32	0	32	40	0	40	35	0	35	34	0	34	30	1	29
NC_045757.1	29933528	29933529	*	33	0	33	34	0	34	34	0	34	33	0	33	55	0	55	36	3	33	31	0	31	30	0	30	38	0	38	39	0	39	42	0	42	33	1	32	44	0	44	40	0	40
NC_045757.1	29938196	29938197	*	11	0	11	14	0	14	23	0	23	16	0	16	15	1	14	11	2	9	12	0	12	15	0	15	30	0	30	24	0	24	20	0	20	20	0	20	21	0	21	22	0	22
NC_045757.1	29944241	29944242	*	46	2	44	30	0	30	12	0	12	14	0	14	23	0	23	22	3	19	29	0	29	17	0	17	27	0	27	30	0	30	37	0	37	20	0	20	27	1	26	33	0	33
NC_045757.1	30102043	30102044	*	39	0	39	22	0	22	28	1	27	25	0	25	34	1	33	36	3	33	27	0	27	32	0	32	27	0	27	27	0	27	36	1	35	31	1	30	36	0	36	28	0	28
NC_045757.1	30116619	30116620	*	21	2	19	19	0	19	21	0	21	30	0	30	26	0	26	31	3	28	29	0	29	17	0	17	31	0	31	30	0	30	32	1	31	29	0	29	21	0	21	24	0	24
NC_045757.1	30119344	30119345	*	30	0	30	31	0	31	42	0	42	33	0	33	42	0	42	50	3	47	36	0	36	27	0	27	44	0	44	39	0	39	41	0	41	33	0	33	39	0	39	37	0	37
NC_045757.1	30125731	30125732	*	38	3	35	28	0	28	38	0	38	32	0	32	32	1	31	30	3	27	31	0	31	30	1	29	40	0	40	20	0	20	30	0	30	25	0	25	27	0	27	35	0	35
NC_045757.1	30129959	30129960	*	11	0	11	11	1	10	23	0	23	25	0	25	24	1	23	18	4	14	17	0	17	11	0	11	19	0	19	15	0	15	23	0	23	15	0	15	11	0	11	17	0	17
NC_045757.1	30131332	30131333	*	40	1	39	31	1	30	30	1	29	43	1	42	19	0	19	27	3	24	42	9	33	24	0	24	32	2	30	37	3	34	39	3	36	17	0	17	30	3	27	29	1	28
NC_045757.1	30137100	30137101	*	29	0	29	36	0	36	31	0	31	22	0	22	41	0	41	30	3	27	32	0	32	26	0	26	49	0	49	41	0	41	52	1	51	36	1	35	37	0	37	43	1	42
NC_045757.1	30140949	30140950	*	29	0	29	34	0	34	39	0	39	26	0	26	25	0	25	43	5	38	29	1	28	19	0	19	34	1	33	23	0	23	33	1	32	21	0	21	19	0	19	29	0	29
NC_045757.1	30140961	30140962	*	26	1	25	27	0	27	37	0	37	26	0	26	24	0	24	46	7	39	28	0	28	21	0	21	37	0	37	21	0	21	34	0	34	22	0	22	24	0	24	30	1	29
NC_045757.1	30155863	30155864	*	34	2	32	28	1	27	40	1	39	44	1	43	31	2	29	27	3	24	29	1	28	28	6	22	35	1	34	40	6	34	41	1	40	22	1	21	29	2	27	34	0	34
NC_045757.1	30214756	30214757	*	28	1	27	26	3	23	26	0	26	30	3	27	22	0	22	31	3	28	29	2	27	15	0	15	28	0	28	29	0	29	36	1	35	23	0	23	27	0	27	26	1	25
NC_045757.1	30214792	30214793	*	29	1	28	25	3	22	31	0	31	30	0	30	20	0	20	30	3	27	21	5	16	15	3	12	26	6	20	29	0	29	38	3	35	18	1	17	24	1	23	29	5	24
NC_045757.1	30220579	30220580	*	20	2	18	38	0	38	43	1	42	34	0	34	35	0	35	31	3	28	17	0	17	18	1	17	27	2	25	48	0	48	40	1	39	21	0	21	25	0	25	35	0	35
NC_045757.1	30221461	30221462	*	22	1	21	28	1	27	40	1	39	36	0	36	35	0	35	23	3	20	25	2	23	20	2	18	19	0	19	27	1	26	31	1	30	18	0	18	17	0	17	30	0	30
NC_045757.1	30221544	30221545	*	27	1	26	26	2	24	48	0	48	36	2	34	26	1	25	28	3	25	18	0	18	24	0	24	25	1	24	36	1	35	38	6	32	27	1	26	13	0	13	40	2	38
NC_045757.1	30222081	30222082	*	36	2	34	42	3	39	46	1	45	37	0	37	44	3	41	50	8	42	38	2	36	34	4	30	52	4	48	42	2	40	58	2	56	45	6	39	36	12	24	42	0	42
NC_045757.1	30222086	30222087	*	36	2	34	42	3	39	47	3	44	36	2	34	42	1	41	50	6	44	38	0	38	36	3	33	53	3	50	43	3	40	60	14	46	45	0	45	36	1	35	41	0	41
NC_045757.1	30222120	30222121	*	35	1	34	31	1	30	45	0	45	38	2	36	42	0	42	50	7	43	28	1	27	38	2	36	46	5	41	47	1	46	59	1	58	40	5	35	29	1	28	42	1	41
NC_045757.1	30259303	30259304	*	34	0	34	30	0	30	39	0	39	30	0	30	25	0	25	27	3	24	19	0	19	18	1	17	33	1	32	37	0	37	32	0	32	24	0	24	31	1	30	29	0	29
NC_045757.1	30272365	30272366	*	28	0	28	24	1	23	30	0	30	26	0	26	30	1	29	26	3	23	28	0	28	24	0	24	37	0	37	31	0	31	27	1	26	36	0	36	22	0	22	26	0	26
NC_045757.1	30300492	30300493	*	10	0	10	18	0	18	29	0	29	19	0	19	12	0	12	21	4	17	20	0	20	NA	NA	NA	26	0	26	17	0	17	27	0	27	15	1	14	19	0	19	13	0	13
NC_045757.1	30317432	30317433	*	26	0	26	30	0	30	25	0	25	28	0	28	21	0	21	21	3	18	21	1	20	23	1	22	25	0	25	32	0	32	29	0	29	23	0	23	28	1	27	24	0	24
NC_045757.1	30335467	30335468	*	30	2	28	37	0	37	26	0	26	32	0	32	31	0	31	38	3	35	20	0	20	19	1	18	33	1	32	28	0	28	42	0	42	28	0	28	25	0	25	37	7	30
NC_045757.1	30339176	30339177	*	24	2	22	23	2	21	31	0	31	35	3	32	35	2	33	35	5	30	23	0	23	12	0	12	26	0	26	23	3	20	29	1	28	23	1	22	20	1	19	34	0	34
NC_045757.1	30360835	30360836	*	28	0	28	30	1	29	30	1	29	33	3	30	28	3	25	25	5	20	28	0	28	23	1	22	33	0	33	34	1	33	38	1	37	33	1	32	35	0	35	27	2	25
NC_045757.1	30360888	30360889	*	34	1	33	32	0	32	32	1	31	35	0	35	23	1	22	30	3	27	25	0	25	23	2	21	40	0	40	28	0	28	38	0	38	35	0	35	40	0	40	31	3	28
NC_045757.1	30363268	30363269	*	41	1	40	43	0	43	46	0	46	36	0	36	35	0	35	31	3	28	29	0	29	30	0	30	41	0	41	24	0	24	31	0	31	33	0	33	35	0	35	26	0	26
NC_045757.1	30380870	30380871	*	14	1	13	16	0	16	27	0	27	20	1	19	22	2	20	15	4	11	20	2	18	NA	NA	NA	13	1	12	17	1	16	28	3	25	15	0	15	NA	NA	NA	16	0	16
NC_045757.1	30381310	30381311	*	21	2	19	28	2	26	26	0	26	38	3	35	24	0	24	39	6	33	31	5	26	10	2	8	32	8	24	27	0	27	35	6	29	32	2	30	30	3	27	23	1	22
NC_045757.1	30556894	30556895	*	18	0	18	16	1	15	28	0	28	14	0	14	22	0	22	17	3	14	13	0	13	22	0	22	21	0	21	15	1	14	15	1	14	16	0	16	18	0	18	18	0	18
NC_045757.1	30758505	30758506	*	28	0	28	29	0	29	33	0	33	31	1	30	40	1	39	36	3	33	29	1	28	29	0	29	42	0	42	32	0	32	36	1	35	27	0	27	31	0	31	37	0	37
NC_045757.1	30780876	30780877	*	19	0	19	15	0	15	19	0	19	13	0	13	28	0	28	11	2	9	11	0	11	14	0	14	15	0	15	17	0	17	17	0	17	22	0	22	16	0	16	21	0	21
NC_045757.1	30986498	30986499	*	32	0	32	24	2	22	29	3	26	34	1	33	19	2	17	17	3	14	31	0	31	17	3	14	31	2	29	15	0	15	21	0	21	22	5	17	22	0	22	23	2	21
NC_045757.1	31001118	31001119	*	16	1	15	26	3	23	36	0	36	26	0	26	15	0	15	20	3	17	28	0	28	11	0	11	26	1	25	23	0	23	25	3	22	19	0	19	23	3	20	27	3	24
NC_045757.1	31001155	31001156	*	14	2	12	22	1	21	33	0	33	27	3	24	12	1	11	20	3	17	27	5	22	10	0	10	23	0	23	20	1	19	24	1	23	21	0	21	23	2	21	23	1	22
NC_045757.1	31001170	31001171	*	NA	NA	NA	23	1	22	34	1	33	28	2	26	11	0	11	20	4	16	25	3	22	11	0	11	26	0	26	20	0	20	20	0	20	19	0	19	23	0	23	23	1	22
NC_045757.1	31001691	31001692	*	31	1	30	33	1	32	36	1	35	20	1	19	26	2	24	30	3	27	32	0	32	17	0	17	39	0	39	26	1	25	34	0	34	26	0	26	29	0	29	23	0	23
NC_045757.1	31006585	31006586	*	26	2	24	33	2	31	42	3	39	34	1	33	22	1	21	29	3	26	28	0	28	22	4	18	22	0	22	26	1	25	31	0	31	31	4	27	26	4	22	28	5	23
NC_045757.1	31010418	31010419	*	39	2	37	31	2	29	48	1	47	30	1	29	24	1	23	18	3	15	39	2	37	39	2	37	36	3	33	31	3	28	46	1	45	21	0	21	35	0	35	35	0	35
NC_045757.1	31035856	31035857	*	21	1	20	18	1	17	36	0	36	19	0	19	19	1	18	19	3	16	22	5	17	15	0	15	25	0	25	24	0	24	23	1	22	16	0	16	17	2	15	25	2	23
NC_045757.1	31228275	31228276	*	15	0	15	16	0	16	24	0	24	31	0	31	33	0	33	24	3	21	27	0	27	15	0	15	28	0	28	25	0	25	27	0	27	20	0	20	27	0	27	37	1	36
NC_045757.1	31275924	31275925	*	22	0	22	19	0	19	34	1	33	23	0	23	32	0	32	33	3	30	34	0	34	17	0	17	23	0	23	28	1	27	34	0	34	17	0	17	29	1	28	35	1	34
NC_045757.1	31354500	31354501	*	24	2	22	34	0	34	29	0	29	31	0	31	12	0	12	23	3	20	25	0	25	14	0	14	29	0	29	24	1	23	46	2	44	32	0	32	18	0	18	35	2	33
NC_045757.1	31589863	31589864	*	28	0	28	33	0	33	32	0	32	30	1	29	25	1	24	28	3	25	36	0	36	27	0	27	39	0	39	29	0	29	30	0	30	36	0	36	20	0	20	36	0	36
NC_045757.1	31667808	31667809	*	29	0	29	27	0	27	17	0	17	19	0	19	28	0	28	26	3	23	28	0	28	19	0	19	20	0	20	31	0	31	25	1	24	25	0	25	20	0	20	24	0	24
NC_045757.1	31759553	31759554	*	20	0	20	22	0	22	21	0	21	18	0	18	18	0	18	15	3	12	13	0	13	NA	NA	NA	17	0	17	12	0	12	21	0	21	13	0	13	16	0	16	15	1	14
NC_045757.1	31851170	31851171	*	31	2	29	25	2	23	36	3	33	33	0	33	29	1	28	21	6	15	22	1	21	19	0	19	21	1	20	36	2	34	33	1	32	20	0	20	23	4	19	33	4	29
NC_045757.1	31851874	31851875	*	19	1	18	25	2	23	18	1	17	15	0	15	22	2	20	17	3	14	23	4	19	21	0	21	28	8	20	37	0	37	29	2	27	21	0	21	31	2	29	30	0	30
NC_045757.1	31888488	31888489	*	29	0	29	20	0	20	26	0	26	22	0	22	35	1	34	29	3	26	18	0	18	16	0	16	30	0	30	23	0	23	34	0	34	22	0	22	28	0	28	21	0	21
NC_045757.1	31982101	31982102	*	34	1	33	34	3	31	46	2	44	31	0	31	28	3	25	16	5	11	26	0	26	22	5	17	33	2	31	25	0	25	54	3	51	23	0	23	30	1	29	41	1	40
NC_045757.1	31990490	31990491	*	29	1	28	20	0	20	33	0	33	41	0	41	33	0	33	25	3	22	31	0	31	22	0	22	25	0	25	37	0	37	35	1	34	24	0	24	33	0	33	37	0	37
NC_045757.1	31996677	31996678	*	36	1	35	24	0	24	43	1	42	26	0	26	36	2	34	27	3	24	30	1	29	20	0	20	47	1	46	36	2	34	40	2	38	29	0	29	30	0	30	39	0	39
NC_045757.1	31997448	31997449	*	29	1	28	27	2	25	29	1	28	26	1	25	22	0	22	19	3	16	27	0	27	25	2	23	27	1	26	25	4	21	33	1	32	21	1	20	21	0	21	33	1	32
NC_045757.1	31998022	31998023	*	36	3	33	30	2	28	35	2	33	48	1	47	30	1	29	33	5	28	25	2	23	25	1	24	28	0	28	41	10	31	36	1	35	27	0	27	26	0	26	41	7	34
NC_045757.1	32003168	32003169	*	28	1	27	27	0	27	50	4	46	43	3	40	22	1	21	35	3	32	21	0	21	26	1	25	30	0	30	34	0	34	36	0	36	21	0	21	22	0	22	35	3	32
NC_045757.1	32003190	32003191	*	26	0	26	28	1	27	42	0	42	43	1	42	27	1	26	35	4	31	19	0	19	28	3	25	28	0	28	35	2	33	35	1	34	22	0	22	18	3	15	33	0	33
NC_045757.1	32003872	32003873	*	36	0	36	29	0	29	53	0	53	45	1	44	24	0	24	36	6	30	34	0	34	36	0	36	44	0	44	31	1	30	58	0	58	29	0	29	31	0	31	37	0	37
NC_045757.1	32035082	32035083	*	28	1	27	24	1	23	36	1	35	30	0	30	20	1	19	25	4	21	23	0	23	31	1	30	25	0	25	27	0	27	32	0	32	24	0	24	18	0	18	30	0	30
NC_045757.1	32066687	32066688	*	34	1	33	26	3	23	35	2	33	22	2	20	29	1	28	24	6	18	36	2	34	11	0	11	35	0	35	26	0	26	25	2	23	22	0	22	28	1	27	34	0	34
NC_045757.1	32066873	32066874	*	21	0	21	23	3	20	36	0	36	33	2	31	20	1	19	29	5	24	18	0	18	10	1	9	31	0	31	28	1	27	23	1	22	15	0	15	24	3	21	21	2	19
NC_045757.1	32121307	32121308	*	21	0	21	26	0	26	47	0	47	33	0	33	26	0	26	22	4	18	35	1	34	21	2	19	32	1	31	24	0	24	35	1	34	22	0	22	27	0	27	20	0	20
NC_045757.1	32121373	32121374	*	15	0	15	22	0	22	44	0	44	31	1	30	25	0	25	23	3	20	29	1	28	19	1	18	30	2	28	26	0	26	29	0	29	22	0	22	28	0	28	21	0	21
NC_045757.1	32126572	32126573	*	19	0	19	26	0	26	22	0	22	27	0	27	23	0	23	22	3	19	15	0	15	12	0	12	18	0	18	16	1	15	24	0	24	14	0	14	24	0	24	27	0	27
NC_045757.1	32139569	32139570	*	36	0	36	38	1	37	29	0	29	35	0	35	34	0	34	33	3	30	36	1	35	28	0	28	29	0	29	42	0	42	39	1	38	38	0	38	26	0	26	49	1	48
NC_045757.1	32215871	32215872	*	14	1	13	19	3	16	30	2	28	17	1	16	15	0	15	13	5	8	11	0	11	NA	NA	NA	18	0	18	NA	NA	NA	12	0	12	17	1	16	11	0	11	22	0	22
NC_045757.1	32217197	32217198	*	18	0	18	17	2	15	33	1	32	13	1	12	13	1	12	16	4	12	17	0	17	10	0	10	17	0	17	11	1	10	17	1	16	NA	NA	NA	16	2	14	18	4	14
NC_045757.1	32218125	32218126	*	24	0	24	19	3	16	34	2	32	30	1	29	25	2	23	18	4	14	16	2	14	18	0	18	31	8	23	22	0	22	27	2	25	16	1	15	35	0	35	23	1	22
NC_045757.1	32218961	32218962	*	29	0	29	34	0	34	28	1	27	31	0	31	28	0	28	33	4	29	26	1	25	31	1	30	33	0	33	31	1	30	33	0	33	22	0	22	30	0	30	39	3	36
NC_045757.1	32219045	32219046	*	30	0	30	44	0	44	43	0	43	40	1	39	39	0	39	34	3	31	30	0	30	22	1	21	36	0	36	42	0	42	43	3	40	34	1	33	38	1	37	49	0	49
NC_045757.1	32225430	32225431	*	27	0	27	21	0	21	32	0	32	37	1	36	36	2	34	19	4	15	19	0	19	20	1	19	43	1	42	36	0	36	48	1	47	35	0	35	22	1	21	38	0	38
NC_045757.1	32298443	32298444	*	32	2	30	26	2	24	34	2	32	27	1	26	26	0	26	25	3	22	26	0	26	21	0	21	36	3	33	35	0	35	47	0	47	27	1	26	18	1	17	46	1	45
NC_045757.1	32307687	32307688	*	22	3	19	20	0	20	33	0	33	23	2	21	19	0	19	35	3	32	21	0	21	NA	NA	NA	27	1	26	22	0	22	23	0	23	15	0	15	18	0	18	23	0	23
NC_045757.1	32314483	32314484	*	35	0	35	41	2	39	48	0	48	30	0	30	37	0	37	37	3	34	27	0	27	31	0	31	43	0	43	38	0	38	42	0	42	34	0	34	23	0	23	42	0	42
NC_045757.1	32361157	32361158	*	16	0	16	16	1	15	20	1	19	21	2	19	14	0	14	23	3	20	21	2	19	NA	NA	NA	24	3	21	13	0	13	16	0	16	10	0	10	13	0	13	17	1	16
NC_045757.1	32391783	32391784	*	23	0	23	26	0	26	38	0	38	31	0	31	22	0	22	22	3	19	27	0	27	21	0	21	27	0	27	33	0	33	32	0	32	31	0	31	30	0	30	24	1	23
NC_045757.1	32429299	32429300	*	24	0	24	30	0	30	32	0	32	23	1	22	21	0	21	28	3	25	25	0	25	31	0	31	44	0	44	29	1	28	34	1	33	30	0	30	27	0	27	26	0	26
NC_045757.1	32457616	32457617	*	36	0	36	34	1	33	26	0	26	41	1	40	20	0	20	34	5	29	36	1	35	30	0	30	48	2	46	42	0	42	34	1	33	31	2	29	32	0	32	31	0	31
NC_045757.1	32492142	32492143	*	30	3	27	19	1	18	32	2	30	22	0	22	21	3	18	23	3	20	24	0	24	15	1	14	26	1	25	22	6	16	20	4	16	22	0	22	21	1	20	24	1	23
NC_045757.1	32493334	32493335	*	28	3	25	23	2	21	26	0	26	19	0	19	31	0	31	13	3	10	28	1	27	20	7	13	25	0	25	26	4	22	26	0	26	23	0	23	23	0	23	25	1	24
NC_045757.1	32501576	32501577	*	30	0	30	32	2	30	42	0	42	30	0	30	17	2	15	26	3	23	25	6	19	18	0	18	40	0	40	27	2	25	43	0	43	22	0	22	28	0	28	28	0	28
NC_045757.1	32509237	32509238	*	19	3	16	19	0	19	30	2	28	32	0	32	10	0	10	26	4	22	21	0	21	10	0	10	18	0	18	27	0	27	29	3	26	17	0	17	18	0	18	23	2	21
NC_045757.1	32509244	32509245	*	16	1	15	18	0	18	31	0	31	30	0	30	10	0	10	24	3	21	23	0	23	10	0	10	15	0	15	25	0	25	31	0	31	17	0	17	18	0	18	24	1	23
NC_045757.1	32509449	32509450	*	21	1	20	17	1	16	27	1	26	26	1	25	18	1	17	20	4	16	19	0	19	11	0	11	23	3	20	25	0	25	23	0	23	18	0	18	12	0	12	24	0	24
NC_045757.1	32509492	32509493	*	29	1	28	20	0	20	30	1	29	33	1	32	17	0	17	25	5	20	24	0	24	13	0	13	25	0	25	32	0	32	28	1	27	22	0	22	16	1	15	31	0	31
NC_045757.1	32509513	32509514	*	33	0	33	20	1	19	32	0	32	35	0	35	23	1	22	26	3	23	29	0	29	15	0	15	32	0	32	34	0	34	27	0	27	23	0	23	18	1	17	34	0	34
NC_045757.1	32509531	32509532	*	35	1	34	23	1	22	35	0	35	36	0	36	26	0	26	28	4	24	33	0	33	18	0	18	34	0	34	39	0	39	32	1	31	27	0	27	16	0	16	38	1	37
NC_045757.1	32514112	32514113	*	16	1	15	25	1	24	33	3	30	36	0	36	30	0	30	29	4	25	37	4	33	17	2	15	31	0	31	29	4	25	31	2	29	20	1	19	31	1	30	33	1	32
NC_045757.1	32514945	32514946	*	35	1	34	32	0	32	47	1	46	37	0	37	43	1	42	41	5	36	36	0	36	28	1	27	43	0	43	42	1	41	47	1	46	30	1	29	39	1	38	40	0	40
NC_045757.1	32519347	32519348	*	25	2	23	20	2	18	36	1	35	22	2	20	23	2	21	15	4	11	20	3	17	10	1	9	29	4	25	27	7	20	35	0	35	29	0	29	20	1	19	22	2	20
NC_045757.1	32519366	32519367	*	28	1	27	25	2	23	40	1	39	22	3	19	27	1	26	22	5	17	19	0	19	10	2	8	27	3	24	31	3	28	38	0	38	33	0	33	19	0	19	25	0	25
NC_045757.1	32550343	32550344	*	31	1	30	37	3	34	22	0	22	39	1	38	32	0	32	35	4	31	28	0	28	29	0	29	37	0	37	42	1	41	46	0	46	32	0	32	24	5	19	27	2	25
NC_045757.1	32554920	32554921	*	16	1	15	NA	NA	NA	25	0	25	25	0	25	16	0	16	20	4	16	18	0	18	NA	NA	NA	28	3	25	12	0	12	17	0	17	18	0	18	12	0	12	22	0	22
NC_045757.1	32602140	32602141	*	39	0	39	25	0	25	33	0	33	37	0	37	33	0	33	34	3	31	30	1	29	30	0	30	44	0	44	33	0	33	41	0	41	41	0	41	28	0	28	35	0	35
NC_045757.1	32633626	32633627	*	36	2	34	27	3	24	42	0	42	24	3	21	29	3	26	31	3	28	38	0	38	25	7	18	34	2	32	28	0	28	31	0	31	23	3	20	19	2	17	36	2	34
NC_045757.1	32633629	32633630	*	37	0	37	28	2	26	43	0	43	23	1	22	30	1	29	29	3	26	36	0	36	25	4	21	33	0	33	27	0	27	32	0	32	22	0	22	19	1	18	38	1	37
NC_045757.1	32634673	32634674	*	25	0	25	31	3	28	43	2	41	19	0	19	20	0	20	29	4	25	32	0	32	24	0	24	30	1	29	35	1	34	44	1	43	20	4	16	17	0	17	28	2	26
NC_045757.1	32651258	32651259	*	32	2	30	28	2	26	44	1	43	36	0	36	37	0	37	21	3	18	28	0	28	38	0	38	30	0	30	30	1	29	42	0	42	28	3	25	26	2	24	28	1	27
NC_045757.1	32654984	32654985	*	42	3	39	44	1	43	44	0	44	38	0	38	40	0	40	36	5	31	33	0	33	29	0	29	39	1	38	51	2	49	55	1	54	30	0	30	33	0	33	49	2	47
NC_045757.1	32656179	32656180	*	38	1	37	29	2	27	36	0	36	45	3	42	19	0	19	35	4	31	31	4	27	23	0	23	35	0	35	50	3	47	53	1	52	26	0	26	32	0	32	35	0	35
NC_045757.1	32657676	32657677	*	31	1	30	25	1	24	31	0	31	36	1	35	24	0	24	33	4	29	27	0	27	34	0	34	37	0	37	37	0	37	51	7	44	29	0	29	31	0	31	44	1	43
NC_045757.1	32657682	32657683	*	32	2	30	24	0	24	32	3	29	35	3	32	24	1	23	30	3	27	28	4	24	33	5	28	36	2	34	34	0	34	53	23	30	32	4	28	31	6	25	41	6	35
NC_045757.1	32670214	32670215	*	16	0	16	26	2	24	59	1	58	33	1	32	24	0	24	20	4	16	22	0	22	12	0	12	33	0	33	21	1	20	32	0	32	16	0	16	26	1	25	26	0	26
NC_045757.1	32670720	32670721	*	28	2	26	28	3	25	39	1	38	28	2	26	20	1	19	29	5	24	32	0	32	16	1	15	33	3	30	27	0	27	45	3	42	31	4	27	26	0	26	30	5	25
NC_045757.1	32680870	32680871	*	25	1	24	26	0	26	42	1	41	26	1	25	22	0	22	35	6	29	29	1	28	17	2	15	34	0	34	26	2	24	28	0	28	18	0	18	21	0	21	34	0	34
NC_045757.1	32686016	32686017	*	46	3	43	33	1	32	35	1	34	41	0	41	33	0	33	38	3	35	29	0	29	32	0	32	46	0	46	24	0	24	43	1	42	37	2	35	29	2	27	36	0	36
NC_045757.1	32704649	32704650	*	39	3	36	26	0	26	47	1	46	36	0	36	36	1	35	51	3	48	36	0	36	31	0	31	56	0	56	35	0	35	51	1	50	29	0	29	30	0	30	35	0	35
NC_045757.1	32704688	32704689	*	42	1	41	27	0	27	45	1	44	35	0	35	42	0	42	50	4	46	39	0	39	34	0	34	53	0	53	45	1	44	43	0	43	26	0	26	25	0	25	42	0	42
NC_045757.1	32710086	32710087	*	44	1	43	47	2	45	41	0	41	34	0	34	36	2	34	31	5	26	36	0	36	47	2	45	47	1	46	54	1	53	54	0	54	37	3	34	36	1	35	46	1	45
NC_045757.1	32729159	32729160	*	22	0	22	19	1	18	27	0	27	40	1	39	39	0	39	35	5	30	31	8	23	26	2	24	32	0	32	19	0	19	25	0	25	28	0	28	30	0	30	36	3	33
NC_045757.1	32729171	32729172	*	26	1	25	20	0	20	29	0	29	35	0	35	33	1	32	32	4	28	33	3	30	26	0	26	33	0	33	23	0	23	23	1	22	31	0	31	30	0	30	39	2	37
NC_045757.1	32840030	32840031	*	43	0	43	18	0	18	35	0	35	40	1	39	33	0	33	32	3	29	31	0	31	16	0	16	33	0	33	32	0	32	38	0	38	27	0	27	30	0	30	39	0	39
NC_045757.1	32859782	32859783	*	20	3	17	21	0	21	27	0	27	21	0	21	24	0	24	20	5	15	20	1	19	24	2	22	20	1	19	38	0	38	35	0	35	27	1	26	26	1	25	27	0	27
NC_045757.1	32860445	32860446	*	39	1	38	38	1	37	42	0	42	40	0	40	41	0	41	31	3	28	39	0	39	33	0	33	53	0	53	38	0	38	49	0	49	56	1	55	43	0	43	38	0	38
NC_045757.1	32861656	32861657	*	19	1	18	21	0	21	26	1	25	28	1	27	19	0	19	32	3	29	30	2	28	13	0	13	23	2	21	28	0	28	21	0	21	18	0	18	17	0	17	29	5	24
NC_045757.1	32862208	32862209	*	35	1	34	34	2	32	44	0	44	33	0	33	34	0	34	40	3	37	26	1	25	20	2	18	36	0	36	38	0	38	40	0	40	32	0	32	31	1	30	27	0	27
NC_045757.1	32862213	32862214	*	37	2	35	31	1	30	43	1	42	32	0	32	34	0	34	40	5	35	26	0	26	20	2	18	33	1	32	37	0	37	40	1	39	31	0	31	32	0	32	29	1	28
NC_045757.1	32862216	32862217	*	38	1	37	31	0	31	41	0	41	32	0	32	33	0	33	38	4	34	25	0	25	19	2	17	33	1	32	37	0	37	40	0	40	32	0	32	32	0	32	30	0	30
NC_045757.1	32862237	32862238	*	36	2	34	29	0	29	47	0	47	32	0	32	33	0	33	37	5	32	25	0	25	18	0	18	32	1	31	40	2	38	34	1	33	29	0	29	32	0	32	32	0	32
NC_045757.1	32915845	32915846	*	31	0	31	38	1	37	45	1	44	41	3	38	30	0	30	37	3	34	23	0	23	22	0	22	33	0	33	33	0	33	38	1	37	22	0	22	34	1	33	34	0	34
NC_045757.1	32916683	32916684	*	26	0	26	43	2	41	46	3	43	29	1	28	29	1	28	27	5	22	23	1	22	24	1	23	36	4	32	35	0	35	49	1	48	23	0	23	23	3	20	36	4	32
NC_045757.1	32974643	32974644	*	11	0	11	14	0	14	17	0	17	15	0	15	15	0	15	11	2	9	16	0	16	NA	NA	NA	11	0	11	20	0	20	16	0	16	13	0	13	15	0	15	20	0	20
NC_045757.1	32986561	32986562	*	24	0	24	23	0	23	NA	NA	NA	17	0	17	21	0	21	23	3	20	20	1	19	23	0	23	26	0	26	18	0	18	38	0	38	19	0	19	23	0	23	37	0	37
NC_045757.1	33006539	33006540	*	37	0	37	34	0	34	37	1	36	44	2	42	45	0	45	32	4	28	44	0	44	30	2	28	33	0	33	45	0	45	46	0	46	44	1	43	38	0	38	42	0	42
NC_045757.1	33006549	33006550	*	33	0	33	31	0	31	38	0	38	46	1	45	41	0	41	29	3	26	46	0	46	31	3	28	33	0	33	46	1	45	49	0	49	42	0	42	37	0	37	42	0	42
NC_045757.1	33017231	33017232	*	34	0	34	27	0	27	40	0	40	33	0	33	32	0	32	41	3	38	35	0	35	33	1	32	41	0	41	37	0	37	49	0	49	34	0	34	25	0	25	28	0	28
NC_045757.1	33037885	33037886	*	40	2	38	29	1	28	36	0	36	38	1	37	29	0	29	45	3	42	40	0	40	27	1	26	29	0	29	37	0	37	51	0	51	35	1	34	35	0	35	34	0	34
NC_045757.1	33056839	33056840	*	37	3	34	35	2	33	15	0	15	22	1	21	23	0	23	32	5	27	24	0	24	28	3	25	34	0	34	33	3	30	35	0	35	25	0	25	38	0	38	29	0	29
NC_045757.1	33057570	33057571	*	32	3	29	20	0	20	38	0	38	34	0	34	17	2	15	30	5	25	20	0	20	19	3	16	26	0	26	27	0	27	41	0	41	27	10	17	36	1	35	36	3	33
NC_045757.1	33059919	33059920	*	22	2	20	28	2	26	37	0	37	28	0	28	17	0	17	26	3	23	30	0	30	15	0	15	36	3	33	24	7	17	22	3	19	15	1	14	22	1	21	29	1	28
NC_045757.1	33059936	33059937	*	21	2	19	28	1	27	36	0	36	25	0	25	20	0	20	27	3	24	29	0	29	13	0	13	38	6	32	21	10	11	23	5	18	15	0	15	24	0	24	30	1	29
NC_045757.1	33157008	33157009	*	25	0	25	25	0	25	30	0	30	26	0	26	33	0	33	22	3	19	23	0	23	11	0	11	27	0	27	28	0	28	21	0	21	25	0	25	23	0	23	27	1	26
NC_045757.1	33185216	33185217	*	32	0	32	27	1	26	18	0	18	28	1	27	32	1	31	22	3	19	24	0	24	16	0	16	26	0	26	21	0	21	32	0	32	17	0	17	25	0	25	31	0	31
NC_045757.1	33238891	33238892	*	14	0	14	12	0	12	19	1	18	20	0	20	24	0	24	11	2	9	10	0	10	11	0	11	17	0	17	11	0	11	13	0	13	18	0	18	13	0	13	12	0	12
NC_045757.1	33357803	33357804	*	27	2	25	21	1	20	22	1	21	20	1	19	37	1	36	25	4	21	28	0	28	18	1	17	32	0	32	34	0	34	39	0	39	17	2	15	24	0	24	25	2	23
NC_045757.1	33385168	33385169	*	23	1	22	17	0	17	17	0	17	33	0	33	16	0	16	17	4	13	22	2	20	14	1	13	18	1	17	23	0	23	36	3	33	19	1	18	25	3	22	24	3	21
NC_045757.1	33424987	33424988	*	21	3	18	23	0	23	36	2	34	30	0	30	12	0	12	16	3	13	29	0	29	24	1	23	33	0	33	25	1	24	33	2	31	22	0	22	24	5	19	32	1	31
NC_045757.1	33425454	33425455	*	27	0	27	38	0	38	23	0	23	31	0	31	24	0	24	24	3	21	27	0	27	18	0	18	38	0	38	32	0	32	44	0	44	30	1	29	38	0	38	35	0	35
NC_045757.1	33473716	33473717	*	26	3	23	35	1	34	22	1	21	36	3	33	29	1	28	30	3	27	26	1	25	29	2	27	39	2	37	32	2	30	42	2	40	24	0	24	35	1	34	32	1	31
NC_045757.1	33473760	33473761	*	27	2	25	33	0	33	21	1	20	31	0	31	28	1	27	32	3	29	22	2	20	28	1	27	34	9	25	26	0	26	42	1	41	20	1	19	30	2	28	34	0	34
NC_045757.1	33473788	33473789	*	22	1	21	29	0	29	15	2	13	27	2	25	27	0	27	26	3	23	24	1	23	25	0	25	28	0	28	25	0	25	44	3	41	15	0	15	29	2	27	31	3	28
NC_045757.1	33567523	33567524	*	33	1	32	18	0	18	23	0	23	27	0	27	33	0	33	22	3	19	23	0	23	28	0	28	30	0	30	32	0	32	19	0	19	22	0	22	30	1	29	30	0	30
NC_045757.1	33594352	33594353	*	29	0	29	26	0	26	40	1	39	31	1	30	22	0	22	22	4	18	27	2	25	18	1	17	26	0	26	24	0	24	33	6	27	16	1	15	27	0	27	25	0	25
NC_045757.1	33595366	33595367	*	27	2	25	24	1	23	32	0	32	38	2	36	32	1	31	22	6	16	32	0	32	16	4	12	29	0	29	22	1	21	34	0	34	29	0	29	28	0	28	23	2	21
NC_045757.1	33595381	33595382	*	24	0	24	23	0	23	35	1	34	36	0	36	37	0	37	20	6	14	31	0	31	15	4	11	27	0	27	24	2	22	33	0	33	27	0	27	28	0	28	25	2	23
NC_045757.1	33595418	33595419	*	27	1	26	26	0	26	35	2	33	33	2	31	38	0	38	20	3	17	33	0	33	17	6	11	23	0	23	21	4	17	30	1	29	23	0	23	27	3	24	25	0	25
NC_045757.1	33595432	33595433	*	26	1	25	25	0	25	32	2	30	35	2	33	39	0	39	21	3	18	31	1	30	15	8	7	23	0	23	21	5	16	27	1	26	22	0	22	31	1	30	23	0	23
NC_045757.1	33647815	33647816	*	32	0	32	29	1	28	36	1	35	38	0	38	37	1	36	32	3	29	45	1	44	24	0	24	35	0	35	31	0	31	40	1	39	35	0	35	22	0	22	40	0	40
NC_045757.1	33651779	33651780	*	26	2	24	32	0	32	26	2	24	33	2	31	29	0	29	31	8	23	24	2	22	25	1	24	23	0	23	43	1	42	42	1	41	25	1	24	25	2	23	36	10	26
NC_045757.1	33657288	33657289	*	22	1	21	26	1	25	40	1	39	34	0	34	25	1	24	24	3	21	18	0	18	17	0	17	30	3	27	36	0	36	32	0	32	20	0	20	29	0	29	25	0	25
NC_045757.1	33744227	33744228	*	40	3	37	32	1	31	29	3	26	28	2	26	34	1	33	30	3	27	40	0	40	30	0	30	29	0	29	32	2	30	48	1	47	19	1	18	30	4	26	47	4	43
NC_045757.1	33744321	33744322	*	41	0	41	24	0	24	24	1	23	42	1	41	32	1	31	34	4	30	40	0	40	41	0	41	40	0	40	32	0	32	45	0	45	23	1	22	27	0	27	38	1	37
NC_045757.1	33744411	33744412	*	36	1	35	38	1	37	27	0	27	45	3	42	41	1	40	32	3	29	44	1	43	45	22	23	45	1	44	26	3	23	46	4	42	26	0	26	29	0	29	35	0	35
NC_045757.1	33750640	33750641	*	25	1	24	27	3	24	30	1	29	26	0	26	17	0	17	22	3	19	23	0	23	10	2	8	33	3	30	16	2	14	25	0	25	11	0	11	18	0	18	24	1	23
NC_045757.1	33750659	33750660	*	25	2	23	27	2	25	35	1	34	29	1	28	24	0	24	26	4	22	27	0	27	13	1	12	39	4	35	18	0	18	26	1	25	15	2	13	22	0	22	26	4	22
NC_045757.1	33750690	33750691	*	23	1	22	26	0	26	43	1	42	30	3	27	24	0	24	26	4	22	22	0	22	17	1	16	40	3	37	18	1	17	27	1	26	15	0	15	26	1	25	26	3	23
NC_045757.1	33751551	33751552	*	20	3	17	19	1	18	28	1	27	21	0	21	13	2	11	18	3	15	23	1	22	12	2	10	31	0	31	15	1	14	14	0	14	10	1	9	11	1	10	13	1	12
NC_045757.1	33754992	33754993	*	32	3	29	29	3	26	36	0	36	26	1	25	24	2	22	22	4	18	30	3	27	16	0	16	42	0	42	31	1	30	31	2	29	25	0	25	28	0	28	22	0	22
NC_045757.1	33754995	33754996	*	30	3	27	29	3	26	36	0	36	25	0	25	24	3	21	23	4	19	30	1	29	16	0	16	41	0	41	29	1	28	30	0	30	24	0	24	28	0	28	21	0	21
NC_045757.1	33763347	33763348	*	31	0	31	34	1	33	27	0	27	24	0	24	22	0	22	27	3	24	28	2	26	31	2	29	21	3	18	38	3	35	31	4	27	28	1	27	26	0	26	41	8	33
NC_045757.1	33777586	33777587	*	24	1	23	23	2	21	27	2	25	35	1	34	17	2	15	27	3	24	18	0	18	13	2	11	25	2	23	18	3	15	27	0	27	22	1	21	27	1	26	18	0	18
NC_045757.1	33777939	33777940	*	24	1	23	23	2	21	38	0	38	40	0	40	20	0	20	28	8	20	33	0	33	11	0	11	29	0	29	27	0	27	34	0	34	22	4	18	19	0	19	22	0	22
NC_045757.1	33778134	33778135	*	28	2	26	25	0	25	34	0	34	36	1	35	26	0	26	34	3	31	33	0	33	NA	NA	NA	32	5	27	24	0	24	42	0	42	19	0	19	19	1	18	15	1	14
NC_045757.1	33808374	33808375	*	24	0	24	30	0	30	33	0	33	27	1	26	23	0	23	18	3	15	16	0	16	24	0	24	27	0	27	22	0	22	32	0	32	21	0	21	15	0	15	18	0	18
NC_045757.1	33868405	33868406	*	26	1	25	26	1	25	29	2	27	18	0	18	14	0	14	20	4	16	32	4	28	18	3	15	23	0	23	17	0	17	25	0	25	29	0	29	23	0	23	23	1	22
NC_045757.1	33876676	33876677	*	24	2	22	28	1	27	32	1	31	28	0	28	36	1	35	19	4	15	18	0	18	NA	NA	NA	30	0	30	19	1	18	26	1	25	21	0	21	16	0	16	23	0	23
NC_045757.1	33877528	33877529	*	13	1	12	NA	NA	NA	17	2	15	NA	NA	NA	10	0	10	10	3	7	NA	NA	NA	NA	NA	NA	23	5	18	15	1	14	12	0	12	11	1	10	12	1	11	11	1	10
NC_045757.1	33877625	33877626	*	18	1	17	NA	NA	NA	29	1	28	16	1	15	12	1	11	11	2	9	11	1	10	NA	NA	NA	20	1	19	17	0	17	14	0	14	10	0	10	10	0	10	14	2	12
NC_045757.1	33925422	33925423	*	40	0	40	42	3	39	42	0	42	26	0	26	34	1	33	29	3	26	28	0	28	28	0	28	31	0	31	28	0	28	49	2	47	32	0	32	32	0	32	45	0	45
NC_045757.1	34013517	34013518	*	33	0	33	21	0	21	27	0	27	22	0	22	31	0	31	31	3	28	30	1	29	22	0	22	32	0	32	24	0	24	33	0	33	37	1	36	38	0	38	31	1	30
NC_045757.1	34027812	34027813	*	50	0	50	36	2	34	42	0	42	31	0	31	31	0	31	32	5	27	33	0	33	33	0	33	53	0	53	41	1	40	43	4	39	41	1	40	39	0	39	40	0	40
NC_045757.1	34027814	34027815	*	51	0	51	36	1	35	43	0	43	30	1	29	30	1	29	33	4	29	33	0	33	33	0	33	53	0	53	40	0	40	43	1	42	43	1	42	39	0	39	40	1	39
NC_045757.1	34027817	34027818	*	49	1	48	36	2	34	41	1	40	30	1	29	32	0	32	34	3	31	34	0	34	33	1	32	52	0	52	41	1	40	42	3	39	43	1	42	39	0	39	41	1	40
NC_045757.1	34027842	34027843	*	51	0	51	35	1	34	42	0	42	28	2	26	39	2	37	37	4	33	34	1	33	36	1	35	51	0	51	43	1	42	42	9	33	44	0	44	35	1	34	39	0	39
NC_045757.1	34028007	34028008	*	46	2	44	31	2	29	41	1	40	29	1	28	46	2	44	38	5	33	30	9	21	25	1	24	49	1	48	39	4	35	38	0	38	28	1	27	42	7	35	46	2	44
NC_045757.1	34060211	34060212	*	42	1	41	34	0	34	41	0	41	34	0	34	20	0	20	32	3	29	29	0	29	17	0	17	36	0	36	35	0	35	39	0	39	34	0	34	33	0	33	34	0	34
NC_045757.1	34130378	34130379	*	27	1	26	29	2	27	32	0	32	34	0	34	33	0	33	38	4	34	34	0	34	40	0	40	35	0	35	35	0	35	47	6	41	35	1	34	30	0	30	40	0	40
NC_045757.1	34146519	34146520	*	23	2	21	20	3	17	13	2	11	11	0	11	29	0	29	16	6	10	19	2	17	16	1	15	16	5	11	21	1	20	28	10	18	20	2	18	15	1	14	40	10	30
NC_045757.1	34163813	34163814	*	29	0	29	24	1	23	41	0	41	23	1	22	21	0	21	25	4	21	38	1	37	13	3	10	31	1	30	29	0	29	38	0	38	22	0	22	23	1	22	29	0	29
NC_045757.1	34220259	34220260	*	46	1	45	35	0	35	32	1	31	35	0	35	33	0	33	37	3	34	31	0	31	37	0	37	36	0	36	38	0	38	39	1	38	29	0	29	31	0	31	39	1	38
NC_045757.1	34288067	34288068	*	23	1	22	24	1	23	32	0	32	32	0	32	41	0	41	35	3	32	33	0	33	28	0	28	29	0	29	35	1	34	30	0	30	29	0	29	31	0	31	24	0	24
NC_045757.1	34608811	34608812	*	27	2	25	25	3	22	41	1	40	21	1	20	24	0	24	29	4	25	32	5	27	13	1	12	30	0	30	20	1	19	38	6	32	26	0	26	16	0	16	21	9	12
NC_045757.1	34619131	34619132	*	32	0	32	32	0	32	36	0	36	54	0	54	27	0	27	28	3	25	30	0	30	29	0	29	54	0	54	30	0	30	41	1	40	24	0	24	32	2	30	31	0	31
NC_045757.1	34629334	34629335	*	44	1	43	26	1	25	40	1	39	43	2	41	30	1	29	37	9	28	26	2	24	33	5	28	29	1	28	40	4	36	45	6	39	31	0	31	30	0	30	35	1	34
NC_045757.1	34633697	34633698	*	24	1	23	20	0	20	26	0	26	26	1	25	48	0	48	36	3	33	26	0	26	25	0	25	34	0	34	38	0	38	35	0	35	29	0	29	25	0	25	33	0	33
NC_045757.1	34634804	34634805	*	NA	NA	NA	16	0	16	18	1	17	22	0	22	19	0	19	11	2	9	17	0	17	13	0	13	16	1	15	16	0	16	15	0	15	11	0	11	15	0	15	19	1	18
NC_045757.1	34637711	34637712	*	50	0	50	25	0	25	30	0	30	35	0	35	38	0	38	36	3	33	29	0	29	28	0	28	35	0	35	31	1	30	48	0	48	25	0	25	31	0	31	45	0	45
NC_045757.1	34696408	34696409	*	39	3	36	27	1	26	61	0	61	52	3	49	31	0	31	30	6	24	40	0	40	24	2	22	38	0	38	45	3	42	45	4	41	40	0	40	38	1	37	35	0	35
NC_045757.1	34696628	34696629	*	40	1	39	41	3	38	56	4	52	44	1	43	43	1	42	35	4	31	34	0	34	27	0	27	44	6	38	51	6	45	48	0	48	37	4	33	41	1	40	38	1	37
NC_045757.1	34700496	34700497	*	31	2	29	27	0	27	38	3	35	32	0	32	20	1	19	21	3	18	36	0	36	23	0	23	30	1	29	20	0	20	37	1	36	24	0	24	27	0	27	34	2	32
NC_045757.1	34701160	34701161	*	36	0	36	33	1	32	35	1	34	17	0	17	26	0	26	27	3	24	23	0	23	34	0	34	26	0	26	21	0	21	46	1	45	22	0	22	23	0	23	29	0	29
NC_045757.1	34706219	34706220	*	18	0	18	15	2	13	16	1	15	14	0	14	NA	NA	NA	14	3	11	11	5	6	14	1	13	20	4	16	19	8	11	22	4	18	17	4	13	11	0	11	16	5	11
NC_045757.1	34760062	34760063	*	28	1	27	19	1	18	27	0	27	21	0	21	15	1	14	23	3	20	22	1	21	13	2	11	21	0	21	20	0	20	28	0	28	22	0	22	21	1	20	20	0	20
NC_045757.1	34776980	34776981	*	40	0	40	39	0	39	35	0	35	45	1	44	56	2	54	38	3	35	40	1	39	43	0	43	33	0	33	44	1	43	57	1	56	28	0	28	42	0	42	48	2	46
NC_045757.1	34792211	34792212	*	30	0	30	21	1	20	19	0	19	29	1	28	28	0	28	30	4	26	25	1	24	26	1	25	34	1	33	25	0	25	42	2	40	27	0	27	20	3	17	34	0	34
NC_045757.1	34792225	34792226	*	26	0	26	17	0	17	18	0	18	31	0	31	26	0	26	31	4	27	25	0	25	27	1	26	35	0	35	27	0	27	41	0	41	25	0	25	23	0	23	34	0	34
NC_045757.1	34792246	34792247	*	26	1	25	21	0	21	19	2	17	33	1	32	24	0	24	31	5	26	29	0	29	28	1	27	38	0	38	25	0	25	40	0	40	24	2	22	23	0	23	37	2	35
NC_045757.1	34806204	34806205	*	42	2	40	26	2	24	39	2	37	24	3	21	24	2	22	26	8	18	25	0	25	17	2	15	36	3	33	32	0	32	40	7	33	28	0	28	41	7	34	37	1	36
NC_045757.1	34808318	34808319	*	34	2	32	30	1	29	42	0	42	45	2	43	28	0	28	37	3	34	33	0	33	27	1	26	50	2	48	35	0	35	54	1	53	18	0	18	34	0	34	39	0	39
NC_045757.1	34874181	34874182	*	29	3	26	24	3	21	41	1	40	23	1	22	20	0	20	22	4	18	19	0	19	NA	NA	NA	31	4	27	21	0	21	28	0	28	16	0	16	24	0	24	28	1	27
NC_045757.1	34983174	34983175	*	25	0	25	21	0	21	19	0	19	25	0	25	19	0	19	38	3	35	17	0	17	20	0	20	25	0	25	24	0	24	21	0	21	26	0	26	27	0	27	24	0	24
NC_045757.1	35006150	35006151	*	23	0	23	12	0	12	20	1	19	23	0	23	26	0	26	11	2	9	18	0	18	32	0	32	15	0	15	25	0	25	23	0	23	18	0	18	17	0	17	23	1	22
NC_045757.1	35016779	35016780	*	41	2	39	49	4	45	38	2	36	39	0	39	26	2	24	28	3	25	26	2	24	29	0	29	49	1	48	45	1	44	49	0	49	38	0	38	39	1	38	33	5	28
NC_045757.1	35016917	35016918	*	36	3	33	47	3	44	39	1	38	35	0	35	25	0	25	28	3	25	27	0	27	25	0	25	47	0	47	50	2	48	47	0	47	40	0	40	29	0	29	37	3	34
NC_045757.1	35086744	35086745	*	28	1	27	45	3	42	30	0	30	38	0	38	41	2	39	25	4	21	38	0	38	35	1	34	23	0	23	28	1	27	49	9	40	26	0	26	34	1	33	27	2	25
NC_045757.1	35110598	35110599	*	23	0	23	23	0	23	32	1	31	21	0	21	18	0	18	29	3	26	26	1	25	16	0	16	33	2	31	27	3	24	32	1	31	22	1	21	29	1	28	34	1	33
NC_045757.1	35118303	35118304	*	39	2	37	50	2	48	34	2	32	38	2	36	29	0	29	40	4	36	43	1	42	37	2	35	48	0	48	33	1	32	47	1	46	40	0	40	29	3	26	38	1	37
NC_045757.1	35118968	35118969	*	33	3	30	23	2	21	36	0	36	28	0	28	38	1	37	30	7	23	25	2	23	33	3	30	34	2	32	34	13	21	36	0	36	27	1	26	30	6	24	31	2	29
NC_045757.1	35118999	35119000	*	32	2	30	20	2	18	35	0	35	25	2	23	38	1	37	35	6	29	27	2	25	31	3	28	32	2	30	36	1	35	35	1	34	28	0	28	32	2	30	36	1	35
NC_045757.1	35146760	35146761	*	15	0	15	18	1	17	15	1	14	12	0	12	11	0	11	12	3	9	14	1	13	NA	NA	NA	12	0	12	11	0	11	12	0	12	19	0	19	NA	NA	NA	12	2	10
NC_045757.1	35147324	35147325	*	25	3	22	27	1	26	47	0	47	27	0	27	23	1	22	25	3	22	25	0	25	13	0	13	27	1	26	26	0	26	32	3	29	20	0	20	32	0	32	18	0	18
NC_045757.1	35191159	35191160	*	43	1	42	27	2	25	34	2	32	35	0	35	29	0	29	26	3	23	35	0	35	24	0	24	43	0	43	39	0	39	64	1	63	34	0	34	31	0	31	47	0	47
NC_045757.1	35445388	35445389	*	20	1	19	20	1	19	29	2	27	29	0	29	14	0	14	22	3	19	25	3	22	14	0	14	25	1	24	16	0	16	20	1	19	13	1	12	11	0	11	14	1	13
NC_045757.1	35628240	35628241	*	22	0	22	25	0	25	40	1	39	35	0	35	24	0	24	26	3	23	20	0	20	20	0	20	47	0	47	26	0	26	36	0	36	17	1	16	18	0	18	27	1	26
NC_045757.1	35646827	35646828	*	28	1	27	24	3	21	29	0	29	48	0	48	41	1	40	34	9	25	32	0	32	30	1	29	22	0	22	30	0	30	46	0	46	30	0	30	33	0	33	30	0	30
NC_045757.1	35647768	35647769	*	28	1	27	20	2	18	41	2	39	22	2	20	25	0	25	32	3	29	16	0	16	28	0	28	38	7	31	38	4	34	49	3	46	33	3	30	23	1	22	30	0	30
NC_045757.1	35650530	35650531	*	37	2	35	30	3	27	30	0	30	35	0	35	26	0	26	29	3	26	33	0	33	36	0	36	33	0	33	39	0	39	48	0	48	32	1	31	34	0	34	46	5	41
NC_045757.1	35650611	35650612	*	39	0	39	29	0	29	30	0	30	33	0	33	30	0	30	34	4	30	39	0	39	44	0	44	36	0	36	41	0	41	45	0	45	33	0	33	29	0	29	29	0	29
NC_045757.1	35657597	35657598	*	30	2	28	33	0	33	40	0	40	25	0	25	22	1	21	18	4	14	28	1	27	23	0	23	28	0	28	42	0	42	42	3	39	28	2	26	24	0	24	38	0	38
NC_045757.1	35658280	35658281	*	28	3	25	33	2	31	52	1	51	34	0	34	30	0	30	42	3	39	36	1	35	18	0	18	41	0	41	27	0	27	33	2	31	35	0	35	33	0	33	25	1	24
NC_045757.1	35677281	35677282	*	14	0	14	15	0	15	NA	NA	NA	17	0	17	NA	NA	NA	10	2	8	22	0	22	16	0	16	12	0	12	19	0	19	19	0	19	13	0	13	14	0	14	18	1	17
NC_045757.1	35682197	35682198	*	25	3	22	37	1	36	36	0	36	26	2	24	33	0	33	24	3	21	31	0	31	30	0	30	32	0	32	30	0	30	42	1	41	43	0	43	33	0	33	30	0	30
NC_045757.1	35685608	35685609	*	31	2	29	36	1	35	33	0	33	35	1	34	38	0	38	45	3	42	37	4	33	33	1	32	44	3	41	27	0	27	46	1	45	38	0	38	30	0	30	37	0	37
NC_045757.1	35719096	35719097	*	27	0	27	26	1	25	30	0	30	32	0	32	37	1	36	30	3	27	30	0	30	22	0	22	39	0	39	29	0	29	35	0	35	26	0	26	37	0	37	30	0	30
NC_045757.1	35719098	35719099	*	27	0	27	25	1	24	30	1	29	32	0	32	37	0	37	27	4	23	30	0	30	22	0	22	40	0	40	29	0	29	34	1	33	26	0	26	36	3	33	31	1	30
NC_045757.1	35719183	35719184	*	25	1	24	27	1	26	21	1	20	22	0	22	39	1	38	28	3	25	30	1	29	28	0	28	37	1	36	27	1	26	35	1	34	28	0	28	26	0	26	29	0	29
NC_045757.1	35738069	35738070	*	32	2	30	43	2	41	51	1	50	44	1	43	43	2	41	40	6	34	38	1	37	32	1	31	44	0	44	46	0	46	45	1	44	47	0	47	40	0	40	40	0	40
NC_045757.1	35738079	35738080	*	36	0	36	43	1	42	51	2	49	43	1	42	45	1	44	39	7	32	35	0	35	32	1	31	39	0	39	43	0	43	44	1	43	49	0	49	38	2	36	40	1	39
NC_045757.1	35738082	35738083	*	37	0	37	45	4	41	53	0	53	44	0	44	43	2	41	40	9	31	35	1	34	34	1	33	38	0	38	43	0	43	43	1	42	49	1	48	38	2	36	39	1	38
NC_045757.1	35738137	35738138	*	35	1	34	35	2	33	57	0	57	44	1	43	34	0	34	37	3	34	31	1	30	35	3	32	38	0	38	41	0	41	48	3	45	46	0	46	39	2	37	35	0	35
NC_045757.1	35740275	35740276	*	30	0	30	20	0	20	25	0	25	31	0	31	32	2	30	31	3	28	34	1	33	24	0	24	29	0	29	21	0	21	34	3	31	27	1	26	32	0	32	30	3	27
NC_045757.1	35947538	35947539	*	NA	NA	NA	11	0	11	NA	NA	NA	21	0	21	10	0	10	10	2	8	NA	NA	NA	NA	NA	NA	12	0	12	14	0	14	20	0	20	15	0	15	17	0	17	13	0	13
NC_045757.1	35950907	35950908	*	35	0	35	28	1	27	36	1	35	32	1	31	25	0	25	35	3	32	31	0	31	33	1	32	22	0	22	34	0	34	36	0	36	32	0	32	32	0	32	28	0	28
NC_045757.1	36023012	36023013	*	37	0	37	29	0	29	45	0	45	27	0	27	36	0	36	32	3	29	24	0	24	26	0	26	31	0	31	29	0	29	48	1	47	27	0	27	40	1	39	29	0	29
NC_045757.1	36082667	36082668	*	49	1	48	28	3	25	38	0	38	34	0	34	44	0	44	35	3	32	30	2	28	31	0	31	43	1	42	62	5	57	55	7	48	28	0	28	27	3	24	34	2	32
NC_045757.1	36134850	36134851	*	35	0	35	34	1	33	35	0	35	32	1	31	25	0	25	33	3	30	31	1	30	16	0	16	29	0	29	26	0	26	30	0	30	21	0	21	20	0	20	32	0	32
NC_045757.1	36165064	36165065	*	37	1	36	30	1	29	32	3	29	23	0	23	20	0	20	25	6	19	34	0	34	NA	NA	NA	29	5	24	27	0	27	24	0	24	27	0	27	30	0	30	37	5	32
NC_045757.1	36165087	36165088	*	38	1	37	26	1	25	28	0	28	19	0	19	28	0	28	26	5	21	34	2	32	12	1	11	29	0	29	28	0	28	27	0	27	23	0	23	27	0	27	39	0	39
NC_045757.1	36304359	36304360	*	41	0	41	32	0	32	38	0	38	22	0	22	29	0	29	41	3	38	43	0	43	35	0	35	43	0	43	41	0	41	44	0	44	35	0	35	27	0	27	39	0	39
NC_045757.1	36315074	36315075	*	32	0	32	32	0	32	42	0	42	24	0	24	36	1	35	33	3	30	37	0	37	31	0	31	35	0	35	33	0	33	44	0	44	28	0	28	25	0	25	30	0	30
NC_045757.1	36348799	36348800	*	45	1	44	34	0	34	34	0	34	50	0	50	30	0	30	27	3	24	27	0	27	24	0	24	34	0	34	40	0	40	36	0	36	40	1	39	36	0	36	50	0	50
NC_045757.1	36567496	36567497	*	32	1	31	31	0	31	35	1	34	34	0	34	35	0	35	32	3	29	36	0	36	21	0	21	39	0	39	28	1	27	29	0	29	37	0	37	31	0	31	38	1	37
NC_045757.1	36679587	36679588	*	30	1	29	28	1	27	26	1	25	31	0	31	26	0	26	36	3	33	30	1	29	34	0	34	41	0	41	27	0	27	44	2	42	35	0	35	32	0	32	31	0	31
NC_045757.1	36722318	36722319	*	35	1	34	32	1	31	33	1	32	24	0	24	31	1	30	27	3	24	26	0	26	29	0	29	33	0	33	38	0	38	38	0	38	31	0	31	22	0	22	23	0	23
NC_045757.1	36736507	36736508	*	33	0	33	15	1	14	13	0	13	13	0	13	22	0	22	17	3	14	18	0	18	18	0	18	28	0	28	30	0	30	23	1	22	15	0	15	NA	NA	NA	25	0	25
NC_045757.1	36900453	36900454	*	38	1	37	47	0	47	44	0	44	50	0	50	45	1	44	50	3	47	32	0	32	29	0	29	40	0	40	29	0	29	39	1	38	40	0	40	49	1	48	56	0	56
NC_045757.1	36908894	36908895	*	25	3	22	NA	NA	NA	33	1	32	29	0	29	15	0	15	29	3	26	12	0	12	13	1	12	25	0	25	20	1	19	19	1	18	15	0	15	17	2	15	23	0	23
NC_045757.1	37036239	37036240	*	29	0	29	23	0	23	45	0	45	34	0	34	41	0	41	35	3	32	44	0	44	18	0	18	35	0	35	39	0	39	32	0	32	29	0	29	39	0	39	46	0	46
NC_045757.1	37091070	37091071	*	37	2	35	32	1	31	24	1	23	28	0	28	26	0	26	31	3	28	42	5	37	33	0	33	26	0	26	25	6	19	29	0	29	29	0	29	20	0	20	35	0	35
NC_045757.1	37094853	37094854	*	28	1	27	28	2	26	33	0	33	35	1	34	33	0	33	36	4	32	25	1	24	25	2	23	31	5	26	31	0	31	31	5	26	23	2	21	23	0	23	25	0	25
NC_045757.1	37097789	37097790	*	44	4	40	37	2	35	45	1	44	40	0	40	23	1	22	32	4	28	39	0	39	25	4	21	37	0	37	28	0	28	36	2	34	39	0	39	25	0	25	40	2	38
NC_045757.1	37115227	37115228	*	35	0	35	37	0	37	34	0	34	32	1	31	37	0	37	37	3	34	40	0	40	38	0	38	31	0	31	39	0	39	51	1	50	23	0	23	37	0	37	30	1	29
NC_045757.1	37121818	37121819	*	23	0	23	20	0	20	35	1	34	26	0	26	23	0	23	27	4	23	29	0	29	15	0	15	27	0	27	22	0	22	25	0	25	20	0	20	29	0	29	27	0	27
NC_045757.1	37127161	37127162	*	32	1	31	26	1	25	42	0	42	34	2	32	21	0	21	25	3	22	30	0	30	29	0	29	38	0	38	29	0	29	38	0	38	21	0	21	27	0	27	30	0	30
NC_045757.1	37132403	37132404	*	31	1	30	35	2	33	37	2	35	39	0	39	44	0	44	42	3	39	43	0	43	25	0	25	39	0	39	31	0	31	32	0	32	38	1	37	35	0	35	36	1	35
NC_045757.1	37133846	37133847	*	34	1	33	32	2	30	40	0	40	36	1	35	21	0	21	19	4	15	40	4	36	38	0	38	30	1	29	21	2	19	40	0	40	28	0	28	28	0	28	34	1	33
NC_045757.1	37134416	37134417	*	38	2	36	35	1	34	33	3	30	44	0	44	35	1	34	37	3	34	38	1	37	35	0	35	31	1	30	36	5	31	50	1	49	32	1	31	56	0	56	43	0	43
NC_045757.1	37139879	37139880	*	25	0	25	20	0	20	33	0	33	25	0	25	27	2	25	35	3	32	23	0	23	28	0	28	30	0	30	34	0	34	42	2	40	26	0	26	30	0	30	38	0	38
NC_045757.1	37335579	37335580	*	28	1	27	25	0	25	38	0	38	49	0	49	29	0	29	32	3	29	32	0	32	37	0	37	34	0	34	31	0	31	42	1	41	28	1	27	36	0	36	43	0	43
NC_045757.1	37356153	37356154	*	36	1	35	28	1	27	32	1	31	33	0	33	27	2	25	17	3	14	20	1	19	28	1	27	25	0	25	41	1	40	39	0	39	23	3	20	32	0	32	33	0	33
NC_045757.1	37356689	37356690	*	31	1	30	31	0	31	27	0	27	27	2	25	36	0	36	25	4	21	33	0	33	18	2	16	25	0	25	30	1	29	27	0	27	21	0	21	28	1	27	26	0	26
NC_045757.1	37392890	37392891	*	30	2	28	28	2	26	40	1	39	31	2	29	30	1	29	31	3	28	29	0	29	30	0	30	25	3	22	39	4	35	37	0	37	28	1	27	38	1	37	36	2	34
NC_045757.1	37405631	37405632	*	20	1	19	37	1	36	25	1	24	25	1	24	28	1	27	25	3	22	30	0	30	22	0	22	33	0	33	34	0	34	39	2	37	37	0	37	36	0	36	32	0	32
NC_045757.1	37412544	37412545	*	23	0	23	23	1	22	34	0	34	24	0	24	25	0	25	24	3	21	33	0	33	27	1	26	32	0	32	23	0	23	39	0	39	19	0	19	20	0	20	29	0	29
NC_045757.1	37445491	37445492	*	38	2	36	27	3	24	47	1	46	30	0	30	31	0	31	23	5	18	28	0	28	26	1	25	36	9	27	37	1	36	51	2	49	29	0	29	42	1	41	39	0	39
NC_045757.1	37446004	37446005	*	28	0	28	39	1	38	31	1	30	34	0	34	25	2	23	25	4	21	26	0	26	24	0	24	30	1	29	36	1	35	27	2	25	31	0	31	27	0	27	25	0	25
NC_045757.1	37468297	37468298	*	30	1	29	30	0	30	42	0	42	35	1	34	21	0	21	29	3	26	29	6	23	31	0	31	49	0	49	22	0	22	40	4	36	28	0	28	21	0	21	38	2	36
NC_045757.1	37478139	37478140	*	31	0	31	32	3	29	31	0	31	39	1	38	19	3	16	37	7	30	27	0	27	21	0	21	18	1	17	31	0	31	32	0	32	20	2	18	25	0	25	21	0	21
NC_045757.1	37480128	37480129	*	40	3	37	35	0	35	31	1	30	41	0	41	25	1	24	24	3	21	38	0	38	28	2	26	35	2	33	39	0	39	42	1	41	42	0	42	28	1	27	34	0	34
NC_045757.1	37480627	37480628	*	37	0	37	26	2	24	40	0	40	34	0	34	18	1	17	27	6	21	37	4	33	24	0	24	39	1	38	30	0	30	39	0	39	25	1	24	30	8	22	26	1	25
NC_045757.1	37480647	37480648	*	38	0	38	27	0	27	36	0	36	35	1	34	19	0	19	32	4	28	35	4	31	21	0	21	40	0	40	30	0	30	39	0	39	25	0	25	31	1	30	28	0	28
NC_045757.1	37482658	37482659	*	26	0	26	20	0	20	26	0	26	26	1	25	13	0	13	27	3	24	22	0	22	12	0	12	22	0	22	16	0	16	22	0	22	19	0	19	16	0	16	20	0	20
NC_045757.1	37484401	37484402	*	28	0	28	23	1	22	45	0	45	27	1	26	39	1	38	30	4	26	41	2	39	25	1	24	34	0	34	29	0	29	29	0	29	28	1	27	30	0	30	34	0	34
NC_045757.1	37484405	37484406	*	29	2	27	24	1	23	47	0	47	27	1	26	40	0	40	30	4	26	39	2	37	24	1	23	33	0	33	31	1	30	33	1	32	29	0	29	29	0	29	34	0	34
NC_045757.1	37484416	37484417	*	29	1	28	24	0	24	50	1	49	25	0	25	40	0	40	31	6	25	39	3	36	22	1	21	33	1	32	33	0	33	33	0	33	31	0	31	29	1	28	34	1	33
NC_045757.1	37484436	37484437	*	26	3	23	22	1	21	51	0	51	25	1	24	43	1	42	28	5	23	37	2	35	21	1	20	37	0	37	33	0	33	33	0	33	33	0	33	25	0	25	32	0	32
NC_045757.1	37524852	37524853	*	28	2	26	40	2	38	32	1	31	26	1	25	21	1	20	35	7	28	37	0	37	31	3	28	47	2	45	24	2	22	49	5	44	27	0	27	25	1	24	40	1	39
NC_045757.1	37524870	37524871	*	28	0	28	41	0	41	28	0	28	25	0	25	22	0	22	36	4	32	42	0	42	26	0	26	45	0	45	26	1	25	46	0	46	32	0	32	24	0	24	43	1	42
NC_045757.1	37524910	37524911	*	31	0	31	44	1	43	24	1	23	23	0	23	29	1	28	36	4	32	42	0	42	31	2	29	45	0	45	25	0	25	44	0	44	33	1	32	19	0	19	45	0	45
NC_045757.1	37536157	37536158	*	28	2	26	31	0	31	41	0	41	34	2	32	26	0	26	25	6	19	30	0	30	23	1	22	36	0	36	27	0	27	49	0	49	16	0	16	30	0	30	41	0	41
NC_045757.1	37649610	37649611	*	34	0	34	35	1	34	33	0	33	31	1	30	47	0	47	33	3	30	37	0	37	19	0	19	35	0	35	43	0	43	37	0	37	23	0	23	33	0	33	39	0	39
NC_045757.1	37719986	37719987	*	30	1	29	24	0	24	41	0	41	39	0	39	23	3	20	22	3	19	30	0	30	20	0	20	28	0	28	24	2	22	37	0	37	15	0	15	24	0	24	20	2	18
NC_045757.1	37720863	37720864	*	15	1	14	20	2	18	30	0	30	19	1	18	27	1	26	24	7	17	19	0	19	10	1	9	39	2	37	22	0	22	29	1	28	20	0	20	13	0	13	23	3	20
NC_045757.1	37728000	37728001	*	29	0	29	28	0	28	15	0	15	27	0	27	22	0	22	19	3	16	26	0	26	21	0	21	36	0	36	27	0	27	40	0	40	21	0	21	23	0	23	30	0	30
NC_045757.1	37732387	37732388	*	20	2	18	24	3	21	27	2	25	29	3	26	20	2	18	20	5	15	16	0	16	NA	NA	NA	31	0	31	12	0	12	29	0	29	13	0	13	16	0	16	25	5	20
NC_045757.1	37774277	37774278	*	28	1	27	40	0	40	44	0	44	33	0	33	18	2	16	34	3	31	36	0	36	32	1	31	47	0	47	32	0	32	53	0	53	25	0	25	31	0	31	32	0	32
NC_045757.1	37774381	37774382	*	21	2	19	34	2	32	44	1	43	39	0	39	21	2	19	30	3	27	29	3	26	23	3	20	32	0	32	27	0	27	34	6	28	23	0	23	33	0	33	37	1	36
NC_045757.1	37774762	37774763	*	30	1	29	36	1	35	43	2	41	32	0	32	37	3	34	30	3	27	40	0	40	33	5	28	29	0	29	34	2	32	31	1	30	24	0	24	21	0	21	21	0	21
NC_045757.1	37778128	37778129	*	30	3	27	26	0	26	30	0	30	27	0	27	29	0	29	30	4	26	19	0	19	28	1	27	30	2	28	29	0	29	39	1	38	23	4	19	25	3	22	29	0	29
NC_045757.1	37780173	37780174	*	16	1	15	18	1	17	24	0	24	29	1	28	18	0	18	18	3	15	20	0	20	14	0	14	37	0	37	24	0	24	27	0	27	18	0	18	16	0	16	23	1	22
NC_045757.1	37780423	37780424	*	11	2	9	16	1	15	22	1	21	17	2	15	NA	NA	NA	13	5	8	13	1	12	11	0	11	25	1	24	NA	NA	NA	15	0	15	NA	NA	NA	13	0	13	18	2	16
NC_045757.1	37809288	37809289	*	23	1	22	24	0	24	37	0	37	22	1	21	21	0	21	26	4	22	21	0	21	14	0	14	45	0	45	27	1	26	34	0	34	29	0	29	26	1	25	33	0	33
NC_045757.1	37820171	37820172	*	26	3	23	25	2	23	26	1	25	31	0	31	19	0	19	23	3	20	26	2	24	19	2	17	27	0	27	33	2	31	45	4	41	23	0	23	27	1	26	20	0	20
NC_045757.1	37821862	37821863	*	41	3	38	30	1	29	35	1	34	44	2	42	43	0	43	29	4	25	36	1	35	39	13	26	47	1	46	43	2	41	51	12	39	35	2	33	27	1	26	42	3	39
NC_045757.1	37827026	37827027	*	37	2	35	34	2	32	41	0	41	36	1	35	22	0	22	24	3	21	31	2	29	21	1	20	33	0	33	31	0	31	57	1	56	28	0	28	26	3	23	46	0	46
NC_045757.1	37846878	37846879	*	17	0	17	24	1	23	22	0	22	22	0	22	12	0	12	10	2	8	29	0	29	27	1	26	24	0	24	32	0	32	23	0	23	19	1	18	24	0	24	25	1	24
NC_045758.1	27347	27348	*	35	1	34	38	0	38	47	1	46	32	1	31	37	0	37	33	6	27	44	2	42	36	0	36	41	3	38	26	0	26	53	1	52	25	2	23	45	0	45	40	2	38
NC_045758.1	36074	36075	*	31	3	28	33	2	31	51	0	51	53	2	51	35	0	35	42	3	39	38	1	37	31	3	28	44	0	44	48	1	47	47	0	47	29	1	28	34	1	33	38	0	38
NC_045758.1	36104	36105	*	26	3	23	34	3	31	47	1	46	55	4	51	35	1	34	45	6	39	40	1	39	25	10	15	48	11	37	47	4	43	45	0	45	32	15	17	38	2	36	33	0	33
NC_045758.1	37546	37547	*	24	0	24	23	0	23	28	0	28	33	1	32	33	0	33	21	3	18	21	0	21	28	3	25	31	3	28	22	0	22	42	0	42	30	0	30	26	0	26	44	2	42
NC_045758.1	40980	40981	*	36	2	34	27	2	25	40	0	40	43	2	41	47	0	47	29	8	21	40	1	39	26	0	26	53	1	52	36	1	35	52	3	49	45	0	45	53	2	51	24	1	23
NC_045758.1	98956	98957	*	17	2	15	16	2	14	27	3	24	22	2	20	21	0	21	12	4	8	20	0	20	NA	NA	NA	18	2	16	17	7	10	16	1	15	15	0	15	14	2	12	18	5	13
NC_045758.1	190759	190760	*	35	0	35	26	0	26	42	0	42	38	0	38	37	0	37	51	4	47	29	0	29	29	0	29	46	0	46	51	0	51	48	0	48	24	0	24	39	0	39	43	0	43
NC_045758.1	210667	210668	*	21	2	19	24	0	24	31	0	31	22	0	22	21	1	20	31	5	26	29	6	23	26	1	25	40	11	29	26	0	26	32	1	31	23	5	18	15	0	15	32	0	32
NC_045758.1	210698	210699	*	24	0	24	25	0	25	33	1	32	29	2	27	20	0	20	27	4	23	31	0	31	24	0	24	38	4	34	29	0	29	34	1	33	23	0	23	19	0	19	31	2	29
NC_045758.1	212766	212767	*	44	1	43	31	2	29	53	3	50	28	1	27	27	2	25	39	3	36	37	9	28	37	0	37	43	1	42	36	3	33	44	1	43	33	2	31	25	0	25	32	10	22
NC_045758.1	244897	244898	*	21	2	19	34	3	31	35	3	32	18	0	18	20	0	20	22	3	19	20	0	20	NA	NA	NA	37	0	37	20	3	17	25	0	25	18	0	18	14	0	14	27	0	27
NC_045758.1	248322	248323	*	31	2	29	29	2	27	44	3	41	27	2	25	23	0	23	25	5	20	27	2	25	15	0	15	30	2	28	33	2	31	28	6	22	23	1	22	28	0	28	29	0	29
NC_045758.1	399655	399656	*	25	1	24	29	3	26	28	1	27	36	1	35	28	1	27	24	6	18	32	4	28	26	2	24	30	2	28	37	0	37	29	1	28	29	1	28	29	2	27	29	0	29
NC_045758.1	399688	399689	*	24	0	24	32	3	29	31	2	29	32	1	31	26	0	26	24	8	16	36	0	36	26	1	25	29	1	28	34	1	33	25	3	22	27	3	24	26	1	25	26	0	26
NC_045758.1	399986	399987	*	42	2	40	32	1	31	46	1	45	44	2	42	34	0	34	28	4	24	34	2	32	33	0	33	29	0	29	36	0	36	44	0	44	38	0	38	30	1	29	32	0	32
NC_045758.1	421005	421006	*	30	0	30	33	1	32	36	1	35	35	0	35	31	0	31	43	3	40	41	0	41	35	0	35	30	1	29	35	0	35	42	1	41	41	0	41	39	0	39	48	0	48
NC_045758.1	427111	427112	*	32	0	32	22	1	21	25	0	25	32	0	32	25	0	25	33	3	30	35	0	35	34	0	34	38	0	38	31	0	31	33	0	33	30	1	29	24	0	24	36	2	34
NC_045758.1	428250	428251	*	46	0	46	50	1	49	38	0	38	29	3	26	46	0	46	29	3	26	49	0	49	28	1	27	41	1	40	29	3	26	54	0	54	37	0	37	30	1	29	40	0	40
NC_045758.1	453504	453505	*	21	0	21	14	0	14	14	0	14	15	0	15	28	0	28	14	3	11	17	0	17	16	0	16	24	0	24	19	0	19	23	0	23	12	0	12	19	0	19	24	0	24
NC_045758.1	603592	603593	*	25	0	25	31	0	31	27	0	27	29	0	29	26	0	26	31	3	28	28	0	28	26	0	26	31	0	31	24	0	24	26	0	26	24	0	24	30	1	29	29	1	28
NC_045758.1	677848	677849	*	12	0	12	12	0	12	16	0	16	13	0	13	18	0	18	11	2	9	12	0	12	13	0	13	21	0	21	15	0	15	10	0	10	13	0	13	10	0	10	15	0	15
NC_045758.1	713040	713041	*	24	2	22	28	2	26	32	2	30	34	3	31	25	2	23	27	6	21	29	0	29	16	1	15	32	3	29	29	2	27	33	7	26	17	0	17	29	9	20	34	10	24
NC_045758.1	714946	714947	*	31	1	30	37	0	37	38	1	37	37	0	37	24	0	24	32	3	29	31	0	31	33	0	33	23	0	23	42	3	39	40	1	39	23	0	23	28	0	28	25	1	24
NC_045758.1	714950	714951	*	30	0	30	36	0	36	38	0	38	35	0	35	27	1	26	34	3	31	32	0	32	32	0	32	23	1	22	43	0	43	41	3	38	25	0	25	30	0	30	28	2	26
NC_045758.1	723171	723172	*	31	3	28	24	1	23	31	1	30	32	1	31	27	2	25	24	3	21	35	1	34	21	1	20	23	0	23	33	0	33	41	0	41	32	1	31	26	1	25	27	0	27
NC_045758.1	760923	760924	*	18	2	16	26	0	26	29	0	29	26	0	26	22	1	21	19	3	16	30	0	30	NA	NA	NA	33	0	33	21	0	21	31	1	30	19	0	19	23	0	23	14	0	14
NC_045758.1	763729	763730	*	30	0	30	34	0	34	46	0	46	37	1	36	31	0	31	25	3	22	42	0	42	32	1	31	32	0	32	38	0	38	37	1	36	35	0	35	31	0	31	26	0	26
NC_045758.1	846070	846071	*	10	0	10	10	0	10	14	0	14	11	0	11	19	1	18	11	2	9	NA	NA	NA	10	1	9	NA	NA	NA	11	0	11	16	0	16	NA	NA	NA	13	0	13	17	0	17
NC_045758.1	861986	861987	*	40	1	39	36	1	35	39	0	39	44	0	44	27	0	27	41	3	38	30	0	30	25	0	25	37	2	35	39	0	39	37	0	37	30	0	30	27	0	27	37	0	37
NC_045758.1	862777	862778	*	25	2	23	30	3	27	36	1	35	31	0	31	25	1	24	24	4	20	19	1	18	25	1	24	27	0	27	24	3	21	33	1	32	18	0	18	24	0	24	34	1	33
NC_045758.1	862965	862966	*	12	0	12	28	2	26	38	1	37	27	1	26	18	1	17	20	4	16	15	0	15	NA	NA	NA	30	0	30	22	0	22	16	0	16	11	0	11	21	0	21	18	1	17
NC_045758.1	863059	863060	*	NA	NA	NA	22	3	19	27	0	27	21	1	20	13	2	11	16	3	13	20	0	20	NA	NA	NA	23	0	23	20	1	19	13	0	13	NA	NA	NA	12	0	12	22	0	22
NC_045758.1	863332	863333	*	31	1	30	29	3	26	32	0	32	33	0	33	29	0	29	26	3	23	35	11	24	24	3	21	33	2	31	36	2	34	26	1	25	18	0	18	28	0	28	33	7	26
NC_045758.1	863966	863967	*	17	0	17	16	1	15	22	0	22	24	1	23	23	0	23	18	5	13	19	0	19	14	3	11	24	0	24	26	0	26	30	1	29	17	0	17	24	0	24	28	0	28
NC_045758.1	864124	864125	*	16	1	15	15	2	13	22	0	22	25	3	22	18	0	18	13	4	9	17	0	17	27	0	27	15	0	15	26	0	26	35	0	35	17	0	17	27	0	27	22	1	21
NC_045758.1	871832	871833	*	30	2	28	23	0	23	32	2	30	24	1	23	39	0	39	40	9	31	34	1	33	41	8	33	42	1	41	36	1	35	46	12	34	27	3	24	25	2	23	36	7	29
NC_045758.1	872178	872179	*	23	0	23	35	0	35	39	1	38	40	0	40	38	2	36	26	3	23	29	0	29	32	0	32	35	0	35	31	0	31	41	0	41	35	1	34	30	0	30	35	1	34
NC_045758.1	882798	882799	*	33	2	31	31	0	31	41	0	41	40	1	39	37	0	37	44	3	41	24	0	24	20	0	20	36	0	36	35	1	34	44	2	42	39	0	39	24	0	24	38	0	38
NC_045758.1	894610	894611	*	24	1	23	18	1	17	43	0	43	36	2	34	34	0	34	31	3	28	27	0	27	21	1	20	29	1	28	21	0	21	32	0	32	27	0	27	20	1	19	33	1	32
NC_045758.1	894677	894678	*	32	1	31	20	0	20	38	0	38	36	1	35	32	2	30	30	3	27	29	1	28	30	1	29	33	5	28	24	2	22	28	1	27	30	0	30	26	0	26	36	1	35
NC_045758.1	901910	901911	*	27	0	27	29	0	29	36	1	35	41	0	41	29	0	29	37	3	34	32	0	32	32	0	32	30	0	30	34	0	34	33	0	33	29	0	29	27	0	27	33	1	32
NC_045758.1	912354	912355	*	42	1	41	44	4	40	27	0	27	34	0	34	44	4	40	41	3	38	40	0	40	43	0	43	40	0	40	35	1	34	40	3	37	41	5	36	33	0	33	38	2	36
NC_045758.1	939845	939846	*	23	2	21	18	0	18	27	0	27	19	1	18	19	0	19	16	3	13	14	4	10	NA	NA	NA	17	0	17	22	2	20	29	5	24	16	0	16	12	1	11	16	2	14
NC_045758.1	943932	943933	*	19	3	16	23	3	20	34	2	32	28	1	27	19	3	16	30	3	27	24	0	24	15	1	14	28	4	24	22	0	22	33	5	28	17	2	15	21	3	18	25	7	18
NC_045758.1	957296	957297	*	22	0	22	31	0	31	38	0	38	21	0	21	23	1	22	21	3	18	31	0	31	15	0	15	24	0	24	22	0	22	34	0	34	28	0	28	21	0	21	34	0	34
NC_045758.1	957308	957309	*	24	1	23	31	1	30	37	0	37	23	1	22	24	0	24	22	4	18	32	2	30	16	0	16	22	0	22	25	0	25	34	1	33	27	1	26	22	1	21	34	1	33
NC_045758.1	957487	957488	*	28	0	28	28	2	26	33	1	32	30	0	30	30	1	29	36	3	33	28	0	28	22	0	22	32	1	31	33	0	33	34	0	34	33	1	32	21	0	21	33	0	33
NC_045758.1	957755	957756	*	37	1	36	28	1	27	34	1	33	33	0	33	38	1	37	37	3	34	30	0	30	27	0	27	36	2	34	29	0	29	47	1	46	22	0	22	26	0	26	33	0	33
NC_045758.1	958276	958277	*	23	1	22	31	2	29	30	1	29	30	1	29	29	0	29	27	3	24	32	0	32	20	0	20	39	0	39	31	3	28	30	0	30	20	2	18	27	0	27	20	0	20
NC_045758.1	958390	958391	*	32	2	30	29	1	28	26	1	25	36	1	35	34	2	32	28	9	19	35	2	33	20	0	20	45	7	38	37	1	36	30	7	23	22	0	22	32	0	32	20	0	20
NC_045758.1	974728	974729	*	24	0	24	15	0	15	22	0	22	25	0	25	12	0	12	20	3	17	25	0	25	22	0	22	33	0	33	35	0	35	31	0	31	16	0	16	18	0	18	25	0	25
NC_045758.1	981852	981853	*	21	2	19	31	2	29	30	3	27	36	0	36	20	0	20	20	7	13	23	0	23	13	0	13	35	0	35	34	0	34	34	1	33	20	0	20	19	0	19	36	3	33
NC_045758.1	1001426	1001427	*	36	0	36	28	0	28	40	0	40	30	0	30	50	1	49	36	3	33	36	0	36	31	0	31	44	0	44	43	1	42	53	0	53	35	0	35	39	1	38	53	3	50
NC_045758.1	1038632	1038633	*	39	0	39	26	3	23	33	2	31	30	0	30	30	0	30	22	3	19	29	0	29	22	1	21	29	3	26	29	1	28	45	13	32	25	0	25	32	3	29	33	2	31
NC_045758.1	1040920	1040921	*	42	0	42	47	1	46	54	1	53	50	0	50	37	0	37	45	3	42	33	1	32	22	0	22	42	0	42	41	0	41	41	0	41	40	0	40	28	0	28	48	0	48
NC_045758.1	1047697	1047698	*	45	2	43	39	0	39	28	0	28	50	0	50	39	1	38	39	3	36	39	0	39	32	2	30	53	1	52	39	0	39	39	0	39	40	1	39	37	1	36	46	2	44
NC_045758.1	1050702	1050703	*	24	1	23	28	3	25	43	3	40	16	0	16	23	0	23	20	3	17	21	2	19	NA	NA	NA	20	0	20	17	3	14	22	2	20	13	0	13	21	3	18	27	4	23
NC_045758.1	1053396	1053397	*	15	0	15	29	2	27	35	2	33	29	1	28	36	1	35	26	3	23	26	5	21	24	0	24	29	0	29	23	0	23	43	0	43	27	0	27	23	0	23	34	2	32
NC_045758.1	1053654	1053655	*	30	3	27	31	2	29	46	3	43	29	0	29	39	0	39	25	6	19	27	0	27	27	0	27	46	0	46	27	2	25	28	0	28	28	0	28	29	1	28	43	4	39
NC_045758.1	1053701	1053702	*	31	0	31	32	0	32	53	1	52	38	1	37	34	0	34	26	4	22	23	3	20	26	0	26	47	0	47	26	0	26	32	0	32	30	0	30	35	0	35	42	1	41
NC_045758.1	1054246	1054247	*	29	2	27	22	0	22	28	2	26	29	3	26	31	0	31	30	3	27	24	2	22	25	1	24	24	0	24	33	2	31	38	1	37	25	3	22	21	0	21	28	1	27
NC_045758.1	1060907	1060908	*	28	2	26	30	2	28	30	3	27	27	3	24	32	2	30	26	3	23	34	0	34	28	5	23	37	3	34	34	0	34	53	11	42	33	3	30	31	0	31	33	6	27
NC_045758.1	1062403	1062404	*	34	1	33	30	1	29	32	0	32	40	2	38	31	1	30	25	3	22	26	0	26	27	0	27	34	1	33	39	1	38	55	0	55	37	1	36	38	1	37	37	4	33
NC_045758.1	1070211	1070212	*	28	0	28	27	1	26	28	0	28	28	0	28	26	0	26	29	3	26	28	0	28	26	0	26	32	0	32	34	0	34	24	0	24	18	7	11	22	0	22	33	1	32
NC_045758.1	1070725	1070726	*	21	0	21	24	2	22	43	3	40	23	0	23	26	0	26	22	8	14	37	0	37	17	1	16	29	0	29	36	2	34	34	0	34	22	0	22	34	1	33	27	1	26
NC_045758.1	1084949	1084950	*	33	2	31	29	1	28	43	1	42	30	2	28	20	0	20	21	3	18	29	4	25	16	0	16	36	0	36	34	1	33	40	2	38	29	3	26	25	1	24	37	2	35
NC_045758.1	1091286	1091287	*	33	3	30	29	1	28	49	1	48	40	1	39	42	1	41	32	4	28	34	0	34	39	2	37	50	0	50	39	2	37	46	4	42	35	0	35	39	0	39	30	0	30
NC_045758.1	1092443	1092444	*	22	1	21	24	0	24	28	2	26	44	0	44	29	0	29	27	4	23	32	2	30	39	1	38	28	0	28	28	0	28	52	3	49	27	0	27	15	0	15	28	0	28
NC_045758.1	1137415	1137416	*	17	1	16	23	2	21	30	1	29	22	1	21	14	1	13	18	3	15	15	1	14	12	0	12	21	9	12	19	2	17	23	4	19	19	3	16	17	1	16	13	1	12
NC_045758.1	1137668	1137669	*	21	1	20	NA	NA	NA	27	2	25	23	0	23	21	0	21	18	3	15	17	8	9	12	1	11	14	0	14	18	0	18	27	4	23	17	0	17	16	1	15	21	1	20
NC_045758.1	1142491	1142492	*	32	1	31	26	2	24	46	0	46	38	0	38	27	0	27	21	3	18	26	0	26	36	0	36	40	0	40	32	0	32	50	0	50	32	2	30	30	3	27	34	0	34
NC_045758.1	1160886	1160887	*	23	3	20	20	0	20	35	1	34	36	2	34	28	1	27	26	3	23	24	0	24	14	0	14	24	0	24	31	3	28	36	3	33	28	1	27	22	1	21	32	1	31
NC_045758.1	1163289	1163290	*	24	1	23	27	0	27	26	0	26	26	0	26	31	0	31	26	3	23	26	0	26	24	0	24	27	2	25	24	0	24	43	0	43	28	0	28	20	0	20	34	0	34
NC_045758.1	1163300	1163301	*	23	0	23	27	0	27	26	3	23	27	1	26	28	3	25	26	6	20	29	1	28	24	0	24	24	0	24	25	1	24	42	1	41	28	0	28	18	1	17	35	1	34
NC_045758.1	1163307	1163308	*	23	1	22	29	0	29	25	2	23	26	1	25	28	3	25	23	6	17	29	1	28	27	0	27	24	2	22	24	3	21	41	2	39	26	1	25	20	2	18	34	1	33
NC_045758.1	1171646	1171647	*	33	1	32	28	0	28	38	2	36	33	1	32	25	0	25	32	5	27	29	0	29	22	0	22	40	0	40	35	7	28	63	1	62	27	2	25	45	0	45	32	1	31
NC_045758.1	1179159	1179160	*	24	1	23	28	3	25	30	1	29	23	0	23	22	2	20	39	9	30	22	2	20	NA	NA	NA	27	0	27	17	3	14	48	6	42	16	1	15	15	3	12	30	1	29
NC_045758.1	1181067	1181068	*	20	0	20	29	1	28	33	1	32	25	1	24	19	1	18	30	3	27	17	0	17	14	0	14	23	0	23	28	4	24	30	1	29	17	0	17	14	0	14	24	0	24
NC_045758.1	1198494	1198495	*	35	2	33	25	3	22	31	2	29	29	0	29	32	0	32	24	4	20	29	1	28	24	2	22	32	6	26	31	3	28	38	3	35	36	2	34	20	2	18	49	3	46
NC_045758.1	1205083	1205084	*	27	1	26	29	0	29	37	1	36	32	0	32	27	0	27	24	3	21	24	0	24	38	0	38	30	0	30	34	0	34	40	0	40	23	0	23	21	0	21	28	0	28
NC_045758.1	1209512	1209513	*	28	2	26	30	0	30	36	2	34	32	0	32	35	2	33	34	4	30	22	5	17	30	14	16	45	1	44	48	0	48	32	1	31	24	2	22	38	0	38	31	10	21
NC_045758.1	1215901	1215902	*	23	0	23	20	1	19	29	1	28	20	0	20	19	0	19	16	3	13	17	0	17	NA	NA	NA	28	0	28	NA	NA	NA	18	0	18	14	0	14	12	1	11	16	1	15
NC_045758.1	1216433	1216434	*	17	2	15	25	1	24	34	2	32	24	0	24	21	0	21	14	4	10	30	3	27	21	3	18	26	1	25	21	0	21	35	2	33	36	4	32	18	4	14	17	1	16
NC_045758.1	1222334	1222335	*	26	2	24	38	3	35	41	2	39	45	1	44	29	0	29	38	3	35	26	3	23	29	3	26	40	5	35	43	2	41	35	2	33	26	0	26	32	0	32	32	5	27
NC_045758.1	1222454	1222455	*	21	3	18	37	3	34	48	2	46	42	2	40	26	1	25	42	3	39	27	0	27	16	0	16	47	0	47	27	2	25	33	0	33	28	0	28	23	0	23	37	0	37
NC_045758.1	1223124	1223125	*	26	1	25	37	1	36	25	0	25	27	0	27	12	0	12	18	3	15	19	0	19	11	2	9	24	0	24	25	2	23	33	0	33	20	0	20	17	0	17	24	2	22
NC_045758.1	1288162	1288163	*	12	0	12	13	0	13	NA	NA	NA	21	2	19	34	0	34	11	2	9	17	0	17	14	0	14	24	1	23	27	1	26	22	0	22	17	0	17	20	0	20	28	0	28
NC_045758.1	1380912	1380913	*	13	1	12	17	0	17	17	0	17	29	0	29	35	0	35	21	3	18	21	0	21	23	0	23	31	1	30	31	0	31	21	0	21	28	0	28	20	0	20	30	1	29
NC_045758.1	1431490	1431491	*	37	0	37	36	0	36	39	1	38	32	0	32	48	0	48	38	4	34	27	0	27	38	0	38	45	0	45	36	0	36	43	0	43	35	0	35	25	0	25	48	1	47
NC_045758.1	1438349	1438350	*	29	0	29	21	0	21	18	1	17	24	0	24	29	0	29	28	3	25	26	0	26	18	0	18	21	0	21	24	0	24	31	1	30	21	0	21	17	0	17	33	1	32
NC_045758.1	1512305	1512306	*	17	0	17	20	0	20	31	1	30	20	0	20	14	0	14	13	3	10	NA	NA	NA	NA	NA	NA	19	0	19	15	0	15	16	0	16	14	0	14	24	0	24	14	2	12
NC_045758.1	1535647	1535648	*	34	0	34	29	0	29	38	1	37	28	1	27	28	2	26	30	7	23	36	1	35	27	2	25	41	0	41	47	1	46	43	3	40	37	4	33	29	1	28	44	0	44
NC_045758.1	1543862	1543863	*	34	0	34	32	0	32	30	0	30	37	0	37	17	0	17	33	3	30	37	0	37	32	0	32	46	0	46	40	0	40	46	0	46	46	0	46	34	0	34	29	0	29
NC_045758.1	1569617	1569618	*	22	0	22	32	0	32	30	0	30	27	1	26	16	0	16	27	3	24	23	1	22	22	0	22	32	0	32	24	1	23	34	0	34	29	1	28	21	0	21	34	3	31
NC_045758.1	1581964	1581965	*	23	0	23	35	0	35	20	0	20	28	0	28	27	0	27	17	4	13	18	0	18	25	0	25	27	0	27	32	0	32	37	0	37	18	0	18	21	0	21	31	0	31
NC_045758.1	1588709	1588710	*	32	0	32	48	0	48	45	0	45	38	0	38	26	0	26	45	3	42	40	0	40	48	0	48	50	0	50	44	0	44	43	0	43	33	0	33	45	0	45	49	0	49
NC_045758.1	1608634	1608635	*	28	1	27	33	1	32	26	0	26	28	0	28	22	0	22	21	3	18	28	0	28	33	0	33	40	0	40	35	0	35	35	0	35	27	1	26	24	0	24	31	0	31
NC_045758.1	1618530	1618531	*	30	2	28	36	1	35	33	0	33	36	0	36	29	0	29	27	3	24	42	3	39	29	0	29	50	0	50	31	0	31	46	0	46	45	0	45	28	0	28	32	0	32
NC_045758.1	1647940	1647941	*	32	0	32	37	0	37	34	0	34	34	0	34	35	0	35	43	3	40	36	0	36	30	0	30	32	0	32	39	0	39	45	0	45	35	0	35	30	0	30	35	0	35
NC_045758.1	1689132	1689133	*	32	2	30	24	2	22	49	2	47	34	0	34	21	0	21	36	3	33	29	1	28	13	0	13	25	1	24	32	0	32	23	0	23	20	0	20	25	0	25	32	1	31
NC_045758.1	1690690	1690691	*	37	0	37	43	3	40	41	0	41	36	0	36	34	0	34	41	6	35	41	2	39	30	1	29	37	0	37	42	2	40	47	0	47	31	0	31	40	0	40	35	0	35
NC_045758.1	1690722	1690723	*	36	0	36	42	1	41	34	0	34	38	1	37	28	0	28	44	3	41	39	1	38	36	0	36	33	0	33	39	0	39	50	1	49	25	0	25	37	1	36	34	0	34
NC_045758.1	1698121	1698122	*	20	0	20	26	1	25	37	0	37	34	3	31	27	0	27	23	3	20	27	0	27	23	2	21	31	0	31	31	0	31	36	0	36	21	0	21	37	1	36	35	0	35
NC_045758.1	1701932	1701933	*	36	0	36	19	0	19	28	1	27	24	0	24	28	0	28	25	3	22	23	0	23	30	0	30	30	0	30	25	0	25	39	0	39	20	0	20	24	0	24	28	0	28
NC_045758.1	1706897	1706898	*	35	2	33	36	0	36	33	1	32	28	0	28	31	0	31	47	4	43	31	0	31	27	0	27	37	0	37	38	0	38	47	0	47	31	0	31	36	2	34	43	0	43
NC_045758.1	1719996	1719997	*	44	4	40	42	3	39	36	3	33	40	3	37	36	1	35	38	8	30	44	5	39	28	3	25	45	5	40	48	3	45	41	2	39	33	0	33	47	10	37	43	3	40
NC_045758.1	1720904	1720905	*	26	1	25	38	2	36	42	0	42	36	1	35	28	1	27	45	4	41	42	0	42	27	2	25	37	1	36	40	5	35	52	8	44	44	0	44	37	2	35	42	2	40
NC_045758.1	1755612	1755613	*	36	0	36	42	0	42	45	0	45	31	0	31	27	2	25	31	3	28	34	0	34	31	0	31	36	0	36	32	1	31	33	2	31	31	1	30	28	0	28	48	1	47
NC_045758.1	1766008	1766009	*	33	0	33	32	0	32	52	0	52	36	0	36	40	1	39	44	3	41	30	0	30	24	0	24	35	0	35	30	0	30	45	0	45	27	1	26	27	0	27	34	0	34
NC_045758.1	1767072	1767073	*	40	0	40	34	3	31	36	2	34	35	1	34	37	1	36	25	3	22	43	1	42	29	3	26	52	1	51	30	2	28	36	0	36	30	0	30	32	0	32	51	0	51
NC_045758.1	1770173	1770174	*	34	2	32	35	2	33	49	3	46	41	0	41	47	1	46	34	5	29	35	0	35	26	2	24	42	0	42	40	7	33	48	2	46	36	0	36	32	0	32	34	0	34
NC_045758.1	1773092	1773093	*	30	1	29	44	2	42	47	2	45	46	3	43	28	0	28	30	5	25	37	2	35	26	2	24	38	1	37	34	6	28	36	2	34	30	0	30	29	2	27	37	3	34
NC_045758.1	1786543	1786544	*	39	0	39	27	0	27	32	1	31	35	0	35	32	1	31	33	4	29	28	0	28	25	0	25	40	0	40	32	0	32	34	0	34	29	1	28	30	0	30	38	1	37
NC_045758.1	1787166	1787167	*	24	0	24	31	1	30	29	2	27	30	0	30	24	0	24	25	3	22	25	0	25	26	0	26	38	4	34	30	0	30	38	1	37	21	2	19	28	1	27	25	0	25
NC_045758.1	1787539	1787540	*	30	1	29	30	0	30	29	2	27	24	0	24	31	0	31	36	4	32	26	0	26	17	0	17	41	1	40	40	3	37	43	0	43	25	0	25	22	0	22	49	2	47
NC_045758.1	1787567	1787568	*	33	0	33	30	0	30	25	0	25	27	0	27	31	0	31	32	4	28	26	0	26	20	3	17	41	1	40	40	0	40	40	1	39	30	0	30	24	1	23	54	1	53
NC_045758.1	1788371	1788372	*	17	0	17	15	1	14	22	2	20	28	1	27	15	1	14	11	2	9	22	0	22	18	0	18	22	3	19	26	1	25	25	0	25	20	1	19	20	0	20	22	0	22
NC_045758.1	1790214	1790215	*	15	2	13	14	2	12	24	2	22	NA	NA	NA	NA	NA	NA	17	9	8	14	4	10	NA	NA	NA	NA	NA	NA	16	4	12	14	2	12	NA	NA	NA	12	1	11	12	1	11
NC_045758.1	1805517	1805518	*	34	0	34	20	0	20	47	3	44	30	0	30	26	1	25	42	3	39	30	0	30	25	1	24	35	1	34	38	0	38	37	0	37	20	0	20	30	0	30	34	0	34
NC_045758.1	1808294	1808295	*	22	0	22	20	0	20	25	0	25	32	0	32	34	2	32	32	3	29	31	1	30	20	0	20	42	0	42	40	0	40	29	3	26	32	0	32	28	1	27	36	0	36
NC_045758.1	1815344	1815345	*	27	1	26	32	3	29	24	0	24	21	1	20	34	1	33	31	3	28	25	3	22	23	1	22	35	1	34	23	1	22	37	1	36	30	2	28	17	0	17	54	3	51
NC_045758.1	1815356	1815357	*	26	0	26	33	1	32	24	2	22	22	1	21	30	0	30	32	3	29	23	2	21	22	0	22	32	1	31	20	1	19	33	1	32	30	2	28	14	0	14	53	3	50
NC_045758.1	1815359	1815360	*	27	1	26	32	2	30	23	0	23	21	0	21	30	3	27	31	4	27	22	2	20	23	0	23	31	0	31	20	1	19	34	1	33	30	1	29	15	0	15	53	3	50
NC_045758.1	1815395	1815396	*	26	1	25	31	3	28	27	0	27	22	2	20	31	0	31	25	3	22	26	2	24	26	2	24	39	10	29	16	3	13	32	2	30	33	3	30	20	3	17	51	3	48
NC_045758.1	1815549	1815550	*	32	1	31	41	2	39	29	0	29	32	2	30	42	1	41	39	3	36	39	1	38	35	0	35	36	6	30	27	9	18	42	8	34	28	0	28	25	0	25	32	2	30
NC_045758.1	1815935	1815936	*	23	1	22	30	1	29	27	2	25	23	1	22	33	0	33	29	4	25	32	2	30	16	1	15	23	5	18	40	3	37	32	8	24	23	1	22	13	2	11	29	3	26
NC_045758.1	1815953	1815954	*	23	2	21	27	3	24	29	1	28	29	1	28	32	1	31	26	5	21	31	2	29	16	0	16	25	3	22	40	0	40	35	12	23	24	2	22	13	0	13	29	2	27
NC_045758.1	1815959	1815960	*	20	0	20	26	1	25	27	1	26	28	0	28	34	3	31	26	4	22	33	2	31	17	0	17	23	0	23	42	1	41	35	0	35	24	0	24	13	0	13	29	0	29
NC_045758.1	1815968	1815969	*	22	0	22	24	1	23	28	0	28	29	1	28	33	0	33	28	3	25	33	1	32	16	0	16	24	1	23	38	1	37	33	4	29	24	1	23	15	0	15	29	0	29
NC_045758.1	1816127	1816128	*	26	2	24	21	3	18	25	1	24	40	3	37	31	0	31	25	3	22	37	3	34	23	3	20	26	3	23	34	2	32	45	5	40	29	2	27	17	1	16	34	1	33
NC_045758.1	1819997	1819998	*	27	1	26	27	0	27	32	1	31	37	0	37	34	0	34	23	3	20	24	0	24	21	0	21	28	0	28	25	0	25	36	1	35	34	0	34	31	0	31	34	1	33
NC_045758.1	1856048	1856049	*	35	1	34	45	0	45	37	0	37	38	1	37	36	0	36	38	3	35	38	0	38	51	0	51	42	0	42	35	0	35	48	0	48	34	0	34	35	0	35	36	1	35
NC_045758.1	1948007	1948008	*	28	0	28	28	1	27	40	1	39	27	0	27	29	0	29	30	3	27	20	0	20	26	1	25	35	0	35	33	0	33	28	0	28	19	0	19	31	0	31	28	0	28
NC_045758.1	1980738	1980739	*	31	0	31	29	0	29	30	1	29	29	0	29	40	0	40	29	3	26	32	0	32	26	0	26	34	0	34	26	0	26	44	0	44	37	0	37	31	0	31	37	1	36
NC_045758.1	1997534	1997535	*	24	0	24	31	1	30	34	0	34	33	0	33	44	0	44	31	3	28	26	0	26	34	0	34	36	1	35	31	0	31	42	1	41	31	0	31	30	0	30	38	0	38
NC_045758.1	2051240	2051241	*	31	1	30	34	0	34	46	0	46	30	0	30	41	0	41	36	3	33	27	0	27	30	0	30	36	0	36	37	0	37	52	0	52	30	0	30	29	0	29	48	1	47
NC_045758.1	2059615	2059616	*	22	0	22	35	0	35	30	1	29	22	0	22	35	0	35	21	3	18	26	0	26	22	0	22	35	0	35	30	0	30	35	0	35	32	0	32	35	0	35	26	0	26
NC_045758.1	2059962	2059963	*	25	0	25	36	2	34	41	1	40	43	2	41	45	1	44	50	3	47	31	0	31	29	0	29	39	1	38	30	0	30	30	0	30	37	0	37	37	0	37	42	1	41
NC_045758.1	2104437	2104438	*	26	0	26	33	0	33	39	0	39	22	0	22	46	1	45	11	2	9	23	0	23	23	0	23	29	0	29	20	0	20	39	0	39	30	0	30	36	0	36	29	0	29
NC_045758.1	2131614	2131615	*	38	0	38	47	0	47	48	0	48	44	0	44	56	0	56	38	3	35	36	0	36	47	1	46	40	0	40	39	0	39	40	0	40	45	0	45	36	0	36	47	0	47
NC_045758.1	2200979	2200980	*	29	1	28	28	0	28	41	0	41	28	0	28	25	0	25	25	3	22	29	0	29	23	1	22	31	0	31	38	8	30	50	2	48	30	0	30	19	0	19	32	1	31
NC_045758.1	2293492	2293493	*	34	0	34	36	0	36	49	0	49	45	0	45	56	1	55	31	3	28	34	0	34	36	1	35	37	0	37	40	0	40	46	0	46	28	0	28	31	0	31	49	0	49
NC_045758.1	2345591	2345592	*	27	2	25	27	1	26	26	0	26	23	0	23	38	0	38	27	5	22	19	0	19	19	1	18	35	2	33	29	0	29	34	0	34	22	0	22	30	3	27	32	1	31
NC_045758.1	2349469	2349470	*	36	1	35	25	1	24	47	0	47	30	1	29	31	0	31	25	5	20	20	3	17	16	2	14	26	5	21	24	0	24	28	1	27	23	0	23	25	1	24	40	1	39
NC_045758.1	2358265	2358266	*	31	2	29	37	0	37	38	3	35	42	1	41	43	1	42	34	7	27	37	7	30	31	7	24	49	5	44	36	2	34	36	2	34	43	3	40	39	3	36	26	0	26
NC_045758.1	2358738	2358739	*	21	1	20	32	3	29	35	0	35	41	2	39	36	1	35	34	5	29	31	0	31	27	1	26	34	11	23	33	6	27	54	8	46	43	2	41	31	0	31	31	4	27
NC_045758.1	2416307	2416308	*	30	1	29	31	0	31	40	1	39	39	1	38	21	2	19	33	3	30	25	0	25	21	0	21	30	4	26	34	0	34	31	0	31	32	1	31	22	0	22	44	0	44
NC_045758.1	2422735	2422736	*	30	0	30	29	1	28	39	1	38	26	0	26	42	1	41	35	4	31	33	0	33	28	0	28	28	0	28	26	0	26	43	0	43	38	0	38	30	0	30	42	4	38
NC_045758.1	2423109	2423110	*	26	3	23	26	2	24	41	1	40	26	2	24	35	1	34	29	6	23	31	2	29	31	3	28	41	0	41	33	1	32	48	0	48	53	4	49	31	2	29	38	2	36
NC_045758.1	2423287	2423288	*	31	1	30	27	2	25	27	2	25	33	0	33	29	3	26	28	3	25	23	0	23	30	3	27	36	0	36	23	2	21	47	1	46	34	1	33	27	2	25	31	3	28
NC_045758.1	2424069	2424070	*	32	1	31	37	1	36	45	1	44	39	1	38	32	0	32	29	3	26	36	0	36	25	2	23	39	0	39	42	1	41	48	0	48	28	1	27	26	0	26	48	0	48
NC_045758.1	2424735	2424736	*	28	1	27	23	0	23	19	1	18	17	0	17	22	0	22	23	3	20	22	0	22	18	0	18	31	0	31	27	0	27	33	0	33	15	0	15	16	0	16	31	2	29
NC_045758.1	2426734	2426735	*	16	1	15	24	0	24	28	0	28	35	0	35	22	0	22	18	3	15	21	4	17	10	0	10	26	0	26	20	0	20	24	1	23	20	0	20	20	1	19	19	0	19
NC_045758.1	2433739	2433740	*	32	3	29	25	2	23	33	1	32	39	2	37	26	1	25	31	8	23	22	0	22	25	0	25	32	6	26	31	5	26	29	0	29	27	0	27	30	1	29	23	3	20
NC_045758.1	2442501	2442502	*	43	3	40	31	0	31	31	0	31	39	0	39	28	0	28	29	3	26	32	0	32	23	0	23	32	0	32	28	0	28	43	0	43	24	0	24	21	0	21	38	1	37
NC_045758.1	2442552	2442553	*	45	1	44	26	0	26	37	0	37	39	0	39	33	2	31	31	5	26	31	2	29	24	4	20	28	1	27	29	3	26	42	0	42	23	0	23	28	0	28	33	0	33
NC_045758.1	2442595	2442596	*	47	4	43	22	2	20	39	2	37	41	0	41	31	2	29	27	6	21	29	1	28	27	3	24	30	6	24	30	4	26	38	0	38	25	0	25	28	1	27	35	3	32
NC_045758.1	2442598	2442599	*	47	3	44	23	3	20	39	2	37	40	1	39	31	2	29	27	6	21	29	1	28	26	4	22	30	4	26	31	6	25	38	2	36	25	1	24	28	0	28	36	1	35
NC_045758.1	2457438	2457439	*	20	0	20	31	0	31	38	0	38	29	0	29	32	0	32	26	6	20	30	2	28	22	1	21	39	0	39	33	3	30	39	1	38	27	0	27	22	0	22	30	0	30
NC_045758.1	2459803	2459804	*	29	1	28	23	0	23	38	1	37	37	1	36	22	0	22	31	3	28	32	1	31	31	1	30	31	0	31	29	1	28	31	3	28	28	1	27	18	0	18	28	5	23
NC_045758.1	2465375	2465376	*	26	2	24	27	0	27	36	1	35	25	1	24	43	1	42	21	5	16	29	0	29	22	1	21	42	8	34	35	0	35	48	15	33	22	2	20	27	0	27	38	2	36
NC_045758.1	2465380	2465381	*	27	0	27	26	1	25	35	1	34	25	0	25	41	0	41	21	4	17	26	1	25	22	1	21	41	4	37	35	0	35	46	14	32	22	1	21	26	0	26	38	1	37
NC_045758.1	2465391	2465392	*	27	3	24	24	3	21	34	0	34	27	0	27	44	0	44	24	4	20	25	2	23	22	0	22	37	7	30	33	0	33	46	9	37	23	2	21	28	1	27	33	0	33
NC_045758.1	2466772	2466773	*	24	3	21	43	4	39	53	0	53	37	2	35	38	2	36	25	6	19	35	0	35	32	6	26	54	17	37	31	1	30	49	1	48	21	0	21	25	0	25	28	6	22
NC_045758.1	2474713	2474714	*	41	2	39	33	0	33	46	2	44	41	3	38	38	2	36	36	6	30	23	1	22	31	1	30	44	0	44	26	2	24	53	0	53	35	9	26	32	0	32	44	0	44
NC_045758.1	2492456	2492457	*	17	0	17	23	0	23	32	1	31	33	0	33	37	0	37	43	3	40	31	0	31	21	0	21	36	0	36	38	1	37	38	1	37	25	0	25	21	0	21	39	0	39
NC_045758.1	2496238	2496239	*	27	3	24	27	2	25	42	0	42	33	1	32	27	1	26	25	3	22	30	0	30	15	4	11	42	5	37	21	0	21	39	9	30	35	1	34	31	0	31	26	4	22
NC_045758.1	2497659	2497660	*	29	3	26	34	0	34	58	0	58	39	1	38	26	1	25	32	3	29	31	0	31	29	0	29	41	2	39	39	1	38	43	1	42	32	0	32	30	0	30	40	0	40
NC_045758.1	2499749	2499750	*	32	2	30	25	2	23	36	0	36	38	0	38	33	1	32	33	3	30	43	0	43	33	2	31	42	3	39	34	1	33	43	0	43	36	1	35	33	0	33	35	2	33
NC_045758.1	2499892	2499893	*	19	0	19	19	0	19	13	0	13	24	1	23	23	1	22	20	3	17	23	1	22	17	2	15	22	0	22	19	0	19	19	0	19	16	0	16	19	1	18	24	1	23
NC_045758.1	2534960	2534961	*	29	2	27	18	1	17	31	1	30	31	1	30	16	0	16	30	3	27	26	0	26	12	1	11	30	1	29	24	1	23	21	0	21	20	0	20	17	0	17	17	4	13
NC_045758.1	2546025	2546026	*	23	3	20	20	3	17	28	1	27	22	2	20	15	2	13	30	3	27	27	1	26	17	1	16	27	2	25	17	2	15	27	2	25	19	0	19	14	1	13	22	2	20
NC_045758.1	2546266	2546267	*	25	3	22	32	3	29	38	2	36	23	1	22	20	1	19	32	8	24	32	2	30	23	3	20	38	6	32	25	5	20	45	8	37	26	1	25	31	1	30	28	3	25
NC_045758.1	2546370	2546371	*	30	3	27	37	3	34	54	4	50	30	1	29	27	2	25	28	7	21	32	5	27	26	10	16	41	3	38	28	4	24	49	4	45	24	0	24	28	0	28	31	7	24
NC_045758.1	2547175	2547176	*	19	0	19	26	2	24	22	0	22	39	2	37	25	0	25	40	4	36	27	3	24	22	2	20	35	9	26	28	2	26	40	7	33	21	0	21	37	1	36	29	0	29
NC_045758.1	2547852	2547853	*	33	1	32	29	3	26	34	0	34	30	1	29	27	1	26	32	3	29	36	1	35	22	0	22	38	1	37	38	1	37	45	2	43	39	2	37	33	1	32	29	0	29
NC_045758.1	2549222	2549223	*	32	0	32	24	1	23	38	3	35	37	3	34	26	0	26	34	3	31	40	1	39	27	3	24	39	1	38	34	4	30	40	1	39	38	1	37	35	1	34	44	2	42
NC_045758.1	2549239	2549240	*	35	3	32	21	1	20	39	2	37	37	0	37	27	0	27	35	3	32	34	1	33	25	0	25	44	0	44	35	0	35	42	0	42	37	0	37	31	0	31	38	0	38
NC_045758.1	2552094	2552095	*	25	1	24	25	3	22	44	0	44	40	2	38	29	0	29	41	4	37	26	1	25	30	4	26	39	4	35	33	2	31	46	6	40	24	4	20	15	2	13	35	1	34
NC_045758.1	2552107	2552108	*	22	1	21	26	1	25	41	3	38	41	0	41	28	0	28	42	5	37	27	0	27	31	4	27	38	3	35	35	4	31	42	6	36	26	1	25	15	0	15	33	2	31
NC_045758.1	2552221	2552222	*	34	0	34	39	0	39	36	0	36	46	0	46	20	1	19	27	3	24	25	0	25	27	2	25	38	0	38	40	0	40	40	0	40	30	0	30	16	0	16	33	0	33
NC_045758.1	2552239	2552240	*	32	1	31	40	0	40	37	0	37	52	0	52	20	0	20	28	3	25	23	0	23	24	0	24	35	0	35	39	0	39	40	1	39	29	0	29	16	0	16	32	0	32
NC_045758.1	2552789	2552790	*	28	3	25	33	3	30	38	0	38	43	2	41	26	0	26	28	5	23	34	0	34	24	1	23	29	2	27	26	0	26	52	6	46	18	1	17	31	0	31	40	2	38
NC_045758.1	2585021	2585022	*	23	3	20	22	3	19	28	2	26	21	1	20	25	2	23	27	4	23	13	0	13	18	1	17	28	2	26	22	2	20	27	1	26	24	8	16	19	0	19	18	4	14
NC_045758.1	2585037	2585038	*	21	2	19	22	2	20	29	0	29	26	1	25	31	1	30	32	5	27	15	1	14	18	1	17	30	0	30	22	0	22	27	1	26	23	1	22	25	1	24	18	1	17
NC_045758.1	2608774	2608775	*	42	2	40	33	1	32	42	0	42	46	0	46	18	0	18	31	3	28	29	1	28	23	0	23	42	1	41	31	0	31	36	1	35	37	0	37	32	1	31	35	0	35
NC_045758.1	2614049	2614050	*	31	1	30	24	3	21	43	1	42	29	0	29	25	2	23	35	5	30	30	1	29	12	0	12	33	2	31	23	0	23	38	1	37	22	0	22	30	5	25	31	0	31
NC_045758.1	2614532	2614533	*	31	3	28	23	1	22	43	0	43	36	2	34	25	1	24	24	5	19	30	1	29	30	0	30	26	0	26	29	0	29	40	0	40	19	0	19	35	0	35	32	0	32
NC_045758.1	2616964	2616965	*	41	2	39	36	0	36	50	0	50	39	2	37	35	2	33	33	4	29	35	1	34	17	0	17	46	0	46	36	0	36	39	1	38	27	0	27	41	0	41	31	0	31
NC_045758.1	2645045	2645046	*	40	1	39	30	0	30	41	0	41	31	1	30	36	0	36	35	3	32	41	0	41	38	0	38	49	2	47	46	0	46	47	1	46	34	1	33	24	0	24	36	0	36
NC_045758.1	2656990	2656991	*	17	2	15	18	1	17	24	0	24	41	1	40	21	0	21	31	3	28	37	4	33	NA	NA	NA	26	2	24	31	10	21	34	0	34	15	0	15	16	1	15	36	1	35
NC_045758.1	2697851	2697852	*	30	0	30	37	0	37	46	1	45	31	1	30	25	0	25	41	3	38	23	0	23	18	0	18	42	1	41	24	0	24	32	0	32	25	0	25	26	1	25	28	0	28
NC_045758.1	2697860	2697861	*	29	2	27	36	1	35	47	2	45	33	1	32	25	1	24	37	5	32	22	0	22	19	0	19	40	2	38	21	0	21	32	4	28	25	0	25	24	1	23	27	0	27
NC_045758.1	2703105	2703106	*	31	2	29	22	0	22	28	1	27	33	1	32	21	0	21	31	4	27	24	0	24	13	0	13	33	0	33	21	0	21	42	2	40	31	1	30	24	0	24	35	2	33
NC_045758.1	2712079	2712080	*	26	1	25	38	0	38	32	1	31	28	0	28	28	0	28	35	4	31	27	1	26	16	4	12	32	3	29	27	2	25	47	3	44	24	1	23	45	3	42	35	3	32
NC_045758.1	2715094	2715095	*	30	2	28	27	2	25	35	1	34	31	2	29	26	1	25	28	3	25	23	2	21	19	3	16	36	3	33	37	6	31	30	2	28	18	1	17	23	2	21	40	4	36
NC_045758.1	2755753	2755754	*	28	0	28	30	1	29	36	2	34	37	1	36	22	0	22	35	3	32	31	0	31	23	0	23	29	0	29	23	0	23	37	3	34	33	0	33	32	0	32	35	1	34
NC_045758.1	2755773	2755774	*	30	1	29	26	0	26	38	0	38	35	0	35	26	0	26	31	4	27	28	0	28	20	0	20	28	0	28	24	0	24	39	1	38	33	0	33	33	0	33	35	0	35
NC_045758.1	2757176	2757177	*	11	2	9	17	2	15	25	0	25	17	0	17	21	3	18	13	4	9	22	0	22	NA	NA	NA	21	1	20	18	1	17	25	3	22	14	0	14	14	1	13	10	0	10
NC_045758.1	2762724	2762725	*	25	2	23	16	1	15	37	1	36	28	1	27	29	3	26	23	4	19	12	0	12	11	0	11	34	0	34	21	1	20	32	1	31	22	2	20	26	1	25	23	1	22
NC_045758.1	2763204	2763205	*	30	3	27	28	3	25	31	1	30	24	3	21	12	0	12	24	4	20	23	0	23	13	2	11	32	2	30	19	0	19	30	1	29	22	6	16	22	2	20	29	4	25
NC_045758.1	2763593	2763594	*	34	1	33	22	3	19	42	1	41	23	0	23	23	1	22	23	12	11	31	5	26	10	1	9	35	1	34	30	0	30	40	1	39	24	9	15	22	2	20	28	4	24
NC_045758.1	2763681	2763682	*	24	2	22	19	3	16	47	2	45	32	1	31	27	0	27	25	4	21	23	1	22	14	1	13	39	0	39	20	2	18	29	1	28	23	1	22	28	2	26	29	3	26
NC_045758.1	2764634	2764635	*	25	1	24	23	0	23	29	1	28	31	0	31	21	1	20	22	3	19	20	1	19	11	0	11	23	0	23	17	4	13	31	2	29	17	1	16	26	0	26	28	0	28
NC_045758.1	2764646	2764647	*	25	3	22	23	3	20	27	1	26	31	3	28	22	0	22	21	6	15	21	0	21	11	0	11	21	0	21	16	4	12	34	0	34	16	1	15	26	5	21	25	3	22
NC_045758.1	2773319	2773320	*	18	0	18	17	2	15	24	1	23	19	1	18	12	0	12	18	3	15	15	1	14	18	1	17	23	3	20	20	1	19	23	2	21	18	2	16	13	0	13	12	0	12
NC_045758.1	2800230	2800231	*	38	0	38	40	0	40	35	1	34	29	0	29	28	2	26	18	3	15	24	2	22	24	4	20	25	0	25	29	0	29	33	0	33	21	0	21	28	1	27	30	5	25
NC_045758.1	2800712	2800713	*	29	0	29	34	1	33	36	0	36	36	1	35	26	0	26	35	6	29	38	0	38	33	0	33	31	0	31	41	0	41	37	0	37	19	0	19	19	0	19	26	0	26
NC_045758.1	2825263	2825264	*	29	1	28	33	3	30	38	1	37	37	1	36	26	3	23	27	5	22	24	5	19	27	9	18	31	2	29	37	1	36	52	0	52	17	0	17	28	4	24	31	2	29
NC_045758.1	2826889	2826890	*	33	2	31	27	0	27	33	0	33	36	0	36	44	1	43	29	3	26	35	0	35	34	0	34	36	1	35	45	0	45	39	0	39	29	0	29	28	0	28	33	1	32
NC_045758.1	2841837	2841838	*	49	4	45	44	2	42	64	1	63	43	0	43	38	1	37	42	4	38	38	0	38	27	0	27	54	0	54	36	0	36	52	1	51	35	0	35	37	0	37	54	0	54
NC_045758.1	2842595	2842596	*	46	2	44	33	1	32	30	1	29	34	3	31	22	0	22	27	3	24	30	0	30	33	1	32	51	0	51	47	9	38	37	1	36	40	1	39	32	2	30	33	1	32
NC_045758.1	2844377	2844378	*	19	2	17	30	3	27	33	0	33	32	1	31	31	0	31	22	4	18	27	5	22	19	1	18	31	0	31	27	0	27	35	1	34	33	2	31	27	2	25	35	1	34
NC_045758.1	2845478	2845479	*	25	1	24	14	1	13	19	0	19	20	0	20	16	0	16	19	3	16	16	0	16	NA	NA	NA	17	0	17	18	0	18	14	1	13	15	0	15	19	0	19	22	0	22
NC_045758.1	2847956	2847957	*	31	3	28	42	1	41	33	1	32	38	1	37	37	0	37	28	4	24	34	2	32	27	0	27	37	3	34	37	0	37	48	2	46	30	6	24	30	2	28	43	3	40
NC_045758.1	2847963	2847964	*	31	0	31	41	1	40	30	0	30	37	1	36	36	0	36	28	4	24	31	1	30	23	0	23	36	1	35	38	0	38	44	0	44	30	0	30	31	0	31	42	1	41
NC_045758.1	2904301	2904302	*	40	2	38	34	2	32	31	1	30	23	2	21	32	0	32	26	3	23	36	4	32	32	1	31	36	3	33	30	1	29	53	4	49	31	2	29	24	2	22	23	0	23
NC_045758.1	2904390	2904391	*	38	2	36	37	2	35	28	0	28	26	1	25	31	1	30	22	8	14	33	1	32	27	3	24	34	0	34	29	0	29	44	1	43	27	0	27	22	0	22	29	0	29
NC_045758.1	2993223	2993224	*	46	0	46	28	0	28	27	1	26	41	3	38	55	0	55	29	3	26	37	0	37	32	0	32	46	0	46	30	1	29	35	1	34	31	0	31	35	0	35	25	0	25
NC_045758.1	3018875	3018876	*	34	0	34	30	0	30	35	0	35	30	1	29	17	0	17	31	3	28	19	0	19	19	1	18	32	0	32	27	0	27	43	0	43	19	0	19	19	0	19	31	0	31
NC_045758.1	3019015	3019016	*	27	2	25	33	2	31	39	1	38	27	0	27	23	1	22	30	5	25	37	2	35	23	3	20	32	2	30	35	0	35	41	1	40	32	9	23	32	1	31	26	0	26
NC_045758.1	3023855	3023856	*	27	3	24	20	2	18	26	1	25	24	1	23	19	3	16	20	7	13	27	0	27	14	2	12	33	1	32	20	4	16	19	1	18	19	0	19	15	1	14	24	7	17
NC_045758.1	3024474	3024475	*	25	1	24	18	0	18	35	0	35	23	0	23	27	0	27	22	3	19	23	0	23	20	1	19	20	0	20	24	0	24	26	1	25	17	0	17	29	0	29	26	0	26
NC_045758.1	3025331	3025332	*	41	2	39	36	0	36	41	0	41	45	2	43	35	0	35	45	3	42	31	0	31	30	1	29	44	0	44	36	1	35	50	0	50	36	3	33	43	0	43	43	0	43
NC_045758.1	3028419	3028420	*	30	0	30	28	0	28	45	0	45	36	1	35	27	2	25	42	3	39	27	0	27	22	1	21	43	11	32	30	0	30	27	2	25	30	2	28	23	0	23	28	1	27
NC_045758.1	3041070	3041071	*	34	2	32	27	0	27	27	1	26	30	2	28	18	3	15	30	3	27	22	0	22	19	5	14	28	2	26	35	0	35	46	0	46	21	0	21	27	1	26	26	0	26
NC_045758.1	3052812	3052813	*	37	0	37	24	1	23	37	0	37	28	0	28	18	1	17	24	5	19	31	0	31	19	0	19	29	0	29	29	2	27	47	3	44	33	0	33	26	3	23	29	0	29
NC_045758.1	3054740	3054741	*	22	1	21	23	1	22	26	0	26	34	0	34	21	0	21	28	3	25	18	0	18	18	1	17	25	1	24	22	1	21	20	1	19	25	0	25	14	0	14	27	5	22
NC_045758.1	3055066	3055067	*	27	2	25	22	3	19	31	3	28	20	2	18	29	0	29	18	3	15	28	1	27	18	1	17	27	2	25	19	0	19	27	1	26	22	0	22	19	1	18	26	1	25
NC_045758.1	3130590	3130591	*	18	1	17	14	0	14	22	0	22	15	0	15	26	0	26	23	3	20	18	0	18	14	0	14	24	0	24	24	0	24	30	1	29	20	0	20	11	1	10	14	0	14
NC_045758.1	3240586	3240587	*	35	1	34	33	3	30	35	0	35	39	0	39	36	0	36	34	4	30	32	0	32	36	0	36	33	1	32	31	0	31	38	0	38	28	0	28	33	0	33	39	0	39
NC_045758.1	3243241	3243242	*	44	1	43	37	0	37	38	0	38	29	0	29	32	1	31	45	3	42	28	0	28	30	0	30	30	0	30	48	0	48	64	0	64	20	0	20	36	0	36	39	0	39
NC_045758.1	3243828	3243829	*	33	3	30	33	3	30	48	2	46	32	0	32	29	0	29	33	8	25	27	0	27	33	5	28	31	10	21	52	11	41	46	1	45	27	0	27	30	0	30	37	4	33
NC_045758.1	3243841	3243842	*	33	2	31	30	3	27	45	0	45	29	3	26	30	0	30	34	9	25	31	1	30	29	6	23	29	10	19	50	16	34	54	6	48	27	0	27	32	1	31	37	7	30
NC_045758.1	3333489	3333490	*	45	0	45	48	0	48	55	0	55	42	0	42	43	0	43	39	3	36	47	0	47	45	0	45	56	0	56	54	0	54	63	1	62	44	0	44	32	0	32	53	0	53
NC_045758.1	3352887	3352888	*	22	1	21	27	1	26	29	0	29	32	1	31	27	0	27	27	7	20	26	1	25	23	2	21	37	0	37	23	0	23	34	0	34	22	0	22	25	1	24	32	5	27
NC_045758.1	3353221	3353222	*	20	2	18	29	2	27	26	2	24	38	0	38	14	0	14	30	3	27	18	0	18	19	0	19	22	1	21	28	0	28	32	1	31	28	0	28	22	0	22	34	0	34
NC_045758.1	3354119	3354120	*	23	1	22	19	0	19	16	0	16	19	1	18	28	0	28	19	3	16	27	1	26	24	2	22	24	1	23	39	2	37	32	1	31	29	2	27	23	0	23	33	2	31
NC_045758.1	3403271	3403272	*	14	0	14	11	1	10	21	1	20	13	2	11	15	1	14	16	6	10	15	2	13	11	2	9	14	2	12	16	2	14	13	3	10	16	0	16	NA	NA	NA	17	2	15
NC_045758.1	3403843	3403844	*	36	0	36	28	3	25	36	0	36	33	2	31	19	0	19	12	3	9	29	0	29	22	0	22	22	0	22	26	0	26	35	2	33	33	1	32	21	0	21	20	0	20
NC_045758.1	3412621	3412622	*	23	2	21	30	2	28	30	0	30	26	0	26	25	1	24	23	3	20	30	0	30	22	3	19	30	1	29	26	1	25	27	1	26	31	0	31	22	1	21	16	0	16
NC_045758.1	3477144	3477145	*	33	2	31	33	1	32	37	1	36	34	1	33	33	0	33	22	3	19	30	0	30	32	0	32	31	0	31	31	0	31	40	1	39	28	0	28	30	1	29	34	1	33
NC_045758.1	3485922	3485923	*	27	0	27	29	0	29	39	0	39	38	0	38	43	0	43	31	3	28	21	0	21	28	0	28	33	0	33	28	0	28	37	0	37	21	0	21	29	0	29	40	1	39
NC_045758.1	3532688	3532689	*	10	0	10	NA	NA	NA	NA	NA	NA	NA	NA	NA	11	0	11	10	2	8	NA	NA	NA	NA	NA	NA	18	0	18	12	0	12	18	0	18	10	0	10	NA	NA	NA	12	0	12
NC_045758.1	3538878	3538879	*	16	0	16	18	0	18	24	1	23	15	0	15	20	0	20	21	3	18	16	1	15	12	0	12	15	0	15	17	0	17	27	0	27	15	0	15	17	0	17	31	0	31
NC_045758.1	3542771	3542772	*	29	0	29	37	2	35	36	0	36	41	0	41	33	1	32	34	3	31	30	0	30	27	0	27	38	1	37	36	1	35	40	0	40	35	0	35	27	1	26	29	0	29
NC_045758.1	3734354	3734355	*	31	0	31	21	0	21	29	0	29	26	0	26	26	0	26	33	3	30	24	0	24	25	0	25	37	0	37	25	0	25	19	1	18	25	0	25	26	0	26	38	0	38
NC_045758.1	3748217	3748218	*	38	2	36	34	2	32	45	0	45	48	1	47	34	0	34	37	6	31	40	8	32	45	5	40	42	6	36	40	0	40	44	4	40	34	2	32	30	1	29	38	2	36
NC_045758.1	3770230	3770231	*	44	1	43	32	2	30	37	0	37	36	1	35	36	0	36	33	3	30	32	0	32	23	2	21	47	1	46	42	7	35	39	0	39	32	3	29	37	0	37	43	3	40
NC_045758.1	3773451	3773452	*	16	0	16	19	0	19	41	0	41	31	0	31	15	0	15	23	3	20	21	0	21	11	0	11	42	0	42	17	0	17	32	0	32	13	1	12	21	0	21	27	0	27
NC_045758.1	3824593	3824594	*	24	3	21	27	3	24	33	0	33	25	2	23	16	1	15	27	3	24	35	0	35	13	1	12	37	0	37	29	7	22	23	1	22	21	2	19	22	0	22	31	1	30
NC_045758.1	3856728	3856729	*	47	2	45	31	0	31	45	0	45	34	0	34	29	0	29	35	3	32	24	0	24	23	0	23	37	0	37	41	0	41	39	1	38	34	0	34	23	0	23	33	2	31
NC_045758.1	4021289	4021290	*	34	3	31	27	0	27	46	1	45	29	0	29	25	0	25	28	3	25	30	0	30	23	0	23	27	0	27	28	0	28	41	0	41	28	0	28	28	0	28	33	0	33
NC_045758.1	4023054	4023055	*	32	1	31	20	0	20	32	1	31	39	1	38	22	2	20	31	3	28	26	2	24	18	1	17	33	2	31	31	0	31	34	0	34	12	0	12	26	0	26	33	1	32
NC_045758.1	4038349	4038350	*	36	1	35	38	0	38	26	0	26	38	0	38	41	0	41	36	3	33	35	0	35	35	0	35	39	0	39	57	0	57	45	0	45	33	0	33	41	0	41	47	1	46
NC_045758.1	4049667	4049668	*	26	3	23	28	1	27	23	1	22	24	1	23	21	0	21	23	4	19	34	0	34	18	2	16	24	0	24	32	2	30	33	1	32	15	0	15	19	0	19	36	0	36
NC_045758.1	4049691	4049692	*	24	2	22	26	0	26	29	0	29	26	0	26	22	0	22	24	3	21	30	0	30	17	2	15	24	0	24	30	0	30	31	0	31	16	0	16	17	0	17	30	1	29
NC_045758.1	4049721	4049722	*	22	0	22	22	0	22	28	0	28	21	0	21	21	0	21	23	4	19	30	0	30	22	2	20	24	0	24	18	0	18	23	0	23	17	0	17	21	0	21	26	0	26
NC_045758.1	4079646	4079647	*	36	0	36	33	0	33	40	0	40	41	0	41	45	1	44	32	3	29	28	1	27	32	0	32	42	0	42	47	0	47	29	1	28	28	0	28	34	1	33	38	0	38
NC_045758.1	4144670	4144671	*	27	0	27	28	0	28	27	0	27	26	0	26	19	0	19	26	3	23	28	0	28	16	1	15	26	0	26	33	0	33	24	0	24	20	0	20	20	0	20	34	0	34
NC_045758.1	4241862	4241863	*	35	0	35	25	0	25	33	1	32	42	0	42	30	0	30	42	3	39	28	0	28	37	0	37	33	0	33	34	0	34	45	0	45	24	1	23	34	0	34	39	1	38
NC_045758.1	4573067	4573068	*	41	0	41	42	0	42	33	1	32	30	1	29	27	1	26	29	3	26	29	0	29	32	0	32	41	0	41	36	0	36	49	0	49	31	0	31	33	0	33	40	0	40
NC_045758.1	4575212	4575213	*	27	0	27	26	0	26	30	0	30	28	1	27	27	0	27	33	3	30	23	0	23	21	0	21	31	0	31	31	0	31	39	1	38	23	1	22	24	0	24	32	0	32
NC_045758.1	4581651	4581652	*	29	0	29	49	1	48	33	0	33	43	0	43	44	0	44	43	3	40	32	0	32	31	0	31	44	0	44	45	0	45	37	0	37	58	0	58	36	0	36	46	0	46
NC_045758.1	4759373	4759374	*	31	1	30	26	0	26	42	1	41	44	1	43	32	0	32	43	4	39	38	2	36	31	3	28	38	0	38	40	0	40	42	0	42	36	0	36	25	1	24	35	1	34
NC_045758.1	4759591	4759592	*	30	1	29	33	3	30	39	1	38	44	0	44	34	3	31	34	3	31	49	0	49	35	2	33	42	0	42	37	0	37	44	5	39	29	2	27	28	0	28	45	2	43
NC_045758.1	4867962	4867963	*	40	0	40	39	0	39	36	0	36	29	0	29	34	0	34	29	3	26	39	1	38	25	0	25	39	0	39	34	0	34	41	1	40	33	0	33	41	0	41	47	1	46
NC_045758.1	4908946	4908947	*	29	0	29	40	0	40	37	0	37	18	1	17	31	0	31	34	3	31	34	0	34	23	0	23	47	0	47	25	0	25	43	0	43	35	0	35	26	0	26	39	0	39
NC_045758.1	4963966	4963967	*	38	3	35	35	3	32	39	0	39	40	1	39	39	1	38	25	4	21	33	1	32	33	2	31	28	0	28	38	0	38	41	1	40	31	0	31	44	1	43	35	0	35
NC_045758.1	4990918	4990919	*	34	1	33	39	1	38	34	0	34	42	1	41	34	1	33	47	7	40	28	0	28	37	0	37	46	2	44	42	2	40	46	3	43	37	1	36	32	0	32	41	2	39
NC_045758.1	4993352	4993353	*	18	0	18	25	1	24	42	1	41	38	2	36	28	0	28	28	3	25	38	2	36	19	2	17	26	0	26	32	0	32	39	2	37	29	1	28	30	0	30	29	0	29
NC_045758.1	4999119	4999120	*	20	0	20	40	0	40	25	0	25	28	0	28	44	0	44	25	3	22	43	0	43	31	0	31	37	0	37	31	0	31	54	0	54	26	0	26	34	0	34	46	1	45
NC_045758.1	5009545	5009546	*	11	0	11	17	1	16	35	0	35	18	1	17	15	0	15	15	3	12	16	0	16	NA	NA	NA	15	3	12	NA	NA	NA	15	1	14	20	1	19	NA	NA	NA	23	2	21
NC_045758.1	5009974	5009975	*	23	0	23	21	0	21	26	0	26	27	0	27	26	0	26	19	3	16	21	0	21	NA	NA	NA	25	1	24	11	0	11	25	0	25	21	0	21	26	0	26	29	0	29
NC_045758.1	5029640	5029641	*	27	2	25	27	0	27	43	1	42	39	1	38	40	0	40	21	3	18	37	1	36	18	2	16	55	4	51	27	0	27	46	0	46	28	7	21	33	0	33	36	2	34
NC_045758.1	5034253	5034254	*	44	2	42	37	2	35	45	0	45	49	0	49	47	2	45	59	4	55	48	0	48	26	1	25	51	0	51	41	1	40	47	0	47	44	1	43	42	0	42	52	2	50
NC_045758.1	5050853	5050854	*	17	2	15	16	1	15	30	0	30	20	1	19	17	2	15	12	3	9	19	1	18	NA	NA	NA	23	13	10	12	4	8	22	3	19	16	0	16	NA	NA	NA	16	4	12
NC_045758.1	5051158	5051159	*	16	2	14	11	0	11	27	0	27	26	1	25	13	0	13	11	2	9	18	2	16	14	4	10	21	3	18	13	0	13	20	3	17	16	0	16	14	0	14	12	0	12
NC_045758.1	5051167	5051168	*	19	2	17	14	1	13	27	1	26	24	1	23	13	0	13	10	2	8	19	2	17	14	4	10	21	5	16	15	1	14	22	4	18	15	0	15	16	1	15	13	0	13
NC_045758.1	5051179	5051180	*	20	3	17	16	0	16	27	2	25	24	3	21	14	0	14	12	3	9	19	4	15	13	5	8	24	5	19	19	1	18	24	5	19	21	1	20	20	0	20	14	0	14
NC_045758.1	5052360	5052361	*	43	1	42	33	2	31	28	3	25	34	1	33	37	0	37	27	7	20	29	0	29	NA	NA	NA	22	0	22	28	3	25	41	0	41	34	0	34	26	0	26	27	0	27
NC_045758.1	5052376	5052377	*	40	1	39	29	1	28	28	2	26	31	1	30	35	1	34	29	5	24	29	0	29	NA	NA	NA	22	0	22	28	0	28	42	0	42	34	0	34	27	0	27	28	0	28
NC_045758.1	5054626	5054627	*	43	1	42	28	1	27	39	1	38	27	0	27	39	0	39	29	6	23	36	0	36	29	2	27	34	0	34	37	1	36	38	4	34	26	0	26	36	1	35	39	0	39
NC_045758.1	5054816	5054817	*	40	2	38	42	0	42	48	0	48	45	0	45	55	2	53	38	9	29	42	0	42	30	0	30	30	3	27	40	0	40	52	5	47	30	2	28	40	4	36	49	2	47
NC_045758.1	5055053	5055054	*	34	1	33	45	0	45	31	0	31	36	0	36	31	0	31	28	3	25	26	0	26	35	0	35	49	2	47	41	0	41	54	1	53	36	0	36	34	5	29	30	0	30
NC_045758.1	5071244	5071245	*	20	1	19	23	1	22	34	1	33	37	2	35	32	2	30	35	3	32	37	0	37	22	4	18	43	5	38	33	0	33	51	1	50	32	0	32	28	1	27	43	0	43
NC_045758.1	5072915	5072916	*	39	2	37	32	0	32	40	2	38	37	2	35	39	0	39	22	4	18	31	0	31	35	2	33	37	0	37	37	1	36	54	1	53	32	0	32	30	0	30	40	1	39
NC_045758.1	5073221	5073222	*	40	1	39	39	2	37	38	0	38	35	1	34	32	0	32	29	3	26	39	0	39	41	0	41	44	1	43	48	0	48	45	1	44	34	0	34	36	0	36	49	0	49
NC_045758.1	5105282	5105283	*	31	1	30	25	2	23	41	2	39	25	0	25	19	0	19	28	5	23	22	0	22	23	0	23	38	6	32	42	5	37	41	4	37	21	1	20	30	1	29	30	2	28
NC_045758.1	5126234	5126235	*	36	2	34	37	1	36	46	0	46	38	0	38	31	0	31	36	7	29	28	3	25	52	2	50	38	1	37	32	0	32	58	0	58	27	0	27	37	2	35	29	1	28
NC_045758.1	5126250	5126251	*	38	0	38	37	0	37	49	1	48	31	1	30	33	1	32	33	3	30	26	0	26	47	0	47	37	1	36	34	7	27	62	6	56	23	2	21	37	1	36	30	0	30
NC_045758.1	5126387	5126388	*	35	1	34	38	1	37	55	1	54	29	0	29	27	1	26	35	5	30	40	0	40	34	1	33	35	1	34	38	5	33	47	1	46	32	0	32	36	0	36	30	0	30
NC_045758.1	5127983	5127984	*	29	1	28	34	2	32	44	1	43	42	1	41	36	0	36	26	6	20	40	7	33	21	0	21	26	3	23	33	0	33	37	2	35	29	0	29	26	1	25	32	0	32
NC_045758.1	5139344	5139345	*	29	1	28	14	1	13	39	0	39	29	3	26	31	1	30	31	3	28	29	1	28	25	2	23	25	3	22	29	2	27	35	3	32	19	6	13	25	0	25	35	9	26
NC_045758.1	5139585	5139586	*	33	0	33	31	3	28	25	0	25	20	0	20	30	1	29	27	9	18	41	2	39	27	2	25	24	0	24	39	0	39	39	1	38	25	1	24	30	2	28	40	0	40
NC_045758.1	5139605	5139606	*	35	1	34	30	2	28	29	0	29	23	1	22	26	0	26	26	9	17	40	0	40	28	1	27	31	5	26	38	1	37	37	0	37	29	0	29	24	0	24	38	1	37
NC_045758.1	5139618	5139619	*	32	1	31	31	1	30	30	1	29	24	1	23	23	0	23	29	3	26	40	3	37	28	0	28	31	0	31	42	0	42	37	0	37	29	0	29	28	2	26	41	0	41
NC_045758.1	5140587	5140588	*	42	1	41	25	1	24	39	2	37	43	0	43	39	2	37	27	5	22	29	0	29	31	2	29	46	17	29	45	5	40	41	1	40	36	1	35	38	1	37	45	1	44
NC_045758.1	5140606	5140607	*	40	2	38	23	1	22	39	0	39	41	1	40	36	0	36	28	3	25	30	0	30	33	2	31	49	3	46	46	0	46	40	0	40	35	2	33	36	0	36	45	2	43
NC_045758.1	5140612	5140613	*	41	2	39	25	1	24	38	1	37	41	0	41	36	1	35	27	6	21	31	3	28	35	5	30	51	5	46	47	2	45	44	3	41	34	2	32	38	2	36	48	1	47
NC_045758.1	5146171	5146172	*	32	1	31	31	1	30	41	1	40	38	3	35	44	0	44	39	4	35	31	7	24	32	2	30	40	0	40	36	4	32	50	3	47	27	0	27	26	0	26	41	6	35
NC_045758.1	5146188	5146189	*	31	2	29	29	3	26	44	1	43	34	3	31	39	0	39	41	7	34	32	0	32	31	3	28	40	0	40	37	0	37	50	4	46	25	1	24	27	0	27	40	5	35
NC_045758.1	5147908	5147909	*	34	3	31	22	3	19	26	2	24	24	1	23	20	1	19	22	3	19	16	0	16	14	1	13	20	2	18	19	0	19	18	0	18	17	0	17	14	2	12	26	1	25
NC_045758.1	5177234	5177235	*	15	0	15	22	0	22	18	0	18	32	0	32	21	0	21	27	3	24	20	0	20	19	1	18	37	0	37	33	0	33	28	0	28	24	0	24	37	0	37	34	1	33
NC_045758.1	5188402	5188403	*	30	1	29	30	3	27	42	3	39	39	0	39	27	0	27	31	3	28	35	0	35	31	2	29	37	0	37	42	0	42	46	0	46	30	0	30	43	0	43	31	1	30
NC_045758.1	5210327	5210328	*	28	1	27	25	2	23	38	1	37	34	1	33	25	3	22	32	5	27	35	9	26	28	2	26	36	1	35	38	2	36	36	7	29	24	0	24	22	0	22	21	0	21
NC_045758.1	5225274	5225275	*	35	0	35	32	0	32	30	0	30	32	0	32	52	1	51	40	3	37	37	0	37	28	0	28	40	0	40	33	0	33	58	1	57	26	0	26	26	0	26	38	0	38
NC_045758.1	5228795	5228796	*	22	1	21	23	1	22	36	1	35	32	0	32	34	0	34	37	3	34	23	0	23	33	1	32	29	0	29	30	1	29	32	0	32	20	0	20	23	0	23	22	1	21
NC_045758.1	5239422	5239423	*	28	3	25	27	2	25	47	2	45	38	0	38	34	2	32	35	9	26	36	6	30	25	2	23	38	0	38	22	2	20	33	4	29	34	0	34	27	0	27	29	4	25
NC_045758.1	5253776	5253777	*	26	2	24	14	0	14	33	0	33	17	0	17	31	2	29	21	3	18	21	0	21	24	0	24	40	5	35	28	0	28	36	0	36	25	0	25	29	0	29	31	3	28
NC_045758.1	5254154	5254155	*	25	2	23	26	1	25	44	1	43	26	0	26	38	0	38	25	3	22	30	0	30	33	0	33	38	1	37	34	0	34	35	0	35	38	0	38	32	0	32	29	1	28
NC_045758.1	5266904	5266905	*	24	1	23	33	0	33	32	1	31	19	0	19	NA	NA	NA	24	3	21	18	0	18	NA	NA	NA	37	0	37	16	0	16	30	0	30	21	1	20	19	0	19	25	1	24
NC_045758.1	5270920	5270921	*	23	0	23	20	0	20	27	0	27	27	0	27	20	0	20	24	3	21	16	0	16	27	2	25	22	0	22	20	0	20	43	0	43	18	1	17	15	0	15	27	1	26
NC_045758.1	5271198	5271199	*	17	0	17	31	0	31	30	1	29	31	1	30	26	1	25	28	4	24	26	0	26	27	3	24	23	0	23	35	0	35	30	0	30	23	0	23	24	0	24	27	0	27
NC_045758.1	5274959	5274960	*	33	0	33	47	4	43	44	1	43	36	0	36	37	1	36	30	3	27	38	0	38	34	4	30	32	5	27	31	0	31	60	1	59	25	0	25	33	0	33	36	1	35
NC_045758.1	5274997	5274998	*	40	2	38	39	1	38	49	0	49	36	1	35	47	0	47	34	3	31	39	0	39	35	3	32	37	10	27	34	7	27	54	2	52	23	0	23	29	1	28	38	0	38
NC_045758.1	5277080	5277081	*	40	1	39	31	3	28	36	0	36	28	0	28	29	3	26	18	3	15	32	0	32	25	3	22	36	3	33	40	10	30	36	2	34	28	0	28	30	5	25	25	0	25
NC_045758.1	5279102	5279103	*	30	1	29	22	0	22	22	0	22	26	0	26	11	0	11	16	3	13	23	0	23	34	2	32	27	4	23	26	0	26	30	5	25	27	0	27	16	0	16	29	0	29
NC_045758.1	5281466	5281467	*	44	1	43	26	3	23	42	1	41	34	0	34	26	3	23	26	4	22	46	0	46	26	2	24	38	1	37	41	2	39	39	2	37	21	2	19	24	0	24	32	2	30
NC_045758.1	5281478	5281479	*	46	3	43	27	2	25	43	3	40	35	3	32	30	3	27	24	3	21	42	2	40	26	6	20	37	1	36	41	0	41	35	1	34	20	0	20	23	2	21	31	4	27
NC_045758.1	5285332	5285333	*	34	3	31	28	3	25	42	0	42	53	2	51	44	1	43	36	7	29	36	8	28	43	0	43	54	0	54	28	0	28	48	6	42	29	1	28	45	6	39	46	4	42
NC_045758.1	5286462	5286463	*	23	1	22	37	0	37	41	0	41	29	2	27	29	2	27	28	3	25	32	0	32	24	4	20	35	0	35	35	0	35	45	1	44	26	0	26	30	1	29	31	0	31
NC_045758.1	5286472	5286473	*	23	1	22	38	1	37	42	0	42	30	3	27	29	0	29	28	3	25	30	0	30	24	6	18	32	0	32	36	0	36	48	0	48	26	0	26	32	0	32	31	0	31
NC_045758.1	5297503	5297504	*	25	1	24	49	1	48	47	0	47	48	1	47	32	0	32	30	3	27	47	0	47	27	0	27	39	0	39	39	0	39	47	2	45	42	0	42	31	0	31	45	0	45
NC_045758.1	5302361	5302362	*	29	0	29	21	2	19	35	3	32	31	1	30	19	3	16	22	4	18	20	0	20	22	4	18	34	0	34	18	1	17	27	3	24	19	0	19	21	1	20	30	0	30
NC_045758.1	5322889	5322890	*	24	1	23	29	2	27	38	2	36	23	0	23	33	2	31	33	3	30	25	4	21	36	4	32	31	0	31	28	4	24	46	8	38	26	0	26	29	0	29	41	3	38
NC_045758.1	5324734	5324735	*	29	2	27	43	2	41	25	1	24	41	3	38	24	1	23	33	4	29	35	0	35	26	0	26	32	1	31	26	2	24	43	1	42	37	0	37	26	0	26	31	0	31
NC_045758.1	5329893	5329894	*	25	1	24	22	0	22	20	0	20	20	1	19	17	0	17	13	3	10	22	1	21	14	1	13	27	0	27	17	0	17	20	0	20	11	0	11	20	1	19	22	2	20
NC_045758.1	5370584	5370585	*	34	1	33	39	0	39	47	0	47	33	0	33	37	0	37	36	5	31	44	0	44	24	3	21	36	1	35	40	0	40	55	11	44	34	0	34	34	2	32	49	3	46
NC_045758.1	5389125	5389126	*	15	2	13	14	0	14	25	0	25	17	0	17	14	0	14	20	3	17	20	1	19	NA	NA	NA	22	0	22	11	1	10	21	3	18	12	7	5	18	0	18	19	1	18
NC_045758.1	5392617	5392618	*	38	3	35	25	1	24	31	0	31	29	0	29	39	1	38	29	4	25	30	0	30	15	0	15	23	0	23	22	1	21	36	0	36	18	0	18	29	0	29	29	0	29
NC_045758.1	5392780	5392781	*	31	0	31	23	0	23	38	3	35	30	1	29	31	3	28	19	3	16	26	0	26	12	0	12	32	0	32	15	0	15	27	0	27	17	1	16	22	0	22	25	1	24
NC_045758.1	5393496	5393497	*	28	1	27	24	1	23	34	0	34	35	0	35	21	0	21	31	3	28	35	1	34	10	0	10	33	0	33	24	0	24	37	0	37	20	1	19	21	1	20	23	1	22
NC_045758.1	5394199	5394200	*	34	2	32	27	3	24	41	3	38	33	3	30	27	0	27	38	3	35	22	1	21	27	4	23	43	0	43	27	2	25	39	1	38	30	0	30	23	0	23	34	1	33
NC_045758.1	5395878	5395879	*	28	1	27	26	2	24	25	1	24	30	0	30	22	0	22	25	3	22	32	1	31	29	0	29	32	0	32	12	0	12	31	0	31	29	1	28	27	1	26	31	0	31
NC_045758.1	5395881	5395882	*	28	3	25	25	3	22	26	2	24	28	2	26	22	1	21	23	4	19	29	3	26	29	2	27	31	1	30	11	1	10	29	2	27	29	2	27	26	2	24	29	4	25
NC_045758.1	5452090	5452091	*	34	0	34	43	0	43	29	0	29	23	0	23	55	0	55	23	3	20	34	0	34	25	0	25	29	0	29	51	0	51	34	0	34	33	0	33	37	0	37	41	1	40
NC_045758.1	5697823	5697824	*	14	0	14	13	0	13	NA	NA	NA	10	0	10	NA	NA	NA	10	2	8	11	0	11	10	0	10	15	0	15	14	0	14	18	0	18	10	0	10	12	0	12	16	0	16
NC_045758.1	5770845	5770846	*	26	1	25	33	1	32	26	2	24	26	0	26	37	0	37	32	3	29	15	0	15	36	1	35	29	0	29	31	0	31	23	0	23	27	1	26	33	1	32	36	1	35
NC_045758.1	6209878	6209879	*	18	1	17	17	1	16	26	2	24	17	2	15	13	0	13	15	3	12	16	0	16	NA	NA	NA	25	0	25	14	0	14	21	0	21	NA	NA	NA	15	1	14	22	2	20
NC_045758.1	6359422	6359423	*	21	0	21	26	0	26	17	0	17	28	1	27	38	1	37	39	3	36	27	0	27	18	2	16	30	0	30	35	0	35	39	1	38	19	0	19	20	0	20	31	1	30
NC_045758.1	6359458	6359459	*	22	0	22	24	0	24	18	0	18	28	1	27	38	1	37	41	3	38	23	0	23	24	0	24	27	0	27	29	0	29	36	0	36	22	0	22	23	2	21	31	0	31
NC_045758.1	6359602	6359603	*	31	1	30	25	1	24	27	1	26	31	3	28	29	0	29	43	3	40	27	0	27	28	1	27	24	0	24	33	0	33	36	1	35	21	0	21	33	0	33	33	1	32
NC_045758.1	6359712	6359713	*	44	3	41	19	0	19	32	1	31	40	1	39	38	1	37	50	4	46	29	1	28	35	5	30	42	6	36	35	8	27	33	0	33	22	2	20	38	0	38	41	8	33
NC_045758.1	6360005	6360006	*	28	2	26	24	2	22	33	1	32	31	3	28	28	0	28	22	3	19	23	0	23	31	4	27	40	4	36	31	0	31	44	3	41	28	6	22	26	0	26	27	8	19
NC_045758.1	6360508	6360509	*	25	3	22	24	1	23	23	1	22	26	3	23	32	3	29	21	5	16	29	2	27	24	2	22	30	2	28	33	2	31	34	6	28	21	2	19	24	1	23	40	1	39
NC_045758.1	6369830	6369831	*	28	1	27	21	1	20	33	1	32	40	0	40	24	1	23	36	3	33	23	0	23	24	0	24	39	0	39	33	0	33	42	0	42	22	0	22	23	0	23	24	0	24
NC_045758.1	6433379	6433380	*	49	1	48	37	1	36	38	1	37	48	0	48	26	0	26	33	3	30	24	0	24	25	0	25	30	1	29	35	0	35	37	0	37	34	0	34	29	0	29	44	0	44
NC_045758.1	6435589	6435590	*	20	0	20	20	0	20	26	0	26	20	0	20	17	0	17	19	3	16	25	0	25	18	0	18	35	0	35	22	0	22	32	0	32	14	1	13	13	0	13	22	0	22
NC_045758.1	6444035	6444036	*	20	1	19	NA	NA	NA	27	1	26	24	1	23	18	3	15	14	7	7	19	7	12	NA	NA	NA	29	5	24	11	0	11	17	2	15	19	3	16	19	1	18	17	4	13
NC_045758.1	6457766	6457767	*	28	0	28	27	0	27	35	0	35	31	1	30	49	0	49	29	3	26	33	0	33	36	0	36	31	0	31	38	0	38	43	0	43	30	1	29	30	0	30	33	0	33
NC_045758.1	6498486	6498487	*	31	2	29	28	1	27	28	0	28	23	0	23	30	1	29	24	3	21	29	2	27	28	5	23	38	1	37	42	2	40	35	0	35	36	0	36	22	0	22	27	1	26
NC_045758.1	6549759	6549760	*	NA	NA	NA	12	0	12	15	0	15	10	0	10	10	0	10	10	2	8	12	0	12	10	0	10	14	1	13	11	1	10	16	0	16	10	0	10	10	0	10	19	0	19
NC_045758.1	6561493	6561494	*	34	2	32	27	0	27	37	0	37	34	1	33	33	0	33	27	3	24	28	0	28	27	0	27	36	3	33	25	0	25	44	1	43	31	1	30	39	4	35	34	1	33
NC_045758.1	6561533	6561534	*	33	3	30	27	3	24	30	0	30	36	0	36	38	0	38	30	4	26	31	0	31	24	0	24	33	2	31	31	2	29	38	3	35	31	0	31	37	0	37	29	2	27
NC_045758.1	6565616	6565617	*	26	2	24	20	1	19	50	0	50	42	2	40	41	0	41	19	6	13	37	0	37	19	1	18	32	1	31	25	0	25	43	3	40	37	0	37	28	5	23	35	0	35
NC_045758.1	6568404	6568405	*	35	1	34	38	0	38	46	1	45	43	0	43	42	0	42	43	6	37	32	0	32	41	1	40	43	0	43	30	0	30	51	0	51	36	0	36	23	1	22	37	1	36
NC_045758.1	6588594	6588595	*	27	1	26	18	2	16	40	0	40	19	0	19	27	0	27	25	4	21	14	0	14	13	2	11	37	2	35	20	0	20	32	2	30	19	0	19	29	2	27	22	1	21
NC_045758.1	6614879	6614880	*	20	1	19	26	2	24	42	2	40	41	1	40	29	2	27	30	5	25	33	5	28	35	7	28	30	1	29	39	1	38	31	5	26	30	1	29	34	0	34	27	0	27
NC_045758.1	6617069	6617070	*	13	0	13	20	1	19	33	1	32	12	0	12	16	0	16	17	3	14	18	0	18	NA	NA	NA	31	1	30	16	0	16	27	1	26	19	0	19	18	0	18	18	0	18
NC_045758.1	6622586	6622587	*	29	0	29	45	0	45	36	0	36	38	0	38	38	1	37	27	4	23	40	0	40	35	2	33	40	0	40	44	0	44	48	0	48	44	0	44	23	0	23	36	0	36
NC_045758.1	6622664	6622665	*	40	3	37	39	0	39	43	0	43	44	0	44	34	1	33	24	4	20	41	0	41	35	2	33	34	1	33	39	1	38	62	2	60	40	0	40	33	1	32	46	1	45
NC_045758.1	6622759	6622760	*	45	0	45	40	1	39	45	0	45	42	4	38	38	1	37	27	6	21	47	0	47	35	2	33	32	8	24	38	1	37	64	1	63	35	1	34	37	3	34	41	0	41
NC_045758.1	6678987	6678988	*	16	0	16	16	0	16	23	1	22	24	0	24	17	0	17	11	2	9	35	1	34	19	0	19	29	0	29	20	0	20	31	1	30	22	0	22	17	0	17	21	0	21
NC_045758.1	6761241	6761242	*	29	2	27	36	1	35	34	0	34	34	3	31	38	2	36	28	5	23	26	3	23	26	5	21	33	0	33	38	0	38	38	2	36	28	0	28	28	2	26	40	1	39
NC_045758.1	6803205	6803206	*	24	1	23	19	1	18	32	1	31	20	0	20	32	0	32	20	3	17	27	0	27	25	0	25	40	0	40	23	0	23	35	3	32	24	3	21	19	0	19	36	5	31
NC_045758.1	6874270	6874271	*	32	2	30	19	1	18	36	0	36	31	1	30	18	0	18	28	4	24	33	2	31	21	4	17	33	0	33	15	5	10	25	4	21	22	0	22	25	0	25	27	0	27
NC_045758.1	6885273	6885274	*	18	0	18	27	0	27	45	0	45	24	0	24	25	0	25	24	3	21	32	0	32	20	0	20	27	1	26	23	0	23	21	0	21	20	0	20	21	0	21	28	0	28
NC_045758.1	6885276	6885277	*	17	0	17	28	0	28	46	0	46	26	0	26	24	1	23	24	3	21	31	0	31	20	0	20	28	0	28	24	0	24	23	0	23	20	0	20	20	0	20	27	0	27
NC_045758.1	6887533	6887534	*	15	1	14	23	3	20	31	2	29	14	1	13	15	0	15	19	7	12	21	0	21	NA	NA	NA	22	0	22	19	4	15	30	1	29	16	0	16	32	1	31	26	3	23
NC_045758.1	6887769	6887770	*	20	2	18	25	1	24	32	0	32	26	0	26	24	1	23	21	3	18	27	0	27	12	0	12	30	0	30	21	1	20	30	1	29	22	0	22	26	0	26	22	0	22
NC_045758.1	6907376	6907377	*	32	0	32	29	0	29	32	0	32	32	0	32	42	0	42	35	3	32	37	0	37	29	1	28	40	0	40	30	1	29	40	1	39	28	0	28	33	0	33	46	1	45
NC_045758.1	6930750	6930751	*	16	0	16	21	0	21	31	0	31	23	0	23	16	0	16	18	3	15	17	0	17	24	0	24	24	0	24	20	0	20	36	1	35	13	0	13	11	0	11	31	0	31
NC_045758.1	6945082	6945083	*	18	2	16	19	0	19	36	0	36	NA	NA	NA	13	1	12	22	3	19	11	0	11	NA	NA	NA	23	3	20	13	0	13	18	1	17	13	0	13	NA	NA	NA	18	1	17
NC_045758.1	6947041	6947042	*	32	1	31	33	1	32	42	0	42	26	1	25	25	0	25	24	5	19	37	0	37	19	0	19	26	0	26	18	0	18	23	5	18	21	1	20	15	0	15	24	0	24
NC_045758.1	6998615	6998616	*	33	1	32	30	0	30	31	0	31	25	0	25	22	0	22	30	3	27	19	0	19	33	0	33	35	0	35	30	0	30	33	0	33	42	0	42	31	1	30	33	0	33
NC_045758.1	7073521	7073522	*	41	1	40	37	0	37	36	0	36	40	0	40	30	0	30	29	3	26	26	0	26	30	0	30	44	0	44	25	0	25	31	1	30	33	0	33	32	1	31	29	0	29
NC_045758.1	7098345	7098346	*	40	1	39	22	1	21	30	0	30	25	0	25	30	2	28	30	3	27	36	2	34	21	0	21	44	4	40	46	0	46	45	2	43	23	1	22	29	0	29	18	1	17
NC_045758.1	7125653	7125654	*	25	0	25	17	1	16	13	0	13	20	1	19	29	0	29	10	2	8	19	0	19	20	0	20	19	0	19	25	0	25	28	0	28	18	0	18	11	0	11	19	0	19
NC_045758.1	7265722	7265723	*	38	0	38	33	1	32	46	0	46	33	0	33	25	1	24	30	3	27	21	0	21	31	0	31	41	0	41	33	0	33	33	0	33	26	1	25	34	0	34	30	0	30
NC_045758.1	7321762	7321763	*	37	0	37	27	1	26	26	0	26	18	0	18	36	1	35	27	3	24	29	0	29	29	0	29	37	0	37	22	0	22	33	0	33	32	0	32	30	0	30	34	1	33
NC_045758.1	7455276	7455277	*	50	1	49	43	0	43	61	0	61	44	0	44	32	1	31	44	3	41	41	0	41	34	0	34	35	0	35	44	1	43	32	0	32	45	1	44	41	0	41	49	1	48
NC_045758.1	7457717	7457718	*	39	2	37	39	1	38	42	1	41	30	0	30	40	0	40	35	3	32	33	0	33	34	0	34	41	0	41	39	0	39	50	0	50	34	0	34	31	0	31	46	0	46
NC_045758.1	7490130	7490131	*	16	1	15	29	0	29	28	0	28	33	1	32	31	0	31	21	3	18	29	0	29	33	2	31	28	1	27	30	0	30	44	0	44	20	0	20	32	0	32	25	0	25
NC_045758.1	7495416	7495417	*	36	1	35	31	0	31	35	0	35	26	0	26	34	0	34	35	5	30	40	6	34	35	2	33	43	0	43	41	13	28	39	1	38	36	0	36	29	0	29	30	0	30
NC_045758.1	7495450	7495451	*	37	2	35	31	1	30	44	0	44	26	0	26	30	0	30	35	3	32	44	10	34	36	12	24	45	0	45	45	16	29	45	3	42	32	0	32	32	0	32	29	1	28
NC_045758.1	7495716	7495717	*	28	2	26	36	0	36	34	0	34	28	0	28	35	1	34	30	3	27	39	1	38	23	0	23	39	0	39	30	0	30	47	0	47	41	0	41	27	0	27	37	0	37
NC_045758.1	7496977	7496978	*	37	1	36	36	1	35	34	0	34	19	1	18	28	3	25	19	4	15	40	0	40	24	1	23	42	1	41	35	0	35	45	0	45	28	0	28	28	3	25	26	0	26
NC_045758.1	7539221	7539222	*	24	1	23	37	0	37	33	0	33	43	1	42	20	1	19	32	3	29	29	0	29	32	0	32	31	0	31	35	0	35	34	0	34	32	0	32	25	0	25	29	0	29
NC_045758.1	7550860	7550861	*	23	1	22	19	2	17	21	0	21	14	0	14	12	0	12	11	2	9	19	1	18	14	1	13	17	0	17	27	1	26	25	14	11	10	0	10	17	0	17	19	0	19
NC_045758.1	7585742	7585743	*	39	0	39	35	1	34	41	0	41	30	0	30	29	0	29	30	3	27	30	0	30	17	0	17	36	0	36	28	0	28	42	0	42	31	0	31	36	0	36	30	1	29
NC_045758.1	7707396	7707397	*	32	0	32	30	2	28	45	1	44	23	1	22	46	3	43	43	14	29	25	0	25	29	2	27	37	0	37	30	0	30	25	0	25	22	0	22	29	0	29	34	0	34
NC_045758.1	7773637	7773638	*	22	2	20	16	0	16	29	0	29	15	1	14	16	0	16	21	4	17	20	0	20	NA	NA	NA	30	3	27	14	0	14	11	2	9	19	0	19	14	0	14	21	0	21
NC_045758.1	7773642	7773643	*	23	1	22	16	1	15	29	1	28	16	0	16	15	0	15	21	4	17	21	0	21	NA	NA	NA	29	0	29	13	0	13	11	0	11	18	0	18	14	0	14	22	0	22
NC_045758.1	7818608	7818609	*	19	0	19	18	0	18	20	1	19	30	0	30	21	0	21	22	4	18	10	0	10	11	1	10	23	0	23	24	0	24	35	0	35	17	0	17	13	2	11	22	0	22
NC_045758.1	7820183	7820184	*	23	1	22	22	0	22	42	2	40	40	0	40	27	1	26	35	3	32	31	1	30	29	3	26	39	0	39	23	0	23	40	0	40	26	0	26	25	0	25	28	0	28
NC_045758.1	7864879	7864880	*	29	0	29	21	0	21	35	0	35	33	0	33	29	1	28	25	4	21	30	0	30	22	1	21	45	0	45	38	2	36	25	3	22	19	0	19	23	0	23	30	0	30
NC_045758.1	7881792	7881793	*	30	3	27	26	2	24	40	0	40	32	3	29	19	2	17	22	5	17	31	0	31	12	1	11	27	0	27	33	0	33	24	1	23	23	1	22	22	3	19	30	3	27
NC_045758.1	7883003	7883004	*	31	0	31	27	1	26	27	0	27	25	1	24	51	0	51	35	3	32	35	0	35	24	0	24	34	0	34	30	0	30	44	0	44	29	0	29	29	1	28	31	0	31
NC_045758.1	7885153	7885154	*	31	0	31	32	2	30	30	0	30	35	1	34	26	0	26	29	3	26	27	0	27	25	0	25	32	0	32	40	1	39	48	1	47	28	1	27	24	0	24	28	0	28
NC_045758.1	7911847	7911848	*	25	3	22	26	1	25	35	0	35	37	2	35	23	2	21	18	6	12	18	0	18	12	2	10	20	0	20	18	1	17	33	0	33	25	3	22	27	0	27	25	4	21
NC_045758.1	7912342	7912343	*	22	1	21	28	0	28	34	1	33	29	0	29	18	0	18	40	4	36	33	0	33	21	2	19	35	0	35	22	0	22	32	0	32	18	0	18	21	10	11	21	0	21
NC_045758.1	7912359	7912360	*	23	0	23	30	0	30	37	0	37	30	3	27	22	1	21	35	3	32	35	0	35	22	0	22	32	0	32	23	1	22	35	0	35	20	0	20	24	4	20	21	0	21
NC_045758.1	7913303	7913304	*	23	2	21	27	2	25	28	3	25	18	1	17	22	0	22	16	5	11	29	0	29	10	3	7	25	0	25	22	0	22	25	0	25	10	2	8	14	1	13	26	1	25
NC_045758.1	7915114	7915115	*	31	1	30	39	0	39	44	0	44	40	0	40	31	1	30	42	3	39	32	1	31	22	0	22	59	0	59	49	0	49	34	0	34	44	0	44	39	0	39	43	1	42
NC_045758.1	7919634	7919635	*	26	0	26	26	2	24	21	0	21	25	3	22	28	0	28	35	8	27	28	1	27	28	2	26	40	0	40	28	0	28	41	1	40	24	0	24	20	2	18	35	0	35
NC_045758.1	7990285	7990286	*	23	0	23	25	0	25	22	0	22	15	1	14	23	0	23	21	3	18	16	1	15	15	1	14	18	0	18	20	1	19	27	1	26	22	0	22	19	0	19	19	0	19
NC_045758.1	8065641	8065642	*	33	2	31	41	3	38	46	0	46	42	2	40	36	0	36	38	3	35	33	0	33	28	1	27	49	0	49	38	2	36	41	1	40	44	6	38	33	4	29	43	1	42
NC_045758.1	8091177	8091178	*	29	1	28	27	2	25	33	2	31	29	0	29	37	1	36	26	3	23	23	0	23	19	0	19	26	0	26	21	1	20	24	0	24	20	2	18	30	0	30	24	0	24
NC_045758.1	8111273	8111274	*	33	1	32	25	1	24	31	1	30	32	1	31	32	1	31	24	5	19	17	1	16	34	0	34	41	0	41	27	0	27	50	4	46	22	2	20	32	0	32	39	0	39
NC_045758.1	8111341	8111342	*	32	1	31	28	1	27	28	1	27	31	0	31	33	0	33	25	6	19	24	0	24	35	1	34	43	1	42	27	0	27	48	4	44	28	0	28	30	0	30	42	5	37
NC_045758.1	8198771	8198772	*	29	0	29	22	0	22	29	0	29	17	0	17	35	0	35	25	3	22	18	0	18	14	0	14	19	0	19	24	0	24	28	0	28	22	0	22	27	0	27	24	0	24
NC_045758.1	8263880	8263881	*	25	1	24	29	0	29	19	0	19	21	0	21	22	0	22	25	3	22	18	0	18	29	0	29	26	0	26	25	0	25	27	0	27	29	0	29	23	0	23	25	0	25
NC_045758.1	8450905	8450906	*	19	0	19	10	0	10	11	0	11	19	0	19	14	0	14	11	2	9	NA	NA	NA	11	0	11	21	0	21	14	0	14	21	0	21	19	0	19	18	0	18	22	0	22
NC_045758.1	8475293	8475294	*	38	1	37	41	3	38	31	1	30	55	1	54	49	1	48	34	4	30	35	1	34	24	0	24	43	0	43	49	0	49	45	0	45	44	0	44	43	1	42	36	1	35
NC_045758.1	8504897	8504898	*	23	0	23	30	0	30	39	0	39	29	0	29	23	0	23	28	3	25	22	0	22	22	0	22	31	0	31	36	0	36	26	0	26	22	0	22	30	0	30	27	0	27
NC_045758.1	8586652	8586653	*	29	2	27	29	2	27	36	0	36	35	0	35	35	1	34	36	6	30	35	1	34	23	3	20	37	2	35	29	0	29	47	2	45	24	1	23	23	0	23	34	7	27
NC_045758.1	8592387	8592388	*	16	1	15	34	1	33	39	0	39	31	0	31	21	0	21	25	3	22	25	0	25	22	3	19	39	0	39	17	1	16	33	0	33	18	0	18	20	2	18	26	0	26
NC_045758.1	8595452	8595453	*	18	0	18	15	2	13	25	0	25	19	0	19	15	1	14	14	3	11	18	1	17	11	2	9	31	15	16	11	1	10	22	1	21	19	0	19	18	2	16	19	0	19
NC_045758.1	8597116	8597117	*	26	0	26	35	2	33	46	0	46	35	0	35	21	0	21	39	3	36	20	0	20	21	1	20	36	1	35	25	0	25	41	3	38	18	0	18	31	0	31	27	0	27
NC_045758.1	8605762	8605763	*	30	0	30	27	2	25	35	1	34	25	0	25	25	3	22	30	3	27	25	0	25	36	6	30	37	2	35	38	0	38	51	1	50	30	1	29	29	0	29	37	0	37
NC_045758.1	8633793	8633794	*	28	1	27	15	2	13	27	0	27	24	1	23	24	1	23	28	4	24	34	0	34	17	2	15	37	0	37	26	0	26	31	0	31	24	0	24	21	0	21	12	0	12
NC_045758.1	8634221	8634222	*	17	0	17	22	0	22	43	1	42	33	2	31	28	0	28	18	3	15	20	2	18	15	1	14	26	0	26	23	2	21	20	1	19	25	0	25	22	0	22	26	4	22
NC_045758.1	8634346	8634347	*	22	2	20	25	1	24	37	2	35	28	2	26	27	0	27	24	3	21	18	1	17	15	0	15	34	1	33	17	0	17	14	1	13	25	0	25	24	0	24	18	1	17
NC_045758.1	8637097	8637098	*	30	2	28	40	1	39	38	3	35	32	0	32	27	0	27	24	6	18	28	3	25	17	5	12	34	9	25	40	7	33	27	1	26	26	1	25	24	0	24	36	1	35
NC_045758.1	8737011	8737012	*	20	1	19	14	0	14	33	2	31	25	2	23	22	0	22	16	5	11	22	2	20	15	4	11	29	0	29	26	4	22	33	1	32	24	1	23	29	3	26	30	0	30
NC_045758.1	8740019	8740020	*	20	1	19	23	1	22	35	1	34	18	1	17	22	2	20	24	6	18	27	3	24	20	1	19	38	0	38	25	0	25	33	1	32	18	3	15	26	0	26	29	0	29
NC_045758.1	8740024	8740025	*	21	0	21	22	0	22	30	1	29	18	0	18	21	0	21	26	6	20	26	2	24	20	1	19	40	1	39	27	1	26	33	1	32	18	6	12	27	0	27	28	0	28
NC_045758.1	8740031	8740032	*	23	0	23	22	0	22	31	1	30	20	0	20	23	0	23	25	4	21	25	1	24	21	1	20	40	0	40	27	0	27	32	0	32	17	2	15	28	0	28	27	0	27
NC_045758.1	8762180	8762181	*	25	0	25	24	1	23	38	0	38	24	0	24	24	0	24	10	2	8	18	0	18	19	0	19	24	0	24	30	0	30	31	0	31	38	0	38	23	0	23	24	0	24
NC_045758.1	8823083	8823084	*	29	0	29	20	0	20	40	0	40	38	0	38	45	1	44	26	3	23	23	0	23	20	0	20	28	0	28	25	0	25	33	1	32	37	0	37	23	0	23	36	0	36
NC_045758.1	8824963	8824964	*	35	2	33	30	1	29	43	1	42	28	1	27	32	1	31	38	3	35	33	4	29	27	0	27	39	2	37	29	0	29	40	1	39	29	2	27	28	0	28	33	0	33
NC_045758.1	8825031	8825032	*	24	2	22	28	2	26	41	0	41	30	0	30	29	2	27	31	4	27	36	0	36	25	3	22	30	5	25	23	3	20	34	1	33	26	0	26	24	0	24	31	2	29
NC_045758.1	8842805	8842806	*	19	2	17	26	2	24	37	0	37	32	0	32	27	3	24	28	3	25	27	9	18	17	0	17	33	0	33	33	0	33	34	5	29	32	1	31	25	1	24	26	1	25
NC_045758.1	8846570	8846571	*	34	2	32	35	1	34	32	0	32	28	2	26	43	4	39	34	3	31	33	4	29	32	3	29	42	1	41	30	0	30	39	4	35	32	4	28	35	2	33	38	4	34
NC_045758.1	8848028	8848029	*	33	3	30	36	0	36	35	0	35	34	0	34	33	0	33	26	3	23	38	1	37	23	0	23	36	0	36	40	1	39	46	2	44	30	0	30	36	0	36	27	0	27
NC_045758.1	8848416	8848417	*	38	3	35	23	0	23	22	1	21	36	1	35	20	0	20	34	6	28	31	1	30	35	2	33	44	2	42	24	3	21	25	1	24	25	0	25	32	0	32	40	4	36
NC_045758.1	8848420	8848421	*	37	3	34	25	0	25	22	0	22	34	0	34	21	0	21	35	4	31	32	0	32	34	3	31	46	0	46	24	0	24	25	0	25	24	1	23	32	1	31	41	4	37
NC_045758.1	8848903	8848904	*	39	0	39	38	0	38	50	2	48	44	1	43	25	0	25	44	6	38	35	1	34	31	0	31	41	0	41	33	0	33	31	0	31	23	1	22	28	1	27	38	0	38
NC_045758.1	8848991	8848992	*	36	3	33	43	3	40	40	0	40	34	0	34	24	0	24	39	6	33	31	0	31	34	0	34	41	0	41	28	1	27	34	2	32	22	0	22	32	0	32	41	0	41
NC_045758.1	8849032	8849033	*	37	1	36	41	3	38	42	1	41	35	2	33	24	0	24	35	6	29	26	2	24	31	9	22	32	0	32	29	0	29	33	4	29	22	0	22	27	3	24	38	6	32
NC_045758.1	8851332	8851333	*	29	2	27	24	1	23	37	0	37	34	0	34	26	1	25	31	3	28	26	0	26	21	1	20	39	0	39	29	0	29	42	0	42	38	1	37	24	0	24	32	1	31
NC_045758.1	8852531	8852532	*	30	2	28	38	2	36	53	1	52	32	1	31	23	0	23	33	7	26	26	0	26	25	1	24	40	1	39	33	0	33	33	0	33	30	2	28	22	0	22	30	4	26
NC_045758.1	8855301	8855302	*	24	0	24	28	1	27	46	0	46	32	0	32	19	2	17	40	3	37	27	0	27	16	1	15	36	0	36	28	0	28	23	0	23	21	1	20	24	0	24	20	0	20
NC_045758.1	8857202	8857203	*	25	1	24	24	0	24	39	0	39	35	0	35	28	3	25	27	3	24	35	1	34	28	1	27	33	0	33	21	0	21	39	0	39	29	0	29	30	0	30	26	0	26
NC_045758.1	8875220	8875221	*	12	0	12	13	0	13	22	2	20	15	0	15	13	0	13	11	4	7	10	0	10	NA	NA	NA	18	0	18	NA	NA	NA	15	0	15	11	0	11	19	0	19	20	0	20
NC_045758.1	8878710	8878711	*	12	1	11	20	0	20	28	0	28	20	0	20	13	0	13	19	3	16	19	0	19	16	1	15	20	0	20	18	0	18	27	0	27	11	0	11	13	1	12	21	1	20
NC_045758.1	8879413	8879414	*	27	3	24	29	0	29	35	0	35	41	3	38	18	0	18	39	3	36	35	3	32	19	0	19	40	0	40	25	4	21	35	1	34	25	4	21	31	5	26	20	2	18
NC_045758.1	8892460	8892461	*	25	0	25	28	3	25	45	2	43	37	0	37	31	0	31	22	6	16	25	0	25	19	0	19	24	1	23	21	2	19	35	1	34	26	0	26	23	0	23	31	0	31
NC_045758.1	8892674	8892675	*	20	0	20	41	1	40	36	0	36	30	0	30	31	1	30	27	3	24	23	0	23	15	0	15	27	0	27	22	1	21	42	3	39	23	0	23	25	0	25	18	0	18
NC_045758.1	8986548	8986549	*	43	1	42	35	0	35	48	2	46	38	0	38	35	0	35	38	3	35	24	1	23	37	0	37	39	0	39	38	0	38	40	0	40	42	0	42	47	0	47	42	0	42
NC_045758.1	9034902	9034903	*	24	1	23	33	3	30	50	3	47	44	0	44	32	0	32	31	5	26	29	0	29	29	0	29	40	0	40	37	0	37	41	1	40	27	0	27	35	0	35	38	1	37
NC_045758.1	9056321	9056322	*	33	0	33	29	0	29	37	0	37	31	0	31	29	0	29	25	3	22	37	0	37	34	0	34	38	1	37	43	0	43	36	1	35	29	0	29	34	0	34	41	1	40
NC_045758.1	9062686	9062687	*	25	0	25	33	0	33	40	0	40	48	1	47	44	0	44	33	3	30	30	0	30	23	0	23	28	0	28	35	0	35	34	0	34	29	0	29	30	0	30	46	0	46
NC_045758.1	9105387	9105388	*	16	0	16	15	0	15	19	0	19	15	1	14	15	1	14	11	2	9	22	0	22	10	0	10	24	0	24	14	0	14	NA	NA	NA	16	0	16	19	0	19	18	2	16
NC_045758.1	9169727	9169728	*	31	1	30	27	0	27	32	0	32	31	0	31	34	2	32	34	3	31	19	0	19	33	0	33	26	0	26	23	0	23	29	0	29	29	0	29	25	0	25	26	1	25
NC_045758.1	9234874	9234875	*	22	0	22	20	0	20	26	0	26	23	2	21	21	0	21	29	4	25	17	0	17	17	3	14	30	0	30	19	0	19	27	0	27	12	0	12	19	0	19	24	0	24
NC_045758.1	9235224	9235225	*	18	0	18	18	2	16	35	0	35	22	0	22	24	0	24	21	3	18	14	0	14	13	0	13	23	1	22	21	0	21	25	0	25	13	0	13	19	0	19	13	0	13
NC_045758.1	9261821	9261822	*	10	2	8	22	3	19	21	2	19	16	2	14	12	1	11	25	5	20	16	1	15	NA	NA	NA	26	1	25	10	1	9	19	1	18	NA	NA	NA	19	3	16	14	0	14
NC_045758.1	9268721	9268722	*	38	0	38	28	1	27	28	0	28	47	2	45	35	0	35	28	3	25	44	1	43	41	0	41	35	1	34	46	0	46	43	3	40	24	1	23	29	0	29	43	0	43
NC_045758.1	9270619	9270620	*	13	0	13	21	0	21	31	0	31	24	2	22	13	0	13	17	3	14	29	0	29	16	0	16	26	4	22	19	0	19	10	0	10	20	2	18	20	0	20	13	1	12
NC_045758.1	9270775	9270776	*	19	2	17	25	3	22	38	2	36	27	2	25	19	1	18	31	4	27	31	2	29	16	0	16	21	4	17	17	0	17	22	2	20	17	1	16	18	0	18	14	6	8
NC_045758.1	9270990	9270991	*	21	2	19	16	1	15	17	1	16	24	0	24	17	1	16	24	4	20	15	0	15	NA	NA	NA	18	1	17	11	2	9	20	2	18	NA	NA	NA	14	0	14	20	1	19
NC_045758.1	9274556	9274557	*	31	0	31	18	0	18	26	0	26	31	0	31	28	2	26	23	4	19	29	0	29	15	1	14	30	1	29	29	0	29	48	0	48	22	0	22	31	1	30	39	1	38
NC_045758.1	9280262	9280263	*	19	2	17	23	1	22	26	0	26	38	2	36	12	0	12	23	3	20	35	6	29	NA	NA	NA	35	0	35	14	1	13	36	0	36	26	0	26	32	0	32	24	0	24
NC_045758.1	9280269	9280270	*	20	3	17	21	0	21	26	0	26	37	0	37	12	0	12	24	3	21	34	2	32	10	1	9	35	0	35	14	0	14	36	0	36	24	0	24	30	0	30	24	0	24
NC_045758.1	9283755	9283756	*	48	3	45	47	3	44	48	3	45	46	0	46	42	2	40	40	5	35	44	1	43	39	0	39	56	0	56	48	7	41	66	1	65	34	0	34	44	2	42	50	1	49
NC_045758.1	9284479	9284480	*	32	2	30	23	1	22	41	1	40	39	1	38	33	0	33	36	4	32	27	1	26	33	1	32	38	0	38	41	1	40	42	1	41	33	3	30	25	1	24	32	3	29
NC_045758.1	9284654	9284655	*	32	2	30	28	2	26	33	3	30	46	0	46	43	1	42	39	3	36	37	1	36	32	4	28	30	1	29	46	2	44	41	2	39	34	3	31	28	1	27	44	5	39
NC_045758.1	9335712	9335713	*	27	1	26	29	3	26	43	0	43	42	0	42	29	0	29	18	3	15	29	0	29	15	1	14	29	0	29	29	0	29	32	1	31	23	0	23	26	0	26	33	1	32
NC_045758.1	9348956	9348957	*	34	3	31	36	3	33	50	0	50	32	1	31	36	1	35	31	5	26	38	0	38	25	3	22	47	1	46	42	4	38	40	0	40	24	0	24	37	0	37	34	3	31
NC_045758.1	9376185	9376186	*	22	0	22	17	0	17	28	0	28	19	0	19	34	0	34	20	3	17	35	1	34	18	0	18	31	0	31	17	0	17	33	0	33	20	0	20	21	0	21	27	0	27
NC_045758.1	9378652	9378653	*	27	2	25	20	0	20	19	0	19	27	2	25	23	0	23	17	5	12	32	4	28	22	3	19	22	0	22	32	0	32	27	3	24	18	0	18	23	0	23	27	5	22
NC_045758.1	9382121	9382122	*	22	0	22	23	1	22	33	0	33	23	1	22	25	1	24	32	11	21	21	0	21	NA	NA	NA	25	0	25	20	0	20	32	3	29	25	1	24	27	0	27	29	1	28
NC_045758.1	9382128	9382129	*	23	2	21	19	0	19	33	1	32	24	1	23	26	0	26	30	3	27	22	0	22	NA	NA	NA	24	0	24	19	0	19	37	0	37	22	0	22	27	0	27	31	0	31
NC_045758.1	9391844	9391845	*	32	2	30	30	3	27	43	3	40	35	0	35	22	2	20	25	4	21	32	2	30	27	2	25	41	1	40	31	7	24	38	14	24	27	0	27	31	6	25	25	0	25
NC_045758.1	9522922	9522923	*	35	0	35	26	2	24	34	0	34	30	0	30	36	2	34	23	3	20	28	0	28	29	0	29	44	0	44	41	0	41	39	0	39	28	0	28	26	0	26	38	2	36
NC_045758.1	9657482	9657483	*	23	1	22	24	1	23	31	0	31	26	0	26	18	2	16	30	5	25	19	1	18	17	1	16	38	3	35	22	0	22	36	2	34	22	0	22	26	0	26	28	0	28
NC_045758.1	9657496	9657497	*	24	2	22	28	1	27	33	0	33	28	1	27	16	1	15	28	3	25	17	0	17	14	1	13	34	0	34	18	0	18	41	0	41	24	0	24	28	0	28	25	0	25
NC_045758.1	9658382	9658383	*	27	0	27	26	0	26	33	0	33	30	0	30	28	1	27	28	4	24	29	0	29	19	0	19	29	3	26	29	0	29	34	1	33	21	1	20	18	0	18	30	1	29
NC_045758.1	9658409	9658410	*	26	2	24	30	3	27	34	2	32	31	0	31	33	3	30	27	4	23	31	1	30	20	4	16	29	0	29	33	1	32	35	1	34	19	0	19	17	3	14	30	2	28
NC_045758.1	9732999	9733000	*	21	0	21	19	3	16	28	2	26	28	1	27	24	1	23	33	6	27	29	2	27	17	1	16	28	0	28	24	0	24	32	0	32	24	0	24	24	0	24	31	1	30
NC_045758.1	9733097	9733098	*	18	1	17	13	0	13	34	1	33	28	0	28	22	1	21	30	3	27	39	1	38	20	1	19	38	0	38	28	0	28	26	1	25	24	1	23	35	0	35	38	0	38
NC_045758.1	9733162	9733163	*	20	0	20	19	1	18	32	0	32	34	1	33	23	2	21	27	3	24	40	0	40	20	0	20	33	0	33	27	2	25	27	0	27	21	2	19	34	1	33	33	0	33
NC_045758.1	9737278	9737279	*	39	2	37	26	1	25	36	0	36	30	0	30	22	1	21	30	3	27	17	1	16	12	0	12	34	0	34	16	2	14	44	0	44	27	1	26	22	0	22	31	3	28
NC_045758.1	9741686	9741687	*	33	3	30	30	3	27	27	1	26	40	2	38	30	3	27	35	5	30	27	1	26	23	4	19	38	2	36	30	1	29	51	10	41	37	3	34	22	0	22	36	10	26
NC_045758.1	9865313	9865314	*	41	0	41	32	0	32	38	0	38	42	0	42	34	1	33	37	3	34	25	0	25	32	0	32	32	1	31	38	0	38	41	0	41	30	0	30	31	0	31	27	0	27
NC_045758.1	9872698	9872699	*	34	1	33	26	1	25	33	0	33	27	1	26	28	2	26	27	3	24	26	3	23	22	2	20	45	2	43	25	0	25	39	2	37	28	1	27	29	2	27	30	2	28
NC_045758.1	9873584	9873585	*	32	1	31	41	0	41	36	1	35	37	0	37	21	0	21	24	3	21	39	0	39	26	0	26	33	0	33	23	0	23	33	0	33	16	0	16	29	1	28	36	0	36
NC_045758.1	9873594	9873595	*	30	1	29	41	2	39	39	3	36	39	3	36	24	0	24	23	3	20	38	0	38	26	0	26	32	1	31	19	0	19	36	3	33	13	0	13	29	3	26	33	1	32
NC_045758.1	9903860	9903861	*	32	1	31	25	0	25	36	0	36	26	0	26	22	0	22	28	3	25	24	0	24	21	0	21	38	0	38	44	0	44	33	2	31	30	0	30	24	0	24	29	0	29
NC_045758.1	10028766	10028767	*	26	3	23	11	0	11	35	0	35	25	0	25	18	1	17	25	3	22	22	0	22	15	6	9	25	4	21	22	0	22	26	0	26	17	10	7	23	0	23	26	1	25
NC_045758.1	10039717	10039718	*	33	2	31	33	3	30	40	0	40	30	0	30	33	1	32	23	6	17	42	1	41	21	6	15	39	3	36	32	0	32	33	1	32	33	0	33	30	0	30	28	4	24
NC_045758.1	10039785	10039786	*	28	0	28	25	0	25	45	0	45	31	0	31	33	1	32	18	3	15	31	0	31	19	1	18	30	4	26	28	0	28	30	1	29	23	0	23	26	0	26	25	0	25
NC_045758.1	10043215	10043216	*	29	1	28	36	3	33	20	1	19	36	0	36	32	2	30	39	4	35	40	13	27	34	4	30	39	5	34	38	2	36	36	3	33	47	0	47	23	6	17	39	3	36
NC_045758.1	10044231	10044232	*	22	0	22	35	3	32	35	1	34	33	1	32	24	0	24	27	3	24	33	0	33	31	1	30	28	0	28	42	1	41	53	0	53	18	0	18	21	0	21	26	1	25
NC_045758.1	10044360	10044361	*	24	1	23	34	0	34	34	0	34	39	0	39	26	1	25	33	3	30	34	0	34	30	1	29	39	0	39	38	0	38	49	0	49	29	0	29	20	0	20	35	0	35
NC_045758.1	10044424	10044425	*	31	0	31	38	2	36	28	1	27	29	1	28	30	1	29	35	5	30	30	0	30	33	1	32	42	0	42	31	0	31	53	0	53	27	0	27	20	0	20	33	0	33
NC_045758.1	10045585	10045586	*	27	0	27	39	1	38	48	1	47	34	1	33	23	0	23	46	3	43	38	0	38	11	0	11	46	0	46	34	1	33	42	0	42	28	0	28	35	0	35	31	0	31
NC_045758.1	10058536	10058537	*	24	0	24	27	0	27	43	0	43	33	0	33	20	0	20	19	3	16	30	0	30	13	0	13	38	0	38	37	1	36	39	0	39	23	0	23	30	1	29	26	0	26
NC_045758.1	10069199	10069200	*	36	1	35	40	1	39	45	1	44	37	0	37	35	0	35	45	5	40	34	2	32	28	3	25	49	16	33	33	0	33	55	0	55	35	0	35	39	0	39	37	1	36
NC_045758.1	10125842	10125843	*	29	0	29	29	0	29	31	0	31	32	0	32	37	1	36	41	3	38	20	0	20	30	0	30	34	0	34	33	0	33	44	0	44	32	0	32	19	0	19	26	1	25
NC_045758.1	10171525	10171526	*	17	0	17	NA	NA	NA	24	1	23	20	1	19	11	0	11	22	3	19	16	1	15	15	1	14	26	0	26	15	0	15	21	0	21	17	1	16	16	0	16	14	0	14
NC_045758.1	10174122	10174123	*	18	2	16	37	3	34	27	1	26	39	0	39	17	0	17	17	3	14	26	1	25	NA	NA	NA	34	3	31	21	1	20	20	0	20	26	3	23	29	0	29	25	0	25
NC_045758.1	10178817	10178818	*	33	1	32	24	2	22	27	1	26	30	1	29	35	0	35	35	7	28	35	2	33	28	2	26	47	2	45	32	1	31	31	0	31	29	1	28	25	1	24	36	0	36
NC_045758.1	10193310	10193311	*	22	0	22	27	1	26	31	1	30	23	0	23	33	0	33	27	3	24	36	0	36	20	4	16	44	0	44	41	0	41	42	0	42	24	0	24	30	0	30	27	0	27
NC_045758.1	10195681	10195682	*	32	2	30	21	1	20	26	0	26	29	1	28	23	0	23	26	5	21	22	0	22	17	2	15	28	7	21	26	6	20	20	2	18	28	0	28	25	5	20	25	2	23
NC_045758.1	10197402	10197403	*	31	2	29	29	2	27	47	1	46	34	1	33	19	0	19	26	8	18	22	5	17	21	1	20	19	0	19	24	1	23	39	0	39	20	0	20	22	0	22	39	0	39
NC_045758.1	10252897	10252898	*	30	0	30	41	0	41	50	0	50	39	1	38	36	0	36	37	3	34	27	1	26	25	0	25	42	0	42	28	0	28	43	0	43	26	0	26	31	0	31	30	0	30
NC_045758.1	10269818	10269819	*	21	2	19	22	1	21	39	0	39	43	1	42	20	3	17	26	3	23	24	1	23	17	0	17	29	2	27	27	7	20	32	6	26	11	0	11	29	4	25	26	0	26
NC_045758.1	10283113	10283114	*	29	0	29	38	1	37	31	2	29	33	2	31	20	0	20	27	3	24	25	0	25	10	0	10	31	0	31	21	0	21	36	0	36	21	0	21	23	0	23	30	2	28
NC_045758.1	10544444	10544445	*	34	0	34	37	0	37	31	1	30	32	0	32	25	0	25	39	3	36	34	0	34	23	0	23	37	0	37	31	0	31	36	0	36	34	0	34	35	0	35	29	1	28
NC_045758.1	10683108	10683109	*	31	0	31	28	1	27	52	3	49	45	2	43	30	0	30	35	5	30	31	4	27	17	0	17	38	3	35	34	1	33	48	2	46	34	4	30	39	3	36	37	3	34
NC_045758.1	10683229	10683230	*	30	0	30	26	2	24	40	0	40	37	1	36	19	0	19	32	5	27	23	5	18	21	0	21	36	1	35	29	0	29	38	4	34	25	0	25	41	4	37	41	0	41
NC_045758.1	10691309	10691310	*	28	2	26	20	1	19	30	1	29	26	0	26	18	0	18	13	4	9	16	0	16	15	0	15	25	1	24	16	0	16	30	0	30	23	0	23	NA	NA	NA	22	1	21
NC_045758.1	10691318	10691319	*	27	2	25	20	2	18	28	3	25	29	3	26	20	0	20	16	6	10	19	4	15	15	2	13	26	2	24	16	3	13	30	4	26	23	0	23	NA	NA	NA	22	3	19
NC_045758.1	10752284	10752285	*	15	0	15	20	0	20	21	1	20	17	0	17	17	0	17	22	4	18	21	0	21	20	0	20	20	0	20	29	0	29	29	0	29	17	0	17	18	0	18	25	0	25
NC_045758.1	10753911	10753912	*	38	2	36	41	2	39	49	2	47	33	0	33	37	1	36	36	6	30	38	1	37	23	1	22	43	0	43	25	0	25	43	2	41	30	0	30	31	1	30	43	0	43
NC_045758.1	10774136	10774137	*	23	0	23	20	0	20	24	0	24	26	0	26	16	0	16	20	3	17	19	0	19	18	0	18	31	1	30	16	0	16	21	0	21	19	0	19	27	0	27	19	0	19
NC_045758.1	10792106	10792107	*	27	0	27	38	1	37	27	1	26	39	0	39	33	0	33	30	3	27	26	0	26	20	0	20	30	0	30	34	0	34	43	0	43	27	0	27	29	0	29	36	0	36
NC_045758.1	10796660	10796661	*	27	1	26	34	0	34	26	1	25	37	0	37	31	0	31	34	3	31	28	0	28	30	0	30	30	0	30	33	0	33	34	0	34	36	0	36	33	0	33	34	1	33
NC_045758.1	10811745	10811746	*	26	3	23	25	3	22	23	1	22	27	0	27	26	1	25	18	3	15	26	0	26	26	2	24	35	7	28	24	0	24	36	0	36	18	4	14	24	9	15	29	3	26
NC_045758.1	10813714	10813715	*	46	3	43	38	1	37	42	2	40	38	1	37	25	0	25	33	6	27	30	0	30	33	5	28	46	6	40	32	0	32	38	1	37	30	3	27	20	0	20	38	3	35
NC_045758.1	10818111	10818112	*	19	0	19	12	2	10	30	3	27	20	2	18	18	1	17	17	3	14	16	3	13	13	2	11	21	1	20	20	5	15	35	3	32	16	2	14	14	1	13	16	1	15
NC_045758.1	10951287	10951288	*	27	1	26	32	1	31	31	1	30	27	0	27	22	0	22	36	3	33	27	4	23	38	1	37	41	0	41	26	0	26	40	0	40	26	0	26	24	0	24	43	1	42
NC_045758.1	10956622	10956623	*	27	2	25	24	0	24	37	0	37	30	0	30	26	1	25	20	4	16	21	0	21	18	0	18	27	0	27	20	0	20	29	0	29	19	0	19	25	0	25	20	0	20
NC_045758.1	10989188	10989189	*	16	1	15	23	0	23	25	3	22	28	2	26	29	2	27	32	4	28	29	2	27	30	2	28	38	0	38	33	1	32	37	0	37	24	0	24	28	0	28	38	3	35
NC_045758.1	10989290	10989291	*	20	1	19	25	0	25	23	0	23	30	0	30	20	3	17	36	3	33	25	0	25	21	5	16	37	2	35	29	0	29	32	1	31	24	1	23	29	2	27	29	1	28
NC_045758.1	11069652	11069653	*	26	0	26	36	2	34	49	0	49	29	0	29	25	0	25	33	4	29	17	0	17	19	0	19	43	0	43	25	0	25	40	1	39	29	0	29	28	0	28	29	0	29
NC_045758.1	11073589	11073590	*	28	0	28	24	0	24	35	0	35	30	1	29	13	0	13	20	3	17	21	0	21	14	0	14	28	0	28	22	0	22	22	0	22	21	0	21	10	0	10	18	0	18
NC_045758.1	11078713	11078714	*	32	0	32	31	1	30	33	1	32	30	1	29	32	0	32	31	4	27	46	8	38	30	2	28	45	0	45	30	0	30	31	0	31	34	1	33	43	1	42	38	1	37
NC_045758.1	11079218	11079219	*	25	2	23	19	1	18	25	1	24	27	0	27	27	0	27	29	3	26	23	2	21	25	0	25	25	0	25	24	1	23	48	2	46	15	0	15	23	0	23	22	0	22
NC_045758.1	11079341	11079342	*	32	1	31	24	1	23	30	1	29	33	3	30	22	0	22	33	5	28	26	1	25	27	9	18	28	3	25	32	5	27	41	3	38	16	0	16	26	0	26	29	0	29
NC_045758.1	11079530	11079531	*	38	0	38	37	1	36	35	0	35	31	0	31	41	0	41	43	4	39	24	0	24	39	1	38	42	0	42	45	0	45	50	3	47	26	0	26	30	0	30	36	0	36
NC_045758.1	11079539	11079540	*	39	0	39	36	1	35	35	0	35	31	1	30	41	0	41	40	3	37	24	0	24	39	0	39	44	0	44	45	0	45	50	0	50	25	0	25	32	0	32	36	0	36
NC_045758.1	11079629	11079630	*	29	2	27	46	1	45	38	0	38	23	0	23	38	1	37	41	3	38	27	1	26	28	0	28	32	1	31	44	3	41	46	12	34	33	0	33	28	0	28	33	0	33
NC_045758.1	11080408	11080409	*	25	1	24	23	0	23	29	0	29	34	0	34	22	0	22	27	3	24	28	0	28	26	0	26	30	0	30	29	0	29	33	0	33	22	0	22	25	0	25	36	0	36
NC_045758.1	11081371	11081372	*	39	1	38	29	0	29	46	0	46	33	1	32	28	0	28	28	3	25	33	0	33	29	3	26	30	0	30	36	0	36	47	0	47	29	0	29	25	1	24	43	0	43
NC_045758.1	11081871	11081872	*	28	3	25	33	1	32	33	0	33	19	1	18	38	0	38	20	5	15	27	1	26	26	3	23	41	0	41	31	1	30	41	4	37	24	0	24	36	0	36	48	1	47
NC_045758.1	11097817	11097818	*	41	0	41	28	1	27	56	0	56	43	0	43	25	0	25	37	4	33	41	0	41	32	0	32	36	2	34	56	1	55	39	0	39	39	0	39	42	0	42	37	0	37
NC_045758.1	11097831	11097832	*	41	0	41	24	0	24	56	0	56	47	0	47	30	0	30	36	3	33	40	1	39	32	0	32	38	0	38	57	0	57	38	0	38	39	0	39	41	0	41	47	0	47
NC_045758.1	11103284	11103285	*	13	0	13	23	0	23	19	0	19	27	0	27	24	0	24	23	3	20	18	0	18	28	1	27	31	0	31	30	0	30	31	0	31	19	0	19	22	0	22	25	0	25
NC_045758.1	11135079	11135080	*	20	1	19	23	3	20	39	3	36	27	3	24	27	3	24	22	4	18	29	0	29	22	2	20	28	3	25	33	0	33	46	3	43	25	6	19	28	2	26	22	0	22
NC_045758.1	11135978	11135979	*	27	1	26	23	1	22	33	1	32	26	2	24	23	0	23	31	4	27	24	0	24	18	1	17	22	0	22	10	0	10	30	0	30	16	0	16	23	3	20	25	1	24
NC_045758.1	11138845	11138846	*	34	0	34	31	0	31	37	0	37	33	0	33	30	0	30	44	3	41	44	0	44	24	0	24	50	0	50	38	0	38	39	0	39	26	0	26	20	0	20	37	0	37
NC_045758.1	11281489	11281490	*	29	1	28	22	1	21	34	0	34	29	0	29	19	2	17	33	6	27	26	0	26	23	2	21	37	0	37	39	4	35	41	0	41	23	0	23	27	2	25	23	0	23
NC_045758.1	11281523	11281524	*	29	0	29	23	1	22	36	1	35	35	1	34	25	0	25	26	3	23	28	0	28	21	0	21	35	6	29	41	0	41	37	1	36	25	0	25	27	0	27	22	3	19
NC_045758.1	11281578	11281579	*	35	1	34	25	1	24	32	1	31	40	0	40	24	1	23	31	5	26	29	0	29	27	2	25	34	2	32	43	0	43	35	1	34	20	0	20	24	1	23	25	0	25
NC_045758.1	11288624	11288625	*	18	0	18	28	0	28	40	1	39	19	1	18	23	1	22	25	3	22	31	0	31	14	1	13	34	1	33	27	0	27	27	0	27	13	0	13	23	0	23	29	0	29
NC_045758.1	11305385	11305386	*	23	0	23	16	0	16	23	0	23	31	1	30	50	2	48	19	3	16	19	0	19	24	0	24	27	1	26	25	0	25	28	0	28	30	1	29	22	0	22	24	0	24
NC_045758.1	11608964	11608965	*	38	0	38	28	1	27	48	0	48	42	0	42	32	0	32	42	3	39	27	0	27	23	0	23	38	0	38	31	0	31	39	0	39	37	0	37	29	0	29	39	0	39
NC_045758.1	11648666	11648667	*	18	0	18	18	0	18	15	0	15	16	1	15	10	0	10	10	2	8	NA	NA	NA	NA	NA	NA	13	0	13	NA	NA	NA	18	0	18	13	0	13	18	0	18	15	0	15
NC_045758.1	11872432	11872433	*	29	1	28	21	0	21	14	0	14	28	0	28	29	2	27	31	3	28	29	0	29	18	1	17	29	0	29	26	0	26	22	1	21	25	0	25	31	0	31	25	0	25
NC_045758.1	11910088	11910089	*	32	3	29	36	1	35	39	1	38	46	1	45	37	0	37	43	3	40	38	0	38	38	0	38	34	0	34	45	4	41	42	0	42	21	0	21	30	1	29	31	1	30
NC_045758.1	11910215	11910216	*	30	1	29	33	1	32	45	0	45	42	1	41	47	0	47	56	4	52	35	0	35	39	0	39	30	0	30	46	0	46	52	1	51	34	0	34	33	0	33	52	0	52
NC_045758.1	11918431	11918432	*	15	0	15	27	3	24	12	0	12	25	1	24	39	0	39	28	4	24	28	0	28	28	2	26	22	0	22	23	0	23	29	0	29	22	1	21	15	0	15	32	0	32
NC_045758.1	11925091	11925092	*	32	1	31	26	2	24	44	1	43	24	0	24	24	0	24	41	3	38	36	2	34	21	0	21	30	1	29	28	0	28	46	4	42	36	4	32	28	3	25	31	0	31
NC_045758.1	12030861	12030862	*	34	0	34	48	0	48	32	0	32	35	0	35	44	1	43	39	3	36	28	1	27	31	0	31	35	0	35	39	0	39	56	1	55	30	0	30	31	0	31	36	1	35
NC_045758.1	12037978	12037979	*	17	1	16	20	2	18	22	1	21	22	1	21	14	1	13	14	5	9	14	2	12	NA	NA	NA	23	6	17	10	1	9	22	1	21	17	3	14	12	1	11	19	3	16
NC_045758.1	12052968	12052969	*	25	0	25	27	3	24	34	0	34	38	1	37	20	0	20	32	5	27	43	3	40	25	1	24	45	1	44	36	0	36	44	0	44	32	0	32	27	1	26	23	0	23
NC_045758.1	12084407	12084408	*	23	1	22	15	0	15	18	0	18	36	1	35	36	1	35	21	3	18	22	1	21	26	1	25	34	1	33	32	2	30	42	1	41	27	1	26	23	0	23	26	0	26
NC_045758.1	12086935	12086936	*	28	1	27	33	1	32	47	2	45	26	1	25	28	1	27	30	7	23	26	3	23	17	0	17	40	5	35	38	1	37	34	2	32	28	1	27	31	0	31	34	1	33
NC_045758.1	12086954	12086955	*	29	0	29	30	1	29	41	1	40	25	0	25	25	0	25	29	5	24	25	0	25	17	0	17	36	0	36	41	4	37	34	1	33	23	0	23	33	2	31	35	0	35
NC_045758.1	12115609	12115610	*	21	1	20	20	2	18	27	1	26	23	0	23	23	1	22	33	3	30	20	2	18	16	1	15	28	1	27	15	3	12	31	9	22	11	1	10	13	0	13	16	0	16
NC_045758.1	12117203	12117204	*	43	1	42	32	2	30	45	0	45	38	1	37	24	0	24	33	3	30	32	3	29	16	1	15	41	1	40	23	1	22	44	1	43	25	0	25	28	0	28	38	0	38
NC_045758.1	12126206	12126207	*	27	0	27	20	0	20	41	1	40	30	2	28	33	0	33	25	3	22	32	0	32	13	0	13	30	2	28	28	1	27	39	7	32	25	0	25	17	0	17	23	0	23
NC_045758.1	12126660	12126661	*	29	2	27	26	1	25	32	1	31	31	1	30	20	0	20	22	3	19	26	2	24	NA	NA	NA	38	0	38	26	0	26	34	1	33	21	0	21	21	4	17	25	1	24
NC_045758.1	12135761	12135762	*	39	0	39	48	4	44	53	1	52	35	0	35	41	0	41	36	3	33	28	1	27	33	3	30	32	0	32	44	0	44	41	0	41	34	0	34	42	2	40	52	1	51
NC_045758.1	12136542	12136543	*	11	2	9	14	1	13	28	0	28	17	1	16	15	1	14	17	4	13	11	1	10	11	2	9	29	2	27	11	0	11	15	0	15	19	0	19	14	0	14	14	0	14
NC_045758.1	12137245	12137246	*	30	0	30	20	1	19	25	0	25	31	0	31	26	0	26	26	5	21	23	1	22	34	3	31	32	1	31	26	0	26	45	2	43	27	0	27	28	0	28	32	10	22
NC_045758.1	12137283	12137284	*	26	0	26	19	1	18	24	0	24	27	0	27	23	1	22	27	5	22	22	3	19	37	1	36	22	2	20	26	2	24	40	3	37	26	3	23	24	3	21	26	6	20
NC_045758.1	12137296	12137297	*	25	1	24	16	2	14	23	2	21	23	0	23	18	3	15	24	3	21	20	3	17	37	1	36	22	4	18	26	2	24	39	1	38	24	2	22	21	1	20	21	7	14
NC_045758.1	12137324	12137325	*	23	0	23	16	0	16	22	0	22	20	1	19	19	0	19	25	3	22	19	1	18	33	2	31	21	1	20	24	0	24	29	2	27	24	0	24	20	0	20	21	0	21
NC_045758.1	12150749	12150750	*	26	0	26	23	3	20	40	1	39	30	1	29	21	3	18	25	7	18	26	3	23	14	3	11	33	0	33	21	0	21	38	12	26	26	0	26	22	0	22	15	2	13
NC_045758.1	12150752	12150753	*	26	1	25	23	3	20	39	2	37	30	1	29	21	2	19	26	7	19	27	3	24	14	4	10	30	0	30	22	2	20	39	18	21	26	0	26	22	1	21	15	3	12
NC_045758.1	12154831	12154832	*	29	3	26	19	2	17	38	0	38	29	0	29	23	1	22	25	3	22	34	1	33	15	2	13	30	0	30	33	0	33	32	4	28	23	0	23	15	0	15	29	1	28
NC_045758.1	12156232	12156233	*	46	2	44	44	2	42	31	0	31	36	0	36	29	2	27	37	8	29	34	0	34	37	0	37	37	0	37	33	0	33	38	2	36	29	0	29	26	0	26	30	4	26
NC_045758.1	12168726	12168727	*	20	0	20	13	1	12	17	0	17	19	0	19	11	0	11	22	3	19	19	0	19	26	0	26	22	0	22	15	0	15	26	0	26	16	0	16	27	0	27	18	0	18
NC_045758.1	12188716	12188717	*	14	0	14	NA	NA	NA	18	0	18	20	0	20	26	0	26	10	2	8	26	0	26	23	0	23	19	0	19	15	0	15	17	0	17	19	0	19	17	0	17	25	0	25
NC_045758.1	12237293	12237294	*	39	2	37	23	1	22	38	0	38	31	1	30	42	0	42	27	5	22	26	1	25	34	2	32	31	0	31	39	0	39	35	8	27	37	0	37	33	0	33	34	2	32
NC_045758.1	12237914	12237915	*	32	0	32	22	0	22	30	1	29	30	0	30	33	0	33	30	5	25	32	1	31	18	0	18	29	1	28	21	1	20	28	1	27	29	1	28	25	0	25	24	0	24
NC_045758.1	12246568	12246569	*	28	3	25	30	3	27	36	2	34	31	0	31	23	1	22	34	4	30	30	4	26	17	0	17	37	1	36	34	2	32	49	4	45	19	0	19	30	5	25	22	5	17
NC_045758.1	12253760	12253761	*	39	3	36	32	1	31	26	0	26	33	2	31	27	1	26	25	3	22	33	0	33	27	1	26	42	0	42	33	4	29	38	2	36	28	3	25	36	2	34	36	4	32
NC_045758.1	12262046	12262047	*	23	1	22	20	1	19	22	0	22	23	0	23	11	0	11	25	3	22	12	0	12	11	0	11	19	5	14	23	0	23	18	0	18	21	1	20	13	0	13	12	1	11
NC_045758.1	12264140	12264141	*	20	0	20	17	0	17	40	1	39	26	1	25	12	0	12	25	5	20	14	0	14	NA	NA	NA	28	5	23	14	1	13	19	2	17	17	1	16	23	0	23	18	1	17
NC_045758.1	12264316	12264317	*	11	0	11	18	2	16	27	3	24	14	0	14	10	0	10	21	4	17	14	1	13	NA	NA	NA	23	0	23	NA	NA	NA	19	0	19	13	0	13	14	0	14	16	1	15
NC_045758.1	12264813	12264814	*	24	2	22	28	1	27	42	1	41	35	1	34	20	1	19	25	5	20	19	1	18	18	0	18	41	0	41	18	0	18	27	12	15	21	0	21	21	2	19	36	14	22
NC_045758.1	12276812	12276813	*	27	1	26	34	2	32	54	0	54	40	1	39	42	2	40	27	3	24	32	0	32	32	1	31	45	8	37	34	1	33	53	1	52	38	0	38	32	8	24	37	0	37
NC_045758.1	12277169	12277170	*	30	0	30	31	1	30	48	0	48	38	0	38	31	2	29	39	4	35	48	0	48	39	3	36	49	2	47	37	0	37	37	0	37	36	0	36	24	0	24	31	1	30
NC_045758.1	12283685	12283686	*	22	0	22	22	1	21	30	0	30	22	1	21	12	0	12	21	4	17	22	0	22	28	0	28	33	0	33	24	0	24	30	0	30	17	0	17	29	0	29	27	3	24
NC_045758.1	12288091	12288092	*	23	1	22	29	0	29	26	2	24	30	0	30	33	0	33	21	3	18	28	0	28	22	0	22	23	0	23	28	0	28	37	1	36	24	0	24	35	0	35	31	0	31
NC_045758.1	12292512	12292513	*	22	1	21	22	0	22	30	0	30	32	0	32	11	1	10	18	6	12	29	0	29	16	0	16	27	0	27	18	0	18	19	0	19	19	0	19	18	0	18	18	0	18
NC_045758.1	12311874	12311875	*	36	0	36	41	0	41	38	0	38	46	1	45	35	1	34	45	3	42	36	0	36	33	0	33	41	0	41	55	0	55	46	0	46	35	0	35	42	0	42	44	0	44
NC_045758.1	12422142	12422143	*	30	0	30	31	0	31	52	0	52	45	1	44	36	1	35	31	3	28	34	1	33	32	0	32	40	0	40	23	0	23	54	0	54	22	0	22	35	1	34	36	0	36
NC_045758.1	12428831	12428832	*	16	0	16	12	0	12	14	0	14	18	0	18	20	0	20	11	2	9	14	0	14	15	0	15	24	0	24	12	0	12	28	0	28	16	1	15	17	0	17	17	1	16
NC_045758.1	12797657	12797658	*	25	0	25	30	0	30	23	0	23	31	1	30	26	0	26	30	3	27	32	0	32	25	0	25	36	0	36	39	0	39	39	0	39	30	0	30	21	0	21	39	1	38
NC_045758.1	12899421	12899422	*	25	0	25	13	2	11	21	0	21	18	0	18	23	1	22	13	3	10	18	2	16	17	3	14	20	0	20	15	0	15	18	1	17	25	0	25	27	1	26	24	0	24
NC_045758.1	12900260	12900261	*	43	4	39	40	2	38	35	2	33	36	2	34	36	1	35	39	3	36	38	0	38	21	0	21	49	3	46	31	1	30	40	1	39	36	1	35	30	2	28	46	1	45
NC_045758.1	13019641	13019642	*	41	0	41	41	0	41	33	0	33	28	0	28	33	0	33	28	5	23	45	0	45	23	0	23	35	0	35	32	0	32	40	0	40	33	0	33	32	0	32	42	0	42
NC_045758.1	13028688	13028689	*	39	0	39	40	0	40	45	0	45	35	0	35	41	0	41	51	4	47	39	0	39	37	2	35	39	0	39	45	0	45	40	0	40	35	1	34	48	0	48	39	0	39
NC_045758.1	13028725	13028726	*	36	0	36	39	0	39	34	0	34	38	1	37	40	1	39	50	3	47	37	0	37	34	0	34	44	0	44	44	0	44	48	0	48	32	0	32	46	0	46	38	0	38
NC_045758.1	13030065	13030066	*	30	0	30	35	0	35	36	0	36	33	0	33	21	0	21	41	3	38	44	0	44	25	0	25	39	0	39	37	0	37	31	0	31	38	0	38	30	0	30	34	0	34
NC_045758.1	13057216	13057217	*	32	1	31	22	1	21	31	3	28	23	0	23	38	0	38	18	4	14	24	0	24	21	2	19	29	5	24	30	4	26	30	0	30	20	0	20	35	5	30	24	2	22
NC_045758.1	13057222	13057223	*	31	2	29	22	0	22	30	2	28	24	0	24	39	3	36	19	3	16	23	1	22	21	1	20	31	0	31	31	2	29	34	1	33	18	1	17	34	0	34	22	0	22
NC_045758.1	13059212	13059213	*	32	0	32	35	2	33	39	0	39	40	1	39	37	1	36	36	3	33	33	0	33	29	1	28	37	0	37	34	1	33	46	0	46	39	1	38	28	0	28	36	0	36
NC_045758.1	13137815	13137816	*	25	1	24	28	0	28	39	2	37	32	0	32	28	1	27	35	5	30	30	0	30	26	0	26	40	0	40	25	0	25	36	0	36	39	0	39	37	2	35	30	0	30
NC_045758.1	13140299	13140300	*	19	0	19	22	1	21	20	0	20	27	0	27	26	0	26	15	3	12	18	0	18	12	0	12	17	0	17	12	0	12	17	0	17	18	0	18	18	0	18	11	0	11
NC_045758.1	13159729	13159730	*	34	0	34	26	0	26	27	0	27	31	0	31	32	1	31	31	4	27	25	1	24	34	3	31	39	0	39	38	5	33	34	0	34	26	0	26	19	0	19	34	1	33
NC_045758.1	13161679	13161680	*	27	0	27	24	0	24	29	1	28	42	0	42	27	0	27	35	3	32	25	0	25	21	0	21	38	0	38	31	0	31	44	0	44	30	0	30	22	0	22	32	0	32
NC_045758.1	13163704	13163705	*	31	1	30	22	0	22	43	3	40	19	1	18	29	0	29	20	4	16	30	0	30	30	2	28	33	0	33	35	0	35	22	0	22	22	1	21	19	0	19	37	0	37
NC_045758.1	13168762	13168763	*	25	0	25	28	3	25	29	1	28	23	2	21	33	0	33	29	3	26	28	0	28	38	4	34	32	0	32	28	0	28	37	0	37	27	0	27	22	1	21	33	0	33
NC_045758.1	13168769	13168770	*	24	1	23	26	0	26	30	1	29	24	1	23	33	2	31	31	3	28	27	0	27	32	1	31	32	0	32	28	0	28	38	1	37	26	0	26	27	0	27	35	2	33
NC_045758.1	13227722	13227723	*	39	0	39	37	1	36	48	1	47	35	2	33	41	2	39	28	4	24	35	0	35	38	0	38	39	0	39	38	3	35	45	8	37	29	1	28	32	0	32	26	1	25
NC_045758.1	13229298	13229299	*	32	0	32	42	0	42	40	0	40	48	0	48	34	2	32	41	5	36	43	0	43	29	0	29	37	0	37	51	0	51	53	0	53	32	0	32	25	0	25	48	3	45
NC_045758.1	13229376	13229377	*	36	1	35	46	1	45	33	0	33	49	2	47	37	0	37	41	4	37	42	0	42	32	0	32	34	0	34	53	0	53	56	1	55	24	0	24	26	0	26	47	1	46
NC_045758.1	13247271	13247272	*	37	3	34	25	0	25	30	3	27	25	0	25	14	1	13	24	5	19	31	1	30	19	1	18	24	7	17	28	1	27	40	3	37	16	0	16	25	2	23	23	1	22
NC_045758.1	13385187	13385188	*	26	1	25	23	0	23	33	0	33	32	1	31	34	1	33	25	3	22	27	0	27	30	0	30	32	0	32	29	0	29	43	0	43	34	0	34	30	0	30	44	0	44
NC_045758.1	13429535	13429536	*	22	0	22	31	0	31	38	0	38	34	1	33	26	0	26	30	3	27	31	0	31	29	0	29	42	0	42	39	0	39	41	1	40	22	0	22	30	0	30	34	0	34
NC_045758.1	13432941	13432942	*	23	2	21	22	1	21	31	2	29	26	0	26	25	0	25	20	4	16	31	0	31	16	0	16	22	0	22	27	0	27	20	3	17	18	1	17	20	0	20	22	0	22
NC_045758.1	13433132	13433133	*	20	1	19	26	1	25	36	0	36	33	3	30	27	1	26	21	5	16	23	3	20	12	1	11	32	1	31	26	1	25	27	0	27	25	3	22	28	2	26	29	3	26
NC_045758.1	13434027	13434028	*	27	3	24	30	2	28	37	1	36	28	0	28	24	1	23	21	4	17	35	0	35	28	8	20	36	0	36	33	0	33	33	0	33	19	0	19	20	3	17	28	2	26
NC_045758.1	13435279	13435280	*	27	0	27	38	1	37	43	0	43	39	0	39	37	1	36	36	3	33	30	0	30	28	0	28	39	1	38	50	0	50	48	0	48	24	0	24	32	0	32	32	0	32
NC_045758.1	13438976	13438977	*	36	3	33	32	1	31	37	2	35	36	3	33	25	0	25	27	12	15	37	0	37	19	1	18	27	0	27	40	1	39	43	0	43	36	0	36	36	5	31	29	4	25
NC_045758.1	13438992	13438993	*	35	0	35	28	0	28	38	0	38	43	0	43	29	1	28	27	9	18	38	0	38	20	0	20	30	1	29	36	0	36	44	1	43	32	0	32	36	0	36	31	1	30
NC_045758.1	13439222	13439223	*	31	2	29	33	3	30	41	0	41	56	0	56	29	0	29	43	8	35	28	0	28	32	2	30	41	0	41	37	0	37	37	0	37	30	3	27	28	0	28	37	0	37
NC_045758.1	13444166	13444167	*	19	0	19	24	1	23	16	0	16	24	0	24	30	1	29	27	3	24	32	1	31	23	1	22	40	0	40	21	2	19	36	0	36	21	0	21	22	1	21	32	0	32
NC_045758.1	13444261	13444262	*	19	0	19	27	1	26	21	0	21	30	0	30	36	1	35	34	3	31	24	1	23	27	4	23	36	1	35	36	1	35	36	2	34	25	0	25	22	1	21	25	1	24
NC_045758.1	13444273	13444274	*	18	1	17	29	1	28	20	0	20	29	0	29	37	2	35	38	4	34	23	2	21	26	3	23	37	4	33	36	2	34	39	4	35	26	0	26	23	0	23	26	0	26
NC_045758.1	13444279	13444280	*	20	2	18	29	2	27	19	1	18	30	1	29	38	3	35	37	4	33	21	5	16	25	3	22	34	4	30	36	1	35	38	7	31	28	4	24	21	0	21	26	1	25
NC_045758.1	13448295	13448296	*	38	1	37	25	2	23	24	0	24	39	0	39	18	0	18	20	4	16	32	0	32	28	3	25	35	1	34	35	3	32	48	1	47	29	1	28	32	4	28	31	0	31
NC_045758.1	13448325	13448326	*	35	0	35	24	0	24	29	0	29	38	0	38	20	0	20	16	3	13	34	0	34	25	0	25	35	0	35	33	0	33	46	1	45	29	0	29	32	0	32	36	0	36
NC_045758.1	13448331	13448332	*	36	1	35	25	3	22	28	1	27	39	1	38	19	1	18	16	4	12	32	0	32	25	2	23	36	2	34	34	0	34	46	1	45	28	0	28	32	2	30	35	1	34
NC_045758.1	13448448	13448449	*	41	0	41	20	0	20	38	2	36	36	0	36	16	0	16	24	4	20	25	1	24	14	0	14	44	0	44	33	0	33	41	1	40	30	1	29	33	0	33	25	5	20
NC_045758.1	13449156	13449157	*	24	0	24	26	0	26	25	1	24	22	0	22	16	0	16	21	4	17	17	0	17	10	0	10	22	0	22	17	0	17	20	0	20	11	0	11	22	0	22	22	0	22
NC_045758.1	13473077	13473078	*	24	0	24	43	0	43	36	0	36	32	0	32	31	1	30	32	3	29	32	0	32	28	2	26	42	0	42	29	0	29	41	0	41	37	0	37	33	0	33	27	1	26
NC_045758.1	13475509	13475510	*	38	3	35	26	0	26	33	0	33	26	0	26	37	3	34	35	3	32	48	13	35	33	4	29	36	0	36	30	2	28	34	2	32	23	0	23	32	2	30	41	3	38
NC_045758.1	13475908	13475909	*	17	0	17	24	0	24	31	1	30	24	0	24	20	0	20	22	3	19	28	0	28	20	0	20	34	0	34	33	0	33	32	0	32	28	1	27	21	0	21	31	0	31
NC_045758.1	13488950	13488951	*	20	3	17	32	2	30	35	1	34	37	2	35	41	1	40	21	3	18	31	2	29	14	2	12	34	1	33	29	5	24	38	0	38	30	2	28	16	1	15	23	0	23
NC_045758.1	13493542	13493543	*	27	1	26	35	1	34	40	3	37	46	1	45	22	1	21	31	9	22	35	0	35	30	1	29	35	3	32	33	2	31	37	0	37	25	1	24	29	1	28	32	1	31
NC_045758.1	13503532	13503533	*	46	1	45	34	0	34	41	1	40	32	1	31	41	0	41	33	3	30	43	0	43	42	0	42	46	0	46	41	0	41	49	0	49	30	1	29	40	0	40	39	0	39
NC_045758.1	13517684	13517685	*	31	0	31	39	0	39	29	0	29	27	0	27	32	1	31	29	3	26	27	0	27	23	0	23	30	0	30	28	0	28	39	1	38	23	0	23	23	0	23	27	0	27
NC_045758.1	13534124	13534125	*	37	0	37	22	0	22	21	0	21	27	0	27	35	0	35	34	3	31	29	0	29	29	0	29	30	0	30	37	1	36	33	0	33	24	0	24	25	0	25	46	0	46
NC_045758.1	13542590	13542591	*	51	3	48	33	1	32	36	0	36	42	1	41	33	0	33	33	4	29	36	0	36	32	0	32	44	0	44	39	0	39	49	2	47	27	1	26	23	0	23	48	1	47
NC_045758.1	13543355	13543356	*	27	2	25	20	0	20	32	0	32	33	0	33	31	0	31	34	3	31	26	0	26	16	0	16	27	2	25	31	2	29	33	1	32	21	0	21	26	0	26	31	1	30
NC_045758.1	13543377	13543378	*	24	1	23	22	0	22	39	0	39	32	1	31	29	1	28	34	3	31	30	1	29	15	0	15	30	1	29	34	0	34	26	1	25	20	1	19	27	0	27	29	2	27
NC_045758.1	13607642	13607643	*	32	0	32	28	1	27	49	0	49	57	0	57	43	0	43	48	3	45	41	0	41	32	0	32	52	0	52	32	0	32	64	1	63	29	0	29	41	0	41	45	0	45
NC_045758.1	13617100	13617101	*	18	1	17	27	1	26	33	0	33	27	0	27	28	0	28	27	4	23	26	2	24	12	3	9	27	1	26	20	1	19	35	13	22	24	1	23	29	3	26	22	1	21
NC_045758.1	13622718	13622719	*	33	3	30	26	0	26	39	1	38	17	1	16	13	0	13	21	4	17	31	0	31	15	0	15	25	0	25	28	0	28	43	5	38	28	1	27	23	2	21	26	1	25
NC_045758.1	13632339	13632340	*	NA	NA	NA	17	2	15	36	3	33	26	3	23	20	0	20	23	4	19	23	2	21	NA	NA	NA	30	0	30	19	0	19	16	4	12	10	0	10	22	3	19	17	2	15
NC_045758.1	13634978	13634979	*	27	0	27	44	1	43	36	0	36	36	1	35	42	2	40	23	5	18	30	0	30	16	1	15	32	2	30	22	0	22	32	1	31	35	0	35	24	2	22	32	0	32
NC_045758.1	13635283	13635284	*	37	3	34	35	3	32	44	1	43	36	0	36	40	0	40	29	3	26	32	0	32	26	3	23	38	0	38	40	0	40	55	1	54	33	0	33	39	0	39	42	0	42
NC_045758.1	13650275	13650276	*	26	0	26	19	0	19	30	0	30	33	0	33	38	0	38	27	3	24	37	0	37	18	0	18	33	0	33	36	0	36	41	0	41	21	0	21	29	0	29	30	0	30
NC_045758.1	13656177	13656178	*	20	0	20	25	0	25	29	0	29	27	0	27	31	1	30	29	3	26	29	0	29	30	0	30	34	0	34	39	0	39	46	0	46	23	0	23	21	0	21	31	0	31
NC_045758.1	13657994	13657995	*	31	0	31	23	1	22	35	0	35	40	0	40	27	0	27	33	3	30	38	0	38	25	0	25	28	0	28	27	0	27	29	0	29	26	1	25	32	0	32	26	0	26
NC_045758.1	13662225	13662226	*	28	0	28	26	1	25	13	0	13	26	0	26	43	1	42	27	3	24	31	0	31	23	0	23	30	0	30	35	0	35	33	0	33	24	0	24	24	0	24	21	0	21
NC_045758.1	13706323	13706324	*	24	3	21	41	2	39	50	3	47	40	1	39	48	4	44	27	3	24	42	2	40	44	7	37	37	7	30	37	1	36	42	1	41	25	0	25	30	2	28	37	7	30
NC_045758.1	13706352	13706353	*	25	3	22	45	4	41	45	2	43	40	0	40	45	0	45	36	9	27	44	6	38	45	7	38	33	0	33	31	0	31	34	1	33	27	0	27	32	0	32	37	0	37
NC_045758.1	13764030	13764031	*	33	0	33	20	0	20	30	0	30	29	0	29	29	0	29	25	3	22	30	0	30	23	0	23	32	0	32	31	0	31	37	1	36	18	0	18	21	0	21	31	0	31
NC_045758.1	13814842	13814843	*	31	0	31	20	0	20	23	0	23	22	1	21	33	1	32	21	3	18	27	1	26	24	0	24	31	0	31	31	0	31	29	0	29	29	0	29	26	0	26	23	0	23
NC_045758.1	13818419	13818420	*	29	0	29	23	1	22	16	0	16	20	0	20	25	0	25	11	2	9	17	0	17	13	0	13	16	0	16	25	0	25	18	0	18	18	0	18	23	0	23	21	0	21
NC_045758.1	13899905	13899906	*	24	0	24	27	0	27	21	0	21	17	0	17	18	0	18	16	3	13	20	1	19	23	0	23	26	1	25	29	0	29	33	0	33	22	0	22	16	0	16	26	1	25
NC_045758.1	14085111	14085112	*	13	0	13	25	0	25	38	0	38	23	0	23	19	1	18	25	3	22	21	0	21	NA	NA	NA	17	0	17	33	0	33	24	1	23	17	0	17	16	0	16	21	0	21
NC_045758.1	14153368	14153369	*	27	0	27	20	0	20	33	0	33	33	0	33	30	0	30	33	3	30	28	0	28	25	0	25	47	1	46	42	0	42	31	0	31	36	0	36	37	0	37	40	0	40
NC_045758.1	14225033	14225034	*	39	1	38	33	3	30	43	2	41	48	0	48	38	0	38	36	3	33	39	0	39	20	0	20	56	2	54	37	0	37	51	1	50	26	2	24	36	0	36	36	0	36
NC_045758.1	14237890	14237891	*	27	1	26	33	1	32	27	0	27	38	1	37	22	1	21	28	5	23	26	0	26	26	1	25	32	2	30	27	0	27	29	0	29	27	2	25	40	2	38	33	1	32
NC_045758.1	14237908	14237909	*	23	2	21	32	0	32	24	3	21	34	0	34	23	3	20	26	4	22	27	1	26	24	2	22	31	7	24	26	0	26	28	2	26	24	4	20	38	3	35	33	1	32
NC_045758.1	14237948	14237949	*	24	0	24	31	2	29	22	0	22	32	2	30	19	0	19	27	3	24	25	0	25	19	1	18	24	1	23	28	0	28	29	0	29	19	0	19	36	3	33	34	1	33
NC_045758.1	14241781	14241782	*	14	0	14	18	0	18	24	0	24	25	0	25	13	0	13	19	4	15	16	0	16	17	0	17	18	0	18	18	0	18	24	0	24	16	0	16	21	1	20	14	0	14
NC_045758.1	14245103	14245104	*	19	3	16	21	3	18	45	0	45	15	0	15	22	0	22	22	5	17	25	4	21	22	3	19	40	1	39	26	3	23	32	0	32	23	0	23	26	3	23	24	0	24
NC_045758.1	14245447	14245448	*	29	3	26	42	2	40	44	1	43	31	2	29	39	0	39	35	3	32	32	4	28	34	3	31	45	4	41	27	0	27	43	2	41	26	1	25	27	1	26	31	2	29
NC_045758.1	14267104	14267105	*	26	0	26	25	1	24	42	2	40	31	0	31	15	0	15	22	5	17	27	0	27	NA	NA	NA	30	0	30	18	5	13	19	2	17	22	0	22	23	4	19	21	0	21
NC_045758.1	14268480	14268481	*	32	0	32	32	2	30	24	0	24	27	0	27	28	0	28	17	3	14	31	3	28	23	0	23	35	0	35	38	0	38	40	0	40	32	0	32	34	1	33	31	0	31
NC_045758.1	14273724	14273725	*	30	2	28	20	2	18	38	0	38	28	0	28	30	2	28	26	3	23	32	4	28	25	0	25	32	0	32	23	1	22	35	0	35	28	2	26	38	0	38	32	0	32
NC_045758.1	14273986	14273987	*	38	3	35	22	1	21	39	2	37	39	0	39	18	1	17	28	3	25	32	0	32	21	0	21	48	5	43	35	1	34	57	0	57	30	7	23	26	3	23	44	0	44
NC_045758.1	14274512	14274513	*	31	0	31	35	1	34	60	2	58	50	0	50	43	4	39	37	3	34	43	0	43	20	0	20	41	0	41	40	0	40	48	1	47	32	0	32	39	1	38	33	0	33
NC_045758.1	14276252	14276253	*	19	0	19	NA	NA	NA	25	1	24	14	0	14	10	0	10	11	4	7	17	0	17	10	0	10	20	0	20	15	0	15	13	0	13	NA	NA	NA	11	0	11	13	0	13
NC_045758.1	14293180	14293181	*	38	3	35	33	0	33	32	0	32	18	0	18	24	1	23	20	5	15	30	1	29	20	5	15	29	0	29	38	0	38	39	2	37	17	0	17	27	0	27	21	2	19
NC_045758.1	14294087	14294088	*	30	3	27	29	1	28	32	0	32	34	1	33	19	2	17	41	5	36	32	2	30	25	1	24	37	12	25	23	0	23	35	4	31	25	0	25	22	2	20	37	2	35
NC_045758.1	14294164	14294165	*	27	1	26	36	3	33	30	2	28	35	0	35	24	2	22	40	8	32	33	4	29	20	1	19	35	2	33	38	11	27	30	1	29	36	5	31	37	2	35	44	5	39
NC_045758.1	14299501	14299502	*	23	1	22	22	1	21	28	1	27	19	2	17	23	3	20	16	3	13	30	0	30	18	4	14	24	0	24	30	0	30	39	7	32	22	0	22	24	2	22	29	1	28
NC_045758.1	14304709	14304710	*	32	3	29	25	2	23	43	0	43	31	1	30	29	3	26	21	6	15	25	1	24	15	2	13	42	1	41	37	1	36	38	0	38	29	0	29	22	0	22	33	3	30
NC_045758.1	14318520	14318521	*	17	2	15	15	1	14	28	2	26	35	1	34	25	3	22	14	3	11	21	1	20	13	0	13	28	2	26	20	1	19	29	3	26	13	0	13	20	0	20	25	2	23
NC_045758.1	14346593	14346594	*	29	1	28	25	1	24	23	0	23	30	0	30	26	1	25	35	3	32	20	0	20	12	1	11	24	0	24	28	0	28	38	1	37	21	3	18	20	1	19	26	0	26
NC_045758.1	14347013	14347014	*	35	0	35	36	1	35	37	1	36	20	0	20	32	0	32	24	3	21	21	0	21	19	0	19	26	0	26	31	1	30	46	1	45	25	0	25	37	0	37	21	0	21
NC_045758.1	14347927	14347928	*	15	0	15	18	2	16	44	0	44	32	1	31	25	0	25	24	5	19	17	0	17	20	4	16	44	2	42	27	2	25	30	0	30	17	0	17	29	0	29	19	0	19
NC_045758.1	14348040	14348041	*	22	1	21	23	1	22	46	0	46	29	1	28	23	1	22	21	3	18	25	0	25	17	0	17	43	7	36	27	0	27	33	0	33	27	0	27	29	1	28	25	1	24
NC_045758.1	14348098	14348099	*	25	1	24	24	0	24	49	2	47	30	0	30	17	0	17	32	9	23	30	0	30	16	1	15	36	0	36	25	0	25	46	0	46	26	0	26	30	0	30	23	0	23
NC_045758.1	14348122	14348123	*	32	0	32	27	1	26	50	0	50	28	0	28	21	0	21	35	4	31	33	0	33	17	0	17	33	0	33	25	0	25	48	0	48	24	0	24	33	0	33	22	0	22
NC_045758.1	14348355	14348356	*	32	1	31	32	0	32	48	1	47	44	1	43	36	0	36	32	6	26	37	1	36	24	1	23	54	0	54	43	1	42	59	0	59	21	0	21	41	1	40	28	1	27
NC_045758.1	14356770	14356771	*	35	1	34	35	3	32	50	0	50	28	2	26	41	0	41	42	4	38	36	0	36	30	2	28	44	0	44	39	7	32	32	11	21	29	0	29	35	0	35	31	0	31
NC_045758.1	14358185	14358186	*	26	0	26	20	0	20	37	0	37	44	0	44	42	0	42	34	3	31	38	2	36	31	0	31	33	0	33	37	0	37	39	0	39	27	0	27	30	2	28	41	1	40
NC_045758.1	14362762	14362763	*	23	2	21	14	0	14	35	0	35	36	2	34	23	3	20	24	3	21	30	4	26	20	2	18	30	1	29	18	1	17	33	8	25	16	0	16	12	0	12	27	0	27
NC_045758.1	14362817	14362818	*	24	2	22	16	1	15	33	1	32	32	0	32	23	0	23	20	4	16	33	2	31	19	3	16	30	5	25	21	0	21	33	0	33	12	0	12	14	0	14	22	2	20
NC_045758.1	14369407	14369408	*	27	0	27	33	0	33	35	0	35	29	0	29	24	0	24	28	4	24	24	0	24	21	0	21	32	0	32	31	0	31	56	0	56	30	0	30	24	0	24	35	2	33
NC_045758.1	14370616	14370617	*	30	0	30	33	0	33	33	0	33	18	0	18	23	0	23	34	5	29	27	0	27	22	1	21	40	0	40	34	0	34	43	0	43	28	3	25	20	1	19	37	0	37
NC_045758.1	14372518	14372519	*	25	0	25	30	0	30	28	0	28	36	0	36	30	0	30	26	4	22	35	0	35	25	0	25	26	0	26	25	1	24	40	1	39	30	0	30	26	0	26	32	0	32
NC_045758.1	14392595	14392596	*	27	2	25	30	2	28	39	2	37	25	0	25	21	0	21	30	7	23	20	0	20	12	2	10	19	2	17	25	3	22	26	5	21	18	1	17	29	0	29	27	0	27
NC_045758.1	14392738	14392739	*	29	0	29	34	3	31	43	3	40	44	4	40	16	0	16	21	4	17	30	2	28	24	1	23	37	0	37	25	3	22	36	2	34	11	0	11	28	1	27	31	0	31
NC_045758.1	14393695	14393696	*	14	1	13	19	3	16	23	0	23	17	1	16	11	0	11	22	6	16	20	3	17	14	0	14	21	6	15	14	1	13	31	9	22	26	0	26	15	5	10	15	0	15
NC_045758.1	14394453	14394454	*	34	1	33	24	1	23	32	2	30	27	1	26	24	0	24	18	3	15	23	0	23	19	0	19	31	0	31	25	0	25	43	2	41	23	9	14	21	0	21	27	0	27
NC_045758.1	14394489	14394490	*	35	3	32	31	2	29	31	0	31	25	0	25	19	1	18	18	3	15	22	0	22	21	2	19	35	0	35	24	0	24	47	2	45	24	0	24	22	1	21	26	0	26
NC_045758.1	14397442	14397443	*	18	1	17	24	1	23	22	0	22	24	1	23	17	0	17	20	4	16	18	0	18	15	0	15	18	0	18	20	0	20	35	9	26	19	0	19	14	0	14	16	1	15
NC_045758.1	14397604	14397605	*	29	0	29	33	0	33	39	1	38	25	1	24	16	0	16	34	4	30	27	0	27	17	0	17	30	0	30	30	0	30	44	0	44	23	0	23	22	1	21	26	0	26
NC_045758.1	14399211	14399212	*	30	0	30	25	2	23	32	2	30	21	2	19	21	0	21	18	3	15	25	0	25	26	4	22	29	0	29	26	0	26	28	2	26	15	1	14	17	2	15	32	0	32
NC_045758.1	14400443	14400444	*	38	0	38	37	1	36	37	0	37	29	0	29	30	2	28	34	4	30	33	1	32	25	0	25	36	0	36	41	0	41	34	0	34	28	0	28	25	0	25	39	0	39
NC_045758.1	14400678	14400679	*	23	0	23	29	1	28	50	1	49	36	1	35	32	1	31	35	4	31	29	6	23	36	3	33	38	0	38	33	0	33	42	3	39	40	1	39	48	0	48	35	0	35
NC_045758.1	14403392	14403393	*	53	2	51	26	1	25	42	2	40	50	0	50	43	4	39	30	5	25	34	0	34	39	2	37	60	1	59	51	6	45	50	1	49	30	1	29	40	0	40	46	2	44
NC_045758.1	14403612	14403613	*	50	1	49	35	0	35	39	1	38	34	0	34	35	0	35	36	8	28	47	1	46	40	1	39	46	0	46	50	4	46	53	6	47	47	1	46	27	3	24	42	2	40
NC_045758.1	14405178	14405179	*	25	0	25	26	2	24	35	2	33	20	0	20	31	1	30	29	5	24	30	0	30	28	0	28	37	0	37	27	0	27	26	1	25	23	0	23	30	0	30	33	9	24
NC_045758.1	14405408	14405409	*	34	3	31	28	3	25	36	3	33	33	1	32	42	3	39	32	5	27	40	6	34	31	2	29	26	7	19	29	1	28	41	15	26	32	4	28	29	0	29	31	1	30
NC_045758.1	14405421	14405422	*	37	3	34	31	2	29	38	0	38	31	0	31	43	0	43	30	4	26	40	3	37	29	2	27	26	2	24	31	1	30	43	15	28	27	2	25	31	0	31	33	0	33
NC_045758.1	14408185	14408186	*	15	0	15	11	2	9	14	1	13	22	0	22	17	1	16	10	2	8	15	0	15	13	1	12	15	2	13	19	0	19	21	2	19	10	1	9	15	0	15	25	2	23
NC_045758.1	14414745	14414746	*	20	1	19	14	1	13	15	1	14	15	1	14	16	0	16	19	6	13	10	0	10	10	2	8	21	0	21	17	1	16	17	0	17	13	1	12	10	2	8	10	2	8
NC_045758.1	14445547	14445548	*	26	0	26	24	0	24	34	0	34	26	0	26	28	0	28	31	3	28	32	0	32	13	0	13	34	0	34	34	0	34	43	0	43	22	0	22	21	0	21	27	0	27
NC_045758.1	14453153	14453154	*	10	0	10	15	1	14	18	1	17	22	2	20	15	0	15	24	4	20	22	0	22	NA	NA	NA	21	0	21	19	2	17	23	0	23	12	1	11	21	1	20	23	0	23
NC_045758.1	14453155	14453156	*	NA	NA	NA	16	1	15	18	1	17	21	2	19	15	0	15	24	5	19	22	0	22	NA	NA	NA	20	0	20	20	2	18	23	0	23	12	1	11	19	0	19	23	0	23
NC_045758.1	14461675	14461676	*	30	0	30	39	0	39	45	1	44	31	0	31	25	2	23	31	3	28	33	0	33	17	1	16	24	0	24	28	4	24	39	8	31	33	0	33	32	0	32	24	0	24
NC_045758.1	14462928	14462929	*	37	3	34	39	2	37	39	1	38	50	1	49	39	0	39	49	6	43	40	1	39	52	3	49	48	0	48	42	0	42	53	2	51	43	0	43	28	4	24	46	1	45
NC_045758.1	14474425	14474426	*	35	1	34	22	1	21	18	0	18	40	1	39	34	1	33	17	6	11	27	2	25	30	5	25	19	1	18	27	0	27	34	1	33	27	0	27	23	0	23	23	0	23
NC_045758.1	14474535	14474536	*	26	2	24	24	2	22	23	3	20	30	1	29	30	2	28	21	3	18	30	13	17	31	1	30	19	1	18	25	3	22	32	2	30	33	1	32	21	0	21	30	10	20
NC_045758.1	14481313	14481314	*	16	0	16	18	0	18	40	0	40	37	0	37	22	1	21	20	3	17	29	0	29	NA	NA	NA	26	0	26	20	1	19	25	0	25	25	1	24	28	0	28	24	1	23
NC_045758.1	14482798	14482799	*	29	2	27	25	0	25	25	0	25	24	0	24	16	1	15	22	7	15	24	0	24	10	0	10	22	0	22	24	1	23	28	0	28	13	0	13	25	2	23	25	0	25
NC_045758.1	14496933	14496934	*	18	0	18	16	1	15	27	2	25	28	2	26	18	1	17	23	3	20	20	0	20	11	0	11	31	0	31	23	1	22	20	2	18	20	0	20	16	0	16	17	0	17
NC_045758.1	14498719	14498720	*	37	0	37	33	0	33	31	2	29	29	0	29	23	0	23	25	6	19	32	0	32	27	2	25	36	0	36	23	0	23	51	11	40	19	0	19	36	0	36	38	2	36
NC_045758.1	14515844	14515845	*	24	2	22	20	2	18	30	2	28	26	1	25	35	3	32	12	3	9	31	1	30	20	3	17	25	0	25	22	3	19	41	1	40	17	0	17	23	1	22	25	0	25
NC_045758.1	14516032	14516033	*	28	2	26	31	0	31	26	1	25	38	1	37	28	0	28	33	3	30	39	5	34	24	3	21	30	0	30	40	0	40	47	0	47	28	0	28	30	1	29	36	1	35
NC_045758.1	14516055	14516056	*	30	1	29	36	0	36	29	0	29	38	0	38	29	0	29	31	3	28	36	6	30	26	0	26	29	3	26	41	0	41	51	8	43	34	0	34	31	0	31	36	0	36
NC_045758.1	14523441	14523442	*	35	1	34	31	2	29	35	1	34	29	1	28	23	0	23	34	3	31	26	0	26	28	1	27	39	1	38	27	0	27	38	0	38	29	1	28	23	1	22	37	8	29
NC_045758.1	14535726	14535727	*	31	0	31	42	1	41	31	1	30	31	0	31	31	0	31	29	3	26	33	0	33	29	0	29	34	1	33	33	0	33	47	1	46	33	0	33	33	0	33	39	0	39
NC_045758.1	14552795	14552796	*	21	0	21	28	2	26	29	0	29	27	1	26	23	0	23	22	3	19	12	0	12	NA	NA	NA	25	0	25	26	1	25	31	0	31	17	1	16	21	0	21	28	0	28
NC_045758.1	14553013	14553014	*	18	1	17	20	2	18	34	0	34	21	3	18	21	0	21	27	9	18	15	2	13	NA	NA	NA	23	1	22	14	0	14	23	1	22	19	1	18	18	0	18	19	1	18
NC_045758.1	14572608	14572609	*	11	0	11	15	0	15	10	0	10	10	0	10	19	0	19	11	2	9	10	0	10	17	0	17	19	0	19	19	0	19	16	0	16	19	0	19	16	0	16	NA	NA	NA
NC_045758.1	14808205	14808206	*	24	2	22	18	2	16	26	1	25	16	1	15	29	0	29	25	4	21	22	3	19	15	1	14	23	0	23	23	3	20	36	3	33	22	4	18	30	3	27	27	0	27
NC_045758.1	14816314	14816315	*	17	2	15	19	1	18	16	1	15	26	3	23	14	0	14	16	3	13	12	2	10	11	0	11	24	0	24	23	0	23	25	3	22	15	7	8	12	5	7	28	2	26
NC_045758.1	14818517	14818518	*	10	0	10	19	0	19	14	2	12	16	0	16	13	0	13	11	2	9	19	0	19	NA	NA	NA	19	2	17	16	1	15	17	0	17	14	2	12	11	1	10	11	2	9
NC_045758.1	14947351	14947352	*	28	0	28	40	2	38	41	2	39	37	0	37	27	0	27	36	6	30	31	0	31	24	1	23	51	0	51	33	2	31	42	1	41	28	0	28	43	1	42	43	0	43
NC_045758.1	14947822	14947823	*	23	3	20	25	3	22	38	1	37	23	1	22	25	3	22	16	4	12	21	1	20	12	0	12	29	1	28	23	3	20	25	5	20	17	1	16	18	0	18	24	0	24
NC_045758.1	14970016	14970017	*	25	0	25	23	0	23	28	0	28	22	0	22	34	0	34	36	3	33	24	1	23	20	0	20	40	0	40	34	0	34	38	0	38	30	0	30	27	2	25	27	1	26
NC_045758.1	14995088	14995089	*	40	1	39	37	0	37	33	0	33	30	0	30	29	0	29	28	5	23	38	0	38	21	1	20	26	0	26	21	0	21	31	0	31	29	0	29	30	0	30	24	1	23
NC_045758.1	15064211	15064212	*	35	0	35	25	0	25	33	1	32	36	0	36	45	1	44	26	3	23	37	0	37	21	0	21	36	1	35	38	0	38	52	0	52	31	0	31	27	0	27	44	1	43
NC_045758.1	15100197	15100198	*	25	0	25	22	1	21	20	0	20	25	1	24	30	0	30	28	3	25	19	0	19	21	0	21	32	0	32	17	0	17	37	0	37	21	0	21	25	0	25	26	0	26
NC_045758.1	15148586	15148587	*	45	0	45	34	0	34	28	0	28	34	1	33	25	0	25	27	3	24	27	0	27	22	0	22	37	0	37	30	0	30	30	0	30	19	0	19	25	0	25	34	1	33
NC_045758.1	15247414	15247415	*	35	0	35	32	0	32	39	0	39	43	1	42	32	0	32	23	3	20	26	0	26	31	0	31	37	0	37	29	1	28	24	0	24	31	0	31	30	0	30	33	0	33
NC_045758.1	15371894	15371895	*	42	1	41	35	0	35	42	0	42	22	0	22	37	0	37	36	4	32	31	1	30	22	1	21	38	0	38	31	0	31	41	0	41	28	1	27	35	0	35	30	0	30
NC_045758.1	15371906	15371907	*	40	0	40	36	0	36	42	0	42	22	0	22	32	0	32	35	4	31	31	0	31	23	0	23	36	0	36	28	0	28	45	0	45	29	0	29	34	1	33	32	0	32
NC_045758.1	15378481	15378482	*	29	0	29	21	1	20	23	0	23	26	3	23	25	0	25	32	4	28	24	1	23	26	3	23	30	2	28	24	1	23	20	1	19	23	0	23	17	0	17	26	3	23
NC_045758.1	15387829	15387830	*	26	1	25	22	0	22	28	0	28	21	0	21	34	0	34	32	3	29	29	0	29	29	0	29	49	0	49	28	0	28	34	1	33	23	0	23	19	0	19	40	0	40
NC_045758.1	15511192	15511193	*	22	3	19	18	2	16	28	0	28	21	1	20	20	0	20	27	4	23	29	3	26	21	3	18	35	0	35	24	1	23	30	5	25	20	2	18	20	3	17	28	1	27
NC_045758.1	15511646	15511647	*	19	0	19	16	0	16	14	0	14	25	0	25	15	0	15	22	4	18	15	0	15	NA	NA	NA	20	0	20	13	1	12	16	0	16	14	0	14	13	1	12	13	1	12
NC_045758.1	15511662	15511663	*	21	1	20	18	0	18	12	0	12	21	0	21	16	0	16	24	5	19	15	0	15	NA	NA	NA	21	0	21	14	0	14	18	0	18	13	1	12	12	1	11	12	1	11
NC_045758.1	15519351	15519352	*	24	3	21	30	3	27	23	2	21	15	1	14	24	3	21	14	4	10	26	5	21	33	0	33	32	4	28	32	1	31	39	5	34	28	0	28	21	1	20	38	6	32
NC_045758.1	15569400	15569401	*	39	0	39	29	0	29	23	0	23	28	0	28	41	0	41	25	3	22	29	0	29	22	1	21	31	0	31	41	0	41	46	0	46	25	0	25	35	0	35	34	1	33
NC_045758.1	15687437	15687438	*	19	0	19	25	0	25	30	0	30	27	0	27	24	0	24	19	3	16	28	3	25	18	0	18	35	0	35	38	0	38	42	0	42	28	0	28	38	0	38	35	0	35
NC_045758.1	15690085	15690086	*	31	1	30	30	1	29	27	1	26	29	0	29	18	0	18	24	6	18	25	0	25	13	1	12	36	4	32	10	0	10	23	0	23	25	0	25	22	1	21	10	0	10
NC_045758.1	15692503	15692504	*	35	2	33	18	1	17	36	0	36	25	1	24	21	0	21	32	3	29	19	1	18	11	0	11	42	0	42	35	9	26	37	2	35	27	0	27	24	5	19	23	4	19
NC_045758.1	15699811	15699812	*	27	2	25	25	0	25	40	0	40	36	0	36	21	1	20	29	3	26	31	0	31	15	2	13	42	3	39	21	0	21	32	5	27	25	0	25	22	0	22	24	0	24
NC_045758.1	15700182	15700183	*	28	2	26	19	1	18	35	1	34	27	1	26	20	0	20	30	3	27	33	0	33	20	3	17	31	0	31	30	1	29	35	3	32	24	0	24	30	0	30	41	0	41
NC_045758.1	15843158	15843159	*	29	0	29	31	1	30	35	0	35	28	0	28	23	0	23	32	3	29	32	0	32	15	0	15	27	1	26	25	0	25	37	2	35	17	0	17	24	1	23	33	0	33
NC_045758.1	15849812	15849813	*	35	2	33	35	2	33	37	1	36	25	1	24	27	1	26	35	4	31	35	0	35	20	2	18	49	1	48	40	0	40	25	0	25	31	0	31	23	0	23	28	1	27
NC_045758.1	15849848	15849849	*	30	0	30	35	3	32	37	0	37	27	0	27	19	0	19	36	4	32	35	0	35	17	0	17	48	4	44	34	0	34	22	3	19	34	2	32	23	0	23	29	1	28
NC_045758.1	15851062	15851063	*	44	1	43	31	0	31	32	0	32	36	2	34	30	0	30	43	4	39	29	0	29	19	0	19	41	0	41	30	0	30	38	0	38	38	0	38	33	0	33	20	0	20
NC_045758.1	15851173	15851174	*	46	0	46	34	1	33	37	0	37	45	3	42	31	0	31	48	3	45	33	0	33	33	1	32	42	0	42	35	0	35	47	0	47	36	0	36	29	0	29	34	1	33
NC_045758.1	15851220	15851221	*	54	1	53	32	0	32	42	0	42	42	0	42	31	1	30	37	3	34	36	0	36	31	0	31	39	1	38	32	0	32	48	1	47	29	0	29	33	0	33	36	2	34
NC_045758.1	15851596	15851597	*	23	0	23	31	0	31	42	3	39	34	0	34	24	1	23	29	3	26	18	4	14	19	0	19	37	7	30	28	0	28	32	2	30	21	0	21	21	0	21	31	1	30
NC_045758.1	15851973	15851974	*	33	2	31	28	3	25	27	1	26	38	1	37	18	3	15	25	5	20	26	1	25	13	0	13	24	0	24	27	0	27	38	3	35	27	0	27	24	3	21	24	2	22
NC_045758.1	15851986	15851987	*	29	1	28	24	3	21	27	1	26	36	0	36	18	3	15	22	5	17	26	4	22	15	1	14	23	0	23	27	0	27	38	4	34	29	1	28	24	5	19	24	0	24
NC_045758.1	15852071	15852072	*	18	2	16	22	1	21	29	2	27	32	0	32	22	2	20	22	5	17	25	0	25	16	3	13	29	3	26	25	7	18	41	7	34	25	5	20	19	0	19	25	5	20
NC_045758.1	15888540	15888541	*	31	2	29	25	0	25	38	0	38	33	0	33	21	0	21	26	3	23	22	0	22	15	1	14	30	1	29	32	0	32	29	2	27	30	3	27	30	0	30	34	0	34
NC_045758.1	15914441	15914442	*	18	0	18	17	0	17	23	0	23	16	2	14	20	0	20	16	4	12	16	0	16	14	1	13	19	2	17	19	0	19	24	1	23	14	3	11	18	2	16	19	1	18
NC_045758.1	16020629	16020630	*	39	1	38	36	1	35	35	0	35	34	1	33	34	2	32	35	3	32	41	0	41	25	0	25	30	0	30	27	0	27	31	0	31	40	0	40	35	0	35	34	1	33
NC_045758.1	16068866	16068867	*	21	0	21	28	0	28	44	0	44	32	0	32	32	0	32	33	3	30	31	1	30	26	0	26	40	0	40	25	0	25	35	0	35	25	0	25	33	0	33	39	0	39
NC_045758.1	16076878	16076879	*	26	1	25	27	0	27	27	0	27	26	0	26	41	0	41	30	3	27	25	0	25	22	0	22	43	0	43	36	0	36	38	0	38	26	0	26	23	0	23	26	0	26
NC_045758.1	16158677	16158678	*	26	0	26	17	0	17	13	0	13	18	0	18	22	0	22	10	2	8	19	0	19	16	0	16	36	0	36	22	0	22	31	0	31	16	0	16	19	0	19	23	0	23
NC_045758.1	16198627	16198628	*	38	0	38	38	0	38	40	0	40	33	0	33	46	1	45	35	3	32	37	0	37	30	0	30	43	0	43	42	0	42	50	1	49	36	0	36	37	1	36	36	0	36
NC_045758.1	16237190	16237191	*	30	0	30	26	2	24	30	0	30	26	2	24	29	0	29	31	3	28	32	0	32	25	0	25	28	0	28	29	0	29	43	1	42	30	0	30	32	1	31	27	2	25
NC_045758.1	16247676	16247677	*	29	0	29	32	2	30	40	1	39	41	0	41	28	2	26	35	3	32	38	1	37	19	0	19	46	0	46	42	1	41	53	3	50	17	0	17	33	0	33	35	0	35
NC_045758.1	16249820	16249821	*	30	1	29	32	1	31	32	0	32	39	1	38	28	1	27	39	4	35	38	0	38	27	0	27	37	0	37	36	6	30	40	2	38	27	3	24	36	1	35	29	0	29
NC_045758.1	16249966	16249967	*	34	0	34	40	1	39	48	2	46	34	0	34	28	0	28	41	4	37	29	0	29	27	0	27	46	0	46	41	3	38	44	3	41	35	1	34	29	0	29	43	5	38
NC_045758.1	16251440	16251441	*	43	0	43	39	2	37	35	2	33	41	2	39	33	0	33	36	6	30	30	1	29	26	5	21	36	2	34	31	0	31	41	1	40	31	2	29	20	1	19	34	2	32
NC_045758.1	16251468	16251469	*	38	1	37	30	2	28	38	0	38	36	0	36	36	1	35	34	6	28	28	3	25	28	4	24	35	0	35	34	0	34	40	1	39	27	0	27	23	1	22	35	1	34
NC_045758.1	16251472	16251473	*	38	2	36	31	0	31	39	0	39	35	2	33	34	1	33	34	4	30	28	1	27	28	3	25	35	0	35	34	1	33	39	0	39	25	0	25	22	2	20	36	4	32
NC_045758.1	16259181	16259182	*	26	3	23	25	3	22	41	2	39	34	1	33	23	3	20	16	3	13	34	0	34	20	1	19	30	5	25	28	4	24	36	1	35	26	2	24	31	4	27	16	1	15
NC_045758.1	16260032	16260033	*	42	1	41	41	2	39	45	0	45	41	2	39	37	0	37	43	3	40	43	0	43	27	0	27	41	0	41	48	0	48	41	0	41	37	0	37	41	0	41	47	1	46
NC_045758.1	16373766	16373767	*	20	1	19	20	2	18	22	0	22	20	1	19	21	0	21	23	4	19	17	0	17	11	0	11	25	1	24	23	0	23	24	0	24	NA	NA	NA	17	1	16	29	1	28
NC_045758.1	16374413	16374414	*	33	0	33	34	1	33	50	2	48	26	0	26	26	0	26	24	3	21	39	1	38	17	0	17	37	1	36	38	3	35	31	5	26	25	0	25	26	1	25	14	0	14
NC_045758.1	16381885	16381886	*	32	3	29	21	2	19	34	1	33	48	1	47	36	0	36	31	4	27	44	0	44	24	3	21	39	3	36	35	6	29	47	1	46	29	1	28	29	8	21	37	1	36
NC_045758.1	16434679	16434680	*	20	0	20	13	0	13	18	0	18	16	0	16	35	0	35	10	2	8	17	0	17	14	0	14	24	0	24	17	0	17	20	1	19	18	0	18	11	0	11	17	0	17
NC_045758.1	16527728	16527729	*	18	0	18	22	1	21	18	1	17	16	0	16	22	0	22	16	3	13	16	0	16	18	0	18	30	0	30	20	0	20	22	1	21	18	0	18	17	0	17	19	0	19
NC_045758.1	16599159	16599160	*	22	0	22	11	0	11	20	0	20	15	0	15	25	0	25	20	3	17	27	0	27	13	0	13	20	0	20	13	0	13	21	0	21	19	0	19	17	0	17	30	0	30
NC_045758.1	16663189	16663190	*	18	0	18	31	0	31	24	0	24	19	0	19	22	1	21	32	3	29	21	0	21	24	0	24	30	0	30	32	1	31	24	0	24	15	0	15	22	0	22	33	0	33
NC_045758.1	16725696	16725697	*	20	0	20	20	0	20	20	2	18	12	0	12	19	0	19	10	2	8	22	0	22	15	0	15	24	0	24	18	0	18	14	0	14	26	0	26	20	0	20	23	0	23
NC_045758.1	16846983	16846984	*	35	0	35	24	0	24	39	0	39	40	0	40	25	1	24	26	4	22	32	2	30	18	0	18	38	0	38	33	0	33	32	1	31	27	1	26	34	0	34	27	0	27
NC_045758.1	16861852	16861853	*	18	2	16	16	2	14	29	0	29	15	2	13	21	2	19	15	3	12	19	5	14	13	1	12	26	3	23	15	0	15	23	0	23	NA	NA	NA	25	0	25	19	0	19
NC_045758.1	16866989	16866990	*	22	0	22	25	1	24	30	1	29	20	0	20	NA	NA	NA	24	3	21	18	0	18	15	0	15	28	0	28	12	0	12	21	0	21	19	0	19	19	0	19	20	0	20
NC_045758.1	16873412	16873413	*	37	1	36	31	0	31	30	0	30	34	1	33	44	0	44	33	3	30	36	0	36	24	2	22	37	0	37	32	0	32	50	1	49	32	0	32	28	0	28	34	0	34
NC_045758.1	16882088	16882089	*	22	1	21	34	2	32	38	1	37	28	2	26	17	0	17	24	5	19	21	0	21	12	0	12	36	0	36	20	0	20	32	1	31	17	0	17	25	0	25	17	1	16
NC_045758.1	16883304	16883305	*	27	3	24	21	0	21	33	0	33	27	0	27	18	1	17	29	4	25	26	0	26	NA	NA	NA	34	1	33	19	2	17	25	3	22	18	0	18	20	0	20	19	1	18
NC_045758.1	16903869	16903870	*	29	0	29	17	0	17	30	3	27	23	0	23	11	0	11	22	7	15	27	0	27	13	5	8	37	0	37	25	5	20	22	1	21	21	1	20	16	2	14	20	2	18
NC_045758.1	17015097	17015098	*	36	0	36	32	0	32	30	2	28	31	0	31	44	0	44	26	3	23	27	0	27	30	0	30	34	0	34	40	0	40	48	0	48	22	0	22	26	0	26	39	0	39
NC_045758.1	17118121	17118122	*	29	0	29	35	1	34	41	0	41	38	1	37	27	0	27	29	3	26	24	0	24	27	0	27	37	0	37	30	0	30	36	0	36	37	0	37	28	0	28	41	0	41
NC_045758.1	17158446	17158447	*	NA	NA	NA	13	0	13	12	0	12	NA	NA	NA	10	0	10	11	2	9	NA	NA	NA	13	0	13	12	0	12	14	0	14	17	1	16	NA	NA	NA	NA	NA	NA	14	0	14
NC_045758.1	17179745	17179746	*	32	0	32	35	1	34	34	2	32	36	2	34	31	0	31	31	3	28	31	0	31	34	1	33	34	0	34	29	0	29	32	1	31	28	0	28	27	1	26	29	0	29
NC_045758.1	17258433	17258434	*	32	0	32	27	0	27	41	0	41	24	0	24	32	0	32	25	3	22	23	0	23	24	0	24	34	0	34	29	0	29	37	0	37	25	0	25	25	0	25	33	0	33
NC_045758.1	17287880	17287881	*	32	1	31	33	1	32	20	0	20	25	0	25	41	0	41	28	3	25	23	0	23	20	0	20	35	0	35	24	0	24	30	0	30	32	0	32	20	1	19	41	1	40
NC_045758.1	17403642	17403643	*	18	0	18	25	0	25	18	0	18	18	0	18	12	0	12	10	2	8	19	2	17	11	0	11	20	0	20	17	0	17	29	0	29	19	0	19	11	0	11	31	0	31
NC_045758.1	17421941	17421942	*	39	0	39	30	0	30	32	0	32	37	0	37	43	1	42	43	3	40	37	1	36	49	0	49	43	0	43	33	0	33	37	1	36	36	0	36	45	0	45	38	0	38
NC_045758.1	17571079	17571080	*	16	0	16	14	0	14	17	2	15	16	0	16	15	0	15	14	3	11	13	0	13	NA	NA	NA	16	3	13	11	6	5	NA	NA	NA	11	0	11	NA	NA	NA	12	0	12
NC_045758.1	17820293	17820294	*	41	1	40	31	1	30	42	0	42	40	2	38	35	0	35	40	4	36	28	0	28	28	0	28	38	1	37	35	0	35	39	0	39	39	0	39	36	0	36	34	2	32
NC_045758.1	17820783	17820784	*	29	2	27	23	0	23	38	0	38	18	2	16	24	1	23	35	4	31	20	0	20	21	0	21	29	0	29	30	0	30	30	2	28	18	0	18	23	0	23	22	0	22
NC_045758.1	17820800	17820801	*	24	0	24	23	0	23	36	1	35	18	0	18	23	0	23	35	3	32	18	0	18	22	1	21	28	0	28	29	1	28	27	0	27	16	0	16	21	0	21	21	0	21
NC_045758.1	17820802	17820803	*	23	1	22	23	0	23	37	1	36	18	1	17	23	0	23	34	5	29	18	0	18	22	1	21	28	0	28	27	0	27	27	0	27	17	0	17	21	0	21	22	1	21
NC_045758.1	18343588	18343589	*	11	0	11	16	0	16	34	0	34	24	0	24	12	0	12	20	3	17	18	0	18	14	0	14	22	0	22	11	0	11	15	0	15	16	0	16	14	0	14	17	0	17
NC_045758.1	18532610	18532611	*	33	1	32	34	0	34	39	0	39	24	0	24	33	1	32	29	3	26	38	0	38	22	0	22	50	0	50	37	0	37	40	1	39	27	0	27	29	0	29	34	0	34
NC_045758.1	18621303	18621304	*	29	0	29	32	0	32	30	0	30	35	1	34	30	0	30	34	3	31	36	0	36	36	0	36	41	0	41	39	0	39	48	1	47	25	0	25	25	0	25	36	0	36
NC_045758.1	18629037	18629038	*	31	0	31	25	0	25	35	0	35	34	0	34	27	0	27	37	3	34	31	0	31	27	0	27	42	0	42	39	0	39	41	1	40	24	0	24	30	1	29	38	1	37
NC_045758.1	18629580	18629581	*	36	1	35	22	1	21	26	0	26	33	1	32	17	0	17	30	3	27	32	0	32	20	1	19	35	6	29	30	0	30	36	5	31	32	0	32	14	2	12	33	0	33
NC_045758.1	18629759	18629760	*	27	0	27	22	1	21	30	1	29	41	0	41	22	0	22	26	3	23	30	0	30	30	0	30	32	0	32	31	0	31	46	0	46	27	0	27	29	3	26	43	0	43
NC_045758.1	18638090	18638091	*	17	0	17	36	2	34	39	0	39	36	1	35	28	0	28	41	3	38	33	0	33	20	0	20	37	0	37	35	0	35	38	0	38	33	0	33	32	0	32	34	0	34
NC_045758.1	18639569	18639570	*	32	1	31	30	1	29	54	2	52	44	3	41	32	0	32	24	3	21	29	2	27	17	0	17	33	2	31	36	2	34	30	0	30	20	1	19	26	3	23	34	1	33
NC_045758.1	18639954	18639955	*	26	1	25	27	1	26	44	0	44	31	0	31	21	2	19	28	3	25	23	2	21	20	0	20	36	0	36	28	0	28	39	2	37	24	0	24	28	2	26	36	0	36
NC_045758.1	18641678	18641679	*	34	0	34	28	2	26	29	0	29	22	1	21	21	0	21	17	5	12	25	1	24	29	4	25	22	2	20	27	0	27	30	1	29	25	1	24	18	2	16	26	2	24
NC_045758.1	18673587	18673588	*	35	3	32	32	2	30	40	1	39	32	1	31	26	1	25	29	3	26	32	0	32	29	0	29	39	0	39	44	1	43	38	2	36	32	1	31	21	0	21	37	0	37
NC_045758.1	18673646	18673647	*	37	1	36	20	1	19	43	0	43	36	0	36	27	1	26	22	5	17	29	2	27	28	0	28	44	2	42	41	11	30	38	0	38	40	0	40	23	0	23	35	0	35
NC_045758.1	18673650	18673651	*	35	1	34	20	2	18	41	0	41	38	2	36	29	0	29	23	4	19	28	1	27	29	1	28	44	4	40	41	10	31	37	0	37	38	0	38	22	0	22	34	0	34
NC_045758.1	18689017	18689018	*	25	1	24	29	3	26	27	1	26	28	0	28	15	0	15	23	9	14	26	1	25	11	4	7	24	2	22	26	5	21	26	0	26	18	1	17	23	0	23	23	0	23
NC_045758.1	18689027	18689028	*	22	0	22	29	2	27	29	1	28	32	1	31	15	1	14	25	7	18	26	0	26	10	2	8	23	0	23	30	6	24	30	0	30	19	2	17	24	1	23	24	0	24
NC_045758.1	18689120	18689121	*	32	0	32	33	0	33	38	1	37	32	0	32	17	0	17	23	3	20	27	0	27	16	0	16	27	0	27	31	2	29	39	1	38	19	1	18	29	1	28	30	1	29
NC_045758.1	18689198	18689199	*	44	2	42	41	0	41	50	0	50	37	1	36	30	0	30	30	3	27	38	0	38	23	0	23	38	0	38	41	1	40	33	0	33	30	0	30	36	0	36	32	1	31
NC_045758.1	18689280	18689281	*	43	1	42	31	1	30	49	0	49	35	0	35	35	1	34	35	5	30	38	0	38	31	1	30	42	0	42	49	7	42	44	0	44	38	0	38	45	0	45	33	0	33
NC_045758.1	18839014	18839015	*	17	0	17	36	1	35	42	0	42	23	3	20	24	0	24	21	3	18	30	0	30	11	0	11	23	0	23	23	0	23	26	0	26	19	0	19	29	0	29	25	0	25
NC_045758.1	18848116	18848117	*	21	3	18	22	1	21	22	0	22	21	2	19	19	0	19	26	3	23	16	2	14	NA	NA	NA	31	7	24	16	3	13	18	1	17	19	0	19	23	1	22	20	1	19
NC_045758.1	18919220	18919221	*	12	1	11	10	0	10	19	0	19	12	1	11	NA	NA	NA	22	4	18	12	0	12	NA	NA	NA	15	2	13	15	1	14	19	0	19	NA	NA	NA	13	0	13	17	2	15
NC_045758.1	18919258	18919259	*	NA	NA	NA	12	0	12	22	0	22	17	0	17	10	0	10	21	4	17	11	0	11	10	0	10	14	0	14	14	0	14	18	0	18	NA	NA	NA	15	0	15	19	3	16
NC_045758.1	18920687	18920688	*	21	2	19	34	3	31	41	1	40	23	0	23	21	0	21	29	4	25	26	1	25	20	0	20	32	1	31	16	1	15	28	0	28	25	1	24	28	0	28	27	3	24
NC_045758.1	18920711	18920712	*	18	1	17	33	0	33	42	0	42	23	0	23	21	1	20	27	4	23	30	0	30	15	1	14	31	3	28	18	1	17	29	2	27	26	4	22	23	1	22	26	2	24
NC_045758.1	18920880	18920881	*	30	0	30	30	2	28	31	0	31	28	1	27	17	0	17	22	4	18	40	0	40	12	0	12	28	0	28	17	1	16	37	4	33	21	0	21	30	4	26	22	1	21
NC_045758.1	18921884	18921885	*	32	2	30	33	1	32	45	0	45	38	0	38	25	0	25	21	3	18	28	0	28	15	0	15	36	2	34	27	0	27	26	0	26	18	0	18	20	0	20	27	0	27
NC_045758.1	19072509	19072510	*	30	0	30	41	1	40	24	0	24	25	0	25	26	1	25	33	3	30	34	0	34	19	1	18	37	0	37	28	0	28	27	1	26	28	0	28	30	0	30	33	0	33
NC_045758.1	19278161	19278162	*	12	0	12	17	0	17	12	0	12	10	0	10	16	0	16	10	2	8	14	0	14	10	0	10	25	0	25	15	0	15	23	0	23	21	0	21	16	0	16	14	0	14
NC_045758.1	19372587	19372588	*	30	0	30	24	0	24	15	1	14	34	0	34	33	0	33	29	3	26	19	0	19	22	0	22	29	1	28	25	0	25	37	0	37	19	0	19	30	1	29	26	0	26
NC_045758.1	19704648	19704649	*	31	1	30	20	2	18	38	0	38	28	1	27	22	0	22	34	3	31	27	0	27	14	0	14	28	0	28	25	0	25	21	0	21	21	0	21	40	4	36	31	4	27
NC_045758.1	19756081	19756082	*	23	0	23	23	1	22	12	2	10	20	2	18	30	1	29	30	3	27	18	0	18	21	2	19	22	0	22	23	1	22	29	3	26	19	1	18	18	0	18	22	2	20
NC_045758.1	19784857	19784858	*	34	0	34	39	0	39	41	0	41	28	1	27	37	1	36	41	3	38	37	0	37	34	0	34	59	1	58	36	0	36	43	0	43	33	0	33	36	0	36	52	1	51
NC_045758.1	19796887	19796888	*	27	0	27	22	0	22	33	2	31	21	0	21	24	1	23	31	4	27	27	1	26	25	0	25	34	2	32	34	0	34	33	1	32	24	3	21	15	1	14	29	0	29
NC_045758.1	19807928	19807929	*	19	2	17	14	2	12	30	0	30	21	0	21	18	1	17	23	3	20	33	0	33	20	2	18	NA	NA	NA	34	2	32	24	1	23	12	4	8	20	3	17	26	3	23
NC_045758.1	19897793	19897794	*	11	0	11	18	0	18	20	1	19	20	0	20	36	2	34	30	3	27	24	1	23	21	0	21	27	0	27	25	0	25	32	0	32	19	0	19	18	0	18	30	0	30
NC_045758.1	20099267	20099268	*	41	1	40	42	1	41	44	2	42	38	3	35	28	0	28	43	3	40	34	0	34	34	0	34	50	0	50	39	0	39	33	0	33	40	0	40	43	0	43	49	0	49
NC_045758.1	20133454	20133455	*	30	0	30	35	0	35	28	1	27	31	0	31	35	1	34	27	3	24	30	1	29	21	1	20	38	0	38	29	1	28	35	0	35	24	0	24	25	1	24	28	0	28
NC_045758.1	20204476	20204477	*	14	0	14	11	0	11	18	0	18	22	0	22	12	0	12	19	3	16	14	1	13	NA	NA	NA	11	1	10	NA	NA	NA	12	0	12	10	1	9	13	0	13	19	0	19
NC_045758.1	20243996	20243997	*	19	1	18	18	2	16	23	1	22	19	0	19	16	0	16	15	3	12	17	1	16	NA	NA	NA	26	0	26	15	0	15	20	0	20	12	0	12	20	0	20	17	0	17
NC_045758.1	20248380	20248381	*	15	2	13	21	3	18	29	2	27	26	3	23	18	0	18	26	4	22	20	0	20	NA	NA	NA	22	0	22	15	0	15	28	1	27	15	0	15	18	0	18	23	0	23
NC_045758.1	20279207	20279208	*	42	0	42	40	0	40	31	0	31	42	1	41	41	0	41	40	3	37	35	0	35	34	0	34	36	0	36	47	0	47	46	0	46	28	0	28	41	1	40	49	1	48
NC_045758.1	20354440	20354441	*	25	1	24	28	0	28	43	0	43	22	0	22	26	0	26	30	3	27	26	1	25	26	0	26	38	0	38	26	0	26	37	1	36	20	1	19	18	0	18	23	0	23
NC_045758.1	20358966	20358967	*	40	0	40	30	2	28	46	0	46	33	3	30	28	1	27	26	3	23	37	2	35	35	2	33	52	2	50	40	0	40	44	1	43	27	0	27	31	0	31	33	4	29
NC_045758.1	20362460	20362461	*	25	0	25	29	1	28	20	0	20	23	0	23	22	0	22	26	4	22	27	1	26	19	3	16	30	1	29	26	1	25	30	2	28	21	0	21	30	2	28	29	1	28
NC_045758.1	20394302	20394303	*	27	1	26	25	0	25	23	2	21	25	0	25	21	1	20	18	3	15	16	1	15	12	1	11	25	2	23	14	2	12	21	1	20	21	0	21	17	0	17	17	0	17
NC_045758.1	20395837	20395838	*	16	1	15	22	2	20	21	0	21	12	0	12	22	2	20	12	4	8	21	0	21	NA	NA	NA	24	1	23	22	0	22	27	2	25	21	0	21	26	2	24	24	4	20
NC_045758.1	20395849	20395850	*	15	0	15	23	0	23	20	0	20	12	1	11	21	0	21	13	3	10	18	1	17	NA	NA	NA	24	0	24	21	0	21	26	0	26	21	0	21	25	0	25	21	5	16
NC_045758.1	20671872	20671873	*	12	2	10	16	2	14	30	2	28	18	1	17	14	2	12	12	3	9	20	5	15	NA	NA	NA	21	1	20	11	0	11	19	2	17	NA	NA	NA	10	0	10	12	5	7
NC_045758.1	20672271	20672272	*	16	1	15	20	2	18	18	0	18	18	1	17	21	0	21	14	3	11	12	0	12	NA	NA	NA	18	0	18	15	0	15	23	0	23	10	1	9	15	0	15	23	0	23
NC_045758.1	20678746	20678747	*	22	0	22	34	2	32	30	0	30	28	3	25	25	3	22	14	3	11	15	4	11	23	3	20	18	1	17	24	3	21	28	3	25	25	0	25	27	2	25	24	0	24
NC_045758.1	20679075	20679076	*	17	1	16	21	1	20	25	0	25	29	1	28	23	0	23	16	4	12	27	0	27	20	3	17	31	1	30	27	0	27	35	1	34	23	1	22	15	0	15	33	1	32
NC_045758.1	20679081	20679082	*	16	1	15	20	1	19	24	0	24	31	1	30	22	0	22	18	4	14	28	0	28	20	4	16	32	1	31	27	0	27	34	1	33	23	3	20	15	0	15	31	0	31
NC_045758.1	20685611	20685612	*	28	0	28	27	0	27	20	0	20	34	0	34	29	0	29	28	3	25	27	0	27	29	0	29	19	0	19	35	0	35	34	0	34	21	0	21	27	0	27	30	0	30
NC_045758.1	20692080	20692081	*	31	1	30	19	0	19	23	0	23	17	0	17	22	0	22	19	3	16	21	4	17	22	0	22	36	0	36	20	0	20	42	2	40	24	1	23	31	0	31	28	1	27
NC_045758.1	20698084	20698085	*	19	2	17	15	0	15	24	0	24	19	0	19	44	1	43	24	3	21	20	0	20	21	3	18	24	0	24	27	0	27	30	0	30	30	0	30	18	0	18	30	0	30
NC_045758.1	20699718	20699719	*	16	0	16	24	1	23	29	0	29	28	0	28	33	1	32	28	4	24	31	0	31	27	0	27	27	0	27	48	0	48	41	0	41	19	1	18	18	0	18	30	0	30
NC_045758.1	20713401	20713402	*	35	0	35	24	0	24	63	2	61	33	0	33	32	0	32	47	4	43	32	2	30	29	0	29	45	0	45	38	2	36	40	0	40	26	0	26	33	0	33	39	1	38
NC_045758.1	20713421	20713422	*	33	0	33	21	0	21	57	3	54	35	0	35	27	0	27	41	4	37	33	0	33	28	0	28	45	2	43	36	0	36	43	2	41	25	0	25	33	0	33	42	0	42
NC_045758.1	20716012	20716013	*	21	2	19	19	0	19	38	2	36	26	2	24	25	1	24	23	5	18	22	0	22	21	0	21	38	2	36	30	0	30	40	1	39	29	0	29	20	0	20	28	1	27
NC_045758.1	20716026	20716027	*	24	0	24	18	0	18	40	0	40	30	0	30	23	1	22	23	3	20	20	0	20	25	1	24	37	0	37	30	0	30	40	0	40	29	0	29	17	0	17	30	0	30
NC_045758.1	20730574	20730575	*	18	1	17	23	3	20	23	1	22	48	3	45	41	0	41	24	4	20	32	0	32	21	2	19	30	1	29	28	2	26	34	2	32	26	0	26	24	11	13	45	5	40
NC_045758.1	20732544	20732545	*	35	0	35	34	1	33	33	0	33	31	3	28	29	3	26	29	4	25	25	3	22	31	0	31	23	0	23	34	0	34	48	1	47	21	0	21	33	0	33	27	0	27
NC_045758.1	20758071	20758072	*	16	2	14	16	2	14	26	2	24	17	1	16	NA	NA	NA	15	3	12	15	2	13	12	0	12	13	0	13	13	3	10	15	6	9	NA	NA	NA	11	5	6	14	1	13
NC_045758.1	20760853	20760854	*	38	2	36	24	0	24	30	0	30	30	0	30	26	0	26	20	3	17	28	0	28	13	0	13	46	1	45	26	4	22	36	1	35	28	0	28	24	0	24	31	0	31
NC_045758.1	20772021	20772022	*	22	2	20	24	2	22	35	3	32	31	0	31	23	3	20	21	6	15	38	1	37	14	3	11	24	1	23	17	1	16	34	2	32	21	0	21	23	1	22	25	1	24
NC_045758.1	20786700	20786701	*	31	0	31	36	0	36	33	0	33	43	0	43	52	1	51	30	3	27	42	0	42	36	1	35	35	0	35	43	1	42	40	0	40	35	1	34	29	0	29	45	0	45
NC_045758.1	20790959	20790960	*	37	0	37	38	2	36	42	1	41	44	1	43	33	0	33	46	8	38	46	3	43	36	1	35	47	2	45	54	1	53	40	3	37	49	3	46	30	1	29	49	3	46
NC_045758.1	20790964	20790965	*	39	2	37	37	2	35	41	2	39	48	2	46	35	2	33	47	17	30	46	7	39	34	7	27	46	3	43	56	6	50	40	1	39	48	5	43	32	1	31	48	13	35
NC_045758.1	20856283	20856284	*	26	1	25	30	0	30	38	1	37	31	2	29	19	0	19	31	3	28	18	0	18	11	1	10	30	0	30	26	0	26	30	0	30	27	0	27	21	0	21	22	0	22
NC_045758.1	20880565	20880566	*	37	1	36	34	3	31	47	1	46	34	0	34	36	0	36	44	4	40	31	0	31	19	0	19	37	2	35	31	1	30	44	1	43	29	1	28	44	1	43	32	0	32
NC_045758.1	20880695	20880696	*	42	0	42	30	1	29	27	0	27	32	0	32	37	1	36	43	3	40	39	1	38	29	0	29	37	4	33	37	0	37	49	2	47	34	0	34	42	2	40	26	0	26
NC_045758.1	20887312	20887313	*	27	0	27	31	2	29	34	0	34	31	1	30	33	0	33	31	5	26	29	1	28	36	0	36	38	1	37	35	1	34	38	0	38	31	0	31	23	1	22	43	0	43
NC_045758.1	20887315	20887316	*	27	0	27	28	0	28	34	0	34	31	1	30	33	0	33	30	3	27	26	0	26	36	0	36	39	1	38	36	0	36	38	2	36	31	0	31	22	0	22	42	0	42
NC_045758.1	20932685	20932686	*	26	1	25	20	0	20	33	1	32	28	0	28	31	1	30	33	3	30	24	0	24	28	0	28	46	0	46	30	2	28	33	0	33	30	0	30	29	0	29	35	0	35
NC_045758.1	20946406	20946407	*	20	1	19	20	2	18	35	1	34	39	0	39	25	3	22	31	4	27	26	0	26	22	1	21	25	1	24	19	0	19	32	5	27	17	1	16	26	3	23	25	1	24
NC_045758.1	20951935	20951936	*	31	0	31	42	1	41	39	0	39	32	0	32	52	2	50	37	3	34	29	0	29	45	1	44	53	0	53	45	0	45	42	0	42	33	1	32	33	0	33	33	1	32
NC_045758.1	20952303	20952304	*	41	2	39	32	2	30	39	1	38	34	0	34	23	0	23	30	3	27	26	3	23	20	0	20	47	3	44	24	0	24	40	0	40	20	1	19	42	3	39	30	0	30
NC_045758.1	20952623	20952624	*	19	1	18	22	3	19	30	3	27	28	0	28	13	0	13	17	3	14	21	1	20	18	0	18	28	2	26	18	1	17	45	1	44	19	0	19	23	0	23	30	0	30
NC_045758.1	20959410	20959411	*	20	2	18	23	1	22	38	1	37	21	0	21	17	1	16	27	3	24	27	0	27	10	1	9	20	3	17	17	0	17	16	0	16	23	2	21	13	0	13	16	3	13
NC_045758.1	20964742	20964743	*	20	1	19	22	0	22	33	0	33	28	0	28	19	0	19	21	3	18	27	1	26	15	3	12	34	0	34	24	0	24	39	0	39	23	0	23	39	0	39	25	0	25
NC_045758.1	20965935	20965936	*	25	0	25	27	1	26	42	2	40	18	3	15	21	0	21	21	4	17	30	0	30	14	0	14	33	0	33	26	2	24	27	1	26	24	0	24	31	1	30	37	1	36
NC_045758.1	20983084	20983085	*	20	1	19	24	0	24	24	0	24	31	1	30	20	1	19	21	4	17	28	1	27	21	4	17	35	0	35	24	3	21	26	0	26	20	0	20	24	3	21	28	0	28
NC_045758.1	20985087	20985088	*	28	1	27	28	1	27	26	0	26	17	1	16	19	0	19	21	3	18	15	0	15	20	0	20	36	0	36	24	0	24	23	1	22	17	0	17	23	0	23	21	0	21
NC_045758.1	20985949	20985950	*	24	1	23	25	2	23	30	0	30	32	0	32	26	0	26	36	3	33	28	0	28	26	0	26	26	0	26	29	2	27	34	1	33	34	2	32	29	0	29	31	1	30
NC_045758.1	20985980	20985981	*	25	2	23	28	1	27	30	3	27	33	0	33	25	0	25	36	4	32	25	0	25	28	3	25	28	5	23	26	0	26	44	1	43	34	2	32	24	0	24	32	2	30
NC_045758.1	20993932	20993933	*	27	1	26	32	1	31	36	0	36	39	1	38	41	1	40	25	11	14	30	0	30	16	1	15	21	0	21	30	0	30	38	3	35	28	0	28	26	0	26	34	5	29
NC_045758.1	20993967	20993968	*	24	0	24	31	0	31	40	0	40	36	2	34	39	0	39	22	4	18	26	1	25	19	0	19	20	1	19	27	0	27	33	0	33	26	0	26	27	2	25	33	1	32
NC_045758.1	21006282	21006283	*	29	3	26	31	3	28	40	0	40	34	2	32	29	2	27	36	4	32	26	1	25	17	1	16	28	0	28	16	3	13	26	4	22	25	1	24	28	2	26	26	2	24
NC_045758.1	21008113	21008114	*	26	2	24	19	3	16	32	0	32	40	3	37	20	1	19	21	6	15	27	4	23	11	3	8	28	1	27	15	2	13	16	2	14	24	8	16	32	4	28	45	3	42
NC_045758.1	21157105	21157106	*	20	0	20	19	0	19	19	0	19	17	0	17	30	0	30	25	3	22	22	0	22	19	0	19	22	0	22	26	0	26	22	0	22	20	0	20	30	0	30	24	0	24
NC_045758.1	21172732	21172733	*	17	1	16	25	2	23	32	3	29	26	0	26	27	0	27	34	5	29	25	0	25	24	0	24	47	1	46	35	0	35	44	0	44	23	1	22	28	0	28	26	0	26
NC_045758.1	21176522	21176523	*	28	2	26	33	1	32	27	1	26	33	0	33	27	0	27	26	3	23	38	6	32	41	4	37	49	5	44	45	0	45	36	4	32	39	0	39	19	0	19	35	1	34
NC_045758.1	21183517	21183518	*	48	0	48	25	0	25	34	0	34	39	0	39	36	0	36	43	3	40	31	1	30	26	0	26	51	0	51	37	0	37	53	0	53	46	0	46	38	1	37	48	2	46
NC_045758.1	21221212	21221213	*	31	0	31	30	1	29	54	1	53	40	0	40	28	1	27	36	3	33	34	1	33	33	1	32	41	0	41	37	0	37	60	1	59	43	0	43	38	0	38	43	1	42
NC_045758.1	21228765	21228766	*	22	1	21	28	3	25	34	0	34	25	0	25	23	0	23	20	7	13	23	0	23	16	2	14	46	10	36	32	0	32	27	0	27	15	0	15	22	0	22	20	2	18
NC_045758.1	21236001	21236002	*	34	3	31	34	2	32	28	2	26	26	0	26	32	2	30	30	5	25	36	8	28	31	1	30	29	3	26	36	6	30	46	3	43	23	1	22	22	0	22	38	0	38
NC_045758.1	21249932	21249933	*	31	0	31	27	0	27	29	0	29	39	0	39	34	0	34	22	3	19	20	0	20	17	0	17	36	2	34	17	0	17	34	0	34	18	0	18	13	0	13	28	0	28
NC_045758.1	21249934	21249935	*	31	0	31	27	0	27	27	0	27	39	1	38	35	0	35	21	3	18	19	0	19	16	0	16	36	0	36	17	2	15	34	0	34	18	1	17	14	1	13	27	2	25
NC_045758.1	21280053	21280054	*	23	1	22	28	3	25	29	0	29	33	2	31	22	0	22	25	4	21	16	0	16	13	0	13	35	0	35	27	0	27	44	1	43	26	0	26	20	0	20	28	0	28
NC_045758.1	21280632	21280633	*	55	2	53	37	1	36	50	0	50	31	0	31	30	1	29	30	3	27	42	2	40	35	0	35	31	1	30	43	0	43	47	0	47	31	0	31	33	1	32	48	0	48
NC_045758.1	21281164	21281165	*	36	0	36	21	0	21	30	1	29	27	1	26	19	1	18	25	3	22	20	0	20	18	0	18	29	0	29	32	0	32	40	0	40	27	0	27	25	0	25	34	0	34
NC_045758.1	21281449	21281450	*	21	0	21	26	3	23	32	0	32	19	0	19	13	0	13	18	4	14	22	1	21	14	0	14	35	0	35	25	1	24	28	0	28	17	0	17	16	0	16	25	0	25
NC_045758.1	21282225	21282226	*	29	0	29	23	1	22	35	1	34	24	3	21	30	2	28	27	4	23	28	0	28	NA	NA	NA	27	0	27	24	2	22	37	0	37	28	0	28	25	1	24	30	0	30
NC_045758.1	21572981	21572982	*	17	0	17	16	0	16	16	0	16	18	0	18	12	0	12	10	2	8	NA	NA	NA	NA	NA	NA	17	1	16	15	0	15	15	0	15	21	0	21	14	0	14	21	0	21
NC_045758.1	21590082	21590083	*	20	0	20	21	3	18	30	2	28	22	0	22	22	0	22	24	3	21	22	0	22	13	0	13	28	1	27	20	3	17	25	0	25	12	0	12	32	0	32	27	0	27
NC_045758.1	21590726	21590727	*	17	0	17	26	0	26	31	1	30	28	0	28	26	2	24	22	4	18	28	1	27	18	0	18	33	1	32	34	1	33	34	0	34	22	5	17	22	0	22	19	0	19
NC_045758.1	21616258	21616259	*	13	2	11	21	2	19	23	3	20	20	3	17	12	2	10	23	5	18	25	5	20	NA	NA	NA	29	3	26	17	4	13	24	6	18	NA	NA	NA	11	1	10	16	1	15
NC_045758.1	21624051	21624052	*	22	0	22	24	0	24	28	1	27	21	1	20	24	0	24	17	3	14	31	1	30	26	0	26	36	2	34	28	1	27	41	2	39	33	0	33	26	2	24	43	3	40
NC_045758.1	21625711	21625712	*	15	1	14	22	2	20	22	1	21	14	1	13	21	1	20	19	3	16	20	2	18	18	2	16	19	1	18	19	0	19	22	0	22	10	0	10	34	0	34	22	0	22
NC_045758.1	21627941	21627942	*	49	0	49	32	3	29	41	2	39	47	2	45	21	0	21	40	3	37	39	4	35	42	3	39	47	3	44	38	11	27	49	1	48	33	0	33	31	5	26	40	2	38
NC_045758.1	21628743	21628744	*	27	0	27	25	0	25	39	1	38	30	0	30	18	0	18	28	3	25	25	0	25	30	0	30	31	0	31	37	0	37	43	0	43	20	0	20	32	0	32	33	1	32
NC_045758.1	21642181	21642182	*	24	2	22	23	3	20	37	1	36	39	1	38	19	0	19	22	3	19	24	1	23	16	0	16	33	5	28	19	0	19	28	2	26	20	1	19	22	2	20	35	0	35
NC_045758.1	21699875	21699876	*	26	0	26	23	0	23	38	2	36	23	0	23	28	0	28	25	3	22	25	0	25	23	0	23	28	0	28	18	0	18	26	0	26	18	0	18	22	0	22	32	0	32
NC_045758.1	21754867	21754868	*	15	0	15	17	0	17	27	0	27	11	0	11	NA	NA	NA	22	3	19	21	0	21	NA	NA	NA	15	0	15	12	0	12	14	0	14	20	0	20	13	2	11	14	1	13
NC_045758.1	21818315	21818316	*	17	0	17	15	0	15	17	1	16	10	0	10	25	0	25	10	2	8	12	0	12	13	0	13	21	0	21	15	1	14	27	0	27	23	0	23	14	0	14	22	0	22
NC_045758.1	21882203	21882204	*	26	0	26	42	0	42	28	0	28	22	0	22	29	0	29	27	3	24	23	0	23	39	1	38	40	0	40	24	0	24	16	0	16	31	0	31	25	0	25	22	1	21
NC_045758.1	22002810	22002811	*	31	0	31	29	1	28	38	0	38	29	0	29	35	1	34	26	3	23	29	0	29	28	0	28	51	1	50	33	0	33	39	0	39	31	0	31	29	0	29	43	0	43
NC_045758.1	22005720	22005721	*	29	2	27	26	2	24	35	1	34	22	0	22	22	2	20	22	3	19	33	7	26	19	3	16	42	0	42	30	1	29	31	4	27	26	0	26	18	3	15	25	8	17
NC_045758.1	22060921	22060922	*	11	0	11	20	0	20	17	0	17	16	0	16	25	0	25	10	2	8	18	0	18	17	0	17	23	0	23	16	0	16	16	0	16	25	0	25	16	0	16	19	0	19
NC_045758.1	22188412	22188413	*	23	1	22	24	3	21	30	0	30	22	1	21	23	1	22	18	3	15	33	7	26	25	2	23	32	5	27	26	0	26	48	9	39	21	0	21	20	1	19	31	5	26
NC_045758.1	22189090	22189091	*	24	2	22	32	2	30	30	1	29	26	1	25	22	0	22	14	6	8	28	0	28	16	1	15	24	2	22	24	3	21	28	2	26	20	1	19	23	1	22	24	0	24
NC_045758.1	22195403	22195404	*	18	1	17	18	1	17	27	1	26	20	0	20	14	2	12	18	5	13	19	2	17	10	1	9	27	1	26	15	0	15	28	9	19	18	3	15	17	0	17	22	7	15
NC_045758.1	22200629	22200630	*	37	0	37	42	0	42	37	1	36	32	0	32	30	1	29	30	3	27	27	0	27	29	0	29	40	0	40	29	0	29	42	0	42	19	0	19	28	0	28	39	1	38
NC_045758.1	22284673	22284674	*	21	0	21	23	0	23	20	0	20	24	0	24	28	0	28	26	3	23	17	0	17	22	0	22	33	1	32	16	0	16	28	0	28	19	0	19	34	0	34	36	0	36
NC_045758.1	22341597	22341598	*	19	1	18	24	2	22	28	0	28	21	0	21	19	0	19	19	3	16	17	0	17	NA	NA	NA	35	0	35	22	1	21	22	0	22	14	1	13	19	3	16	10	1	9
NC_045758.1	22346951	22346952	*	23	2	21	24	1	23	30	2	28	31	0	31	22	0	22	21	6	15	42	0	42	24	1	23	34	0	34	25	0	25	36	0	36	30	6	24	21	0	21	35	0	35
NC_045758.1	22347002	22347003	*	29	1	28	23	2	21	28	1	27	37	2	35	30	1	29	24	5	19	43	1	42	29	1	28	38	0	38	20	1	19	43	0	43	32	5	27	23	0	23	35	2	33
NC_045758.1	22347044	22347045	*	29	0	29	24	1	23	28	0	28	45	2	43	32	3	29	29	7	22	41	0	41	31	1	30	41	0	41	25	0	25	42	0	42	27	6	21	25	0	25	31	1	30
NC_045758.1	22347063	22347064	*	25	3	22	25	1	24	32	1	31	42	4	38	37	0	37	25	8	17	40	1	39	32	8	24	41	2	39	28	0	28	48	2	46	28	5	23	29	0	29	33	0	33
NC_045758.1	22347151	22347152	*	25	0	25	26	2	24	25	1	24	42	0	42	34	1	33	26	3	23	28	0	28	27	0	27	39	0	39	34	0	34	40	0	40	22	0	22	28	0	28	31	3	28
NC_045758.1	22347482	22347483	*	30	1	29	38	1	37	33	0	33	31	0	31	40	0	40	34	4	30	33	0	33	42	1	41	28	0	28	39	0	39	40	0	40	33	1	32	26	0	26	42	1	41
NC_045758.1	22350213	22350214	*	30	2	28	23	2	21	26	2	24	23	1	22	21	1	20	20	3	17	21	1	20	13	0	13	33	0	33	21	1	20	30	0	30	12	3	9	18	0	18	21	0	21
NC_045758.1	22372178	22372179	*	34	0	34	31	0	31	47	0	47	33	1	32	35	0	35	33	3	30	27	0	27	21	1	20	37	0	37	37	1	36	42	0	42	25	0	25	27	0	27	27	2	25
NC_045758.1	22488064	22488065	*	16	0	16	23	0	23	20	0	20	21	1	20	16	0	16	11	2	9	21	0	21	NA	NA	NA	16	0	16	16	0	16	25	1	24	10	0	10	18	0	18	13	0	13
NC_045758.1	22511470	22511471	*	24	3	21	29	3	26	33	1	32	23	1	22	21	3	18	15	4	11	21	6	15	NA	NA	NA	26	10	16	17	2	15	26	6	20	25	1	24	22	2	20	23	2	21
NC_045758.1	22606039	22606040	*	31	0	31	25	0	25	31	0	31	30	2	28	34	0	34	39	3	36	29	0	29	35	0	35	37	1	36	44	0	44	40	0	40	42	0	42	23	0	23	32	0	32
NC_045758.1	22611495	22611496	*	11	0	11	12	0	12	17	0	17	14	0	14	25	1	24	11	2	9	13	0	13	15	0	15	14	0	14	24	0	24	27	0	27	21	0	21	NA	NA	NA	19	0	19
NC_045758.1	22678690	22678691	*	31	3	28	32	3	29	26	0	26	27	0	27	29	0	29	31	3	28	38	0	38	24	3	21	33	1	32	30	2	28	52	6	46	34	0	34	23	0	23	30	1	29
NC_045758.1	22678739	22678740	*	31	2	29	31	3	28	27	1	26	35	2	33	30	0	30	33	4	29	34	3	31	19	1	18	36	5	31	32	2	30	40	5	35	28	1	27	21	3	18	26	6	20
NC_045758.1	22788776	22788777	*	11	1	10	18	1	17	21	0	21	17	1	16	NA	NA	NA	11	2	9	21	0	21	16	0	16	20	0	20	22	0	22	21	0	21	24	0	24	11	0	11	29	1	28
NC_045758.1	22873018	22873019	*	34	1	33	27	0	27	28	0	28	24	0	24	27	0	27	28	3	25	27	0	27	25	0	25	44	0	44	40	0	40	45	0	45	25	0	25	30	0	30	45	0	45
NC_045758.1	22949592	22949593	*	33	1	32	23	2	21	39	3	36	37	2	35	23	0	23	32	4	28	29	6	23	NA	NA	NA	46	0	46	36	1	35	26	0	26	31	0	31	24	4	20	26	7	19
NC_045758.1	23035260	23035261	*	35	3	32	32	2	30	34	1	33	34	0	34	24	0	24	23	3	20	37	1	36	35	0	35	34	0	34	40	4	36	35	4	31	23	2	21	40	0	40	28	5	23
NC_045758.1	23056968	23056969	*	26	0	26	20	0	20	22	1	21	31	1	30	26	1	25	21	3	18	28	0	28	26	1	25	29	0	29	32	2	30	21	0	21	28	0	28	26	1	25	27	1	26
NC_045758.1	23058014	23058015	*	20	0	20	23	1	22	29	0	29	35	0	35	16	1	15	17	4	13	21	2	19	12	0	12	22	0	22	22	0	22	33	4	29	20	0	20	23	2	21	23	0	23
NC_045758.1	23059230	23059231	*	18	0	18	22	3	19	21	0	21	14	0	14	17	1	16	12	4	8	10	0	10	NA	NA	NA	17	0	17	21	0	21	30	1	29	13	0	13	NA	NA	NA	24	0	24
NC_045758.1	23154223	23154224	*	28	1	27	32	1	31	31	0	31	39	1	38	34	0	34	21	4	17	36	1	35	27	0	27	36	2	34	28	0	28	45	2	43	32	0	32	27	0	27	32	1	31
NC_045758.1	23309955	23309956	*	14	2	12	13	1	12	23	1	22	21	3	18	14	1	13	20	3	17	11	0	11	NA	NA	NA	19	0	19	12	0	12	21	7	14	11	0	11	14	1	13	13	0	13
NC_045758.1	23397452	23397453	*	11	1	10	20	1	19	22	2	20	13	1	12	15	0	15	15	3	12	13	0	13	NA	NA	NA	26	1	25	12	0	12	16	1	15	NA	NA	NA	NA	NA	NA	16	1	15
NC_045758.1	23561136	23561137	*	28	2	26	32	1	31	27	1	26	20	2	18	31	0	31	37	7	30	47	0	47	26	0	26	40	0	40	22	1	21	36	0	36	30	0	30	27	0	27	39	0	39
NC_045758.1	23561138	23561139	*	28	1	27	32	0	32	28	1	27	20	0	20	32	0	32	39	9	30	47	0	47	26	1	25	39	1	38	23	1	22	37	1	36	31	0	31	27	1	26	40	0	40
NC_045758.1	23569038	23569039	*	26	2	24	31	2	29	39	0	39	31	2	29	22	0	22	20	3	17	32	2	30	28	2	26	29	0	29	23	0	23	38	0	38	21	2	19	34	0	34	33	2	31
NC_045758.1	23571244	23571245	*	33	2	31	42	2	40	30	2	28	36	2	34	33	2	31	52	3	49	33	2	31	28	3	25	40	1	39	52	0	52	36	0	36	36	7	29	35	0	35	27	5	22
NC_045758.1	23642978	23642979	*	23	1	22	35	0	35	38	0	38	29	0	29	23	0	23	29	3	26	28	0	28	23	0	23	54	1	53	26	0	26	23	0	23	23	0	23	23	0	23	32	0	32
NC_045758.1	23779505	23779506	*	26	0	26	19	0	19	32	0	32	18	0	18	13	0	13	21	3	18	27	0	27	19	0	19	21	0	21	25	0	25	24	0	24	18	0	18	22	0	22	19	1	18
NC_045758.1	23826056	23826057	*	30	0	30	35	0	35	39	1	38	40	1	39	27	0	27	31	3	28	24	0	24	10	2	8	23	0	23	31	0	31	29	0	29	18	0	18	28	0	28	24	0	24
NC_045758.1	23873935	23873936	*	35	2	33	43	0	43	52	0	52	38	0	38	47	1	46	37	3	34	44	0	44	29	0	29	43	0	43	35	1	34	34	1	33	28	0	28	35	0	35	26	0	26
NC_045758.1	24015538	24015539	*	46	1	45	35	0	35	25	0	25	26	0	26	38	0	38	39	3	36	27	0	27	20	0	20	30	0	30	30	0	30	32	1	31	28	3	25	37	0	37	22	0	22
NC_045758.1	24088307	24088308	*	30	0	30	22	0	22	36	0	36	22	0	22	21	1	20	33	3	30	28	0	28	25	0	25	26	0	26	27	0	27	37	1	36	27	0	27	31	0	31	24	0	24
NC_045758.1	24227257	24227258	*	33	0	33	32	0	32	37	0	37	24	0	24	37	0	37	35	3	32	20	0	20	18	0	18	29	0	29	29	0	29	30	0	30	27	0	27	20	0	20	27	0	27
NC_045758.1	24685341	24685342	*	40	1	39	20	0	20	27	0	27	30	0	30	29	0	29	39	3	36	34	0	34	25	0	25	31	0	31	19	0	19	28	0	28	30	0	30	24	1	23	28	0	28
NC_045758.1	24731975	24731976	*	28	1	27	41	0	41	23	0	23	20	0	20	27	1	26	26	3	23	15	0	15	16	0	16	28	0	28	28	0	28	34	1	33	22	0	22	22	0	22	30	1	29
NC_045758.1	24799373	24799374	*	32	1	31	26	2	24	31	1	30	42	4	38	17	1	16	32	6	26	18	4	14	26	3	23	29	0	29	34	0	34	21	2	19	20	0	20	25	3	22	20	0	20
NC_045758.1	24799947	24799948	*	32	1	31	31	0	31	30	0	30	38	0	38	34	0	34	28	3	25	36	0	36	21	0	21	43	0	43	27	0	27	39	0	39	31	0	31	30	1	29	26	0	26
NC_045758.1	24800002	24800003	*	32	0	32	29	2	27	30	0	30	42	0	42	33	1	32	27	3	24	31	0	31	17	0	17	37	0	37	26	0	26	35	0	35	25	1	24	31	0	31	30	1	29
NC_045758.1	24801559	24801560	*	32	1	31	36	2	34	37	2	35	35	2	33	23	1	22	34	3	31	30	0	30	21	1	20	29	1	28	21	0	21	37	0	37	16	0	16	23	0	23	26	1	25
NC_045758.1	24805102	24805103	*	21	3	18	24	0	24	18	0	18	27	3	24	26	0	26	24	3	21	23	0	23	28	3	25	26	2	24	23	1	22	25	0	25	29	0	29	25	0	25	20	0	20
NC_045758.1	24812836	24812837	*	34	1	33	34	1	33	38	0	38	43	0	43	29	1	28	28	5	23	23	1	22	23	3	20	32	0	32	26	1	25	40	1	39	26	1	25	34	0	34	31	0	31
NC_045758.1	24813039	24813040	*	19	1	18	27	0	27	33	1	32	23	0	23	18	0	18	21	4	17	20	1	19	20	1	19	25	0	25	26	0	26	47	1	46	21	0	21	27	0	27	33	0	33
NC_045758.1	24877950	24877951	*	43	0	43	26	0	26	54	0	54	37	0	37	37	0	37	26	3	23	43	0	43	27	0	27	35	0	35	28	0	28	52	0	52	21	1	20	33	0	33	37	0	37
NC_045758.1	24891986	24891987	*	29	0	29	29	2	27	34	0	34	25	1	24	17	0	17	32	4	28	30	0	30	17	0	17	28	0	28	29	0	29	29	0	29	22	0	22	31	0	31	25	0	25
NC_045758.1	24895448	24895449	*	22	3	19	14	1	13	29	1	28	23	2	21	22	1	21	24	3	21	19	1	18	14	4	10	20	4	16	13	0	13	21	1	20	19	0	19	17	4	13	14	0	14
NC_045758.1	24901515	24901516	*	28	2	26	34	2	32	29	0	29	33	2	31	25	0	25	37	6	31	28	0	28	20	0	20	41	0	41	33	1	32	36	3	33	24	1	23	20	1	19	37	1	36
NC_045758.1	24901540	24901541	*	28	3	25	37	3	34	28	1	27	34	0	34	22	1	21	41	4	37	26	0	26	21	1	20	43	6	37	32	6	26	32	1	31	22	0	22	24	2	22	36	1	35
NC_045758.1	24903588	24903589	*	47	3	44	39	2	37	53	4	49	43	1	42	35	3	32	43	3	40	35	5	30	30	2	28	48	2	46	51	2	49	42	2	40	24	0	24	43	7	36	57	0	57
NC_045758.1	24910037	24910038	*	31	3	28	21	0	21	32	2	30	31	0	31	28	2	26	23	3	20	36	3	33	33	2	31	31	0	31	29	1	28	35	0	35	30	1	29	26	0	26	32	1	31
NC_045758.1	24916714	24916715	*	17	2	15	21	2	19	36	1	35	24	3	21	11	0	11	14	3	11	19	1	18	NA	NA	NA	33	2	31	19	5	14	25	1	24	15	0	15	22	3	19	25	3	22
NC_045758.1	24930095	24930096	*	26	1	25	25	1	24	30	1	29	40	3	37	27	2	25	24	6	18	32	0	32	15	1	14	22	4	18	22	1	21	46	0	46	20	0	20	28	0	28	20	4	16
NC_045758.1	24930237	24930238	*	28	1	27	21	1	20	20	0	20	27	3	24	25	2	23	21	5	16	25	0	25	NA	NA	NA	22	0	22	22	0	22	34	0	34	21	0	21	25	0	25	19	6	13
NC_045758.1	24932123	24932124	*	31	1	30	21	0	21	43	2	41	27	1	26	29	1	28	39	5	34	28	0	28	21	1	20	40	3	37	20	1	19	40	0	40	31	0	31	27	0	27	25	1	24
NC_045758.1	24934746	24934747	*	43	0	43	35	1	34	38	0	38	33	1	32	45	0	45	39	4	35	45	0	45	28	1	27	37	2	35	43	1	42	51	1	50	23	0	23	20	1	19	41	0	41
NC_045758.1	24934839	24934840	*	29	2	27	35	0	35	41	1	40	26	1	25	51	0	51	29	4	25	46	0	46	26	1	25	38	4	34	35	0	35	41	1	40	32	0	32	23	0	23	32	1	31
NC_045758.1	24935573	24935574	*	29	1	28	26	1	25	30	0	30	33	0	33	33	0	33	34	6	28	33	1	32	23	2	21	26	0	26	32	0	32	39	0	39	28	0	28	35	0	35	28	0	28
NC_045758.1	25172032	25172033	*	33	0	33	39	0	39	53	1	52	30	0	30	30	0	30	38	3	35	37	0	37	30	0	30	38	0	38	34	0	34	50	0	50	28	0	28	35	0	35	46	0	46
NC_045758.1	25180165	25180166	*	37	3	34	23	0	23	41	1	40	28	3	25	35	1	34	23	3	20	30	1	29	14	0	14	32	1	31	36	0	36	30	0	30	21	0	21	24	1	23	31	4	27
NC_045758.1	25463918	25463919	*	41	1	40	44	1	43	39	0	39	30	1	29	37	0	37	30	3	27	23	0	23	21	0	21	28	0	28	27	0	27	45	1	44	17	0	17	46	0	46	38	0	38
NC_045758.1	25578119	25578120	*	26	1	25	28	0	28	31	0	31	33	0	33	31	2	29	27	3	24	22	0	22	26	0	26	25	1	24	28	3	25	41	15	26	23	2	21	24	0	24	36	0	36
NC_045758.1	25580215	25580216	*	35	3	32	29	2	27	38	3	35	30	3	27	27	0	27	26	5	21	38	0	38	27	2	25	41	2	39	34	1	33	36	0	36	36	5	31	31	3	28	32	6	26
NC_045758.1	25599946	25599947	*	31	2	29	32	2	30	40	2	38	33	3	30	42	2	40	24	4	20	23	1	22	24	1	23	41	6	35	29	1	28	46	1	45	34	0	34	21	2	19	34	0	34
NC_045758.1	25700643	25700644	*	NA	NA	NA	16	0	16	17	0	17	NA	NA	NA	16	0	16	10	2	8	22	0	22	19	0	19	17	0	17	10	0	10	10	0	10	NA	NA	NA	17	0	17	18	0	18
NC_045758.1	25711490	25711491	*	33	1	32	41	0	41	35	0	35	32	1	31	22	0	22	38	4	34	26	0	26	28	0	28	40	0	40	28	0	28	30	1	29	25	0	25	35	0	35	22	0	22
NC_045758.1	25716802	25716803	*	28	0	28	37	0	37	34	0	34	38	1	37	39	0	39	44	3	41	25	0	25	31	0	31	41	0	41	31	0	31	52	0	52	29	0	29	34	0	34	43	0	43
NC_045758.1	25745847	25745848	*	26	2	24	25	1	24	31	0	31	17	0	17	15	1	14	24	3	21	35	0	35	19	3	16	25	5	20	26	0	26	35	1	34	23	1	22	28	1	27	26	1	25
NC_045758.1	25835712	25835713	*	31	1	30	24	0	24	29	1	28	28	1	27	16	0	16	23	3	20	21	0	21	11	0	11	27	0	27	18	0	18	22	0	22	19	0	19	17	0	17	26	0	26
NC_045758.1	25853732	25853733	*	32	0	32	36	0	36	33	0	33	39	0	39	24	0	24	29	4	25	35	0	35	40	3	37	47	0	47	36	0	36	29	0	29	39	0	39	29	1	28	39	0	39
NC_045758.1	25857591	25857592	*	47	2	45	30	3	27	31	0	31	38	0	38	35	3	32	33	7	26	42	2	40	25	1	24	40	0	40	30	1	29	55	4	51	30	1	29	25	0	25	36	0	36
NC_045758.1	25860407	25860408	*	35	2	33	31	1	30	48	0	48	36	1	35	41	2	39	38	7	31	43	1	42	31	3	28	50	4	46	41	0	41	42	5	37	46	3	43	27	0	27	35	1	34
NC_045758.1	25865393	25865394	*	27	1	26	44	3	41	31	1	30	40	0	40	51	2	49	37	4	33	35	1	34	42	1	41	38	0	38	42	1	41	39	1	38	41	1	40	29	0	29	38	0	38
NC_045758.1	25941358	25941359	*	34	0	34	23	1	22	23	0	23	25	0	25	35	0	35	22	3	19	21	1	20	26	0	26	41	0	41	33	0	33	35	0	35	31	0	31	22	0	22	41	0	41
NC_045758.1	25987386	25987387	*	50	2	48	27	0	27	66	0	66	45	0	45	33	0	33	40	3	37	30	0	30	31	0	31	48	0	48	38	0	38	60	0	60	49	0	49	39	0	39	44	1	43
NC_045758.1	26001187	26001188	*	28	0	28	30	0	30	21	0	21	18	0	18	35	0	35	34	3	31	24	0	24	20	0	20	38	0	38	29	0	29	23	0	23	28	0	28	20	1	19	34	0	34
NC_045758.1	26003115	26003116	*	25	1	24	36	1	35	29	0	29	45	1	44	41	1	40	35	3	32	35	0	35	22	2	20	36	6	30	38	0	38	44	2	42	27	2	25	25	1	24	34	1	33
NC_045758.1	26136387	26136388	*	20	0	20	19	0	19	15	1	14	11	0	11	15	0	15	10	2	8	20	0	20	15	0	15	21	0	21	10	0	10	23	0	23	25	0	25	21	0	21	17	0	17
NC_045758.1	26353375	26353376	*	42	1	41	38	1	37	30	1	29	23	0	23	41	0	41	38	3	35	25	0	25	32	0	32	34	0	34	38	0	38	50	1	49	34	2	32	37	0	37	38	0	38
NC_045758.1	26544812	26544813	*	28	0	28	25	2	23	25	1	24	26	2	24	18	0	18	24	3	21	23	1	22	12	1	11	26	0	26	22	3	19	21	7	14	22	1	21	19	2	17	19	0	19
NC_045758.1	26544830	26544831	*	28	0	28	21	3	18	26	1	25	24	0	24	18	0	18	26	3	23	22	1	21	11	0	11	24	0	24	20	2	18	20	5	15	20	0	20	18	2	16	19	0	19
NC_045758.1	26580923	26580924	*	16	1	15	19	1	18	25	0	25	28	2	26	13	0	13	33	3	30	28	1	27	17	0	17	34	0	34	23	0	23	26	1	25	20	1	19	12	0	12	28	2	26
NC_045758.1	26589668	26589669	*	26	2	24	22	2	20	33	1	32	31	0	31	21	1	20	25	3	22	39	0	39	20	1	19	33	1	32	28	0	28	32	1	31	23	1	22	25	2	23	28	1	27
NC_045758.1	26591514	26591515	*	22	2	20	22	1	21	28	0	28	20	1	19	21	1	20	18	5	13	31	1	30	23	0	23	27	0	27	22	0	22	36	3	33	32	0	32	19	0	19	25	0	25
NC_045758.1	26591774	26591775	*	24	1	23	24	0	24	29	3	26	28	1	27	21	1	20	22	3	19	25	0	25	22	0	22	44	2	42	27	0	27	41	0	41	26	1	25	19	0	19	30	0	30
NC_045758.1	26592677	26592678	*	12	1	11	28	1	27	30	2	28	23	1	22	14	1	13	24	7	17	17	0	17	10	0	10	30	0	30	15	0	15	14	0	14	19	0	19	24	2	22	19	1	18
NC_045758.1	26668439	26668440	*	19	3	16	28	3	25	34	1	33	26	1	25	18	1	17	20	3	17	28	0	28	10	0	10	31	6	25	18	0	18	14	1	13	24	0	24	21	2	19	25	0	25
NC_045758.1	26705962	26705963	*	13	0	13	15	0	15	20	0	20	17	0	17	21	0	21	11	2	9	18	0	18	13	0	13	15	0	15	20	0	20	26	0	26	12	0	12	12	0	12	26	1	25
NC_045758.1	26944864	26944865	*	23	0	23	23	0	23	21	0	21	25	0	25	14	2	12	10	2	8	16	0	16	14	0	14	21	0	21	17	0	17	21	0	21	12	0	12	20	0	20	19	0	19
NC_045758.1	27029497	27029498	*	32	2	30	25	0	25	36	0	36	34	0	34	33	0	33	31	6	25	27	0	27	28	0	28	33	1	32	34	0	34	51	1	50	28	1	27	25	0	25	33	0	33
NC_045758.1	27030347	27030348	*	29	0	29	29	0	29	31	2	29	25	1	24	27	1	26	21	4	17	22	0	22	30	1	29	35	0	35	28	0	28	33	0	33	25	0	25	26	0	26	33	0	33
NC_045758.1	27031949	27031950	*	32	0	32	39	0	39	43	0	43	47	0	47	32	0	32	44	3	41	33	0	33	20	0	20	45	0	45	37	0	37	43	0	43	19	0	19	32	0	32	39	0	39
NC_045758.1	27033350	27033351	*	19	2	17	24	1	23	29	0	29	20	0	20	21	0	21	20	3	17	22	0	22	12	0	12	23	1	22	19	0	19	22	1	21	14	1	13	16	0	16	24	0	24
NC_045758.1	27095234	27095235	*	31	2	29	28	0	28	36	0	36	37	0	37	16	1	15	16	3	13	28	0	28	23	0	23	26	0	26	31	0	31	47	0	47	30	0	30	18	0	18	22	0	22
NC_045758.1	27109023	27109024	*	24	1	23	26	1	25	41	0	41	33	1	32	20	3	17	35	4	31	25	2	23	24	0	24	35	1	34	27	0	27	32	6	26	22	0	22	17	2	15	30	1	29
NC_045758.1	27110541	27110542	*	33	2	31	33	1	32	32	0	32	29	1	28	30	0	30	36	10	26	34	0	34	21	0	21	36	6	30	42	1	41	37	2	35	26	0	26	21	1	20	27	4	23
NC_045758.1	27110706	27110707	*	31	1	30	30	0	30	37	0	37	28	0	28	27	0	27	33	5	28	40	0	40	29	2	27	40	0	40	46	1	45	56	0	56	24	1	23	35	1	34	46	0	46
NC_045758.1	27110710	27110711	*	32	0	32	27	0	27	36	0	36	30	2	28	27	0	27	34	6	28	40	0	40	32	2	30	38	0	38	49	1	48	56	1	55	23	1	22	33	3	30	47	3	44
NC_045758.1	27110725	27110726	*	32	0	32	26	0	26	36	0	36	32	0	32	27	0	27	29	6	23	37	0	37	32	3	29	45	1	44	48	1	47	57	0	57	21	0	21	32	0	32	48	0	48
NC_045758.1	27111485	27111486	*	40	3	37	30	3	27	27	1	26	33	0	33	29	2	27	27	3	24	37	1	36	30	3	27	45	6	39	34	0	34	43	7	36	26	0	26	23	0	23	30	5	25
NC_045758.1	27113805	27113806	*	36	0	36	34	3	31	60	2	58	33	0	33	51	2	49	32	5	27	29	1	28	36	2	34	39	1	38	35	0	35	51	0	51	22	0	22	26	1	25	39	2	37
NC_045758.1	27125310	27125311	*	28	2	26	32	0	32	47	0	47	30	0	30	23	0	23	28	3	25	31	0	31	16	0	16	52	0	52	33	0	33	41	0	41	24	0	24	26	1	25	39	2	37
NC_045758.1	27160914	27160915	*	35	0	35	41	0	41	35	0	35	32	1	31	26	0	26	30	3	27	22	1	21	29	0	29	30	0	30	28	0	28	34	0	34	36	0	36	15	0	15	29	0	29
NC_045758.1	27269000	27269001	*	30	1	29	29	0	29	38	0	38	38	1	37	34	0	34	32	3	29	39	0	39	38	0	38	30	0	30	29	0	29	46	0	46	36	0	36	30	0	30	28	0	28
NC_045758.1	27287657	27287658	*	34	0	34	28	0	28	35	0	35	20	0	20	20	0	20	22	3	19	24	0	24	18	0	18	33	1	32	28	0	28	33	0	33	22	0	22	24	0	24	33	2	31
NC_045758.1	27329296	27329297	*	35	0	35	19	0	19	36	0	36	40	0	40	16	0	16	24	4	20	26	2	24	33	0	33	25	0	25	32	0	32	32	0	32	40	0	40	31	0	31	39	3	36
NC_045758.1	27330010	27330011	*	23	3	20	24	1	23	30	2	28	48	1	47	27	3	24	19	5	14	38	0	38	24	3	21	34	5	29	42	1	41	48	2	46	23	0	23	25	2	23	34	0	34
NC_045758.1	27330038	27330039	*	24	1	23	31	1	30	38	2	36	44	1	43	29	1	28	27	3	24	40	1	39	26	1	25	40	0	40	41	0	41	42	2	40	25	0	25	27	0	27	34	0	34
NC_045758.1	27330646	27330647	*	32	0	32	25	0	25	31	0	31	43	1	42	22	1	21	27	3	24	27	0	27	16	0	16	21	0	21	35	0	35	32	1	31	21	0	21	22	0	22	32	6	26
NC_045758.1	27330714	27330715	*	33	1	32	33	3	30	33	1	32	41	1	40	23	1	22	35	3	32	23	0	23	15	1	14	25	0	25	34	0	34	36	2	34	25	1	24	24	0	24	33	0	33
NC_045758.1	27330978	27330979	*	30	3	27	26	0	26	34	2	32	30	2	28	20	3	17	25	3	22	25	0	25	18	2	16	36	9	27	24	0	24	30	14	16	27	8	19	22	3	19	35	1	34
NC_045758.1	27341321	27341322	*	18	1	17	22	1	21	41	1	40	19	0	19	19	0	19	15	3	12	18	0	18	14	0	14	29	0	29	19	0	19	23	0	23	20	0	20	21	2	19	23	0	23
NC_045758.1	27420190	27420191	*	31	1	30	25	0	25	41	1	40	42	0	42	38	0	38	45	3	42	19	3	16	30	0	30	34	1	33	24	0	24	47	0	47	30	0	30	27	0	27	33	0	33
NC_045758.1	27425635	27425636	*	25	1	24	19	2	17	30	2	28	29	2	27	NA	NA	NA	21	3	18	29	0	29	16	1	15	22	0	22	20	2	18	35	1	34	18	1	17	16	1	15	35	3	32
NC_045758.1	27429397	27429398	*	34	0	34	31	0	31	26	0	26	31	1	30	30	0	30	17	3	14	16	0	16	19	0	19	30	0	30	31	0	31	42	1	41	34	0	34	19	0	19	24	0	24
NC_045758.1	27435881	27435882	*	29	0	29	31	1	30	28	1	27	23	0	23	29	0	29	32	3	29	36	0	36	45	0	45	33	0	33	40	0	40	38	0	38	37	0	37	31	0	31	39	1	38
NC_045758.1	27439252	27439253	*	34	3	31	40	2	38	59	1	58	43	0	43	27	0	27	23	3	20	38	4	34	17	5	12	31	7	24	35	0	35	38	6	32	28	8	20	39	12	27	34	5	29
NC_045758.1	27440085	27440086	*	36	1	35	28	0	28	33	0	33	26	0	26	23	1	22	27	5	22	19	0	19	18	1	17	45	3	42	23	3	20	33	0	33	25	0	25	24	0	24	27	0	27
NC_045758.1	27440104	27440105	*	35	1	34	27	0	27	35	1	34	30	0	30	21	2	19	30	5	25	22	0	22	17	2	15	45	2	43	22	3	19	34	0	34	25	0	25	27	0	27	28	0	28
NC_045758.1	27443648	27443649	*	31	3	28	36	2	34	39	2	37	49	1	48	33	1	32	32	4	28	47	0	47	28	3	25	36	0	36	33	0	33	44	1	43	24	1	23	25	0	25	22	2	20
NC_045758.1	27450023	27450024	*	27	2	25	27	3	24	44	2	42	18	0	18	20	2	18	20	5	15	27	0	27	13	0	13	33	0	33	24	0	24	20	1	19	17	2	15	18	0	18	21	1	20
NC_045758.1	27459279	27459280	*	27	3	24	18	2	16	38	2	36	21	2	19	16	2	14	16	4	12	22	2	20	15	1	14	23	2	21	22	3	19	40	10	30	15	1	14	17	2	15	25	9	16
NC_045758.1	27472355	27472356	*	38	3	35	43	3	40	36	0	36	37	3	34	20	0	20	39	5	34	38	0	38	27	1	26	43	2	41	32	7	25	41	7	34	37	0	37	29	4	25	33	6	27
NC_045758.1	27479486	27479487	*	39	1	38	29	0	29	36	0	36	36	1	35	33	0	33	23	3	20	25	0	25	27	0	27	30	0	30	37	0	37	33	1	32	25	0	25	26	1	25	36	0	36
NC_045758.1	27481390	27481391	*	34	3	31	27	2	25	41	1	40	39	3	36	27	2	25	25	3	22	36	0	36	22	0	22	39	3	36	37	0	37	36	0	36	34	0	34	24	6	18	37	3	34
NC_045758.1	27481577	27481578	*	27	1	26	27	0	27	45	0	45	37	1	36	24	0	24	28	3	25	37	0	37	24	0	24	25	2	23	35	0	35	34	2	32	21	1	20	23	0	23	24	0	24
NC_045758.1	27486454	27486455	*	31	0	31	24	0	24	30	0	30	22	1	21	19	1	18	29	3	26	29	0	29	21	1	20	27	0	27	16	0	16	42	0	42	29	0	29	23	0	23	32	1	31
NC_045758.1	27507319	27507320	*	32	2	30	35	1	34	53	1	52	42	0	42	35	1	34	26	3	23	40	0	40	37	1	36	39	1	38	51	0	51	44	0	44	44	0	44	39	0	39	44	0	44
NC_045758.1	27507534	27507535	*	35	2	33	38	2	36	42	0	42	33	0	33	38	0	38	28	3	25	25	0	25	30	0	30	48	6	42	47	1	46	37	0	37	27	0	27	40	1	39	41	0	41
NC_045758.1	27507547	27507548	*	35	2	33	36	3	33	40	0	40	35	2	33	37	0	37	31	4	27	26	1	25	30	4	26	49	11	38	50	2	48	40	0	40	25	0	25	38	0	38	41	3	38
NC_045758.1	27507667	27507668	*	30	1	29	20	0	20	34	0	34	35	0	35	29	0	29	21	3	18	31	0	31	20	0	20	42	3	39	32	4	28	43	2	41	22	0	22	34	0	34	50	4	46
NC_045758.1	27508016	27508017	*	28	3	25	22	1	21	22	1	21	31	0	31	26	1	25	15	9	6	16	1	15	18	2	16	22	0	22	20	0	20	34	1	33	17	1	16	27	0	27	21	1	20
NC_045758.1	27508033	27508034	*	29	2	27	23	2	21	20	1	19	32	1	31	26	2	24	13	6	7	17	1	16	17	1	16	24	5	19	18	0	18	35	1	34	18	3	15	25	3	22	20	1	19
NC_045758.1	27508038	27508039	*	28	3	25	22	2	20	21	2	19	31	2	29	26	2	24	13	5	8	17	1	16	19	0	19	24	5	19	18	1	17	30	0	30	18	2	16	26	1	25	20	0	20
NC_045758.1	27537389	27537390	*	19	0	19	17	0	17	19	1	18	18	0	18	19	2	17	11	2	9	13	0	13	21	0	21	22	0	22	20	0	20	30	0	30	11	1	10	21	0	21	19	0	19
NC_045758.1	27539120	27539121	*	38	0	38	34	0	34	37	0	37	31	1	30	30	1	29	36	3	33	19	0	19	22	0	22	30	0	30	21	0	21	37	0	37	27	0	27	35	0	35	35	0	35
NC_045758.1	27709565	27709566	*	21	3	18	19	1	18	29	0	29	24	0	24	33	2	31	14	3	11	32	0	32	15	2	13	37	3	34	23	0	23	36	0	36	15	0	15	18	2	16	17	1	16
NC_045758.1	27709819	27709820	*	27	2	25	19	0	19	35	0	35	17	0	17	23	2	21	19	4	15	21	0	21	13	0	13	39	3	36	17	4	13	26	0	26	21	0	21	20	1	19	29	1	28
NC_045758.1	27719386	27719387	*	22	0	22	23	1	22	33	0	33	34	0	34	31	2	29	23	3	20	21	0	21	NA	NA	NA	25	0	25	16	0	16	39	1	38	20	0	20	24	0	24	32	0	32
NC_045758.1	27720148	27720149	*	31	0	31	18	0	18	46	0	46	29	0	29	16	0	16	25	3	22	21	0	21	NA	NA	NA	22	0	22	24	0	24	28	1	27	17	0	17	17	0	17	25	0	25
NC_045758.1	27720164	27720165	*	32	0	32	19	1	18	46	0	46	29	0	29	17	0	17	25	4	21	21	0	21	11	1	10	27	0	27	24	0	24	28	0	28	18	0	18	15	0	15	24	0	24
NC_045758.1	27723148	27723149	*	27	0	27	28	0	28	36	0	36	27	1	26	31	1	30	31	4	27	30	4	26	NA	NA	NA	36	1	35	22	1	21	44	0	44	33	0	33	36	3	33	33	0	33
NC_045758.1	27775410	27775411	*	22	1	21	33	3	30	38	0	38	29	0	29	29	0	29	20	7	13	35	0	35	23	1	22	30	1	29	41	1	40	40	0	40	26	0	26	31	0	31	25	4	21
NC_045758.1	27776446	27776447	*	27	0	27	31	0	31	35	1	34	35	0	35	30	0	30	26	3	23	29	0	29	31	0	31	30	0	30	30	0	30	43	0	43	39	0	39	32	1	31	39	0	39
NC_045758.1	27781201	27781202	*	19	2	17	18	0	18	26	2	24	19	0	19	17	1	16	19	3	16	15	2	13	12	3	9	19	2	17	14	3	11	18	0	18	21	0	21	27	5	22	12	1	11
NC_045758.1	27781394	27781395	*	18	1	17	17	2	15	32	0	32	36	0	36	31	0	31	27	7	20	25	4	21	NA	NA	NA	24	1	23	16	5	11	18	0	18	20	2	18	24	5	19	19	1	18
NC_045758.1	27782921	27782922	*	24	3	21	24	2	22	34	2	32	36	2	34	21	1	20	28	5	23	15	4	11	15	4	11	37	6	31	30	0	30	39	11	28	25	0	25	21	4	17	29	3	26
NC_045758.1	27809919	27809920	*	35	2	33	35	2	33	31	0	31	37	0	37	23	2	21	23	6	17	22	3	19	25	1	24	37	1	36	20	0	20	29	1	28	25	0	25	22	0	22	37	4	33
NC_045758.1	27810821	27810822	*	39	2	37	44	0	44	42	0	42	39	1	38	31	0	31	22	3	19	49	0	49	30	0	30	38	1	37	35	0	35	52	1	51	23	0	23	24	1	23	40	0	40
NC_045758.1	27813778	27813779	*	21	2	19	35	0	35	36	1	35	26	0	26	26	3	23	33	4	29	24	0	24	10	1	9	28	6	22	26	2	24	33	4	29	24	0	24	26	4	22	23	0	23
NC_045758.1	27912895	27912896	*	40	1	39	20	3	17	44	3	41	35	1	34	32	0	32	21	5	16	35	4	31	27	0	27	37	2	35	36	1	35	39	5	34	27	4	23	31	5	26	33	0	33
NC_045758.1	27917556	27917557	*	47	1	46	28	1	27	41	3	38	37	0	37	33	1	32	25	5	20	26	0	26	28	2	26	47	2	45	49	2	47	42	0	42	32	1	31	23	0	23	33	0	33
NC_045758.1	27933024	27933025	*	31	1	30	24	2	22	26	1	25	32	1	31	23	0	23	29	5	24	23	0	23	27	1	26	31	0	31	23	1	22	30	0	30	18	0	18	25	1	24	25	1	24
NC_045758.1	27980079	27980080	*	29	0	29	36	0	36	36	0	36	44	0	44	42	0	42	41	3	38	38	0	38	25	0	25	33	0	33	33	0	33	54	1	53	37	0	37	40	0	40	46	0	46
NC_045758.1	28005815	28005816	*	21	1	20	25	0	25	30	0	30	30	0	30	28	0	28	23	3	20	27	0	27	33	1	32	28	0	28	37	0	37	27	0	27	27	0	27	20	0	20	24	0	24
NC_045758.1	28010068	28010069	*	33	0	33	25	0	25	30	2	28	20	0	20	46	0	46	40	3	37	16	0	16	26	0	26	36	0	36	28	0	28	41	1	40	35	0	35	37	0	37	22	1	21
NC_045758.1	28093302	28093303	*	22	0	22	21	0	21	24	0	24	25	0	25	39	1	38	18	3	15	22	0	22	16	0	16	23	0	23	15	0	15	20	0	20	27	1	26	19	1	18	30	1	29
NC_045758.1	28186521	28186522	*	30	3	27	21	1	20	28	0	28	27	0	27	30	1	29	19	5	14	40	0	40	24	3	21	19	0	19	39	3	36	41	0	41	19	0	19	23	0	23	23	2	21
NC_045758.1	28207108	28207109	*	26	0	26	35	0	35	44	0	44	29	0	29	29	2	27	23	3	20	13	1	12	25	0	25	29	0	29	26	0	26	39	1	38	39	0	39	29	0	29	29	0	29
NC_045758.1	28208245	28208246	*	29	1	28	31	0	31	25	0	25	25	0	25	29	2	27	30	3	27	28	0	28	26	0	26	31	0	31	30	1	29	37	1	36	21	0	21	34	0	34	32	1	31
NC_045758.1	28209861	28209862	*	23	1	22	18	1	17	34	2	32	25	2	23	25	0	25	14	3	11	21	3	18	14	2	12	25	0	25	21	0	21	19	3	16	17	0	17	22	0	22	28	0	28
NC_045758.1	28307330	28307331	*	25	0	25	16	0	16	16	0	16	22	0	22	19	0	19	18	3	15	14	0	14	14	0	14	21	0	21	31	1	30	24	2	22	13	0	13	16	0	16	24	0	24
NC_045758.1	28365275	28365276	*	23	1	22	22	3	19	23	0	23	23	0	23	19	0	19	23	3	20	30	0	30	14	3	11	22	0	22	25	2	23	25	4	21	22	1	21	18	0	18	32	2	30
NC_045758.1	28398968	28398969	*	29	0	29	28	0	28	32	0	32	32	3	29	31	0	31	37	3	34	33	0	33	31	0	31	48	1	47	38	0	38	41	0	41	36	0	36	26	0	26	50	0	50
NC_045758.1	28493835	28493836	*	30	0	30	36	0	36	36	0	36	37	0	37	32	0	32	44	3	41	36	1	35	27	0	27	57	0	57	42	0	42	44	0	44	34	0	34	35	0	35	35	0	35
NC_045758.1	28524814	28524815	*	33	1	32	25	1	24	42	1	41	31	0	31	35	0	35	39	3	36	36	0	36	38	0	38	42	0	42	39	0	39	47	1	46	34	0	34	24	0	24	38	0	38
NC_045758.1	28563300	28563301	*	31	1	30	36	1	35	25	0	25	21	1	20	22	2	20	26	5	21	24	1	23	23	3	20	28	1	27	33	1	32	36	3	33	25	3	22	28	0	28	27	3	24
NC_045758.1	28563302	28563303	*	31	0	31	36	2	34	24	0	24	21	0	21	21	0	21	25	5	20	25	1	24	23	1	22	28	0	28	33	2	31	36	0	36	23	0	23	28	2	26	27	0	27
NC_045758.1	28577997	28577998	*	36	3	33	22	1	21	44	3	41	33	0	33	32	0	32	44	3	41	31	1	30	19	4	15	33	4	29	31	0	31	36	1	35	28	0	28	35	0	35	32	4	28
NC_045758.1	28581516	28581517	*	25	0	25	32	3	29	34	0	34	38	0	38	19	0	19	32	3	29	16	0	16	12	1	11	28	0	28	30	0	30	17	0	17	25	0	25	25	0	25	21	0	21
NC_045758.1	28600763	28600764	*	13	1	12	20	2	18	25	3	22	16	0	16	13	0	13	14	4	10	21	1	20	NA	NA	NA	24	1	23	NA	NA	NA	NA	NA	NA	NA	NA	NA	12	1	11	15	0	15
NC_045758.1	28605241	28605242	*	38	0	38	34	1	33	31	0	31	39	1	38	41	0	41	33	3	30	28	0	28	32	2	30	43	0	43	42	0	42	35	0	35	36	2	34	33	1	32	45	2	43
NC_045758.1	28716588	28716589	*	46	0	46	41	0	41	48	0	48	36	1	35	41	0	41	41	3	38	30	0	30	27	0	27	54	0	54	49	0	49	44	0	44	44	0	44	49	0	49	43	0	43
NC_045758.1	28863508	28863509	*	29	0	29	27	0	27	26	0	26	31	2	29	35	1	34	29	3	26	22	0	22	24	0	24	37	0	37	42	0	42	47	1	46	30	0	30	27	0	27	24	0	24
NC_045758.1	29037732	29037733	*	16	2	14	17	1	16	33	3	30	20	1	19	NA	NA	NA	21	5	16	27	0	27	10	2	8	26	0	26	15	0	15	18	2	16	11	0	11	NA	NA	NA	22	0	22
NC_045758.1	29038325	29038326	*	25	2	23	26	3	23	36	1	35	30	1	29	20	2	18	31	11	20	27	0	27	13	2	11	23	2	21	25	1	24	32	8	24	27	0	27	19	0	19	23	0	23
NC_045758.1	29038592	29038593	*	22	1	21	15	1	14	29	0	29	27	0	27	16	2	14	20	4	16	32	3	29	12	5	7	24	5	19	23	7	16	33	5	28	18	0	18	25	0	25	29	0	29
NC_045758.1	29039519	29039520	*	24	0	24	21	0	21	28	2	26	20	1	19	20	0	20	17	3	14	21	4	17	22	2	20	26	1	25	35	0	35	29	3	26	21	6	15	19	0	19	16	1	15
NC_045758.1	29058528	29058529	*	19	1	18	22	3	19	35	1	34	20	0	20	12	0	12	17	3	14	18	0	18	NA	NA	NA	19	0	19	NA	NA	NA	17	0	17	13	0	13	22	0	22	17	0	17
NC_045758.1	29058996	29058997	*	29	0	29	29	3	26	38	0	38	28	1	27	27	2	25	33	3	30	41	0	41	26	1	25	35	0	35	43	12	31	47	4	43	24	0	24	26	0	26	30	1	29
NC_045758.1	29059382	29059383	*	27	1	26	20	0	20	33	2	31	17	0	17	18	0	18	14	3	11	25	0	25	14	3	11	28	0	28	15	0	15	20	0	20	12	0	12	NA	NA	NA	25	0	25
NC_045758.1	29185898	29185899	*	24	0	24	13	1	12	22	1	21	24	0	24	14	1	13	26	3	23	11	0	11	12	0	12	22	1	21	NA	NA	NA	21	0	21	14	0	14	10	0	10	19	0	19
NC_045758.1	29192407	29192408	*	45	0	45	37	0	37	42	0	42	37	3	34	47	1	46	37	3	34	29	0	29	31	0	31	34	0	34	38	0	38	36	0	36	40	0	40	37	0	37	40	0	40
NC_045758.1	29223423	29223424	*	18	0	18	19	0	19	13	0	13	19	2	17	21	1	20	19	3	16	NA	NA	NA	13	0	13	24	0	24	14	0	14	14	0	14	14	0	14	17	0	17	18	0	18
NC_045758.1	29369611	29369612	*	25	3	22	28	3	25	31	0	31	25	0	25	22	0	22	28	5	23	23	0	23	16	1	15	41	4	37	31	1	30	29	0	29	22	0	22	22	3	19	25	0	25
NC_045758.1	29439328	29439329	*	14	0	14	12	0	12	13	0	13	11	0	11	NA	NA	NA	10	2	8	NA	NA	NA	11	0	11	13	0	13	13	0	13	16	1	15	10	0	10	18	0	18	15	0	15
NC_045758.1	29524310	29524311	*	26	0	26	35	0	35	43	0	43	31	1	30	26	0	26	52	3	49	26	0	26	25	3	22	32	0	32	41	0	41	37	0	37	35	0	35	36	1	35	22	0	22
NC_045758.1	29524357	29524358	*	29	0	29	30	1	29	45	2	43	33	1	32	29	3	26	49	6	43	28	2	26	23	1	22	30	4	26	37	2	35	32	2	30	38	0	38	38	1	37	21	0	21
NC_045758.1	29524535	29524536	*	18	1	17	25	0	25	36	1	35	24	1	23	24	1	23	30	4	26	13	1	12	15	0	15	25	3	22	16	2	14	29	6	23	23	0	23	20	0	20	22	1	21
NC_045758.1	29524795	29524796	*	22	1	21	12	0	12	22	0	22	24	2	22	NA	NA	NA	18	3	15	23	2	21	NA	NA	NA	34	0	34	17	0	17	19	1	18	19	0	19	19	1	18	21	0	21
NC_045758.1	29530867	29530868	*	26	2	24	24	0	24	29	1	28	31	0	31	17	1	16	22	5	17	23	4	19	13	0	13	25	0	25	27	3	24	35	2	33	17	1	16	19	0	19	30	0	30
NC_045758.1	29595910	29595911	*	32	0	32	27	0	27	37	2	35	42	1	41	32	0	32	35	3	32	25	0	25	27	0	27	31	0	31	37	0	37	32	0	32	28	0	28	27	0	27	36	1	35
NC_045758.1	29600673	29600674	*	23	2	21	26	0	26	33	0	33	28	2	26	27	0	27	24	4	20	25	1	24	13	0	13	29	0	29	27	2	25	26	2	24	22	0	22	19	0	19	23	1	22
NC_045758.1	29610328	29610329	*	26	0	26	21	0	21	33	1	32	31	1	30	32	1	31	28	3	25	24	0	24	23	0	23	33	1	32	24	0	24	39	0	39	28	0	28	31	0	31	47	0	47
NC_045758.1	29619387	29619388	*	24	0	24	42	2	40	38	3	35	24	0	24	25	1	24	30	3	27	26	1	25	21	0	21	43	1	42	43	0	43	49	1	48	29	0	29	27	0	27	38	0	38
NC_045758.1	29621851	29621852	*	30	0	30	22	0	22	42	0	42	34	1	33	16	0	16	24	3	21	20	1	19	18	0	18	32	0	32	23	0	23	38	0	38	23	2	21	30	0	30	33	0	33
NC_045758.1	29629894	29629895	*	24	1	23	30	3	27	37	3	34	39	3	36	32	1	31	32	3	29	34	1	33	27	2	25	33	0	33	29	0	29	31	0	31	27	0	27	34	1	33	36	0	36
NC_045758.1	29652791	29652792	*	33	2	31	23	1	22	32	2	30	30	0	30	28	0	28	27	3	24	22	0	22	23	3	20	45	0	45	29	1	28	40	1	39	23	0	23	28	0	28	28	1	27
NC_045758.1	29686162	29686163	*	29	0	29	30	1	29	51	0	51	42	1	41	27	0	27	28	4	24	32	0	32	26	0	26	35	0	35	35	0	35	39	1	38	38	18	20	37	5	32	35	0	35
NC_045758.1	29686171	29686172	*	30	2	28	32	0	32	56	0	56	42	1	41	25	0	25	28	3	25	30	0	30	27	0	27	35	0	35	35	0	35	40	0	40	39	19	20	39	1	38	36	0	36
NC_045758.1	29686191	29686192	*	30	1	29	36	3	33	53	0	53	42	4	38	26	0	26	26	4	22	33	0	33	28	0	28	35	4	31	35	0	35	38	5	33	39	21	18	37	4	33	34	2	32
NC_045758.1	29686631	29686632	*	22	3	19	24	2	22	38	1	37	29	1	28	17	0	17	29	3	26	17	0	17	18	0	18	25	0	25	19	2	17	38	1	37	14	0	14	25	0	25	21	2	19
NC_045758.1	29731973	29731974	*	54	4	50	44	3	41	48	1	47	39	0	39	27	0	27	26	4	22	38	0	38	25	0	25	36	0	36	38	0	38	34	3	31	20	1	19	28	0	28	40	0	40
NC_045758.1	29732422	29732423	*	35	2	33	25	3	22	34	2	32	29	0	29	25	0	25	14	3	11	29	1	28	12	0	12	33	1	32	29	0	29	35	6	29	32	0	32	20	0	20	31	0	31
NC_045758.1	29733166	29733167	*	18	0	18	33	2	31	30	0	30	31	1	30	28	1	27	21	3	18	32	0	32	13	1	12	32	0	32	15	0	15	30	1	29	17	0	17	37	3	34	33	0	33
NC_045758.1	29779574	29779575	*	36	2	34	29	3	26	36	0	36	38	0	38	31	1	30	30	5	25	38	0	38	20	0	20	37	1	36	33	2	31	35	0	35	29	0	29	21	3	18	21	1	20
NC_045758.1	29787672	29787673	*	25	1	24	23	0	23	32	0	32	33	1	32	18	0	18	15	4	11	12	0	12	NA	NA	NA	29	0	29	27	0	27	22	0	22	16	1	15	26	0	26	28	1	27
NC_045758.1	29790413	29790414	*	39	0	39	28	1	27	35	1	34	42	4	38	32	1	31	48	5	43	42	0	42	23	0	23	42	1	41	33	1	32	37	1	36	34	0	34	32	2	30	34	1	33
NC_045758.1	29866990	29866991	*	13	0	13	30	1	29	23	1	22	21	0	21	NA	NA	NA	18	4	14	17	1	16	NA	NA	NA	18	1	17	15	5	10	13	2	11	NA	NA	NA	17	0	17	21	0	21
NC_045758.1	29867840	29867841	*	20	3	17	24	3	21	29	0	29	20	2	18	24	1	23	16	3	13	23	0	23	17	3	14	29	2	27	15	0	15	29	0	29	NA	NA	NA	19	1	18	15	0	15
NC_045758.1	29906901	29906902	*	28	0	28	28	0	28	33	0	33	28	0	28	31	0	31	24	3	21	33	1	32	36	3	33	36	5	31	32	3	29	39	2	37	28	1	27	26	1	25	41	2	39
NC_045758.1	29906929	29906930	*	28	0	28	26	0	26	32	0	32	22	0	22	35	0	35	27	3	24	33	0	33	38	1	37	35	1	34	31	2	29	43	4	39	29	0	29	25	0	25	37	0	37
NC_045758.1	30027025	30027026	*	20	1	19	21	2	19	38	1	37	30	1	29	25	0	25	34	4	30	23	1	22	NA	NA	NA	44	5	39	29	0	29	30	0	30	18	0	18	21	0	21	23	0	23
NC_045758.1	30060101	30060102	*	20	0	20	29	0	29	28	0	28	20	0	20	33	0	33	25	3	22	20	0	20	22	0	22	37	0	37	30	0	30	43	0	43	21	0	21	23	0	23	25	0	25
NC_045758.1	30190497	30190498	*	31	1	30	42	2	40	51	1	50	44	0	44	37	0	37	29	3	26	41	0	41	23	2	21	40	6	34	43	0	43	46	1	45	37	1	36	28	2	26	47	2	45
NC_045758.1	30190502	30190503	*	33	0	33	41	1	40	52	2	50	42	0	42	36	0	36	29	3	26	40	0	40	23	0	23	37	2	35	43	6	37	46	0	46	37	1	36	28	0	28	47	3	44
NC_045758.1	30190652	30190653	*	43	1	42	36	3	33	44	1	43	48	1	47	36	0	36	44	3	41	40	0	40	30	0	30	41	0	41	35	0	35	53	11	42	34	0	34	33	0	33	32	1	31
NC_045758.1	30193122	30193123	*	38	0	38	26	0	26	43	1	42	36	0	36	25	0	25	38	3	35	32	0	32	21	0	21	38	0	38	31	0	31	36	0	36	32	0	32	34	0	34	27	0	27
NC_045758.1	30193236	30193237	*	44	2	42	32	1	31	40	0	40	44	0	44	33	0	33	48	3	45	34	0	34	25	0	25	43	0	43	38	0	38	38	1	37	22	0	22	36	1	35	30	0	30
NC_045758.1	30232532	30232533	*	29	1	28	26	2	24	34	1	33	28	3	25	29	0	29	26	4	22	19	0	19	17	1	16	18	8	10	16	4	12	34	2	32	29	1	28	21	3	18	22	1	21
NC_045758.1	30237918	30237919	*	32	1	31	36	2	34	40	1	39	33	0	33	38	3	35	29	8	21	26	0	26	34	1	33	32	8	24	31	3	28	52	8	44	32	1	31	29	0	29	40	0	40
NC_045758.1	30238127	30238128	*	35	2	33	35	1	34	43	0	43	33	2	31	15	0	15	24	3	21	29	0	29	27	0	27	45	0	45	36	0	36	37	0	37	33	0	33	33	4	29	27	1	26
NC_045758.1	30275233	30275234	*	32	0	32	23	0	23	24	0	24	31	0	31	42	0	42	24	3	21	36	0	36	28	0	28	33	0	33	31	0	31	43	3	40	28	0	28	37	1	36	33	1	32
NC_045758.1	30276561	30276562	*	22	1	21	20	0	20	23	0	23	25	0	25	25	0	25	24	3	21	15	0	15	25	0	25	24	0	24	13	0	13	36	0	36	24	0	24	16	0	16	26	1	25
NC_045758.1	30363306	30363307	*	33	0	33	30	1	29	36	0	36	36	0	36	34	0	34	28	3	25	27	0	27	25	0	25	29	0	29	35	0	35	34	1	33	22	0	22	31	0	31	32	0	32
NC_045758.1	30373117	30373118	*	15	0	15	21	0	21	25	1	24	15	0	15	10	0	10	11	2	9	14	0	14	13	0	13	19	0	19	19	0	19	14	0	14	13	0	13	14	0	14	18	0	18
NC_045758.1	30412321	30412322	*	52	1	51	37	1	36	39	0	39	43	0	43	44	0	44	33	3	30	30	0	30	25	0	25	55	0	55	40	0	40	55	1	54	24	0	24	32	0	32	36	0	36
NC_045758.1	30416513	30416514	*	37	0	37	48	0	48	44	0	44	43	0	43	46	0	46	38	3	35	31	0	31	29	0	29	46	0	46	28	0	28	33	0	33	34	0	34	32	0	32	35	0	35
NC_045758.1	30455564	30455565	*	34	0	34	29	0	29	34	0	34	40	0	40	27	0	27	37	3	34	25	0	25	22	0	22	39	0	39	38	0	38	44	0	44	34	0	34	32	0	32	38	0	38
NC_045758.1	30559177	30559178	*	23	0	23	25	0	25	32	0	32	39	0	39	25	1	24	33	3	30	36	0	36	19	0	19	33	0	33	27	0	27	34	0	34	29	0	29	34	0	34	32	0	32
NC_045758.1	30563650	30563651	*	36	0	36	36	0	36	27	1	26	35	0	35	47	0	47	42	3	39	36	0	36	35	0	35	51	0	51	50	0	50	50	3	47	50	0	50	26	0	26	37	0	37
NC_045758.1	30563745	30563746	*	41	3	38	33	0	33	34	0	34	35	0	35	46	0	46	48	6	42	37	0	37	32	2	30	43	0	43	50	0	50	55	0	55	45	0	45	30	0	30	31	0	31
NC_045758.1	30563764	30563765	*	40	2	38	37	2	35	34	0	34	31	0	31	43	2	41	46	10	36	39	0	39	33	1	32	42	3	39	46	4	42	55	0	55	43	0	43	31	0	31	29	5	24
NC_045758.1	30613631	30613632	*	34	0	34	34	0	34	32	1	31	20	1	19	19	0	19	26	5	21	24	0	24	14	0	14	27	0	27	23	0	23	37	0	37	22	0	22	21	1	20	26	2	24
NC_045758.1	30613644	30613645	*	34	0	34	33	1	32	35	0	35	21	1	20	20	1	19	26	7	19	23	0	23	14	0	14	28	0	28	24	1	23	34	1	33	22	0	22	23	1	22	27	0	27
NC_045758.1	30613704	30613705	*	32	0	32	37	0	37	29	2	27	23	0	23	19	2	17	28	6	22	26	1	25	13	0	13	28	0	28	25	5	20	40	1	39	19	1	18	23	0	23	24	0	24
NC_045758.1	30613725	30613726	*	36	2	34	36	0	36	34	0	34	25	0	25	26	2	24	26	6	20	28	1	27	11	0	11	28	0	28	23	0	23	41	0	41	16	0	16	27	1	26	27	1	26
NC_045758.1	30613728	30613729	*	35	0	35	35	1	34	34	0	34	25	0	25	26	0	26	26	6	20	28	0	28	11	0	11	29	0	29	23	0	23	45	0	45	18	0	18	27	0	27	26	1	25
NC_045758.1	30616188	30616189	*	38	0	38	31	0	31	44	3	41	27	1	26	32	0	32	36	3	33	25	0	25	30	0	30	39	2	37	41	1	40	41	0	41	28	1	27	34	0	34	39	1	38
NC_045758.1	30625040	30625041	*	41	3	38	27	1	26	43	1	42	39	1	38	41	0	41	34	4	30	38	0	38	35	0	35	28	2	26	38	4	34	37	1	36	29	0	29	27	0	27	43	0	43
NC_045758.1	30645401	30645402	*	31	3	28	28	3	25	27	0	27	32	1	31	29	1	28	28	4	24	35	3	32	15	0	15	35	0	35	34	0	34	27	0	27	28	0	28	25	0	25	25	5	20
NC_045758.1	30722400	30722401	*	27	0	27	27	1	26	35	0	35	32	1	31	38	0	38	34	3	31	30	0	30	27	0	27	26	0	26	48	1	47	36	0	36	21	0	21	32	0	32	39	0	39
NC_045758.1	30728797	30728798	*	25	0	25	37	1	36	26	0	26	36	2	34	36	0	36	36	5	31	33	3	30	21	0	21	31	2	29	41	0	41	45	0	45	20	0	20	18	1	17	42	2	40
NC_045758.1	30729591	30729592	*	18	1	17	20	0	20	48	0	48	33	0	33	30	0	30	26	4	22	21	0	21	22	1	21	27	1	26	16	0	16	53	0	53	20	0	20	23	0	23	24	0	24
NC_045758.1	30745099	30745100	*	34	1	33	27	0	27	54	1	53	33	0	33	34	0	34	30	4	26	37	0	37	21	2	19	44	3	41	37	1	36	48	0	48	34	0	34	23	1	22	48	1	47
NC_045758.1	30746540	30746541	*	45	2	43	19	0	19	42	0	42	49	1	48	31	0	31	26	3	23	27	0	27	22	1	21	30	0	30	25	0	25	34	1	33	26	0	26	18	0	18	21	0	21
NC_045758.1	30829628	30829629	*	39	0	39	47	1	46	45	0	45	43	0	43	49	0	49	33	3	30	41	0	41	33	3	30	47	0	47	37	0	37	48	2	46	42	1	41	37	0	37	46	2	44
NC_045758.1	30830625	30830626	*	40	2	38	22	1	21	28	2	26	31	2	29	29	1	28	28	4	24	24	0	24	24	1	23	41	4	37	39	2	37	38	0	38	34	1	33	33	1	32	45	2	43
NC_045758.1	30830802	30830803	*	20	2	18	17	1	16	22	0	22	22	1	21	15	0	15	28	3	25	27	0	27	25	0	25	28	0	28	27	0	27	34	0	34	19	3	16	26	1	25	35	3	32
NC_045758.1	30831713	30831714	*	21	3	18	17	1	16	18	0	18	19	1	18	21	2	19	23	5	18	29	3	26	NA	NA	NA	14	2	12	20	6	14	17	0	17	13	0	13	17	2	15	NA	NA	NA
NC_045758.1	30859475	30859476	*	37	0	37	17	0	17	28	0	28	21	0	21	33	0	33	25	3	22	20	0	20	28	0	28	38	0	38	26	0	26	51	0	51	26	0	26	18	0	18	31	0	31
NC_045758.1	30906947	30906948	*	18	0	18	15	0	15	20	0	20	17	0	17	25	0	25	11	2	9	14	1	13	16	0	16	21	0	21	23	1	22	17	0	17	12	0	12	17	0	17	27	0	27
NC_045758.1	30931859	30931860	*	33	3	30	34	1	33	36	2	34	29	1	28	33	1	32	36	5	31	35	0	35	35	0	35	44	1	43	44	16	28	36	0	36	26	2	24	26	1	25	37	1	36
NC_045758.1	30931886	30931887	*	32	2	30	30	1	29	35	1	34	29	0	29	35	0	35	35	5	30	38	0	38	36	1	35	39	2	37	43	5	38	34	0	34	25	0	25	27	0	27	37	2	35
NC_045758.1	30945587	30945588	*	34	0	34	28	0	28	33	0	33	35	0	35	38	0	38	26	3	23	35	0	35	26	0	26	24	0	24	29	0	29	44	0	44	34	0	34	30	0	30	42	1	41
NC_045758.1	30954075	30954076	*	15	0	15	20	1	19	24	1	23	27	0	27	26	1	25	24	5	19	26	1	25	NA	NA	NA	18	0	18	12	1	11	16	1	15	15	0	15	15	0	15	14	0	14
NC_045758.1	30959145	30959146	*	15	2	13	10	0	10	20	2	18	13	1	12	11	1	10	19	5	14	22	4	18	NA	NA	NA	17	5	12	15	0	15	10	0	10	16	3	13	16	3	13	11	1	10
NC_045758.1	30993475	30993476	*	23	1	22	45	3	42	32	2	30	33	1	32	34	2	32	32	4	28	34	3	31	35	4	31	37	0	37	42	8	34	30	0	30	23	0	23	28	7	21	41	6	35
NC_045758.1	31015618	31015619	*	26	1	25	33	3	30	34	3	31	49	2	47	34	1	33	27	3	24	24	5	19	13	1	12	30	0	30	26	4	22	29	3	26	35	0	35	20	3	17	27	0	27
NC_045758.1	31096985	31096986	*	15	1	14	10	2	8	25	0	25	17	0	17	12	1	11	13	6	7	14	0	14	10	0	10	16	1	15	10	3	7	20	3	17	11	1	10	12	0	12	15	0	15
NC_045758.1	31527045	31527046	*	24	0	24	24	0	24	26	0	26	22	1	21	37	1	36	31	3	28	27	1	26	15	0	15	27	0	27	26	0	26	38	1	37	22	0	22	28	1	27	26	1	25
NC_045758.1	31539443	31539444	*	49	0	49	26	3	23	41	0	41	36	0	36	36	0	36	35	4	31	31	0	31	22	0	22	48	5	43	33	6	27	43	5	38	34	0	34	31	0	31	28	1	27
NC_045758.1	31622688	31622689	*	41	1	40	27	0	27	47	1	46	36	0	36	42	2	40	41	3	38	34	0	34	29	0	29	43	1	42	39	0	39	32	0	32	37	1	36	40	0	40	46	0	46
NC_045758.1	31690479	31690480	*	23	3	20	23	1	22	35	1	34	35	2	33	29	1	28	31	3	28	29	3	26	18	0	18	25	4	21	28	1	27	33	10	23	30	6	24	29	1	28	26	4	22
NC_045758.1	31700668	31700669	*	21	0	21	27	0	27	25	0	25	28	0	28	34	0	34	34	4	30	36	2	34	33	0	33	42	0	42	47	0	47	38	0	38	26	0	26	21	0	21	40	1	39
NC_045758.1	31701412	31701413	*	29	3	26	33	0	33	36	1	35	30	0	30	39	1	38	27	3	24	44	0	44	24	0	24	42	0	42	40	0	40	56	1	55	19	0	19	26	1	25	40	5	35
NC_045758.1	31701817	31701818	*	19	1	18	22	1	21	24	1	23	33	1	32	28	0	28	28	3	25	29	0	29	23	0	23	29	2	27	37	0	37	46	1	45	25	1	24	23	0	23	29	2	27
NC_045758.1	31706608	31706609	*	20	0	20	20	0	20	39	2	37	23	3	20	31	1	30	27	4	23	31	2	29	11	1	10	30	2	28	30	2	28	30	0	30	23	0	23	33	1	32	25	0	25
NC_045758.1	31746021	31746022	*	32	0	32	32	2	30	21	0	21	18	0	18	28	0	28	30	6	24	31	0	31	25	0	25	28	0	28	39	2	37	24	0	24	33	0	33	17	0	17	22	2	20
NC_045758.1	31766473	31766474	*	21	0	21	33	0	33	43	0	43	34	0	34	25	1	24	27	3	24	22	0	22	12	0	12	47	0	47	32	0	32	36	0	36	18	0	18	25	0	25	21	1	20
NC_045758.1	31769565	31769566	*	39	3	36	33	0	33	51	0	51	33	1	32	31	1	30	26	3	23	34	2	32	28	0	28	34	1	33	38	0	38	46	5	41	33	0	33	36	0	36	41	2	39
NC_045758.1	31778750	31778751	*	35	3	32	31	1	30	36	2	34	31	2	29	29	1	28	32	8	24	33	0	33	27	0	27	44	10	34	26	5	21	41	1	40	36	1	35	29	3	26	33	1	32
NC_045758.1	31778755	31778756	*	33	0	33	31	2	29	37	0	37	32	1	31	29	0	29	34	3	31	32	0	32	25	1	24	44	0	44	30	0	30	41	0	41	34	6	28	29	1	28	32	0	32
NC_045758.1	31786413	31786414	*	38	3	35	30	2	28	47	1	46	31	3	28	34	0	34	38	8	30	32	1	31	20	1	19	49	0	49	38	7	31	56	1	55	37	1	36	34	1	33	34	0	34
NC_045758.1	31786594	31786595	*	30	3	27	30	3	27	46	2	44	38	1	37	39	0	39	25	3	22	29	1	28	19	0	19	31	1	30	34	6	28	37	1	36	38	0	38	21	1	20	19	0	19
NC_045758.1	31786687	31786688	*	28	1	27	29	1	28	34	0	34	37	1	36	27	0	27	25	3	22	20	0	20	16	0	16	30	1	29	22	1	21	34	0	34	29	0	29	17	0	17	12	0	12
NC_045758.1	31787249	31787250	*	27	3	24	21	1	20	24	0	24	25	1	24	13	0	13	19	3	16	24	9	15	NA	NA	NA	25	0	25	15	1	14	25	3	22	17	1	16	21	0	21	27	1	26
NC_045758.1	31787462	31787463	*	16	1	15	15	1	14	28	1	27	18	2	16	NA	NA	NA	12	3	9	13	0	13	19	2	17	15	1	14	19	4	15	28	2	26	18	0	18	12	0	12	33	2	31
NC_045758.1	31797951	31797952	*	35	0	35	34	1	33	37	1	36	35	0	35	34	0	34	41	3	38	35	0	35	22	0	22	35	0	35	45	0	45	42	4	38	37	0	37	31	0	31	40	1	39
NC_045758.1	31808501	31808502	*	28	0	28	36	0	36	47	1	46	54	0	54	40	1	39	40	3	37	52	1	51	35	0	35	41	0	41	37	1	36	56	1	55	41	0	41	27	2	25	51	2	49
NC_045758.1	31825988	31825989	*	17	1	16	10	0	10	20	0	20	21	0	21	20	0	20	10	2	8	12	0	12	12	0	12	12	0	12	17	0	17	24	0	24	20	0	20	13	0	13	22	0	22
NC_045758.1	32022294	32022295	*	19	0	19	20	0	20	23	0	23	14	0	14	34	3	31	22	3	19	22	0	22	13	0	13	20	1	19	16	0	16	21	0	21	18	0	18	14	0	14	13	0	13
NC_045758.1	32207991	32207992	*	28	2	26	26	1	25	32	1	31	30	0	30	34	0	34	28	3	25	29	3	26	14	0	14	29	0	29	28	1	27	31	3	28	18	2	16	19	1	18	36	3	33
NC_045758.1	32208033	32208034	*	31	2	29	26	1	25	27	2	25	28	2	26	33	0	33	25	3	22	26	3	23	15	1	14	30	4	26	30	1	29	38	3	35	25	4	21	22	2	20	37	3	34
NC_045758.1	32208170	32208171	*	37	0	37	21	0	21	32	0	32	39	3	36	30	0	30	21	3	18	30	1	29	14	1	13	35	1	34	29	3	26	47	5	42	28	4	24	26	2	24	29	1	28
NC_045758.1	32208186	32208187	*	38	0	38	22	1	21	29	3	26	40	3	37	31	1	30	22	6	16	26	1	25	16	0	16	36	1	35	35	0	35	47	0	47	28	2	26	25	3	22	31	4	27
NC_045758.1	32208210	32208211	*	37	0	37	24	1	23	31	0	31	43	2	41	34	0	34	27	6	21	24	1	23	16	1	15	39	2	37	34	3	31	46	2	44	27	3	24	23	2	21	29	3	26
NC_045758.1	32208222	32208223	*	34	1	33	22	0	22	32	1	31	42	3	39	35	1	34	27	4	23	22	2	20	16	1	15	35	4	31	35	0	35	45	1	44	29	1	28	21	0	21	28	2	26
NC_045758.1	32208227	32208228	*	34	1	33	21	0	21	31	1	30	42	4	38	35	0	35	26	7	19	20	0	20	17	0	17	35	3	32	34	2	32	45	3	42	29	3	26	21	0	21	26	1	25
NC_045758.1	32215107	32215108	*	36	1	35	31	3	28	34	2	32	31	2	29	24	3	21	25	5	20	29	3	26	13	1	12	29	1	28	24	0	24	23	0	23	20	2	18	24	0	24	24	1	23
NC_045758.1	32294934	32294935	*	30	0	30	31	0	31	29	1	28	28	1	27	28	0	28	32	3	29	32	1	31	26	0	26	42	0	42	38	0	38	40	0	40	35	0	35	27	0	27	27	0	27
NC_045758.1	32393307	32393308	*	24	0	24	32	2	30	36	1	35	34	2	32	30	1	29	21	6	15	35	0	35	29	3	26	45	0	45	43	3	40	38	3	35	30	1	29	22	1	21	33	1	32
NC_045758.1	32393310	32393311	*	23	0	23	34	0	34	35	2	33	33	2	31	29	1	28	21	4	17	36	0	36	30	0	30	46	1	45	42	0	42	37	2	35	31	0	31	22	0	22	33	2	31
NC_045758.1	32393484	32393485	*	23	2	21	30	0	30	27	0	27	22	1	21	38	2	36	32	5	27	42	0	42	24	4	20	50	5	45	35	0	35	42	0	42	21	0	21	22	0	22	42	1	41
NC_045758.1	32410648	32410649	*	30	0	30	47	1	46	37	1	36	43	1	42	31	3	28	32	3	29	35	0	35	26	3	23	41	1	40	29	2	27	48	0	48	25	0	25	33	1	32	50	9	41
NC_045758.1	32410653	32410654	*	30	1	29	51	1	50	39	1	38	43	1	42	31	0	31	33	4	29	35	2	33	26	1	25	38	1	37	30	0	30	45	2	43	23	2	21	34	1	33	49	4	45
NC_045758.1	32464098	32464099	*	33	1	32	32	0	32	39	1	38	41	0	41	40	1	39	35	3	32	30	4	26	22	1	21	42	0	42	29	0	29	55	1	54	28	0	28	28	0	28	45	0	45
NC_045758.1	32466246	32466247	*	39	0	39	43	0	43	36	0	36	33	0	33	36	0	36	28	3	25	38	0	38	27	0	27	55	0	55	38	0	38	39	0	39	36	0	36	30	1	29	41	1	40
NC_045758.1	32466773	32466774	*	32	0	32	43	0	43	51	2	49	26	1	25	19	0	19	18	3	15	31	0	31	23	0	23	39	1	38	24	0	24	38	0	38	24	0	24	18	0	18	41	0	41
NC_045758.1	32466796	32466797	*	28	2	26	46	3	43	53	3	50	26	0	26	19	1	18	19	4	15	33	4	29	19	0	19	37	0	37	22	3	19	42	0	42	27	7	20	16	4	12	43	1	42
NC_045758.1	32471896	32471897	*	46	0	46	43	0	43	36	2	34	35	0	35	32	0	32	37	3	34	34	0	34	29	4	25	52	1	51	45	5	40	35	1	34	31	1	30	43	0	43	50	2	48
NC_045758.1	32499338	32499339	*	30	0	30	29	0	29	29	0	29	43	1	42	23	0	23	32	3	29	28	2	26	28	0	28	29	0	29	25	0	25	43	0	43	23	0	23	33	1	32	44	0	44
NC_045758.1	32556494	32556495	*	37	0	37	26	0	26	46	1	45	44	0	44	29	0	29	35	3	32	36	0	36	33	0	33	24	0	24	37	0	37	44	0	44	33	0	33	38	0	38	27	0	27
NC_045758.1	32582039	32582040	*	45	1	44	45	0	45	44	0	44	39	0	39	53	0	53	43	3	40	46	0	46	41	0	41	49	0	49	45	0	45	38	0	38	46	0	46	36	1	35	51	1	50
NC_045758.1	32643939	32643940	*	30	0	30	35	0	35	31	0	31	35	0	35	22	1	21	26	3	23	23	3	20	19	0	19	23	0	23	24	0	24	36	0	36	22	0	22	34	0	34	33	1	32
NC_045758.1	32666674	32666675	*	28	0	28	30	0	30	25	0	25	26	0	26	16	0	16	33	3	30	22	0	22	25	0	25	27	0	27	19	0	19	40	1	39	19	1	18	18	0	18	31	1	30
NC_045758.1	32746463	32746464	*	35	1	34	16	0	16	39	0	39	27	0	27	26	1	25	23	3	20	21	0	21	26	0	26	27	0	27	24	1	23	31	0	31	20	0	20	22	0	22	30	0	30
NC_045758.1	32809191	32809192	*	17	0	17	13	2	11	14	1	13	NA	NA	NA	NA	NA	NA	11	2	9	NA	NA	NA	16	0	16	17	0	17	13	0	13	12	1	11	10	0	10	11	0	11	18	0	18
NC_045758.1	32821163	32821164	*	20	0	20	29	0	29	24	0	24	37	1	36	21	0	21	33	3	30	28	0	28	28	1	27	35	0	35	43	0	43	32	1	31	26	0	26	26	0	26	37	1	36
NC_045758.1	32830204	32830205	*	33	0	33	33	0	33	35	0	35	41	0	41	42	1	41	39	3	36	46	1	45	39	0	39	34	0	34	35	0	35	29	0	29	24	0	24	32	0	32	44	0	44
NC_045758.1	32842673	32842674	*	21	1	20	29	1	28	29	0	29	37	1	36	36	1	35	36	7	29	28	0	28	35	7	28	25	0	25	44	0	44	36	1	35	29	0	29	33	0	33	32	1	31
NC_045758.1	32867783	32867784	*	27	1	26	37	1	36	38	1	37	37	1	36	25	0	25	45	4	41	24	2	22	31	1	30	39	2	37	33	1	32	43	4	39	24	1	23	33	1	32	39	1	38
NC_045758.1	32867977	32867978	*	27	1	26	24	3	21	20	0	20	23	1	22	26	2	24	28	3	25	18	2	16	21	2	19	37	3	34	38	3	35	33	4	29	25	1	24	17	4	13	31	1	30
NC_045758.1	32875704	32875705	*	36	0	36	23	1	22	27	0	27	24	0	24	37	0	37	33	3	30	33	0	33	33	0	33	36	0	36	37	0	37	43	0	43	24	0	24	37	0	37	32	0	32
NC_045758.1	32894103	32894104	*	19	3	16	26	3	23	42	0	42	32	2	30	22	2	20	36	4	32	25	3	22	27	3	24	32	5	27	32	0	32	33	1	32	23	0	23	24	0	24	34	1	33
NC_045758.1	32894681	32894682	*	38	0	38	26	1	25	38	0	38	46	1	45	31	1	30	38	4	34	35	0	35	36	3	33	20	0	20	25	0	25	38	5	33	23	2	21	26	0	26	38	0	38
NC_045758.1	32894691	32894692	*	37	2	35	26	2	24	37	0	37	48	1	47	34	1	33	36	4	32	34	0	34	35	6	29	19	0	19	24	0	24	38	5	33	23	1	22	27	0	27	39	0	39
NC_045758.1	32899024	32899025	*	42	0	42	34	3	31	35	1	34	44	4	40	39	2	37	33	3	30	42	2	40	34	0	34	40	0	40	41	0	41	52	0	52	39	0	39	31	1	30	36	0	36
NC_045758.1	32910999	32911000	*	25	1	24	27	0	27	29	1	28	30	0	30	25	1	24	28	4	24	32	0	32	20	0	20	36	2	34	42	6	36	37	1	36	30	0	30	34	5	29	37	1	36
NC_045758.1	32915225	32915226	*	15	1	14	25	2	23	35	0	35	25	0	25	24	0	24	28	5	23	29	2	27	15	6	9	20	0	20	28	0	28	44	3	41	18	0	18	33	3	30	22	0	22
NC_045758.1	32915277	32915278	*	21	1	20	26	1	25	35	1	34	29	3	26	30	1	29	24	5	19	30	2	28	20	7	13	25	1	24	34	0	34	44	2	42	23	0	23	29	0	29	24	0	24
NC_045758.1	32924269	32924270	*	14	2	12	16	2	14	22	0	22	17	2	15	13	0	13	22	3	19	15	0	15	10	2	8	18	2	16	21	4	17	19	0	19	15	2	13	14	1	13	18	0	18
NC_045758.1	32925650	32925651	*	28	1	27	31	1	30	40	1	39	28	0	28	34	1	33	29	3	26	33	0	33	31	0	31	42	0	42	20	0	20	50	1	49	35	0	35	27	1	26	35	1	34
NC_045758.1	32954213	32954214	*	34	2	32	22	0	22	26	0	26	39	3	36	32	1	31	27	3	24	28	0	28	23	1	22	24	0	24	25	2	23	37	1	36	19	2	17	20	3	17	38	0	38
NC_045758.1	32958843	32958844	*	17	1	16	20	1	19	24	0	24	25	0	25	23	1	22	26	3	23	24	0	24	16	0	16	28	0	28	20	1	19	20	0	20	13	0	13	19	0	19	30	4	26
NC_045758.1	32966828	32966829	*	23	0	23	30	0	30	39	1	38	24	0	24	25	0	25	30	4	26	29	0	29	21	0	21	36	0	36	40	1	39	29	4	25	21	0	21	29	0	29	23	0	23
NC_045758.1	32968679	32968680	*	31	0	31	31	1	30	23	1	22	25	0	25	18	0	18	23	3	20	25	4	21	21	2	19	21	2	19	33	3	30	27	1	26	18	0	18	23	0	23	28	0	28
NC_045758.1	32968698	32968699	*	30	1	29	27	2	25	23	0	23	26	1	25	19	0	19	22	3	19	24	6	18	19	5	14	19	4	15	32	2	30	28	4	24	17	0	17	22	0	22	25	2	23
NC_045758.1	33038113	33038114	*	30	1	29	21	0	21	25	0	25	14	0	14	29	0	29	11	2	9	30	1	29	16	0	16	30	0	30	23	0	23	28	0	28	23	0	23	18	0	18	29	0	29
NC_045758.1	33116867	33116868	*	27	3	24	22	3	19	34	1	33	29	0	29	12	1	11	22	6	16	23	10	13	NA	NA	NA	18	5	13	13	4	9	26	14	12	10	0	10	13	0	13	15	0	15
NC_045758.1	33117126	33117127	*	27	0	27	35	1	34	43	1	42	33	3	30	17	0	17	17	3	14	21	0	21	11	2	9	32	1	31	22	0	22	31	3	28	20	0	20	21	0	21	31	1	30
NC_045758.1	33118810	33118811	*	35	1	34	27	3	24	33	3	30	34	0	34	31	1	30	35	3	32	36	1	35	23	3	20	47	1	46	37	1	36	46	2	44	29	0	29	31	0	31	36	1	35
NC_045758.1	33135145	33135146	*	13	0	13	NA	NA	NA	16	0	16	11	0	11	NA	NA	NA	10	2	8	11	0	11	10	0	10	12	0	12	NA	NA	NA	21	0	21	14	0	14	10	0	10	15	0	15
NC_045758.1	33155125	33155126	*	19	0	19	17	0	17	20	1	19	20	1	19	12	0	12	23	4	19	18	1	17	12	0	12	23	0	23	11	0	11	22	4	18	13	1	12	18	0	18	17	0	17
NC_045758.1	33266611	33266612	*	44	3	41	33	0	33	35	2	33	34	2	32	34	3	31	33	3	30	30	1	29	25	2	23	34	4	30	38	5	33	47	0	47	30	1	29	27	3	24	45	1	44
NC_045758.1	33274015	33274016	*	32	3	29	38	2	36	32	0	32	26	1	25	29	1	28	32	3	29	31	5	26	36	0	36	25	2	23	26	1	25	36	2	34	22	6	16	25	4	21	30	1	29
NC_045758.1	33282538	33282539	*	39	2	37	40	2	38	38	3	35	51	2	49	40	1	39	42	4	38	43	3	40	41	7	34	55	13	42	52	6	46	44	16	28	38	1	37	50	0	50	54	4	50
NC_045758.1	33282565	33282566	*	36	2	34	38	2	36	40	1	39	47	3	44	38	1	37	40	7	33	43	0	43	34	13	21	56	17	39	48	7	41	51	17	34	40	1	39	38	1	37	55	2	53
NC_045758.1	33301473	33301474	*	26	1	25	33	2	31	41	0	41	31	0	31	25	1	24	31	7	24	28	0	28	27	5	22	31	4	27	22	2	20	29	1	28	29	0	29	25	0	25	26	0	26
NC_045758.1	33341163	33341164	*	36	2	34	25	1	24	34	0	34	36	0	36	20	0	20	31	3	28	34	0	34	22	0	22	23	0	23	41	1	40	35	1	34	22	0	22	30	0	30	35	0	35
NC_045758.1	33373975	33373976	*	18	0	18	22	0	22	22	0	22	16	0	16	21	0	21	29	3	26	20	0	20	19	0	19	25	0	25	20	0	20	33	0	33	23	0	23	19	0	19	27	1	26
NC_045758.1	33396249	33396250	*	36	0	36	32	0	32	32	0	32	34	1	33	41	0	41	28	3	25	29	0	29	34	1	33	37	0	37	33	0	33	37	0	37	34	0	34	42	0	42	40	0	40
NC_045758.1	33488678	33488679	*	27	3	24	17	0	17	29	1	28	20	0	20	26	0	26	22	4	18	29	0	29	NA	NA	NA	34	2	32	22	0	22	34	5	29	26	0	26	25	0	25	34	2	32
NC_045758.1	33499033	33499034	*	38	2	36	21	2	19	42	2	40	34	0	34	19	2	17	36	5	31	26	0	26	19	6	13	31	1	30	25	1	24	42	0	42	18	0	18	22	0	22	27	0	27
NC_045758.1	33500676	33500677	*	19	2	17	NA	NA	NA	17	2	15	NA	NA	NA	NA	NA	NA	11	2	9	10	0	10	NA	NA	NA	14	0	14	14	0	14	15	0	15	NA	NA	NA	12	0	12	12	1	11
NC_045758.1	33558665	33558666	*	25	1	24	35	2	33	41	2	39	34	1	33	34	2	32	25	5	20	28	5	23	35	0	35	30	0	30	28	0	28	55	0	55	28	0	28	32	1	31	40	0	40
NC_045758.1	33559652	33559653	*	41	2	39	23	1	22	51	0	51	39	1	38	47	0	47	40	3	37	42	0	42	34	0	34	38	1	37	44	0	44	41	1	40	31	0	31	17	1	16	32	0	32
NC_045758.1	33559911	33559912	*	38	3	35	37	0	37	38	0	38	44	2	42	40	0	40	32	3	29	47	0	47	32	0	32	41	0	41	39	0	39	48	0	48	43	0	43	34	0	34	30	0	30
NC_045758.1	33563247	33563248	*	29	3	26	26	3	23	28	2	26	38	1	37	25	3	22	24	3	21	27	7	20	22	2	20	34	1	33	42	0	42	46	6	40	27	0	27	23	1	22	25	7	18
NC_045758.1	33563471	33563472	*	27	1	26	19	1	18	40	0	40	34	0	34	18	1	17	21	5	16	23	0	23	12	1	11	28	0	28	31	4	27	28	0	28	25	0	25	22	0	22	30	0	30
NC_045758.1	33563646	33563647	*	25	1	24	19	0	19	43	1	42	29	0	29	31	0	31	20	3	17	14	0	14	12	0	12	21	0	21	20	0	20	24	0	24	17	0	17	27	0	27	25	0	25
NC_045758.1	33660016	33660017	*	36	0	36	34	1	33	49	2	47	28	1	27	22	0	22	30	3	27	25	0	25	14	0	14	41	0	41	26	0	26	39	0	39	25	0	25	28	3	25	29	0	29
NC_045758.1	33672639	33672640	*	33	1	32	35	0	35	43	0	43	42	1	41	33	0	33	29	3	26	34	1	33	26	1	25	39	0	39	34	0	34	41	1	40	29	1	28	32	1	31	37	0	37
NC_045758.1	33687798	33687799	*	33	0	33	41	1	40	40	0	40	37	2	35	32	3	29	30	3	27	29	0	29	37	0	37	38	0	38	36	0	36	44	3	41	33	0	33	24	0	24	46	0	46
NC_045758.1	33688728	33688729	*	42	2	40	26	1	25	42	2	40	36	0	36	29	1	28	32	4	28	38	0	38	32	0	32	35	0	35	34	0	34	40	0	40	40	0	40	21	0	21	37	0	37
NC_045758.1	33703590	33703591	*	44	0	44	34	1	33	52	0	52	40	0	40	35	0	35	36	3	33	45	0	45	32	0	32	36	0	36	37	0	37	36	0	36	33	1	32	37	0	37	34	0	34
NC_045758.1	33730991	33730992	*	21	2	19	39	2	37	39	1	38	40	1	39	20	1	19	25	3	22	24	0	24	17	0	17	30	1	29	26	0	26	18	1	17	24	0	24	24	0	24	31	0	31
NC_045758.1	33742515	33742516	*	23	0	23	21	1	20	36	0	36	42	0	42	22	1	21	30	3	27	29	0	29	23	1	22	38	0	38	30	0	30	32	0	32	25	0	25	29	1	28	24	2	22
NC_045758.1	33743767	33743768	*	31	2	29	32	2	30	40	0	40	33	0	33	24	1	23	30	4	26	28	2	26	10	0	10	18	0	18	29	5	24	31	0	31	21	0	21	21	0	21	24	2	22
NC_045758.1	33748602	33748603	*	21	2	19	26	3	23	26	2	24	26	0	26	24	0	24	32	4	28	34	3	31	24	1	23	29	3	26	25	2	23	37	1	36	26	0	26	25	0	25	26	1	25
NC_045758.1	33752486	33752487	*	19	3	16	20	1	19	42	0	42	21	0	21	27	0	27	21	8	13	20	2	18	14	3	11	27	0	27	17	0	17	31	0	31	24	2	22	20	3	17	27	2	25
NC_045758.1	33752708	33752709	*	35	0	35	31	3	28	37	0	37	31	2	29	36	0	36	27	4	23	24	0	24	17	0	17	30	0	30	24	0	24	43	3	40	19	0	19	19	0	19	24	0	24
NC_045758.1	33781395	33781396	*	20	0	20	26	0	26	30	0	30	20	0	20	NA	NA	NA	17	3	14	20	0	20	11	0	11	25	6	19	20	0	20	26	0	26	11	0	11	21	0	21	21	0	21
NC_045758.1	33884238	33884239	*	27	0	27	29	1	28	36	0	36	38	1	37	36	0	36	33	3	30	26	0	26	31	0	31	42	0	42	43	0	43	42	1	41	26	0	26	33	0	33	39	1	38
NC_045758.1	33926316	33926317	*	47	0	47	25	0	25	39	1	38	46	1	45	24	0	24	40	4	36	30	0	30	27	3	24	40	1	39	34	1	33	30	3	27	26	6	20	34	3	31	33	0	33
NC_045758.1	33926329	33926330	*	48	2	46	25	0	25	36	0	36	46	0	46	23	0	23	44	4	40	31	0	31	31	1	30	36	0	36	37	0	37	31	1	30	28	1	27	36	4	32	29	0	29
NC_045758.1	33926346	33926347	*	49	3	46	25	0	25	39	1	38	44	2	42	28	0	28	41	3	38	32	0	32	30	0	30	32	0	32	36	1	35	36	2	34	29	0	29	39	0	39	30	0	30
NC_045758.1	34045203	34045204	*	21	1	20	28	2	26	33	0	33	32	0	32	25	1	24	17	3	14	15	0	15	16	0	16	18	0	18	21	1	20	28	0	28	20	0	20	21	0	21	17	0	17
NC_045758.1	34176299	34176300	*	31	1	30	26	0	26	29	0	29	33	0	33	25	0	25	33	3	30	28	0	28	17	0	17	27	0	27	32	0	32	36	0	36	23	0	23	27	0	27	26	0	26
NC_045758.1	34262791	34262792	*	27	0	27	33	0	33	40	0	40	28	0	28	35	0	35	16	3	13	36	0	36	23	0	23	28	0	28	35	0	35	33	1	32	28	0	28	24	0	24	30	0	30
NC_045758.1	34293120	34293121	*	13	0	13	12	0	12	13	0	13	16	0	16	25	0	25	10	2	8	18	0	18	17	0	17	17	0	17	24	0	24	15	0	15	11	0	11	19	0	19	20	0	20
NC_045758.1	34317530	34317531	*	38	1	37	29	0	29	49	1	48	38	1	37	52	0	52	35	3	32	35	0	35	42	0	42	44	0	44	49	0	49	48	0	48	36	1	35	39	0	39	46	0	46
NC_045758.1	34354895	34354896	*	36	0	36	28	0	28	29	0	29	35	0	35	33	0	33	33	3	30	35	0	35	24	0	24	28	0	28	38	0	38	36	1	35	29	0	29	23	0	23	33	0	33
NC_045758.1	34428168	34428169	*	29	2	27	16	1	15	41	1	40	28	0	28	19	0	19	26	4	22	28	0	28	29	1	28	29	0	29	26	0	26	35	0	35	24	0	24	22	0	22	29	0	29
NC_045758.1	34428186	34428187	*	27	3	24	16	0	16	39	0	39	20	1	19	19	1	18	27	4	23	30	0	30	27	3	24	30	1	29	25	0	25	27	4	23	22	0	22	22	0	22	27	0	27
NC_045758.1	34525480	34525481	*	41	0	41	29	1	28	49	0	49	43	0	43	27	0	27	23	6	17	35	0	35	29	1	28	41	0	41	44	0	44	51	4	47	31	0	31	33	0	33	33	1	32
NC_045758.1	34525513	34525514	*	36	0	36	22	1	21	44	1	43	38	0	38	28	2	26	24	9	15	31	0	31	24	0	24	41	0	41	45	0	45	51	0	51	27	6	21	34	0	34	35	1	34
NC_045758.1	34526353	34526354	*	36	0	36	41	1	40	37	1	36	40	0	40	44	0	44	31	3	28	31	1	30	25	1	24	54	1	53	41	0	41	52	0	52	40	0	40	35	0	35	44	0	44
NC_045758.1	34526716	34526717	*	30	1	29	36	1	35	46	0	46	38	0	38	35	0	35	24	3	21	26	4	22	24	4	20	36	1	35	33	0	33	32	10	22	27	0	27	31	0	31	30	1	29
NC_045758.1	34551921	34551922	*	29	1	28	37	1	36	36	0	36	26	0	26	41	0	41	31	3	28	34	0	34	33	0	33	32	0	32	42	0	42	37	0	37	33	0	33	29	0	29	43	1	42
NC_045758.1	34555504	34555505	*	31	0	31	35	2	33	48	0	48	48	0	48	44	1	43	39	3	36	29	0	29	25	0	25	35	0	35	36	0	36	37	0	37	30	0	30	37	0	37	34	0	34
NC_045758.1	34559321	34559322	*	29	0	29	20	1	19	18	0	18	23	0	23	23	1	22	18	3	15	19	0	19	25	0	25	28	0	28	27	0	27	23	0	23	13	0	13	23	0	23	30	0	30
NC_045758.1	34626461	34626462	*	17	1	16	14	1	13	16	0	16	20	0	20	15	0	15	18	3	15	21	0	21	NA	NA	NA	23	0	23	15	0	15	22	1	21	14	0	14	15	1	14	17	2	15
NC_045758.1	34627560	34627561	*	23	0	23	30	0	30	22	0	22	26	0	26	28	2	26	30	4	26	31	1	30	33	3	30	37	0	37	31	0	31	39	0	39	23	1	22	27	1	26	43	2	41
NC_045758.1	34627632	34627633	*	22	0	22	37	3	34	24	0	24	32	0	32	35	0	35	35	10	25	24	0	24	27	1	26	34	0	34	28	0	28	42	0	42	29	0	29	33	0	33	41	1	40
NC_045758.1	34653746	34653747	*	23	1	22	16	0	16	29	2	27	21	0	21	24	0	24	15	5	10	23	0	23	21	2	19	18	0	18	21	1	20	29	0	29	25	1	24	19	1	18	26	0	26
NC_045758.1	34656057	34656058	*	38	3	35	36	0	36	57	0	57	50	3	47	33	0	33	36	3	33	43	0	43	20	0	20	36	1	35	45	0	45	60	1	59	35	1	34	35	1	34	36	1	35
NC_045758.1	34659138	34659139	*	25	2	23	30	2	28	38	1	37	38	1	37	24	2	22	26	4	22	31	0	31	19	0	19	32	0	32	27	0	27	33	0	33	33	1	32	34	0	34	34	1	33
NC_045758.1	34668164	34668165	*	13	1	12	19	1	18	29	3	26	27	1	26	39	0	39	21	3	18	27	3	24	21	4	17	26	5	21	24	3	21	33	9	24	19	4	15	17	2	15	26	4	22
NC_045758.1	34729805	34729806	*	34	0	34	32	0	32	28	1	27	31	0	31	35	0	35	33	3	30	17	0	17	33	1	32	50	2	48	36	0	36	38	0	38	24	0	24	35	0	35	42	2	40
NC_045758.1	34788106	34788107	*	37	0	37	23	2	21	35	0	35	32	0	32	34	1	33	30	3	27	28	3	25	12	0	12	28	0	28	21	0	21	36	0	36	10	0	10	19	0	19	20	0	20
NC_045758.1	34788930	34788931	*	26	1	25	23	0	23	29	0	29	24	0	24	22	3	19	23	3	20	24	1	23	20	0	20	32	0	32	24	0	24	30	0	30	20	0	20	11	0	11	18	0	18
NC_045758.1	34790085	34790086	*	29	0	29	38	0	38	34	0	34	35	0	35	26	0	26	33	3	30	30	2	28	15	1	14	32	0	32	33	0	33	32	0	32	29	1	28	27	0	27	38	1	37
NC_045758.1	34790120	34790121	*	26	0	26	37	1	36	36	2	34	31	2	29	29	1	28	31	4	27	31	13	18	19	0	19	37	0	37	30	0	30	31	0	31	31	0	31	28	0	28	33	6	27
NC_045758.1	34808007	34808008	*	32	0	32	34	1	33	36	0	36	23	0	23	46	1	45	34	3	31	39	0	39	33	1	32	37	0	37	26	0	26	29	0	29	28	0	28	32	0	32	43	0	43
NC_045758.1	34818154	34818155	*	28	0	28	24	0	24	42	0	42	48	0	48	41	1	40	35	3	32	23	0	23	34	0	34	34	1	33	37	0	37	47	0	47	34	0	34	32	0	32	36	2	34
NC_045758.1	34829806	34829807	*	41	2	39	43	0	43	53	2	51	44	1	43	42	0	42	42	7	35	36	2	34	24	0	24	42	1	41	39	0	39	51	13	38	28	1	27	27	2	25	34	0	34
NC_045758.1	34829808	34829809	*	40	3	37	43	1	42	54	3	51	45	0	45	42	2	40	40	7	33	35	1	34	24	0	24	42	3	39	39	1	38	51	11	40	28	0	28	27	7	20	36	2	34
NC_045758.1	34859732	34859733	*	14	2	12	15	1	14	18	0	18	23	0	23	21	0	21	22	4	18	11	0	11	16	0	16	24	0	24	15	3	12	28	2	26	18	0	18	11	0	11	13	0	13
NC_045758.1	34859763	34859764	*	18	2	16	13	0	13	17	0	17	23	0	23	20	0	20	19	3	16	11	3	8	16	1	15	20	2	18	16	3	13	22	1	21	17	2	15	12	2	10	13	0	13
NC_045758.1	34868676	34868677	*	23	2	21	NA	NA	NA	29	0	29	15	1	14	22	0	22	21	3	18	22	4	18	21	0	21	23	1	22	29	0	29	22	4	18	24	1	23	19	0	19	32	1	31
NC_045758.1	34873995	34873996	*	22	0	22	17	2	15	33	0	33	27	0	27	33	0	33	22	4	18	19	0	19	19	0	19	35	2	33	28	1	27	32	0	32	25	3	22	20	2	18	37	10	27
NC_045758.1	34874275	34874276	*	18	1	17	24	1	23	30	1	29	30	0	30	23	2	21	21	3	18	16	0	16	15	0	15	19	0	19	24	1	23	26	0	26	17	1	16	13	0	13	18	0	18
NC_045758.1	34882844	34882845	*	38	0	38	23	0	23	28	0	28	29	1	28	31	1	30	25	4	21	35	1	34	35	1	34	40	2	38	41	0	41	54	8	46	31	0	31	31	0	31	40	3	37
NC_045758.1	34882944	34882945	*	34	2	32	28	1	27	26	0	26	44	4	40	37	1	36	28	4	24	37	0	37	35	0	35	45	2	43	39	2	37	51	3	48	29	7	22	33	1	32	45	4	41
NC_045758.1	34884153	34884154	*	21	3	18	17	2	15	38	1	37	43	3	40	27	1	26	28	3	25	23	1	22	17	1	16	40	1	39	30	2	28	44	8	36	26	0	26	27	0	27	29	3	26
NC_045758.1	34884371	34884372	*	25	1	24	23	3	20	35	1	34	39	0	39	29	0	29	34	7	27	24	0	24	20	0	20	40	0	40	35	1	34	40	0	40	27	0	27	34	5	29	23	0	23
NC_045758.1	34885728	34885729	*	26	1	25	18	0	18	46	0	46	23	0	23	22	1	21	33	7	26	30	0	30	NA	NA	NA	31	0	31	20	0	20	33	0	33	16	0	16	24	0	24	24	1	23
NC_045758.1	34887181	34887182	*	22	2	20	23	2	21	38	1	37	26	1	25	27	3	24	17	3	14	27	4	23	13	3	10	22	1	21	14	5	9	35	3	32	32	0	32	19	2	17	27	1	26
NC_045758.1	34892407	34892408	*	38	1	37	32	2	30	47	4	43	38	1	37	35	0	35	32	6	26	39	1	38	38	4	34	34	0	34	42	3	39	51	1	50	30	3	27	25	0	25	44	0	44
NC_045758.1	34913681	34913682	*	20	3	17	15	0	15	41	0	41	24	0	24	10	0	10	23	4	19	21	0	21	12	0	12	26	0	26	25	1	24	30	0	30	17	0	17	13	0	13	26	2	24
NC_045758.1	34917120	34917121	*	36	1	35	42	2	40	23	1	22	40	1	39	27	3	24	47	4	43	38	3	35	26	0	26	34	0	34	25	2	23	39	3	36	35	1	34	27	3	24	34	5	29
NC_045758.1	34917549	34917550	*	20	0	20	29	1	28	26	0	26	27	0	27	31	1	30	22	5	17	30	0	30	27	5	22	37	0	37	36	1	35	42	0	42	32	1	31	19	0	19	32	0	32
NC_045758.1	34918940	34918941	*	39	1	38	33	1	32	46	0	46	39	3	36	34	3	31	32	6	26	37	16	21	23	1	22	42	7	35	51	1	50	38	4	34	38	0	38	39	0	39	38	0	38
NC_045758.1	34919310	34919311	*	36	0	36	41	2	39	49	2	47	42	1	41	41	1	40	39	4	35	39	0	39	39	2	37	53	5	48	36	1	35	52	2	50	32	4	28	44	0	44	36	1	35
NC_045758.1	34925150	34925151	*	29	2	27	29	1	28	43	1	42	46	1	45	31	0	31	40	6	34	39	1	38	37	2	35	53	0	53	44	0	44	45	1	44	29	0	29	39	1	38	39	2	37
NC_045758.1	34932782	34932783	*	17	2	15	17	1	16	26	0	26	17	0	17	12	0	12	28	3	25	18	0	18	17	0	17	16	1	15	20	0	20	41	4	37	24	1	23	15	0	15	28	2	26
NC_045758.1	34935117	34935118	*	34	0	34	42	0	42	42	0	42	36	1	35	42	0	42	32	3	29	35	0	35	18	1	17	33	0	33	38	1	37	50	0	50	28	3	25	27	0	27	42	5	37
NC_045758.1	34935228	34935229	*	41	0	41	35	0	35	41	2	39	41	1	40	37	1	36	40	6	34	41	0	41	25	1	24	35	0	35	38	0	38	54	0	54	32	2	30	24	0	24	50	1	49
NC_045758.1	35009162	35009163	*	42	0	42	32	0	32	28	0	28	38	1	37	48	0	48	33	3	30	37	0	37	35	0	35	40	1	39	42	0	42	49	0	49	24	0	24	42	0	42	43	0	43
NC_045758.1	35010605	35010606	*	25	0	25	42	0	42	40	0	40	40	1	39	35	1	34	29	3	26	37	0	37	48	0	48	34	0	34	43	0	43	45	1	44	32	0	32	25	0	25	54	0	54
NC_045758.1	35022220	35022221	*	33	0	33	28	0	28	18	0	18	22	0	22	46	0	46	29	3	26	33	0	33	27	0	27	36	0	36	37	0	37	30	0	30	24	0	24	22	0	22	40	0	40
NC_045758.1	35059282	35059283	*	37	1	36	26	2	24	51	3	48	33	1	32	43	1	42	37	8	29	42	0	42	29	3	26	40	1	39	39	0	39	55	0	55	24	0	24	33	3	30	38	0	38
NC_045758.1	35060520	35060521	*	31	1	30	34	0	34	48	2	46	49	1	48	45	2	43	38	3	35	41	3	38	34	0	34	43	0	43	32	0	32	48	0	48	30	0	30	38	2	36	45	1	44
NC_045758.1	35060825	35060826	*	28	1	27	28	1	27	26	2	24	30	0	30	28	1	27	32	3	29	22	0	22	22	0	22	37	13	24	31	0	31	35	7	28	17	0	17	16	0	16	34	0	34
NC_045758.1	35061973	35061974	*	39	0	39	30	1	29	39	2	37	24	3	21	26	1	25	20	4	16	35	1	34	23	0	23	29	1	28	36	5	31	40	0	40	27	0	27	34	2	32	39	0	39
NC_045758.1	35070003	35070004	*	22	0	22	28	1	27	28	1	27	27	1	26	31	1	30	26	7	19	24	1	23	17	1	16	25	0	25	22	0	22	36	0	36	28	0	28	19	0	19	32	0	32
NC_045758.1	35070860	35070861	*	41	1	40	35	3	32	37	0	37	44	0	44	35	1	34	35	3	32	33	1	32	34	1	33	37	1	36	45	1	44	43	1	42	28	0	28	27	0	27	35	2	33
NC_045758.1	35075063	35075064	*	20	0	20	29	3	26	44	1	43	31	2	29	35	1	34	23	4	19	35	0	35	26	0	26	42	3	39	26	0	26	42	1	41	30	3	27	25	1	24	33	8	25
NC_045758.1	35082289	35082290	*	30	0	30	20	2	18	31	0	31	36	0	36	41	0	41	21	4	17	28	3	25	28	4	24	31	2	29	35	5	30	44	0	44	32	0	32	27	11	16	38	4	34
NC_045758.1	35086656	35086657	*	30	2	28	22	3	19	26	0	26	44	0	44	26	1	25	24	3	21	18	9	9	12	0	12	31	0	31	20	0	20	39	2	37	23	0	23	23	1	22	26	0	26
NC_045758.1	35093080	35093081	*	16	0	16	25	0	25	30	2	28	39	1	38	18	2	16	27	4	23	19	0	19	10	0	10	21	1	20	21	2	19	26	3	23	21	0	21	11	0	11	20	0	20
NC_045758.1	35112298	35112299	*	32	0	32	30	0	30	34	0	34	30	0	30	23	0	23	31	4	27	25	1	24	21	1	20	39	0	39	27	0	27	37	4	33	35	1	34	25	1	24	35	0	35
NC_045758.1	35115288	35115289	*	29	0	29	22	0	22	40	1	39	28	0	28	26	0	26	27	3	24	29	0	29	21	0	21	40	0	40	29	0	29	40	3	37	25	0	25	24	1	23	25	1	24
NC_045758.1	35115639	35115640	*	17	2	15	22	1	21	27	1	26	22	2	20	17	1	16	23	4	19	20	0	20	11	2	9	25	0	25	20	0	20	12	0	12	21	0	21	20	2	18	23	3	20
NC_045758.1	35120628	35120629	*	32	2	30	34	3	31	25	0	25	37	3	34	23	1	22	28	3	25	27	0	27	27	0	27	39	1	38	34	8	26	40	5	35	35	6	29	35	2	33	26	1	25
NC_045758.1	35171157	35171158	*	29	0	29	23	0	23	38	0	38	34	1	33	36	2	34	31	3	28	29	0	29	25	0	25	42	0	42	35	0	35	31	1	30	38	0	38	28	0	28	39	0	39
NC_045758.1	35205406	35205407	*	26	0	26	34	0	34	24	0	24	19	0	19	35	0	35	25	3	22	34	0	34	19	0	19	22	0	22	31	0	31	47	1	46	20	0	20	27	0	27	33	1	32
NC_045758.1	35252218	35252219	*	16	0	16	11	0	11	23	1	22	19	0	19	11	0	11	10	2	8	10	1	9	NA	NA	NA	18	1	17	16	0	16	24	0	24	13	0	13	11	0	11	NA	NA	NA
NC_045758.1	35269296	35269297	*	12	0	12	NA	NA	NA	15	2	13	18	2	16	28	1	27	11	3	8	10	3	7	NA	NA	NA	12	4	8	13	6	7	16	1	15	22	0	22	12	1	11	12	4	8
NC_045758.1	35307841	35307842	*	18	1	17	21	1	20	28	0	28	31	0	31	22	0	22	16	3	13	25	6	19	19	0	19	19	0	19	20	2	18	31	3	28	15	0	15	23	0	23	28	2	26
NC_045758.1	35307845	35307846	*	20	0	20	22	2	20	26	2	24	32	1	31	21	1	20	15	5	10	24	2	22	18	1	17	19	2	17	19	4	15	30	0	30	13	0	13	25	1	24	29	4	25
NC_045758.1	35311377	35311378	*	26	0	26	38	1	37	44	2	42	43	0	43	28	1	27	34	3	31	39	1	38	30	1	29	36	2	34	39	0	39	48	0	48	44	0	44	28	2	26	35	3	32
NC_045758.1	35311562	35311563	*	23	1	22	30	0	30	38	2	36	27	0	27	26	2	24	27	3	24	19	4	15	22	0	22	32	0	32	27	0	27	38	1	37	24	0	24	24	2	22	25	3	22
NC_045758.1	35312310	35312311	*	23	0	23	36	1	35	25	0	25	37	0	37	40	0	40	37	3	34	31	0	31	31	0	31	37	0	37	39	0	39	42	0	42	36	2	34	29	1	28	32	0	32
NC_045758.1	35313383	35313384	*	23	2	21	39	2	37	44	2	42	36	2	34	43	1	42	42	5	37	38	4	34	32	1	31	31	0	31	31	1	30	55	5	50	35	0	35	30	0	30	41	0	41
NC_045758.1	35313389	35313390	*	21	2	19	38	1	37	43	1	42	36	0	36	44	1	43	42	5	37	37	5	32	32	2	30	33	0	33	33	0	33	53	0	53	38	0	38	30	0	30	41	1	40
NC_045758.1	35313965	35313966	*	35	0	35	28	0	28	24	1	23	22	0	22	31	0	31	43	3	40	30	0	30	19	0	19	47	1	46	34	0	34	34	0	34	26	0	26	28	0	28	33	1	32
NC_045758.1	35314189	35314190	*	19	1	18	22	0	22	18	1	17	24	0	24	19	1	18	25	3	22	23	0	23	13	2	11	35	1	34	24	0	24	25	0	25	19	0	19	27	1	26	20	1	19
NC_045758.1	35315127	35315128	*	31	1	30	30	2	28	26	0	26	23	1	22	32	2	30	28	5	23	22	0	22	20	2	18	22	1	21	31	0	31	39	1	38	18	0	18	33	0	33	35	0	35
NC_045758.1	35315150	35315151	*	27	0	27	30	0	30	26	1	25	25	0	25	31	0	31	26	7	19	24	0	24	19	0	19	26	0	26	33	1	32	36	0	36	19	0	19	34	0	34	31	0	31
NC_045758.1	35315152	35315153	*	28	0	28	30	1	29	25	0	25	25	1	24	31	0	31	27	7	20	24	0	24	19	0	19	26	0	26	33	0	33	35	2	33	18	1	17	34	0	34	28	0	28
NC_045758.1	35315164	35315165	*	26	0	26	31	2	29	27	1	26	29	1	28	29	0	29	29	10	19	23	0	23	20	3	17	27	0	27	33	0	33	33	0	33	20	0	20	33	1	32	27	0	27
NC_045758.1	35317884	35317885	*	32	3	29	22	2	20	23	0	23	30	0	30	27	3	24	37	7	30	44	1	43	30	3	27	33	7	26	31	3	28	40	6	34	34	10	24	33	2	31	38	1	37
NC_045758.1	35317932	35317933	*	31	0	31	24	3	21	22	2	20	28	2	26	25	3	22	39	3	36	43	8	35	37	4	33	36	5	31	37	0	37	45	6	39	37	4	33	38	8	30	38	5	33
NC_045758.1	35317939	35317940	*	29	0	29	25	3	22	22	2	20	28	1	27	25	2	23	39	4	35	43	1	42	38	5	33	34	3	31	38	5	33	45	3	42	36	4	32	38	4	34	39	7	32
NC_045758.1	35318057	35318058	*	28	3	25	29	2	27	30	2	28	33	1	32	26	0	26	41	8	33	36	3	33	49	7	42	43	2	41	34	4	30	45	2	43	31	2	29	25	1	24	34	2	32
NC_045758.1	35323726	35323727	*	39	0	39	36	1	35	45	1	44	38	0	38	44	1	43	35	3	32	30	0	30	31	0	31	44	0	44	42	1	41	50	0	50	38	0	38	37	0	37	41	1	40
NC_045758.1	35328442	35328443	*	49	3	46	30	1	29	39	3	36	40	1	39	48	1	47	41	8	33	36	5	31	41	7	34	55	4	51	37	5	32	53	8	45	44	3	41	40	3	37	60	6	54
NC_045758.1	35353871	35353872	*	16	0	16	25	1	24	30	0	30	20	0	20	30	1	29	30	3	27	35	0	35	16	0	16	30	1	29	32	0	32	29	2	27	26	1	25	21	0	21	22	0	22
NC_045758.1	35353878	35353879	*	15	1	14	25	0	25	27	0	27	21	0	21	26	0	26	27	3	24	36	1	35	16	1	15	28	1	27	34	1	33	31	1	30	26	1	25	20	1	19	22	1	21
NC_045758.1	35353898	35353899	*	17	0	17	23	2	21	25	0	25	24	0	24	25	1	24	28	3	25	36	5	31	14	1	13	30	1	29	34	4	30	29	2	27	26	1	25	22	0	22	21	4	17
NC_045758.1	35354168	35354169	*	31	2	29	33	3	30	28	3	25	37	1	36	26	1	25	31	3	28	21	1	20	20	0	20	36	3	33	35	0	35	38	4	34	30	2	28	27	1	26	39	4	35
NC_045758.1	35354999	35355000	*	32	0	32	30	2	28	34	0	34	31	2	29	25	0	25	25	4	21	40	0	40	25	1	24	29	0	29	24	0	24	45	1	44	29	0	29	25	1	24	28	0	28
NC_045758.1	35360506	35360507	*	38	3	35	26	1	25	41	3	38	37	1	36	30	3	27	28	3	25	41	0	41	19	1	18	46	3	43	33	2	31	35	7	28	19	0	19	27	1	26	35	0	35
NC_045758.1	35360841	35360842	*	24	1	23	24	0	24	42	2	40	26	1	25	35	1	34	28	3	25	24	0	24	19	1	18	30	0	30	25	0	25	33	2	31	27	0	27	30	0	30	28	0	28
NC_045759.1	63714	63715	*	29	0	29	18	0	18	13	0	13	19	0	19	26	1	25	10	2	8	19	0	19	16	1	15	14	0	14	18	0	18	22	1	21	16	0	16	17	0	17	19	0	19
NC_045759.1	69154	69155	*	24	0	24	23	0	23	35	0	35	39	0	39	27	0	27	26	3	23	29	0	29	39	0	39	39	0	39	34	0	34	42	0	42	27	1	26	22	0	22	32	1	31
NC_045759.1	105388	105389	*	28	1	27	25	1	24	40	0	40	26	0	26	29	0	29	33	3	30	27	0	27	24	0	24	33	0	33	34	1	33	36	0	36	30	1	29	28	1	27	27	0	27
NC_045759.1	106079	106080	*	41	0	41	54	1	53	40	0	40	36	0	36	40	2	38	45	5	40	44	0	44	27	0	27	46	2	44	47	0	47	52	1	51	33	0	33	41	0	41	37	1	36
NC_045759.1	106594	106595	*	29	3	26	28	2	26	27	2	25	32	2	30	15	1	14	28	3	25	28	1	27	32	1	31	35	3	32	34	0	34	46	1	45	22	1	21	20	3	17	27	6	21
NC_045759.1	117322	117323	*	13	1	12	12	1	11	30	3	27	26	1	25	19	0	19	25	4	21	22	0	22	16	3	13	21	1	20	NA	NA	NA	28	4	24	10	0	10	13	0	13	15	2	13
NC_045759.1	118728	118729	*	45	4	41	37	3	34	39	0	39	26	0	26	13	0	13	33	3	30	31	0	31	17	1	16	38	4	34	27	0	27	38	0	38	19	0	19	33	1	32	33	0	33
NC_045759.1	118740	118741	*	45	4	41	37	1	36	38	1	37	24	2	22	18	0	18	33	4	29	33	0	33	17	1	16	38	8	30	23	0	23	38	1	37	22	0	22	33	1	32	33	0	33
NC_045759.1	118800	118801	*	36	1	35	38	3	35	39	1	38	24	2	22	19	0	19	40	4	36	27	1	26	13	0	13	32	1	31	20	0	20	41	0	41	18	0	18	27	0	27	35	1	34
NC_045759.1	119469	119470	*	25	0	25	34	2	32	37	1	36	29	0	29	37	1	36	38	3	35	34	0	34	41	0	41	34	0	34	34	1	33	36	0	36	18	1	17	28	2	26	38	0	38
NC_045759.1	153703	153704	*	19	3	16	24	3	21	30	3	27	18	1	17	15	1	14	16	4	12	18	1	17	12	1	11	16	3	13	20	2	18	24	4	20	18	0	18	16	2	14	23	3	20
NC_045759.1	173119	173120	*	23	1	22	15	2	13	19	2	17	NA	NA	NA	21	0	21	11	2	9	10	0	10	14	1	13	19	0	19	15	0	15	23	3	20	14	1	13	11	0	11	28	1	27
NC_045759.1	208969	208970	*	38	0	38	38	1	37	32	0	32	32	1	31	22	0	22	33	3	30	39	0	39	29	0	29	45	0	45	36	0	36	35	1	34	31	1	30	41	0	41	41	0	41
NC_045759.1	212714	212715	*	33	0	33	25	0	25	20	0	20	26	0	26	24	0	24	30	4	26	23	0	23	16	0	16	26	0	26	20	0	20	37	0	37	26	0	26	27	0	27	23	0	23
NC_045759.1	333384	333385	*	39	0	39	35	2	33	30	1	29	44	1	43	32	1	31	32	3	29	31	0	31	29	2	27	45	0	45	40	0	40	41	1	40	34	0	34	33	0	33	36	0	36
NC_045759.1	333753	333754	*	26	1	25	19	0	19	19	0	19	26	0	26	26	0	26	20	5	15	16	0	16	28	0	28	25	0	25	39	0	39	31	0	31	28	4	24	18	0	18	32	0	32
NC_045759.1	333768	333769	*	30	1	29	20	0	20	17	0	17	26	1	25	26	0	26	21	4	17	17	0	17	25	0	25	27	0	27	38	3	35	29	1	28	28	1	27	18	0	18	35	1	34
NC_045759.1	333786	333787	*	28	1	27	22	1	21	17	0	17	26	1	25	26	0	26	17	4	13	15	0	15	25	1	24	27	0	27	29	3	26	28	0	28	29	0	29	22	0	22	31	2	29
NC_045759.1	337684	337685	*	40	3	37	34	2	32	40	0	40	31	2	29	34	0	34	21	4	17	41	0	41	28	1	27	43	0	43	42	2	40	42	13	29	16	0	16	26	4	22	32	2	30
NC_045759.1	337829	337830	*	24	0	24	42	2	40	31	0	31	39	1	38	32	1	31	24	3	21	33	0	33	27	0	27	33	0	33	35	0	35	38	1	37	18	0	18	25	0	25	36	0	36
NC_045759.1	338314	338315	*	31	2	29	29	2	27	42	0	42	37	0	37	17	0	17	28	3	25	20	0	20	18	2	16	29	0	29	19	1	18	31	0	31	24	1	23	25	1	24	36	3	33
NC_045759.1	338862	338863	*	47	2	45	41	0	41	34	0	34	24	0	24	25	0	25	27	3	24	33	0	33	18	0	18	43	1	42	32	4	28	46	0	46	30	0	30	26	0	26	24	0	24
NC_045759.1	338866	338867	*	49	0	49	41	1	40	34	1	33	23	0	23	24	0	24	26	3	23	34	0	34	18	0	18	45	0	45	30	4	26	45	0	45	31	1	30	24	0	24	22	0	22
NC_045759.1	339448	339449	*	30	2	28	26	1	25	26	1	25	18	1	17	19	2	17	20	3	17	28	8	20	17	0	17	15	1	14	23	3	20	23	1	22	20	1	19	20	1	19	26	0	26
NC_045759.1	343879	343880	*	33	0	33	38	2	36	35	0	35	33	0	33	38	0	38	46	3	43	21	0	21	23	1	22	40	1	39	41	0	41	46	0	46	42	0	42	26	0	26	46	0	46
NC_045759.1	358275	358276	*	36	0	36	24	0	24	28	0	28	28	0	28	28	0	28	35	3	32	25	0	25	37	1	36	33	0	33	26	4	22	41	0	41	26	1	25	30	0	30	33	0	33
NC_045759.1	368534	368535	*	26	3	23	16	2	14	18	2	16	32	3	29	25	1	24	17	3	14	24	1	23	20	2	18	19	6	13	18	0	18	37	10	27	13	1	12	18	0	18	27	2	25
NC_045759.1	370398	370399	*	36	0	36	35	0	35	39	0	39	51	0	51	50	1	49	43	3	40	41	0	41	26	2	24	50	0	50	53	0	53	49	1	48	30	0	30	34	0	34	49	2	47
NC_045759.1	375830	375831	*	20	1	19	22	2	20	22	2	20	18	3	15	21	0	21	21	3	18	30	0	30	30	3	27	29	0	29	32	2	30	37	13	24	19	1	18	25	0	25	29	14	15
NC_045759.1	379984	379985	*	NA	NA	NA	12	1	11	16	1	15	NA	NA	NA	NA	NA	NA	10	2	8	12	1	11	NA	NA	NA	17	0	17	NA	NA	NA	12	2	10	NA	NA	NA	NA	NA	NA	11	4	7
NC_045759.1	394699	394700	*	43	0	43	27	0	27	27	0	27	36	1	35	37	0	37	30	3	27	34	1	33	19	0	19	32	0	32	35	0	35	42	3	39	20	0	20	33	0	33	38	0	38
NC_045759.1	406064	406065	*	16	1	15	14	0	14	21	1	20	17	0	17	12	1	11	11	3	8	16	0	16	NA	NA	NA	16	2	14	10	1	9	11	3	8	13	0	13	NA	NA	NA	12	2	10
NC_045759.1	436943	436944	*	29	0	29	30	1	29	29	2	27	28	0	28	25	0	25	33	3	30	36	0	36	31	0	31	36	0	36	22	0	22	42	1	41	35	0	35	23	1	22	25	0	25
NC_045759.1	452501	452502	*	34	0	34	33	0	33	36	0	36	38	0	38	54	0	54	34	3	31	28	1	27	30	0	30	35	0	35	30	0	30	43	0	43	29	0	29	34	0	34	35	1	34
NC_045759.1	472605	472606	*	38	0	38	36	1	35	37	0	37	44	0	44	49	1	48	29	3	26	29	0	29	44	0	44	36	0	36	36	0	36	35	0	35	33	0	33	43	0	43	36	0	36
NC_045759.1	496036	496037	*	35	1	34	28	1	27	38	0	38	36	0	36	18	0	18	24	3	21	32	0	32	27	1	26	29	0	29	28	0	28	43	0	43	31	1	30	30	2	28	30	3	27
NC_045759.1	496222	496223	*	36	0	36	44	3	41	44	0	44	38	0	38	32	1	31	33	3	30	31	0	31	21	3	18	36	1	35	33	0	33	42	0	42	35	0	35	29	0	29	31	0	31
NC_045759.1	506289	506290	*	33	1	32	28	3	25	39	3	36	34	0	34	25	0	25	32	4	28	31	4	27	34	0	34	35	0	35	34	0	34	44	6	38	17	1	16	29	0	29	37	6	31
NC_045759.1	506796	506797	*	28	1	27	35	2	33	41	3	38	37	2	35	28	0	28	28	6	22	22	1	21	19	2	17	34	2	32	40	6	34	32	11	21	40	0	40	21	3	18	34	0	34
NC_045759.1	509902	509903	*	27	2	25	28	2	26	42	0	42	32	1	31	23	1	22	28	9	19	26	2	24	18	3	15	23	3	20	23	3	20	37	9	28	29	0	29	25	9	16	30	2	28
NC_045759.1	509936	509937	*	30	1	29	26	2	24	37	0	37	29	0	29	20	0	20	28	5	23	25	0	25	16	0	16	26	1	25	27	0	27	38	1	37	29	0	29	23	1	22	32	0	32
NC_045759.1	510070	510071	*	29	2	27	20	1	19	28	0	28	25	0	25	17	1	16	12	3	9	30	0	30	NA	NA	NA	20	4	16	21	0	21	22	1	21	14	0	14	19	3	16	26	0	26
NC_045759.1	513453	513454	*	30	1	29	28	1	27	29	0	29	36	0	36	28	0	28	35	4	31	31	0	31	24	1	23	34	7	27	23	0	23	49	1	48	28	0	28	27	0	27	40	0	40
NC_045759.1	585151	585152	*	35	0	35	29	0	29	37	1	36	26	1	25	44	0	44	28	3	25	29	0	29	20	0	20	27	0	27	32	0	32	25	0	25	24	1	23	24	0	24	26	0	26
NC_045759.1	587837	587838	*	37	3	34	35	1	34	35	1	34	41	0	41	28	0	28	39	3	36	26	0	26	35	0	35	48	0	48	41	0	41	54	0	54	33	2	31	35	4	31	44	0	44
NC_045759.1	588452	588453	*	35	2	33	43	3	40	42	2	40	44	0	44	49	2	47	45	3	42	30	3	27	34	1	33	39	2	37	32	3	29	48	0	48	32	0	32	27	3	24	32	3	29
NC_045759.1	599136	599137	*	31	1	30	26	0	26	30	0	30	26	0	26	27	0	27	34	3	31	24	0	24	33	0	33	36	0	36	36	0	36	37	0	37	28	0	28	36	0	36	31	0	31
NC_045759.1	892665	892666	*	34	0	34	26	2	24	31	0	31	27	1	26	32	0	32	24	3	21	21	0	21	14	0	14	27	0	27	18	0	18	31	1	30	21	0	21	25	2	23	26	0	26
NC_045759.1	892684	892685	*	28	0	28	20	0	20	32	0	32	24	0	24	25	0	25	22	3	19	19	0	19	12	0	12	24	0	24	16	0	16	32	0	32	21	0	21	25	0	25	23	0	23
NC_045759.1	892823	892824	*	28	3	25	22	1	21	46	3	43	25	1	24	27	1	26	21	3	18	18	0	18	19	0	19	36	0	36	16	0	16	35	1	34	21	1	20	29	0	29	20	3	17
NC_045759.1	918309	918310	*	41	0	41	38	0	38	45	0	45	37	0	37	51	0	51	33	3	30	36	0	36	17	0	17	34	0	34	25	0	25	50	0	50	31	0	31	36	0	36	34	0	34
NC_045759.1	1063653	1063654	*	34	2	32	29	2	27	36	0	36	30	2	28	25	3	22	33	3	30	24	2	22	29	1	28	52	3	49	35	4	31	30	1	29	27	2	25	33	0	33	37	5	32
NC_045759.1	1099502	1099503	*	31	1	30	31	1	30	29	0	29	31	0	31	32	2	30	34	3	31	33	0	33	45	0	45	40	0	40	42	0	42	41	2	39	23	0	23	31	0	31	41	0	41
NC_045759.1	1159345	1159346	*	29	0	29	28	0	28	38	0	38	30	0	30	31	0	31	35	3	32	25	0	25	36	1	35	34	1	33	34	0	34	36	1	35	24	0	24	29	0	29	39	0	39
NC_045759.1	1230940	1230941	*	46	0	46	34	0	34	39	0	39	41	0	41	37	1	36	41	3	38	44	0	44	46	0	46	33	0	33	45	0	45	54	0	54	31	0	31	30	0	30	40	0	40
NC_045759.1	1246071	1246072	*	32	0	32	26	0	26	43	0	43	48	0	48	23	0	23	44	3	41	50	1	49	41	1	40	37	0	37	31	0	31	35	0	35	25	1	24	38	0	38	27	0	27
NC_045759.1	1263121	1263122	*	30	1	29	35	0	35	34	0	34	38	0	38	44	0	44	33	3	30	38	0	38	26	0	26	45	0	45	40	0	40	36	1	35	42	0	42	37	0	37	41	0	41
NC_045759.1	1273442	1273443	*	18	0	18	23	3	20	30	1	29	20	0	20	26	0	26	17	3	14	26	0	26	17	0	17	33	1	32	23	1	22	31	0	31	22	0	22	33	1	32	23	0	23
NC_045759.1	1362182	1362183	*	27	0	27	35	0	35	41	0	41	35	0	35	36	2	34	36	3	33	30	0	30	32	0	32	41	0	41	32	1	31	52	0	52	31	0	31	33	0	33	45	0	45
NC_045759.1	1372268	1372269	*	38	2	36	27	3	24	36	2	34	46	3	43	38	3	35	25	4	21	33	3	30	23	0	23	42	7	35	35	3	32	53	1	52	23	1	22	35	0	35	40	1	39
NC_045759.1	1387019	1387020	*	36	1	35	40	0	40	38	0	38	30	0	30	31	0	31	33	3	30	26	0	26	34	0	34	38	0	38	30	0	30	55	2	53	34	0	34	24	0	24	31	0	31
NC_045759.1	1393704	1393705	*	30	1	29	37	2	35	41	0	41	27	0	27	34	1	33	33	6	27	31	0	31	21	1	20	51	0	51	43	0	43	41	0	41	33	0	33	29	3	26	36	0	36
NC_045759.1	1394173	1394174	*	35	2	33	27	0	27	37	1	36	32	0	32	24	1	23	45	5	40	37	0	37	26	2	24	35	0	35	38	0	38	34	2	32	25	0	25	24	0	24	34	0	34
NC_045759.1	1396885	1396886	*	42	0	42	37	1	36	46	2	44	39	1	38	39	0	39	51	5	46	30	0	30	43	0	43	40	0	40	47	0	47	41	1	40	32	1	31	30	0	30	53	2	51
NC_045759.1	1397119	1397120	*	38	0	38	27	1	26	29	1	28	28	0	28	30	1	29	39	3	36	32	2	30	24	0	24	18	1	17	47	0	47	43	1	42	34	1	33	29	0	29	36	1	35
NC_045759.1	1397131	1397132	*	39	0	39	32	1	31	28	1	27	31	0	31	35	2	33	40	3	37	33	2	31	27	0	27	17	0	17	47	2	45	39	0	39	37	1	36	28	1	27	32	0	32
NC_045759.1	1400194	1400195	*	25	0	25	23	1	22	30	0	30	25	2	23	15	0	15	27	3	24	31	0	31	NA	NA	NA	19	0	19	25	0	25	20	1	19	19	0	19	15	0	15	33	0	33
NC_045759.1	1454440	1454441	*	36	0	36	26	0	26	30	0	30	28	0	28	34	1	33	35	3	32	20	0	20	36	0	36	32	0	32	27	0	27	32	0	32	27	0	27	35	1	34	43	2	41
NC_045759.1	1464370	1464371	*	12	0	12	17	1	16	19	1	18	15	0	15	13	0	13	11	2	9	NA	NA	NA	NA	NA	NA	17	0	17	14	0	14	25	0	25	16	0	16	NA	NA	NA	12	0	12
NC_045759.1	1633113	1633114	*	29	0	29	22	0	22	37	0	37	19	0	19	27	1	26	20	3	17	25	0	25	18	0	18	30	0	30	23	0	23	26	0	26	19	0	19	28	0	28	27	0	27
NC_045759.1	1695559	1695560	*	37	0	37	35	0	35	34	0	34	41	0	41	23	0	23	28	9	19	28	0	28	39	4	35	34	0	34	51	0	51	32	0	32	29	0	29	38	0	38	45	0	45
NC_045759.1	1740162	1740163	*	28	0	28	43	1	42	26	0	26	31	1	30	25	1	24	23	3	20	25	0	25	26	0	26	35	0	35	23	0	23	46	1	45	22	0	22	30	0	30	31	1	30
NC_045759.1	1744285	1744286	*	14	0	14	NA	NA	NA	18	0	18	15	0	15	NA	NA	NA	17	4	13	20	0	20	14	4	10	14	0	14	10	0	10	17	0	17	15	1	14	12	0	12	13	0	13
NC_045759.1	1753274	1753275	*	14	0	14	15	2	13	24	1	23	18	2	16	NA	NA	NA	16	4	12	13	1	12	NA	NA	NA	25	6	19	14	0	14	14	0	14	10	0	10	11	2	9	NA	NA	NA
NC_045759.1	1759509	1759510	*	23	0	23	36	1	35	41	0	41	34	0	34	26	0	26	24	3	21	24	0	24	24	1	23	21	0	21	22	2	20	34	0	34	25	0	25	18	0	18	28	0	28
NC_045759.1	1763791	1763792	*	28	2	26	24	2	22	33	1	32	36	1	35	16	0	16	21	3	18	28	0	28	NA	NA	NA	26	0	26	19	1	18	29	0	29	22	0	22	18	2	16	24	0	24
NC_045759.1	1776788	1776789	*	42	0	42	39	1	38	40	0	40	34	0	34	31	0	31	41	3	38	37	0	37	38	0	38	49	0	49	41	0	41	59	0	59	35	0	35	48	0	48	33	0	33
NC_045759.1	1826612	1826613	*	37	0	37	30	2	28	34	0	34	39	0	39	29	0	29	32	3	29	36	0	36	26	0	26	26	0	26	35	0	35	44	1	43	29	0	29	25	0	25	28	1	27
NC_045759.1	1842654	1842655	*	13	2	11	19	2	17	19	1	18	19	3	16	14	0	14	23	5	18	21	1	20	NA	NA	NA	26	4	22	16	6	10	25	6	19	17	0	17	14	4	10	20	1	19
NC_045759.1	1844069	1844070	*	33	2	31	21	1	20	28	1	27	30	2	28	23	0	23	28	3	25	31	0	31	NA	NA	NA	26	0	26	26	0	26	37	2	35	19	1	18	16	0	16	21	1	20
NC_045759.1	1879992	1879993	*	35	0	35	31	0	31	35	0	35	20	0	20	26	0	26	38	3	35	22	0	22	28	0	28	37	0	37	39	0	39	34	0	34	28	0	28	16	0	16	36	0	36
NC_045759.1	1901809	1901810	*	27	0	27	35	1	34	31	0	31	23	1	22	22	0	22	36	3	33	25	0	25	27	0	27	23	0	23	27	0	27	32	1	31	18	0	18	24	0	24	23	0	23
NC_045759.1	1903080	1903081	*	37	2	35	29	3	26	31	0	31	24	0	24	27	0	27	27	3	24	32	0	32	29	0	29	39	0	39	33	0	33	41	0	41	23	0	23	26	0	26	32	0	32
NC_045759.1	1913918	1913919	*	31	1	30	35	0	35	26	0	26	27	1	26	35	2	33	25	3	22	33	0	33	26	0	26	40	0	40	39	0	39	40	1	39	35	0	35	25	0	25	35	0	35
NC_045759.1	1934170	1934171	*	26	0	26	25	0	25	27	0	27	41	1	40	36	0	36	32	3	29	34	0	34	38	1	37	44	1	43	32	0	32	52	0	52	26	0	26	30	0	30	36	0	36
NC_045759.1	2025409	2025410	*	32	0	32	28	1	27	21	0	21	31	0	31	37	0	37	28	3	25	24	0	24	26	0	26	32	1	31	35	0	35	31	0	31	23	0	23	32	0	32	25	1	24
NC_045759.1	2169626	2169627	*	26	0	26	28	1	27	33	2	31	41	1	40	45	0	45	40	3	37	18	0	18	28	0	28	31	0	31	44	0	44	37	0	37	32	2	30	29	0	29	24	0	24
NC_045759.1	2252430	2252431	*	31	2	29	21	3	18	33	3	30	31	1	30	29	1	28	30	4	26	39	2	37	29	1	28	37	0	37	21	1	20	39	2	37	33	6	27	31	2	29	40	1	39
NC_045759.1	2254174	2254175	*	24	0	24	29	0	29	31	0	31	26	0	26	22	0	22	27	4	23	22	0	22	19	0	19	33	2	31	22	1	21	28	0	28	20	0	20	25	0	25	36	1	35
NC_045759.1	2254176	2254177	*	23	0	23	30	0	30	34	0	34	26	0	26	21	0	21	27	4	23	22	0	22	19	0	19	33	0	33	23	0	23	27	0	27	20	0	20	25	0	25	35	2	33
NC_045759.1	2254185	2254186	*	23	0	23	30	0	30	33	1	32	28	1	27	21	0	21	27	6	21	22	0	22	18	0	18	33	0	33	24	0	24	26	1	25	19	0	19	24	0	24	34	1	33
NC_045759.1	2254194	2254195	*	23	0	23	30	0	30	33	0	33	28	1	27	20	1	19	28	6	22	24	0	24	21	1	20	30	0	30	22	0	22	25	0	25	21	0	21	24	1	23	38	1	37
NC_045759.1	2255499	2255500	*	15	2	13	18	1	17	25	1	24	19	1	18	18	2	16	16	3	13	20	0	20	NA	NA	NA	31	4	27	27	3	24	20	0	20	16	0	16	19	5	14	21	1	20
NC_045759.1	2260421	2260422	*	32	2	30	20	1	19	38	0	38	28	0	28	28	0	28	25	3	22	25	0	25	25	1	24	24	2	22	31	1	30	27	1	26	14	0	14	34	1	33	34	1	33
NC_045759.1	2262374	2262375	*	36	1	35	24	0	24	50	0	50	27	1	26	27	1	26	30	3	27	27	0	27	28	0	28	35	0	35	41	1	40	38	0	38	28	1	27	25	1	24	39	1	38
NC_045759.1	2276183	2276184	*	46	4	42	38	1	37	35	1	34	46	2	44	35	2	33	29	3	26	28	0	28	29	0	29	39	0	39	41	0	41	45	3	42	43	6	37	30	3	27	44	4	40
NC_045759.1	2285057	2285058	*	38	0	38	34	0	34	41	0	41	42	0	42	36	0	36	41	3	38	45	0	45	38	0	38	36	0	36	48	0	48	51	0	51	35	0	35	44	0	44	40	0	40
NC_045759.1	2298621	2298622	*	31	1	30	36	3	33	40	2	38	34	2	32	33	1	32	37	3	34	27	0	27	18	1	17	41	1	40	31	1	30	37	0	37	23	0	23	16	0	16	32	0	32
NC_045759.1	2299140	2299141	*	26	2	24	28	1	27	28	2	26	29	2	27	28	1	27	27	5	22	33	0	33	23	3	20	27	1	26	27	1	26	47	1	46	19	1	18	26	0	26	33	7	26
NC_045759.1	2322575	2322576	*	30	0	30	30	0	30	35	0	35	35	0	35	32	0	32	31	3	28	38	0	38	28	0	28	30	0	30	30	0	30	44	0	44	27	0	27	24	1	23	30	1	29
NC_045759.1	2480414	2480415	*	37	1	36	23	0	23	36	0	36	27	0	27	46	0	46	32	3	29	23	0	23	23	0	23	34	0	34	35	0	35	33	0	33	26	0	26	31	0	31	36	1	35
NC_045759.1	2493499	2493500	*	16	0	16	30	0	30	26	0	26	32	0	32	34	1	33	26	3	23	25	0	25	21	0	21	32	0	32	32	0	32	36	0	36	18	0	18	37	0	37	29	0	29
NC_045759.1	2606952	2606953	*	37	3	34	34	0	34	24	2	22	39	0	39	19	1	18	33	3	30	28	0	28	24	0	24	36	0	36	47	0	47	45	0	45	31	7	24	22	1	21	32	0	32
NC_045759.1	2635680	2635681	*	36	2	34	34	1	33	49	1	48	46	3	43	24	1	23	22	3	19	25	0	25	19	0	19	36	0	36	28	0	28	38	0	38	28	0	28	34	0	34	34	6	28
NC_045759.1	2662790	2662791	*	22	3	19	34	3	31	34	1	33	26	0	26	27	0	27	27	7	20	22	2	20	16	1	15	39	1	38	34	4	30	37	8	29	14	0	14	19	1	18	28	2	26
NC_045759.1	2662811	2662812	*	25	3	22	33	1	32	32	0	32	27	0	27	24	0	24	25	4	21	23	0	23	16	0	16	37	0	37	35	1	34	39	0	39	18	0	18	17	0	17	30	1	29
NC_045759.1	2662814	2662815	*	25	3	22	34	2	32	33	1	32	28	2	26	24	0	24	24	4	20	24	0	24	16	0	16	40	2	38	35	1	34	37	2	35	20	1	19	16	1	15	31	0	31
NC_045759.1	2666825	2666826	*	28	0	28	29	0	29	40	0	40	36	1	35	34	0	34	33	5	28	43	0	43	26	4	22	52	1	51	43	2	41	48	0	48	30	0	30	32	0	32	41	1	40
NC_045759.1	2738858	2738859	*	26	3	23	29	0	29	26	1	25	32	1	31	31	1	30	25	5	20	34	0	34	29	0	29	24	3	21	23	5	18	36	1	35	23	0	23	19	0	19	25	3	22
NC_045759.1	2763572	2763573	*	26	1	25	25	0	25	39	2	37	30	1	29	21	1	20	28	3	25	32	11	21	27	1	26	40	13	27	30	3	27	34	4	30	32	9	23	23	2	21	27	10	17
NC_045759.1	2773740	2773741	*	28	0	28	33	1	32	38	1	37	42	1	41	30	0	30	38	3	35	34	0	34	27	0	27	39	0	39	32	0	32	49	1	48	33	0	33	27	2	25	35	0	35
NC_045759.1	2780929	2780930	*	17	0	17	27	2	25	30	0	30	24	1	23	NA	NA	NA	17	5	12	25	0	25	NA	NA	NA	14	0	14	16	0	16	22	2	20	15	1	14	11	1	10	NA	NA	NA
NC_045759.1	2793023	2793024	*	26	0	26	28	3	25	45	2	43	33	0	33	18	1	17	34	3	31	32	2	30	33	0	33	34	3	31	39	6	33	40	0	40	23	0	23	30	2	28	45	3	42
NC_045759.1	2804696	2804697	*	14	0	14	24	1	23	26	1	25	21	1	20	13	0	13	29	4	25	15	2	13	NA	NA	NA	23	0	23	NA	NA	NA	13	0	13	12	2	10	NA	NA	NA	NA	NA	NA
NC_045759.1	2805491	2805492	*	27	0	27	37	0	37	31	0	31	44	0	44	36	1	35	26	3	23	26	0	26	29	0	29	37	0	37	39	0	39	39	2	37	30	0	30	28	0	28	31	0	31
NC_045759.1	2806220	2806221	*	36	1	35	35	2	33	38	3	35	40	0	40	29	1	28	39	3	36	31	1	30	25	0	25	41	0	41	46	0	46	50	0	50	27	0	27	32	0	32	49	0	49
NC_045759.1	2815087	2815088	*	37	0	37	23	0	23	42	0	42	48	2	46	31	1	30	31	4	27	35	0	35	34	1	33	40	0	40	31	3	28	45	0	45	22	0	22	35	0	35	32	0	32
NC_045759.1	2899516	2899517	*	27	2	25	35	1	34	45	3	42	35	1	34	33	2	31	40	3	37	37	0	37	44	4	40	47	2	45	39	2	37	47	9	38	26	2	24	25	0	25	40	6	34
NC_045759.1	2902588	2902589	*	13	1	12	24	2	22	26	2	24	16	1	15	NA	NA	NA	16	3	13	17	2	15	NA	NA	NA	17	1	16	12	1	11	27	2	25	13	1	12	14	0	14	17	1	16
NC_045759.1	2903106	2903107	*	13	0	13	11	1	10	21	0	21	NA	NA	NA	NA	NA	NA	21	3	18	18	0	18	NA	NA	NA	14	0	14	11	0	11	11	0	11	10	0	10	NA	NA	NA	NA	NA	NA
NC_045759.1	3201689	3201690	*	27	1	26	26	2	24	29	3	26	31	0	31	24	0	24	24	7	17	26	2	24	15	0	15	34	8	26	29	0	29	29	0	29	20	1	19	22	0	22	24	0	24
NC_045759.1	3202048	3202049	*	29	1	28	36	1	35	45	1	44	36	2	34	29	0	29	38	3	35	35	2	33	20	0	20	43	0	43	41	3	38	39	1	38	31	0	31	37	0	37	24	0	24
NC_045759.1	3266649	3266650	*	29	0	29	26	0	26	30	1	29	17	0	17	31	1	30	32	3	29	18	0	18	16	0	16	23	0	23	24	0	24	23	0	23	32	0	32	16	0	16	34	0	34
NC_045759.1	3328596	3328597	*	26	0	26	38	1	37	29	0	29	19	0	19	33	0	33	24	3	21	29	0	29	28	0	28	32	0	32	41	0	41	46	1	45	24	0	24	27	0	27	34	1	33
NC_045759.1	3421113	3421114	*	34	1	33	29	1	28	28	2	26	27	0	27	43	0	43	35	3	32	50	0	50	27	0	27	35	0	35	47	0	47	37	0	37	31	0	31	25	0	25	34	0	34
NC_045759.1	3566174	3566175	*	21	0	21	22	0	22	23	1	22	18	1	17	15	0	15	23	4	19	27	3	24	NA	NA	NA	38	1	37	23	3	20	26	3	23	19	2	17	22	2	20	23	0	23
NC_045759.1	3566257	3566258	*	20	0	20	24	0	24	30	1	29	20	0	20	17	0	17	28	3	25	30	0	30	10	0	10	35	1	34	27	2	25	26	3	23	20	1	19	22	1	21	29	0	29
NC_045759.1	3566547	3566548	*	34	0	34	21	1	20	32	1	31	16	0	16	28	0	28	26	3	23	29	0	29	18	0	18	30	0	30	35	1	34	20	1	19	28	3	25	30	1	29	23	0	23
NC_045759.1	3723651	3723652	*	39	1	38	39	0	39	49	1	48	36	1	35	39	0	39	47	3	44	36	0	36	33	0	33	41	0	41	40	0	40	41	0	41	42	0	42	34	0	34	46	0	46
NC_045759.1	3812992	3812993	*	25	0	25	29	0	29	38	0	38	33	0	33	22	1	21	36	3	33	28	0	28	20	0	20	26	0	26	27	0	27	35	1	34	28	0	28	28	0	28	28	1	27
NC_045759.1	3872570	3872571	*	24	0	24	27	1	26	48	0	48	30	1	29	32	1	31	23	3	20	30	2	28	13	1	12	24	0	24	26	4	22	33	0	33	19	0	19	25	0	25	27	0	27
NC_045759.1	3872724	3872725	*	39	2	37	44	2	42	53	0	53	37	0	37	42	0	42	37	4	33	29	0	29	19	0	19	37	0	37	46	0	46	41	1	40	29	0	29	39	1	38	38	0	38
NC_045759.1	3872734	3872735	*	39	1	38	43	1	42	51	0	51	37	0	37	45	1	44	38	5	33	28	0	28	19	0	19	38	1	37	48	0	48	39	1	38	29	0	29	40	0	40	38	0	38
NC_045759.1	3875145	3875146	*	38	0	38	33	0	33	36	0	36	37	0	37	42	0	42	28	3	25	34	0	34	23	0	23	41	1	40	39	0	39	47	2	45	38	1	37	43	0	43	47	2	45
NC_045759.1	3893672	3893673	*	45	1	44	40	0	40	32	2	30	41	0	41	39	0	39	32	3	29	42	0	42	37	0	37	37	0	37	23	0	23	47	0	47	35	0	35	48	0	48	38	1	37
NC_045759.1	3916429	3916430	*	27	2	25	21	3	18	28	2	26	25	0	25	25	3	22	25	3	22	29	0	29	14	3	11	21	4	17	20	0	20	37	1	36	20	0	20	30	0	30	25	4	21
NC_045759.1	3932650	3932651	*	28	1	27	24	3	21	35	1	34	31	1	30	31	1	30	31	5	26	30	0	30	23	1	22	32	4	28	34	0	34	45	1	44	31	2	29	23	1	22	31	1	30
NC_045759.1	3936938	3936939	*	29	1	28	18	0	18	40	2	38	28	0	28	21	2	19	20	3	17	31	0	31	18	1	17	25	0	25	19	0	19	39	1	38	23	1	22	23	1	22	39	3	36
NC_045759.1	3938674	3938675	*	20	0	20	16	0	16	25	0	25	11	0	11	11	1	10	19	3	16	12	0	12	NA	NA	NA	17	1	16	14	0	14	16	0	16	10	0	10	15	0	15	18	2	16
NC_045759.1	3938685	3938686	*	18	0	18	16	0	16	24	0	24	12	0	12	10	0	10	19	3	16	11	0	11	NA	NA	NA	14	0	14	15	0	15	15	0	15	NA	NA	NA	14	0	14	17	0	17
NC_045759.1	3980032	3980033	*	24	0	24	17	0	17	15	0	15	23	0	23	22	1	21	23	3	20	20	0	20	30	0	30	23	0	23	22	0	22	21	0	21	15	0	15	14	0	14	19	0	19
NC_045759.1	4029368	4029369	*	12	2	10	20	3	17	31	3	28	26	0	26	NA	NA	NA	18	4	14	10	2	8	11	1	10	26	4	22	13	2	11	21	1	20	13	2	11	NA	NA	NA	18	6	12
NC_045759.1	4064165	4064166	*	32	0	32	36	2	34	43	3	40	32	0	32	44	0	44	36	4	32	44	0	44	26	1	25	45	1	44	48	0	48	49	1	48	34	0	34	27	0	27	43	1	42
NC_045759.1	4064187	4064188	*	30	2	28	35	0	35	39	0	39	33	0	33	42	1	41	36	4	32	49	0	49	25	3	22	39	0	39	45	0	45	44	1	43	34	0	34	30	0	30	39	1	38
NC_045759.1	4064447	4064448	*	32	2	30	36	1	35	39	2	37	36	1	35	31	2	29	31	5	26	37	6	31	33	7	26	34	0	34	51	1	50	39	1	38	24	2	22	33	0	33	40	9	31
NC_045759.1	4069827	4069828	*	35	1	34	35	3	32	60	0	60	31	1	30	29	1	28	27	5	22	32	0	32	32	2	30	36	0	36	34	0	34	39	4	35	31	0	31	27	0	27	46	0	46
NC_045759.1	4075591	4075592	*	29	2	27	23	1	22	43	0	43	38	2	36	29	0	29	32	3	29	24	0	24	33	1	32	37	0	37	33	0	33	49	0	49	22	0	22	19	0	19	29	0	29
NC_045759.1	4077945	4077946	*	30	2	28	27	2	25	42	1	41	35	2	33	28	1	27	31	3	28	34	2	32	21	0	21	43	2	41	31	0	31	47	0	47	20	0	20	18	0	18	31	1	30
NC_045759.1	4078184	4078185	*	24	0	24	29	1	28	36	0	36	43	0	43	33	0	33	30	4	26	22	1	21	17	0	17	26	3	23	31	0	31	31	0	31	35	1	34	28	0	28	36	1	35
NC_045759.1	4078432	4078433	*	26	2	24	23	2	21	36	0	36	27	2	25	24	0	24	35	3	32	24	0	24	11	1	10	24	1	23	34	0	34	29	0	29	20	0	20	31	0	31	27	0	27
NC_045759.1	4078877	4078878	*	29	3	26	24	3	21	41	2	39	22	0	22	20	0	20	34	6	28	34	3	31	10	0	10	36	0	36	18	1	17	29	1	28	22	1	21	22	0	22	24	0	24
NC_045759.1	4081342	4081343	*	15	0	15	22	0	22	31	2	29	27	3	24	16	2	14	23	3	20	23	0	23	NA	NA	NA	25	1	24	14	0	14	27	1	26	18	0	18	12	1	11	18	0	18
NC_045759.1	4081755	4081756	*	35	0	35	28	0	28	43	0	43	35	1	34	25	1	24	23	3	20	19	2	17	17	1	16	35	1	34	25	0	25	33	0	33	22	1	21	22	0	22	32	1	31
NC_045759.1	4081760	4081761	*	34	2	32	29	1	28	43	1	42	36	0	36	26	0	26	25	4	21	17	0	17	18	0	18	36	1	35	26	1	25	35	0	35	22	0	22	21	1	20	32	0	32
NC_045759.1	4082418	4082419	*	25	0	25	31	0	31	44	2	42	30	0	30	38	1	37	27	4	23	28	2	26	14	0	14	40	0	40	18	3	15	19	1	18	20	0	20	26	1	25	29	2	27
NC_045759.1	4084032	4084033	*	31	1	30	44	2	42	45	0	45	23	0	23	39	0	39	38	4	34	37	0	37	21	0	21	28	5	23	35	0	35	42	0	42	36	0	36	24	1	23	38	0	38
NC_045759.1	4103489	4103490	*	15	0	15	19	2	17	22	1	21	24	0	24	17	0	17	11	2	9	14	0	14	17	0	17	17	0	17	29	0	29	29	1	28	16	0	16	26	0	26	29	0	29
NC_045759.1	4145847	4145848	*	19	1	18	14	0	14	19	0	19	15	0	15	25	0	25	24	3	21	14	0	14	20	0	20	21	0	21	18	0	18	42	0	42	18	0	18	11	0	11	25	0	25
NC_045759.1	4162400	4162401	*	25	0	25	28	0	28	21	0	21	17	1	16	27	0	27	23	4	19	31	0	31	29	0	29	24	1	23	36	0	36	34	0	34	12	0	12	33	0	33	39	1	38
NC_045759.1	4162444	4162445	*	20	0	20	26	0	26	19	0	19	21	0	21	20	0	20	29	3	26	23	0	23	26	2	24	19	0	19	30	1	29	38	0	38	15	1	14	28	0	28	32	1	31
NC_045759.1	4164006	4164007	*	40	3	37	24	1	23	39	0	39	32	1	31	29	0	29	29	3	26	46	1	45	12	0	12	31	0	31	24	0	24	45	0	45	31	0	31	37	0	37	36	1	35
NC_045759.1	4164192	4164193	*	24	3	21	24	2	22	35	0	35	30	2	28	11	0	11	30	13	17	37	0	37	12	1	11	30	1	29	21	2	19	43	0	43	18	1	17	33	0	33	25	0	25
NC_045759.1	4168513	4168514	*	33	1	32	35	1	34	45	1	44	35	0	35	37	0	37	34	3	31	32	0	32	19	2	17	44	2	42	25	0	25	32	1	31	25	1	24	47	0	47	51	2	49
NC_045759.1	4173459	4173460	*	30	0	30	35	2	33	32	0	32	29	0	29	32	1	31	37	3	34	27	0	27	27	1	26	45	0	45	42	1	41	54	0	54	26	1	25	28	0	28	41	1	40
NC_045759.1	4178805	4178806	*	40	1	39	33	3	30	50	0	50	39	0	39	33	0	33	49	3	46	33	0	33	23	1	22	29	2	27	37	0	37	42	0	42	27	0	27	29	5	24	39	5	34
NC_045759.1	4417889	4417890	*	14	0	14	11	0	11	14	0	14	12	0	12	14	0	14	11	2	9	12	0	12	12	0	12	18	0	18	11	0	11	NA	NA	NA	NA	NA	NA	12	0	12	15	0	15
NC_045759.1	4647756	4647757	*	30	0	30	33	1	32	31	1	30	18	0	18	34	2	32	30	3	27	34	0	34	27	0	27	43	0	43	26	1	25	42	1	41	32	0	32	42	0	42	38	0	38
NC_045759.1	4650326	4650327	*	20	1	19	23	0	23	39	0	39	23	0	23	16	1	15	22	3	19	17	0	17	15	0	15	42	2	40	26	0	26	41	0	41	28	1	27	26	2	24	29	1	28
NC_045759.1	4735155	4735156	*	21	3	18	22	1	21	23	0	23	27	1	26	28	0	28	28	3	25	27	2	25	28	0	28	32	3	29	25	0	25	32	0	32	30	4	26	23	2	21	53	5	48
NC_045759.1	4737438	4737439	*	49	0	49	37	0	37	41	0	41	40	0	40	44	3	41	42	3	39	26	1	25	34	1	33	37	1	36	47	0	47	46	0	46	46	2	44	29	0	29	44	0	44
NC_045759.1	4772528	4772529	*	19	2	17	20	0	20	34	0	34	27	0	27	20	0	20	15	3	12	23	1	22	10	0	10	32	0	32	15	0	15	16	0	16	14	0	14	25	1	24	13	0	13
NC_045759.1	4782572	4782573	*	36	3	33	48	0	48	59	1	58	34	1	33	25	0	25	39	11	28	40	0	40	23	1	22	51	0	51	32	1	31	44	2	42	31	0	31	33	0	33	33	0	33
NC_045759.1	4789298	4789299	*	34	0	34	27	1	26	23	0	23	29	0	29	24	0	24	22	3	19	35	0	35	21	0	21	29	0	29	33	0	33	27	0	27	19	0	19	26	1	25	36	0	36
NC_045759.1	4805506	4805507	*	11	2	9	14	1	13	24	1	23	11	2	9	10	2	8	10	4	6	19	0	19	NA	NA	NA	NA	NA	NA	10	0	10	14	0	14	NA	NA	NA	13	2	11	NA	NA	NA
NC_045759.1	4808358	4808359	*	26	2	24	23	3	20	17	1	16	32	1	31	28	3	25	18	4	14	28	1	27	21	1	20	33	4	29	21	0	21	31	1	30	24	1	23	21	0	21	24	0	24
NC_045759.1	4808447	4808448	*	20	3	17	22	1	21	23	0	23	31	1	30	24	0	24	22	7	15	26	0	26	24	6	18	28	2	26	24	7	17	33	2	31	25	0	25	30	3	27	22	0	22
NC_045759.1	4808480	4808481	*	19	0	19	24	2	22	22	1	21	33	1	32	31	2	29	32	8	24	26	4	22	26	9	17	26	0	26	27	6	21	33	1	32	31	0	31	30	4	26	23	1	22
NC_045759.1	4808788	4808789	*	17	1	16	16	1	15	25	0	25	24	1	23	12	1	11	28	4	24	25	0	25	15	2	13	22	0	22	34	1	33	36	1	35	15	1	14	23	0	23	30	3	27
NC_045759.1	4814849	4814850	*	31	1	30	23	2	21	26	3	23	22	0	22	16	1	15	24	3	21	29	1	28	20	1	19	30	1	29	26	0	26	35	1	34	18	6	12	22	0	22	27	2	25
NC_045759.1	4830546	4830547	*	22	0	22	18	0	18	25	2	23	23	1	22	38	0	38	19	3	16	35	0	35	28	0	28	24	0	24	28	0	28	37	0	37	37	0	37	27	0	27	38	2	36
NC_045759.1	4908031	4908032	*	30	3	27	48	2	46	51	3	48	40	3	37	35	2	33	24	4	20	39	5	34	27	1	26	41	0	41	37	2	35	48	2	46	27	9	18	29	0	29	47	1	46
NC_045759.1	4930800	4930801	*	35	0	35	34	0	34	39	0	39	30	2	28	26	0	26	25	3	22	35	1	34	16	0	16	31	0	31	36	0	36	36	0	36	29	0	29	20	0	20	23	1	22
NC_045759.1	4949658	4949659	*	31	2	29	34	0	34	60	0	60	36	0	36	28	0	28	42	5	37	35	1	34	22	5	17	38	3	35	30	2	28	41	0	41	32	0	32	27	0	27	41	9	32
NC_045759.1	4965770	4965771	*	30	3	27	31	2	29	46	0	46	34	3	31	30	3	27	29	3	26	27	1	26	13	0	13	39	5	34	31	0	31	23	0	23	30	1	29	32	4	28	24	0	24
NC_045759.1	4983501	4983502	*	29	0	29	38	1	37	46	0	46	34	0	34	27	0	27	34	7	27	38	1	37	28	1	27	39	1	38	38	2	36	57	1	56	20	1	19	29	2	27	36	0	36
NC_045759.1	4983510	4983511	*	30	1	29	36	3	33	42	1	41	33	0	33	25	0	25	35	8	27	38	0	38	27	2	25	37	4	33	39	9	30	55	0	55	22	0	22	29	2	27	35	0	35
NC_045759.1	4988647	4988648	*	26	2	24	26	2	24	20	1	19	25	3	22	19	3	16	16	12	4	19	4	15	19	14	5	17	1	16	29	8	21	22	3	19	21	0	21	15	1	14	23	2	21
NC_045759.1	4992408	4992409	*	19	3	16	25	2	23	24	0	24	37	1	36	22	0	22	21	5	16	25	6	19	19	0	19	44	1	43	29	7	22	27	3	24	23	3	20	28	0	28	36	1	35
NC_045759.1	4996917	4996918	*	49	2	47	32	3	29	30	1	29	28	3	25	33	0	33	41	5	36	29	2	27	20	4	16	34	0	34	36	2	34	39	0	39	27	5	22	31	2	29	34	3	31
NC_045759.1	4999933	4999934	*	30	2	28	30	2	28	39	0	39	28	1	27	26	1	25	26	4	22	18	2	16	27	1	26	28	0	28	31	0	31	45	3	42	32	0	32	19	0	19	28	0	28
NC_045759.1	5000598	5000599	*	25	3	22	25	1	24	21	3	18	26	1	25	27	0	27	27	3	24	39	8	31	24	0	24	38	0	38	29	0	29	38	2	36	24	2	22	26	2	24	47	1	46
NC_045759.1	5000606	5000607	*	24	2	22	27	0	27	22	1	21	26	0	26	26	2	24	27	5	22	38	7	31	26	2	24	38	5	33	33	1	32	37	4	33	22	2	20	25	0	25	47	3	44
NC_045759.1	5289152	5289153	*	39	3	36	40	0	40	40	1	39	34	3	31	35	0	35	36	4	32	26	0	26	19	0	19	46	0	46	49	1	48	39	0	39	28	0	28	31	0	31	44	0	44
NC_045759.1	5295190	5295191	*	39	1	38	28	0	28	45	0	45	26	0	26	45	1	44	43	3	40	44	0	44	36	0	36	28	0	28	29	0	29	42	1	41	31	0	31	31	0	31	34	0	34
NC_045759.1	5434183	5434184	*	29	0	29	24	0	24	37	0	37	39	0	39	42	0	42	30	4	26	31	0	31	31	0	31	44	0	44	37	0	37	36	1	35	26	0	26	33	0	33	28	0	28
NC_045759.1	5483255	5483256	*	36	1	35	33	0	33	30	1	29	25	0	25	37	1	36	38	3	35	26	0	26	29	0	29	31	1	30	36	0	36	35	0	35	22	0	22	29	0	29	34	0	34
NC_045759.1	5511330	5511331	*	24	0	24	27	0	27	35	0	35	20	0	20	43	0	43	37	3	34	21	0	21	18	0	18	15	0	15	33	0	33	35	0	35	31	0	31	22	0	22	34	0	34
NC_045759.1	5514713	5514714	*	29	1	28	32	2	30	33	1	32	29	0	29	39	2	37	21	4	17	29	1	28	24	1	23	33	6	27	39	3	36	35	1	34	26	1	25	31	0	31	33	1	32
NC_045759.1	5514897	5514898	*	35	2	33	46	1	45	38	0	38	32	0	32	37	0	37	23	7	16	22	3	19	35	2	33	34	0	34	39	0	39	36	1	35	25	0	25	31	1	30	39	1	38
NC_045759.1	5514911	5514912	*	35	1	34	48	2	46	39	0	39	31	1	30	37	0	37	22	7	15	23	0	23	36	6	30	35	0	35	39	0	39	37	0	37	25	0	25	30	0	30	39	1	38
NC_045759.1	5515346	5515347	*	26	2	24	29	0	29	28	0	28	22	1	21	27	0	27	29	4	25	24	0	24	25	0	25	29	7	22	27	6	21	33	0	33	17	0	17	26	0	26	30	0	30
NC_045759.1	5522384	5522385	*	26	3	23	20	1	19	34	2	32	37	2	35	23	0	23	27	8	19	28	2	26	13	3	10	25	0	25	22	3	19	27	2	25	18	0	18	26	0	26	28	1	27
NC_045759.1	5529277	5529278	*	19	0	19	35	0	35	39	0	39	19	0	19	30	2	28	38	3	35	21	0	21	29	0	29	25	0	25	36	0	36	40	0	40	29	0	29	25	0	25	37	1	36
NC_045759.1	5529308	5529309	*	16	2	14	30	0	30	42	1	41	18	0	18	32	0	32	34	4	30	17	0	17	28	0	28	21	0	21	35	0	35	40	0	40	27	0	27	23	0	23	35	0	35
NC_045759.1	5529847	5529848	*	29	1	28	30	3	27	37	2	35	36	1	35	29	0	29	35	8	27	23	0	23	21	0	21	35	0	35	19	2	17	31	0	31	23	0	23	26	0	26	30	3	27
NC_045759.1	5530161	5530162	*	18	1	17	26	3	23	36	2	34	25	1	24	16	0	16	15	3	12	18	1	17	NA	NA	NA	23	0	23	11	0	11	17	3	14	12	1	11	19	0	19	18	0	18
NC_045759.1	5565370	5565371	*	35	3	32	28	2	26	27	3	24	30	3	27	17	0	17	30	5	25	19	1	18	24	3	21	28	1	27	37	0	37	25	3	22	21	1	20	25	0	25	24	0	24
NC_045759.1	5565392	5565393	*	34	0	34	30	0	30	30	2	28	29	0	29	21	0	21	28	3	25	21	2	19	26	3	23	32	0	32	37	0	37	30	0	30	21	1	20	27	0	27	29	1	28
NC_045759.1	5565580	5565581	*	37	1	36	31	0	31	48	3	45	45	0	45	35	3	32	37	3	34	34	0	34	33	0	33	41	1	40	36	0	36	37	4	33	33	0	33	35	0	35	41	6	35
NC_045759.1	5569064	5569065	*	19	0	19	33	1	32	35	1	34	32	0	32	36	3	33	28	4	24	29	0	29	27	3	24	42	1	41	38	0	38	53	0	53	27	2	25	29	3	26	35	5	30
NC_045759.1	5569069	5569070	*	20	1	19	34	2	32	34	1	33	33	2	31	34	3	31	27	4	23	27	0	27	28	0	28	44	0	44	38	0	38	51	1	50	28	3	25	32	7	25	34	1	33
NC_045759.1	5572834	5572835	*	32	1	31	29	1	28	34	0	34	32	0	32	11	0	11	21	3	18	28	0	28	19	1	18	40	5	35	29	1	28	47	3	44	27	0	27	35	0	35	40	0	40
NC_045759.1	5573030	5573031	*	41	3	38	27	0	27	35	0	35	31	3	28	24	2	22	20	7	13	30	0	30	16	1	15	18	0	18	24	0	24	56	12	44	28	1	27	34	1	33	34	0	34
NC_045759.1	5573059	5573060	*	34	2	32	28	0	28	38	0	38	30	1	29	21	0	21	20	6	14	28	0	28	18	1	17	15	0	15	22	0	22	52	5	47	20	1	19	28	1	27	30	0	30
NC_045759.1	5602832	5602833	*	29	3	26	23	3	20	50	2	48	19	1	18	23	3	20	28	3	25	37	11	26	19	0	19	38	2	36	32	0	32	30	4	26	36	4	32	29	0	29	23	0	23
NC_045759.1	5603619	5603620	*	40	3	37	30	1	29	41	0	41	33	0	33	29	1	28	25	5	20	37	3	34	14	1	13	33	1	32	33	1	32	32	0	32	23	0	23	28	2	26	30	0	30
NC_045759.1	5603640	5603641	*	41	0	41	30	0	30	46	0	46	34	1	33	32	2	30	28	6	22	35	0	35	16	1	15	31	0	31	36	0	36	28	0	28	26	0	26	29	0	29	31	0	31
NC_045759.1	5603777	5603778	*	48	2	46	34	1	33	44	1	43	39	0	39	32	1	31	29	5	24	30	1	29	17	1	16	37	1	36	40	0	40	42	0	42	36	0	36	32	0	32	35	0	35
NC_045759.1	5609567	5609568	*	19	3	16	23	3	20	27	1	26	26	1	25	22	3	19	19	7	12	23	0	23	16	4	12	23	10	13	18	3	15	33	0	33	14	0	14	15	0	15	17	1	16
NC_045759.1	5609583	5609584	*	18	1	17	23	3	20	25	3	22	23	2	21	20	1	19	19	8	11	21	0	21	16	3	13	25	3	22	16	1	15	31	0	31	14	0	14	12	0	12	17	1	16
NC_045759.1	5609840	5609841	*	NA	NA	NA	18	1	17	25	2	23	22	0	22	12	0	12	16	3	13	22	2	20	NA	NA	NA	26	0	26	12	0	12	15	1	14	20	0	20	14	2	12	12	2	10
NC_045759.1	5641695	5641696	*	42	3	39	29	0	29	32	0	32	26	0	26	27	2	25	33	6	27	34	0	34	23	8	15	23	1	22	39	3	36	35	1	34	25	0	25	29	0	29	43	3	40
NC_045759.1	5651363	5651364	*	18	0	18	24	1	23	35	0	35	15	0	15	20	0	20	24	4	20	19	0	19	NA	NA	NA	20	0	20	18	0	18	34	0	34	18	0	18	17	0	17	23	2	21
NC_045759.1	5651381	5651382	*	16	0	16	24	3	21	34	2	32	19	1	18	20	1	19	21	3	18	20	0	20	NA	NA	NA	21	0	21	21	1	20	33	0	33	19	0	19	17	0	17	28	2	26
NC_045759.1	5651761	5651762	*	27	1	26	31	3	28	27	1	26	35	2	33	19	0	19	32	11	21	34	0	34	13	2	11	34	5	29	34	0	34	37	0	37	23	0	23	19	2	17	21	0	21
NC_045759.1	5651799	5651800	*	29	2	27	37	3	34	30	0	30	36	2	34	24	1	23	31	7	24	33	1	32	16	2	14	36	0	36	34	0	34	31	0	31	23	1	22	24	3	21	25	5	20
NC_045759.1	5651872	5651873	*	35	3	32	41	0	41	32	0	32	37	1	36	27	0	27	30	7	23	35	0	35	24	2	22	44	0	44	30	0	30	37	0	37	24	0	24	25	0	25	27	0	27
NC_045759.1	5651911	5651912	*	38	1	37	44	3	41	39	3	36	36	0	36	25	0	25	30	4	26	31	2	29	24	1	23	49	0	49	32	0	32	39	3	36	25	0	25	26	5	21	33	0	33
NC_045759.1	5652764	5652765	*	34	3	31	24	1	23	22	2	20	31	0	31	23	0	23	20	3	17	31	0	31	21	0	21	34	0	34	30	0	30	33	1	32	21	0	21	35	0	35	31	2	29
NC_045759.1	5654868	5654869	*	31	2	29	31	1	30	35	1	34	33	1	32	40	0	40	36	4	32	29	3	26	26	0	26	26	0	26	36	0	36	54	4	50	37	0	37	29	0	29	27	1	26
NC_045759.1	5750827	5750828	*	21	0	21	19	0	19	38	0	38	24	0	24	28	1	27	30	3	27	21	0	21	18	0	18	35	0	35	32	0	32	21	0	21	25	0	25	26	1	25	27	0	27
NC_045759.1	5925524	5925525	*	26	2	24	16	0	16	25	0	25	19	1	18	14	1	13	15	3	12	10	0	10	14	0	14	23	0	23	18	0	18	17	0	17	14	0	14	14	0	14	19	0	19
NC_045759.1	5955872	5955873	*	38	1	37	38	1	37	37	0	37	37	0	37	46	1	45	35	3	32	25	0	25	28	0	28	46	0	46	38	0	38	63	0	63	32	0	32	43	0	43	33	1	32
NC_045759.1	5962521	5962522	*	17	1	16	23	2	21	32	0	32	28	0	28	17	1	16	36	3	33	35	1	34	NA	NA	NA	22	4	18	15	0	15	27	0	27	20	0	20	17	0	17	14	0	14
NC_045759.1	5971457	5971458	*	32	0	32	25	0	25	38	0	38	26	0	26	21	0	21	32	3	29	29	0	29	26	0	26	37	0	37	24	1	23	47	0	47	25	0	25	27	0	27	36	1	35
NC_045759.1	5985447	5985448	*	42	0	42	34	0	34	30	0	30	33	0	33	32	0	32	42	3	39	45	0	45	33	0	33	44	0	44	39	0	39	46	0	46	25	0	25	36	0	36	37	0	37
NC_045759.1	5994823	5994824	*	21	2	19	28	1	27	40	3	37	24	1	23	22	0	22	29	3	26	19	0	19	26	2	24	20	0	20	26	1	25	35	3	32	26	4	22	23	2	21	35	2	33
NC_045759.1	5997204	5997205	*	23	1	22	25	1	24	31	0	31	24	0	24	20	0	20	24	3	21	28	1	27	27	1	26	27	0	27	22	0	22	44	1	43	16	0	16	28	0	28	31	3	28
NC_045759.1	6008466	6008467	*	23	0	23	30	0	30	50	2	48	37	0	37	28	0	28	38	3	35	30	0	30	16	0	16	31	0	31	31	1	30	40	2	38	25	2	23	23	1	22	30	1	29
NC_045759.1	6016588	6016589	*	15	1	14	25	0	25	26	0	26	26	0	26	21	1	20	25	4	21	16	0	16	30	0	30	22	1	21	23	0	23	35	2	33	17	1	16	28	0	28	26	0	26
NC_045759.1	6018595	6018596	*	24	0	24	28	1	27	49	0	49	25	0	25	31	0	31	33	4	29	24	0	24	18	0	18	29	0	29	33	1	32	40	0	40	24	0	24	36	1	35	32	0	32
NC_045759.1	6099247	6099248	*	39	0	39	34	0	34	21	0	21	31	0	31	56	0	56	30	3	27	28	0	28	22	0	22	46	0	46	42	0	42	43	0	43	24	0	24	29	0	29	39	0	39
NC_045759.1	6225181	6225182	*	29	0	29	18	0	18	22	0	22	25	0	25	20	0	20	26	3	23	23	0	23	14	0	14	22	0	22	23	0	23	25	0	25	17	0	17	27	0	27	24	0	24
NC_045759.1	6285666	6285667	*	23	0	23	23	3	20	42	1	41	30	0	30	33	0	33	22	3	19	30	1	29	19	1	18	22	0	22	34	0	34	37	0	37	21	0	21	20	0	20	22	1	21
NC_045759.1	6288888	6288889	*	23	0	23	22	1	21	31	2	29	17	1	16	24	1	23	27	3	24	27	0	27	14	1	13	36	0	36	21	1	20	26	0	26	24	2	22	22	1	21	15	1	14
NC_045759.1	6409773	6409774	*	37	2	35	28	0	28	38	0	38	35	1	34	24	3	21	31	3	28	22	0	22	21	0	21	27	0	27	31	1	30	36	1	35	27	0	27	33	0	33	31	0	31
NC_045759.1	6494219	6494220	*	28	2	26	29	3	26	31	2	29	27	2	25	25	2	23	20	3	17	30	7	23	22	2	20	23	0	23	22	1	21	24	4	20	22	3	19	19	1	18	35	1	34
NC_045759.1	6507858	6507859	*	19	0	19	20	0	20	23	1	22	13	0	13	19	0	19	11	2	9	26	1	25	16	0	16	23	0	23	31	0	31	27	0	27	14	0	14	22	0	22	34	0	34
NC_045759.1	6560775	6560776	*	28	0	28	37	1	36	30	1	29	27	1	26	29	0	29	39	3	36	32	0	32	40	0	40	31	0	31	40	0	40	33	0	33	33	0	33	37	0	37	31	0	31
NC_045759.1	6579185	6579186	*	38	0	38	37	0	37	37	0	37	40	0	40	36	1	35	33	3	30	24	1	23	40	0	40	36	0	36	38	1	37	43	0	43	31	1	30	27	1	26	44	0	44
NC_045759.1	6660461	6660462	*	41	0	41	27	0	27	36	0	36	23	0	23	38	0	38	34	3	31	25	0	25	25	0	25	38	0	38	24	0	24	36	0	36	20	0	20	29	0	29	30	1	29
NC_045759.1	6673846	6673847	*	30	0	30	25	0	25	24	0	24	34	1	33	42	0	42	34	3	31	29	0	29	23	0	23	45	0	45	34	0	34	35	0	35	25	0	25	35	0	35	33	0	33
NC_045759.1	6692556	6692557	*	32	2	30	34	0	34	31	0	31	29	0	29	32	0	32	31	3	28	28	0	28	30	0	30	35	0	35	22	0	22	43	0	43	27	1	26	20	0	20	26	0	26
NC_045759.1	6707880	6707881	*	34	0	34	22	0	22	34	1	33	30	0	30	40	0	40	28	3	25	19	1	18	26	0	26	28	1	27	30	0	30	43	1	42	23	0	23	37	0	37	31	0	31
NC_045759.1	6831368	6831369	*	38	2	36	23	0	23	31	1	30	28	0	28	32	1	31	22	3	19	24	0	24	29	2	27	33	0	33	24	1	23	47	1	46	24	0	24	32	1	31	42	1	41
NC_045759.1	6854265	6854266	*	31	2	29	27	0	27	33	0	33	25	1	24	19	0	19	29	3	26	31	0	31	18	2	16	31	1	30	37	1	36	29	3	26	19	1	18	21	0	21	35	3	32
NC_045759.1	6862559	6862560	*	31	1	30	30	0	30	37	0	37	25	1	24	38	0	38	33	7	26	27	0	27	39	1	38	47	0	47	28	0	28	39	1	38	38	3	35	31	0	31	36	0	36
NC_045759.1	6863788	6863789	*	30	3	27	35	0	35	42	2	40	50	3	47	32	2	30	45	9	36	32	7	25	31	1	30	43	0	43	42	0	42	46	4	42	26	0	26	37	2	35	42	2	40
NC_045759.1	6890671	6890672	*	19	0	19	27	0	27	34	0	34	38	0	38	36	1	35	33	3	30	37	0	37	18	1	17	28	0	28	27	0	27	41	0	41	30	0	30	24	0	24	42	0	42
NC_045759.1	6989107	6989108	*	16	2	14	30	2	28	28	2	26	26	1	25	16	2	14	30	4	26	34	4	30	24	0	24	36	5	31	26	1	25	49	6	43	25	2	23	24	6	18	36	6	30
NC_045759.1	7002622	7002623	*	24	0	24	29	2	27	33	0	33	28	0	28	28	0	28	25	3	22	17	0	17	18	0	18	22	0	22	28	4	24	29	2	27	20	0	20	18	0	18	33	1	32
NC_045759.1	7027542	7027543	*	23	0	23	NA	NA	NA	14	0	14	10	0	10	21	0	21	10	3	7	17	0	17	13	0	13	21	0	21	18	0	18	19	0	19	14	0	14	17	0	17	21	0	21
NC_045759.1	7037514	7037515	*	28	2	26	18	0	18	26	3	23	25	1	24	20	1	19	21	3	18	36	0	36	16	1	15	34	2	32	25	5	20	35	1	34	25	1	24	23	0	23	36	0	36
NC_045759.1	7067203	7067204	*	31	1	30	28	0	28	35	0	35	40	0	40	29	0	29	32	4	28	25	0	25	22	1	21	34	0	34	26	0	26	51	2	49	36	0	36	36	0	36	43	0	43
NC_045759.1	7067413	7067414	*	23	0	23	26	1	25	37	0	37	40	0	40	17	0	17	23	3	20	15	0	15	14	1	13	32	0	32	16	1	15	28	1	27	28	0	28	33	0	33	26	0	26
NC_045759.1	7078935	7078936	*	21	2	19	27	1	26	36	1	35	28	1	27	20	0	20	19	3	16	27	1	26	14	2	12	22	0	22	20	0	20	26	1	25	22	0	22	15	0	15	21	0	21
NC_045759.1	7080157	7080158	*	14	0	14	21	2	19	32	1	31	20	3	17	11	0	11	17	5	12	23	1	22	NA	NA	NA	22	0	22	12	0	12	22	0	22	16	3	13	19	10	9	15	5	10
NC_045759.1	7128383	7128384	*	34	2	32	24	1	23	34	0	34	27	2	25	47	3	44	23	3	20	38	0	38	28	0	28	35	0	35	46	4	42	40	0	40	27	2	25	28	0	28	31	2	29
NC_045759.1	7130189	7130190	*	34	1	33	42	3	39	46	0	46	45	0	45	44	0	44	39	3	36	31	0	31	35	1	34	49	1	48	34	3	31	43	0	43	37	0	37	31	0	31	36	2	34
NC_045759.1	7130660	7130661	*	26	1	25	26	1	25	37	0	37	29	0	29	31	1	30	36	8	28	46	0	46	33	0	33	32	0	32	32	1	31	55	2	53	32	1	31	23	1	22	30	3	27
NC_045759.1	7152383	7152384	*	30	2	28	24	0	24	35	1	34	20	0	20	17	0	17	21	3	18	30	0	30	23	3	20	37	0	37	39	0	39	47	1	46	24	0	24	32	0	32	30	0	30
NC_045759.1	7153112	7153113	*	41	2	39	26	0	26	42	0	42	31	0	31	22	0	22	41	4	37	31	0	31	37	0	37	38	0	38	31	5	26	37	0	37	23	0	23	30	0	30	26	1	25
NC_045759.1	7155184	7155185	*	44	3	41	35	0	35	47	0	47	24	1	23	22	0	22	35	3	32	23	0	23	20	1	19	33	4	29	30	0	30	36	0	36	24	0	24	29	4	25	27	0	27
NC_045759.1	7157438	7157439	*	33	0	33	30	1	29	40	0	40	34	1	33	23	0	23	39	3	36	19	0	19	26	0	26	28	0	28	21	0	21	35	1	34	20	0	20	NA	NA	NA	31	0	31
NC_045759.1	7234664	7234665	*	36	0	36	25	0	25	34	1	33	32	0	32	29	0	29	37	3	34	25	0	25	23	0	23	43	0	43	47	0	47	44	1	43	19	0	19	36	0	36	25	2	23
NC_045759.1	7326564	7326565	*	53	0	53	35	0	35	32	0	32	38	0	38	42	0	42	25	3	22	33	0	33	36	1	35	42	1	41	35	0	35	43	0	43	27	0	27	22	0	22	34	0	34
NC_045759.1	7370509	7370510	*	25	0	25	21	0	21	21	0	21	26	1	25	21	0	21	13	3	10	20	0	20	NA	NA	NA	22	3	19	16	0	16	16	0	16	19	0	19	13	0	13	19	2	17
NC_045759.1	7375120	7375121	*	36	2	34	32	1	31	33	1	32	35	2	33	26	1	25	32	3	29	21	1	20	25	1	24	35	5	30	38	2	36	37	2	35	26	0	26	24	2	22	36	6	30
NC_045759.1	7378497	7378498	*	29	0	29	17	0	17	42	2	40	28	2	26	28	1	27	34	3	31	20	4	16	28	1	27	41	2	39	17	0	17	34	3	31	24	0	24	25	2	23	20	1	19
NC_045759.1	7389150	7389151	*	21	2	19	33	2	31	35	1	34	31	1	30	14	0	14	29	6	23	25	0	25	20	2	18	26	0	26	32	6	26	32	2	30	26	11	15	23	4	19	27	1	26
NC_045759.1	7390448	7390449	*	34	0	34	34	1	33	31	2	29	25	1	24	41	0	41	26	3	23	40	3	37	41	2	39	32	2	30	36	0	36	52	6	46	25	0	25	35	3	32	38	6	32
NC_045759.1	7393886	7393887	*	42	2	40	34	3	31	41	2	39	31	2	29	23	1	22	31	4	27	34	4	30	33	5	28	37	1	36	36	4	32	41	2	39	29	6	23	32	3	29	39	10	29
NC_045759.1	7394336	7394337	*	21	0	21	23	3	20	38	1	37	33	2	31	43	1	42	26	3	23	33	1	32	37	0	37	42	1	41	45	1	44	39	4	35	32	1	31	17	1	16	27	1	26
NC_045759.1	7394788	7394789	*	23	0	23	21	2	19	29	1	28	41	2	39	24	1	23	48	9	39	29	7	22	26	1	25	37	6	31	40	0	40	36	0	36	36	6	30	30	1	29	40	1	39
NC_045759.1	7394791	7394792	*	24	0	24	23	0	23	32	1	31	40	0	40	25	0	25	48	4	44	29	0	29	28	0	28	38	1	37	42	0	42	35	1	34	36	0	36	30	1	29	41	1	40
NC_045759.1	7394807	7394808	*	26	3	23	29	2	27	30	2	28	38	2	36	27	1	26	46	9	37	27	2	25	30	2	28	32	0	32	40	1	39	42	0	42	35	1	34	29	1	28	43	5	38
NC_045759.1	7424081	7424082	*	22	1	21	27	3	24	28	1	27	21	3	18	29	0	29	22	4	18	21	0	21	21	3	18	36	0	36	28	0	28	33	6	27	24	0	24	31	1	30	47	5	42
NC_045759.1	7440527	7440528	*	31	3	28	25	1	24	38	0	38	33	2	31	22	0	22	22	4	18	27	1	26	17	1	16	34	4	30	19	1	18	32	0	32	13	0	13	29	2	27	28	6	22
NC_045759.1	7440549	7440550	*	31	3	28	26	0	26	39	3	36	33	0	33	23	2	21	23	3	20	26	2	24	15	1	14	30	1	29	19	1	18	32	3	29	13	0	13	29	5	24	24	1	23
NC_045759.1	7440736	7440737	*	23	3	20	19	3	16	38	2	36	24	3	21	21	3	18	22	7	15	35	2	33	22	7	15	18	6	12	20	7	13	25	2	23	23	0	23	21	6	15	30	5	25
NC_045759.1	7454233	7454234	*	23	3	20	30	1	29	32	0	32	19	0	19	38	1	37	35	8	27	32	0	32	26	3	23	47	1	46	43	0	43	33	0	33	34	2	32	35	0	35	30	1	29
NC_045759.1	7454573	7454574	*	26	2	24	33	1	32	40	3	37	34	2	32	30	1	29	34	5	29	39	3	36	22	1	21	42	0	42	31	3	28	53	5	48	19	1	18	31	0	31	31	1	30
NC_045759.1	7462741	7462742	*	30	0	30	19	1	18	16	0	16	19	0	19	28	0	28	16	3	13	26	0	26	27	0	27	26	0	26	32	0	32	31	0	31	27	0	27	19	0	19	30	0	30
NC_045759.1	7545307	7545308	*	53	2	51	46	0	46	46	0	46	34	0	34	36	0	36	48	5	43	26	0	26	26	1	25	53	0	53	47	0	47	42	0	42	37	0	37	40	0	40	53	1	52
NC_045759.1	7546833	7546834	*	31	0	31	32	1	31	43	2	41	26	1	25	22	0	22	24	3	21	30	0	30	19	0	19	31	0	31	28	6	22	34	0	34	27	1	26	31	0	31	41	0	41
NC_045759.1	7547028	7547029	*	38	0	38	28	0	28	37	2	35	45	0	45	27	0	27	34	4	30	40	0	40	18	0	18	37	0	37	35	1	34	36	0	36	23	0	23	22	0	22	37	0	37
NC_045759.1	7566083	7566084	*	26	0	26	39	2	37	44	0	44	31	2	29	36	0	36	33	3	30	33	0	33	35	1	34	37	0	37	34	0	34	48	1	47	23	3	20	25	1	24	40	6	34
NC_045759.1	7576134	7576135	*	14	1	13	22	1	21	22	0	22	22	1	21	20	0	20	19	4	15	16	1	15	13	1	12	28	8	20	20	0	20	16	0	16	13	2	11	20	0	20	27	1	26
NC_045759.1	7640448	7640449	*	24	1	23	29	1	28	21	0	21	25	0	25	27	0	27	29	3	26	23	0	23	21	0	21	20	0	20	32	0	32	57	0	57	35	0	35	21	0	21	28	0	28
NC_045759.1	7702964	7702965	*	30	1	29	30	0	30	58	0	58	37	0	37	30	0	30	37	3	34	38	0	38	22	0	22	29	0	29	31	0	31	36	0	36	29	0	29	28	2	26	31	0	31
NC_045759.1	7716722	7716723	*	23	0	23	18	0	18	26	0	26	27	0	27	26	0	26	22	3	19	29	0	29	33	0	33	32	0	32	24	0	24	37	0	37	26	0	26	19	0	19	30	0	30
NC_045759.1	7732647	7732648	*	16	0	16	14	1	13	NA	NA	NA	10	0	10	NA	NA	NA	11	2	9	NA	NA	NA	15	0	15	20	1	19	12	0	12	17	0	17	10	0	10	NA	NA	NA	15	2	13
NC_045759.1	7746786	7746787	*	31	1	30	29	0	29	43	0	43	28	0	28	14	0	14	35	6	29	37	0	37	28	0	28	31	1	30	29	0	29	40	0	40	27	0	27	23	0	23	26	0	26
NC_045759.1	7746815	7746816	*	33	1	32	29	1	28	48	0	48	26	0	26	19	0	19	29	4	25	35	0	35	28	0	28	30	0	30	28	0	28	32	0	32	19	0	19	22	0	22	24	0	24
NC_045759.1	7746820	7746821	*	32	2	30	29	1	28	46	1	45	25	1	24	19	0	19	29	3	26	36	1	35	28	0	28	28	0	28	29	0	29	32	0	32	17	0	17	24	0	24	21	0	21
NC_045759.1	7748443	7748444	*	25	0	25	37	1	36	23	1	22	25	0	25	24	0	24	22	3	19	26	0	26	16	1	15	31	0	31	23	0	23	37	2	35	20	0	20	28	0	28	40	0	40
NC_045759.1	7750149	7750150	*	19	1	18	14	0	14	28	3	25	22	0	22	19	2	17	15	4	11	25	2	23	NA	NA	NA	24	2	22	17	1	16	15	2	13	10	1	9	19	1	18	12	0	12
NC_045759.1	7751572	7751573	*	16	0	16	16	1	15	16	0	16	12	1	11	17	0	17	18	3	15	17	0	17	15	2	13	23	0	23	18	0	18	22	0	22	20	2	18	13	0	13	19	0	19
NC_045759.1	7756371	7756372	*	19	3	16	15	1	14	42	0	42	24	0	24	25	1	24	19	6	13	20	0	20	11	0	11	23	3	20	16	2	14	26	4	22	20	0	20	23	1	22	20	0	20
NC_045759.1	7760474	7760475	*	29	1	28	13	0	13	40	0	40	26	0	26	24	0	24	24	3	21	37	0	37	35	1	34	41	0	41	37	0	37	54	0	54	25	2	23	30	0	30	29	1	28
NC_045759.1	7762903	7762904	*	31	1	30	28	0	28	29	1	28	24	0	24	27	1	26	23	5	18	20	2	18	16	3	13	25	0	25	26	0	26	25	2	23	19	2	17	25	1	24	30	0	30
NC_045759.1	7762910	7762911	*	30	0	30	27	0	27	28	0	28	25	0	25	27	0	27	24	7	17	22	0	22	16	2	14	24	0	24	26	1	25	25	0	25	20	0	20	27	0	27	32	0	32
NC_045759.1	7762912	7762913	*	30	1	29	26	1	25	30	0	30	24	0	24	25	0	25	24	7	17	21	0	21	15	2	13	23	0	23	26	0	26	26	0	26	19	0	19	25	0	25	32	0	32
NC_045759.1	7762932	7762933	*	31	2	29	26	2	24	29	3	26	28	2	26	25	0	25	24	7	17	22	0	22	15	3	12	23	1	22	24	0	24	22	0	22	20	0	20	23	2	21	32	1	31
NC_045759.1	7772967	7772968	*	25	1	24	18	1	17	29	2	27	28	0	28	22	0	22	29	6	23	39	9	30	20	5	15	36	0	36	25	2	23	29	1	28	30	0	30	31	1	30	27	3	24
NC_045759.1	7772978	7772979	*	24	1	23	18	0	18	29	3	26	27	0	27	21	0	21	26	7	19	41	9	32	19	3	16	37	6	31	24	3	21	28	2	26	27	0	27	30	0	30	30	4	26
NC_045759.1	7772988	7772989	*	25	0	25	17	1	16	26	1	25	26	0	26	22	0	22	22	4	18	37	7	30	18	4	14	36	2	34	22	0	22	28	1	27	26	0	26	32	0	32	31	0	31
NC_045759.1	7774300	7774301	*	22	3	19	32	1	31	47	3	44	29	2	27	26	0	26	22	3	19	33	0	33	20	2	18	33	0	33	36	0	36	34	3	31	31	3	28	36	10	26	32	0	32
NC_045759.1	7774557	7774558	*	13	0	13	17	0	17	32	2	30	23	1	22	19	1	18	17	3	14	32	1	31	14	0	14	30	0	30	30	0	30	18	1	17	17	0	17	19	0	19	15	2	13
NC_045759.1	7776672	7776673	*	30	0	30	28	0	28	33	2	31	35	1	34	32	0	32	36	4	32	33	0	33	35	3	32	24	0	24	37	0	37	42	0	42	39	0	39	28	0	28	43	1	42
NC_045759.1	7776833	7776834	*	27	1	26	31	3	28	33	0	33	34	0	34	26	1	25	32	8	24	34	0	34	26	2	24	38	0	38	33	2	31	44	0	44	41	0	41	32	0	32	36	0	36
NC_045759.1	7782536	7782537	*	32	2	30	35	2	33	35	2	33	23	0	23	39	0	39	28	4	24	26	9	17	31	9	22	35	6	29	36	5	31	50	6	44	26	3	23	33	8	25	35	4	31
NC_045759.1	7782588	7782589	*	30	1	29	38	1	37	33	1	32	27	0	27	27	1	26	27	3	24	24	1	23	34	4	30	35	6	29	33	2	31	51	3	48	30	2	28	31	3	28	45	4	41
NC_045759.1	7786279	7786280	*	32	1	31	19	1	18	30	0	30	35	0	35	33	2	31	21	3	18	38	3	35	30	0	30	26	1	25	33	0	33	39	1	38	28	3	25	32	1	31	27	0	27
NC_045759.1	7789128	7789129	*	27	0	27	33	0	33	26	0	26	40	0	40	48	0	48	28	3	25	35	0	35	37	0	37	34	0	34	42	2	40	39	0	39	43	0	43	22	0	22	44	0	44
NC_045759.1	7790549	7790550	*	37	0	37	32	1	31	43	0	43	25	0	25	26	0	26	32	3	29	26	0	26	26	0	26	29	1	28	33	1	32	45	1	44	32	0	32	24	1	23	24	0	24
NC_045759.1	7792702	7792703	*	30	2	28	22	0	22	39	1	38	26	0	26	16	0	16	29	3	26	23	0	23	17	1	16	29	1	28	25	0	25	23	0	23	19	0	19	13	0	13	26	0	26
NC_045759.1	7816534	7816535	*	30	3	27	36	2	34	34	2	32	51	4	47	24	0	24	27	3	24	25	1	24	26	0	26	54	5	49	32	0	32	41	0	41	22	0	22	34	3	31	27	0	27
NC_045759.1	7876336	7876337	*	22	1	21	20	2	18	39	0	39	22	0	22	17	0	17	24	4	20	25	3	22	15	0	15	46	4	42	29	0	29	33	7	26	22	0	22	20	0	20	24	0	24
NC_045759.1	7903035	7903036	*	10	0	10	NA	NA	NA	12	0	12	NA	NA	NA	14	0	14	10	2	8	11	0	11	12	0	12	12	0	12	18	0	18	15	0	15	17	0	17	14	1	13	13	0	13
NC_045759.1	7910694	7910695	*	11	0	11	16	1	15	16	1	15	10	1	9	21	0	21	11	2	9	18	1	17	20	0	20	11	0	11	26	0	26	23	4	19	NA	NA	NA	17	1	16	11	1	10
NC_045759.1	7942195	7942196	*	30	2	28	23	2	21	33	2	31	36	1	35	22	0	22	38	16	22	30	8	22	20	7	13	39	7	32	34	0	34	40	2	38	34	1	33	24	1	23	34	3	31
NC_045759.1	7952756	7952757	*	40	0	40	33	3	30	27	0	27	51	3	48	36	0	36	30	3	27	45	1	44	32	1	31	41	0	41	35	0	35	46	0	46	36	1	35	25	2	23	32	2	30
NC_045759.1	7958404	7958405	*	30	0	30	34	0	34	34	0	34	35	0	35	21	1	20	38	3	35	37	1	36	37	1	36	37	2	35	33	0	33	32	0	32	29	0	29	19	0	19	43	2	41
NC_045759.1	7958428	7958429	*	28	1	27	39	1	38	32	2	30	35	1	34	24	1	23	38	4	34	33	0	33	39	0	39	46	2	44	35	6	29	27	0	27	29	0	29	20	2	18	44	5	39
NC_045759.1	7958586	7958587	*	22	0	22	33	1	32	36	0	36	38	1	37	34	0	34	39	5	34	33	0	33	41	0	41	50	0	50	45	0	45	37	1	36	38	0	38	30	0	30	41	3	38
NC_045759.1	7961727	7961728	*	27	0	27	26	2	24	39	1	38	30	0	30	18	0	18	21	4	17	38	0	38	14	0	14	28	0	28	26	0	26	25	0	25	22	0	22	19	0	19	19	0	19
NC_045759.1	7968556	7968557	*	20	0	20	20	1	19	40	1	39	28	0	28	13	0	13	29	5	24	27	1	26	16	3	13	34	0	34	27	1	26	22	1	21	26	0	26	19	0	19	22	1	21
NC_045759.1	7968564	7968565	*	21	0	21	20	1	19	40	1	39	28	1	27	12	0	12	32	7	25	27	0	27	16	2	14	36	0	36	27	0	27	22	1	21	26	0	26	19	0	19	22	0	22
NC_045759.1	7970419	7970420	*	22	1	21	14	0	14	32	1	31	21	0	21	17	1	16	20	4	16	20	0	20	NA	NA	NA	34	0	34	18	0	18	23	0	23	17	0	17	17	0	17	19	0	19
NC_045759.1	7970562	7970563	*	17	0	17	11	0	11	27	2	25	24	2	22	17	0	17	16	4	12	24	1	23	12	2	10	31	2	29	17	0	17	23	0	23	11	0	11	14	0	14	15	0	15
NC_045759.1	7971694	7971695	*	29	1	28	21	0	21	29	0	29	35	2	33	21	0	21	26	4	22	21	0	21	15	0	15	30	0	30	39	0	39	30	0	30	22	0	22	22	1	21	26	1	25
NC_045759.1	7973666	7973667	*	41	0	41	31	2	29	38	0	38	44	0	44	18	0	18	33	3	30	34	0	34	36	0	36	35	0	35	39	2	37	45	0	45	25	1	24	16	1	15	45	2	43
NC_045759.1	7978024	7978025	*	31	3	28	34	1	33	34	2	32	45	1	44	45	0	45	34	3	31	43	5	38	40	0	40	54	5	49	40	1	39	50	0	50	30	2	28	39	0	39	39	0	39
NC_045759.1	7978798	7978799	*	34	2	32	35	2	33	37	0	37	30	2	28	26	0	26	31	3	28	45	4	41	30	0	30	27	0	27	35	5	30	39	4	35	25	0	25	30	2	28	40	1	39
NC_045759.1	7979749	7979750	*	41	3	38	46	3	43	51	2	49	43	0	43	35	1	34	31	3	28	45	8	37	43	0	43	52	5	47	45	9	36	57	7	50	43	18	25	44	3	41	41	2	39
NC_045759.1	7980999	7981000	*	46	0	46	32	0	32	39	0	39	33	0	33	43	0	43	37	3	34	40	1	39	22	0	22	47	0	47	36	0	36	50	1	49	24	0	24	30	1	29	37	0	37
NC_045759.1	7987034	7987035	*	24	1	23	20	2	18	34	1	33	28	0	28	20	2	18	23	3	20	29	1	28	20	1	19	27	0	27	32	0	32	35	1	34	23	0	23	27	0	27	18	6	12
NC_045759.1	7987083	7987084	*	24	1	23	18	0	18	33	0	33	27	2	25	21	0	21	23	3	20	29	0	29	23	5	18	32	2	30	35	2	33	40	13	27	23	0	23	26	1	25	20	2	18
NC_045759.1	7993220	7993221	*	36	3	33	34	3	31	45	3	42	36	3	33	25	1	24	35	7	28	31	0	31	12	0	12	30	5	25	29	5	24	37	7	30	31	0	31	25	5	20	44	0	44
NC_045759.1	8055093	8055094	*	23	0	23	28	0	28	38	0	38	33	0	33	32	1	31	32	3	29	27	0	27	43	0	43	42	0	42	40	0	40	41	1	40	35	0	35	26	0	26	45	0	45
NC_045759.1	8107953	8107954	*	37	0	37	33	0	33	41	1	40	40	2	38	40	1	39	46	3	43	30	0	30	45	0	45	44	0	44	33	0	33	46	3	43	34	0	34	32	0	32	62	0	62
NC_045759.1	8111711	8111712	*	27	0	27	30	2	28	37	1	36	43	4	39	29	0	29	30	4	26	31	0	31	NA	NA	NA	43	2	41	20	0	20	28	0	28	30	0	30	24	0	24	32	1	31
NC_045759.1	8119823	8119824	*	31	3	28	33	1	32	32	0	32	32	3	29	24	0	24	35	4	31	27	1	26	NA	NA	NA	25	3	22	15	2	13	22	0	22	27	0	27	19	0	19	28	2	26
NC_045759.1	8121397	8121398	*	28	3	25	36	1	35	40	1	39	41	3	38	16	0	16	29	3	26	31	0	31	30	1	29	37	1	36	35	5	30	49	4	45	23	2	21	29	0	29	26	1	25
NC_045759.1	8142128	8142129	*	18	2	16	13	1	12	23	2	21	24	1	23	15	0	15	26	3	23	23	0	23	NA	NA	NA	32	2	30	15	0	15	33	0	33	18	3	15	23	0	23	23	4	19
NC_045759.1	8142281	8142282	*	17	1	16	22	1	21	36	0	36	40	0	40	29	0	29	33	3	30	32	0	32	17	3	14	26	0	26	22	0	22	37	0	37	33	9	24	28	0	28	30	0	30
NC_045759.1	8142488	8142489	*	34	3	31	27	3	24	46	3	43	34	1	33	25	0	25	31	3	28	25	2	23	18	0	18	30	0	30	22	5	17	38	0	38	27	1	26	19	0	19	36	5	31
NC_045759.1	8142877	8142878	*	29	1	28	14	0	14	38	1	37	41	1	40	36	2	34	30	6	24	28	0	28	28	2	26	40	3	37	34	6	28	35	1	34	27	0	27	26	0	26	25	1	24
NC_045759.1	8162030	8162031	*	25	2	23	29	2	27	35	0	35	35	0	35	24	1	23	37	5	32	33	0	33	20	2	18	42	6	36	27	0	27	39	1	38	33	0	33	24	0	24	36	1	35
NC_045759.1	8162354	8162355	*	17	0	17	22	1	21	31	0	31	19	1	18	16	0	16	29	4	25	19	1	18	NA	NA	NA	22	0	22	13	0	13	18	0	18	20	0	20	24	0	24	26	4	22
NC_045759.1	8189682	8189683	*	21	2	19	27	0	27	42	0	42	33	2	31	27	2	25	24	4	20	20	0	20	18	3	15	27	0	27	23	1	22	28	0	28	28	0	28	28	0	28	32	0	32
NC_045759.1	8245778	8245779	*	26	1	25	23	0	23	58	2	56	41	0	41	28	0	28	35	3	32	28	0	28	26	1	25	33	1	32	26	1	25	45	1	44	30	1	29	25	0	25	46	0	46
NC_045759.1	8259865	8259866	*	46	2	44	33	1	32	39	0	39	40	1	39	40	2	38	52	3	49	45	4	41	35	0	35	47	0	47	44	1	43	55	1	54	34	1	33	46	1	45	37	7	30
NC_045759.1	8273425	8273426	*	32	0	32	27	0	27	37	0	37	49	0	49	34	0	34	42	4	38	26	0	26	46	1	45	47	0	47	30	0	30	43	0	43	31	0	31	25	0	25	52	0	52
NC_045759.1	8284735	8284736	*	17	0	17	23	1	22	27	0	27	34	2	32	25	0	25	17	3	14	27	0	27	12	1	11	20	2	18	24	1	23	25	1	24	21	1	20	23	3	20	31	1	30
NC_045759.1	8292349	8292350	*	26	2	24	16	1	15	13	0	13	13	0	13	15	0	15	14	3	11	16	0	16	NA	NA	NA	24	0	24	13	0	13	19	4	15	12	0	12	19	0	19	14	0	14
NC_045759.1	8391420	8391421	*	29	0	29	25	2	23	38	0	38	40	1	39	27	0	27	35	3	32	35	0	35	15	0	15	44	1	43	29	0	29	25	0	25	28	0	28	36	0	36	27	3	24
NC_045759.1	8399969	8399970	*	23	0	23	22	0	22	27	0	27	27	0	27	16	0	16	26	5	21	23	0	23	16	0	16	29	0	29	19	1	18	27	1	26	19	0	19	17	1	16	26	0	26
NC_045759.1	8537888	8537889	*	18	0	18	20	0	20	13	1	12	15	0	15	22	0	22	11	2	9	18	0	18	10	0	10	17	1	16	12	0	12	19	0	19	21	0	21	15	0	15	27	0	27
NC_045759.1	8652922	8652923	*	39	1	38	36	0	36	26	0	26	19	0	19	30	0	30	29	3	26	20	0	20	27	0	27	28	1	27	37	0	37	31	0	31	32	0	32	29	1	28	31	0	31
NC_045759.1	8680351	8680352	*	32	0	32	30	1	29	31	0	31	33	0	33	36	0	36	38	3	35	28	0	28	30	1	29	37	0	37	26	0	26	31	0	31	37	0	37	32	0	32	48	0	48
NC_045759.1	8686863	8686864	*	18	0	18	NA	NA	NA	16	0	16	10	0	10	10	0	10	11	2	9	NA	NA	NA	13	0	13	21	0	21	17	0	17	19	0	19	22	0	22	12	0	12	16	0	16
NC_045759.1	8755317	8755318	*	20	1	19	20	0	20	11	0	11	12	1	11	14	1	13	20	3	17	17	0	17	11	0	11	19	0	19	16	0	16	17	1	16	14	0	14	26	0	26	11	0	11
NC_045759.1	8801869	8801870	*	32	0	32	21	1	20	32	1	31	19	0	19	25	0	25	22	3	19	16	0	16	21	0	21	22	0	22	23	0	23	17	0	17	20	0	20	23	0	23	19	0	19
NC_045759.1	8913309	8913310	*	27	1	26	20	0	20	18	0	18	22	0	22	21	1	20	20	3	17	21	0	21	22	0	22	41	0	41	29	0	29	34	0	34	28	0	28	31	0	31	36	1	35
NC_045759.1	8998923	8998924	*	18	0	18	17	0	17	14	0	14	17	0	17	38	1	37	31	3	28	18	1	17	26	0	26	27	0	27	20	0	20	36	0	36	32	0	32	33	0	33	41	0	41
NC_045759.1	9007034	9007035	*	22	1	21	31	3	28	34	1	33	23	1	22	22	0	22	21	6	15	30	0	30	NA	NA	NA	24	0	24	16	0	16	11	0	11	23	0	23	22	1	21	24	1	23
NC_045759.1	9008288	9008289	*	23	2	21	39	2	37	45	2	43	35	2	33	31	0	31	39	5	34	32	0	32	23	3	20	32	8	24	45	0	45	46	3	43	30	0	30	43	0	43	33	0	33
NC_045759.1	9047296	9047297	*	38	0	38	29	0	29	29	0	29	28	0	28	22	0	22	27	3	24	22	1	21	23	1	22	35	0	35	46	0	46	37	0	37	51	0	51	44	0	44	52	0	52
NC_045759.1	9048300	9048301	*	42	0	42	31	0	31	51	3	48	38	0	38	32	1	31	28	6	22	38	0	38	30	1	29	28	1	27	46	0	46	39	1	38	43	1	42	32	0	32	46	0	46
NC_045759.1	9052738	9052739	*	27	0	27	39	2	37	31	2	29	55	4	51	36	1	35	45	10	35	28	2	26	43	5	38	41	0	41	52	1	51	47	1	46	53	1	52	56	1	55	48	4	44
NC_045759.1	9052750	9052751	*	29	0	29	36	1	35	35	0	35	53	0	53	34	0	34	44	10	34	26	3	23	41	4	37	41	0	41	51	1	50	42	1	41	54	1	53	56	1	55	46	4	42
NC_045759.1	9052952	9052953	*	32	1	31	38	2	36	26	0	26	34	0	34	46	1	45	42	5	37	31	0	31	36	0	36	32	3	29	42	1	41	51	10	41	48	0	48	49	2	47	51	3	48
NC_045759.1	9052956	9052957	*	32	0	32	37	0	37	25	0	25	36	0	36	48	1	47	40	3	37	32	0	32	33	3	30	31	0	31	41	0	41	52	9	43	45	0	45	47	2	45	50	6	44
NC_045759.1	9054135	9054136	*	31	3	28	23	2	21	29	3	26	25	1	24	34	2	32	14	3	11	25	3	22	19	2	17	20	1	19	30	6	24	24	3	21	33	1	32	30	2	28	45	2	43
NC_045759.1	9067302	9067303	*	45	2	43	48	1	47	32	1	31	38	0	38	35	1	34	36	3	33	40	0	40	37	0	37	29	0	29	33	0	33	35	0	35	53	0	53	51	0	51	55	1	54
NC_045759.1	9104681	9104682	*	15	2	13	30	2	28	31	1	30	27	1	26	32	2	30	41	3	38	41	2	39	24	1	23	34	5	29	35	0	35	34	3	31	48	1	47	34	2	32	61	0	61
NC_045759.1	9104895	9104896	*	24	0	24	47	2	45	38	0	38	58	2	56	33	0	33	47	3	44	49	3	46	46	2	44	58	0	58	51	1	50	49	1	48	47	1	46	58	0	58	69	4	65
NC_045759.1	9105014	9105015	*	32	1	31	41	1	40	36	0	36	45	0	45	38	0	38	28	3	25	43	2	41	47	1	46	39	1	38	36	0	36	46	1	45	44	0	44	58	0	58	59	1	58
NC_045759.1	9105568	9105569	*	25	1	24	30	0	30	24	1	23	31	0	31	28	0	28	34	6	28	44	0	44	32	3	29	43	1	42	36	0	36	47	1	46	44	0	44	44	0	44	40	1	39
NC_045759.1	9107566	9107567	*	42	3	39	27	0	27	37	2	35	44	0	44	35	1	34	42	5	37	33	0	33	24	0	24	48	19	29	33	3	30	43	1	42	47	0	47	46	0	46	44	0	44
NC_045759.1	9127138	9127139	*	36	2	34	29	1	28	46	1	45	33	2	31	33	0	33	32	5	27	28	0	28	23	0	23	46	2	44	29	2	27	37	0	37	33	0	33	36	2	34	50	5	45
NC_045759.1	9128713	9128714	*	23	1	22	18	2	16	15	0	15	19	0	19	11	0	11	23	3	20	13	4	9	NA	NA	NA	27	3	24	NA	NA	NA	13	0	13	10	0	10	13	0	13	19	0	19
NC_045759.1	9167220	9167221	*	25	0	25	26	0	26	20	1	19	26	0	26	39	0	39	29	3	26	35	1	34	31	0	31	43	0	43	36	0	36	42	3	39	31	0	31	32	0	32	37	0	37
NC_045759.1	9411901	9411902	*	32	0	32	36	1	35	26	2	24	20	0	20	38	0	38	34	3	31	27	0	27	37	0	37	38	1	37	43	0	43	55	1	54	26	1	25	30	0	30	36	1	35
NC_045759.1	9497544	9497545	*	28	0	28	30	0	30	37	0	37	22	0	22	19	0	19	30	3	27	23	0	23	28	0	28	44	0	44	24	0	24	50	0	50	40	0	40	27	0	27	27	0	27
NC_045759.1	9509607	9509608	*	34	2	32	31	0	31	27	0	27	27	0	27	32	0	32	31	3	28	31	0	31	29	0	29	32	0	32	45	0	45	41	1	40	30	0	30	25	0	25	37	0	37
NC_045759.1	9588566	9588567	*	11	0	11	13	0	13	13	0	13	15	0	15	16	0	16	10	2	8	15	0	15	12	0	12	19	0	19	18	0	18	10	0	10	12	0	12	21	0	21	29	0	29
NC_045759.1	9807112	9807113	*	24	1	23	21	0	21	37	1	36	35	0	35	20	1	19	21	3	18	29	0	29	NA	NA	NA	16	1	15	23	0	23	34	1	33	24	0	24	23	0	23	24	0	24
NC_045759.1	9933741	9933742	*	30	0	30	16	1	15	38	3	35	33	0	33	27	2	25	38	3	35	42	0	42	21	0	21	30	0	30	31	0	31	31	1	30	31	0	31	25	1	24	28	0	28
NC_045759.1	9936072	9936073	*	22	2	20	21	3	18	27	1	26	18	2	16	21	3	18	11	7	4	13	5	8	NA	NA	NA	19	7	12	12	4	8	10	3	7	16	6	10	14	0	14	31	4	27
NC_045759.1	9986700	9986701	*	24	0	24	18	1	17	40	2	38	34	2	32	17	0	17	20	3	17	28	3	25	12	2	10	28	0	28	25	0	25	35	0	35	14	0	14	23	1	22	30	5	25
NC_045759.1	9987206	9987207	*	34	1	33	38	3	35	41	2	39	37	0	37	26	1	25	31	3	28	21	5	16	19	1	18	35	0	35	27	0	27	41	9	32	18	0	18	17	0	17	26	0	26
NC_045759.1	9998590	9998591	*	39	1	38	30	0	30	33	0	33	25	0	25	36	0	36	29	3	26	29	0	29	19	0	19	30	0	30	44	0	44	37	1	36	27	0	27	30	0	30	35	0	35
NC_045759.1	10021491	10021492	*	34	2	32	23	1	22	33	1	32	28	1	27	57	0	57	36	8	28	23	2	21	27	1	26	35	0	35	43	1	42	34	1	33	39	1	38	30	0	30	37	0	37
NC_045759.1	10021655	10021656	*	34	2	32	15	1	14	27	0	27	21	3	18	28	0	28	29	3	26	26	0	26	32	6	26	28	2	26	28	7	21	41	8	33	36	0	36	25	0	25	25	1	24
NC_045759.1	10023619	10023620	*	41	3	38	24	2	22	34	2	32	35	0	35	28	1	27	42	4	38	32	2	30	23	0	23	41	1	40	40	1	39	46	4	42	29	1	28	31	2	29	46	3	43
NC_045759.1	10130387	10130388	*	43	3	40	38	3	35	60	3	57	44	1	43	39	0	39	41	10	31	34	1	33	14	1	13	46	0	46	33	0	33	40	0	40	43	1	42	33	0	33	52	1	51
NC_045759.1	10130411	10130412	*	43	2	41	37	3	34	62	3	59	49	3	46	35	0	35	38	7	31	32	0	32	12	0	12	42	0	42	34	1	33	38	1	37	41	0	41	28	0	28	52	2	50
NC_045759.1	10130414	10130415	*	42	1	41	37	2	35	64	2	62	47	2	45	37	0	37	39	3	36	33	0	33	12	0	12	41	0	41	33	0	33	37	0	37	41	0	41	27	1	26	49	1	48
NC_045759.1	10167862	10167863	*	23	0	23	34	1	33	36	0	36	25	0	25	25	0	25	30	3	27	28	0	28	29	0	29	31	0	31	36	0	36	30	0	30	25	0	25	37	0	37	28	0	28
NC_045759.1	10252901	10252902	*	34	1	33	18	2	16	25	2	23	27	1	26	26	0	26	27	5	22	41	0	41	22	2	20	38	1	37	29	2	27	35	0	35	36	3	33	20	2	18	24	0	24
NC_045759.1	10252910	10252911	*	29	1	28	20	1	19	29	0	29	26	0	26	24	1	23	28	4	24	39	1	38	23	2	21	38	1	37	28	1	27	30	1	29	33	6	27	22	3	19	26	0	26
NC_045759.1	10253969	10253970	*	36	1	35	43	2	41	36	3	33	37	0	37	23	2	21	40	3	37	33	0	33	27	0	27	43	14	29	51	2	49	45	4	41	28	0	28	30	4	26	32	0	32
NC_045759.1	10254138	10254139	*	28	1	27	35	2	33	34	0	34	27	0	27	24	3	21	34	5	29	35	5	30	17	1	16	44	3	41	36	12	24	24	11	13	22	1	21	22	2	20	21	0	21
NC_045759.1	10256908	10256909	*	32	1	31	28	2	26	37	2	35	38	3	35	41	0	41	36	6	30	33	1	32	23	2	21	44	0	44	40	1	39	52	1	51	36	0	36	25	0	25	38	3	35
NC_045759.1	10257400	10257401	*	41	3	38	39	0	39	44	0	44	33	0	33	45	2	43	34	3	31	29	0	29	41	0	41	38	0	38	47	9	38	48	2	46	30	0	30	37	1	36	43	4	39
NC_045759.1	10258933	10258934	*	30	1	29	14	0	14	25	0	25	22	0	22	31	2	29	34	3	31	21	0	21	20	1	19	31	0	31	24	0	24	32	3	29	22	0	22	26	0	26	32	2	30
NC_045759.1	10265327	10265328	*	30	1	29	38	3	35	42	1	41	42	3	39	38	2	36	43	4	39	38	0	38	22	0	22	60	0	60	34	0	34	35	1	34	33	0	33	27	0	27	40	9	31
NC_045759.1	10265341	10265342	*	37	0	37	35	1	34	40	0	40	38	2	36	39	2	37	44	3	41	35	5	30	21	0	21	60	0	60	33	0	33	36	0	36	34	1	33	31	0	31	43	1	42
NC_045759.1	10267938	10267939	*	15	0	15	25	1	24	29	2	27	19	0	19	33	1	32	21	4	17	18	0	18	NA	NA	NA	21	0	21	20	0	20	26	0	26	17	0	17	14	3	11	21	0	21
NC_045759.1	10306157	10306158	*	25	0	25	38	1	37	37	0	37	25	1	24	30	0	30	27	3	24	24	0	24	20	0	20	31	0	31	26	0	26	30	0	30	24	0	24	19	0	19	31	0	31
NC_045759.1	10306161	10306162	*	25	0	25	39	2	37	38	0	38	26	0	26	32	1	31	28	3	25	25	0	25	21	0	21	29	1	28	28	0	28	30	0	30	24	0	24	19	0	19	33	0	33
NC_045759.1	10307551	10307552	*	29	2	27	36	1	35	43	0	43	42	2	40	22	1	21	25	3	22	26	0	26	24	2	22	37	2	35	41	4	37	28	0	28	24	2	22	26	0	26	38	2	36
NC_045759.1	10311603	10311604	*	40	2	38	35	2	33	51	0	51	42	1	41	37	2	35	37	7	30	35	0	35	28	3	25	54	2	52	35	0	35	47	4	43	38	1	37	28	0	28	39	1	38
NC_045759.1	10314987	10314988	*	17	1	16	21	0	21	31	0	31	26	0	26	21	0	21	23	3	20	18	0	18	14	1	13	22	0	22	29	0	29	30	0	30	18	0	18	26	0	26	25	0	25
NC_045759.1	10315474	10315475	*	14	1	13	27	3	24	29	1	28	21	2	19	22	0	22	25	3	22	18	1	17	NA	NA	NA	24	0	24	20	0	20	28	1	27	17	0	17	22	1	21	15	0	15
NC_045759.1	10371480	10371481	*	36	0	36	29	3	26	54	1	53	39	0	39	26	1	25	34	3	31	36	0	36	30	1	29	38	1	37	31	2	29	53	1	52	34	0	34	39	0	39	39	3	36
NC_045759.1	10371496	10371497	*	31	1	30	32	1	31	52	1	51	38	0	38	24	1	23	33	6	27	35	4	31	33	1	32	35	0	35	31	7	24	52	4	48	35	0	35	34	0	34	41	3	38
NC_045759.1	10486662	10486663	*	29	1	28	16	2	14	39	2	37	29	1	28	34	0	34	25	6	19	30	1	29	22	5	17	40	0	40	20	0	20	29	0	29	30	0	30	26	2	24	24	0	24
NC_045759.1	10488984	10488985	*	29	0	29	27	0	27	34	0	34	27	0	27	19	0	19	24	3	21	19	0	19	25	0	25	35	0	35	33	0	33	29	0	29	19	0	19	10	0	10	28	0	28
NC_045759.1	10502158	10502159	*	35	0	35	31	2	29	28	0	28	29	0	29	30	2	28	25	4	21	26	1	25	36	4	32	31	0	31	43	3	40	39	5	34	24	1	23	29	0	29	36	1	35
NC_045759.1	10570088	10570089	*	16	0	16	14	2	12	10	0	10	10	0	10	15	0	15	18	5	13	NA	NA	NA	11	0	11	12	0	12	17	0	17	18	5	13	14	0	14	10	0	10	15	0	15
NC_045759.1	10571217	10571218	*	38	3	35	17	2	15	32	0	32	39	3	36	26	0	26	32	6	26	28	3	25	25	0	25	36	26	10	20	0	20	34	1	33	26	0	26	17	5	12	26	0	26
NC_045759.1	10571685	10571686	*	28	3	25	23	1	22	42	1	41	24	2	22	28	1	27	42	8	34	16	0	16	17	1	16	41	9	32	17	0	17	30	0	30	21	5	16	17	0	17	16	0	16
NC_045759.1	10572123	10572124	*	41	1	40	35	2	33	33	0	33	35	0	35	19	1	18	29	3	26	33	3	30	18	0	18	37	0	37	23	0	23	22	0	22	20	0	20	26	0	26	19	1	18
NC_045759.1	10572416	10572417	*	24	0	24	19	3	16	42	2	40	24	1	23	24	3	21	31	3	28	31	3	28	16	1	15	37	0	37	27	0	27	37	0	37	28	2	26	29	0	29	22	0	22
NC_045759.1	10572489	10572490	*	25	2	23	23	2	21	36	2	34	29	2	27	22	0	22	27	5	22	36	1	35	17	2	15	41	10	31	18	5	13	31	0	31	26	9	17	24	9	15	17	0	17
NC_045759.1	10572505	10572506	*	27	3	24	19	2	17	38	0	38	26	0	26	21	0	21	23	3	20	37	0	37	15	1	14	39	1	38	16	0	16	33	0	33	27	2	25	28	4	24	17	0	17
NC_045759.1	10572958	10572959	*	28	1	27	26	0	26	38	3	35	31	1	30	23	1	22	31	6	25	31	0	31	25	0	25	42	1	41	33	1	32	29	0	29	28	3	25	22	0	22	30	0	30
NC_045759.1	10635252	10635253	*	13	0	13	20	1	19	36	2	34	20	3	17	17	0	17	22	6	16	17	2	15	NA	NA	NA	28	0	28	20	4	16	17	2	15	13	0	13	25	2	23	24	2	22
NC_045759.1	10720813	10720814	*	25	1	24	53	3	50	46	2	44	45	2	43	46	0	46	39	6	33	34	1	33	18	1	17	52	7	45	43	0	43	40	2	38	30	1	29	42	0	42	43	2	41
NC_045759.1	10727964	10727965	*	30	1	29	29	0	29	33	0	33	27	0	27	41	0	41	34	3	31	36	0	36	36	0	36	27	0	27	32	0	32	39	0	39	26	0	26	30	0	30	30	1	29
NC_045759.1	10761758	10761759	*	33	1	32	27	0	27	32	1	31	29	0	29	37	0	37	25	4	21	30	0	30	20	0	20	24	1	23	29	0	29	39	1	38	24	0	24	26	0	26	25	0	25
NC_045759.1	10761798	10761799	*	34	1	33	28	3	25	32	0	32	23	1	22	36	1	35	27	3	24	32	1	31	16	0	16	29	2	27	29	0	29	46	0	46	23	1	22	23	0	23	22	2	20
NC_045759.1	10763599	10763600	*	26	1	25	26	3	23	39	1	38	25	2	23	23	1	22	28	4	24	30	4	26	12	1	11	31	0	31	33	1	32	42	2	40	23	5	18	25	1	24	24	2	22
NC_045759.1	10902408	10902409	*	26	0	26	18	0	18	36	0	36	29	1	28	15	0	15	27	3	24	19	0	19	14	2	12	37	0	37	25	0	25	36	0	36	22	1	21	27	1	26	35	1	34
NC_045759.1	10911805	10911806	*	40	0	40	28	1	27	43	1	42	30	0	30	21	0	21	32	6	26	34	1	33	20	0	20	42	0	42	49	1	48	44	0	44	28	0	28	24	1	23	31	0	31
NC_045759.1	10911873	10911874	*	46	2	44	27	1	26	40	0	40	27	0	27	17	0	17	33	3	30	29	0	29	16	0	16	37	1	36	36	0	36	46	1	45	26	1	25	27	3	24	30	0	30
NC_045759.1	10911922	10911923	*	46	2	44	27	2	25	43	1	42	28	1	27	20	0	20	42	3	39	33	0	33	21	0	21	35	1	34	33	2	31	45	1	44	32	1	31	24	3	21	37	1	36
NC_045759.1	10913653	10913654	*	48	1	47	38	2	36	42	1	41	43	3	40	46	1	45	41	3	38	39	0	39	26	0	26	45	2	43	34	0	34	43	2	41	31	1	30	37	0	37	46	0	46
NC_045759.1	11008694	11008695	*	23	0	23	26	0	26	24	0	24	32	1	31	13	0	13	22	3	19	21	0	21	31	1	30	35	1	34	36	0	36	32	1	31	34	0	34	28	0	28	40	1	39
NC_045759.1	11011524	11011525	*	27	1	26	21	0	21	43	0	43	29	0	29	28	0	28	20	3	17	30	0	30	21	0	21	36	0	36	33	0	33	37	1	36	19	0	19	28	0	28	31	0	31
NC_045759.1	11014431	11014432	*	14	1	13	18	1	17	28	0	28	21	1	20	21	0	21	19	3	16	21	4	17	NA	NA	NA	30	0	30	18	0	18	19	0	19	19	1	18	17	0	17	28	1	27
NC_045759.1	11020869	11020870	*	28	1	27	32	3	29	46	0	46	29	1	28	19	0	19	48	6	42	30	5	25	39	10	29	33	3	30	32	0	32	42	1	41	40	0	40	42	0	42	35	3	32
NC_045759.1	11020871	11020872	*	28	1	27	32	2	30	45	0	45	31	1	30	19	0	19	48	8	40	30	5	25	38	11	27	32	1	31	30	0	30	41	2	39	40	0	40	41	1	40	34	0	34
NC_045759.1	11020891	11020892	*	24	2	22	33	1	32	36	0	36	35	3	32	20	1	19	45	9	36	29	1	28	32	3	29	36	2	34	29	1	28	41	14	27	38	3	35	38	3	35	37	0	37
NC_045759.1	11021100	11021101	*	30	0	30	37	2	35	23	0	23	32	0	32	20	0	20	34	3	31	31	6	25	34	1	33	33	1	32	34	3	31	42	0	42	27	0	27	35	2	33	37	1	36
NC_045759.1	11021481	11021482	*	33	0	33	24	1	23	48	0	48	23	0	23	24	0	24	41	3	38	40	0	40	15	0	15	37	0	37	36	0	36	48	0	48	32	0	32	20	1	19	25	2	23
NC_045759.1	11022178	11022179	*	26	0	26	32	0	32	48	0	48	34	0	34	25	0	25	28	3	25	32	1	31	22	0	22	30	0	30	31	0	31	32	0	32	29	1	28	23	0	23	35	0	35
NC_045759.1	11022320	11022321	*	37	0	37	30	3	27	43	2	41	36	1	35	37	2	35	36	5	31	34	5	29	27	4	23	34	0	34	33	1	32	37	0	37	32	7	25	27	4	23	29	3	26
NC_045759.1	11023474	11023475	*	29	1	28	25	0	25	36	1	35	38	3	35	29	0	29	34	5	29	36	5	31	19	1	18	41	0	41	29	0	29	25	1	24	39	0	39	22	0	22	40	3	37
NC_045759.1	11023797	11023798	*	37	1	36	20	1	19	35	0	35	41	2	39	31	2	29	37	5	32	24	0	24	21	0	21	37	3	34	30	2	28	28	0	28	26	3	23	26	2	24	47	5	42
NC_045759.1	11024098	11024099	*	24	0	24	18	0	18	29	0	29	26	0	26	17	0	17	18	3	15	39	0	39	17	0	17	24	4	20	27	2	25	32	1	31	19	0	19	17	0	17	27	4	23
NC_045759.1	11024103	11024104	*	28	0	28	18	0	18	30	1	29	27	1	26	17	0	17	17	3	14	41	0	41	17	0	17	25	1	24	27	0	27	31	1	30	19	0	19	17	0	17	27	1	26
NC_045759.1	11024368	11024369	*	40	0	40	28	1	27	36	2	34	28	0	28	23	1	22	29	4	25	33	0	33	27	0	27	23	0	23	33	0	33	29	3	26	29	0	29	27	0	27	25	0	25
NC_045759.1	11024384	11024385	*	36	0	36	28	0	28	32	0	32	28	0	28	23	0	23	28	4	24	31	0	31	26	1	25	23	0	23	36	1	35	31	7	24	22	0	22	24	0	24	23	0	23
NC_045759.1	11078171	11078172	*	26	0	26	15	1	14	24	2	22	22	1	21	NA	NA	NA	24	5	19	28	0	28	16	1	15	34	7	27	24	0	24	31	2	29	16	0	16	13	0	13	18	1	17
NC_045759.1	11081704	11081705	*	24	3	21	33	3	30	41	1	40	35	2	33	14	0	14	17	4	13	28	2	26	25	4	21	22	1	21	27	2	25	39	3	36	23	0	23	23	1	22	21	0	21
NC_045759.1	11196299	11196300	*	23	0	23	31	0	31	28	0	28	29	0	29	26	0	26	11	2	9	26	1	25	14	0	14	22	0	22	31	0	31	31	0	31	32	0	32	20	0	20	28	0	28
NC_045759.1	11252996	11252997	*	30	0	30	26	0	26	21	0	21	21	0	21	34	0	34	29	3	26	29	0	29	20	0	20	38	0	38	36	0	36	33	0	33	26	0	26	30	0	30	33	2	31
NC_045759.1	11304985	11304986	*	28	0	28	37	0	37	34	0	34	35	0	35	39	0	39	36	3	33	32	1	31	26	0	26	40	0	40	31	0	31	52	1	51	41	0	41	43	0	43	48	0	48
NC_045759.1	11370378	11370379	*	32	0	32	29	0	29	26	0	26	14	0	14	30	0	30	32	3	29	29	0	29	15	1	14	25	0	25	30	0	30	28	0	28	28	0	28	26	0	26	29	0	29
NC_045759.1	11510982	11510983	*	31	0	31	29	3	26	30	1	29	30	0	30	34	0	34	31	3	28	29	0	29	26	0	26	28	1	27	32	0	32	41	0	41	32	1	31	17	0	17	37	2	35
NC_045759.1	11595061	11595062	*	40	0	40	42	2	40	48	0	48	32	0	32	27	0	27	28	3	25	34	1	33	38	0	38	45	0	45	43	0	43	51	1	50	38	0	38	27	0	27	43	1	42
NC_045759.1	11638861	11638862	*	19	1	18	16	1	15	26	0	26	22	1	21	14	0	14	15	3	12	19	0	19	14	4	10	21	3	18	18	0	18	24	1	23	NA	NA	NA	22	0	22	13	1	12
NC_045759.1	11641700	11641701	*	22	2	20	22	1	21	27	0	27	23	0	23	12	0	12	18	3	15	27	2	25	NA	NA	NA	30	4	26	13	0	13	24	0	24	14	1	13	21	0	21	22	0	22
NC_045759.1	11642870	11642871	*	20	2	18	25	3	22	19	0	19	22	1	21	18	0	18	24	5	19	18	0	18	10	0	10	20	5	15	20	0	20	15	3	12	23	0	23	18	1	17	23	0	23
NC_045759.1	11643954	11643955	*	17	2	15	17	0	17	23	2	21	18	0	18	15	0	15	21	3	18	14	1	13	NA	NA	NA	23	5	18	14	0	14	27	2	25	12	0	12	14	0	14	14	1	13
NC_045759.1	11649308	11649309	*	26	2	24	33	2	31	21	3	18	26	0	26	38	0	38	25	5	20	24	4	20	14	1	13	28	0	28	32	1	31	32	1	31	19	0	19	14	0	14	35	0	35
NC_045759.1	11652098	11652099	*	21	0	21	34	0	34	40	2	38	32	0	32	16	0	16	17	3	14	38	0	38	30	0	30	34	0	34	26	0	26	36	0	36	24	1	23	23	3	20	29	0	29
NC_045759.1	11654031	11654032	*	29	1	28	48	1	47	39	2	37	46	1	45	33	0	33	35	10	25	44	0	44	38	3	35	33	4	29	38	0	38	48	10	38	33	2	31	40	0	40	34	1	33
NC_045759.1	11656023	11656024	*	24	1	23	29	1	28	33	0	33	22	0	22	13	1	12	19	4	15	34	0	34	24	1	23	31	2	29	25	0	25	32	0	32	23	0	23	26	0	26	30	0	30
NC_045759.1	11656298	11656299	*	25	3	22	29	1	28	30	2	28	26	2	24	18	1	17	15	3	12	25	0	25	13	0	13	29	0	29	31	0	31	33	1	32	24	0	24	27	0	27	30	11	19
NC_045759.1	11658976	11658977	*	31	0	31	31	3	28	40	2	38	41	1	40	21	0	21	20	3	17	25	1	24	18	0	18	27	11	16	28	1	27	39	1	38	21	2	19	25	1	24	28	0	28
NC_045759.1	11725534	11725535	*	36	0	36	33	1	32	42	0	42	43	1	42	27	0	27	37	4	33	34	0	34	28	1	27	46	0	46	45	0	45	47	1	46	24	0	24	31	1	30	60	0	60
NC_045759.1	11728818	11728819	*	23	0	23	23	1	22	33	2	31	26	0	26	23	0	23	24	4	20	20	1	19	14	2	12	31	3	28	21	0	21	23	3	20	17	1	16	15	1	14	21	0	21
NC_045759.1	11730039	11730040	*	26	2	24	20	1	19	48	0	48	33	1	32	16	1	15	31	5	26	28	0	28	11	1	10	26	4	22	25	1	24	18	1	17	20	4	16	NA	NA	NA	23	5	18
NC_045759.1	11732330	11732331	*	14	1	13	17	2	15	21	2	19	18	2	16	22	1	21	22	5	17	19	0	19	NA	NA	NA	34	1	33	13	0	13	27	5	22	23	0	23	22	1	21	20	0	20
NC_045759.1	11733548	11733549	*	32	0	32	41	1	40	42	1	41	36	0	36	23	0	23	39	3	36	27	0	27	29	1	28	36	0	36	28	5	23	43	1	42	25	0	25	34	2	32	43	0	43
NC_045759.1	11740773	11740774	*	28	3	25	31	0	31	35	0	35	37	0	37	34	0	34	37	4	33	34	1	33	35	0	35	45	1	44	40	0	40	52	1	51	28	8	20	34	2	32	30	0	30
NC_045759.1	11740801	11740802	*	25	0	25	34	1	33	37	3	34	44	0	44	34	0	34	39	3	36	33	0	33	38	0	38	44	7	37	44	0	44	60	0	60	27	2	25	39	0	39	30	3	27
NC_045759.1	11786753	11786754	*	29	1	28	34	1	33	28	0	28	35	0	35	30	1	29	31	3	28	24	0	24	27	0	27	35	1	34	22	1	21	33	0	33	29	0	29	22	0	22	32	0	32
NC_045759.1	11805866	11805867	*	44	1	43	38	1	37	51	1	50	24	1	23	42	0	42	45	3	42	28	0	28	25	0	25	37	0	37	39	0	39	38	0	38	40	0	40	29	1	28	43	0	43
NC_045759.1	11819840	11819841	*	18	1	17	30	1	29	31	0	31	19	0	19	21	0	21	21	3	18	20	0	20	12	0	12	20	0	20	18	0	18	25	0	25	19	0	19	21	0	21	19	0	19
NC_045759.1	11819852	11819853	*	18	0	18	27	0	27	30	0	30	16	2	14	23	0	23	21	4	17	18	1	17	13	0	13	22	0	22	18	0	18	26	1	25	18	0	18	22	0	22	20	1	19
NC_045759.1	11820176	11820177	*	23	0	23	28	0	28	29	0	29	26	0	26	17	0	17	23	3	20	13	0	13	12	0	12	19	0	19	18	1	17	11	0	11	22	0	22	19	1	18	26	0	26
NC_045759.1	11820220	11820221	*	20	0	20	33	0	33	27	0	27	31	1	30	19	0	19	26	4	22	19	0	19	12	0	12	24	0	24	18	0	18	10	0	10	26	0	26	22	0	22	32	0	32
NC_045759.1	11884280	11884281	*	20	0	20	30	0	30	31	1	30	35	0	35	45	1	44	36	3	33	26	0	26	25	0	25	54	0	54	37	0	37	40	0	40	26	0	26	29	0	29	32	0	32
NC_045759.1	11929828	11929829	*	28	1	27	37	0	37	34	1	33	36	0	36	29	0	29	32	3	29	26	0	26	48	1	47	36	0	36	31	0	31	42	1	41	27	0	27	24	0	24	26	0	26
NC_045759.1	11932388	11932389	*	25	1	24	15	1	14	22	0	22	30	1	29	12	0	12	18	3	15	15	4	11	NA	NA	NA	26	2	24	19	1	18	21	1	20	19	1	18	18	2	16	24	1	23
NC_045759.1	11964325	11964326	*	18	0	18	28	0	28	16	1	15	25	1	24	37	0	37	28	3	25	30	0	30	28	0	28	25	0	25	19	0	19	27	0	27	18	0	18	27	0	27	43	0	43
NC_045759.1	12196942	12196943	*	26	0	26	29	0	29	30	0	30	14	0	14	30	0	30	29	3	26	18	0	18	19	0	19	22	0	22	23	0	23	30	0	30	22	0	22	17	1	16	26	1	25
NC_045759.1	12220205	12220206	*	29	0	29	35	0	35	27	0	27	30	0	30	16	0	16	33	3	30	35	0	35	31	0	31	35	0	35	31	0	31	34	0	34	28	0	28	25	0	25	26	0	26
NC_045759.1	12276308	12276309	*	24	0	24	NA	NA	NA	11	0	11	NA	NA	NA	10	0	10	11	2	9	NA	NA	NA	10	0	10	15	0	15	23	0	23	20	0	20	10	0	10	12	0	12	19	0	19
NC_045759.1	12294217	12294218	*	33	0	33	32	0	32	16	0	16	28	1	27	29	0	29	30	3	27	21	0	21	18	0	18	45	0	45	27	0	27	34	0	34	15	0	15	25	0	25	37	1	36
NC_045759.1	12301072	12301073	*	19	3	16	NA	NA	NA	19	0	19	17	1	16	17	0	17	11	2	9	27	0	27	18	0	18	21	0	21	19	0	19	21	0	21	29	0	29	19	0	19	23	0	23
NC_045759.1	12365844	12365845	*	26	1	25	34	0	34	31	1	30	31	0	31	26	0	26	28	3	25	31	0	31	28	0	28	44	0	44	31	0	31	37	0	37	32	0	32	34	0	34	26	0	26
NC_045759.1	12464968	12464969	*	36	0	36	18	0	18	22	0	22	24	3	21	23	0	23	20	3	17	23	0	23	22	1	21	28	2	26	32	0	32	36	11	25	33	0	33	19	0	19	42	0	42
NC_045759.1	12474017	12474018	*	19	2	17	15	0	15	27	0	27	20	1	19	16	0	16	24	4	20	16	4	12	NA	NA	NA	19	0	19	14	0	14	22	0	22	22	0	22	28	0	28	30	0	30
NC_045759.1	12508487	12508488	*	42	0	42	33	0	33	31	0	31	29	0	29	32	2	30	26	3	23	23	0	23	26	0	26	36	0	36	24	0	24	32	1	31	32	0	32	25	0	25	34	0	34
NC_045759.1	12548198	12548199	*	23	0	23	18	0	18	32	1	31	22	1	21	19	0	19	34	3	31	21	0	21	25	0	25	21	0	21	23	0	23	32	0	32	19	0	19	20	1	19	27	0	27
NC_045759.1	12559640	12559641	*	36	0	36	32	0	32	41	0	41	27	0	27	33	0	33	22	3	19	26	0	26	18	0	18	39	0	39	27	0	27	34	0	34	28	0	28	25	0	25	41	0	41
NC_045759.1	12580842	12580843	*	30	2	28	33	0	33	22	0	22	26	0	26	37	1	36	33	3	30	37	0	37	31	1	30	48	0	48	34	1	33	35	1	34	28	0	28	30	0	30	44	0	44
NC_045759.1	12581701	12581702	*	34	2	32	36	0	36	49	1	48	40	0	40	49	0	49	50	4	46	27	2	25	35	4	31	43	0	43	41	0	41	54	2	52	31	0	31	41	0	41	39	1	38
NC_045759.1	12584152	12584153	*	45	3	42	42	3	39	42	1	41	35	0	35	37	1	36	38	3	35	32	0	32	23	0	23	34	1	33	37	1	36	34	0	34	39	0	39	36	1	35	30	1	29
NC_045759.1	12598942	12598943	*	23	0	23	24	0	24	31	0	31	30	1	29	19	0	19	13	3	10	25	0	25	23	0	23	44	0	44	41	0	41	44	1	43	25	0	25	24	0	24	29	0	29
NC_045759.1	12639539	12639540	*	14	0	14	11	0	11	16	0	16	16	1	15	14	0	14	13	3	10	15	0	15	NA	NA	NA	17	0	17	17	0	17	26	0	26	12	0	12	16	0	16	23	0	23
NC_045759.1	12639558	12639559	*	16	0	16	12	1	11	15	0	15	17	0	17	12	0	12	16	3	13	13	0	13	NA	NA	NA	17	0	17	17	0	17	25	0	25	12	0	12	16	0	16	22	0	22
NC_045759.1	12654981	12654982	*	44	0	44	45	0	45	49	2	47	35	0	35	45	1	44	35	3	32	27	0	27	36	0	36	46	1	45	43	0	43	39	0	39	38	0	38	27	0	27	45	0	45
NC_045759.1	12675214	12675215	*	42	0	42	47	1	46	37	0	37	47	0	47	45	0	45	34	3	31	28	0	28	42	0	42	48	0	48	46	0	46	48	1	47	44	0	44	36	0	36	48	0	48
NC_045759.1	12675761	12675762	*	26	0	26	34	0	34	21	0	21	19	0	19	19	0	19	35	3	32	30	0	30	25	0	25	29	0	29	23	0	23	25	0	25	26	0	26	24	0	24	35	0	35
NC_045759.1	12803866	12803867	*	26	3	23	28	1	27	12	0	12	31	1	30	10	1	9	22	3	19	25	1	24	20	0	20	24	0	24	15	0	15	32	0	32	28	0	28	23	3	20	29	5	24
NC_045759.1	12803952	12803953	*	26	2	24	29	3	26	18	0	18	22	0	22	18	1	17	20	3	17	20	0	20	15	0	15	23	4	19	18	0	18	21	1	20	20	2	18	23	1	22	31	0	31
NC_045759.1	12836665	12836666	*	14	0	14	19	3	16	24	0	24	17	0	17	22	1	21	27	3	24	21	2	19	NA	NA	NA	25	1	24	18	1	17	20	0	20	14	0	14	21	1	20	16	0	16
NC_045759.1	12870628	12870629	*	18	0	18	24	0	24	23	0	23	16	0	16	18	0	18	21	3	18	16	0	16	18	0	18	18	0	18	20	0	20	35	0	35	22	1	21	29	0	29	24	1	23
NC_045759.1	13250903	13250904	*	20	0	20	17	0	17	18	0	18	28	0	28	33	0	33	11	2	9	21	0	21	11	0	11	26	0	26	26	0	26	30	0	30	23	0	23	26	0	26	30	0	30
NC_045759.1	13282966	13282967	*	26	0	26	29	1	28	27	2	25	18	0	18	32	1	31	29	3	26	24	0	24	28	0	28	33	0	33	26	0	26	33	0	33	27	0	27	33	0	33	24	0	24
NC_045759.1	13374054	13374055	*	28	0	28	26	0	26	31	1	30	22	0	22	24	0	24	30	3	27	30	0	30	30	0	30	30	0	30	35	1	34	31	0	31	20	0	20	26	0	26	33	0	33
NC_045759.1	13387647	13387648	*	21	0	21	36	0	36	41	0	41	28	0	28	27	0	27	37	3	34	22	0	22	26	0	26	38	0	38	32	0	32	40	0	40	24	0	24	33	0	33	29	1	28
NC_045759.1	13398929	13398930	*	40	0	40	30	0	30	28	0	28	27	0	27	42	0	42	40	3	37	38	0	38	25	0	25	47	0	47	28	0	28	37	0	37	35	0	35	20	0	20	37	0	37
NC_045759.1	13436992	13436993	*	20	0	20	20	0	20	29	0	29	25	1	24	30	0	30	18	3	15	28	0	28	11	0	11	21	0	21	19	1	18	40	0	40	10	0	10	18	1	17	28	1	27
NC_045759.1	13507071	13507072	*	18	0	18	12	0	12	15	0	15	11	0	11	17	0	17	10	2	8	NA	NA	NA	10	0	10	19	1	18	10	0	10	18	1	17	10	0	10	15	0	15	12	0	12
NC_045759.1	13526262	13526263	*	35	3	32	27	0	27	37	1	36	38	2	36	31	1	30	31	5	26	37	2	35	28	0	28	45	9	36	25	0	25	43	9	34	24	0	24	24	0	24	28	1	27
NC_045759.1	13528421	13528422	*	21	1	20	18	2	16	17	1	16	24	0	24	23	0	23	15	5	10	17	0	17	12	0	12	23	1	22	12	2	10	22	0	22	14	0	14	15	1	14	30	0	30
NC_045759.1	13529228	13529229	*	31	3	28	31	2	29	23	2	21	30	1	29	34	0	34	35	5	30	26	0	26	30	5	25	33	0	33	50	1	49	49	1	48	36	0	36	25	0	25	40	3	37
NC_045759.1	13529269	13529270	*	31	1	30	31	0	31	26	1	25	42	2	40	37	0	37	30	3	27	29	0	29	26	2	24	36	0	36	46	0	46	43	1	42	37	1	36	27	0	27	46	3	43
NC_045759.1	13547428	13547429	*	29	0	29	27	0	27	37	2	35	33	0	33	38	2	36	33	3	30	31	1	30	18	0	18	30	0	30	32	1	31	39	1	38	27	3	24	12	0	12	28	1	27
NC_045759.1	13548103	13548104	*	47	1	46	32	1	31	53	0	53	49	1	48	29	0	29	40	3	37	45	0	45	15	0	15	38	1	37	36	0	36	56	1	55	32	0	32	36	0	36	43	0	43
NC_045759.1	13564472	13564473	*	40	0	40	39	0	39	36	0	36	47	0	47	52	0	52	51	4	47	38	1	37	41	3	38	51	2	49	50	1	49	49	0	49	50	0	50	41	4	37	46	0	46
NC_045759.1	13565473	13565474	*	20	0	20	24	0	24	29	0	29	37	1	36	31	0	31	25	3	22	22	0	22	17	2	15	25	0	25	24	0	24	33	1	32	27	0	27	28	0	28	21	0	21
NC_045759.1	13638121	13638122	*	31	1	30	27	0	27	46	1	45	33	0	33	34	0	34	40	5	35	23	1	22	26	0	26	44	1	43	46	1	45	42	0	42	37	0	37	32	0	32	34	0	34
NC_045759.1	13647589	13647590	*	20	3	17	25	0	25	19	1	18	22	0	22	35	0	35	30	3	27	35	9	26	26	1	25	29	0	29	26	1	25	33	8	25	18	0	18	23	1	22	36	3	33
NC_045759.1	13806665	13806666	*	26	0	26	27	0	27	33	1	32	25	0	25	36	1	35	37	3	34	31	0	31	27	0	27	38	1	37	46	0	46	34	1	33	31	0	31	27	0	27	22	0	22
NC_045759.1	13993186	13993187	*	20	1	19	25	0	25	27	2	25	24	0	24	11	0	11	19	4	15	11	2	9	NA	NA	NA	17	0	17	16	4	12	12	2	10	16	1	15	15	0	15	21	2	19
NC_045759.1	13994746	13994747	*	12	0	12	12	1	11	28	1	27	20	0	20	10	1	9	28	3	25	10	0	10	NA	NA	NA	18	0	18	18	0	18	17	0	17	NA	NA	NA	14	0	14	15	1	14
NC_045759.1	13995401	13995402	*	22	1	21	24	3	21	28	0	28	24	3	21	20	2	18	15	4	11	19	0	19	10	2	8	31	0	31	13	2	11	26	2	24	14	1	13	15	3	12	20	0	20
NC_045759.1	14211978	14211979	*	28	3	25	34	1	33	36	3	33	29	1	28	27	2	25	25	4	21	25	3	22	15	3	12	27	6	21	28	2	26	36	5	31	22	1	21	29	0	29	25	1	24
NC_045759.1	14245168	14245169	*	26	0	26	24	0	24	28	0	28	34	1	33	23	0	23	26	3	23	23	0	23	23	0	23	21	0	21	19	0	19	30	0	30	31	0	31	24	0	24	18	0	18
NC_045759.1	14263997	14263998	*	22	0	22	40	0	40	51	1	50	40	0	40	36	0	36	32	3	29	39	0	39	27	0	27	47	0	47	37	0	37	56	0	56	35	0	35	39	0	39	43	0	43
NC_045759.1	14303041	14303042	*	29	0	29	34	1	33	37	1	36	28	0	28	36	0	36	30	6	24	44	0	44	25	1	24	37	2	35	28	0	28	57	8	49	45	0	45	28	0	28	48	3	45
NC_045759.1	14303057	14303058	*	32	0	32	36	0	36	39	0	39	29	0	29	34	0	34	27	5	22	37	0	37	25	1	24	38	0	38	27	0	27	60	1	59	44	1	43	30	1	29	51	1	50
NC_045759.1	14303128	14303129	*	35	2	33	33	1	32	34	1	33	32	1	31	34	0	34	23	5	18	33	1	32	27	2	25	28	0	28	35	0	35	59	2	57	42	0	42	33	0	33	48	0	48
NC_045759.1	14303153	14303154	*	32	3	29	32	2	30	28	1	27	32	0	32	31	1	30	19	3	16	28	5	23	25	3	22	27	0	27	34	7	27	54	1	53	39	7	32	34	4	30	45	2	43
NC_045759.1	14307695	14307696	*	19	0	19	20	1	19	36	1	35	27	0	27	24	1	23	26	4	22	19	0	19	26	0	26	33	0	33	23	0	23	32	0	32	16	1	15	34	0	34	29	2	27
NC_045759.1	14310030	14310031	*	17	0	17	22	2	20	32	3	29	24	2	22	17	2	15	17	3	14	23	1	22	NA	NA	NA	20	1	19	22	6	16	24	1	23	16	3	13	17	1	16	29	2	27
NC_045759.1	14339641	14339642	*	32	0	32	33	0	33	48	1	47	29	3	26	36	1	35	31	3	28	30	0	30	19	1	18	30	0	30	38	0	38	31	0	31	22	0	22	31	0	31	37	1	36
NC_045759.1	14342272	14342273	*	23	2	21	21	1	20	31	0	31	33	0	33	16	0	16	25	3	22	28	0	28	12	0	12	36	0	36	23	0	23	29	0	29	21	0	21	28	1	27	29	0	29
NC_045759.1	14389423	14389424	*	13	2	11	24	2	22	32	1	31	31	0	31	22	0	22	20	3	17	18	0	18	18	0	18	26	8	18	18	3	15	22	0	22	17	0	17	23	0	23	25	1	24
NC_045759.1	14399333	14399334	*	35	2	33	17	0	17	27	2	25	17	0	17	19	0	19	23	4	19	25	0	25	NA	NA	NA	21	0	21	17	2	15	39	1	38	20	0	20	17	0	17	23	0	23
NC_045759.1	14399338	14399339	*	37	1	36	19	0	19	29	1	28	16	0	16	19	0	19	24	3	21	22	0	22	NA	NA	NA	23	0	23	17	0	17	37	0	37	22	0	22	17	0	17	23	0	23
NC_045759.1	14399792	14399793	*	29	1	28	21	3	18	33	0	33	31	0	31	19	0	19	26	3	23	28	4	24	25	3	22	31	0	31	25	1	24	37	3	34	14	1	13	25	1	24	15	0	15
NC_045759.1	14399814	14399815	*	30	1	29	22	2	20	39	3	36	32	1	31	22	0	22	27	5	22	30	3	27	26	4	22	34	0	34	23	4	19	42	8	34	15	2	13	24	1	23	17	2	15
NC_045759.1	14433709	14433710	*	22	0	22	22	1	21	24	0	24	26	0	26	20	2	18	27	3	24	26	1	25	12	0	12	22	0	22	19	0	19	42	1	41	21	0	21	21	1	20	28	0	28
NC_045759.1	14439276	14439277	*	25	0	25	28	1	27	34	2	32	34	2	32	27	0	27	32	6	26	36	4	32	33	0	33	25	0	25	39	0	39	50	0	50	31	0	31	22	1	21	20	0	20
NC_045759.1	14439289	14439290	*	25	0	25	29	2	27	34	1	33	32	0	32	29	0	29	31	5	26	36	3	33	32	0	32	24	0	24	40	0	40	46	1	45	32	0	32	25	1	24	20	0	20
NC_045759.1	14441816	14441817	*	19	0	19	19	0	19	36	0	36	28	1	27	37	0	37	25	3	22	27	1	26	15	1	14	35	0	35	23	0	23	31	0	31	27	0	27	17	0	17	24	1	23
NC_045759.1	14442339	14442340	*	27	1	26	29	2	27	32	0	32	18	1	17	20	1	19	21	4	17	21	1	20	26	4	22	34	0	34	36	0	36	36	0	36	23	1	22	18	0	18	24	0	24
NC_045759.1	14454394	14454395	*	15	0	15	29	2	27	38	0	38	27	1	26	30	1	29	31	4	27	38	5	33	22	4	18	34	9	25	21	1	20	36	1	35	24	0	24	23	0	23	30	0	30
NC_045759.1	14454401	14454402	*	17	0	17	29	0	29	36	0	36	28	0	28	30	0	30	35	6	29	36	5	31	21	4	17	32	0	32	20	0	20	33	0	33	25	0	25	21	0	21	34	0	34
NC_045759.1	14454416	14454417	*	19	1	18	34	1	33	38	0	38	23	0	23	30	1	29	34	5	29	34	1	33	21	2	19	33	0	33	24	1	23	31	0	31	24	0	24	22	1	21	33	0	33
NC_045759.1	14456046	14456047	*	29	1	28	27	0	27	31	2	29	29	0	29	19	0	19	22	4	18	32	0	32	20	1	19	44	0	44	44	3	41	45	1	44	23	3	20	21	2	19	28	1	27
NC_045759.1	14463384	14463385	*	33	1	32	21	2	19	35	1	34	29	0	29	22	1	21	34	4	30	23	1	22	22	1	21	42	1	41	26	0	26	38	1	37	35	1	34	28	1	27	35	2	33
NC_045759.1	14464879	14464880	*	32	0	32	39	2	37	51	1	50	34	0	34	45	1	44	34	4	30	34	0	34	28	1	27	37	2	35	46	2	44	51	4	47	37	2	35	33	0	33	36	4	32
NC_045759.1	14481874	14481875	*	25	2	23	25	2	23	31	0	31	27	1	26	25	0	25	21	3	18	23	1	22	21	0	21	26	4	22	15	0	15	33	0	33	24	0	24	23	0	23	29	4	25
NC_045759.1	14482306	14482307	*	26	1	25	25	1	24	28	2	26	25	1	24	19	2	17	22	4	18	21	0	21	16	0	16	31	0	31	22	1	21	34	1	33	19	0	19	17	5	12	21	2	19
NC_045759.1	14561024	14561025	*	31	0	31	29	0	29	32	0	32	28	0	28	26	0	26	27	3	24	24	0	24	22	0	22	29	0	29	32	0	32	30	1	29	37	0	37	33	0	33	28	2	26
NC_045759.1	14652793	14652794	*	42	0	42	38	0	38	38	0	38	39	0	39	34	0	34	26	3	23	30	0	30	21	0	21	41	2	39	39	2	37	42	1	41	43	1	42	28	1	27	28	1	27
NC_045759.1	14660775	14660776	*	15	1	14	NA	NA	NA	23	2	21	12	0	12	10	0	10	14	4	10	NA	NA	NA	NA	NA	NA	26	1	25	11	1	10	NA	NA	NA	11	0	11	10	0	10	NA	NA	NA
NC_045759.1	14666458	14666459	*	29	0	29	22	0	22	37	0	37	23	0	23	19	0	19	18	3	15	20	0	20	NA	NA	NA	23	0	23	22	0	22	17	0	17	19	0	19	20	0	20	25	0	25
NC_045759.1	14697126	14697127	*	30	2	28	36	2	34	34	0	34	44	0	44	19	1	18	36	3	33	24	0	24	25	2	23	40	1	39	30	0	30	40	1	39	32	0	32	31	0	31	35	0	35
NC_045759.1	14765301	14765302	*	24	2	22	35	0	35	44	0	44	22	0	22	24	0	24	29	3	26	31	0	31	18	1	17	38	2	36	33	0	33	35	0	35	20	0	20	30	0	30	29	0	29
NC_045759.1	14770251	14770252	*	26	1	25	30	0	30	41	0	41	50	1	49	28	0	28	43	3	40	28	0	28	22	0	22	45	0	45	29	0	29	31	0	31	26	0	26	25	0	25	28	1	27
NC_045759.1	14802602	14802603	*	23	1	22	33	1	32	37	0	37	41	0	41	32	0	32	25	3	22	29	0	29	23	0	23	38	0	38	31	1	30	27	0	27	29	0	29	27	0	27	42	1	41
NC_045759.1	14804358	14804359	*	39	2	37	26	0	26	19	1	18	22	3	19	27	0	27	34	5	29	31	1	30	29	1	28	34	0	34	22	0	22	36	4	32	24	0	24	18	1	17	22	0	22
NC_045759.1	14806029	14806030	*	28	2	26	25	3	22	23	0	23	17	1	16	31	2	29	20	6	14	31	0	31	21	2	19	29	0	29	28	3	25	24	1	23	23	2	21	24	1	23	28	5	23
NC_045759.1	14813083	14813084	*	45	1	44	19	0	19	31	1	30	34	0	34	29	0	29	41	3	38	26	1	25	35	1	34	39	0	39	33	0	33	38	2	36	42	0	42	32	0	32	41	0	41
NC_045759.1	14813176	14813177	*	49	2	47	30	2	28	32	0	32	40	0	40	31	2	29	44	5	39	21	0	21	33	3	30	51	1	50	30	0	30	38	12	26	36	1	35	36	0	36	32	1	31
NC_045759.1	14825818	14825819	*	24	0	24	20	0	20	19	0	19	20	2	18	24	0	24	10	2	8	36	0	36	19	0	19	19	0	19	30	0	30	28	0	28	18	0	18	14	0	14	30	0	30
NC_045759.1	14949145	14949146	*	26	2	24	33	0	33	23	1	22	28	0	28	34	0	34	23	3	20	25	0	25	24	0	24	31	0	31	35	0	35	49	0	49	22	0	22	27	0	27	15	0	15
NC_045759.1	15033110	15033111	*	35	2	33	31	2	29	27	0	27	36	0	36	25	2	23	26	3	23	44	0	44	23	3	20	37	0	37	28	1	27	41	0	41	28	1	27	34	3	31	34	1	33
NC_045759.1	15036771	15036772	*	30	0	30	24	3	21	30	0	30	34	0	34	34	0	34	22	7	15	36	2	34	21	5	16	34	1	33	33	4	29	28	8	20	24	0	24	28	0	28	37	1	36
NC_045759.1	15038055	15038056	*	35	2	33	27	0	27	42	1	41	42	3	39	36	0	36	40	7	33	29	0	29	26	4	22	42	0	42	29	3	26	46	0	46	29	0	29	33	0	33	27	1	26
NC_045759.1	15052394	15052395	*	NA	NA	NA	13	0	13	14	0	14	10	0	10	NA	NA	NA	15	4	11	10	0	10	NA	NA	NA	NA	NA	NA	14	0	14	22	1	21	NA	NA	NA	NA	NA	NA	15	0	15
NC_045759.1	15054385	15054386	*	34	0	34	19	0	19	29	0	29	33	1	32	22	0	22	25	3	22	17	0	17	27	0	27	29	0	29	23	0	23	40	0	40	30	0	30	23	0	23	35	0	35
NC_045759.1	15139187	15139188	*	27	1	26	27	2	25	26	1	25	33	0	33	30	2	28	34	4	30	28	4	24	25	0	25	30	0	30	35	4	31	40	8	32	17	1	16	15	3	12	27	0	27
NC_045759.1	15224023	15224024	*	29	3	26	30	2	28	33	0	33	23	0	23	26	0	26	29	5	24	22	1	21	19	4	15	37	8	29	24	0	24	34	4	30	15	0	15	21	0	21	40	0	40
NC_045759.1	15224048	15224049	*	25	2	23	29	2	27	32	0	32	25	3	22	29	1	28	29	7	22	20	2	18	20	3	17	35	16	19	24	9	15	33	7	26	10	0	10	21	0	21	38	0	38
NC_045759.1	15225854	15225855	*	21	3	18	20	3	17	32	0	32	35	3	32	20	0	20	27	4	23	27	4	23	10	2	8	32	4	28	22	0	22	24	2	22	19	2	17	12	1	11	18	0	18
NC_045759.1	15303017	15303018	*	43	0	43	44	0	44	42	0	42	47	0	47	33	0	33	32	3	29	40	0	40	18	0	18	44	2	42	37	0	37	45	1	44	34	0	34	31	0	31	37	1	36
NC_045759.1	15337120	15337121	*	33	1	32	27	0	27	34	0	34	26	0	26	18	0	18	17	3	14	22	0	22	26	0	26	25	0	25	30	0	30	32	0	32	21	0	21	32	0	32	27	0	27
NC_045759.1	15353675	15353676	*	28	0	28	28	0	28	22	0	22	22	0	22	35	0	35	19	3	16	17	0	17	27	0	27	25	0	25	17	0	17	17	0	17	30	0	30	17	0	17	36	1	35
NC_045759.1	15407138	15407139	*	27	0	27	21	0	21	29	2	27	22	0	22	32	1	31	29	3	26	23	0	23	26	0	26	35	0	35	28	0	28	24	0	24	33	0	33	22	0	22	39	0	39
NC_045759.1	15494099	15494100	*	21	1	20	18	1	17	11	0	11	21	0	21	26	0	26	11	2	9	16	0	16	16	0	16	13	0	13	14	0	14	25	1	24	14	0	14	19	0	19	17	0	17
NC_045759.1	15604333	15604334	*	20	2	18	22	0	22	38	0	38	22	0	22	21	0	21	24	3	21	23	0	23	NA	NA	NA	21	0	21	15	0	15	24	0	24	26	0	26	18	0	18	25	0	25
NC_045759.1	15637859	15637860	*	45	0	45	44	2	42	44	0	44	41	0	41	31	1	30	37	3	34	35	0	35	31	0	31	49	0	49	44	0	44	53	0	53	27	0	27	31	0	31	47	1	46
NC_045759.1	15672290	15672291	*	30	1	29	23	0	23	29	0	29	23	0	23	32	1	31	21	3	18	35	0	35	29	0	29	36	0	36	35	0	35	38	1	37	32	0	32	26	0	26	37	0	37
NC_045759.1	15689224	15689225	*	37	0	37	32	0	32	38	0	38	26	0	26	34	0	34	35	3	32	27	0	27	37	0	37	43	0	43	36	0	36	49	1	48	39	0	39	21	0	21	38	1	37
NC_045759.1	15741565	15741566	*	31	0	31	34	1	33	38	1	37	25	0	25	44	1	43	29	3	26	26	0	26	26	0	26	50	0	50	33	0	33	33	2	31	29	0	29	11	0	11	40	1	39
NC_045759.1	15854585	15854586	*	22	0	22	15	1	14	16	0	16	11	0	11	25	0	25	10	2	8	13	0	13	17	0	17	17	0	17	20	0	20	21	0	21	21	0	21	23	0	23	15	0	15
NC_045759.1	16101106	16101107	*	17	0	17	10	1	9	14	1	13	12	0	12	13	2	11	10	2	8	16	0	16	NA	NA	NA	12	0	12	11	1	10	17	0	17	11	0	11	12	0	12	14	0	14
NC_045759.1	16208277	16208278	*	36	0	36	28	0	28	26	0	26	18	0	18	32	0	32	40	3	37	34	0	34	22	0	22	36	0	36	40	0	40	38	0	38	32	0	32	27	0	27	26	0	26
NC_045759.1	16210830	16210831	*	31	0	31	44	0	44	36	0	36	33	1	32	44	1	43	32	3	29	29	0	29	22	0	22	36	0	36	38	0	38	31	0	31	28	0	28	22	0	22	33	0	33
NC_045759.1	16378022	16378023	*	35	1	34	45	0	45	36	2	34	25	0	25	25	0	25	31	3	28	37	0	37	42	0	42	34	0	34	48	0	48	46	0	46	28	0	28	37	0	37	35	1	34
NC_045759.1	16432556	16432557	*	25	0	25	26	0	26	32	0	32	23	1	22	32	1	31	22	3	19	20	0	20	26	0	26	35	0	35	37	0	37	25	0	25	24	0	24	24	0	24	28	0	28
NC_045759.1	16453831	16453832	*	33	2	31	22	1	21	36	0	36	29	1	28	27	0	27	25	3	22	19	1	18	27	0	27	29	0	29	27	0	27	33	0	33	24	0	24	28	0	28	30	0	30
NC_045759.1	16545952	16545953	*	28	2	26	29	0	29	31	0	31	23	1	22	19	1	18	21	3	18	18	2	16	18	0	18	33	0	33	28	0	28	28	0	28	21	1	20	22	0	22	16	1	15
NC_045759.1	16548299	16548300	*	29	1	28	37	1	36	61	0	61	37	0	37	41	0	41	35	3	32	40	0	40	34	0	34	37	0	37	39	0	39	46	1	45	43	0	43	35	0	35	33	0	33
NC_045759.1	16550228	16550229	*	23	0	23	21	0	21	27	0	27	14	0	14	15	1	14	25	4	21	17	1	16	NA	NA	NA	28	0	28	18	0	18	37	0	37	16	0	16	25	0	25	18	0	18
NC_045759.1	16550258	16550259	*	24	0	24	27	2	25	31	0	31	15	1	14	22	3	19	22	5	17	20	0	20	NA	NA	NA	30	0	30	21	0	21	44	2	42	16	0	16	25	1	24	16	1	15
NC_045759.1	16550275	16550276	*	23	2	21	29	1	28	30	0	30	17	1	16	22	0	22	20	3	17	19	0	19	NA	NA	NA	32	0	32	21	0	21	42	0	42	16	0	16	26	0	26	16	1	15
NC_045759.1	16556252	16556253	*	30	0	30	18	0	18	25	0	25	25	0	25	24	1	23	26	3	23	21	1	20	17	0	17	20	0	20	15	0	15	33	0	33	20	0	20	20	0	20	27	0	27
NC_045759.1	16560936	16560937	*	26	1	25	34	1	33	28	2	26	35	0	35	21	0	21	27	3	24	29	1	28	11	0	11	26	0	26	37	4	33	32	3	29	23	0	23	32	0	32	41	1	40
NC_045759.1	16561042	16561043	*	34	1	33	42	1	41	34	3	31	35	2	33	30	0	30	28	3	25	29	0	29	12	0	12	34	5	29	26	1	25	33	3	30	27	0	27	29	1	28	28	0	28
NC_045759.1	16562720	16562721	*	25	0	25	30	0	30	41	1	40	37	1	36	33	0	33	33	3	30	30	0	30	23	0	23	41	1	40	36	0	36	29	0	29	36	0	36	36	1	35	39	0	39
NC_045759.1	16565560	16565561	*	25	0	25	15	0	15	18	0	18	19	0	19	33	1	32	19	3	16	24	0	24	16	0	16	27	0	27	26	0	26	26	0	26	23	0	23	19	0	19	30	3	27
NC_045759.1	16626993	16626994	*	26	0	26	42	1	41	39	0	39	35	0	35	36	0	36	47	3	44	27	0	27	39	0	39	41	0	41	41	0	41	47	0	47	36	0	36	40	0	40	28	0	28
NC_045759.1	16718802	16718803	*	11	2	9	17	0	17	27	1	26	20	0	20	11	0	11	16	3	13	16	0	16	NA	NA	NA	31	1	30	13	0	13	NA	NA	NA	10	0	10	10	0	10	12	0	12
NC_045759.1	16729062	16729063	*	36	1	35	29	0	29	44	1	43	35	1	34	26	0	26	40	4	36	38	0	38	28	0	28	21	0	21	27	0	27	37	1	36	23	0	23	37	0	37	37	0	37
NC_045759.1	16729067	16729068	*	36	2	34	26	1	25	40	2	38	35	0	35	25	0	25	40	3	37	36	1	35	26	0	26	22	5	17	28	1	27	36	3	33	22	0	22	41	2	39	36	1	35
NC_045759.1	16959992	16959993	*	29	3	26	36	1	35	42	2	40	21	0	21	20	0	20	35	4	31	25	0	25	12	1	11	27	1	26	16	2	14	23	2	21	20	1	19	23	0	23	28	2	26
NC_045759.1	17063955	17063956	*	40	0	40	39	0	39	35	0	35	32	0	32	25	0	25	22	3	19	36	0	36	34	0	34	27	0	27	41	0	41	32	0	32	37	0	37	26	0	26	34	0	34
NC_045759.1	17093668	17093669	*	40	1	39	40	0	40	44	1	43	37	0	37	42	1	41	36	3	33	29	0	29	25	0	25	45	0	45	33	0	33	38	1	37	39	0	39	36	0	36	43	0	43
NC_045759.1	17106837	17106838	*	23	1	22	25	0	25	28	0	28	29	0	29	20	0	20	18	3	15	14	0	14	NA	NA	NA	19	0	19	11	1	10	20	1	19	20	0	20	18	0	18	NA	NA	NA
NC_045759.1	17107407	17107408	*	33	1	32	27	3	24	44	0	44	30	2	28	26	1	25	40	12	28	26	0	26	23	1	22	41	1	40	30	0	30	43	1	42	31	0	31	33	1	32	30	0	30
NC_045759.1	17109480	17109481	*	27	2	25	20	1	19	32	0	32	34	0	34	15	0	15	16	3	13	26	1	25	18	2	16	26	1	25	23	0	23	27	1	26	21	0	21	29	0	29	31	2	29
NC_045759.1	17109504	17109505	*	28	0	28	21	2	19	34	0	34	36	3	33	17	0	17	15	6	9	24	0	24	18	1	17	25	2	23	20	1	19	30	1	29	24	0	24	30	2	28	31	3	28
NC_045759.1	17261736	17261737	*	41	1	40	31	0	31	35	0	35	35	0	35	45	0	45	32	3	29	29	0	29	27	0	27	50	0	50	37	0	37	23	0	23	25	0	25	39	0	39	28	0	28
NC_045759.1	17266795	17266796	*	26	0	26	38	1	37	36	0	36	37	0	37	19	0	19	33	3	30	28	1	27	33	0	33	41	0	41	33	0	33	28	0	28	32	0	32	38	0	38	44	0	44
NC_045759.1	17300868	17300869	*	18	0	18	23	0	23	28	1	27	21	2	19	24	0	24	26	3	23	22	0	22	21	1	20	33	0	33	15	0	15	39	2	37	22	0	22	32	1	31	32	0	32
NC_045759.1	17334388	17334389	*	28	1	27	29	1	28	31	0	31	26	0	26	21	0	21	36	3	33	26	0	26	21	0	21	27	0	27	36	0	36	34	0	34	25	0	25	18	0	18	35	2	33
NC_045759.1	17490743	17490744	*	20	2	18	22	2	20	41	0	41	34	1	33	30	1	29	28	3	25	34	7	27	27	0	27	38	1	37	34	0	34	46	2	44	29	1	28	18	6	12	30	14	16
NC_045759.1	17490765	17490766	*	21	3	18	25	1	24	41	2	39	33	1	32	38	2	36	28	7	21	30	9	21	29	2	27	35	1	34	35	3	32	44	0	44	33	0	33	21	4	17	33	3	30
NC_045759.1	17490924	17490925	*	29	0	29	31	3	28	54	1	53	22	0	22	35	1	34	39	3	36	29	2	27	35	2	33	39	1	38	32	2	30	44	4	40	38	3	35	22	0	22	43	1	42
NC_045759.1	17493142	17493143	*	36	0	36	45	0	45	37	0	37	27	0	27	33	1	32	32	3	29	46	0	46	32	0	32	40	0	40	38	7	31	65	0	65	21	0	21	29	0	29	44	3	41
NC_045759.1	17493449	17493450	*	39	3	36	30	3	27	58	1	57	42	0	42	25	1	24	30	3	27	32	3	29	39	0	39	37	0	37	41	0	41	58	0	58	23	0	23	31	0	31	35	0	35
NC_045759.1	17493478	17493479	*	43	1	42	28	1	27	57	2	55	40	0	40	24	0	24	33	5	28	30	0	30	31	0	31	36	0	36	37	0	37	54	1	53	22	0	22	33	0	33	35	1	34
NC_045759.1	17500380	17500381	*	27	0	27	31	0	31	35	0	35	27	0	27	30	2	28	23	3	20	19	0	19	18	0	18	27	0	27	24	0	24	34	0	34	24	0	24	20	0	20	23	0	23
NC_045759.1	17531921	17531922	*	44	2	42	34	2	32	46	0	46	37	0	37	44	0	44	45	11	34	34	4	30	21	2	19	38	0	38	34	2	32	56	4	52	27	0	27	44	0	44	36	0	36
NC_045759.1	17531932	17531933	*	46	2	44	36	3	33	50	2	48	35	0	35	44	1	43	46	10	36	33	5	28	24	4	20	40	0	40	36	4	32	59	1	58	28	0	28	43	0	43	35	0	35
NC_045759.1	17531945	17531946	*	45	1	44	38	2	36	52	4	48	43	1	42	41	2	39	40	10	30	34	0	34	25	3	22	35	0	35	35	2	33	60	0	60	27	1	26	46	0	46	39	1	38
NC_045759.1	17560471	17560472	*	23	1	22	28	3	25	36	3	33	37	1	36	12	0	12	16	3	13	24	1	23	15	0	15	24	0	24	22	0	22	36	0	36	18	1	17	24	0	24	18	3	15
NC_045759.1	17561714	17561715	*	24	2	22	15	0	15	33	0	33	23	0	23	21	0	21	24	3	21	19	0	19	12	0	12	18	0	18	12	0	12	12	0	12	15	0	15	12	0	12	23	1	22
NC_045759.1	17598525	17598526	*	NA	NA	NA	12	1	11	12	1	11	16	0	16	14	0	14	16	5	11	16	4	12	NA	NA	NA	27	6	21	11	4	7	14	3	11	14	0	14	18	0	18	12	1	11
NC_045759.1	17611077	17611078	*	27	1	26	29	3	26	20	0	20	26	0	26	18	0	18	16	4	12	20	0	20	22	2	20	29	1	28	16	1	15	17	0	17	21	0	21	19	0	19	26	1	25
NC_045759.1	17611087	17611088	*	26	0	26	26	0	26	20	1	19	27	0	27	19	0	19	17	3	14	22	0	22	20	1	19	28	1	27	18	0	18	19	1	18	22	0	22	19	0	19	27	1	26
NC_045759.1	17622912	17622913	*	34	0	34	30	1	29	38	0	38	26	0	26	21	0	21	20	6	14	30	5	25	23	4	19	29	6	23	25	2	23	33	4	29	24	0	24	26	0	26	37	9	28
NC_045759.1	17623088	17623089	*	32	0	32	35	2	33	31	0	31	24	0	24	20	1	19	23	3	20	34	0	34	28	1	27	33	0	33	27	0	27	39	0	39	16	0	16	23	0	23	29	5	24
NC_045759.1	17716606	17716607	*	25	1	24	19	1	18	28	0	28	22	1	21	12	0	12	14	5	9	25	0	25	NA	NA	NA	22	0	22	14	0	14	29	0	29	18	0	18	20	0	20	30	0	30
NC_045759.1	17716618	17716619	*	23	2	21	20	0	20	27	0	27	21	0	21	11	0	11	15	6	9	25	0	25	NA	NA	NA	21	0	21	13	0	13	27	0	27	16	0	16	18	0	18	28	1	27
NC_045759.1	17716795	17716796	*	16	0	16	11	0	11	20	0	20	21	0	21	12	0	12	12	3	9	17	0	17	NA	NA	NA	17	0	17	11	0	11	16	0	16	NA	NA	NA	10	0	10	19	0	19
NC_045759.1	17718765	17718766	*	27	0	27	31	1	30	32	2	30	38	0	38	24	0	24	27	4	23	34	0	34	14	0	14	35	1	34	26	0	26	31	1	30	23	0	23	25	1	24	32	0	32
NC_045759.1	17719970	17719971	*	33	0	33	31	0	31	32	0	32	33	0	33	30	0	30	24	3	21	34	0	34	26	2	24	38	10	28	42	1	41	29	0	29	26	0	26	22	1	21	40	1	39
NC_045759.1	17719985	17719986	*	31	1	30	30	0	30	34	1	33	34	0	34	30	0	30	25	3	22	34	0	34	27	2	25	36	0	36	40	0	40	30	0	30	28	0	28	22	0	22	39	0	39
NC_045759.1	17719989	17719990	*	32	0	32	31	0	31	39	0	39	33	1	32	30	0	30	24	3	21	36	0	36	27	2	25	35	0	35	41	2	39	31	1	30	28	0	28	21	0	21	39	2	37
NC_045759.1	17723736	17723737	*	29	1	28	25	1	24	48	0	48	40	1	39	29	0	29	28	4	24	30	0	30	27	1	26	42	0	42	32	1	31	43	1	42	28	2	26	30	1	29	32	0	32
NC_045759.1	17748235	17748236	*	26	1	25	29	1	28	44	1	43	38	0	38	24	0	24	33	3	30	35	0	35	15	0	15	28	4	24	28	3	25	31	2	29	25	0	25	25	0	25	21	0	21
NC_045759.1	17775629	17775630	*	17	0	17	21	0	21	27	1	26	19	0	19	21	1	20	22	3	19	21	0	21	12	1	11	25	0	25	18	0	18	31	1	30	17	0	17	18	0	18	18	0	18
NC_045759.1	17914680	17914681	*	32	0	32	30	0	30	39	0	39	22	0	22	24	0	24	34	3	31	27	0	27	13	0	13	35	1	34	28	0	28	27	1	26	22	1	21	28	0	28	35	1	34
NC_045759.1	17966894	17966895	*	27	2	25	22	0	22	32	0	32	33	0	33	25	0	25	19	4	15	29	0	29	16	0	16	35	0	35	31	0	31	38	0	38	28	4	24	30	1	29	30	2	28
NC_045759.1	17968868	17968869	*	25	0	25	21	1	20	40	2	38	40	3	37	28	1	27	37	6	31	42	1	41	24	2	22	39	1	38	43	1	42	34	3	31	30	0	30	23	0	23	33	8	25
NC_045759.1	17978677	17978678	*	14	0	14	10	0	10	19	1	18	19	1	18	NA	NA	NA	17	4	13	16	1	15	11	0	11	30	9	21	11	1	10	28	5	23	17	2	15	19	1	18	20	1	19
NC_045759.1	17986413	17986414	*	37	0	37	33	3	30	45	3	42	26	0	26	40	0	40	35	4	31	34	1	33	21	2	19	36	1	35	24	4	20	25	1	24	23	1	22	32	0	32	27	3	24
NC_045759.1	17986430	17986431	*	40	1	39	32	2	30	45	2	43	28	2	26	43	0	43	33	3	30	33	5	28	24	1	23	38	0	38	26	0	26	27	1	26	24	0	24	28	0	28	30	1	29
NC_045759.1	17989252	17989253	*	41	1	40	37	1	36	46	1	45	30	0	30	33	1	32	26	4	22	35	0	35	28	0	28	40	0	40	41	0	41	52	2	50	28	0	28	27	0	27	35	1	34
NC_045759.1	17989684	17989685	*	32	1	31	24	0	24	31	1	30	33	2	31	32	0	32	18	4	14	28	0	28	33	0	33	35	1	34	36	0	36	56	4	52	28	0	28	22	0	22	35	1	34
NC_045759.1	17989764	17989765	*	33	2	31	25	3	22	31	0	31	33	2	31	22	0	22	21	7	14	22	6	16	28	2	26	30	0	30	33	1	32	45	22	23	27	0	27	23	0	23	28	0	28
NC_045759.1	17989902	17989903	*	18	2	16	19	1	18	36	0	36	24	0	24	23	0	23	20	4	16	27	8	19	25	5	20	37	5	32	35	4	31	42	14	28	20	0	20	17	1	16	22	1	21
NC_045759.1	18000699	18000700	*	27	0	27	17	1	16	29	0	29	23	0	23	28	1	27	24	3	21	34	1	33	19	0	19	26	2	24	35	0	35	29	1	28	25	1	24	22	1	21	29	0	29
NC_045759.1	18004938	18004939	*	34	1	33	33	1	32	29	1	28	43	3	40	35	0	35	33	4	29	25	0	25	29	2	27	38	0	38	42	0	42	35	2	33	30	1	29	29	1	28	32	0	32
NC_045759.1	18004983	18004984	*	29	1	28	32	0	32	29	0	29	33	0	33	33	3	30	38	3	35	28	2	26	25	2	23	40	0	40	37	2	35	33	1	32	29	1	28	30	3	27	35	2	33
NC_045759.1	18025468	18025469	*	22	0	22	38	1	37	32	0	32	36	0	36	29	0	29	35	3	32	35	1	34	29	0	29	29	0	29	40	0	40	42	1	41	27	0	27	24	0	24	24	0	24
NC_045759.1	18049064	18049065	*	18	0	18	36	1	35	22	1	21	34	0	34	22	0	22	31	3	28	33	0	33	31	1	30	34	0	34	33	1	32	46	1	45	27	0	27	29	0	29	23	1	22
NC_045759.1	18104901	18104902	*	28	0	28	32	0	32	39	0	39	34	0	34	32	0	32	26	3	23	31	0	31	25	0	25	32	0	32	28	0	28	28	0	28	22	0	22	27	0	27	30	0	30
NC_045759.1	18123954	18123955	*	24	0	24	16	2	14	26	3	23	24	3	21	27	0	27	16	3	13	23	0	23	18	5	13	26	5	21	22	1	21	25	4	21	22	1	21	24	1	23	29	2	27
NC_045759.1	18125234	18125235	*	25	3	22	23	1	22	50	1	49	28	0	28	33	0	33	43	3	40	29	1	28	24	1	23	31	0	31	28	1	27	39	3	36	19	0	19	23	0	23	34	0	34
NC_045759.1	18125308	18125309	*	28	1	27	30	2	28	45	0	45	26	3	23	37	0	37	41	4	37	24	0	24	24	2	22	40	6	34	28	1	27	31	0	31	29	0	29	25	1	24	37	0	37
NC_045759.1	18155632	18155633	*	23	2	21	22	2	20	19	2	17	17	0	17	18	0	18	22	3	19	28	3	25	15	1	14	30	4	26	26	1	25	24	3	21	26	1	25	27	5	22	29	3	26
NC_045759.1	18163227	18163228	*	44	1	43	47	0	47	42	1	41	48	0	48	47	1	46	32	4	28	36	0	36	24	0	24	51	0	51	49	1	48	48	1	47	48	1	47	39	0	39	32	0	32
NC_045759.1	18163328	18163329	*	36	2	34	41	1	40	46	1	45	48	0	48	39	1	38	34	4	30	35	0	35	20	2	18	58	1	57	53	0	53	43	1	42	45	0	45	34	0	34	25	0	25
NC_045759.1	18164445	18164446	*	21	3	18	27	1	26	40	2	38	23	2	21	22	0	22	26	3	23	19	0	19	19	1	18	47	1	46	32	0	32	23	0	23	27	4	23	25	1	24	34	3	31
NC_045759.1	18252511	18252512	*	31	0	31	24	0	24	28	0	28	31	0	31	30	0	30	34	3	31	30	0	30	33	0	33	35	0	35	27	0	27	41	0	41	27	0	27	26	0	26	38	0	38
NC_045759.1	18381779	18381780	*	36	1	35	21	0	21	30	0	30	38	0	38	31	0	31	31	3	28	33	1	32	15	0	15	30	0	30	25	0	25	23	0	23	33	1	32	22	1	21	27	0	27
NC_045759.1	18511674	18511675	*	23	0	23	20	0	20	30	0	30	25	0	25	26	0	26	27	3	24	19	0	19	21	0	21	27	0	27	22	0	22	30	0	30	24	0	24	26	0	26	31	0	31
NC_045759.1	18603695	18603696	*	32	0	32	18	0	18	27	0	27	22	1	21	25	0	25	25	3	22	22	0	22	27	0	27	30	1	29	30	1	29	31	0	31	28	0	28	26	0	26	19	0	19
NC_045759.1	18606669	18606670	*	23	2	21	27	2	25	27	0	27	30	1	29	18	0	18	25	5	20	24	1	23	15	0	15	30	0	30	18	0	18	33	1	32	32	0	32	24	0	24	22	3	19
NC_045759.1	18674388	18674389	*	27	1	26	30	0	30	29	1	28	32	0	32	30	0	30	33	3	30	30	0	30	34	0	34	30	0	30	34	0	34	38	1	37	18	0	18	28	0	28	27	0	27
NC_045759.1	18674616	18674617	*	33	0	33	35	0	35	30	1	29	32	0	32	28	0	28	33	3	30	36	0	36	31	0	31	44	0	44	37	0	37	51	1	50	27	0	27	29	0	29	25	1	24
NC_045759.1	18757076	18757077	*	35	0	35	45	0	45	41	0	41	36	0	36	32	0	32	32	3	29	36	1	35	33	0	33	34	0	34	35	1	34	37	0	37	39	0	39	40	0	40	26	0	26
NC_045759.1	19125588	19125589	*	35	0	35	31	0	31	44	1	43	33	1	32	46	3	43	37	3	34	33	0	33	29	1	28	41	0	41	32	0	32	44	0	44	27	0	27	35	0	35	34	0	34
NC_045759.1	19164038	19164039	*	25	0	25	36	1	35	27	0	27	31	0	31	33	0	33	33	3	30	27	0	27	34	0	34	38	1	37	30	0	30	37	1	36	30	0	30	38	0	38	28	0	28
NC_045759.1	19238101	19238102	*	21	0	21	23	2	21	26	2	24	18	1	17	12	0	12	22	3	19	18	0	18	14	0	14	30	0	30	16	0	16	30	3	27	16	0	16	19	0	19	22	0	22
NC_045759.1	19242076	19242077	*	33	0	33	18	1	17	29	1	28	20	0	20	23	2	21	24	3	21	35	0	35	35	0	35	23	0	23	25	0	25	34	0	34	22	0	22	27	0	27	33	0	33
NC_045759.1	19264273	19264274	*	17	0	17	NA	NA	NA	11	0	11	17	0	17	18	1	17	11	2	9	NA	NA	NA	12	0	12	NA	NA	NA	14	0	14	21	0	21	13	0	13	11	0	11	15	0	15
NC_045759.1	19283281	19283282	*	51	3	48	37	0	37	45	0	45	41	2	39	42	1	41	44	3	41	40	0	40	29	0	29	48	0	48	36	0	36	48	1	47	39	1	38	45	0	45	46	0	46
NC_045759.1	19283447	19283448	*	49	1	48	29	1	28	44	0	44	38	3	35	32	1	31	42	3	39	43	0	43	31	1	30	39	0	39	35	0	35	46	0	46	39	1	38	44	0	44	36	1	35
NC_045759.1	19302413	19302414	*	35	0	35	27	0	27	34	0	34	36	0	36	32	1	31	29	4	25	30	0	30	36	0	36	37	0	37	37	0	37	37	0	37	26	0	26	29	0	29	41	7	34
NC_045759.1	19306984	19306985	*	33	2	31	25	3	22	47	0	47	43	1	42	34	2	32	27	5	22	36	16	20	35	3	32	39	3	36	28	0	28	45	8	37	33	1	32	38	1	37	53	5	48
NC_045759.1	19327703	19327704	*	56	2	54	38	3	35	44	0	44	55	1	54	42	0	42	39	4	35	49	2	47	43	3	40	58	0	58	42	1	41	49	0	49	29	2	27	34	3	31	38	2	36
NC_045759.1	19327725	19327726	*	52	3	49	33	0	33	41	1	40	55	3	52	36	2	34	34	4	30	51	5	46	38	7	31	61	4	57	45	1	44	44	2	42	29	2	27	31	7	24	34	2	32
NC_045759.1	19328372	19328373	*	30	1	29	37	0	37	49	2	47	34	0	34	21	0	21	35	4	31	25	1	24	33	0	33	43	0	43	36	0	36	50	1	49	25	0	25	42	0	42	29	0	29
NC_045759.1	19328374	19328375	*	30	0	30	37	1	36	49	0	49	35	0	35	22	1	21	35	4	31	25	0	25	33	1	32	43	0	43	37	0	37	48	2	46	25	0	25	42	0	42	29	0	29
NC_045759.1	19329736	19329737	*	32	1	31	24	2	22	35	1	34	43	1	42	27	2	25	40	5	35	36	0	36	32	0	32	32	0	32	40	1	39	47	7	40	27	1	26	33	3	30	44	0	44
NC_045759.1	19332269	19332270	*	21	2	19	22	3	19	36	1	35	38	0	38	32	1	31	26	4	22	30	1	29	11	0	11	32	0	32	33	2	31	42	2	40	35	2	33	31	1	30	32	1	31
NC_045759.1	19335273	19335274	*	36	0	36	34	0	34	31	1	30	37	0	37	38	0	38	34	3	31	33	0	33	34	2	32	46	1	45	35	1	34	49	0	49	25	0	25	31	0	31	42	1	41
NC_045759.1	19338875	19338876	*	29	2	27	34	0	34	33	0	33	43	1	42	32	3	29	33	3	30	21	1	20	40	1	39	37	0	37	29	1	28	41	4	37	23	0	23	28	0	28	37	3	34
NC_045759.1	19338905	19338906	*	28	2	26	31	1	30	30	1	29	41	0	41	32	0	32	35	6	29	22	1	21	36	0	36	36	1	35	28	2	26	42	3	39	17	1	16	21	3	18	34	2	32
NC_045759.1	19338924	19338925	*	29	2	27	31	0	31	31	1	30	38	2	36	28	2	26	33	3	30	22	1	21	33	2	31	35	2	33	28	1	27	40	3	37	18	1	17	20	1	19	35	7	28
NC_045759.1	19339078	19339079	*	29	1	28	19	1	18	23	0	23	26	0	26	37	1	36	34	3	31	28	1	27	19	2	17	33	5	28	18	5	13	34	5	29	15	3	12	26	4	22	21	4	17
NC_045759.1	19351709	19351710	*	18	1	17	26	2	24	30	2	28	22	0	22	21	1	20	15	3	12	20	0	20	19	1	18	22	2	20	20	1	19	49	4	45	22	2	20	22	1	21	37	0	37
NC_045759.1	19354339	19354340	*	40	1	39	25	3	22	20	0	20	49	0	49	34	0	34	34	3	31	46	1	45	30	2	28	31	5	26	36	1	35	50	2	48	28	0	28	30	0	30	44	0	44
NC_045759.1	19364201	19364202	*	29	2	27	32	1	31	47	1	46	37	3	34	25	2	23	40	6	34	35	0	35	32	1	31	40	17	23	32	3	29	37	2	35	27	1	26	42	7	35	45	7	38
NC_045759.1	19365690	19365691	*	21	2	19	23	0	23	35	1	34	27	0	27	35	1	34	23	4	19	23	0	23	28	1	27	32	0	32	17	0	17	34	2	32	28	1	27	21	1	20	23	2	21
NC_045759.1	19369450	19369451	*	16	0	16	14	0	14	25	0	25	17	0	17	20	0	20	17	3	14	24	0	24	17	0	17	27	0	27	23	0	23	22	0	22	25	0	25	24	0	24	17	0	17
NC_045759.1	19371812	19371813	*	29	0	29	30	1	29	50	0	50	27	0	27	31	1	30	35	3	32	28	0	28	25	0	25	36	1	35	34	0	34	43	0	43	21	0	21	33	0	33	32	1	31
NC_045759.1	19403687	19403688	*	28	1	27	35	1	34	41	1	40	33	2	31	34	0	34	38	3	35	45	0	45	29	3	26	35	2	33	27	0	27	51	1	50	34	0	34	35	1	34	40	1	39
NC_045759.1	19425979	19425980	*	29	2	27	21	0	21	26	1	25	34	0	34	24	1	23	21	6	15	22	1	21	19	2	17	29	0	29	25	0	25	24	0	24	22	0	22	26	0	26	21	0	21
NC_045759.1	19425990	19425991	*	29	1	28	21	0	21	26	0	26	34	1	33	25	0	25	23	4	19	21	0	21	20	3	17	31	0	31	27	0	27	26	1	25	23	0	23	25	0	25	22	0	22
NC_045759.1	19429735	19429736	*	28	1	27	19	0	19	44	1	43	30	1	29	32	0	32	23	4	19	27	1	26	23	1	22	37	0	37	33	0	33	34	2	32	15	0	15	23	1	22	29	0	29
NC_045759.1	19438220	19438221	*	33	1	32	18	0	18	29	0	29	23	2	21	19	0	19	20	3	17	19	0	19	16	1	15	24	0	24	27	0	27	23	0	23	21	1	20	20	0	20	33	0	33
NC_045759.1	19443082	19443083	*	46	1	45	24	2	22	41	0	41	47	0	47	43	0	43	37	3	34	32	0	32	36	0	36	40	0	40	40	0	40	40	1	39	36	1	35	37	0	37	41	0	41
NC_045759.1	19447449	19447450	*	36	0	36	38	0	38	52	1	51	48	0	48	35	1	34	43	3	40	53	1	52	36	0	36	57	0	57	40	0	40	52	0	52	36	0	36	47	0	47	48	0	48
NC_045759.1	19449882	19449883	*	38	0	38	33	0	33	52	2	50	43	0	43	42	1	41	44	5	39	22	0	22	26	0	26	39	1	38	45	0	45	53	0	53	23	0	23	31	1	30	39	0	39
NC_045759.1	19450892	19450893	*	36	0	36	35	1	34	43	2	41	54	1	53	59	1	58	34	3	31	41	0	41	17	0	17	36	1	35	27	0	27	47	1	46	30	0	30	44	2	42	28	0	28
NC_045759.1	19450974	19450975	*	29	3	26	31	2	29	48	2	46	50	1	49	49	1	48	39	3	36	40	2	38	21	0	21	38	2	36	28	0	28	43	6	37	30	7	23	43	0	43	30	3	27
NC_045759.1	19455342	19455343	*	39	1	38	28	1	27	29	1	28	27	1	26	37	0	37	32	4	28	26	0	26	22	1	21	32	4	28	42	0	42	42	5	37	25	0	25	32	0	32	25	0	25
NC_045759.1	19455366	19455367	*	37	1	36	28	0	28	28	0	28	25	1	24	28	0	28	30	5	25	26	0	26	22	1	21	31	0	31	39	0	39	38	0	38	23	1	22	30	0	30	28	1	27
NC_045759.1	19455375	19455376	*	37	1	36	31	3	28	28	3	25	25	1	24	27	1	26	30	7	23	27	1	26	23	2	21	30	1	29	40	4	36	35	0	35	25	2	23	30	2	28	29	2	27
NC_045759.1	19459373	19459374	*	22	1	21	34	2	32	43	1	42	24	1	23	27	0	27	22	4	18	26	0	26	14	1	13	27	0	27	36	2	34	40	2	38	19	0	19	27	0	27	29	3	26
NC_045759.1	19467065	19467066	*	37	1	36	41	2	39	39	1	38	42	2	40	52	0	52	37	7	30	41	12	29	31	1	30	48	0	48	56	11	45	42	0	42	38	0	38	28	2	26	29	3	26
NC_045759.1	19467081	19467082	*	38	2	36	45	0	45	38	2	36	44	1	43	48	0	48	35	4	31	43	0	43	31	0	31	50	0	50	59	6	53	44	0	44	36	0	36	29	0	29	30	0	30
NC_045759.1	19469824	19469825	*	21	1	20	30	0	30	33	0	33	35	0	35	28	1	27	42	6	36	30	1	29	27	3	24	20	0	20	27	0	27	26	0	26	28	1	27	25	1	24	31	0	31
NC_045759.1	19469950	19469951	*	28	3	25	32	3	29	32	2	30	37	2	35	31	1	30	35	4	31	28	6	22	21	2	19	21	0	21	28	0	28	34	0	34	32	0	32	24	0	24	24	0	24
NC_045759.1	19483829	19483830	*	24	2	22	34	1	33	29	2	27	33	3	30	30	1	29	28	6	22	33	0	33	30	5	25	37	8	29	37	8	29	43	2	41	31	6	25	26	1	25	42	7	35
NC_045759.1	19483841	19483842	*	25	1	24	37	0	37	28	0	28	36	1	35	31	0	31	27	3	24	31	0	31	30	0	30	39	0	39	40	1	39	44	4	40	32	0	32	25	0	25	43	1	42
NC_045759.1	19483970	19483971	*	29	1	28	25	1	24	28	1	27	23	1	22	39	0	39	29	4	25	31	0	31	26	0	26	39	0	39	36	1	35	45	0	45	30	0	30	27	0	27	43	0	43
NC_045759.1	19485107	19485108	*	18	0	18	29	2	27	22	2	20	25	1	24	20	0	20	14	3	11	29	1	28	16	0	16	44	3	41	26	1	25	32	1	31	21	0	21	28	1	27	27	1	26
NC_045759.1	19485137	19485138	*	27	0	27	30	2	28	30	1	29	24	0	24	25	1	24	21	4	17	30	0	30	14	0	14	44	9	35	30	2	28	32	0	32	22	0	22	36	1	35	31	1	30
NC_045759.1	19487588	19487589	*	20	1	19	18	0	18	14	0	14	18	0	18	15	1	14	15	3	12	14	1	13	10	0	10	17	0	17	17	3	14	25	3	22	11	0	11	19	0	19	23	0	23
NC_045759.1	19504079	19504080	*	46	2	44	41	0	41	55	0	55	39	1	38	43	1	42	38	4	34	36	1	35	23	0	23	47	0	47	38	0	38	53	0	53	37	0	37	44	0	44	37	1	36
NC_045759.1	19504961	19504962	*	32	0	32	28	3	25	38	3	35	26	0	26	23	0	23	30	3	27	28	0	28	24	5	19	27	0	27	31	0	31	28	0	28	21	1	20	18	0	18	32	0	32
NC_045759.1	19512693	19512694	*	17	0	17	NA	NA	NA	NA	NA	NA	13	0	13	17	0	17	11	2	9	21	0	21	22	0	22	20	0	20	18	0	18	23	1	22	16	0	16	16	0	16	31	0	31
NC_045759.1	19522717	19522718	*	29	0	29	20	1	19	30	0	30	24	0	24	35	0	35	35	5	30	18	0	18	30	1	29	27	0	27	27	0	27	29	3	26	22	0	22	22	0	22	35	1	34
NC_045759.1	19526288	19526289	*	44	2	42	31	2	29	47	4	43	45	3	42	26	1	25	34	4	30	30	0	30	36	0	36	45	1	44	26	0	26	24	0	24	41	1	40	28	0	28	40	0	40
NC_045759.1	19528789	19528790	*	33	1	32	24	2	22	33	1	32	39	1	38	33	2	31	33	3	30	43	3	40	35	2	33	29	0	29	28	4	24	45	0	45	32	1	31	28	4	24	48	2	46
NC_045759.1	19528823	19528824	*	30	2	28	22	0	22	30	0	30	41	1	40	36	0	36	35	11	24	42	1	41	37	3	34	32	0	32	32	1	31	38	4	34	31	5	26	24	1	23	56	3	53
NC_045759.1	19531624	19531625	*	26	0	26	32	0	32	31	0	31	40	1	39	33	1	32	45	3	42	38	0	38	28	0	28	46	0	46	42	0	42	49	0	49	32	0	32	32	1	31	46	2	44
NC_045759.1	19531855	19531856	*	34	1	33	33	0	33	46	0	46	29	1	28	41	1	40	37	6	31	48	1	47	35	3	32	39	0	39	50	0	50	39	2	37	37	3	34	28	1	27	32	0	32
NC_045759.1	19531873	19531874	*	35	2	33	39	3	36	43	2	41	33	2	31	43	2	41	38	4	34	52	1	51	34	4	30	34	0	34	49	5	44	44	1	43	38	2	36	30	0	30	37	0	37
NC_045759.1	19531900	19531901	*	42	2	40	42	3	39	46	1	45	40	1	39	45	0	45	40	4	36	53	4	49	29	2	27	34	3	31	48	5	43	52	1	51	37	0	37	35	0	35	41	2	39
NC_045759.1	19531921	19531922	*	44	1	43	48	2	46	45	0	45	39	1	38	42	1	41	40	4	36	52	0	52	31	0	31	40	2	38	47	1	46	51	0	51	39	0	39	34	0	34	44	0	44
NC_045759.1	19540162	19540163	*	26	0	26	21	1	20	24	3	21	13	0	13	22	1	21	20	3	17	31	2	29	14	0	14	22	4	18	33	2	31	45	2	43	26	1	25	19	4	15	19	0	19
NC_045759.1	19540412	19540413	*	29	3	26	22	0	22	30	3	27	33	1	32	26	1	25	16	3	13	30	3	27	26	0	26	37	1	36	22	0	22	31	1	30	21	0	21	28	0	28	35	0	35
NC_045759.1	19689246	19689247	*	29	0	29	30	0	30	18	0	18	21	0	21	24	0	24	32	3	29	23	0	23	28	0	28	41	0	41	23	0	23	30	0	30	22	0	22	19	0	19	41	0	41
NC_045759.1	19806750	19806751	*	41	1	40	39	1	38	50	0	50	45	1	44	35	0	35	39	3	36	45	0	45	35	0	35	58	0	58	46	1	45	49	0	49	41	0	41	39	0	39	42	0	42
NC_045759.1	19821599	19821600	*	33	0	33	27	3	24	32	0	32	23	0	23	22	0	22	24	3	21	27	0	27	33	0	33	40	0	40	33	0	33	38	0	38	29	1	28	38	1	37	54	2	52
NC_045759.1	19913472	19913473	*	34	3	31	38	3	35	46	0	46	38	0	38	31	3	28	30	4	26	27	0	27	30	0	30	35	0	35	34	0	34	42	1	41	30	0	30	27	0	27	31	3	28
NC_045759.1	19913491	19913492	*	32	1	31	33	1	32	48	0	48	40	0	40	34	1	33	30	4	26	26	0	26	29	1	28	37	0	37	29	0	29	40	3	37	33	0	33	31	0	31	35	0	35
NC_045759.1	19918934	19918935	*	26	0	26	26	2	24	47	0	47	42	3	39	38	0	38	29	3	26	37	0	37	22	8	14	30	0	30	36	0	36	46	11	35	38	0	38	31	0	31	33	0	33
NC_045759.1	19947343	19947344	*	37	0	37	33	0	33	42	0	42	44	0	44	29	1	28	39	3	36	39	0	39	34	0	34	35	0	35	38	0	38	45	1	44	28	0	28	26	0	26	35	0	35
NC_045759.1	19947369	19947370	*	32	2	30	33	1	32	46	1	45	44	2	42	26	3	23	35	11	24	42	7	35	36	4	32	37	0	37	37	0	37	45	6	39	29	0	29	26	0	26	36	0	36
NC_045759.1	19957638	19957639	*	13	0	13	15	0	15	19	0	19	28	0	28	25	1	24	22	3	19	29	3	26	23	1	22	14	0	14	17	1	16	32	4	28	22	0	22	14	0	14	22	1	21
NC_045759.1	19957655	19957656	*	11	1	10	15	2	13	20	1	19	30	0	30	24	1	23	18	3	15	32	3	29	21	2	19	16	3	13	14	0	14	31	7	24	22	1	21	13	3	10	22	0	22
NC_045759.1	19963302	19963303	*	22	0	22	19	0	19	45	1	44	31	0	31	28	0	28	21	5	16	33	0	33	23	0	23	28	0	28	31	5	26	32	0	32	22	3	19	22	0	22	38	0	38
NC_045759.1	19973201	19973202	*	23	2	21	23	3	20	28	1	27	44	3	41	24	1	23	17	4	13	31	1	30	25	4	21	24	0	24	24	0	24	42	1	41	25	0	25	15	1	14	29	2	27
NC_045759.1	20078973	20078974	*	47	4	43	33	1	32	42	3	39	41	2	39	33	0	33	30	5	25	49	14	35	40	3	37	46	6	40	53	1	52	45	8	37	35	0	35	30	4	26	49	3	46
NC_045759.1	20081324	20081325	*	46	2	44	40	1	39	47	0	47	36	0	36	30	2	28	25	3	22	26	0	26	15	0	15	36	0	36	21	0	21	43	0	43	30	0	30	26	0	26	27	0	27
NC_045759.1	20082597	20082598	*	38	0	38	42	0	42	45	1	44	42	1	41	35	0	35	36	4	32	36	0	36	29	0	29	48	0	48	28	0	28	63	0	63	36	0	36	25	1	24	47	0	47
NC_045759.1	20096144	20096145	*	28	1	27	27	0	27	49	1	48	23	1	22	31	0	31	25	3	22	31	0	31	26	0	26	31	3	28	24	0	24	35	1	34	27	1	26	28	1	27	18	0	18
NC_045759.1	20096296	20096297	*	29	2	27	26	2	24	45	2	43	25	0	25	28	1	27	25	3	22	27	0	27	37	0	37	40	14	26	23	0	23	34	0	34	32	0	32	23	0	23	21	0	21
NC_045759.1	20099483	20099484	*	29	0	29	30	0	30	38	0	38	26	1	25	27	1	26	17	5	12	34	1	33	29	1	28	38	0	38	28	0	28	36	0	36	20	0	20	30	0	30	40	0	40
NC_045759.1	20106111	20106112	*	22	0	22	34	1	33	41	1	40	28	0	28	27	1	26	24	3	21	25	0	25	31	2	29	46	0	46	22	6	16	41	2	39	23	0	23	18	1	17	31	0	31
NC_045759.1	20106123	20106124	*	22	2	20	34	0	34	38	2	36	25	0	25	28	1	27	24	4	20	24	1	23	30	2	28	46	0	46	20	3	17	41	0	41	23	0	23	19	0	19	30	0	30
NC_045759.1	20112591	20112592	*	22	0	22	21	1	20	32	0	32	17	0	17	27	0	27	16	3	13	19	0	19	12	0	12	26	1	25	16	0	16	25	0	25	16	0	16	14	0	14	26	0	26
NC_045759.1	20112602	20112603	*	23	0	23	22	1	21	32	0	32	16	0	16	28	0	28	20	3	17	20	0	20	12	0	12	27	0	27	16	0	16	25	0	25	16	0	16	15	0	15	26	0	26
NC_045759.1	20113452	20113453	*	40	0	40	30	0	30	28	0	28	38	0	38	36	0	36	27	3	24	28	0	28	23	0	23	35	0	35	28	0	28	38	0	38	33	0	33	27	0	27	38	0	38
NC_045759.1	20134749	20134750	*	32	0	32	24	1	23	28	0	28	24	0	24	18	0	18	31	3	28	31	0	31	24	0	24	35	1	34	44	1	43	36	1	35	23	0	23	23	0	23	30	1	29
NC_045759.1	20135168	20135169	*	24	0	24	29	2	27	41	2	39	36	1	35	30	0	30	38	3	35	30	2	28	25	3	22	35	1	34	39	0	39	46	7	39	28	0	28	25	5	20	29	2	27
NC_045759.1	20139202	20139203	*	40	2	38	21	3	18	28	3	25	36	1	35	35	2	33	50	8	42	33	0	33	35	2	33	42	1	41	32	8	24	35	1	34	35	0	35	29	4	25	41	7	34
NC_045759.1	20139211	20139212	*	39	0	39	21	3	18	28	0	28	37	0	37	30	2	28	47	3	44	32	0	32	34	0	34	45	0	45	32	1	31	36	1	35	36	1	35	29	1	28	39	0	39
NC_045759.1	20139220	20139221	*	39	1	38	20	3	17	32	1	31	39	1	38	31	0	31	48	3	45	31	0	31	34	0	34	44	0	44	32	0	32	38	1	37	38	0	38	31	0	31	38	0	38
NC_045759.1	20140992	20140993	*	24	3	21	21	3	18	31	0	31	21	1	20	13	2	11	17	3	14	16	0	16	24	0	24	27	1	26	18	1	17	24	0	24	21	5	16	16	1	15	18	4	14
NC_045759.1	20145996	20145997	*	34	2	32	32	1	31	33	1	32	34	2	32	37	0	37	30	3	27	44	0	44	35	0	35	59	0	59	43	0	43	51	2	49	31	0	31	33	1	32	47	0	47
NC_045759.1	20203415	20203416	*	13	1	12	20	1	19	30	0	30	26	1	25	12	0	12	33	4	29	20	3	17	NA	NA	NA	20	0	20	15	0	15	20	1	19	NA	NA	NA	16	0	16	26	3	23
NC_045759.1	20216028	20216029	*	33	3	30	24	0	24	37	0	37	21	1	20	22	0	22	30	3	27	24	0	24	17	0	17	29	0	29	24	0	24	33	2	31	22	3	19	19	0	19	28	0	28
NC_045759.1	20219399	20219400	*	21	0	21	18	1	17	27	0	27	26	0	26	30	0	30	29	3	26	30	1	29	33	0	33	44	0	44	37	0	37	39	0	39	33	1	32	25	0	25	38	7	31
NC_045759.1	20220450	20220451	*	44	1	43	28	0	28	43	0	43	40	3	37	35	1	34	36	5	31	42	0	42	33	0	33	43	0	43	37	1	36	48	5	43	30	2	28	45	0	45	35	7	28
NC_045759.1	20220502	20220503	*	44	4	40	32	2	30	46	0	46	36	1	35	35	0	35	34	6	28	39	0	39	27	2	25	43	0	43	36	1	35	49	0	49	29	2	27	38	1	37	38	1	37
NC_045759.1	20221062	20221063	*	27	0	27	19	1	18	45	0	45	28	0	28	21	0	21	32	5	27	25	0	25	12	0	12	43	0	43	30	1	29	37	7	30	24	0	24	16	0	16	31	0	31
NC_045759.1	20221310	20221311	*	27	1	26	27	0	27	39	2	37	36	0	36	25	0	25	32	4	28	35	0	35	28	1	27	30	0	30	28	1	27	37	1	36	30	2	28	26	0	26	35	3	32
NC_045759.1	20231733	20231734	*	18	0	18	37	2	35	34	1	33	16	1	15	20	0	20	33	4	29	24	0	24	18	0	18	40	0	40	17	0	17	26	0	26	27	1	26	24	2	22	32	1	31
NC_045759.1	20349052	20349053	*	27	1	26	18	0	18	40	2	38	30	0	30	24	2	22	25	3	22	25	3	22	16	1	15	29	1	28	24	0	24	27	1	26	21	0	21	24	0	24	32	0	32
NC_045759.1	20360673	20360674	*	28	1	27	29	1	28	36	1	35	22	1	21	23	0	23	16	3	13	24	0	24	21	0	21	30	0	30	18	0	18	36	0	36	15	1	14	15	0	15	22	0	22
NC_045759.1	20361045	20361046	*	36	2	34	25	1	24	34	1	33	37	1	36	29	0	29	31	3	28	31	2	29	24	3	21	30	2	28	37	1	36	53	1	52	29	1	28	34	2	32	34	1	33
NC_045759.1	20361294	20361295	*	38	2	36	32	2	30	39	0	39	37	0	37	25	0	25	35	4	31	29	1	28	22	0	22	20	0	20	33	1	32	52	0	52	26	0	26	27	0	27	30	0	30
NC_045759.1	20362278	20362279	*	34	0	34	34	0	34	35	0	35	35	0	35	24	1	23	34	4	30	34	0	34	28	0	28	32	0	32	39	1	38	29	0	29	23	1	22	27	0	27	36	3	33
NC_045759.1	20365518	20365519	*	23	0	23	35	1	34	33	0	33	39	2	37	31	0	31	37	3	34	39	1	38	24	0	24	38	0	38	28	0	28	42	1	41	37	1	36	26	0	26	32	0	32
NC_045759.1	20368820	20368821	*	27	0	27	41	1	40	37	0	37	27	3	24	43	2	41	22	3	19	36	1	35	31	1	30	31	0	31	38	0	38	42	0	42	42	0	42	27	1	26	32	4	28
NC_045759.1	20381733	20381734	*	40	2	38	23	1	22	48	3	45	38	0	38	31	0	31	30	3	27	34	6	28	24	0	24	39	6	33	30	2	28	44	0	44	28	0	28	22	1	21	29	0	29
NC_045759.1	20385788	20385789	*	39	1	38	31	2	29	52	1	51	44	2	42	30	0	30	33	3	30	43	7	36	30	2	28	41	0	41	41	0	41	39	0	39	23	0	23	29	0	29	37	0	37
NC_045759.1	20388598	20388599	*	32	3	29	23	1	22	23	3	20	14	0	14	32	1	31	22	3	19	20	0	20	17	2	15	29	1	28	32	1	31	39	0	39	23	1	22	22	0	22	27	4	23
NC_045759.1	20389559	20389560	*	32	2	30	27	3	24	24	1	23	29	1	28	33	1	32	34	3	31	34	0	34	28	4	24	34	0	34	47	1	46	34	2	32	30	0	30	31	3	28	39	4	35
NC_045759.1	20389620	20389621	*	27	3	24	26	1	25	24	0	24	28	2	26	23	0	23	33	3	30	33	6	27	26	3	23	39	5	34	39	2	37	36	2	34	29	2	27	30	6	24	38	3	35
NC_045759.1	20509681	20509682	*	20	0	20	30	1	29	14	0	14	18	0	18	32	0	32	27	3	24	28	0	28	23	0	23	42	0	42	23	0	23	36	1	35	28	0	28	22	0	22	26	0	26
NC_045759.1	20520089	20520090	*	21	1	20	20	0	20	30	0	30	13	0	13	21	0	21	27	3	24	20	0	20	25	0	25	29	0	29	17	0	17	22	0	22	21	0	21	26	0	26	20	0	20
NC_045759.1	20573087	20573088	*	34	0	34	27	0	27	26	0	26	31	0	31	34	0	34	33	3	30	29	0	29	24	0	24	30	1	29	22	0	22	32	0	32	33	0	33	22	0	22	37	0	37
NC_045759.1	20859868	20859869	*	52	1	51	39	1	38	47	0	47	36	1	35	43	0	43	36	3	33	36	0	36	44	1	43	39	0	39	41	1	40	53	1	52	32	0	32	21	1	20	40	0	40
NC_045759.1	20886937	20886938	*	30	2	28	29	1	28	30	0	30	24	1	23	30	1	29	29	5	24	21	2	19	32	1	31	28	0	28	38	0	38	39	0	39	34	0	34	25	2	23	33	8	25
NC_045759.1	20889310	20889311	*	23	0	23	23	0	23	33	0	33	31	0	31	28	0	28	25	4	21	21	2	19	27	0	27	35	0	35	36	0	36	35	2	33	33	0	33	14	1	13	24	0	24
NC_045759.1	20890246	20890247	*	38	1	37	40	3	37	31	0	31	33	2	31	22	0	22	27	3	24	28	0	28	22	1	21	34	3	31	37	3	34	42	3	39	31	0	31	26	0	26	41	1	40
NC_045759.1	20890609	20890610	*	47	3	44	32	1	31	35	1	34	34	1	33	37	2	35	35	3	32	35	15	20	29	1	28	42	6	36	39	14	25	49	6	43	41	6	35	40	2	38	36	4	32
NC_045759.1	20890661	20890662	*	40	2	38	29	2	27	29	0	29	32	2	30	30	0	30	39	6	33	32	3	29	25	0	25	42	0	42	34	3	31	47	3	44	40	2	38	32	1	31	38	2	36
NC_045759.1	20895982	20895983	*	33	1	32	22	1	21	21	0	21	25	2	23	27	0	27	31	3	28	27	0	27	23	0	23	27	0	27	25	0	25	31	0	31	35	1	34	27	0	27	25	0	25
NC_045759.1	20895997	20895998	*	33	2	31	21	1	20	21	0	21	25	0	25	26	0	26	31	3	28	24	0	24	23	1	22	27	7	20	24	0	24	30	1	29	38	0	38	26	0	26	28	1	27
NC_045759.1	20896013	20896014	*	31	0	31	21	0	21	20	0	20	26	0	26	23	0	23	29	3	26	25	0	25	22	0	22	30	0	30	28	0	28	34	0	34	37	0	37	30	0	30	25	0	25
NC_045759.1	20896150	20896151	*	22	2	20	23	1	22	28	0	28	22	1	21	30	0	30	33	6	27	31	6	25	16	0	16	31	1	30	23	0	23	34	3	31	25	0	25	30	2	28	29	0	29
NC_045759.1	20902854	20902855	*	24	3	21	32	0	32	30	0	30	28	1	27	36	2	34	24	3	21	30	4	26	31	0	31	35	3	32	38	0	38	34	1	33	17	3	14	34	3	31	28	1	27
NC_045759.1	20975492	20975493	*	31	0	31	16	0	16	33	2	31	23	1	22	31	0	31	32	5	27	29	0	29	24	0	24	31	0	31	32	0	32	36	2	34	21	0	21	33	1	32	39	0	39
NC_045759.1	20975511	20975512	*	33	0	33	17	0	17	33	0	33	22	0	22	36	1	35	32	4	28	34	0	34	22	0	22	35	3	32	35	0	35	36	0	36	22	0	22	33	0	33	35	0	35
NC_045759.1	20980956	20980957	*	29	2	27	31	3	28	37	0	37	40	0	40	21	0	21	25	4	21	27	1	26	24	0	24	31	1	30	28	0	28	32	0	32	29	1	28	16	1	15	31	1	30
NC_045759.1	20981146	20981147	*	34	2	32	30	2	28	31	1	30	36	0	36	30	0	30	23	4	19	29	1	28	31	0	31	38	0	38	41	0	41	50	1	49	24	3	21	30	0	30	43	0	43
NC_045759.1	20981302	20981303	*	28	0	28	28	0	28	20	0	20	31	1	30	35	1	34	19	3	16	37	0	37	42	3	39	31	0	31	38	1	37	37	0	37	27	1	26	18	0	18	40	3	37
NC_045759.1	20981409	20981410	*	43	3	40	29	0	29	26	3	23	41	0	41	42	0	42	32	3	29	30	0	30	33	7	26	40	2	38	32	0	32	45	0	45	36	1	35	23	0	23	44	1	43
NC_045759.1	20997231	20997232	*	20	1	19	28	0	28	52	2	50	41	0	41	22	0	22	19	5	14	22	0	22	11	1	10	38	5	33	24	0	24	27	0	27	22	0	22	27	0	27	21	1	20
NC_045759.1	20998008	20998009	*	25	0	25	32	0	32	35	0	35	24	0	24	30	0	30	29	3	26	31	1	30	24	2	22	37	0	37	28	0	28	47	1	46	42	0	42	28	0	28	39	0	39
NC_045759.1	20998600	20998601	*	30	2	28	36	2	34	32	1	31	33	3	30	35	0	35	39	3	36	32	0	32	20	0	20	38	0	38	28	0	28	46	4	42	34	0	34	29	0	29	29	0	29
NC_045759.1	21000792	21000793	*	26	0	26	28	1	27	39	2	37	29	0	29	26	0	26	28	3	25	25	3	22	20	2	18	32	0	32	31	0	31	41	1	40	27	0	27	28	1	27	38	0	38
