## Supplemental Information 1 for "Developmental DNA Methylation in the Parasitoid Wasp *Nasonia vitripennis*" (part 30 of 64)

### Sheet: CpG_Counts (continued)
chr	start	end	strand	Embryo1 coverage	Embryo1 numCs	Embryo1 numTs	Embryo2 coverage	Embryo2 numCs	Embryo2 numTs	Larva1 coverage	Larva1 numCs	Larva1 numTs	Larva2 coverage	Larva2 numCs	Larva2 numTs	Larva3 coverage	Larva3 numCs	Larva3 numTs	Prepupa1 coverage	Prepupa1 numCs	Prepupa1 numTs	Prepupa2 coverage	Prepupa2 numCs	Prepupa2 numTs	Prepupa3 coverage	Prepupa3 numCs	Prepupa3 numTs	Pupa1 coverage	Pupa1 numCs	Pupa1 numTs	Pupa2 coverage	Pupa2 numCs	Pupa2 numTs	Pupa3 coverage	Pupa3 numCs	Pupa3 numTs	Adult1 coverage	Adult1 numCs	Adult1 numTs	Adult2 coverage	Adult2 numCs	Adult2 numTs	Adult3 coverage	Adult3 numCs	Adult3 numTs
NC_045759.1	21004943	21004944	*	33	0	33	21	2	19	27	0	27	14	0	14	25	0	25	31	4	27	36	0	36	16	0	16	26	0	26	23	0	23	44	2	42	18	0	18	22	0	22	30	2	28
NC_045759.1	21004946	21004947	*	32	1	31	22	0	22	27	1	26	15	0	15	24	0	24	32	3	29	36	0	36	15	0	15	26	0	26	21	0	21	41	2	39	19	0	19	23	0	23	30	1	29
NC_045759.1	21007143	21007144	*	36	1	35	44	4	40	52	0	52	47	0	47	44	3	41	37	6	31	38	0	38	37	6	31	33	2	31	38	0	38	47	6	41	32	0	32	21	0	21	37	1	36
NC_045759.1	21008796	21008797	*	38	3	35	44	2	42	42	1	41	36	2	34	32	1	31	34	3	31	38	1	37	20	1	19	38	1	37	44	1	43	53	1	52	29	0	29	33	4	29	30	1	29
NC_045759.1	21022658	21022659	*	45	1	44	32	2	30	61	1	60	37	0	37	53	0	53	42	6	36	46	0	46	48	3	45	41	0	41	44	0	44	60	0	60	31	0	31	42	0	42	56	0	56
NC_045759.1	21022676	21022677	*	44	1	43	31	1	30	60	4	56	41	2	39	52	0	52	40	3	37	46	0	46	48	5	43	42	1	41	45	0	45	61	1	60	29	0	29	39	0	39	56	1	55
NC_045759.1	21037269	21037270	*	28	2	26	21	3	18	31	2	29	37	3	34	31	0	31	23	6	17	33	2	31	32	2	30	50	16	34	31	1	30	36	2	34	33	0	33	29	1	28	34	2	32
NC_045759.1	21136254	21136255	*	30	0	30	36	2	34	43	2	41	27	2	25	26	1	25	39	5	34	38	2	36	29	0	29	48	0	48	44	0	44	47	0	47	33	0	33	29	0	29	27	3	24
NC_045759.1	21137439	21137440	*	35	0	35	44	4	40	55	0	55	37	0	37	49	0	49	50	5	45	33	0	33	30	0	30	56	0	56	35	0	35	40	0	40	38	0	38	35	0	35	32	0	32
NC_045759.1	21142149	21142150	*	22	2	20	17	1	16	26	0	26	31	0	31	22	0	22	19	3	16	16	3	13	19	0	19	18	0	18	29	5	24	33	3	30	20	4	16	23	4	19	24	3	21
NC_045759.1	21143808	21143809	*	18	2	16	10	1	9	29	0	29	21	0	21	11	0	11	15	3	12	17	0	17	NA	NA	NA	19	3	16	11	0	11	13	0	13	10	0	10	11	3	8	18	4	14
NC_045759.1	21188793	21188794	*	17	0	17	21	0	21	19	0	19	15	0	15	21	0	21	10	2	8	18	0	18	26	0	26	21	0	21	18	0	18	25	0	25	27	0	27	17	0	17	25	0	25
NC_045759.1	21279153	21279154	*	30	1	29	38	0	38	41	0	41	33	0	33	28	0	28	30	3	27	35	0	35	29	0	29	29	0	29	33	0	33	45	0	45	31	0	31	34	0	34	35	0	35
NC_045759.1	21279170	21279171	*	35	1	34	36	0	36	41	0	41	28	0	28	30	0	30	31	3	28	40	0	40	28	0	28	29	0	29	37	0	37	45	0	45	28	0	28	30	0	30	33	1	32
NC_045759.1	21279938	21279939	*	20	2	18	31	2	29	32	1	31	24	3	21	31	2	29	20	5	15	33	0	33	24	1	23	38	0	38	22	0	22	44	0	44	26	1	25	25	0	25	21	3	18
NC_045759.1	21285543	21285544	*	36	0	36	37	0	37	27	0	27	40	1	39	29	1	28	47	3	44	31	0	31	26	0	26	34	0	34	40	0	40	29	0	29	33	1	32	26	0	26	36	1	35
NC_045759.1	21289378	21289379	*	26	1	25	36	2	34	34	0	34	48	3	45	46	3	43	31	4	27	28	4	24	21	1	20	39	2	37	42	0	42	50	8	42	32	6	26	26	3	23	39	1	38
NC_045759.1	21289754	21289755	*	22	0	22	20	0	20	30	0	30	27	0	27	28	1	27	26	3	23	34	1	33	25	4	21	23	0	23	33	2	31	41	1	40	23	2	21	24	0	24	33	1	32
NC_045759.1	21290074	21290075	*	31	0	31	18	2	16	38	0	38	27	1	26	19	1	18	17	3	14	30	0	30	21	0	21	32	1	31	19	3	16	36	0	36	22	0	22	20	0	20	37	4	33
NC_045759.1	21324712	21324713	*	26	3	23	42	2	40	38	0	38	32	1	31	27	3	24	31	5	26	26	2	24	13	1	12	33	6	27	28	0	28	28	2	26	29	6	23	33	0	33	43	6	37
NC_045759.1	21324850	21324851	*	27	0	27	37	2	35	39	0	39	34	2	32	28	1	27	32	3	29	26	0	26	25	2	23	40	0	40	30	0	30	35	4	31	38	0	38	20	0	20	38	0	38
NC_045759.1	21324858	21324859	*	28	1	27	37	1	36	35	1	34	31	3	28	28	1	27	32	5	27	27	0	27	25	4	21	41	1	40	30	0	30	38	1	37	36	0	36	21	0	21	36	3	33
NC_045759.1	21324878	21324879	*	26	1	25	32	0	32	32	1	31	35	0	35	27	1	26	35	5	30	28	0	28	25	3	22	43	1	42	28	0	28	41	1	40	38	0	38	21	0	21	37	0	37
NC_045759.1	21325494	21325495	*	18	0	18	13	0	13	25	1	24	28	0	28	16	0	16	13	3	10	14	0	14	11	0	11	20	0	20	13	1	12	24	0	24	20	1	19	20	0	20	29	1	28
NC_045759.1	21332457	21332458	*	36	2	34	33	1	32	32	3	29	37	3	34	30	2	28	31	4	27	19	0	19	32	0	32	33	0	33	30	0	30	44	0	44	20	0	20	35	5	30	36	2	34
NC_045759.1	21333206	21333207	*	41	1	40	33	0	33	30	0	30	31	1	30	29	0	29	33	3	30	33	0	33	31	0	31	36	0	36	37	1	36	41	0	41	43	1	42	29	2	27	37	0	37
NC_045759.1	21333556	21333557	*	24	3	21	31	0	31	33	0	33	30	1	29	13	0	13	25	4	21	32	0	32	36	2	34	33	1	32	29	2	27	38	1	37	24	0	24	18	4	14	35	3	32
NC_045759.1	21391219	21391220	*	27	2	25	25	0	25	36	0	36	32	0	32	25	0	25	35	3	32	31	0	31	19	2	17	26	0	26	29	0	29	31	1	30	13	0	13	33	0	33	30	0	30
NC_045759.1	21392140	21392141	*	19	1	18	19	2	17	26	0	26	16	0	16	20	0	20	16	3	13	17	0	17	18	2	16	34	0	34	21	4	17	30	0	30	21	1	20	15	0	15	15	1	14
NC_045759.1	21393026	21393027	*	19	1	18	24	0	24	21	0	21	21	0	21	29	0	29	16	3	13	26	0	26	12	0	12	29	0	29	30	1	29	38	2	36	21	0	21	20	0	20	21	2	19
NC_045759.1	21393051	21393052	*	22	2	20	28	2	26	21	0	21	22	0	22	27	0	27	18	3	15	28	0	28	13	1	12	26	5	21	33	1	32	36	3	33	23	0	23	18	0	18	21	0	21
NC_045759.1	21393104	21393105	*	28	2	26	26	2	24	22	0	22	25	0	25	34	3	31	29	3	26	38	1	37	18	0	18	32	0	32	29	1	28	37	1	36	21	1	20	19	1	18	31	5	26
NC_045759.1	21393253	21393254	*	24	1	23	34	3	31	26	2	24	30	0	30	39	0	39	30	6	24	32	0	32	24	0	24	29	10	19	39	8	31	35	2	33	28	1	27	26	5	21	38	9	29
NC_045759.1	21393265	21393266	*	26	1	25	33	0	33	27	1	26	32	1	31	36	1	35	27	4	23	29	0	29	25	0	25	29	2	27	38	0	38	34	9	25	26	2	24	28	2	26	39	3	36
NC_045759.1	21398463	21398464	*	30	1	29	24	3	21	35	2	33	30	1	29	26	1	25	30	3	27	32	1	31	30	1	29	36	5	31	41	4	37	35	0	35	32	0	32	25	0	25	36	0	36
NC_045759.1	21415322	21415323	*	21	0	21	29	0	29	27	1	26	16	0	16	25	0	25	21	4	17	19	0	19	24	0	24	28	0	28	29	0	29	40	0	40	15	0	15	20	0	20	29	1	28
NC_045759.1	21449644	21449645	*	36	2	34	32	0	32	50	0	50	38	0	38	30	2	28	36	3	33	32	1	31	28	3	25	58	1	57	41	0	41	31	0	31	21	0	21	32	0	32	37	2	35
NC_045759.1	21450012	21450013	*	24	0	24	18	0	18	26	0	26	32	0	32	23	0	23	24	4	20	32	0	32	16	0	16	26	0	26	34	1	33	26	1	25	20	1	19	20	0	20	29	0	29
NC_045759.1	21450497	21450498	*	27	0	27	27	2	25	45	2	43	28	3	25	17	1	16	28	4	24	21	0	21	16	0	16	27	1	26	23	0	23	26	1	25	18	0	18	32	0	32	27	4	23
NC_045759.1	21468631	21468632	*	18	0	18	24	0	24	30	1	29	46	2	44	22	0	22	19	3	16	28	0	28	16	1	15	34	1	33	22	0	22	37	1	36	22	2	20	35	4	31	43	0	43
NC_045759.1	21468653	21468654	*	18	1	17	23	1	22	29	0	29	45	1	44	21	3	18	18	5	13	26	3	23	15	1	14	30	5	25	21	0	21	37	5	32	21	3	18	33	0	33	40	1	39
NC_045759.1	21472199	21472200	*	33	0	33	29	0	29	42	0	42	19	0	19	15	0	15	26	5	21	18	0	18	15	1	14	31	1	30	18	1	17	28	0	28	29	0	29	29	0	29	26	0	26
NC_045759.1	21472796	21472797	*	15	0	15	22	1	21	31	0	31	29	0	29	22	1	21	19	5	14	29	1	28	12	0	12	22	0	22	16	0	16	19	1	18	23	2	21	16	1	15	21	1	20
NC_045759.1	21472814	21472815	*	16	0	16	21	1	20	31	1	30	33	0	33	20	0	20	21	3	18	29	0	29	10	0	10	21	1	20	14	0	14	20	0	20	24	1	23	17	0	17	17	2	15
NC_045759.1	21472820	21472821	*	16	2	14	21	3	18	31	2	29	35	2	33	19	3	16	19	4	15	28	2	26	11	1	10	22	3	19	13	1	12	22	7	15	22	8	14	17	3	14	16	4	12
NC_045759.1	21477962	21477963	*	21	1	20	21	1	20	33	0	33	25	2	23	19	2	17	21	3	18	19	4	15	NA	NA	NA	29	0	29	35	1	34	27	2	25	19	1	18	34	0	34	23	0	23
NC_045759.1	21479977	21479978	*	33	0	33	33	1	32	45	1	44	27	0	27	48	0	48	35	7	28	33	0	33	24	2	22	42	0	42	44	0	44	54	1	53	42	0	42	39	0	39	30	0	30
NC_045759.1	21559094	21559095	*	26	1	25	29	1	28	26	1	25	32	0	32	23	0	23	26	5	21	30	1	29	23	1	22	37	3	34	42	2	40	33	0	33	24	0	24	29	2	27	35	6	29
NC_045759.1	21608427	21608428	*	17	0	17	24	0	24	32	1	31	28	1	27	19	0	19	23	4	19	13	0	13	10	0	10	22	0	22	17	1	16	30	1	29	28	0	28	13	0	13	17	1	16
NC_045759.1	21700961	21700962	*	22	1	21	15	0	15	44	1	43	36	0	36	20	0	20	27	5	22	34	0	34	28	1	27	37	0	37	27	0	27	32	0	32	25	1	24	26	0	26	31	0	31
NC_045759.1	21700968	21700969	*	23	0	23	12	0	12	45	3	42	37	0	37	21	0	21	27	3	24	33	0	33	28	1	27	35	0	35	26	0	26	33	0	33	25	1	24	25	1	24	29	0	29
NC_045759.1	21703188	21703189	*	20	3	17	19	3	16	22	2	20	23	0	23	17	0	17	22	5	17	22	2	20	11	3	8	20	0	20	NA	NA	NA	16	2	14	10	2	8	20	1	19	19	0	19
NC_045759.1	21706223	21706224	*	10	1	9	12	1	11	19	0	19	11	0	11	NA	NA	NA	11	3	8	12	0	12	NA	NA	NA	13	0	13	NA	NA	NA	10	1	9	NA	NA	NA	11	0	11	13	0	13
NC_045759.1	21723828	21723829	*	31	1	30	28	0	28	32	0	32	18	1	17	31	0	31	18	3	15	29	0	29	31	0	31	34	0	34	30	0	30	50	2	48	34	0	34	29	0	29	32	1	31
NC_045759.1	21730430	21730431	*	37	2	35	38	1	37	23	0	23	32	0	32	41	0	41	42	4	38	33	1	32	23	0	23	43	0	43	30	0	30	49	1	48	32	0	32	18	0	18	30	1	29
NC_045759.1	21731142	21731143	*	35	2	33	25	3	22	31	1	30	29	0	29	28	0	28	23	3	20	42	0	42	37	7	30	24	3	21	35	2	33	31	1	30	19	0	19	37	2	35	37	1	36
NC_045759.1	21735180	21735181	*	38	0	38	28	2	26	52	1	51	33	3	30	36	0	36	40	3	37	25	0	25	19	0	19	26	0	26	38	0	38	46	0	46	25	2	23	22	0	22	35	0	35
NC_045759.1	21737585	21737586	*	15	2	13	18	1	17	33	2	31	18	0	18	16	0	16	16	3	13	20	0	20	NA	NA	NA	29	2	27	19	1	18	17	0	17	13	0	13	17	0	17	18	2	16
NC_045759.1	21737878	21737879	*	NA	NA	NA	11	0	11	15	1	14	19	0	19	NA	NA	NA	12	4	8	18	11	7	NA	NA	NA	19	6	13	16	2	14	14	6	8	12	4	8	14	0	14	18	4	14
NC_045759.1	21752208	21752209	*	24	1	23	31	2	29	47	0	47	36	3	33	30	0	30	27	3	24	27	1	26	32	2	30	34	1	33	25	2	23	46	0	46	16	0	16	21	3	18	25	1	24
NC_045759.1	21758581	21758582	*	26	1	25	32	1	31	40	0	40	38	2	36	40	0	40	23	5	18	24	0	24	32	7	25	38	8	30	27	2	25	38	15	23	24	0	24	41	2	39	43	0	43
NC_045759.1	21761068	21761069	*	32	1	31	24	1	23	37	2	35	18	0	18	37	0	37	38	3	35	30	0	30	37	1	36	38	0	38	28	0	28	51	1	50	27	0	27	27	1	26	48	0	48
NC_045759.1	21761080	21761081	*	28	1	27	26	1	25	40	0	40	17	0	17	36	2	34	35	5	30	29	3	26	36	1	35	37	1	36	30	3	27	51	0	51	28	0	28	26	0	26	45	3	42
NC_045759.1	21762532	21762533	*	30	0	30	33	1	32	37	0	37	48	1	47	41	3	38	41	10	31	32	1	31	44	4	40	46	0	46	47	2	45	46	2	44	37	2	35	23	0	23	44	2	42
NC_045759.1	21772367	21772368	*	30	0	30	19	0	19	24	1	23	25	0	25	29	0	29	34	3	31	21	0	21	27	1	26	44	1	43	30	0	30	38	0	38	27	0	27	38	0	38	30	0	30
NC_045759.1	21774367	21774368	*	26	0	26	23	0	23	20	0	20	33	0	33	16	0	16	22	3	19	35	2	33	12	0	12	26	0	26	17	0	17	32	1	31	14	2	12	20	0	20	16	0	16
NC_045759.1	21776902	21776903	*	40	3	37	38	3	35	40	0	40	32	0	32	25	0	25	27	3	24	43	0	43	31	1	30	39	2	37	32	0	32	44	2	42	20	0	20	30	0	30	40	1	39
NC_045759.1	21776990	21776991	*	35	0	35	30	2	28	37	1	36	38	0	38	28	0	28	30	4	26	38	3	35	31	2	29	34	6	28	39	3	36	47	0	47	20	1	19	28	2	26	43	4	39
NC_045759.1	21786606	21786607	*	10	2	8	17	1	16	25	2	23	21	0	21	16	1	15	14	3	11	20	4	16	NA	NA	NA	32	9	23	20	1	19	23	2	21	16	0	16	18	0	18	21	0	21
NC_045759.1	21812373	21812374	*	39	1	38	38	2	36	35	1	34	31	0	31	41	2	39	34	6	28	37	1	36	33	1	32	43	0	43	43	1	42	31	1	30	29	0	29	40	1	39	36	2	34
NC_045759.1	21820741	21820742	*	25	0	25	24	1	23	29	0	29	30	0	30	25	0	25	33	3	30	21	0	21	21	0	21	42	0	42	34	0	34	24	1	23	31	0	31	24	0	24	45	0	45
NC_045759.1	21895411	21895412	*	25	0	25	42	1	41	33	1	32	29	0	29	40	1	39	31	3	28	35	0	35	24	0	24	36	0	36	29	1	28	40	1	39	30	0	30	34	0	34	43	0	43
NC_045759.1	21926265	21926266	*	30	0	30	23	1	22	26	0	26	20	0	20	23	3	20	22	3	19	31	5	26	16	2	14	25	0	25	26	0	26	39	0	39	23	0	23	26	1	25	24	0	24
NC_045759.1	22011315	22011316	*	37	3	34	17	0	17	23	0	23	27	1	26	22	1	21	10	2	8	23	0	23	14	0	14	25	0	25	21	1	20	29	0	29	19	0	19	19	1	18	29	4	25
NC_045759.1	22017956	22017957	*	36	1	35	26	0	26	37	1	36	27	0	27	23	1	22	20	3	17	21	0	21	24	1	23	25	0	25	30	3	27	37	1	36	21	0	21	33	5	28	33	6	27
NC_045759.1	22036377	22036378	*	29	1	28	46	1	45	38	0	38	17	0	17	24	0	24	27	3	24	27	0	27	26	0	26	36	0	36	23	0	23	37	0	37	24	0	24	26	0	26	36	0	36
NC_045759.1	22107971	22107972	*	35	0	35	22	0	22	25	2	23	18	0	18	30	1	29	24	3	21	25	0	25	19	0	19	29	0	29	23	0	23	25	0	25	28	0	28	21	0	21	31	2	29
NC_045759.1	22240313	22240314	*	35	0	35	36	0	36	23	0	23	19	0	19	33	0	33	29	3	26	25	0	25	26	0	26	35	0	35	25	1	24	26	0	26	26	0	26	25	0	25	31	0	31
NC_045759.1	22307342	22307343	*	33	0	33	25	0	25	23	0	23	31	2	29	35	1	34	38	3	35	32	0	32	23	0	23	34	0	34	33	2	31	23	0	23	23	0	23	31	0	31	27	0	27
NC_045759.1	22308850	22308851	*	36	1	35	36	1	35	47	0	47	37	2	35	42	2	40	40	4	36	34	1	33	43	0	43	44	1	43	38	1	37	53	4	49	38	0	38	35	0	35	50	1	49
NC_045759.1	22308898	22308899	*	35	2	33	38	3	35	48	0	48	37	1	36	41	3	38	46	5	41	41	0	41	41	2	39	46	2	44	37	0	37	56	4	52	37	0	37	35	0	35	42	3	39
NC_045759.1	22317590	22317591	*	24	2	22	31	3	28	27	0	27	24	0	24	28	3	25	29	8	21	28	5	23	27	0	27	31	8	23	27	1	26	46	3	43	27	1	26	25	9	16	27	0	27
NC_045759.1	22323185	22323186	*	22	0	22	13	0	13	27	0	27	17	0	17	16	1	15	21	3	18	NA	NA	NA	11	0	11	20	0	20	11	0	11	12	0	12	18	0	18	15	0	15	20	0	20
NC_045759.1	22325173	22325174	*	21	3	18	30	3	27	32	0	32	22	0	22	20	0	20	22	5	17	28	0	28	11	0	11	24	4	20	24	0	24	26	0	26	17	0	17	11	0	11	25	0	25
NC_045759.1	22325229	22325230	*	21	1	20	31	2	29	28	1	27	19	0	19	12	0	12	23	5	18	27	1	26	NA	NA	NA	23	2	21	28	0	28	20	4	16	22	0	22	16	0	16	27	0	27
NC_045759.1	22485221	22485222	*	27	2	25	25	3	22	42	0	42	27	2	25	33	0	33	26	4	22	35	0	35	14	3	11	35	3	32	38	0	38	23	0	23	24	0	24	21	0	21	23	1	22
NC_045759.1	22485425	22485426	*	34	3	31	17	1	16	29	1	28	31	0	31	26	1	25	25	3	22	32	0	32	14	0	14	37	3	34	22	0	22	35	1	34	26	1	25	20	0	20	23	0	23
NC_045759.1	22486838	22486839	*	43	2	41	30	0	30	49	0	49	33	0	33	35	0	35	42	11	31	38	0	38	15	0	15	47	1	46	34	0	34	33	6	27	20	0	20	28	0	28	28	0	28
NC_045759.1	22494218	22494219	*	NA	NA	NA	10	0	10	10	0	10	11	0	11	32	0	32	15	3	12	16	0	16	21	0	21	20	1	19	26	0	26	21	0	21	13	0	13	14	0	14	21	0	21
NC_045759.1	22577160	22577161	*	37	0	37	31	0	31	57	0	57	32	0	32	24	1	23	30	3	27	31	0	31	35	0	35	33	0	33	45	1	44	41	0	41	32	0	32	38	0	38	43	0	43
NC_045759.1	22577256	22577257	*	39	0	39	32	2	30	53	1	52	25	2	23	23	1	22	27	5	22	31	0	31	30	2	28	36	0	36	38	0	38	47	1	46	25	2	23	32	1	31	38	0	38
NC_045759.1	22577274	22577275	*	35	1	34	34	1	33	53	0	53	26	3	23	24	1	23	29	6	23	32	0	32	27	2	25	34	3	31	35	0	35	49	1	48	24	1	23	32	0	32	41	1	40
NC_045759.1	22612508	22612509	*	32	0	32	31	0	31	37	0	37	34	0	34	31	1	30	24	3	21	25	0	25	16	0	16	32	0	32	26	0	26	33	0	33	21	0	21	27	0	27	52	0	52
NC_045759.1	22679437	22679438	*	32	1	31	34	3	31	47	0	47	28	1	27	31	2	29	21	5	16	20	0	20	18	0	18	35	0	35	24	0	24	35	1	34	28	0	28	38	0	38	36	1	35
NC_045759.1	22682205	22682206	*	33	0	33	31	0	31	34	0	34	27	0	27	30	1	29	26	4	22	31	0	31	19	0	19	29	0	29	29	0	29	34	0	34	26	0	26	32	0	32	39	0	39
NC_045759.1	22725229	22725230	*	27	3	24	27	3	24	40	3	37	31	1	30	30	1	29	30	5	25	21	0	21	25	4	21	36	4	32	30	2	28	28	1	27	31	1	30	32	0	32	32	3	29
NC_045759.1	22725270	22725271	*	25	2	23	27	1	26	50	2	48	38	1	37	26	2	24	31	3	28	25	3	22	27	0	27	36	1	35	32	0	32	38	0	38	34	0	34	30	0	30	28	2	26
NC_045759.1	22725732	22725733	*	19	1	18	29	2	27	25	1	24	30	2	28	18	0	18	27	3	24	24	0	24	10	0	10	30	0	30	29	0	29	34	0	34	16	2	14	14	0	14	32	1	31
NC_045759.1	22726491	22726492	*	19	0	19	30	1	29	34	0	34	28	0	28	28	1	27	34	6	28	20	0	20	20	0	20	40	0	40	28	0	28	39	1	38	17	0	17	24	0	24	16	0	16
NC_045759.1	22728596	22728597	*	24	1	23	19	0	19	15	0	15	26	0	26	25	0	25	25	3	22	17	0	17	29	0	29	36	0	36	36	0	36	35	1	34	16	1	15	31	0	31	49	0	49
NC_045759.1	22731361	22731362	*	22	0	22	26	1	25	24	1	23	31	1	30	21	0	21	35	3	32	24	4	20	21	2	19	33	1	32	31	0	31	40	2	38	23	1	22	30	3	27	32	3	29
NC_045759.1	22733994	22733995	*	29	1	28	26	0	26	32	1	31	31	1	30	22	2	20	28	3	25	28	0	28	20	0	20	39	0	39	24	0	24	37	1	36	26	0	26	25	3	22	42	1	41
NC_045759.1	22737108	22737109	*	21	1	20	25	0	25	21	0	21	23	0	23	27	0	27	27	3	24	16	1	15	12	2	10	33	5	28	20	0	20	33	0	33	35	0	35	18	0	18	22	0	22
NC_045759.1	22737340	22737341	*	18	0	18	23	1	22	27	1	26	12	0	12	14	0	14	25	3	22	23	2	21	11	3	8	20	0	20	17	1	16	23	4	19	17	0	17	17	0	17	15	1	14
NC_045759.1	22739269	22739270	*	11	0	11	20	2	18	13	1	12	15	0	15	NA	NA	NA	17	3	14	12	1	11	NA	NA	NA	NA	NA	NA	13	0	13	22	1	21	12	0	12	NA	NA	NA	18	2	16
NC_045759.1	22786575	22786576	*	51	2	49	38	2	36	56	0	56	38	0	38	37	2	35	27	3	24	41	1	40	17	0	17	39	1	38	34	8	26	41	1	40	23	1	22	32	0	32	40	0	40
NC_045759.1	22786604	22786605	*	45	2	43	39	2	37	58	2	56	34	0	34	37	2	35	22	9	13	39	1	38	18	7	11	45	11	34	35	7	28	42	9	33	24	1	23	34	3	31	38	2	36
NC_045759.1	22787848	22787849	*	27	3	24	37	0	37	32	0	32	35	2	33	35	0	35	26	4	22	34	1	33	32	1	31	35	2	33	27	0	27	38	0	38	19	2	17	20	0	20	41	1	40
NC_045759.1	22830873	22830874	*	35	1	34	38	0	38	37	0	37	47	0	47	36	0	36	31	3	28	34	0	34	28	0	28	38	0	38	35	0	35	41	0	41	28	0	28	28	0	28	30	0	30
NC_045759.1	22844865	22844866	*	NA	NA	NA	10	0	10	17	0	17	13	0	13	14	0	14	10	2	8	11	0	11	10	0	10	12	0	12	16	0	16	25	0	25	NA	NA	NA	10	1	9	17	0	17
NC_045759.1	22853842	22853843	*	20	0	20	10	0	10	12	0	12	10	0	10	16	0	16	10	2	8	21	0	21	18	0	18	14	0	14	24	0	24	17	0	17	15	0	15	11	0	11	24	0	24
NC_045759.1	23014682	23014683	*	32	1	31	44	0	44	56	0	56	29	0	29	39	0	39	32	3	29	36	2	34	18	1	17	37	1	36	37	0	37	42	0	42	28	0	28	28	1	27	30	3	27
NC_045759.1	23023524	23023525	*	21	2	19	10	1	9	18	2	16	21	3	18	16	1	15	24	4	20	29	0	29	NA	NA	NA	18	4	14	17	0	17	31	6	25	11	3	8	20	5	15	17	2	15
NC_045759.1	23036454	23036455	*	19	0	19	28	2	26	29	0	29	25	0	25	23	0	23	31	3	28	21	0	21	17	0	17	31	0	31	25	2	23	38	0	38	25	6	19	24	1	23	31	0	31
NC_045759.1	23044980	23044981	*	42	0	42	30	0	30	49	1	48	34	0	34	32	0	32	40	3	37	46	0	46	32	0	32	46	0	46	37	0	37	40	0	40	35	1	34	28	0	28	46	0	46
NC_045759.1	23053168	23053169	*	30	1	29	21	0	21	19	1	18	35	0	35	44	0	44	24	4	20	23	0	23	24	0	24	40	0	40	23	0	23	35	0	35	16	0	16	18	0	18	26	0	26
NC_045759.1	23082483	23082484	*	23	2	21	23	0	23	40	0	40	37	1	36	32	0	32	28	3	25	33	0	33	23	0	23	30	0	30	34	0	34	41	0	41	21	0	21	28	0	28	36	0	36
NC_045759.1	23129103	23129104	*	45	0	45	34	2	32	51	0	51	41	2	39	47	2	45	41	3	38	47	1	46	38	0	38	49	0	49	51	0	51	55	0	55	39	0	39	29	0	29	37	0	37
NC_045759.1	23129114	23129115	*	42	1	41	34	0	34	51	0	51	41	0	41	45	1	44	40	3	37	44	0	44	40	0	40	47	0	47	48	0	48	55	0	55	41	0	41	28	1	27	39	2	37
NC_045759.1	23163151	23163152	*	32	0	32	39	1	38	31	2	29	39	2	37	24	1	23	25	4	21	32	7	25	29	0	29	33	4	29	36	0	36	42	3	39	26	1	25	27	0	27	42	0	42
NC_045759.1	23179465	23179466	*	17	2	15	24	3	21	23	3	20	22	2	20	21	1	20	19	5	14	15	1	14	14	0	14	32	1	31	24	0	24	35	10	25	26	1	25	20	2	18	26	0	26
NC_045759.1	23184417	23184418	*	30	0	30	48	0	48	39	0	39	41	2	39	38	0	38	27	3	24	34	0	34	21	1	20	44	2	42	32	0	32	44	1	43	36	1	35	35	0	35	32	0	32
NC_045759.1	23186874	23186875	*	33	3	30	36	0	36	45	1	44	44	2	42	22	0	22	28	4	24	27	0	27	36	1	35	34	0	34	37	10	27	35	3	32	36	0	36	39	0	39	41	0	41
NC_045759.1	23190772	23190773	*	16	2	14	15	2	13	22	0	22	13	1	12	15	0	15	14	3	11	18	0	18	NA	NA	NA	15	5	10	14	4	10	22	5	17	12	0	12	12	1	11	19	2	17
NC_045759.1	23191454	23191455	*	27	3	24	36	2	34	44	0	44	36	0	36	26	1	25	41	6	35	27	0	27	18	3	15	40	2	38	30	1	29	44	0	44	25	2	23	37	4	33	40	1	39
NC_045759.1	23207431	23207432	*	25	1	24	23	2	21	18	0	18	31	1	30	37	0	37	28	4	24	17	0	17	21	1	20	29	0	29	33	0	33	38	4	34	25	3	22	34	6	28	27	2	25
NC_045759.1	23209477	23209478	*	29	3	26	37	2	35	39	2	37	31	1	30	29	1	28	31	3	28	30	0	30	24	2	22	42	2	40	36	6	30	34	1	33	25	0	25	35	2	33	36	1	35
NC_045759.1	23222244	23222245	*	22	1	21	24	1	23	43	2	41	38	1	37	36	2	34	32	5	27	26	1	25	26	1	25	27	0	27	19	3	16	29	0	29	11	0	11	30	0	30	27	3	24
NC_045759.1	23222342	23222343	*	18	0	18	22	0	22	33	0	33	21	0	21	22	0	22	17	3	14	13	0	13	18	0	18	22	0	22	15	0	15	22	1	21	15	0	15	20	1	19	24	0	24
NC_045759.1	23223378	23223379	*	26	1	25	18	0	18	30	3	27	30	0	30	28	2	26	19	3	16	17	0	17	23	0	23	24	0	24	23	1	22	18	0	18	17	0	17	21	0	21	25	1	24
NC_045759.1	23223382	23223383	*	24	1	23	20	0	20	30	0	30	29	1	28	26	0	26	20	5	15	16	0	16	23	1	22	23	0	23	22	0	22	19	0	19	17	0	17	22	1	21	25	2	23
NC_045759.1	23223384	23223385	*	24	0	24	20	0	20	29	0	29	29	1	28	26	0	26	22	6	16	16	0	16	22	0	22	24	0	24	22	1	21	19	0	19	16	0	16	21	1	20	26	2	24
NC_045759.1	23223447	23223448	*	22	2	20	22	2	20	27	3	24	28	0	28	22	3	19	20	8	12	21	3	18	17	3	14	23	4	19	23	6	17	19	2	17	19	7	12	24	0	24	26	0	26
NC_045759.1	23223613	23223614	*	23	1	22	29	0	29	26	0	26	33	0	33	26	0	26	22	3	19	28	1	27	20	0	20	29	0	29	26	0	26	27	0	27	27	0	27	19	0	19	31	1	30
NC_045759.1	23223714	23223715	*	28	1	27	36	3	33	27	1	26	37	3	34	25	1	24	27	7	20	23	1	22	22	0	22	26	0	26	29	0	29	34	7	27	24	1	23	30	0	30	33	3	30
NC_045759.1	23223733	23223734	*	27	2	25	33	3	30	26	1	25	36	0	36	21	1	20	24	7	17	22	0	22	22	3	19	29	0	29	29	1	28	30	1	29	26	0	26	27	1	26	31	2	29
NC_045759.1	23223742	23223743	*	30	0	30	30	2	28	28	1	27	35	0	35	20	0	20	19	3	16	22	0	22	21	1	20	28	0	28	31	0	31	30	0	30	30	0	30	26	0	26	29	0	29
NC_045759.1	23223745	23223746	*	31	1	30	29	2	27	29	1	28	34	1	33	21	1	20	18	7	11	21	1	20	21	3	18	27	0	27	31	0	31	32	3	29	31	0	31	27	0	27	27	0	27
NC_045759.1	23223756	23223757	*	30	1	29	26	3	23	27	1	26	34	3	31	18	0	18	16	3	13	20	0	20	21	0	21	24	0	24	27	2	25	28	2	26	29	3	26	24	0	24	27	0	27
NC_045759.1	23317090	23317091	*	27	0	27	32	2	30	35	0	35	29	1	28	28	1	27	20	3	17	20	1	19	18	0	18	29	0	29	28	3	25	29	0	29	22	0	22	25	1	24	29	1	28
NC_045759.1	23327397	23327398	*	39	0	39	26	1	25	46	0	46	32	1	31	46	0	46	45	4	41	38	1	37	23	0	23	42	0	42	35	0	35	37	0	37	23	0	23	28	0	28	31	0	31
NC_045759.1	23327410	23327411	*	39	3	36	28	1	27	52	3	49	32	3	29	44	1	43	47	7	40	39	11	28	26	2	24	42	0	42	37	0	37	36	2	34	20	0	20	29	1	28	29	3	26
NC_045759.1	23328287	23328288	*	35	3	32	26	0	26	29	0	29	28	0	28	24	2	22	21	5	16	18	0	18	NA	NA	NA	29	0	29	21	0	21	27	0	27	22	2	20	20	1	19	38	5	33
NC_045759.1	23336129	23336130	*	47	1	46	32	1	31	51	2	49	25	0	25	43	1	42	33	3	30	36	0	36	24	0	24	42	0	42	40	1	39	46	2	44	35	1	34	35	0	35	43	0	43
NC_045759.1	23337503	23337504	*	33	0	33	33	0	33	35	0	35	25	0	25	26	0	26	26	3	23	32	0	32	28	0	28	36	0	36	46	0	46	46	1	45	25	0	25	32	0	32	39	1	38
NC_045759.1	23349731	23349732	*	37	2	35	31	1	30	37	0	37	27	0	27	21	1	20	20	3	17	24	3	21	24	1	23	28	1	27	39	0	39	38	5	33	27	4	23	30	1	29	32	1	31
NC_045759.1	23357298	23357299	*	18	2	16	20	0	20	30	0	30	17	2	15	20	0	20	22	3	19	20	0	20	10	0	10	21	0	21	19	2	17	15	1	14	16	0	16	16	0	16	15	1	14
NC_045759.1	23384493	23384494	*	12	0	12	15	0	15	17	0	17	NA	NA	NA	12	0	12	10	3	7	14	0	14	NA	NA	NA	12	0	12	10	0	10	12	0	12	12	0	12	12	0	12	NA	NA	NA
NC_045759.1	23385989	23385990	*	17	0	17	11	0	11	29	0	29	16	0	16	18	0	18	10	2	8	18	0	18	16	0	16	20	0	20	20	0	20	18	0	18	14	0	14	20	0	20	12	0	12
NC_045759.1	23437134	23437135	*	32	2	30	27	2	25	33	0	33	17	0	17	34	2	32	38	3	35	32	4	28	25	1	24	40	1	39	42	0	42	38	3	35	26	0	26	29	0	29	22	0	22
NC_045759.1	23499012	23499013	*	39	0	39	44	1	43	35	0	35	29	0	29	32	0	32	40	3	37	35	0	35	35	0	35	31	1	30	54	0	54	38	0	38	28	1	27	29	0	29	33	0	33
NC_045759.1	23535188	23535189	*	21	0	21	26	0	26	25	3	22	26	2	24	34	0	34	36	4	32	27	1	26	32	0	32	38	0	38	47	0	47	29	1	28	26	0	26	27	1	26	43	0	43
NC_045759.1	23560413	23560414	*	38	0	38	36	0	36	37	0	37	35	0	35	43	0	43	41	3	38	42	0	42	38	1	37	46	0	46	28	0	28	44	0	44	35	0	35	33	0	33	29	0	29
NC_045759.1	23656560	23656561	*	30	0	30	33	0	33	26	0	26	42	0	42	33	0	33	46	3	43	16	0	16	29	0	29	39	0	39	29	0	29	45	0	45	27	1	26	31	0	31	34	0	34
NC_045759.1	23713686	23713687	*	31	3	28	28	1	27	32	2	30	27	0	27	20	0	20	24	4	20	23	1	22	26	3	23	28	0	28	32	2	30	35	1	34	24	1	23	18	0	18	37	0	37
NC_045759.1	23720959	23720960	*	33	0	33	27	0	27	37	0	37	40	3	37	23	1	22	20	4	16	29	2	27	26	3	23	35	1	34	32	0	32	39	2	37	24	0	24	29	0	29	36	0	36
NC_045759.1	23720969	23720970	*	35	0	35	26	2	24	34	1	33	42	0	42	23	0	23	19	3	16	26	0	26	25	0	25	34	0	34	31	0	31	38	3	35	22	0	22	30	1	29	37	0	37
NC_045759.1	23733714	23733715	*	19	1	18	23	0	23	31	2	29	33	1	32	25	1	24	31	4	27	22	3	19	10	0	10	40	4	36	24	2	22	27	1	26	33	1	32	25	0	25	23	0	23
NC_045759.1	23735638	23735639	*	33	1	32	18	0	18	50	1	49	37	1	36	34	0	34	31	4	27	25	0	25	31	1	30	23	0	23	21	0	21	41	2	39	17	0	17	29	0	29	23	0	23
NC_045759.1	23735669	23735670	*	32	2	30	16	0	16	46	1	45	36	0	36	35	0	35	27	3	24	28	0	28	29	3	26	19	1	18	23	0	23	41	6	35	14	0	14	33	1	32	22	0	22
NC_045759.1	23737272	23737273	*	26	1	25	26	1	25	32	1	31	33	0	33	33	1	32	35	3	32	29	0	29	31	1	30	47	0	47	37	0	37	41	1	40	29	0	29	30	7	23	37	0	37
NC_045759.1	23741634	23741635	*	35	0	35	37	1	36	41	0	41	40	2	38	36	1	35	36	6	30	44	0	44	24	1	23	50	0	50	41	2	39	44	1	43	41	1	40	39	0	39	52	9	43
NC_045759.1	23744864	23744865	*	25	0	25	32	0	32	43	0	43	26	0	26	26	1	25	23	3	20	33	0	33	23	0	23	53	2	51	24	0	24	38	0	38	16	0	16	34	0	34	33	0	33
NC_045759.1	23746966	23746967	*	30	1	29	38	2	36	35	0	35	28	1	27	49	1	48	25	5	20	29	0	29	40	1	39	42	0	42	31	3	28	55	10	45	36	4	32	41	0	41	48	4	44
NC_045759.1	23748441	23748442	*	29	0	29	21	1	20	28	1	27	30	0	30	32	2	30	30	3	27	33	0	33	26	0	26	32	2	30	33	0	33	44	2	42	32	0	32	22	1	21	31	1	30
NC_045759.1	23750264	23750265	*	24	2	22	22	2	20	21	1	20	34	1	33	26	0	26	25	3	22	17	0	17	28	1	27	21	5	16	25	1	24	33	0	33	33	0	33	28	0	28	21	2	19
NC_045759.1	23752553	23752554	*	38	2	36	33	2	31	33	1	32	38	0	38	41	1	40	15	4	11	44	0	44	26	0	26	25	0	25	25	0	25	40	0	40	24	0	24	19	0	19	34	3	31
NC_045759.1	23763039	23763040	*	25	3	22	18	1	17	28	0	28	29	0	29	33	0	33	34	5	29	29	1	28	32	2	30	41	4	37	35	6	29	34	1	33	29	0	29	34	4	30	28	1	27
NC_045759.1	23763190	23763191	*	19	0	19	22	0	22	24	0	24	21	0	21	18	0	18	23	3	20	23	3	20	26	1	25	23	0	23	29	0	29	37	2	35	24	0	24	20	0	20	20	0	20
NC_045759.1	23763248	23763249	*	23	0	23	19	0	19	21	0	21	23	2	21	16	0	16	19	6	13	19	0	19	23	3	20	20	0	20	24	0	24	31	1	30	18	0	18	14	0	14	23	1	22
NC_045759.1	23803282	23803283	*	32	0	32	28	1	27	32	2	30	25	1	24	25	0	25	27	8	19	20	0	20	13	3	10	36	1	35	20	0	20	21	0	21	18	0	18	30	1	29	36	1	35
NC_045759.1	23803747	23803748	*	20	0	20	25	0	25	30	2	28	28	0	28	15	0	15	21	3	18	28	0	28	10	0	10	29	0	29	14	0	14	31	1	30	18	0	18	12	1	11	34	0	34
NC_045759.1	23817727	23817728	*	36	1	35	28	1	27	34	0	34	26	0	26	21	0	21	18	4	14	25	0	25	20	3	17	31	4	27	28	0	28	31	6	25	22	5	17	16	0	16	34	1	33
NC_045759.1	23818730	23818731	*	22	3	19	19	1	18	31	1	30	33	0	33	24	3	21	32	5	27	33	2	31	23	3	20	43	0	43	22	8	14	40	6	34	22	0	22	34	1	33	27	1	26
NC_045759.1	23818855	23818856	*	26	1	25	34	3	31	51	1	50	36	0	36	27	1	26	34	4	30	38	0	38	21	2	19	32	1	31	29	11	18	44	0	44	23	3	20	36	2	34	34	9	25
NC_045759.1	23818892	23818893	*	26	3	23	31	3	28	50	2	48	38	1	37	24	1	23	29	5	24	41	0	41	23	1	22	33	1	32	29	16	13	47	2	45	22	1	21	35	0	35	35	0	35
NC_045759.1	23828901	23828902	*	40	2	38	41	1	40	50	3	47	45	0	45	41	0	41	36	3	33	41	0	41	24	1	23	40	3	37	48	0	48	35	2	33	38	0	38	28	0	28	33	1	32
NC_045759.1	23841870	23841871	*	30	0	30	27	0	27	33	0	33	33	0	33	27	1	26	30	3	27	40	0	40	27	0	27	49	0	49	36	0	36	35	1	34	27	0	27	31	0	31	42	0	42
NC_045759.1	23844887	23844888	*	10	0	10	10	0	10	10	0	10	NA	NA	NA	NA	NA	NA	11	2	9	13	0	13	11	0	11	10	0	10	17	0	17	17	0	17	NA	NA	NA	14	0	14	16	0	16
NC_045759.1	23881591	23881592	*	40	0	40	26	0	26	35	0	35	38	2	36	38	2	36	34	5	29	43	12	31	36	4	32	38	1	37	33	1	32	41	4	37	35	1	34	25	0	25	35	0	35
NC_045759.1	23881599	23881600	*	42	1	41	26	1	25	33	1	32	43	1	42	34	1	33	38	4	34	40	8	32	35	5	30	35	0	35	34	0	34	42	4	38	33	1	32	26	1	25	31	0	31
NC_045759.1	23884977	23884978	*	30	1	29	26	0	26	53	1	52	25	0	25	28	1	27	23	5	18	33	0	33	17	2	15	30	1	29	35	1	34	44	4	40	19	0	19	31	0	31	36	2	34
NC_045759.1	23889298	23889299	*	26	0	26	33	2	31	49	0	49	33	1	32	22	0	22	30	3	27	42	0	42	21	3	18	23	0	23	28	1	27	27	1	26	27	0	27	24	0	24	45	0	45
NC_045759.1	23892519	23892520	*	39	1	38	34	0	34	37	1	36	36	1	35	35	1	34	24	4	20	32	0	32	27	0	27	37	0	37	40	4	36	47	0	47	35	0	35	39	0	39	46	1	45
NC_045759.1	23894353	23894354	*	28	1	27	30	1	29	21	1	20	22	1	21	29	0	29	25	4	21	27	0	27	19	0	19	29	0	29	33	0	33	38	0	38	27	0	27	19	0	19	38	0	38
NC_045759.1	23894368	23894369	*	25	0	25	30	0	30	22	0	22	22	1	21	27	0	27	24	3	21	33	0	33	18	0	18	30	0	30	34	1	33	41	0	41	26	0	26	21	0	21	36	0	36
NC_045759.1	23894493	23894494	*	38	3	35	32	3	29	34	0	34	39	0	39	22	0	22	48	7	41	38	1	37	28	0	28	42	8	34	40	4	36	42	2	40	30	2	28	29	1	28	39	4	35
NC_045759.1	23895020	23895021	*	34	2	32	38	1	37	57	0	57	41	1	40	37	1	36	30	5	25	45	1	44	35	1	34	31	1	30	51	3	48	65	0	65	28	0	28	33	0	33	42	0	42
NC_045759.1	23929873	23929874	*	25	0	25	41	1	40	27	1	26	36	0	36	29	0	29	29	3	26	35	0	35	40	6	34	53	2	51	47	1	46	45	3	42	38	0	38	26	0	26	47	2	45
NC_045759.1	23935922	23935923	*	26	0	26	28	1	27	32	0	32	41	2	39	28	1	27	26	3	23	24	0	24	29	0	29	32	0	32	38	0	38	30	0	30	29	0	29	25	0	25	40	0	40
NC_045759.1	23941167	23941168	*	23	2	21	27	0	27	29	1	28	40	1	39	29	1	28	27	4	23	37	3	34	32	1	31	46	1	45	45	0	45	41	1	40	27	2	25	26	1	25	38	2	36
NC_045759.1	23941264	23941265	*	27	3	24	25	2	23	25	1	24	34	0	34	29	0	29	27	3	24	35	1	34	29	2	27	38	1	37	43	1	42	33	2	31	29	1	28	24	1	23	33	1	32
NC_045759.1	23949220	23949221	*	41	3	38	32	3	29	45	2	43	42	0	42	38	0	38	48	5	43	41	0	41	35	0	35	44	1	43	57	0	57	55	3	52	45	0	45	35	3	32	58	2	56
NC_045759.1	23949737	23949738	*	37	1	36	20	0	20	46	1	45	44	1	43	19	0	19	26	3	23	38	2	36	26	1	25	29	0	29	26	0	26	32	0	32	22	0	22	34	7	27	37	0	37
NC_045759.1	23970087	23970088	*	24	0	24	30	2	28	38	3	35	36	1	35	30	1	29	28	3	25	31	0	31	18	0	18	38	0	38	30	0	30	27	1	26	25	0	25	33	2	31	37	1	36
NC_045759.1	24020858	24020859	*	29	1	28	26	0	26	28	0	28	27	0	27	28	0	28	20	3	17	35	0	35	23	3	20	31	0	31	31	1	30	24	1	23	25	0	25	24	0	24	26	1	25
NC_045759.1	24037067	24037068	*	36	1	35	42	2	40	31	0	31	38	3	35	34	0	34	35	3	32	30	0	30	25	1	24	36	0	36	30	0	30	50	1	49	25	0	25	25	0	25	29	1	28
NC_045759.1	24037208	24037209	*	41	2	39	41	0	41	37	1	36	37	0	37	36	1	35	44	4	40	39	0	39	36	1	35	35	0	35	40	0	40	60	0	60	28	0	28	31	0	31	35	0	35
NC_045759.1	24037227	24037228	*	41	0	41	44	2	42	39	1	38	34	3	31	36	1	35	45	8	37	43	0	43	32	1	31	41	0	41	40	0	40	59	0	59	28	0	28	36	0	36	34	5	29
NC_045759.1	24037489	24037490	*	25	0	25	24	3	21	45	1	44	38	1	37	27	0	27	25	3	22	35	0	35	31	0	31	44	2	42	41	0	41	27	0	27	27	0	27	29	1	28	36	8	28
NC_045759.1	24043113	24043114	*	33	3	30	40	3	37	36	1	35	43	1	42	30	2	28	32	7	25	32	0	32	27	0	27	41	7	34	30	0	30	48	1	47	40	13	27	43	7	36	45	0	45
NC_045759.1	24053258	24053259	*	29	3	26	21	3	18	32	2	30	27	3	24	31	3	28	26	3	23	29	1	28	26	6	20	29	0	29	32	4	28	54	6	48	20	0	20	20	1	19	43	19	24
NC_045759.1	24055106	24055107	*	34	0	34	40	1	39	50	0	50	45	0	45	47	0	47	42	3	39	44	1	43	33	0	33	61	2	59	54	0	54	55	5	50	33	0	33	52	1	51	47	0	47
NC_045759.1	24057891	24057892	*	37	3	34	32	1	31	42	3	39	43	1	42	22	1	21	26	5	21	28	0	28	27	2	25	42	0	42	49	2	47	49	2	47	25	0	25	31	3	28	31	1	30
NC_045759.1	24058175	24058176	*	37	1	36	35	1	34	47	2	45	38	0	38	27	0	27	28	4	24	38	0	38	29	0	29	37	2	35	37	0	37	46	0	46	51	0	51	21	0	21	38	0	38
NC_045759.1	24059029	24059030	*	30	2	28	31	0	31	49	1	48	30	1	29	47	0	47	34	3	31	34	0	34	37	0	37	53	0	53	41	0	41	41	1	40	42	0	42	33	0	33	36	1	35
NC_045759.1	24064688	24064689	*	32	0	32	41	2	39	24	3	21	40	0	40	31	0	31	47	3	44	30	0	30	27	2	25	31	6	25	34	1	33	45	5	40	38	1	37	27	4	23	30	2	28
NC_045759.1	24065188	24065189	*	22	0	22	11	0	11	24	1	23	27	3	24	15	1	14	19	4	15	29	2	27	20	2	18	28	0	28	37	5	32	41	1	40	17	0	17	24	1	23	17	7	10
NC_045759.1	24068331	24068332	*	21	1	20	22	2	20	31	1	30	24	0	24	18	0	18	16	3	13	21	3	18	15	3	12	24	0	24	20	3	17	25	1	24	11	0	11	20	0	20	24	0	24
NC_045759.1	24070717	24070718	*	28	1	27	15	2	13	41	0	41	17	1	16	24	0	24	25	3	22	25	0	25	15	2	13	31	2	29	25	1	24	25	4	21	17	0	17	20	2	18	29	0	29
NC_045759.1	24071308	24071309	*	29	1	28	27	3	24	32	1	31	22	0	22	29	3	26	24	3	21	21	3	18	10	1	9	22	4	18	23	3	20	21	1	20	23	0	23	20	1	19	21	6	15
NC_045759.1	24071853	24071854	*	25	0	25	39	1	38	40	0	40	32	1	31	22	0	22	32	5	27	33	1	32	16	0	16	34	6	28	27	1	26	41	2	39	25	4	21	30	0	30	36	0	36
NC_045759.1	24074042	24074043	*	31	1	30	31	0	31	41	0	41	30	0	30	34	0	34	38	5	33	23	2	21	17	1	16	30	3	27	28	0	28	34	3	31	25	0	25	25	0	25	33	0	33
NC_045759.1	24108142	24108143	*	26	1	25	21	2	19	50	1	49	40	1	39	26	0	26	23	5	18	26	1	25	27	1	26	27	0	27	30	2	28	35	0	35	28	3	25	22	2	20	38	0	38
NC_045759.1	24108159	24108160	*	27	2	25	24	2	22	47	0	47	39	0	39	29	1	28	26	5	21	29	7	22	25	3	22	26	6	20	34	4	30	37	2	35	30	0	30	22	1	21	39	3	36
NC_045759.1	24110250	24110251	*	36	2	34	39	2	37	46	0	46	30	1	29	29	2	27	27	5	22	42	0	42	38	0	38	30	0	30	37	0	37	41	0	41	33	0	33	43	0	43	37	1	36
NC_045759.1	24111679	24111680	*	20	0	20	23	1	22	30	0	30	32	0	32	24	0	24	23	3	20	26	0	26	28	1	27	34	0	34	26	1	25	34	0	34	26	0	26	27	0	27	21	0	21
NC_045759.1	24112443	24112444	*	30	0	30	35	0	35	50	0	50	47	0	47	45	1	44	39	5	34	26	0	26	33	1	32	39	0	39	49	0	49	43	0	43	24	0	24	43	1	42	38	0	38
NC_045759.1	24115624	24115625	*	30	0	30	33	0	33	29	0	29	40	1	39	35	0	35	28	3	25	43	0	43	40	1	39	37	0	37	29	0	29	40	1	39	24	0	24	20	0	20	36	1	35
NC_045759.1	24117209	24117210	*	36	0	36	30	2	28	53	0	53	48	0	48	34	0	34	38	3	35	35	0	35	40	0	40	41	0	41	50	1	49	61	0	61	35	0	35	27	0	27	37	0	37
NC_045759.1	24118837	24118838	*	28	1	27	31	1	30	45	1	44	44	0	44	37	0	37	35	5	30	41	0	41	31	6	25	32	0	32	48	4	44	54	1	53	27	0	27	34	0	34	41	2	39
NC_045759.1	24119989	24119990	*	29	2	27	28	1	27	40	1	39	33	1	32	28	0	28	30	5	25	43	0	43	30	0	30	37	2	35	32	0	32	35	5	30	32	0	32	25	0	25	40	0	40
NC_045759.1	24124853	24124854	*	39	1	38	36	2	34	48	1	47	39	0	39	30	1	29	28	9	19	38	0	38	28	4	24	41	0	41	43	0	43	38	0	38	44	4	40	28	0	28	36	0	36
NC_045759.1	24124857	24124858	*	39	0	39	35	0	35	49	1	48	39	0	39	29	2	27	30	7	23	39	0	39	30	2	28	40	1	39	45	0	45	41	1	40	46	1	45	28	0	28	36	0	36
NC_045759.1	24124860	24124861	*	39	0	39	34	1	33	49	0	49	39	1	38	30	0	30	31	7	24	39	0	39	29	5	24	40	2	38	45	0	45	40	7	33	46	0	46	28	5	23	36	3	33
NC_045759.1	24136298	24136299	*	37	1	36	34	2	32	49	0	49	43	1	42	38	0	38	38	6	32	52	0	52	36	4	32	38	0	38	43	1	42	40	0	40	44	0	44	34	0	34	49	1	48
NC_045759.1	24137000	24137001	*	21	1	20	33	0	33	37	0	37	32	1	31	34	1	33	27	4	23	31	0	31	26	3	23	29	1	28	22	1	21	31	0	31	33	0	33	29	0	29	34	0	34
NC_045759.1	24137008	24137009	*	20	2	18	32	0	32	36	2	34	30	2	28	32	2	30	26	6	20	32	0	32	23	8	15	29	0	29	22	5	17	31	0	31	31	1	30	30	1	29	32	3	29
NC_045759.1	24137336	24137337	*	34	1	33	25	2	23	34	2	32	43	1	42	26	0	26	21	3	18	36	4	32	29	0	29	28	1	27	30	1	29	44	2	42	14	0	14	25	0	25	37	0	37
NC_045759.1	24142577	24142578	*	18	0	18	15	0	15	15	0	15	25	1	24	27	1	26	24	3	21	29	2	27	25	1	24	26	0	26	27	0	27	26	2	24	31	1	30	22	0	22	20	1	19
NC_045759.1	24171022	24171023	*	36	0	36	26	2	24	37	1	36	34	0	34	36	1	35	35	3	32	43	1	42	31	3	28	43	0	43	36	0	36	43	1	42	25	0	25	20	0	20	50	0	50
NC_045759.1	24174998	24174999	*	36	2	34	40	1	39	53	0	53	50	0	50	27	0	27	33	3	30	41	0	41	36	0	36	39	0	39	47	1	46	41	5	36	34	0	34	32	0	32	38	0	38
NC_045759.1	24206088	24206089	*	37	1	36	32	1	31	48	2	46	30	0	30	45	1	44	36	5	31	40	2	38	39	4	35	41	2	39	35	0	35	51	1	50	34	0	34	37	0	37	31	0	31
NC_045759.1	24206399	24206400	*	27	1	26	23	2	21	34	1	33	37	3	34	24	0	24	20	5	15	20	5	15	12	1	11	39	10	29	26	2	24	32	4	28	26	1	25	24	0	24	29	2	27
NC_045759.1	24206425	24206426	*	26	0	26	27	1	26	35	1	34	38	0	38	23	2	21	21	7	14	18	0	18	12	1	11	39	0	39	24	0	24	25	0	25	22	0	22	23	0	23	27	0	27
NC_045759.1	24206427	24206428	*	25	0	25	26	0	26	32	0	32	38	0	38	23	0	23	20	5	15	18	0	18	12	0	12	38	0	38	24	0	24	24	0	24	21	1	20	23	0	23	26	1	25
NC_045759.1	24206451	24206452	*	21	1	20	25	0	25	32	0	32	31	0	31	24	0	24	19	3	16	16	0	16	11	0	11	37	1	36	20	0	20	27	1	26	18	0	18	26	0	26	27	2	25
NC_045759.1	24208186	24208187	*	24	3	21	26	0	26	41	3	38	38	1	37	32	0	32	25	3	22	32	3	29	16	1	15	25	0	25	32	0	32	45	0	45	26	0	26	32	1	31	34	11	23
NC_045759.1	24208892	24208893	*	40	0	40	29	0	29	46	1	45	35	3	32	33	0	33	42	3	39	36	0	36	35	0	35	48	0	48	32	0	32	49	0	49	28	0	28	26	0	26	27	0	27
NC_045759.1	24216997	24216998	*	13	0	13	13	0	13	14	0	14	20	0	20	14	0	14	11	2	9	18	0	18	17	0	17	21	0	21	14	0	14	16	1	15	19	0	19	17	0	17	24	0	24
NC_045759.1	24227417	24227418	*	21	1	20	22	1	21	30	3	27	31	1	30	19	1	18	22	5	17	38	1	37	11	0	11	34	2	32	16	0	16	36	2	34	20	1	19	26	1	25	35	4	31
NC_045759.1	24228862	24228863	*	19	0	19	25	3	22	37	2	35	26	1	25	NA	NA	NA	29	3	26	21	2	19	24	0	24	31	0	31	27	1	26	37	0	37	23	6	17	25	0	25	15	4	11
NC_045759.1	24229058	24229059	*	19	1	18	16	2	14	24	0	24	21	1	20	18	0	18	32	5	27	26	0	26	18	1	17	24	1	23	25	0	25	22	0	22	23	3	20	14	1	13	30	4	26
NC_045759.1	24229089	24229090	*	27	2	25	17	0	17	26	0	26	23	0	23	15	2	13	32	3	29	24	0	24	20	0	20	26	2	24	26	0	26	22	2	20	24	1	23	14	1	13	30	9	21
NC_045759.1	24229175	24229176	*	26	1	25	14	0	14	32	1	31	23	1	22	12	0	12	31	4	27	31	1	30	22	0	22	30	0	30	25	1	24	25	0	25	31	0	31	19	1	18	26	0	26
NC_045759.1	24229231	24229232	*	23	1	22	16	1	15	34	2	32	21	0	21	14	0	14	28	4	24	29	0	29	20	4	16	35	0	35	25	0	25	26	0	26	35	0	35	22	1	21	36	15	21
NC_045759.1	24229660	24229661	*	23	0	23	25	1	24	32	3	29	28	1	27	36	1	35	35	3	32	29	0	29	28	1	27	26	0	26	28	0	28	33	2	31	28	0	28	31	1	30	31	1	30
NC_045759.1	24252024	24252025	*	33	0	33	19	1	18	52	0	52	39	0	39	47	0	47	25	5	20	24	0	24	26	1	25	24	0	24	35	0	35	47	0	47	26	0	26	41	0	41	33	2	31
NC_045759.1	24254695	24254696	*	31	3	28	32	1	31	57	1	56	37	3	34	30	0	30	33	3	30	29	0	29	21	0	21	39	1	38	45	2	43	37	3	34	29	0	29	28	0	28	31	1	30
NC_045759.1	24254921	24254922	*	26	0	26	28	1	27	42	0	42	36	1	35	31	0	31	22	4	18	20	0	20	21	3	18	32	1	31	34	1	33	36	0	36	31	0	31	19	0	19	32	1	31
NC_045759.1	24258160	24258161	*	37	0	37	38	1	37	36	0	36	25	0	25	35	2	33	24	5	19	30	0	30	30	3	27	39	0	39	40	1	39	48	0	48	33	1	32	23	0	23	39	0	39
NC_045759.1	24285335	24285336	*	22	0	22	35	1	34	27	1	26	32	1	31	42	1	41	29	3	26	25	0	25	24	0	24	33	0	33	23	0	23	36	1	35	25	0	25	18	0	18	38	4	34
NC_045759.1	24330804	24330805	*	40	0	40	29	0	29	34	0	34	54	1	53	NA	NA	NA	36	3	33	32	0	32	37	0	37	47	0	47	40	0	40	55	0	55	45	0	45	37	0	37	34	0	34
NC_045759.1	24368783	24368784	*	44	2	42	29	2	27	48	0	48	39	1	38	37	1	36	29	3	26	38	0	38	33	0	33	33	1	32	42	0	42	38	1	37	32	2	30	28	0	28	33	0	33
NC_045759.1	24382360	24382361	*	23	0	23	18	1	17	31	0	31	31	0	31	25	0	25	22	3	19	35	0	35	18	0	18	28	0	28	27	2	25	32	0	32	20	0	20	21	0	21	26	1	25
NC_045759.1	24383920	24383921	*	19	3	16	26	1	25	33	0	33	26	0	26	35	1	34	24	5	19	19	0	19	16	1	15	31	0	31	31	1	30	33	0	33	19	0	19	28	0	28	33	0	33
NC_045759.1	24389986	24389987	*	27	2	25	30	1	29	38	1	37	44	3	41	38	0	38	33	3	30	31	0	31	20	2	18	43	2	41	28	0	28	50	0	50	21	0	21	22	0	22	28	0	28
NC_045759.1	24399232	24399233	*	30	3	27	22	2	20	48	2	46	36	3	33	25	2	23	36	7	29	33	10	23	21	2	19	42	0	42	35	1	34	36	5	31	25	0	25	23	0	23	32	0	32
NC_045759.1	24399342	24399343	*	28	3	25	19	1	18	42	0	42	31	2	29	27	1	26	34	4	30	31	0	31	15	0	15	35	0	35	29	2	27	40	0	40	29	2	27	26	1	25	32	0	32
NC_045759.1	24406256	24406257	*	34	2	32	32	1	31	44	0	44	29	0	29	28	0	28	28	4	24	32	0	32	21	3	18	33	0	33	29	4	25	30	0	30	24	1	23	18	1	17	27	0	27
NC_045759.1	24406340	24406341	*	33	1	32	28	0	28	40	0	40	28	0	28	29	0	29	28	5	23	31	0	31	23	3	20	39	0	39	24	4	20	33	0	33	24	0	24	14	1	13	24	1	23
NC_045759.1	24439989	24439990	*	21	1	20	27	1	26	27	0	27	28	1	27	28	1	27	15	3	12	21	0	21	NA	NA	NA	27	0	27	27	0	27	39	5	34	26	0	26	27	0	27	30	0	30
NC_045759.1	24442257	24442258	*	15	0	15	22	1	21	31	0	31	34	0	34	26	2	24	24	3	21	20	0	20	10	2	8	28	0	28	15	0	15	27	0	27	21	0	21	16	1	15	29	0	29
NC_045759.1	24444199	24444200	*	30	1	29	47	1	46	51	1	50	34	0	34	44	0	44	46	6	40	27	0	27	35	4	31	39	4	35	32	0	32	47	1	46	38	2	36	24	0	24	37	5	32
NC_045759.1	24445416	24445417	*	36	0	36	40	1	39	60	1	59	50	0	50	50	1	49	34	3	31	35	0	35	38	2	36	48	0	48	41	2	39	43	1	42	31	0	31	41	1	40	42	1	41
NC_045759.1	24445435	24445436	*	37	1	36	38	0	38	60	1	59	52	0	52	51	1	50	31	3	28	33	0	33	33	2	31	50	0	50	42	0	42	40	1	39	31	0	31	39	1	38	40	1	39
NC_045759.1	24445439	24445440	*	39	0	39	39	2	37	59	1	58	50	0	50	46	0	46	32	3	29	32	0	32	33	0	33	50	0	50	41	0	41	41	0	41	31	0	31	37	0	37	43	1	42
NC_045759.1	24491834	24491835	*	41	2	39	42	3	39	46	1	45	46	0	46	38	0	38	32	3	29	38	1	37	19	0	19	41	0	41	30	0	30	52	0	52	30	0	30	36	0	36	34	0	34
NC_045759.1	24495972	24495973	*	32	2	30	26	2	24	35	3	32	37	3	34	30	0	30	34	3	31	21	0	21	20	0	20	36	1	35	22	0	22	25	1	24	31	0	31	17	0	17	36	3	33
NC_045759.1	24497349	24497350	*	12	2	10	23	3	20	32	1	31	32	3	29	24	0	24	27	3	24	23	0	23	19	1	18	28	3	25	33	1	32	38	3	35	18	0	18	19	0	19	34	4	30
NC_045759.1	24540686	24540687	*	38	1	37	35	2	33	39	0	39	33	0	33	36	0	36	37	4	33	30	0	30	28	0	28	41	0	41	39	0	39	41	0	41	29	0	29	41	4	37	43	1	42
NC_045759.1	24543990	24543991	*	45	0	45	33	2	31	45	1	44	47	0	47	56	1	55	46	4	42	50	0	50	26	2	24	44	0	44	44	1	43	46	0	46	30	2	28	31	0	31	42	1	41
NC_045759.1	24544300	24544301	*	32	1	31	40	3	37	50	2	48	31	2	29	23	0	23	37	3	34	36	0	36	21	0	21	42	0	42	19	0	19	46	2	44	25	1	24	26	0	26	36	2	34
NC_045759.1	24554117	24554118	*	19	0	19	21	2	19	24	0	24	31	0	31	18	3	15	24	3	21	14	0	14	NA	NA	NA	22	0	22	17	0	17	31	0	31	14	0	14	NA	NA	NA	18	2	16
NC_045759.1	24560659	24560660	*	24	2	22	24	2	22	40	3	37	26	3	23	30	2	28	17	6	11	26	1	25	17	2	15	28	12	16	22	4	18	37	11	26	20	1	19	24	2	22	33	1	32
NC_045759.1	24561605	24561606	*	22	1	21	23	3	20	24	2	22	27	1	26	32	1	31	26	5	21	33	0	33	25	3	22	35	0	35	28	0	28	42	2	40	19	0	19	19	2	17	28	0	28
NC_045759.1	24563068	24563069	*	32	2	30	34	2	32	51	0	51	38	0	38	36	0	36	36	3	33	28	0	28	22	0	22	40	0	40	41	0	41	38	0	38	28	0	28	34	0	34	44	1	43
NC_045759.1	24565556	24565557	*	22	0	22	35	1	34	47	0	47	35	2	33	30	0	30	26	3	23	32	3	29	21	0	21	42	0	42	35	1	34	54	0	54	25	0	25	23	1	22	42	0	42
NC_045759.1	24565834	24565835	*	26	0	26	27	0	27	34	0	34	26	1	25	19	0	19	30	5	25	35	1	34	22	1	21	23	3	20	27	0	27	37	0	37	19	0	19	30	0	30	32	1	31
NC_045759.1	24565870	24565871	*	30	0	30	26	1	25	36	3	33	28	1	27	19	0	19	30	4	26	37	0	37	23	1	22	25	4	21	30	2	28	35	1	34	24	2	22	28	1	27	29	1	28
NC_045759.1	24588096	24588097	*	16	2	14	15	1	14	17	1	16	25	2	23	11	0	11	19	3	16	14	1	13	11	2	9	15	2	13	17	3	14	14	3	11	15	1	14	17	2	15	15	3	12
NC_045759.1	24590504	24590505	*	26	3	23	34	1	33	42	1	41	37	3	34	17	0	17	25	12	13	33	2	31	26	3	23	32	5	27	26	1	25	38	2	36	28	0	28	29	4	25	33	3	30
NC_045759.1	24590821	24590822	*	30	3	27	42	2	40	51	2	49	41	0	41	27	2	25	28	4	24	33	5	28	21	0	21	36	3	33	32	0	32	39	3	36	34	1	33	29	1	28	52	3	49
NC_045759.1	24592715	24592716	*	28	3	25	26	3	23	38	3	35	37	0	37	19	0	19	32	3	29	21	0	21	14	3	11	36	6	30	23	0	23	34	0	34	22	2	20	23	0	23	23	1	22
NC_045759.1	24592798	24592799	*	28	1	27	31	2	29	34	0	34	37	2	35	18	3	15	25	3	22	21	1	20	20	4	16	36	1	35	29	0	29	39	1	38	30	2	28	24	2	22	25	3	22
NC_045759.1	24597222	24597223	*	23	1	22	22	3	19	40	1	39	22	0	22	22	2	20	22	3	19	22	0	22	10	0	10	28	0	28	16	1	15	37	0	37	16	0	16	23	0	23	24	2	22
NC_045759.1	24597243	24597244	*	20	0	20	24	2	22	37	2	35	20	0	20	21	0	21	24	3	21	21	0	21	NA	NA	NA	28	0	28	18	0	18	33	0	33	18	3	15	22	3	19	25	2	23
NC_045759.1	24604899	24604900	*	33	3	30	31	2	29	34	3	31	45	1	44	25	1	24	29	5	24	33	5	28	27	1	26	40	8	32	35	4	31	54	1	53	35	7	28	31	0	31	47	13	34
NC_045759.1	24606006	24606007	*	29	1	28	35	2	33	29	0	29	37	1	36	33	0	33	30	4	26	29	0	29	28	5	23	33	0	33	35	1	34	41	4	37	24	0	24	23	0	23	37	1	36
NC_045759.1	24614029	24614030	*	27	1	26	30	1	29	41	0	41	28	0	28	14	0	14	33	5	28	32	0	32	25	1	24	31	0	31	33	2	31	48	16	32	33	0	33	33	0	33	31	5	26
NC_045759.1	24615230	24615231	*	38	3	35	38	3	35	48	0	48	27	1	26	27	0	27	32	3	29	39	0	39	23	1	22	34	0	34	24	1	23	53	0	53	20	3	17	29	0	29	33	0	33
NC_045759.1	24643578	24643579	*	31	0	31	30	1	29	35	0	35	44	0	44	48	1	47	37	4	33	31	0	31	31	0	31	33	0	33	27	0	27	48	2	46	28	0	28	25	0	25	29	0	29
NC_045759.1	24672976	24672977	*	31	2	29	19	1	18	33	0	33	29	0	29	31	3	28	24	5	19	24	2	22	26	1	25	31	5	26	33	2	31	34	4	30	20	0	20	18	2	16	26	0	26
NC_045759.1	24675307	24675308	*	39	2	37	26	3	23	34	1	33	35	0	35	28	1	27	12	3	9	28	1	27	23	0	23	31	1	30	36	0	36	44	0	44	18	2	16	19	0	19	45	0	45
NC_045759.1	24678534	24678535	*	25	0	25	31	2	29	45	0	45	26	0	26	19	0	19	24	3	21	20	0	20	19	0	19	35	2	33	42	0	42	42	2	40	29	0	29	24	0	24	41	0	41
NC_045759.1	24710718	24710719	*	19	0	19	14	1	13	29	0	29	23	2	21	18	0	18	18	3	15	21	0	21	20	2	18	20	0	20	27	0	27	33	1	32	18	0	18	11	1	10	31	0	31
NC_045759.1	24713417	24713418	*	22	2	20	20	0	20	30	0	30	24	1	23	17	0	17	19	3	16	23	0	23	23	0	23	33	0	33	19	0	19	31	1	30	16	1	15	17	0	17	26	1	25
NC_045759.1	24716810	24716811	*	18	0	18	24	1	23	31	3	28	32	2	30	25	3	22	23	7	16	24	1	23	20	3	17	21	2	19	22	2	20	29	1	28	32	8	24	15	2	13	23	3	20
NC_045759.1	24720569	24720570	*	24	2	22	30	3	27	33	3	30	38	2	36	30	0	30	35	8	27	30	2	28	33	3	30	41	1	40	51	3	48	45	1	44	19	1	18	28	2	26	39	3	36
NC_045760.1	25524	25525	*	36	1	35	40	3	37	58	0	58	35	0	35	30	2	28	39	4	35	35	0	35	21	0	21	27	4	23	47	1	46	43	7	36	27	0	27	38	0	38	39	2	37
NC_045760.1	29271	29272	*	27	2	25	29	0	29	42	1	41	39	0	39	36	0	36	39	3	36	21	0	21	25	0	25	37	1	36	43	0	43	33	0	33	22	0	22	41	0	41	28	0	28
NC_045760.1	46466	46467	*	19	3	16	21	1	20	26	0	26	32	1	31	22	0	22	28	3	25	17	0	17	16	1	15	30	6	24	20	0	20	26	1	25	17	0	17	18	0	18	16	1	15
NC_045760.1	57126	57127	*	20	1	19	21	1	20	27	2	25	31	0	31	35	2	33	37	3	34	27	1	26	34	0	34	35	5	30	42	0	42	41	2	39	37	2	35	27	2	25	23	1	22
NC_045760.1	59347	59348	*	31	1	30	35	2	33	47	0	47	42	0	42	28	0	28	29	4	25	41	0	41	27	0	27	34	0	34	39	0	39	40	1	39	27	0	27	24	0	24	43	2	41
NC_045760.1	59615	59616	*	24	1	23	31	1	30	45	2	43	31	3	28	37	0	37	29	3	26	35	1	34	24	0	24	38	0	38	33	0	33	54	0	54	27	2	25	30	0	30	30	1	29
NC_045760.1	79307	79308	*	22	0	22	29	0	29	29	0	29	28	1	27	45	0	45	26	3	23	30	0	30	28	0	28	33	0	33	36	0	36	38	0	38	25	0	25	23	0	23	38	0	38
NC_045760.1	99144	99145	*	29	0	29	30	1	29	34	2	32	33	0	33	20	0	20	29	5	24	31	0	31	16	2	14	17	0	17	25	0	25	30	2	28	24	0	24	37	7	30	31	1	30
NC_045760.1	99147	99148	*	29	1	28	30	3	27	35	1	34	31	1	30	18	2	16	29	4	25	31	0	31	17	3	14	17	2	15	25	0	25	30	4	26	24	0	24	36	6	30	31	1	30
NC_045760.1	99175	99176	*	26	3	23	29	0	29	38	1	37	30	1	29	20	0	20	27	3	24	30	0	30	15	3	12	12	0	12	17	5	12	29	1	28	22	0	22	34	0	34	30	0	30
NC_045760.1	99387	99388	*	33	1	32	32	0	32	34	1	33	32	0	32	37	0	37	38	3	35	31	0	31	20	1	19	26	0	26	29	0	29	43	1	42	28	0	28	32	1	31	30	0	30
NC_045760.1	107554	107555	*	34	0	34	35	0	35	41	2	39	33	0	33	37	1	36	26	4	22	28	0	28	19	0	19	46	0	46	39	0	39	34	0	34	21	0	21	24	1	23	28	0	28
NC_045760.1	137302	137303	*	17	0	17	24	2	22	31	1	30	33	1	32	19	0	19	21	3	18	17	0	17	15	0	15	24	0	24	17	0	17	21	1	20	15	0	15	19	1	18	20	0	20
NC_045760.1	144869	144870	*	34	3	31	36	0	36	39	1	38	52	1	51	31	1	30	30	4	26	29	1	28	26	0	26	43	0	43	30	4	26	31	0	31	26	0	26	35	2	33	32	1	31
NC_045760.1	144892	144893	*	33	3	30	38	0	38	40	0	40	53	0	53	31	0	31	28	3	25	29	0	29	24	1	23	40	0	40	30	1	29	33	1	32	24	0	24	36	1	35	27	0	27
NC_045760.1	146597	146598	*	36	2	34	30	0	30	30	3	27	40	2	38	32	1	31	29	3	26	29	1	28	24	0	24	38	1	37	36	1	35	39	0	39	21	0	21	24	0	24	26	0	26
NC_045760.1	151227	151228	*	27	1	26	30	1	29	33	1	32	34	2	32	21	2	19	24	4	20	24	5	19	21	2	19	23	0	23	32	0	32	40	3	37	16	4	12	20	0	20	31	6	25
NC_045760.1	206097	206098	*	10	0	10	19	0	19	27	0	27	24	3	21	15	0	15	24	3	21	15	0	15	NA	NA	NA	20	0	20	15	0	15	11	0	11	NA	NA	NA	NA	NA	NA	17	0	17
NC_045760.1	225927	225928	*	42	2	40	37	0	37	29	0	29	26	0	26	29	0	29	41	4	37	53	0	53	36	0	36	41	0	41	44	0	44	61	0	61	30	0	30	38	0	38	47	3	44
NC_045760.1	232174	232175	*	41	0	41	42	0	42	40	0	40	52	0	52	31	0	31	42	3	39	48	0	48	39	0	39	45	0	45	40	0	40	45	4	41	37	0	37	40	1	39	36	0	36
NC_045760.1	232519	232520	*	27	0	27	31	0	31	49	2	47	30	0	30	44	1	43	41	3	38	47	0	47	29	2	27	41	4	37	31	1	30	55	0	55	34	0	34	45	1	44	31	1	30
NC_045760.1	236345	236346	*	25	0	25	41	0	41	47	0	47	25	0	25	44	1	43	35	3	32	35	1	34	41	0	41	43	0	43	40	0	40	35	0	35	34	1	33	27	0	27	31	0	31
NC_045760.1	237710	237711	*	30	1	29	33	0	33	40	0	40	43	3	40	42	1	41	37	4	33	44	0	44	26	1	25	42	0	42	47	1	46	38	7	31	24	0	24	42	0	42	38	0	38
NC_045760.1	238011	238012	*	26	2	24	30	0	30	37	1	36	29	0	29	16	1	15	30	4	26	28	0	28	16	0	16	41	0	41	30	0	30	31	0	31	19	0	19	17	0	17	23	2	21
NC_045760.1	238559	238560	*	20	0	20	21	1	20	37	0	37	29	0	29	28	0	28	31	3	28	28	1	27	25	2	23	29	0	29	36	1	35	30	0	30	26	0	26	20	0	20	21	0	21
NC_045760.1	238581	238582	*	17	0	17	25	0	25	28	0	28	29	0	29	30	0	30	34	5	29	28	0	28	22	2	20	25	0	25	39	0	39	33	1	32	24	0	24	22	0	22	21	1	20
NC_045760.1	241086	241087	*	25	0	25	19	0	19	42	0	42	31	0	31	17	0	17	18	4	14	32	0	32	15	0	15	32	0	32	26	0	26	35	0	35	19	0	19	28	1	27	31	0	31
NC_045760.1	241335	241336	*	33	1	32	27	1	26	34	1	33	27	0	27	19	1	18	28	3	25	29	0	29	18	0	18	31	0	31	29	0	29	35	0	35	25	0	25	27	0	27	32	0	32
NC_045760.1	241348	241349	*	35	0	35	28	0	28	34	0	34	28	0	28	19	0	19	26	3	23	34	0	34	17	1	16	30	0	30	26	0	26	37	0	37	25	0	25	26	0	26	32	1	31
NC_045760.1	241465	241466	*	31	0	31	34	2	32	38	1	37	30	0	30	22	0	22	39	4	35	35	1	34	24	1	23	24	0	24	21	0	21	33	0	33	26	0	26	20	1	19	24	1	23
NC_045760.1	241549	241550	*	25	0	25	29	2	27	35	1	34	33	3	30	23	0	23	29	5	24	30	0	30	27	4	23	28	0	28	26	0	26	31	1	30	29	0	29	28	0	28	23	5	18
NC_045760.1	245108	245109	*	17	0	17	17	0	17	21	0	21	25	0	25	29	0	29	21	3	18	17	0	17	26	0	26	18	0	18	30	0	30	20	1	19	21	1	20	30	0	30	34	0	34
NC_045760.1	245227	245228	*	17	2	15	23	0	23	18	1	17	22	0	22	21	0	21	27	3	24	12	0	12	23	0	23	20	0	20	39	0	39	25	0	25	20	0	20	18	0	18	26	0	26
NC_045760.1	303487	303488	*	21	0	21	24	1	23	29	0	29	26	0	26	23	2	21	27	5	22	28	0	28	22	0	22	30	3	27	16	0	16	41	1	40	21	1	20	18	1	17	33	0	33
NC_045760.1	319034	319035	*	37	1	36	31	0	31	45	1	44	41	1	40	38	0	38	38	3	35	29	0	29	32	0	32	37	1	36	39	0	39	39	0	39	21	0	21	34	0	34	36	0	36
NC_045760.1	319049	319050	*	38	2	36	28	2	26	47	0	47	38	2	36	38	2	36	38	4	34	27	0	27	34	1	33	37	1	36	36	3	33	40	2	38	22	0	22	36	1	35	32	0	32
NC_045760.1	375086	375087	*	22	0	22	23	0	23	32	0	32	33	1	32	29	1	28	34	3	31	39	0	39	30	0	30	41	0	41	35	0	35	31	1	30	39	0	39	35	0	35	30	0	30
NC_045760.1	391967	391968	*	20	1	19	20	1	19	33	1	32	23	3	20	17	1	16	14	4	10	22	0	22	13	0	13	36	0	36	12	5	7	25	1	24	15	0	15	14	0	14	19	0	19
NC_045760.1	392543	392544	*	14	0	14	29	0	29	27	1	26	16	0	16	20	0	20	20	3	17	24	0	24	NA	NA	NA	20	0	20	NA	NA	NA	14	0	14	NA	NA	NA	NA	NA	NA	15	0	15
NC_045760.1	394657	394658	*	29	1	28	23	3	20	28	0	28	34	0	34	26	2	24	23	4	19	24	3	21	12	1	11	33	3	30	22	2	20	28	4	24	28	0	28	23	2	21	27	0	27
NC_045760.1	395807	395808	*	25	0	25	24	0	24	40	0	40	25	0	25	28	0	28	26	3	23	39	0	39	15	0	15	42	0	42	23	0	23	26	1	25	25	0	25	22	0	22	37	0	37
NC_045760.1	399993	399994	*	23	2	21	27	1	26	36	1	35	31	1	30	31	1	30	22	5	17	32	1	31	NA	NA	NA	29	1	28	17	0	17	31	5	26	13	2	11	20	1	19	22	0	22
NC_045760.1	406393	406394	*	33	1	32	39	1	38	36	1	35	41	0	41	52	0	52	28	4	24	38	0	38	20	0	20	36	0	36	33	1	32	51	2	49	32	0	32	25	0	25	21	2	19
NC_045760.1	406626	406627	*	37	1	36	22	3	19	29	0	29	27	2	25	25	1	24	34	7	27	23	2	21	22	1	21	42	2	40	31	4	27	27	7	20	29	1	28	20	1	19	22	3	19
NC_045760.1	406965	406966	*	34	2	32	33	0	33	36	2	34	31	0	31	18	0	18	23	3	20	33	1	32	18	1	17	32	0	32	26	3	23	23	1	22	30	2	28	27	3	24	27	1	26
NC_045760.1	407246	407247	*	27	0	27	30	0	30	36	1	35	38	0	38	20	0	20	16	3	13	20	0	20	28	0	28	45	1	44	32	1	31	26	0	26	30	0	30	31	3	28	33	1	32
NC_045760.1	407669	407670	*	30	0	30	30	0	30	54	1	53	41	1	40	23	0	23	26	3	23	40	3	37	26	0	26	43	0	43	32	0	32	47	0	47	22	0	22	34	3	31	27	0	27
NC_045760.1	408010	408011	*	23	3	20	24	2	22	23	1	22	17	2	15	23	3	20	23	4	19	22	7	15	12	2	10	29	0	29	27	4	23	35	0	35	18	3	15	22	3	19	22	0	22
NC_045760.1	612048	612049	*	34	0	34	26	0	26	22	0	22	28	1	27	25	0	25	27	3	24	33	0	33	29	0	29	42	0	42	31	0	31	32	0	32	28	0	28	22	0	22	27	0	27
NC_045760.1	708555	708556	*	30	0	30	23	1	22	18	0	18	21	0	21	27	0	27	26	3	23	24	0	24	28	0	28	30	0	30	31	0	31	31	0	31	20	0	20	33	0	33	27	0	27
NC_045760.1	835689	835690	*	30	0	30	38	0	38	32	1	31	32	0	32	46	0	46	44	3	41	43	0	43	32	0	32	43	0	43	48	1	47	38	1	37	30	0	30	31	0	31	39	0	39
NC_045760.1	924127	924128	*	19	0	19	11	0	11	13	0	13	11	0	11	11	0	11	10	2	8	NA	NA	NA	NA	NA	NA	19	0	19	14	0	14	15	0	15	16	0	16	NA	NA	NA	21	0	21
NC_045760.1	926914	926915	*	36	2	34	31	3	28	43	2	41	36	0	36	27	2	25	39	3	36	35	2	33	17	2	15	39	0	39	28	0	28	37	2	35	23	1	22	29	1	28	26	4	22
NC_045760.1	985285	985286	*	15	0	15	23	0	23	20	0	20	18	0	18	34	0	34	11	2	9	21	0	21	14	0	14	29	1	28	31	0	31	28	0	28	20	0	20	19	0	19	32	0	32
NC_045760.1	1138198	1138199	*	29	2	27	32	3	29	41	2	39	38	0	38	20	2	18	27	3	24	21	1	20	25	0	25	27	0	27	30	0	30	29	1	28	26	0	26	31	0	31	29	7	22
NC_045760.1	1175022	1175023	*	29	0	29	19	2	17	29	0	29	28	0	28	36	1	35	27	3	24	24	0	24	23	0	23	48	0	48	37	1	36	36	1	35	28	0	28	31	0	31	34	0	34
NC_045760.1	1228274	1228275	*	30	1	29	41	1	40	45	2	43	35	1	34	23	0	23	38	3	35	42	0	42	10	0	10	33	1	32	31	1	30	33	1	32	26	1	25	38	2	36	25	0	25
NC_045760.1	1257228	1257229	*	30	2	28	23	3	20	37	1	36	32	2	30	28	0	28	26	3	23	28	1	27	20	0	20	37	0	37	25	2	23	30	0	30	26	0	26	23	0	23	23	1	22
NC_045760.1	1276073	1276074	*	31	3	28	26	3	23	50	2	48	42	2	40	35	0	35	38	3	35	36	3	33	21	0	21	35	1	34	31	5	26	45	1	44	22	1	21	29	0	29	26	0	26
NC_045760.1	1279581	1279582	*	20	0	20	23	3	20	30	1	29	29	2	27	29	0	29	28	4	24	29	3	26	18	2	16	25	0	25	21	2	19	36	11	25	19	3	16	26	1	25	16	0	16
NC_045760.1	1282895	1282896	*	37	0	37	26	0	26	14	0	14	29	0	29	35	0	35	31	3	28	31	1	30	24	0	24	37	1	36	27	0	27	29	0	29	27	0	27	16	0	16	27	0	27
NC_045760.1	1293680	1293681	*	25	2	23	22	0	22	20	0	20	27	1	26	41	0	41	34	3	31	36	0	36	35	0	35	31	0	31	32	0	32	31	0	31	23	0	23	22	0	22	31	4	27
NC_045760.1	1404632	1404633	*	37	1	36	34	0	34	30	0	30	36	2	34	18	1	17	26	3	23	19	0	19	28	0	28	35	0	35	35	0	35	49	0	49	18	3	15	32	1	31	25	0	25
NC_045760.1	1413313	1413314	*	28	1	27	27	0	27	46	0	46	43	1	42	26	1	25	31	3	28	29	1	28	32	0	32	39	0	39	36	0	36	36	1	35	34	2	32	33	0	33	31	1	30
NC_045760.1	1414976	1414977	*	32	1	31	35	1	34	38	1	37	33	0	33	39	1	38	29	4	25	22	0	22	22	2	20	29	0	29	30	0	30	37	1	36	19	0	19	27	0	27	31	1	30
NC_045760.1	1426161	1426162	*	37	2	35	43	2	41	41	1	40	34	1	33	34	2	32	33	5	28	31	0	31	29	0	29	29	1	28	34	0	34	38	2	36	37	2	35	24	2	22	31	0	31
NC_045760.1	1451546	1451547	*	19	0	19	24	0	24	35	0	35	24	0	24	30	0	30	11	2	9	21	0	21	12	0	12	23	0	23	32	0	32	30	1	29	26	0	26	19	0	19	28	2	26
NC_045760.1	1466602	1466603	*	43	1	42	34	2	32	50	3	47	54	0	54	48	0	48	40	4	36	42	1	41	30	1	29	46	0	46	53	2	51	55	0	55	33	2	31	38	5	33	35	1	34
NC_045760.1	1480412	1480413	*	22	0	22	32	1	31	35	0	35	33	0	33	29	0	29	31	3	28	31	1	30	26	0	26	27	1	26	34	0	34	36	0	36	21	0	21	26	1	25	23	1	22
NC_045760.1	1510056	1510057	*	34	2	32	23	2	21	35	0	35	21	1	20	25	1	24	30	4	26	33	1	32	29	2	27	30	2	28	29	5	24	50	2	48	28	1	27	21	0	21	40	1	39
NC_045760.1	1510457	1510458	*	25	3	22	24	2	22	41	1	40	34	0	34	24	0	24	16	6	10	22	0	22	17	1	16	20	0	20	28	2	26	19	2	17	22	0	22	21	1	20	40	7	33
NC_045760.1	1576484	1576485	*	44	1	43	36	0	36	29	0	29	23	0	23	37	0	37	37	4	33	35	0	35	28	0	28	31	0	31	35	0	35	45	1	44	30	1	29	37	1	36	46	2	44
NC_045760.1	1609615	1609616	*	35	0	35	19	0	19	31	0	31	34	1	33	20	0	20	23	5	18	30	0	30	33	4	29	37	0	37	32	1	31	32	2	30	33	1	32	18	0	18	32	1	31
NC_045760.1	1613671	1613672	*	31	2	29	28	0	28	41	0	41	32	0	32	33	1	32	34	6	28	32	0	32	22	0	22	17	0	17	42	1	41	49	1	48	25	0	25	28	0	28	34	0	34
NC_045760.1	1613673	1613674	*	30	3	27	28	0	28	41	1	40	32	2	30	33	0	33	35	5	30	32	0	32	22	0	22	17	1	16	41	0	41	47	1	46	24	1	23	29	3	26	33	0	33
NC_045760.1	1614701	1614702	*	28	1	27	28	2	26	34	0	34	32	3	29	26	2	24	29	9	20	33	0	33	22	3	19	43	0	43	26	0	26	35	0	35	26	0	26	26	0	26	39	1	38
NC_045760.1	1623580	1623581	*	35	0	35	41	1	40	40	0	40	49	1	48	41	1	40	44	4	40	29	0	29	25	1	24	40	3	37	43	0	43	55	6	49	33	0	33	33	6	27	41	0	41
NC_045760.1	1625021	1625022	*	32	1	31	26	0	26	40	0	40	41	1	40	33	1	32	27	4	23	27	0	27	28	1	27	42	0	42	35	2	33	52	0	52	30	0	30	29	0	29	41	0	41
NC_045760.1	1635904	1635905	*	25	1	24	30	0	30	33	1	32	26	2	24	31	1	30	29	4	25	31	0	31	28	4	24	39	2	37	33	5	28	29	0	29	30	1	29	27	0	27	33	2	31
NC_045760.1	1659337	1659338	*	34	2	32	22	0	22	47	1	46	30	0	30	35	0	35	28	4	24	32	0	32	29	0	29	32	7	25	32	1	31	41	6	35	31	0	31	29	0	29	32	0	32
NC_045760.1	1659528	1659529	*	30	0	30	25	1	24	30	0	30	27	2	25	28	0	28	21	4	17	35	0	35	30	2	28	25	5	20	36	1	35	44	4	40	19	0	19	25	0	25	24	0	24
NC_045760.1	1659565	1659566	*	37	0	37	29	0	29	30	0	30	27	0	27	38	0	38	24	5	19	38	0	38	35	0	35	30	0	30	34	0	34	50	0	50	24	1	23	27	0	27	32	0	32
NC_045760.1	1659585	1659586	*	34	1	33	28	2	26	27	0	27	24	0	24	42	0	42	20	4	16	37	0	37	35	0	35	29	0	29	41	0	41	49	1	48	24	0	24	27	1	26	33	1	32
NC_045760.1	1667308	1667309	*	29	0	29	34	2	32	50	2	48	33	0	33	30	0	30	30	5	25	38	0	38	20	0	20	32	4	28	17	0	17	41	0	41	25	0	25	22	0	22	24	0	24
NC_045760.1	1669939	1669940	*	37	1	36	32	2	30	47	1	46	44	3	41	32	0	32	31	3	28	39	9	30	23	2	21	30	9	21	32	0	32	37	0	37	27	1	26	30	1	29	32	1	31
NC_045760.1	1671210	1671211	*	41	1	40	30	2	28	41	3	38	56	0	56	43	1	42	25	5	20	44	0	44	25	1	24	47	1	46	34	0	34	46	2	44	36	0	36	36	1	35	43	2	41
NC_045760.1	1671212	1671213	*	41	0	41	31	1	30	40	3	37	56	0	56	41	1	40	24	5	19	44	0	44	26	0	26	47	0	47	35	0	35	46	0	46	36	0	36	38	0	38	45	1	44
NC_045760.1	1671447	1671448	*	31	2	29	19	3	16	29	1	28	36	3	33	32	2	30	15	4	11	32	0	32	16	1	15	34	0	34	29	0	29	33	0	33	16	0	16	25	0	25	29	3	26
NC_045760.1	1675283	1675284	*	32	2	30	30	2	28	40	2	38	30	0	30	24	0	24	26	4	22	29	1	28	14	1	13	37	0	37	24	1	23	35	0	35	16	0	16	27	1	26	42	0	42
NC_045760.1	1675348	1675349	*	34	2	32	27	1	26	41	1	40	30	1	29	25	0	25	25	3	22	27	0	27	14	1	13	39	5	34	26	1	25	43	0	43	16	0	16	26	0	26	37	0	37
NC_045760.1	1675837	1675838	*	33	0	33	21	2	19	34	0	34	24	1	23	19	1	18	19	3	16	18	0	18	13	0	13	26	0	26	25	0	25	30	0	30	10	0	10	18	0	18	31	0	31
NC_045760.1	1690046	1690047	*	31	0	31	33	1	32	44	0	44	40	1	39	42	0	42	21	3	18	24	0	24	25	0	25	52	0	52	40	0	40	34	1	33	34	0	34	24	0	24	39	5	34
NC_045760.1	1690049	1690050	*	32	1	31	32	3	29	45	3	42	42	3	39	40	0	40	21	3	18	24	1	23	25	2	23	50	1	49	39	0	39	35	1	34	34	1	33	24	1	23	38	8	30
NC_045760.1	1697030	1697031	*	28	1	27	35	0	35	50	0	50	30	0	30	32	0	32	30	3	27	20	0	20	18	0	18	32	0	32	18	0	18	39	2	37	19	2	17	22	0	22	29	0	29
NC_045760.1	1697438	1697439	*	32	2	30	28	1	27	35	1	34	39	0	39	25	0	25	36	4	32	30	0	30	25	0	25	31	0	31	25	0	25	34	0	34	39	0	39	26	2	24	29	1	28
NC_045760.1	1714384	1714385	*	46	4	42	30	2	28	52	0	52	38	0	38	40	0	40	41	5	36	40	0	40	29	0	29	43	1	42	41	0	41	45	3	42	32	0	32	36	0	36	47	3	44
NC_045760.1	1744051	1744052	*	26	1	25	50	2	48	39	1	38	34	0	34	41	1	40	27	4	23	24	0	24	28	0	28	37	0	37	37	0	37	45	0	45	34	0	34	25	0	25	40	0	40
NC_045760.1	1745188	1745189	*	37	1	36	22	1	21	33	0	33	41	0	41	34	0	34	33	6	27	39	0	39	27	4	23	37	0	37	36	0	36	55	1	54	33	1	32	32	1	31	42	0	42
NC_045760.1	1776577	1776578	*	27	0	27	21	1	20	37	0	37	18	1	17	19	0	19	12	4	8	27	5	22	25	4	21	28	0	28	34	0	34	45	5	40	19	1	18	12	0	12	23	1	22
NC_045760.1	1785397	1785398	*	41	0	41	33	0	33	39	0	39	41	0	41	50	0	50	43	3	40	43	0	43	24	0	24	46	1	45	58	1	57	53	2	51	42	1	41	25	0	25	46	0	46
NC_045760.1	1808235	1808236	*	34	0	34	32	1	31	44	0	44	32	0	32	40	0	40	29	3	26	37	0	37	29	0	29	34	0	34	32	0	32	38	0	38	27	0	27	29	0	29	43	0	43
NC_045760.1	1830135	1830136	*	36	3	33	27	1	26	23	0	23	16	1	15	24	2	22	37	8	29	25	2	23	27	0	27	43	0	43	26	0	26	35	4	31	22	0	22	32	0	32	23	0	23
NC_045760.1	1830150	1830151	*	36	0	36	26	0	26	30	0	30	16	1	15	25	0	25	37	4	33	24	0	24	26	0	26	47	0	47	27	0	27	35	0	35	20	0	20	33	0	33	22	0	22
NC_045760.1	1830499	1830500	*	22	0	22	25	0	25	29	0	29	17	0	17	31	0	31	20	3	17	18	1	17	33	2	31	32	1	31	25	0	25	46	1	45	24	0	24	20	0	20	22	1	21
NC_045760.1	1839664	1839665	*	37	0	37	34	0	34	45	1	44	47	0	47	45	0	45	47	3	44	36	0	36	25	0	25	42	0	42	40	0	40	50	0	50	33	1	32	30	0	30	31	0	31
NC_045760.1	1865839	1865840	*	18	0	18	18	0	18	21	0	21	26	0	26	31	0	31	28	3	25	31	0	31	25	0	25	22	0	22	17	0	17	24	0	24	21	0	21	18	0	18	36	1	35
NC_045760.1	1890257	1890258	*	35	1	34	39	0	39	42	0	42	45	0	45	34	0	34	27	3	24	45	0	45	18	0	18	33	0	33	34	1	33	39	0	39	25	0	25	35	0	35	30	1	29
NC_045760.1	1890572	1890573	*	28	0	28	36	1	35	60	2	58	38	1	37	16	0	16	37	6	31	43	1	42	10	1	9	40	1	39	20	0	20	43	0	43	29	1	28	29	3	26	28	0	28
NC_045760.1	1891224	1891225	*	39	3	36	26	2	24	37	0	37	24	0	24	26	2	24	25	3	22	25	0	25	24	1	23	36	0	36	26	0	26	43	0	43	22	0	22	29	1	28	39	1	38
NC_045760.1	1891659	1891660	*	20	1	19	31	2	29	42	0	42	48	0	48	31	1	30	27	3	24	28	1	27	NA	NA	NA	27	1	26	23	0	23	29	1	28	20	0	20	35	1	34	21	0	21
NC_045760.1	1891855	1891856	*	20	2	18	28	0	28	27	1	26	30	0	30	27	0	27	30	3	27	30	0	30	12	2	10	32	0	32	22	0	22	27	1	26	16	0	16	17	0	17	28	0	28
NC_045760.1	1897034	1897035	*	32	1	31	29	2	27	40	1	39	26	0	26	23	0	23	20	7	13	18	0	18	21	3	18	20	0	20	32	0	32	26	0	26	20	0	20	21	0	21	34	12	22
NC_045760.1	1898897	1898898	*	27	0	27	22	0	22	25	0	25	30	0	30	16	0	16	30	3	27	31	0	31	19	1	18	19	0	19	28	0	28	33	0	33	24	1	23	25	0	25	30	0	30
NC_045760.1	1900735	1900736	*	20	2	18	21	0	21	25	0	25	17	0	17	29	0	29	33	5	28	18	2	16	16	2	14	39	1	38	23	5	18	25	3	22	21	1	20	22	0	22	25	1	24
NC_045760.1	2001415	2001416	*	37	0	37	31	1	30	45	1	44	39	1	38	36	0	36	39	3	36	33	0	33	35	0	35	36	0	36	48	0	48	43	1	42	39	0	39	38	0	38	39	1	38
NC_045760.1	2007197	2007198	*	30	2	28	31	2	29	41	0	41	29	0	29	28	0	28	40	8	32	38	3	35	22	0	22	28	0	28	32	1	31	32	5	27	32	1	31	23	1	22	30	0	30
NC_045760.1	2010478	2010479	*	24	0	24	19	3	16	32	0	32	28	3	25	20	2	18	17	5	12	28	5	23	12	3	9	18	7	11	22	4	18	27	1	26	18	0	18	21	1	20	35	3	32
NC_045760.1	2013361	2013362	*	24	0	24	27	0	27	34	0	34	31	0	31	27	0	27	24	4	20	28	0	28	24	0	24	24	0	24	41	0	41	36	0	36	30	0	30	27	0	27	32	0	32
NC_045760.1	2013373	2013374	*	27	0	27	24	0	24	29	0	29	32	0	32	28	0	28	25	3	22	30	0	30	25	2	23	25	0	25	39	2	37	39	1	38	32	0	32	27	0	27	34	0	34
NC_045760.1	2013507	2013508	*	31	3	28	29	1	28	33	1	32	37	3	34	32	0	32	37	3	34	16	0	16	21	0	21	28	0	28	33	1	32	44	6	38	27	3	24	32	0	32	41	0	41
NC_045760.1	2013534	2013535	*	37	2	35	28	1	27	36	1	35	44	3	41	31	1	30	33	3	30	19	0	19	20	0	20	35	2	33	36	3	33	46	3	43	30	0	30	33	0	33	39	1	38
NC_045760.1	2016677	2016678	*	42	1	41	29	2	27	50	0	50	43	0	43	61	1	60	37	8	29	41	2	39	28	2	26	34	7	27	39	3	36	54	0	54	33	1	32	23	0	23	36	1	35
NC_045760.1	2017167	2017168	*	38	1	37	44	3	41	46	2	44	37	1	36	39	3	36	42	3	39	39	0	39	49	0	49	50	1	49	41	1	40	56	2	54	44	0	44	45	2	43	49	0	49
NC_045760.1	2023695	2023696	*	38	1	37	27	2	25	27	1	26	32	1	31	22	3	19	18	5	13	30	0	30	18	0	18	27	3	24	31	4	27	31	0	31	26	0	26	31	4	27	26	3	23
NC_045760.1	2044765	2044766	*	31	3	28	26	2	24	40	1	39	29	1	28	20	1	19	34	5	29	33	1	32	20	0	20	33	0	33	27	0	27	36	2	34	25	1	24	23	2	21	34	0	34
NC_045760.1	2044886	2044887	*	21	0	21	31	0	31	34	0	34	32	3	29	21	1	20	29	3	26	31	0	31	23	0	23	35	1	34	26	0	26	34	3	31	23	0	23	35	0	35	34	1	33
NC_045760.1	2045009	2045010	*	29	2	27	31	1	30	35	1	34	29	0	29	25	1	24	28	4	24	35	2	33	17	1	16	31	0	31	27	0	27	29	0	29	21	2	19	23	0	23	23	1	22
NC_045760.1	2045306	2045307	*	34	1	33	34	0	34	50	1	49	35	0	35	29	0	29	37	5	32	32	0	32	37	2	35	49	0	49	39	1	38	38	0	38	33	0	33	31	0	31	38	1	37
NC_045760.1	2045325	2045326	*	32	2	30	35	0	35	49	0	49	33	0	33	31	0	31	36	8	28	32	0	32	42	2	40	50	0	50	40	1	39	40	0	40	28	0	28	38	1	37	41	0	41
NC_045760.1	2064770	2064771	*	43	2	41	40	0	40	28	0	28	32	0	32	20	0	20	19	3	16	36	0	36	33	0	33	36	0	36	28	0	28	39	0	39	27	0	27	23	0	23	35	0	35
NC_045760.1	2086847	2086848	*	26	0	26	14	0	14	19	1	18	NA	NA	NA	17	0	17	11	2	9	11	0	11	16	0	16	20	1	19	11	0	11	12	0	12	13	0	13	14	0	14	20	1	19
NC_045760.1	2124814	2124815	*	40	1	39	22	0	22	31	0	31	44	1	43	21	0	21	30	3	27	25	0	25	25	0	25	35	0	35	33	0	33	41	0	41	25	0	25	20	0	20	25	0	25
NC_045760.1	2161799	2161800	*	26	1	25	17	2	15	33	1	32	34	0	34	17	0	17	23	3	20	26	2	24	NA	NA	NA	37	2	35	24	1	23	33	1	32	20	0	20	20	1	19	30	0	30
NC_045760.1	2161844	2161845	*	35	3	32	18	2	16	35	0	35	41	1	40	19	0	19	21	3	18	22	0	22	12	0	12	40	0	40	23	0	23	39	0	39	22	0	22	22	3	19	35	1	34
NC_045760.1	2163893	2163894	*	41	1	40	21	0	21	37	0	37	37	0	37	29	0	29	32	3	29	25	1	24	14	2	12	29	1	28	34	5	29	42	3	39	28	1	27	28	1	27	38	1	37
NC_045760.1	2216953	2216954	*	37	0	37	39	2	37	41	1	40	39	0	39	35	1	34	24	3	21	36	1	35	22	0	22	41	0	41	30	2	28	37	2	35	24	0	24	19	0	19	39	1	38
NC_045760.1	2237463	2237464	*	37	1	36	31	3	28	42	0	42	34	0	34	41	0	41	33	4	29	27	1	26	41	11	30	68	4	64	37	0	37	45	1	44	32	0	32	33	0	33	38	5	33
NC_045760.1	2387125	2387126	*	42	0	42	32	0	32	43	0	43	34	0	34	39	0	39	34	3	31	25	0	25	28	0	28	37	0	37	27	0	27	40	0	40	25	0	25	27	0	27	29	0	29
NC_045760.1	2419481	2419482	*	21	0	21	24	0	24	16	0	16	19	1	18	23	0	23	28	3	25	23	0	23	21	0	21	26	1	25	24	0	24	31	1	30	24	0	24	20	0	20	30	0	30
NC_045760.1	2435181	2435182	*	26	0	26	29	3	26	48	2	46	31	0	31	28	3	25	21	4	17	33	1	32	15	0	15	28	1	27	23	0	23	30	2	28	20	1	19	23	0	23	29	2	27
NC_045760.1	2438015	2438016	*	25	2	23	28	2	26	38	2	36	24	0	24	22	0	22	30	5	25	28	6	22	21	0	21	25	1	24	35	3	32	41	5	36	20	1	19	20	0	20	29	0	29
NC_045760.1	2458350	2458351	*	26	2	24	27	2	25	25	0	25	23	0	23	19	0	19	18	4	14	20	0	20	19	0	19	30	0	30	24	0	24	24	0	24	19	1	18	22	0	22	33	1	32
NC_045760.1	2459247	2459248	*	18	1	17	17	1	16	26	1	25	20	0	20	11	0	11	19	3	16	16	0	16	14	2	12	18	3	15	24	0	24	17	1	16	NA	NA	NA	19	0	19	19	1	18
NC_045760.1	2651385	2651386	*	40	1	39	29	0	29	29	0	29	43	1	42	43	2	41	35	3	32	32	0	32	34	0	34	42	0	42	50	0	50	43	1	42	30	0	30	28	0	28	42	0	42
NC_045760.1	2666063	2666064	*	44	3	41	38	2	36	32	2	30	36	1	35	47	4	43	30	8	22	30	3	27	19	2	17	40	1	39	34	3	31	41	2	39	27	0	27	33	1	32	41	1	40
NC_045760.1	2676693	2676694	*	23	0	23	22	0	22	25	0	25	15	0	15	20	0	20	24	4	20	25	0	25	24	0	24	25	0	25	26	0	26	26	0	26	36	0	36	29	0	29	29	0	29
NC_045760.1	2678446	2678447	*	41	1	40	24	0	24	41	2	39	29	0	29	41	0	41	33	3	30	31	0	31	28	0	28	45	0	45	39	0	39	42	1	41	21	0	21	22	0	22	29	1	28
NC_045760.1	2679573	2679574	*	20	1	19	29	3	26	43	0	43	35	0	35	35	1	34	35	7	28	26	0	26	25	0	25	33	0	33	35	1	34	43	0	43	29	0	29	27	0	27	37	0	37
NC_045760.1	2685018	2685019	*	20	1	19	26	1	25	31	1	30	28	0	28	22	2	20	27	3	24	30	5	25	22	1	21	32	2	30	29	1	28	37	5	32	21	0	21	28	1	27	20	1	19
NC_045760.1	2720654	2720655	*	32	1	31	21	0	21	35	0	35	27	1	26	19	0	19	32	3	29	23	0	23	29	0	29	25	0	25	34	0	34	41	1	40	19	0	19	25	0	25	27	0	27
NC_045760.1	2748822	2748823	*	37	3	34	24	3	21	29	0	29	21	0	21	18	0	18	22	3	19	32	3	29	21	2	19	34	1	33	30	0	30	32	5	27	19	0	19	30	0	30	26	0	26
NC_045760.1	2765080	2765081	*	27	0	27	23	1	22	31	2	29	33	0	33	20	1	19	18	3	15	19	0	19	12	0	12	31	0	31	28	0	28	32	0	32	16	0	16	20	0	20	29	1	28
NC_045760.1	2768739	2768740	*	32	1	31	38	1	37	30	1	29	40	0	40	42	3	39	35	4	31	37	1	36	54	3	51	59	0	59	34	0	34	39	3	36	38	3	35	26	0	26	35	4	31
NC_045760.1	2881739	2881740	*	33	2	31	38	0	38	49	1	48	44	1	43	40	2	38	32	3	29	39	1	38	29	2	27	34	1	33	43	1	42	56	0	56	32	1	31	36	0	36	39	0	39
NC_045760.1	2929838	2929839	*	20	0	20	25	1	24	29	1	28	32	1	31	26	1	25	29	3	26	25	0	25	29	0	29	29	0	29	28	0	28	50	0	50	20	0	20	27	0	27	27	0	27
NC_045760.1	2930566	2930567	*	30	3	27	27	3	24	43	2	41	25	0	25	27	3	24	34	3	31	26	1	25	12	0	12	24	2	22	21	4	17	22	5	17	26	2	24	14	1	13	25	4	21
NC_045760.1	2932112	2932113	*	26	0	26	20	0	20	36	1	35	26	0	26	20	1	19	16	5	11	23	0	23	NA	NA	NA	20	1	19	13	1	12	20	0	20	14	0	14	18	0	18	20	0	20
NC_045760.1	2938561	2938562	*	32	1	31	31	2	29	39	1	38	34	1	33	21	1	20	34	4	30	32	0	32	22	0	22	35	0	35	30	1	29	43	1	42	25	0	25	30	0	30	34	0	34
NC_045760.1	2941305	2941306	*	25	3	22	15	0	15	15	0	15	22	0	22	22	2	20	11	2	9	18	0	18	22	0	22	18	0	18	20	0	20	32	0	32	15	1	14	16	0	16	24	0	24
NC_045760.1	2972248	2972249	*	31	0	31	32	0	32	40	2	38	34	0	34	40	0	40	37	3	34	27	0	27	29	0	29	39	0	39	36	0	36	44	0	44	34	0	34	36	0	36	42	1	41
NC_045760.1	2990070	2990071	*	29	1	28	26	1	25	48	1	47	35	0	35	41	1	40	44	3	41	24	0	24	33	0	33	40	0	40	46	0	46	41	0	41	37	0	37	52	0	52	40	0	40
NC_045760.1	2995676	2995677	*	41	0	41	29	2	27	30	1	29	29	2	27	41	0	41	17	4	13	35	4	31	18	0	18	44	7	37	42	1	41	43	3	40	42	0	42	39	5	34	42	1	41
NC_045760.1	3166438	3166439	*	33	0	33	32	0	32	49	0	49	39	0	39	37	2	35	40	3	37	43	0	43	30	1	29	34	0	34	43	1	42	46	0	46	39	0	39	36	0	36	44	2	42
NC_045760.1	3175712	3175713	*	36	0	36	37	0	37	35	1	34	32	0	32	35	0	35	30	3	27	46	0	46	37	0	37	53	0	53	48	0	48	53	0	53	33	0	33	44	1	43	46	2	44
NC_045760.1	3176952	3176953	*	30	0	30	34	0	34	40	0	40	39	2	37	34	1	33	29	3	26	34	0	34	34	0	34	37	0	37	28	2	26	65	2	63	33	0	33	35	1	34	46	0	46
NC_045760.1	3299658	3299659	*	40	1	39	39	0	39	35	0	35	34	0	34	44	2	42	39	3	36	36	0	36	27	0	27	30	0	30	52	0	52	38	0	38	34	0	34	32	0	32	30	0	30
NC_045760.1	3336469	3336470	*	28	0	28	34	0	34	35	0	35	25	0	25	23	0	23	32	3	29	28	0	28	32	0	32	33	0	33	30	0	30	32	0	32	24	0	24	30	0	30	29	0	29
NC_045760.1	3426053	3426054	*	32	0	32	15	0	15	35	0	35	20	0	20	19	0	19	27	3	24	20	0	20	18	0	18	35	0	35	22	0	22	22	0	22	29	0	29	31	0	31	28	1	27
NC_045760.1	3443078	3443079	*	23	1	22	26	0	26	23	0	23	33	0	33	22	0	22	27	3	24	28	0	28	22	0	22	27	1	26	30	0	30	30	0	30	21	0	21	21	1	20	30	2	28
NC_045760.1	3686704	3686705	*	19	0	19	24	0	24	20	0	20	20	0	20	29	0	29	31	3	28	20	0	20	20	0	20	28	0	28	26	0	26	24	0	24	28	0	28	20	0	20	20	1	19
NC_045760.1	3810262	3810263	*	41	1	40	39	1	38	49	3	46	30	1	29	33	2	31	31	3	28	52	1	51	40	0	40	37	0	37	34	0	34	67	0	67	31	0	31	33	2	31	27	2	25
NC_045760.1	3813666	3813667	*	26	0	26	24	1	23	41	2	39	45	0	45	29	2	27	35	3	32	34	0	34	27	2	25	37	0	37	31	1	30	47	3	44	32	0	32	37	4	33	35	2	33
NC_045760.1	3826779	3826780	*	29	1	28	21	0	21	32	0	32	44	1	43	28	0	28	28	3	25	35	0	35	37	0	37	35	1	34	36	0	36	39	0	39	30	0	30	28	1	27	26	0	26
NC_045760.1	3827369	3827370	*	21	2	19	34	0	34	39	3	36	37	2	35	31	1	30	24	3	21	24	3	21	19	0	19	25	6	19	28	0	28	38	5	33	23	4	19	32	0	32	36	3	33
NC_045760.1	3835169	3835170	*	26	0	26	32	1	31	34	0	34	31	1	30	30	0	30	35	5	30	25	0	25	18	1	17	26	2	24	22	1	21	35	2	33	34	1	33	26	0	26	25	0	25
NC_045760.1	3835220	3835221	*	29	0	29	31	0	31	37	0	37	23	0	23	29	0	29	37	3	34	23	0	23	16	1	15	24	1	23	23	0	23	36	2	34	29	0	29	30	1	29	27	0	27
NC_045760.1	3835437	3835438	*	24	1	23	11	0	11	37	0	37	20	0	20	28	0	28	27	5	22	28	0	28	11	2	9	15	1	14	23	0	23	27	2	25	24	0	24	21	1	20	24	1	23
NC_045760.1	3841329	3841330	*	34	2	32	28	1	27	48	1	47	35	2	33	42	2	40	44	6	38	31	0	31	38	2	36	41	0	41	41	2	39	49	1	48	27	0	27	34	0	34	36	0	36
NC_045760.1	3947642	3947643	*	24	2	22	28	1	27	34	0	34	34	0	34	18	0	18	32	3	29	16	0	16	19	1	18	32	0	32	18	0	18	28	0	28	28	0	28	23	0	23	30	1	29
NC_045760.1	3955617	3955618	*	45	0	45	43	0	43	64	0	64	50	0	50	52	0	52	51	3	48	41	0	41	33	0	33	45	0	45	66	1	65	52	0	52	47	0	47	44	0	44	55	0	55
NC_045760.1	4007398	4007399	*	43	1	42	28	0	28	51	0	51	33	1	32	38	2	36	47	3	44	24	0	24	27	0	27	40	0	40	36	0	36	48	0	48	28	0	28	36	0	36	33	0	33
NC_045760.1	4030970	4030971	*	35	1	34	21	1	20	32	0	32	35	0	35	44	0	44	33	3	30	30	0	30	31	0	31	39	0	39	27	0	27	42	1	41	34	0	34	29	0	29	35	0	35
NC_045760.1	4086737	4086738	*	NA	NA	NA	13	0	13	18	0	18	18	0	18	21	3	18	27	4	23	22	6	16	15	1	14	33	0	33	16	1	15	29	4	25	24	0	24	11	0	11	19	0	19
NC_045760.1	4148533	4148534	*	23	0	23	16	0	16	20	0	20	22	0	22	30	1	29	21	3	18	24	0	24	22	2	20	25	2	23	26	0	26	40	0	40	24	4	20	26	0	26	36	2	34
NC_045760.1	4163124	4163125	*	29	1	28	34	0	34	52	1	51	37	2	35	20	0	20	35	3	32	33	0	33	32	0	32	38	0	38	36	0	36	41	0	41	24	1	23	40	0	40	30	3	27
NC_045760.1	4175956	4175957	*	22	0	22	22	2	20	34	1	33	25	0	25	22	0	22	22	3	19	23	1	22	11	1	10	31	0	31	26	1	25	34	0	34	15	0	15	20	1	19	30	0	30
NC_045760.1	4205836	4205837	*	41	3	38	30	0	30	43	0	43	51	1	50	29	0	29	30	4	26	36	1	35	29	3	26	49	20	29	30	0	30	40	6	34	37	0	37	35	8	27	24	1	23
NC_045760.1	4205872	4205873	*	37	3	34	36	3	33	40	0	40	51	4	47	24	2	22	36	3	33	30	1	29	29	6	23	45	4	41	33	6	27	42	0	42	36	0	36	30	0	30	23	1	22
NC_045760.1	4206124	4206125	*	29	3	26	25	1	24	30	1	29	28	1	27	24	1	23	31	5	26	24	1	23	22	1	21	37	11	26	47	12	35	42	7	35	29	1	28	32	0	32	39	2	37
NC_045760.1	4206163	4206164	*	26	0	26	23	1	22	33	1	32	26	1	25	19	0	19	27	6	21	18	2	16	23	3	20	42	6	36	46	2	44	40	7	33	28	0	28	28	0	28	39	2	37
NC_045760.1	4212646	4212647	*	28	2	26	33	3	30	27	0	27	38	1	37	20	1	19	29	3	26	27	4	23	17	1	16	41	0	41	19	0	19	40	3	37	22	2	20	28	0	28	37	4	33
NC_045760.1	4217975	4217976	*	31	3	28	34	0	34	29	1	28	41	0	41	28	1	27	27	5	22	28	1	27	13	0	13	29	1	28	34	0	34	40	1	39	19	0	19	31	0	31	27	0	27
NC_045760.1	4228919	4228920	*	21	2	19	29	2	27	34	0	34	21	2	19	21	0	21	28	7	21	17	1	16	17	1	16	26	0	26	16	0	16	22	2	20	18	0	18	23	1	22	34	4	30
NC_045760.1	4358529	4358530	*	14	0	14	21	0	21	22	0	22	16	0	16	33	0	33	11	2	9	17	0	17	12	0	12	21	0	21	20	0	20	26	0	26	16	1	15	25	0	25	30	0	30
NC_045760.1	4510424	4510425	*	21	0	21	31	1	30	24	0	24	32	0	32	29	0	29	31	3	28	16	0	16	26	0	26	18	0	18	33	0	33	29	0	29	21	0	21	24	0	24	24	0	24
NC_045760.1	4566443	4566444	*	20	2	18	26	2	24	21	0	21	22	2	20	22	1	21	28	3	25	23	0	23	31	5	26	27	1	26	29	1	28	35	5	30	29	0	29	30	1	29	38	4	34
NC_045760.1	4572532	4572533	*	27	0	27	14	0	14	19	0	19	22	1	21	24	0	24	19	3	16	21	1	20	15	0	15	27	1	26	20	0	20	26	2	24	29	0	29	14	0	14	21	0	21
NC_045760.1	4576195	4576196	*	44	2	42	35	3	32	38	3	35	32	1	31	24	1	23	33	3	30	30	0	30	22	0	22	26	2	24	36	2	34	39	1	38	22	1	21	26	2	24	40	4	36
NC_045760.1	4583650	4583651	*	20	1	19	21	3	18	33	3	30	33	3	30	35	2	33	25	3	22	22	0	22	26	2	24	23	2	21	33	0	33	23	0	23	28	1	27	23	0	23	34	0	34
NC_045760.1	4646824	4646825	*	23	0	23	24	1	23	32	1	31	25	0	25	22	0	22	18	3	15	23	0	23	21	0	21	32	0	32	43	0	43	30	2	28	26	0	26	27	0	27	26	0	26
NC_045760.1	4695172	4695173	*	42	2	40	35	0	35	45	2	43	42	0	42	36	0	36	29	3	26	30	4	26	21	1	20	46	0	46	43	3	40	39	0	39	28	0	28	29	0	29	43	4	39
NC_045760.1	4703662	4703663	*	37	2	35	23	1	22	44	0	44	41	0	41	23	0	23	41	11	30	34	5	29	29	8	21	32	2	30	33	0	33	50	8	42	28	1	27	28	0	28	37	1	36
NC_045760.1	4703946	4703947	*	35	0	35	31	1	30	37	0	37	30	0	30	20	2	18	25	3	22	43	1	42	19	1	18	37	0	37	28	4	24	38	5	33	25	1	24	21	0	21	29	0	29
NC_045760.1	4722679	4722680	*	20	0	20	29	0	29	36	1	35	43	0	43	23	0	23	23	3	20	32	0	32	32	0	32	40	0	40	37	0	37	52	1	51	33	0	33	33	1	32	34	0	34
NC_045760.1	4726344	4726345	*	35	1	34	24	3	21	49	0	49	36	0	36	35	0	35	33	3	30	26	0	26	14	0	14	33	0	33	32	0	32	35	1	34	27	1	26	20	0	20	33	4	29
NC_045760.1	4759609	4759610	*	22	1	21	32	1	31	38	0	38	35	0	35	31	0	31	26	4	22	18	0	18	30	0	30	31	0	31	33	0	33	45	3	42	29	0	29	25	0	25	26	1	25
NC_045760.1	4865478	4865479	*	29	1	28	27	0	27	26	2	24	35	0	35	33	0	33	31	5	26	28	0	28	20	4	16	36	0	36	31	0	31	38	0	38	30	0	30	27	0	27	39	0	39
NC_045760.1	4871773	4871774	*	35	0	35	25	0	25	22	0	22	35	0	35	32	0	32	23	3	20	21	0	21	35	0	35	29	0	29	29	0	29	33	0	33	39	0	39	25	1	24	43	1	42
NC_045760.1	4910519	4910520	*	20	1	19	23	3	20	14	0	14	19	2	17	26	2	24	25	3	22	21	0	21	25	2	23	33	1	32	20	0	20	24	3	21	20	4	16	21	2	19	28	0	28
NC_045760.1	4920912	4920913	*	30	1	29	43	2	41	41	0	41	45	0	45	40	0	40	37	3	34	39	0	39	34	2	32	50	0	50	48	2	46	43	0	43	23	0	23	45	2	43	53	1	52
NC_045760.1	4920921	4920922	*	30	1	29	42	3	39	42	3	39	47	0	47	41	2	39	38	3	35	41	0	41	33	4	29	47	2	45	50	0	50	46	1	45	23	1	22	42	2	40	51	4	47
NC_045760.1	4946555	4946556	*	38	0	38	32	1	31	35	2	33	42	3	39	30	1	29	32	3	29	29	0	29	26	0	26	23	0	23	32	1	31	40	1	39	32	0	32	34	0	34	43	1	42
NC_045760.1	4951078	4951079	*	32	1	31	34	0	34	38	0	38	37	1	36	37	0	37	35	4	31	34	0	34	33	0	33	37	0	37	40	0	40	52	1	51	31	0	31	34	1	33	40	0	40
NC_045760.1	4952834	4952835	*	30	1	29	38	0	38	44	0	44	48	1	47	32	0	32	45	3	42	41	0	41	45	0	45	44	0	44	53	0	53	61	0	61	34	0	34	30	0	30	32	1	31
NC_045760.1	4968398	4968399	*	38	0	38	27	2	25	33	1	32	30	1	29	44	2	42	39	4	35	18	0	18	41	2	39	47	4	43	57	7	50	51	4	47	38	0	38	32	2	30	42	1	41
NC_045760.1	4990031	4990032	*	16	0	16	29	0	29	23	0	23	22	0	22	10	1	9	20	3	17	22	0	22	12	0	12	24	0	24	20	0	20	25	3	22	22	1	21	28	0	28	16	0	16
NC_045760.1	5002099	5002100	*	43	0	43	37	0	37	38	1	37	44	0	44	37	0	37	36	4	32	22	0	22	25	0	25	38	1	37	30	0	30	42	0	42	30	0	30	46	1	45	37	0	37
NC_045760.1	5002283	5002284	*	39	0	39	38	0	38	46	0	46	43	0	43	28	0	28	31	3	28	27	0	27	34	1	33	42	0	42	41	0	41	46	0	46	31	0	31	42	0	42	36	0	36
NC_045760.1	5004717	5004718	*	19	2	17	24	1	23	35	3	32	32	0	32	25	2	23	23	6	17	29	2	27	36	3	33	33	2	31	31	2	29	39	2	37	24	1	23	23	0	23	37	1	36
NC_045760.1	5054526	5054527	*	40	1	39	24	1	23	47	2	45	36	1	35	35	0	35	34	3	31	37	1	36	33	1	32	47	0	47	45	0	45	30	0	30	25	0	25	22	0	22	30	0	30
NC_045760.1	5054532	5054533	*	39	1	38	23	1	22	46	0	46	38	2	36	32	1	31	34	4	30	38	1	37	32	3	29	47	1	46	42	2	40	29	0	29	23	1	22	22	1	21	30	2	28
NC_045760.1	5054791	5054792	*	25	3	22	19	3	16	23	1	22	27	2	25	18	0	18	14	3	11	22	2	20	19	0	19	37	2	35	23	2	21	29	1	28	12	0	12	24	1	23	27	3	24
NC_045760.1	5055429	5055430	*	37	0	37	26	0	26	45	1	44	32	1	31	44	2	42	28	6	22	39	0	39	31	0	31	41	2	39	31	5	26	37	0	37	35	1	34	24	0	24	47	2	45
NC_045760.1	5056359	5056360	*	37	2	35	29	0	29	40	1	39	39	2	37	18	0	18	28	3	25	32	0	32	33	0	33	29	1	28	35	0	35	32	0	32	23	0	23	30	0	30	31	0	31
NC_045760.1	5059166	5059167	*	28	1	27	38	1	37	43	0	43	41	0	41	25	1	24	28	3	25	33	0	33	25	1	24	46	0	46	35	9	26	51	0	51	32	0	32	39	0	39	29	2	27
NC_045760.1	5082092	5082093	*	24	0	24	15	0	15	25	0	25	28	0	28	18	0	18	32	3	29	33	1	32	21	0	21	35	0	35	32	0	32	47	1	46	30	0	30	32	0	32	28	0	28
NC_045760.1	5104175	5104176	*	30	2	28	32	2	30	36	1	35	43	1	42	27	1	26	25	5	20	45	8	37	34	1	33	35	6	29	39	0	39	35	1	34	26	0	26	27	0	27	32	1	31
NC_045760.1	5104177	5104178	*	30	1	29	31	0	31	34	0	34	42	1	41	29	0	29	25	4	21	47	9	38	35	0	35	33	0	33	39	0	39	36	2	34	26	0	26	27	1	26	34	0	34
NC_045760.1	5109311	5109312	*	18	0	18	20	0	20	36	3	33	37	0	37	15	2	13	31	4	27	42	7	35	15	0	15	21	3	18	22	1	21	33	0	33	16	0	16	19	0	19	24	0	24
NC_045760.1	5134550	5134551	*	38	0	38	20	2	18	34	0	34	34	2	32	36	0	36	36	6	30	41	0	41	32	3	29	37	0	37	32	0	32	48	2	46	36	0	36	39	1	38	50	4	46
NC_045760.1	5134728	5134729	*	31	0	31	23	2	21	39	1	38	35	0	35	25	0	25	21	5	16	34	1	33	17	2	15	28	0	28	23	1	22	32	0	32	29	0	29	23	0	23	36	0	36
NC_045760.1	5134756	5134757	*	24	0	24	23	1	22	40	0	40	36	1	35	25	0	25	22	4	18	31	1	30	21	1	20	30	0	30	29	0	29	35	1	34	32	2	30	22	0	22	41	1	40
NC_045760.1	5134910	5134911	*	33	3	30	24	1	23	43	3	40	35	0	35	29	0	29	22	7	15	28	4	24	19	0	19	27	0	27	28	4	24	21	1	20	25	12	13	22	4	18	29	9	20
NC_045760.1	5147408	5147409	*	29	3	26	28	2	26	28	0	28	25	3	22	30	1	29	24	5	19	23	0	23	18	2	16	23	1	22	29	1	28	35	4	31	28	3	25	23	6	17	20	2	18
NC_045760.1	5147556	5147557	*	33	3	30	27	1	26	25	2	23	29	1	28	36	0	36	24	4	20	33	1	32	23	0	23	29	0	29	29	0	29	32	5	27	34	0	34	30	5	25	37	4	33
NC_045760.1	5147782	5147783	*	33	1	32	34	2	32	40	0	40	31	1	30	36	1	35	39	6	33	31	0	31	34	3	31	46	0	46	42	0	42	42	2	40	36	0	36	44	2	42	40	0	40
NC_045760.1	5147789	5147790	*	33	0	33	33	1	32	41	1	40	30	0	30	36	1	35	37	7	30	29	0	29	34	3	31	45	1	44	43	0	43	39	0	39	36	0	36	45	0	45	41	0	41
NC_045760.1	5147801	5147802	*	30	2	28	38	1	37	39	0	39	32	1	31	35	0	35	34	7	27	29	1	28	37	3	34	50	0	50	40	0	40	41	0	41	33	0	33	42	0	42	39	2	37
NC_045760.1	5147810	5147811	*	31	3	28	35	2	33	37	1	36	29	0	29	40	2	38	36	6	30	26	4	22	38	4	34	49	0	49	38	0	38	41	2	39	31	2	29	43	0	43	37	2	35
NC_045760.1	5149444	5149445	*	33	3	30	29	2	27	44	0	44	50	3	47	48	1	47	37	4	33	26	0	26	23	1	22	37	0	37	38	3	35	39	1	38	32	5	27	38	0	38	32	2	30
NC_045760.1	5173227	5173228	*	30	3	27	30	3	27	33	2	31	23	0	23	29	0	29	32	5	27	30	0	30	26	4	22	33	0	33	39	2	37	45	1	44	14	0	14	25	0	25	32	1	31
NC_045760.1	5173253	5173254	*	33	1	32	27	0	27	35	1	34	28	0	28	33	1	32	34	3	31	29	0	29	22	0	22	33	0	33	38	5	33	51	2	49	12	0	12	28	0	28	37	1	36
NC_045760.1	5178578	5178579	*	32	1	31	28	3	25	30	1	29	28	1	27	15	0	15	33	5	28	15	2	13	29	4	25	37	0	37	30	3	27	36	0	36	29	0	29	32	1	31	26	1	25
NC_045760.1	5179597	5179598	*	32	0	32	35	0	35	42	0	42	44	1	43	39	0	39	37	3	34	35	2	33	32	0	32	36	0	36	36	0	36	49	0	49	32	0	32	31	0	31	48	2	46
NC_045760.1	5200342	5200343	*	23	1	22	23	1	22	43	2	41	49	2	47	45	1	44	34	3	31	36	5	31	40	8	32	69	1	68	42	0	42	46	4	42	29	1	28	31	0	31	45	0	45
NC_045760.1	5232823	5232824	*	25	0	25	20	0	20	27	0	27	22	0	22	28	0	28	17	3	14	19	1	18	20	0	20	33	0	33	20	0	20	20	0	20	23	0	23	18	1	17	21	0	21
NC_045760.1	5239317	5239318	*	33	1	32	39	2	37	36	1	35	35	3	32	34	0	34	38	3	35	31	0	31	28	0	28	29	1	28	33	0	33	40	0	40	30	0	30	26	0	26	34	1	33
NC_045760.1	5239378	5239379	*	30	0	30	31	1	30	33	0	33	34	0	34	33	0	33	29	5	24	31	0	31	40	1	39	24	0	24	40	0	40	38	1	37	28	0	28	28	0	28	39	5	34
NC_045760.1	5242998	5242999	*	25	1	24	28	1	27	33	0	33	24	0	24	23	0	23	25	4	21	35	1	34	15	0	15	29	0	29	23	0	23	24	1	23	22	0	22	21	0	21	26	0	26
NC_045760.1	5246880	5246881	*	29	1	28	33	3	30	36	0	36	27	2	25	30	1	29	35	6	29	31	1	30	26	3	23	24	1	23	34	0	34	36	3	33	21	0	21	30	0	30	21	0	21
NC_045760.1	5347387	5347388	*	28	1	27	28	0	28	34	0	34	28	1	27	30	0	30	33	3	30	37	1	36	32	3	29	34	0	34	32	0	32	44	0	44	31	0	31	31	1	30	36	0	36
NC_045760.1	5347422	5347423	*	32	0	32	34	0	34	35	1	34	31	1	30	30	1	29	32	5	27	38	0	38	35	4	31	38	0	38	34	0	34	54	0	54	30	0	30	32	0	32	41	0	41
NC_045760.1	5347436	5347437	*	32	0	32	33	0	33	37	0	37	30	0	30	34	1	33	31	5	26	37	0	37	35	0	35	37	0	37	32	0	32	54	0	54	29	0	29	31	0	31	41	0	41
NC_045760.1	5347440	5347441	*	35	1	34	34	0	34	38	1	37	30	0	30	35	2	33	32	5	27	38	0	38	34	2	32	38	1	37	30	2	28	51	0	51	27	0	27	30	0	30	41	0	41
NC_045760.1	5347513	5347514	*	32	1	31	31	1	30	46	3	43	31	2	29	39	1	38	32	4	28	36	1	35	38	0	38	44	0	44	35	1	34	47	0	47	28	0	28	34	1	33	48	0	48
NC_045760.1	5352227	5352228	*	30	2	28	32	1	31	37	1	36	23	0	23	19	1	18	28	4	24	24	0	24	31	0	31	37	0	37	35	1	34	44	0	44	40	0	40	29	1	28	33	0	33
NC_045760.1	5358338	5358339	*	43	4	39	31	0	31	48	0	48	38	3	35	20	1	19	22	3	19	22	1	21	21	0	21	30	3	27	32	2	30	35	0	35	31	0	31	36	1	35	40	2	38
NC_045760.1	5360164	5360165	*	39	0	39	24	0	24	50	1	49	43	1	42	32	0	32	30	3	27	32	0	32	22	0	22	33	0	33	30	0	30	25	0	25	24	1	23	34	0	34	44	0	44
NC_045760.1	5365603	5365604	*	35	2	33	27	0	27	30	1	29	35	1	34	35	0	35	26	3	23	21	0	21	22	0	22	24	0	24	21	0	21	22	0	22	25	0	25	29	0	29	27	0	27
NC_045760.1	5371653	5371654	*	25	0	25	27	0	27	30	0	30	30	0	30	24	0	24	31	6	25	26	0	26	20	0	20	37	1	36	30	0	30	33	0	33	27	0	27	28	2	26	41	1	40
NC_045760.1	5385560	5385561	*	40	1	39	40	3	37	40	1	39	50	4	46	35	0	35	30	3	27	45	0	45	26	0	26	42	1	41	39	1	38	48	0	48	37	0	37	31	0	31	43	0	43
NC_045760.1	5387214	5387215	*	35	0	35	39	1	38	40	0	40	36	1	35	23	0	23	30	5	25	34	0	34	24	0	24	45	0	45	46	0	46	42	0	42	23	0	23	29	0	29	38	1	37
NC_045760.1	5420745	5420746	*	28	0	28	23	0	23	36	0	36	27	0	27	29	2	27	38	3	35	32	0	32	37	0	37	38	1	37	53	0	53	48	1	47	34	0	34	27	0	27	32	1	31
NC_045760.1	5462967	5462968	*	41	3	38	36	2	34	39	2	37	24	1	23	35	2	33	22	4	18	30	2	28	11	2	9	31	0	31	25	2	23	24	5	19	20	0	20	25	1	24	36	1	35
NC_045760.1	5583702	5583703	*	40	0	40	30	3	27	41	1	40	27	0	27	42	1	41	29	3	26	27	2	25	34	4	30	33	0	33	36	1	35	32	2	30	42	0	42	24	0	24	35	1	34
NC_045760.1	5610176	5610177	*	31	0	31	34	3	31	32	0	32	27	0	27	29	0	29	39	3	36	29	0	29	32	0	32	41	0	41	24	1	23	38	0	38	23	0	23	21	0	21	31	0	31
NC_045760.1	5618601	5618602	*	29	2	27	40	0	40	32	0	32	34	0	34	37	0	37	47	4	43	38	0	38	21	0	21	43	0	43	44	0	44	48	0	48	38	0	38	26	0	26	44	2	42
NC_045760.1	5618624	5618625	*	32	0	32	38	1	37	34	0	34	43	1	42	38	1	37	52	3	49	40	0	40	21	0	21	46	0	46	50	0	50	51	0	51	44	1	43	28	0	28	46	0	46
NC_045760.1	5624446	5624447	*	26	1	25	29	1	28	33	0	33	21	1	20	24	2	22	25	3	22	23	1	22	15	1	14	21	2	19	19	1	18	28	1	27	15	1	14	19	0	19	25	0	25
NC_045760.1	5624480	5624481	*	20	0	20	26	0	26	36	0	36	22	0	22	28	1	27	26	3	23	23	0	23	14	1	13	22	0	22	23	4	19	26	0	26	15	0	15	20	0	20	26	0	26
NC_045760.1	5634281	5634282	*	23	3	20	35	2	33	29	1	28	17	0	17	38	3	35	32	3	29	31	2	29	21	3	18	32	1	31	32	10	22	28	1	27	25	0	25	29	1	28	34	1	33
NC_045760.1	5635290	5635291	*	21	2	19	28	2	26	35	1	34	33	2	31	20	1	19	36	5	31	27	1	26	25	0	25	37	1	36	36	3	33	35	1	34	30	7	23	32	2	30	29	1	28
NC_045760.1	5636720	5636721	*	36	3	33	18	2	16	28	2	26	26	3	23	15	1	14	27	4	23	31	3	28	19	2	17	38	3	35	31	0	31	29	2	27	19	0	19	18	0	18	17	1	16
NC_045760.1	5645227	5645228	*	26	3	23	32	3	29	25	1	24	23	0	23	16	2	14	26	4	22	23	0	23	13	0	13	29	1	28	20	0	20	26	0	26	17	0	17	30	1	29	26	0	26
NC_045760.1	5664670	5664671	*	25	3	22	26	3	23	40	1	39	31	1	30	32	3	29	27	3	24	33	5	28	28	2	26	45	9	36	32	1	31	38	6	32	30	1	29	30	1	29	30	0	30
NC_045760.1	5666694	5666695	*	44	4	40	48	2	46	53	0	53	56	2	54	29	3	26	37	4	33	34	2	32	24	0	24	59	2	57	31	1	30	52	4	48	30	0	30	44	2	42	51	8	43
NC_045760.1	5676133	5676134	*	19	1	18	32	3	29	35	0	35	28	3	25	19	2	17	15	5	10	20	0	20	13	1	12	33	5	28	24	3	21	30	0	30	18	0	18	19	0	19	27	0	27
NC_045760.1	5676215	5676216	*	24	0	24	32	1	31	40	0	40	36	0	36	23	0	23	22	3	19	26	0	26	19	0	19	34	0	34	31	0	31	36	0	36	20	0	20	16	0	16	27	0	27
NC_045760.1	5982906	5982907	*	42	0	42	30	1	29	40	0	40	28	0	28	35	0	35	27	3	24	31	0	31	35	1	34	37	1	36	36	0	36	28	0	28	27	0	27	25	0	25	28	0	28
NC_045760.1	6002838	6002839	*	31	2	29	26	1	25	37	1	36	29	0	29	24	1	23	30	3	27	20	0	20	23	0	23	26	3	23	36	0	36	25	1	24	24	0	24	24	0	24	34	0	34
NC_045760.1	6112345	6112346	*	24	1	23	13	1	12	21	0	21	13	0	13	16	0	16	10	2	8	16	0	16	17	0	17	15	0	15	21	0	21	21	0	21	23	0	23	20	0	20	28	0	28
NC_045760.1	6227510	6227511	*	34	1	33	22	0	22	23	1	22	19	0	19	39	0	39	27	3	24	32	0	32	23	1	22	33	0	33	33	0	33	47	1	46	24	0	24	35	0	35	32	0	32
NC_045760.1	6262655	6262656	*	29	1	28	35	0	35	34	0	34	25	0	25	36	0	36	48	3	45	26	0	26	29	0	29	40	0	40	35	0	35	30	0	30	29	0	29	35	1	34	35	0	35
NC_045760.1	6331118	6331119	*	35	0	35	40	0	40	29	0	29	28	0	28	37	0	37	31	4	27	29	0	29	30	1	29	42	0	42	40	0	40	39	2	37	20	0	20	35	0	35	43	1	42
NC_045760.1	6362901	6362902	*	14	0	14	NA	NA	NA	12	0	12	NA	NA	NA	12	0	12	11	2	9	10	0	10	NA	NA	NA	NA	NA	NA	13	0	13	14	0	14	10	0	10	11	0	11	NA	NA	NA
NC_045760.1	6472924	6472925	*	41	0	41	39	0	39	35	0	35	32	0	32	29	0	29	33	3	30	36	0	36	28	0	28	33	0	33	46	1	45	44	0	44	31	0	31	39	1	38	30	1	29
NC_045760.1	6515603	6515604	*	15	0	15	13	0	13	17	0	17	17	0	17	18	0	18	11	2	9	NA	NA	NA	14	0	14	NA	NA	NA	12	0	12	19	0	19	11	0	11	11	0	11	12	0	12
NC_045760.1	6560787	6560788	*	42	0	42	27	0	27	42	1	41	43	2	41	39	1	38	34	3	31	23	0	23	27	0	27	45	0	45	28	0	28	32	0	32	31	0	31	27	0	27	31	0	31
NC_045760.1	6652573	6652574	*	29	0	29	30	0	30	36	0	36	25	0	25	26	0	26	23	3	20	28	0	28	21	0	21	23	0	23	21	0	21	25	1	24	29	0	29	37	0	37	29	0	29
NC_045760.1	6723917	6723918	*	39	1	38	45	1	44	36	2	34	42	0	42	36	0	36	37	4	33	32	0	32	42	0	42	56	1	55	37	1	36	51	0	51	33	0	33	34	0	34	40	1	39
NC_045760.1	6725699	6725700	*	27	0	27	29	2	27	39	1	38	29	0	29	35	0	35	32	5	27	40	1	39	21	4	17	42	0	42	22	0	22	39	1	38	26	0	26	26	2	24	28	0	28
NC_045760.1	6802827	6802828	*	27	1	26	36	1	35	35	2	33	23	0	23	34	3	31	35	3	32	35	0	35	23	0	23	52	0	52	45	1	44	38	2	36	19	0	19	29	0	29	30	1	29
NC_045760.1	6816834	6816835	*	36	1	35	42	1	41	31	1	30	52	0	52	29	0	29	22	5	17	39	0	39	27	0	27	35	1	34	36	0	36	38	0	38	27	0	27	29	0	29	34	3	31
NC_045760.1	6819994	6819995	*	26	0	26	35	1	34	41	2	39	29	0	29	24	2	22	43	3	40	42	3	39	23	3	20	48	2	46	34	3	31	28	2	26	23	0	23	29	2	27	30	0	30
NC_045760.1	6820737	6820738	*	25	1	24	23	0	23	26	0	26	23	0	23	14	0	14	23	4	19	20	1	19	14	3	11	25	0	25	23	0	23	26	2	24	15	0	15	31	2	29	16	0	16
NC_045760.1	6823708	6823709	*	25	2	23	22	0	22	26	0	26	25	0	25	20	0	20	30	3	27	23	0	23	26	0	26	30	0	30	24	0	24	17	0	17	20	0	20	19	0	19	15	0	15
NC_045760.1	6823732	6823733	*	23	0	23	23	1	22	34	0	34	28	0	28	20	0	20	35	3	32	29	0	29	27	2	25	33	1	32	26	3	23	22	0	22	21	0	21	24	0	24	22	0	22
NC_045760.1	6827449	6827450	*	11	0	11	17	0	17	22	2	20	16	0	16	17	0	17	11	2	9	19	1	18	NA	NA	NA	25	0	25	14	0	14	15	0	15	19	0	19	12	0	12	24	0	24
NC_045760.1	6870798	6870799	*	17	0	17	20	2	18	39	1	38	29	0	29	21	1	20	25	3	22	26	1	25	12	1	11	25	0	25	18	1	17	20	0	20	23	0	23	24	1	23	22	1	21
NC_045760.1	6870819	6870820	*	17	1	16	22	3	19	39	0	39	28	0	28	21	0	21	27	5	22	27	0	27	12	1	11	28	0	28	22	0	22	21	1	20	19	0	19	23	1	22	25	0	25
NC_045760.1	6878877	6878878	*	24	0	24	25	1	24	29	0	29	23	0	23	18	0	18	24	3	21	17	0	17	16	0	16	25	0	25	15	1	14	35	0	35	21	0	21	29	0	29	25	0	25
NC_045760.1	6882640	6882641	*	24	1	23	34	1	33	44	1	43	24	0	24	20	1	19	24	3	21	16	2	14	17	0	17	35	3	32	23	2	21	26	3	23	23	0	23	19	0	19	19	0	19
NC_045760.1	6883769	6883770	*	NA	NA	NA	11	2	9	19	1	18	11	2	9	NA	NA	NA	19	3	16	NA	NA	NA	NA	NA	NA	21	2	19	NA	NA	NA	14	0	14	12	7	5	13	0	13	11	3	8
NC_045760.1	6899650	6899651	*	33	1	32	23	2	21	30	0	30	31	2	29	22	1	21	25	3	22	27	1	26	13	0	13	33	11	22	28	5	23	34	3	31	23	0	23	15	0	15	32	1	31
NC_045760.1	6900539	6900540	*	36	3	33	35	2	33	46	0	46	44	1	43	36	0	36	33	6	27	37	0	37	31	1	30	51	0	51	49	0	49	50	1	49	44	9	35	36	0	36	39	0	39
NC_045760.1	6908609	6908610	*	18	0	18	23	1	22	22	0	22	15	1	14	20	0	20	10	2	8	21	0	21	16	0	16	34	1	33	29	0	29	30	0	30	15	0	15	19	0	19	17	0	17
NC_045760.1	6916810	6916811	*	25	1	24	38	2	36	54	1	53	33	2	31	24	0	24	34	5	29	22	1	21	19	0	19	33	0	33	35	5	30	36	1	35	24	1	23	28	1	27	34	0	34
NC_045760.1	6917688	6917689	*	29	2	27	28	2	26	40	2	38	35	0	35	24	2	22	35	7	28	29	2	27	21	5	16	42	13	29	29	8	21	31	3	28	26	0	26	27	5	22	24	1	23
NC_045760.1	6919201	6919202	*	22	2	20	21	2	19	25	1	24	25	0	25	30	2	28	25	3	22	23	1	22	19	0	19	34	2	32	14	0	14	30	5	25	23	0	23	26	2	24	28	2	26
NC_045760.1	6939709	6939710	*	36	2	34	30	0	30	48	2	46	49	0	49	38	1	37	31	3	28	32	0	32	35	0	35	45	1	44	35	1	34	46	0	46	32	1	31	34	2	32	32	2	30
NC_045760.1	7419789	7419790	*	35	0	35	30	0	30	33	0	33	33	1	32	38	0	38	43	3	40	36	0	36	40	0	40	36	0	36	37	0	37	32	0	32	31	0	31	25	0	25	29	0	29
NC_045760.1	7674052	7674053	*	14	0	14	20	0	20	18	0	18	24	0	24	23	0	23	23	3	20	NA	NA	NA	14	0	14	17	0	17	12	0	12	19	1	18	11	0	11	NA	NA	NA	24	0	24
NC_045760.1	7715940	7715941	*	28	2	26	19	2	17	36	1	35	35	0	35	17	0	17	24	3	21	34	0	34	20	0	20	41	4	37	30	10	20	38	0	38	22	0	22	31	0	31	40	1	39
NC_045760.1	7753217	7753218	*	33	2	31	27	0	27	29	0	29	32	2	30	22	2	20	18	3	15	32	0	32	22	0	22	23	1	22	27	1	26	36	0	36	15	0	15	18	1	17	25	1	24
NC_045760.1	7771233	7771234	*	24	1	23	18	1	17	29	0	29	18	0	18	17	0	17	18	3	15	15	0	15	11	0	11	21	0	21	10	0	10	18	1	17	18	0	18	18	0	18	18	0	18
NC_045760.1	7772630	7772631	*	27	0	27	31	1	30	39	0	39	41	0	41	27	0	27	34	7	27	23	0	23	21	3	18	30	0	30	28	0	28	29	1	28	23	0	23	25	2	23	35	0	35
NC_045760.1	7775690	7775691	*	23	0	23	29	1	28	33	2	31	41	1	40	25	1	24	22	4	18	14	0	14	16	0	16	25	0	25	25	1	24	40	6	34	17	1	16	20	2	18	28	0	28
NC_045760.1	7836212	7836213	*	25	1	24	32	3	29	47	4	43	29	3	26	28	0	28	30	3	27	30	2	28	27	6	21	38	0	38	32	1	31	40	7	33	30	0	30	31	3	28	28	2	26
NC_045760.1	7930818	7930819	*	44	2	42	42	1	41	44	0	44	45	1	44	44	1	43	42	3	39	40	2	38	36	3	33	48	0	48	32	5	27	48	0	48	40	0	40	27	0	27	46	3	43
NC_045760.1	7930878	7930879	*	36	0	36	38	2	36	42	2	40	47	1	46	47	0	47	45	3	42	47	1	46	42	0	42	48	1	47	40	1	39	58	1	57	41	2	39	24	0	24	44	1	43
NC_045760.1	7934089	7934090	*	34	3	31	43	0	43	32	0	32	47	1	46	43	1	42	25	3	22	43	2	41	48	0	48	47	0	47	44	0	44	63	0	63	41	0	41	34	1	33	48	1	47
NC_045760.1	7938790	7938791	*	35	3	32	38	3	35	32	0	32	32	3	29	33	2	31	33	7	26	36	3	33	27	2	25	43	0	43	36	1	35	32	5	27	31	1	30	30	1	29	34	7	27
NC_045760.1	7939316	7939317	*	24	2	22	32	1	31	29	0	29	25	0	25	31	0	31	30	9	21	17	0	17	27	0	27	21	1	20	29	1	28	28	0	28	20	0	20	21	0	21	30	1	29
NC_045760.1	7939320	7939321	*	25	0	25	31	0	31	29	0	29	23	1	22	30	0	30	30	3	27	17	3	14	28	1	27	21	0	21	33	0	33	27	0	27	19	0	19	22	1	21	29	0	29
NC_045760.1	7941222	7941223	*	23	0	23	32	2	30	37	0	37	23	1	22	25	0	25	29	4	25	27	0	27	25	1	24	48	0	48	29	0	29	44	2	42	22	1	21	22	1	21	43	0	43
NC_045760.1	7941230	7941231	*	23	0	23	34	2	32	40	0	40	21	0	21	28	0	28	30	5	25	27	0	27	25	0	25	45	0	45	28	0	28	46	0	46	23	0	23	22	0	22	42	0	42
NC_045760.1	7941232	7941233	*	23	0	23	34	1	33	39	0	39	21	0	21	27	0	27	29	5	24	28	0	28	25	0	25	46	0	46	27	0	27	47	0	47	24	0	24	21	0	21	40	0	40
NC_045760.1	7975977	7975978	*	29	0	29	32	1	31	39	0	39	38	1	37	39	0	39	26	3	23	33	0	33	29	0	29	38	0	38	36	0	36	36	0	36	29	0	29	31	0	31	32	0	32
NC_045760.1	7993576	7993577	*	36	1	35	27	0	27	35	0	35	33	0	33	21	0	21	25	4	21	24	0	24	19	4	15	32	0	32	24	0	24	29	0	29	20	2	18	22	2	20	31	0	31
NC_045760.1	8011881	8011882	*	42	0	42	25	0	25	48	1	47	49	1	48	36	1	35	26	3	23	45	0	45	28	0	28	43	0	43	46	0	46	36	0	36	26	0	26	36	0	36	39	2	37
NC_045760.1	8133454	8133455	*	33	1	32	22	0	22	47	0	47	30	3	27	39	1	38	22	3	19	34	1	33	24	0	24	38	0	38	27	0	27	43	0	43	35	0	35	28	0	28	33	0	33
NC_045760.1	8201303	8201304	*	40	0	40	50	2	48	56	0	56	43	1	42	32	0	32	39	3	36	43	0	43	30	0	30	51	0	51	32	0	32	47	0	47	34	0	34	40	0	40	34	0	34
NC_045760.1	8207917	8207918	*	38	3	35	32	2	30	33	0	33	31	1	30	26	2	24	28	4	24	24	9	15	22	1	21	31	2	29	26	0	26	36	2	34	20	1	19	46	13	33	27	2	25
NC_045760.1	8210831	8210832	*	19	2	17	25	2	23	36	1	35	19	0	19	35	3	32	20	4	16	25	0	25	25	0	25	43	1	42	39	7	32	38	0	38	25	3	22	20	0	20	38	2	36
NC_045760.1	8217790	8217791	*	20	2	18	22	2	20	25	3	22	20	3	17	12	1	11	21	3	18	17	0	17	NA	NA	NA	19	0	19	22	0	22	19	1	18	18	4	14	23	3	20	24	3	21
NC_045760.1	8279317	8279318	*	17	0	17	20	1	19	27	0	27	19	0	19	19	0	19	18	6	12	23	0	23	11	0	11	25	0	25	15	0	15	25	0	25	18	3	15	15	1	14	23	2	21
NC_045760.1	8288132	8288133	*	34	0	34	39	1	38	42	1	41	38	0	38	50	0	50	23	3	20	23	0	23	43	0	43	38	0	38	43	0	43	49	0	49	28	0	28	28	0	28	29	0	29
NC_045760.1	8288149	8288150	*	36	1	35	40	1	39	39	0	39	39	0	39	48	0	48	22	3	19	24	0	24	41	0	41	37	0	37	45	1	44	52	0	52	32	0	32	29	0	29	29	0	29
NC_045760.1	8298472	8298473	*	33	3	30	30	3	27	43	2	41	24	0	24	26	1	25	31	6	25	25	3	22	30	0	30	37	3	34	52	5	47	47	2	45	32	1	31	28	3	25	39	0	39
NC_045760.1	8298484	8298485	*	36	0	36	29	0	29	42	1	41	24	0	24	28	1	27	31	3	28	24	1	23	27	0	27	37	2	35	51	0	51	45	0	45	34	0	34	25	2	23	40	0	40
NC_045760.1	8300995	8300996	*	27	1	26	30	0	30	15	0	15	23	0	23	27	3	24	28	3	25	26	0	26	17	1	16	24	5	19	21	4	17	24	1	23	32	1	31	28	0	28	20	1	19
NC_045760.1	8301687	8301688	*	18	0	18	19	0	19	26	1	25	17	1	16	13	0	13	22	4	18	23	1	22	13	0	13	23	1	22	22	1	21	17	0	17	NA	NA	NA	22	0	22	16	2	14
NC_045760.1	8345224	8345225	*	34	1	33	26	2	24	45	2	43	35	3	32	26	0	26	27	3	24	25	2	23	18	2	16	30	1	29	32	3	29	35	3	32	15	1	14	29	1	28	37	3	34
NC_045760.1	8345237	8345238	*	34	1	33	26	2	24	40	0	40	33	1	32	24	2	22	26	4	22	21	0	21	20	1	19	25	4	21	31	0	31	36	1	35	17	0	17	30	0	30	33	0	33
NC_045760.1	8345261	8345262	*	31	0	31	24	0	24	41	1	40	28	2	26	25	1	24	18	3	15	17	0	17	20	2	18	23	0	23	25	1	24	35	0	35	15	0	15	30	0	30	32	1	31
NC_045760.1	8511056	8511057	*	23	0	23	20	0	20	21	0	21	27	0	27	25	0	25	29	3	26	23	0	23	20	0	20	29	0	29	28	0	28	35	0	35	24	0	24	27	0	27	32	0	32
NC_045760.1	8521024	8521025	*	17	0	17	15	2	13	27	2	25	16	0	16	14	0	14	23	4	19	19	0	19	NA	NA	NA	10	0	10	11	2	9	13	0	13	16	0	16	19	5	14	19	0	19
NC_045760.1	8521174	8521175	*	21	0	21	24	1	23	37	0	37	23	2	21	15	2	13	24	3	21	27	0	27	12	0	12	14	0	14	18	0	18	15	0	15	22	0	22	16	1	15	26	3	23
NC_045760.1	8533999	8534000	*	39	2	37	35	1	34	32	2	30	30	0	30	40	2	38	32	5	27	29	0	29	25	0	25	42	1	41	25	0	25	32	2	30	25	1	24	38	0	38	44	3	41
NC_045760.1	8534014	8534015	*	40	2	38	35	0	35	31	0	31	30	0	30	41	0	41	30	3	27	25	1	24	25	2	23	45	0	45	29	1	28	33	1	32	27	0	27	38	0	38	41	2	39
NC_045760.1	8536618	8536619	*	25	0	25	14	0	14	15	0	15	21	0	21	46	0	46	28	3	25	33	0	33	18	0	18	25	0	25	29	1	28	25	0	25	22	0	22	20	0	20	33	0	33
NC_045760.1	8539220	8539221	*	30	0	30	27	0	27	36	1	35	34	0	34	35	0	35	38	3	35	40	0	40	19	0	19	43	1	42	40	2	38	48	0	48	26	0	26	28	0	28	28	0	28
NC_045760.1	8541650	8541651	*	35	3	32	35	1	34	44	0	44	31	0	31	32	0	32	35	6	29	44	8	36	37	1	36	46	0	46	26	0	26	47	2	45	37	5	32	37	1	36	38	0	38
NC_045760.1	8545012	8545013	*	39	1	38	42	0	42	37	0	37	35	1	34	24	0	24	27	3	24	28	0	28	33	0	33	43	0	43	30	0	30	38	0	38	36	0	36	30	1	29	32	0	32
NC_045760.1	8545017	8545018	*	40	0	40	42	1	41	35	0	35	35	1	34	23	0	23	30	4	26	29	0	29	32	1	31	43	0	43	27	0	27	35	0	35	37	0	37	30	0	30	33	0	33
NC_045760.1	8555540	8555541	*	30	0	30	24	2	22	35	1	34	32	0	32	15	1	14	36	5	31	22	0	22	18	1	17	22	0	22	27	0	27	34	0	34	18	0	18	19	1	18	22	0	22
NC_045760.1	8558957	8558958	*	26	1	25	23	2	21	25	0	25	24	0	24	29	0	29	26	5	21	25	1	24	10	0	10	30	3	27	22	3	19	29	1	28	13	0	13	27	0	27	26	0	26
NC_045760.1	8561626	8561627	*	32	1	31	28	0	28	37	0	37	21	3	18	28	0	28	20	4	16	24	0	24	25	0	25	37	0	37	31	0	31	33	0	33	34	0	34	40	1	39	37	0	37
NC_045760.1	8628061	8628062	*	30	1	29	26	0	26	26	0	26	30	0	30	48	0	48	34	3	31	24	0	24	30	0	30	37	0	37	41	0	41	51	1	50	43	0	43	30	0	30	33	0	33
NC_045760.1	8780791	8780792	*	21	1	20	18	1	17	38	1	37	26	0	26	15	0	15	16	3	13	25	1	24	17	0	17	32	0	32	31	1	30	28	0	28	22	2	20	28	1	27	14	0	14
NC_045760.1	8875445	8875446	*	32	0	32	36	1	35	23	0	23	33	0	33	24	0	24	26	3	23	34	1	33	31	1	30	41	0	41	40	1	39	33	0	33	33	0	33	34	0	34	46	0	46
NC_045760.1	8875654	8875655	*	27	0	27	33	2	31	23	1	22	26	2	24	47	0	47	28	4	24	19	1	18	15	0	15	25	3	22	36	1	35	32	1	31	28	1	27	23	1	22	34	2	32
NC_045760.1	9204324	9204325	*	46	0	46	30	0	30	27	0	27	35	0	35	28	0	28	27	3	24	32	0	32	27	0	27	39	0	39	29	0	29	45	0	45	32	1	31	33	0	33	33	0	33
NC_045760.1	9309710	9309711	*	28	1	27	25	0	25	38	0	38	32	0	32	36	0	36	25	3	22	29	0	29	25	0	25	36	0	36	38	0	38	26	1	25	20	0	20	36	1	35	27	1	26
NC_045760.1	9377024	9377025	*	33	0	33	25	0	25	36	1	35	28	0	28	30	0	30	38	3	35	26	0	26	21	0	21	36	0	36	37	0	37	38	0	38	25	0	25	38	0	38	27	1	26
NC_045760.1	9433437	9433438	*	26	1	25	37	2	35	30	0	30	33	1	32	24	0	24	26	3	23	33	4	29	25	1	24	23	0	23	24	1	23	37	0	37	27	2	25	28	2	26	37	0	37
NC_045760.1	9435067	9435068	*	27	3	24	32	0	32	29	0	29	36	3	33	24	0	24	26	3	23	28	6	22	15	3	12	33	2	31	30	1	29	29	0	29	28	2	26	27	1	26	22	5	17
NC_045760.1	9442060	9442061	*	40	0	40	38	0	38	38	1	37	29	0	29	28	1	27	25	4	21	23	1	22	29	0	29	44	0	44	27	2	25	61	0	61	28	1	27	36	0	36	37	0	37
NC_045760.1	9444114	9444115	*	NA	NA	NA	14	2	12	11	1	10	NA	NA	NA	NA	NA	NA	12	3	9	11	3	8	NA	NA	NA	22	9	13	NA	NA	NA	NA	NA	NA	11	3	8	11	1	10	NA	NA	NA
NC_045760.1	9481321	9481322	*	30	2	28	35	3	32	38	3	35	47	4	43	33	1	32	30	4	26	31	1	30	30	1	29	47	0	47	34	1	33	39	1	38	23	0	23	36	1	35	32	0	32
NC_045760.1	9481334	9481335	*	29	0	29	36	0	36	37	0	37	47	2	45	33	0	33	26	4	22	31	1	30	32	1	31	46	0	46	34	0	34	38	0	38	22	0	22	34	0	34	35	0	35
NC_045760.1	9505607	9505608	*	41	3	38	29	2	27	23	0	23	41	3	38	39	0	39	29	3	26	29	2	27	23	1	22	31	2	29	51	3	48	34	1	33	31	0	31	34	1	33	34	2	32
NC_045760.1	9505695	9505696	*	46	1	45	31	2	29	25	0	25	35	1	34	39	0	39	32	3	29	24	2	22	26	0	26	41	2	39	42	4	38	34	0	34	30	0	30	32	0	32	46	2	44
NC_045760.1	9525137	9525138	*	15	0	15	23	0	23	30	0	30	35	0	35	25	0	25	20	3	17	NA	NA	NA	NA	NA	NA	20	0	20	23	0	23	28	0	28	26	0	26	21	0	21	21	0	21
NC_045760.1	9602062	9602063	*	42	1	41	36	1	35	40	0	40	27	0	27	30	0	30	32	5	27	16	1	15	19	1	18	32	3	29	13	0	13	41	3	38	31	0	31	36	0	36	31	2	29
NC_045760.1	9636349	9636350	*	22	1	21	20	1	19	29	0	29	28	0	28	22	1	21	26	4	22	27	0	27	21	0	21	30	1	29	22	0	22	25	0	25	22	0	22	24	0	24	25	1	24
NC_045760.1	9672461	9672462	*	38	2	36	32	2	30	47	1	46	26	2	24	43	4	39	33	5	28	42	8	34	35	0	35	44	10	34	41	5	36	35	3	32	36	3	33	41	0	41	30	0	30
NC_045760.1	9672468	9672469	*	42	0	42	32	0	32	48	0	48	27	1	26	41	2	39	35	5	30	44	0	44	33	1	32	45	5	40	41	4	37	37	5	32	35	0	35	44	0	44	30	0	30
NC_045760.1	9699316	9699317	*	15	0	15	NA	NA	NA	24	3	21	17	1	16	11	0	11	20	4	16	13	4	9	NA	NA	NA	22	7	15	NA	NA	NA	19	7	12	10	3	7	NA	NA	NA	20	6	14
NC_045760.1	9701637	9701638	*	28	0	28	26	2	24	27	0	27	30	2	28	22	1	21	26	3	23	19	1	18	24	1	23	36	1	35	26	0	26	39	0	39	22	0	22	29	1	28	41	1	40
NC_045760.1	9701658	9701659	*	27	2	25	27	0	27	27	0	27	28	2	26	21	0	21	28	4	24	21	1	20	24	1	23	38	3	35	26	3	23	39	1	38	21	0	21	26	0	26	39	0	39
NC_045760.1	9701669	9701670	*	27	0	27	27	1	26	31	0	31	29	2	27	22	0	22	28	3	25	19	1	18	25	1	24	39	1	38	27	1	26	44	0	44	21	1	20	22	0	22	38	1	37
NC_045760.1	9704819	9704820	*	28	1	27	32	0	32	38	1	37	31	0	31	30	0	30	30	7	23	20	1	19	36	2	34	36	4	32	38	2	36	50	3	47	28	1	27	28	7	21	30	4	26
NC_045760.1	9704830	9704831	*	33	1	32	30	2	28	34	2	32	31	1	30	31	3	28	33	5	28	18	1	17	34	1	33	40	3	37	35	6	29	50	1	49	27	3	24	28	7	21	30	2	28
NC_045760.1	9727291	9727292	*	31	1	30	25	1	24	28	1	27	44	2	42	17	2	15	31	3	28	19	1	18	20	0	20	34	0	34	32	1	31	35	2	33	33	0	33	32	0	32	28	3	25
NC_045760.1	9727749	9727750	*	16	0	16	21	0	21	23	0	23	20	2	18	20	0	20	11	2	9	17	0	17	10	0	10	15	0	15	15	0	15	22	2	20	22	0	22	14	0	14	17	0	17
NC_045760.1	9742281	9742282	*	33	1	32	16	0	16	32	1	31	15	0	15	12	0	12	16	3	13	22	0	22	18	2	16	30	0	30	32	0	32	34	0	34	16	0	16	14	0	14	39	1	38
NC_045760.1	9742445	9742446	*	27	1	26	26	0	26	32	0	32	21	1	20	28	0	28	19	6	13	28	0	28	16	0	16	20	4	16	31	0	31	29	3	26	26	3	23	27	2	25	34	1	33
NC_045760.1	9749053	9749054	*	31	2	29	29	3	26	38	0	38	23	1	22	27	1	26	23	4	19	30	3	27	NA	NA	NA	28	4	24	24	1	23	31	1	30	21	0	21	24	5	19	34	3	31
NC_045760.1	9751582	9751583	*	13	0	13	17	1	16	44	2	42	13	0	13	22	0	22	25	3	22	21	0	21	13	0	13	25	0	25	13	0	13	30	0	30	15	2	13	26	0	26	17	1	16
NC_045760.1	9759890	9759891	*	21	2	19	23	1	22	32	3	29	27	1	26	30	1	29	19	3	16	29	0	29	NA	NA	NA	39	1	38	16	1	15	21	1	20	12	0	12	24	0	24	18	0	18
NC_045760.1	9852343	9852344	*	36	0	36	30	0	30	29	0	29	21	0	21	19	0	19	20	3	17	17	0	17	20	1	19	33	0	33	26	0	26	29	0	29	28	0	28	21	0	21	39	0	39
NC_045760.1	9902706	9902707	*	33	0	33	38	0	38	30	0	30	26	1	25	24	0	24	22	3	19	29	0	29	17	0	17	39	0	39	19	0	19	33	0	33	26	0	26	20	0	20	28	0	28
NC_045760.1	10070254	10070255	*	30	0	30	32	0	32	32	0	32	24	0	24	31	1	30	36	3	33	23	0	23	30	0	30	40	0	40	22	1	21	37	0	37	27	0	27	25	1	24	29	0	29
NC_045760.1	10182980	10182981	*	27	0	27	30	0	30	22	1	21	20	0	20	23	0	23	28	3	25	17	0	17	18	0	18	44	0	44	35	1	34	34	1	33	26	0	26	26	0	26	22	0	22
NC_045760.1	10204730	10204731	*	21	0	21	22	0	22	34	0	34	23	0	23	27	0	27	10	2	8	24	0	24	11	0	11	31	0	31	20	0	20	28	0	28	17	0	17	27	0	27	29	1	28
NC_045760.1	10363241	10363242	*	19	0	19	18	0	18	30	0	30	23	1	22	29	0	29	21	5	16	19	0	19	13	0	13	26	0	26	19	0	19	23	0	23	20	0	20	21	0	21	26	1	25
NC_045760.1	10363244	10363245	*	19	0	19	19	1	18	31	0	31	24	0	24	27	1	26	19	6	13	18	2	16	14	1	13	26	0	26	19	0	19	24	0	24	21	0	21	20	0	20	26	0	26
NC_045760.1	10363252	10363253	*	17	1	16	20	2	18	31	0	31	26	0	26	28	0	28	22	5	17	18	0	18	13	1	12	23	0	23	18	0	18	22	0	22	22	0	22	19	0	19	23	0	23
NC_045760.1	10374857	10374858	*	32	1	31	33	1	32	37	0	37	30	0	30	25	2	23	19	3	16	25	0	25	30	1	29	43	0	43	32	2	30	27	0	27	24	0	24	23	2	21	29	2	27
NC_045760.1	10374918	10374919	*	36	2	34	38	1	37	36	0	36	27	0	27	32	2	30	21	6	15	25	0	25	33	1	32	37	8	29	42	0	42	30	2	28	29	0	29	21	0	21	26	4	22
NC_045760.1	10374928	10374929	*	35	1	34	37	2	35	37	0	37	28	1	27	32	0	32	23	4	19	25	1	24	37	0	37	36	2	34	43	0	43	32	1	31	32	1	31	23	0	23	26	5	21
NC_045760.1	10376485	10376486	*	25	0	25	25	2	23	33	0	33	25	3	22	18	3	15	23	8	15	19	1	18	15	1	14	23	0	23	18	1	17	25	3	22	24	1	23	13	0	13	24	0	24
NC_045760.1	10379832	10379833	*	39	0	39	22	0	22	34	0	34	35	1	34	27	0	27	29	4	25	31	0	31	36	0	36	46	0	46	21	0	21	33	0	33	29	1	28	23	0	23	36	0	36
NC_045760.1	10380388	10380389	*	30	2	28	27	3	24	34	2	32	43	1	42	35	1	34	30	8	22	38	10	28	18	6	12	35	0	35	32	3	29	40	0	40	22	0	22	25	5	20	33	0	33
NC_045760.1	10380392	10380393	*	29	1	28	28	0	28	34	0	34	44	3	41	34	0	34	29	6	23	39	1	38	19	2	17	34	2	32	30	0	30	40	0	40	22	0	22	26	4	22	33	1	32
NC_045760.1	10380402	10380403	*	30	0	30	27	3	24	32	0	32	43	4	39	39	3	36	27	6	21	39	4	35	19	2	17	32	4	28	29	0	29	40	1	39	22	2	20	27	1	26	33	0	33
NC_045760.1	10380562	10380563	*	29	1	28	37	1	36	47	3	44	43	1	42	35	2	33	46	7	39	27	0	27	22	0	22	39	10	29	36	2	34	43	1	42	35	0	35	46	2	44	40	1	39
NC_045760.1	10382191	10382192	*	37	1	36	46	0	46	43	1	42	31	0	31	35	0	35	42	4	38	39	0	39	29	3	26	46	2	44	37	5	32	33	0	33	34	0	34	33	1	32	31	1	30
NC_045760.1	10382245	10382246	*	33	1	32	37	0	37	39	0	39	32	0	32	36	0	36	33	3	30	39	0	39	34	0	34	43	0	43	37	0	37	30	0	30	25	0	25	29	0	29	30	0	30
NC_045760.1	10390453	10390454	*	27	1	26	15	1	14	23	3	20	20	2	18	19	1	18	19	6	13	19	0	19	20	1	19	19	0	19	19	3	16	42	4	38	17	3	14	22	0	22	24	3	21
NC_045760.1	10390583	10390584	*	28	0	28	20	1	19	22	0	22	20	1	19	23	1	22	29	3	26	19	0	19	22	1	21	36	0	36	33	0	33	37	2	35	27	1	26	34	4	30	24	0	24
NC_045760.1	10390593	10390594	*	27	0	27	20	0	20	21	0	21	21	0	21	23	0	23	31	3	28	17	0	17	22	0	22	37	0	37	33	1	32	39	0	39	28	0	28	32	1	31	22	0	22
NC_045760.1	10391527	10391528	*	37	0	37	25	0	25	29	1	28	33	0	33	30	0	30	27	3	24	26	0	26	15	0	15	34	0	34	17	0	17	25	0	25	25	0	25	33	1	32	33	1	32
NC_045760.1	10417175	10417176	*	33	0	33	41	0	41	27	0	27	37	0	37	45	1	44	25	3	22	34	0	34	36	0	36	47	0	47	33	0	33	45	0	45	32	0	32	36	0	36	35	2	33
NC_045760.1	10426300	10426301	*	29	0	29	23	1	22	32	0	32	25	0	25	21	0	21	30	3	27	27	0	27	20	1	19	20	0	20	25	0	25	31	0	31	28	0	28	30	0	30	23	0	23
NC_045760.1	10439379	10439380	*	34	0	34	30	1	29	28	0	28	25	0	25	23	1	22	23	3	20	30	0	30	30	1	29	26	0	26	38	1	37	37	5	32	29	1	28	38	1	37	29	1	28
NC_045760.1	10442157	10442158	*	26	1	25	25	0	25	35	1	34	32	0	32	20	1	19	36	4	32	25	0	25	15	0	15	38	0	38	37	0	37	31	2	29	31	0	31	38	0	38	48	0	48
NC_045760.1	10450320	10450321	*	32	1	31	17	1	16	26	1	25	19	0	19	18	0	18	16	3	13	22	2	20	11	1	10	22	0	22	13	0	13	30	1	29	13	1	12	21	0	21	24	0	24
NC_045760.1	10458898	10458899	*	55	3	52	30	1	29	44	1	43	35	0	35	31	0	31	32	3	29	35	0	35	30	1	29	36	1	35	35	0	35	44	0	44	42	0	42	47	1	46	31	0	31
NC_045760.1	10459405	10459406	*	31	1	30	29	1	28	37	2	35	32	1	31	32	0	32	33	6	27	24	6	18	31	0	31	51	9	42	33	2	31	37	3	34	40	0	40	19	0	19	31	0	31
NC_045760.1	10459423	10459424	*	27	3	24	30	0	30	40	0	40	33	0	33	36	0	36	32	4	28	25	0	25	30	0	30	45	3	42	33	0	33	36	1	35	41	0	41	19	0	19	36	0	36
NC_045760.1	10500475	10500476	*	31	2	29	25	1	24	33	1	32	26	3	23	23	0	23	28	3	25	20	0	20	NA	NA	NA	28	1	27	24	1	23	30	0	30	20	0	20	22	1	21	18	0	18
NC_045760.1	10518537	10518538	*	10	0	10	13	0	13	28	0	28	20	0	20	20	0	20	11	2	9	18	1	17	NA	NA	NA	22	1	21	16	0	16	13	1	12	12	0	12	11	1	10	16	1	15
NC_045760.1	10526449	10526450	*	24	0	24	26	2	24	36	0	36	30	1	29	24	0	24	31	3	28	21	1	20	19	1	18	37	0	37	19	1	18	28	1	27	21	4	17	24	6	18	27	5	22
NC_045760.1	10527024	10527025	*	40	0	40	28	2	26	31	1	30	31	1	30	36	0	36	32	4	28	34	0	34	40	9	31	32	0	32	29	1	28	35	1	34	33	0	33	25	2	23	40	0	40
NC_045760.1	10527222	10527223	*	33	1	32	36	2	34	44	1	43	34	2	32	33	1	32	40	5	35	21	1	20	27	2	25	40	1	39	32	0	32	54	1	53	38	0	38	40	6	34	50	3	47
NC_045760.1	10527430	10527431	*	36	1	35	27	1	26	44	1	43	35	1	34	34	1	33	31	3	28	21	0	21	24	1	23	34	0	34	41	0	41	56	1	55	25	0	25	42	1	41	46	1	45
NC_045760.1	10527719	10527720	*	33	2	31	27	2	25	30	0	30	33	0	33	23	0	23	28	4	24	31	1	30	22	1	21	27	0	27	39	0	39	39	0	39	29	1	28	16	2	14	44	0	44
NC_045760.1	10528675	10528676	*	34	1	33	29	0	29	43	0	43	37	0	37	29	1	28	31	3	28	31	0	31	32	2	30	36	0	36	37	0	37	47	0	47	36	0	36	38	1	37	46	1	45
NC_045760.1	10534271	10534272	*	34	0	34	43	3	40	42	1	41	31	0	31	36	2	34	33	5	28	35	3	32	26	0	26	41	1	40	42	0	42	49	2	47	31	4	27	42	1	41	41	2	39
NC_045760.1	10534592	10534593	*	39	1	38	30	1	29	28	0	28	30	0	30	34	3	31	27	4	23	41	2	39	26	0	26	38	0	38	24	6	18	41	2	39	24	0	24	42	0	42	29	0	29
NC_045760.1	10536794	10536795	*	20	0	20	40	2	38	38	2	36	35	1	34	23	0	23	33	3	30	34	0	34	27	2	25	39	6	33	42	11	31	44	0	44	32	2	30	32	1	31	38	2	36
NC_045760.1	10537665	10537666	*	25	0	25	25	0	25	27	1	26	34	0	34	31	0	31	24	3	21	28	0	28	22	0	22	33	0	33	20	0	20	32	1	31	25	0	25	23	0	23	37	1	36
NC_045760.1	10547760	10547761	*	23	0	23	31	0	31	40	0	40	29	1	28	22	0	22	34	3	31	26	0	26	19	0	19	54	1	53	28	0	28	47	0	47	30	0	30	36	0	36	36	0	36
NC_045760.1	10550867	10550868	*	28	2	26	18	1	17	37	0	37	32	0	32	18	1	17	34	3	31	25	0	25	28	1	27	33	0	33	37	0	37	20	0	20	25	3	22	31	0	31	38	1	37
NC_045760.1	10576500	10576501	*	34	0	34	23	0	23	36	1	35	23	1	22	31	0	31	32	3	29	33	0	33	24	0	24	29	0	29	35	0	35	44	1	43	30	0	30	25	0	25	32	0	32
NC_045760.1	10578178	10578179	*	27	1	26	29	1	28	29	0	29	25	2	23	32	0	32	23	4	19	22	0	22	30	0	30	32	0	32	26	0	26	36	1	35	30	2	28	24	1	23	22	5	17
NC_045760.1	10578211	10578212	*	22	1	21	29	3	26	25	3	22	28	0	28	26	0	26	22	5	17	19	0	19	27	0	27	34	0	34	20	0	20	38	1	37	27	0	27	22	0	22	21	0	21
NC_045760.1	10580963	10580964	*	34	3	31	38	3	35	51	4	47	31	0	31	30	0	30	37	4	33	29	2	27	30	0	30	38	5	33	41	2	39	47	2	45	36	1	35	28	2	26	37	2	35
NC_045760.1	10602722	10602723	*	31	0	31	26	0	26	39	0	39	28	1	27	24	0	24	29	3	26	31	0	31	19	1	18	31	0	31	18	3	15	27	1	26	25	0	25	20	0	20	33	0	33
NC_045760.1	10603092	10603093	*	30	0	30	29	2	27	30	1	29	30	1	29	27	0	27	34	3	31	16	4	12	28	0	28	34	5	29	29	0	29	30	2	28	29	0	29	17	0	17	35	1	34
NC_045760.1	10603125	10603126	*	27	1	26	31	0	31	30	0	30	33	0	33	29	0	29	35	3	32	20	0	20	23	0	23	36	0	36	30	0	30	35	0	35	31	0	31	22	0	22	34	1	33
NC_045760.1	10603163	10603164	*	34	2	32	27	0	27	28	0	28	32	0	32	29	2	27	33	4	29	23	1	22	22	2	20	33	0	33	24	1	23	35	0	35	36	0	36	24	0	24	30	1	29
NC_045760.1	10822393	10822394	*	38	0	38	30	1	29	37	0	37	43	3	40	44	1	43	36	3	33	34	0	34	15	0	15	37	0	37	32	10	22	35	1	34	32	0	32	29	0	29	34	0	34
NC_045760.1	10835837	10835838	*	15	0	15	27	1	26	25	0	25	24	0	24	24	2	22	31	4	27	22	0	22	26	1	25	28	1	27	29	1	28	27	0	27	31	0	31	24	6	18	28	2	26
NC_045760.1	10837985	10837986	*	37	2	35	33	3	30	42	2	40	28	1	27	21	0	21	30	8	22	36	0	36	21	0	21	42	0	42	44	10	34	39	1	38	31	2	29	30	0	30	33	8	25
NC_045760.1	10845403	10845404	*	32	2	30	29	2	27	48	0	48	31	0	31	37	0	37	20	5	15	36	0	36	24	1	23	36	0	36	28	0	28	45	0	45	15	0	15	35	0	35	35	11	24
NC_045760.1	10845933	10845934	*	26	1	25	25	0	25	31	1	30	36	2	34	21	0	21	29	6	23	29	0	29	13	0	13	45	0	45	26	0	26	35	0	35	27	0	27	26	1	25	27	0	27
NC_045760.1	10855046	10855047	*	30	2	28	31	1	30	44	3	41	22	1	21	28	2	26	28	4	24	26	0	26	19	0	19	29	0	29	26	0	26	26	0	26	23	2	21	24	0	24	29	0	29
NC_045760.1	10859706	10859707	*	24	2	22	24	1	23	32	3	29	27	0	27	28	0	28	23	4	19	28	1	27	14	0	14	32	0	32	36	0	36	23	0	23	34	2	32	21	0	21	20	4	16
NC_045760.1	10860976	10860977	*	37	3	34	27	2	25	36	1	35	34	2	32	26	2	24	19	3	16	30	3	27	19	2	17	28	0	28	18	1	17	38	4	34	18	0	18	23	3	20	27	0	27
NC_045760.1	10933697	10933698	*	34	0	34	26	1	25	36	0	36	35	0	35	19	0	19	22	4	18	17	0	17	10	1	9	19	0	19	31	0	31	37	3	34	19	1	18	10	0	10	30	0	30
NC_045760.1	10948952	10948953	*	34	1	33	29	3	26	39	1	38	33	0	33	34	1	33	29	4	25	37	0	37	35	4	31	40	0	40	42	1	41	51	1	50	36	1	35	36	0	36	39	0	39
NC_045760.1	10949224	10949225	*	31	1	30	44	2	42	32	3	29	28	1	27	30	3	27	25	3	22	35	0	35	42	0	42	36	1	35	39	1	38	38	1	37	42	0	42	30	0	30	35	0	35
NC_045760.1	10949991	10949992	*	25	0	25	22	1	21	31	2	29	25	0	25	14	0	14	20	3	17	24	1	23	13	0	13	20	0	20	30	0	30	37	0	37	30	0	30	28	1	27	31	1	30
NC_045760.1	11004910	11004911	*	20	0	20	10	0	10	15	1	14	20	0	20	15	1	14	11	2	9	19	0	19	NA	NA	NA	15	0	15	13	0	13	15	0	15	15	0	15	15	0	15	18	0	18
NC_045760.1	11049072	11049073	*	20	2	18	20	1	19	20	2	18	19	3	16	11	1	10	25	5	20	24	0	24	18	2	16	27	0	27	19	2	17	19	2	17	15	0	15	29	1	28	19	1	18
NC_045760.1	11049351	11049352	*	25	1	24	28	3	25	19	0	19	27	2	25	27	0	27	20	5	15	26	0	26	21	6	15	27	7	20	24	1	23	24	0	24	26	4	22	22	1	21	39	1	38
NC_045760.1	11055592	11055593	*	20	2	18	22	3	19	26	0	26	22	3	19	13	0	13	21	6	15	17	1	16	15	0	15	22	2	20	13	0	13	30	1	29	17	1	16	26	0	26	22	0	22
NC_045760.1	11055594	11055595	*	20	0	20	21	0	21	25	1	24	22	0	22	13	0	13	21	5	16	17	0	17	16	0	16	22	0	22	13	0	13	31	0	31	17	1	16	26	0	26	21	0	21
NC_045760.1	11055596	11055597	*	20	1	19	23	1	22	25	0	25	23	2	21	12	0	12	22	4	18	17	0	17	15	0	15	22	0	22	13	0	13	31	1	30	17	2	15	26	1	25	20	0	20
NC_045760.1	11064951	11064952	*	25	0	25	35	1	34	33	0	33	32	2	30	23	0	23	27	3	24	21	1	20	16	2	14	28	3	25	32	0	32	40	2	38	22	0	22	21	0	21	33	1	32
NC_045760.1	11064970	11064971	*	26	1	25	34	1	33	32	0	32	32	1	31	20	0	20	31	5	26	20	3	17	17	4	13	25	0	25	32	0	32	37	2	35	22	0	22	20	2	18	35	4	31
NC_045760.1	11064979	11064980	*	25	1	24	30	2	28	32	1	31	32	3	29	21	0	21	29	6	23	20	4	16	17	4	13	22	0	22	35	0	35	37	2	35	23	1	22	22	3	19	35	6	29
NC_045760.1	11065204	11065205	*	24	2	22	20	2	18	25	0	25	NA	NA	NA	19	0	19	19	5	14	16	0	16	15	5	10	18	1	17	19	1	18	21	0	21	16	1	15	12	3	9	11	0	11
NC_045760.1	11079615	11079616	*	35	0	35	31	1	30	28	1	27	34	0	34	37	1	36	36	5	31	25	1	24	23	2	21	46	0	46	42	0	42	42	1	41	46	0	46	28	0	28	33	0	33
NC_045760.1	11079774	11079775	*	26	2	24	32	3	29	34	3	31	42	0	42	26	0	26	25	3	22	21	1	20	13	3	10	42	1	41	32	11	21	26	0	26	51	2	49	31	2	29	33	4	29
NC_045760.1	11084116	11084117	*	29	2	27	31	0	31	43	3	40	35	2	33	19	0	19	38	3	35	30	0	30	21	0	21	43	0	43	33	0	33	37	4	33	14	0	14	22	0	22	39	1	38
NC_045760.1	11198448	11198449	*	31	0	31	27	0	27	25	1	24	29	0	29	31	0	31	24	3	21	28	0	28	29	0	29	35	0	35	35	0	35	36	2	34	31	0	31	34	0	34	32	1	31
NC_045760.1	11214788	11214789	*	15	0	15	12	0	12	14	0	14	13	0	13	13	0	13	10	2	8	12	0	12	18	0	18	18	0	18	22	0	22	15	0	15	11	0	11	25	0	25	19	0	19
NC_045760.1	11546390	11546391	*	24	1	23	36	1	35	38	0	38	38	2	36	32	1	31	48	3	45	36	0	36	33	0	33	39	2	37	35	0	35	59	2	57	29	0	29	37	1	36	46	1	45
NC_045760.1	11617713	11617714	*	30	2	28	25	2	23	34	1	33	31	0	31	20	0	20	22	3	19	26	0	26	17	1	16	39	6	33	19	0	19	30	5	25	26	0	26	21	0	21	24	2	22
NC_045760.1	11780791	11780792	*	32	2	30	23	1	22	40	2	38	19	2	17	24	1	23	27	6	21	32	0	32	26	2	24	23	2	21	19	0	19	23	1	22	31	0	31	22	2	20	34	1	33
NC_045760.1	11780800	11780801	*	30	2	28	22	2	20	42	1	41	18	0	18	25	0	25	29	7	22	33	0	33	25	3	22	23	0	23	20	0	20	22	1	21	30	1	29	24	1	23	32	6	26
NC_045760.1	11816098	11816099	*	16	0	16	21	3	18	27	1	26	33	2	31	22	0	22	28	5	23	20	0	20	19	1	18	16	1	15	33	0	33	39	2	37	15	0	15	18	0	18	34	0	34
NC_045760.1	11824445	11824446	*	24	2	22	33	2	31	23	2	21	26	0	26	22	1	21	23	3	20	23	0	23	13	0	13	36	0	36	22	2	20	29	2	27	18	0	18	19	0	19	30	6	24
NC_045760.1	11824447	11824448	*	25	2	23	35	1	34	23	2	21	26	1	25	22	1	21	24	5	19	24	0	24	13	0	13	36	2	34	22	1	21	29	1	28	17	1	16	19	0	19	29	9	20
NC_045760.1	11924884	11924885	*	21	1	20	26	0	26	27	0	27	18	0	18	27	0	27	20	3	17	20	0	20	25	0	25	20	1	19	11	0	11	24	0	24	26	0	26	24	0	24	22	0	22
NC_045760.1	11974915	11974916	*	43	0	43	50	1	49	33	0	33	33	0	33	33	0	33	31	3	28	42	0	42	25	0	25	43	0	43	42	0	42	38	0	38	30	0	30	25	0	25	42	0	42
NC_045760.1	12102444	12102445	*	19	0	19	25	0	25	17	1	16	24	1	23	38	0	38	21	3	18	16	0	16	19	1	18	34	0	34	34	0	34	25	0	25	16	0	16	18	0	18	23	0	23
NC_045760.1	12462100	12462101	*	26	0	26	40	0	40	34	0	34	38	0	38	40	1	39	34	3	31	33	0	33	16	0	16	51	0	51	30	1	29	34	0	34	36	2	34	35	0	35	36	0	36
NC_045760.1	12469956	12469957	*	28	0	28	18	0	18	16	2	14	28	0	28	19	0	19	31	3	28	34	0	34	15	1	14	34	1	33	20	0	20	33	1	32	34	0	34	35	1	34	30	1	29
NC_045760.1	12470014	12470015	*	30	3	27	20	0	20	16	0	16	33	0	33	27	1	26	31	4	27	28	1	27	14	1	13	30	0	30	23	0	23	29	0	29	37	0	37	30	0	30	32	0	32
NC_045760.1	12577536	12577537	*	32	3	29	35	2	33	29	0	29	30	0	30	29	0	29	37	6	31	25	0	25	32	1	31	48	8	40	39	0	39	45	6	39	31	1	30	33	1	32	37	4	33
NC_045760.1	12577556	12577557	*	32	0	32	34	2	32	29	1	28	31	1	30	26	2	24	40	6	34	26	0	26	28	2	26	47	2	45	38	0	38	46	5	41	32	0	32	34	2	32	34	1	33
NC_045760.1	12577563	12577564	*	31	2	29	33	3	30	29	0	29	34	1	33	26	1	25	37	5	32	24	1	23	28	2	26	45	3	42	38	0	38	45	2	43	32	0	32	32	0	32	36	0	36
NC_045760.1	12905704	12905705	*	13	0	13	12	0	12	12	0	12	NA	NA	NA	NA	NA	NA	10	2	8	10	0	10	13	0	13	13	0	13	NA	NA	NA	14	0	14	11	0	11	10	0	10	NA	NA	NA
NC_045760.1	12921066	12921067	*	42	0	42	30	1	29	28	0	28	28	0	28	34	1	33	29	3	26	33	0	33	14	0	14	46	0	46	32	0	32	35	0	35	14	0	14	23	0	23	28	0	28
NC_045760.1	13003655	13003656	*	19	0	19	22	0	22	18	0	18	22	0	22	20	1	19	19	3	16	10	0	10	23	0	23	29	0	29	24	1	23	31	0	31	16	0	16	21	0	21	18	0	18
NC_045760.1	13176326	13176327	*	23	0	23	13	0	13	16	0	16	14	0	14	25	0	25	10	2	8	18	2	16	19	0	19	17	0	17	23	0	23	15	1	14	26	0	26	11	1	10	25	0	25
NC_045760.1	13245180	13245181	*	41	1	40	34	0	34	29	1	28	25	1	24	42	1	41	29	3	26	26	0	26	32	0	32	39	0	39	30	0	30	33	0	33	37	0	37	27	0	27	34	0	34
NC_045760.1	13318324	13318325	*	24	3	21	22	1	21	32	2	30	32	0	32	16	0	16	26	4	22	18	4	14	14	1	13	21	4	17	29	3	26	31	2	29	19	0	19	20	1	19	25	5	20
NC_045760.1	13318341	13318342	*	26	2	24	22	1	21	30	1	29	34	0	34	15	0	15	25	3	22	16	0	16	14	1	13	19	0	19	24	0	24	33	1	32	20	1	19	18	0	18	24	0	24
NC_045760.1	13320823	13320824	*	30	2	28	26	3	23	32	3	29	36	0	36	24	0	24	21	4	17	33	0	33	20	2	18	43	5	38	39	4	35	34	5	29	26	0	26	42	7	35	30	2	28
NC_045760.1	13384440	13384441	*	29	1	28	28	0	28	29	0	29	28	0	28	31	0	31	29	3	26	31	0	31	30	0	30	32	0	32	29	0	29	40	0	40	34	0	34	16	0	16	34	0	34
NC_045760.1	13386429	13386430	*	38	1	37	26	2	24	27	0	27	31	0	31	36	0	36	25	3	22	24	0	24	18	1	17	22	0	22	40	0	40	36	1	35	32	0	32	24	0	24	28	0	28
NC_045760.1	13398648	13398649	*	20	0	20	22	2	20	23	0	23	26	0	26	24	1	23	13	3	10	17	0	17	11	1	10	22	0	22	17	0	17	21	0	21	17	0	17	25	0	25	12	0	12
NC_045760.1	13420416	13420417	*	25	0	25	20	1	19	23	0	23	18	0	18	29	1	28	26	6	20	30	0	30	20	0	20	26	0	26	32	0	32	30	0	30	19	0	19	21	1	20	18	0	18
NC_045760.1	13424546	13424547	*	42	2	40	28	0	28	36	0	36	46	1	45	32	0	32	39	3	36	25	1	24	24	1	23	40	1	39	38	0	38	36	0	36	28	0	28	27	0	27	25	0	25
NC_045760.1	13426270	13426271	*	17	2	15	16	2	14	22	0	22	22	1	21	25	2	23	20	4	16	20	0	20	NA	NA	NA	24	0	24	14	2	12	13	0	13	13	0	13	13	0	13	21	2	19
NC_045760.1	13426274	13426275	*	17	1	16	17	1	16	20	0	20	22	0	22	21	1	20	19	3	16	22	0	22	NA	NA	NA	23	0	23	14	1	13	12	0	12	11	0	11	13	0	13	20	0	20
NC_045760.1	13446837	13446838	*	24	1	23	30	1	29	39	2	37	39	3	36	30	0	30	36	4	32	31	1	30	25	0	25	35	2	33	34	0	34	43	1	42	30	2	28	35	0	35	25	3	22
NC_045760.1	13535658	13535659	*	34	2	32	37	1	36	42	1	41	34	0	34	23	0	23	27	3	24	17	0	17	24	0	24	30	0	30	28	0	28	43	0	43	19	0	19	31	0	31	29	0	29
NC_045760.1	13618577	13618578	*	19	0	19	NA	NA	NA	13	0	13	21	0	21	16	0	16	10	2	8	12	0	12	15	0	15	18	0	18	11	0	11	12	0	12	19	0	19	15	0	15	10	1	9
NC_045760.1	13706489	13706490	*	20	2	18	16	2	14	24	2	22	27	2	25	13	0	13	29	4	25	19	0	19	14	1	13	27	3	24	15	1	14	27	0	27	16	1	15	14	1	13	26	0	26
NC_045760.1	13812582	13812583	*	26	0	26	34	1	33	40	1	39	33	0	33	31	2	29	24	3	21	28	0	28	31	0	31	29	0	29	35	0	35	24	1	23	30	2	28	28	0	28	16	0	16
NC_045760.1	13826219	13826220	*	33	0	33	25	1	24	41	1	40	41	0	41	27	0	27	40	3	37	25	0	25	27	1	26	51	1	50	40	0	40	56	0	56	41	1	40	36	0	36	40	6	34
NC_045760.1	13826256	13826257	*	29	0	29	28	0	28	42	0	42	44	0	44	32	0	32	40	3	37	24	0	24	27	2	25	52	1	51	39	0	39	56	0	56	36	2	34	37	0	37	43	0	43
NC_045760.1	13829956	13829957	*	34	2	32	40	1	39	26	0	26	35	1	34	26	0	26	33	3	30	24	0	24	28	1	27	44	0	44	23	0	23	36	0	36	26	0	26	19	0	19	27	0	27
NC_045760.1	13842246	13842247	*	27	0	27	23	0	23	35	0	35	37	1	36	22	0	22	30	3	27	24	0	24	15	0	15	39	0	39	31	0	31	49	4	45	28	0	28	35	7	28	26	1	25
NC_045760.1	13842593	13842594	*	25	0	25	38	2	36	33	0	33	35	1	34	26	0	26	35	5	30	28	0	28	23	1	22	39	6	33	33	0	33	36	2	34	32	0	32	27	0	27	25	1	24
NC_045760.1	13842623	13842624	*	31	0	31	32	2	30	34	0	34	33	0	33	30	0	30	37	5	32	31	0	31	25	1	24	39	1	38	33	0	33	38	0	38	28	0	28	28	0	28	26	0	26
NC_045760.1	13842959	13842960	*	25	2	23	18	0	18	24	0	24	21	1	20	14	0	14	26	3	23	14	0	14	17	1	16	25	0	25	15	2	13	26	0	26	18	0	18	19	1	18	21	0	21
NC_045760.1	13849373	13849374	*	45	2	43	45	1	44	43	0	43	44	1	43	43	2	41	40	3	37	42	0	42	35	0	35	32	0	32	41	4	37	50	0	50	28	0	28	35	0	35	27	0	27
NC_045760.1	13850894	13850895	*	29	1	28	35	0	35	45	0	45	38	0	38	37	1	36	29	3	26	26	0	26	20	0	20	34	0	34	28	0	28	34	0	34	21	0	21	17	0	17	21	1	20
NC_045760.1	14020738	14020739	*	26	0	26	32	1	31	26	0	26	22	0	22	38	0	38	18	3	15	26	0	26	15	1	14	27	0	27	23	0	23	32	1	31	13	0	13	33	0	33	27	0	27
NC_045760.1	14091312	14091313	*	15	1	14	20	0	20	34	2	32	21	1	20	15	1	14	21	4	17	20	0	20	12	1	11	32	0	32	21	3	18	23	0	23	19	0	19	21	0	21	20	0	20
NC_045760.1	14119610	14119611	*	31	1	30	27	1	26	30	0	30	36	2	34	54	0	54	35	3	32	35	0	35	23	0	23	29	0	29	31	0	31	34	0	34	35	0	35	22	0	22	34	0	34
NC_045760.1	14128481	14128482	*	16	0	16	NA	NA	NA	11	0	11	NA	NA	NA	11	0	11	11	2	9	12	2	10	10	1	9	22	0	22	NA	NA	NA	19	0	19	16	0	16	10	0	10	NA	NA	NA
NC_045760.1	14262550	14262551	*	34	3	31	25	2	23	29	3	26	30	1	29	13	1	12	29	4	25	21	0	21	13	2	11	42	0	42	23	0	23	33	0	33	23	5	18	17	3	14	26	0	26
NC_045760.1	14262866	14262867	*	45	3	42	29	2	27	45	2	43	44	1	43	30	0	30	35	3	32	44	2	42	26	2	24	55	1	54	35	1	34	51	1	50	35	3	32	34	0	34	35	7	28
NC_045760.1	14316394	14316395	*	14	0	14	23	0	23	28	1	27	23	0	23	25	0	25	11	2	9	22	0	22	15	0	15	32	1	31	29	0	29	22	0	22	15	0	15	30	0	30	22	1	21
NC_045760.1	14328337	14328338	*	26	0	26	32	0	32	30	0	30	27	0	27	32	0	32	28	3	25	23	0	23	29	0	29	45	0	45	39	0	39	29	0	29	26	0	26	27	0	27	32	0	32
NC_045760.1	14342944	14342945	*	21	3	18	21	1	20	31	2	29	28	1	27	18	1	17	23	4	19	22	12	10	28	0	28	31	3	28	35	1	34	43	8	35	37	2	35	26	0	26	30	7	23
NC_045760.1	14353567	14353568	*	31	2	29	24	2	22	31	2	29	39	1	38	36	3	33	35	16	19	33	1	32	23	4	19	41	6	35	21	0	21	52	1	51	17	0	17	31	1	30	34	1	33
NC_045760.1	14412541	14412542	*	43	1	42	37	1	36	47	1	46	37	0	37	27	3	24	59	4	55	29	0	29	30	1	29	55	0	55	39	3	36	51	0	51	24	3	21	31	1	30	28	2	26
NC_045760.1	14412625	14412626	*	44	0	44	43	4	39	46	0	46	41	0	41	31	0	31	50	3	47	31	0	31	32	2	30	69	0	69	40	0	40	57	0	57	22	1	21	37	1	36	29	1	28
NC_045760.1	14412643	14412644	*	48	1	47	42	0	42	49	3	46	43	2	41	33	0	33	50	3	47	38	0	38	36	1	35	65	0	65	40	3	37	60	2	58	22	5	17	35	0	35	28	2	26
NC_045760.1	14412851	14412852	*	36	3	33	32	2	30	55	3	52	34	1	33	36	2	34	40	5	35	44	0	44	40	2	38	47	1	46	42	3	39	51	5	46	30	2	28	34	3	31	35	5	30
NC_045760.1	14412871	14412872	*	33	2	31	31	1	30	60	1	59	33	1	32	31	2	29	41	4	37	41	1	40	38	3	35	43	0	43	37	0	37	48	2	46	30	0	30	35	4	31	35	1	34
NC_045760.1	14414296	14414297	*	38	3	35	43	1	42	27	2	25	34	1	33	34	1	33	34	3	31	33	1	32	27	1	26	50	0	50	32	2	30	49	3	46	31	1	30	32	0	32	31	0	31
NC_045760.1	14414305	14414306	*	41	1	40	43	0	43	24	1	23	41	1	40	34	0	34	32	4	28	33	0	33	26	0	26	56	0	56	35	0	35	50	0	50	31	0	31	32	0	32	30	2	28
NC_045760.1	14418970	14418971	*	28	1	27	23	0	23	39	3	36	18	1	17	22	0	22	18	4	14	24	0	24	15	5	10	36	6	30	26	1	25	29	0	29	27	2	25	21	4	17	25	0	25
NC_045760.1	14419627	14419628	*	28	1	27	16	1	15	37	0	37	18	1	17	10	0	10	19	7	12	14	0	14	NA	NA	NA	18	0	18	13	0	13	22	1	21	16	0	16	18	1	17	18	0	18
NC_045760.1	14423361	14423362	*	31	2	29	27	3	24	52	1	51	36	2	34	23	1	22	29	5	24	32	0	32	21	0	21	40	0	40	31	0	31	37	4	33	29	3	26	40	1	39	26	0	26
NC_045760.1	14492504	14492505	*	36	2	34	32	1	31	45	0	45	34	0	34	28	1	27	27	4	23	29	0	29	32	0	32	50	1	49	35	0	35	45	2	43	27	2	25	28	0	28	34	0	34
NC_045760.1	14492579	14492580	*	39	0	39	36	2	34	49	0	49	31	0	31	24	0	24	33	8	25	35	0	35	33	1	32	46	0	46	31	0	31	49	1	48	26	0	26	26	0	26	36	0	36
NC_045760.1	14493100	14493101	*	16	1	15	24	2	22	30	0	30	31	0	31	36	3	33	25	4	21	25	0	25	31	0	31	41	0	41	34	0	34	38	0	38	18	1	17	30	1	29	28	8	20
NC_045760.1	14497534	14497535	*	27	1	26	24	0	24	33	0	33	38	3	35	26	0	26	37	4	33	47	0	47	21	1	20	45	1	44	26	0	26	37	0	37	38	0	38	24	0	24	38	1	37
NC_045760.1	14540550	14540551	*	15	0	15	35	0	35	22	1	21	29	0	29	29	1	28	10	2	8	22	0	22	17	0	17	18	0	18	18	0	18	30	2	28	22	0	22	26	0	26	30	1	29
NC_045760.1	14555740	14555741	*	32	0	32	32	0	32	37	0	37	33	0	33	44	0	44	35	3	32	17	0	17	26	0	26	34	0	34	32	0	32	36	1	35	25	0	25	25	0	25	36	1	35
NC_045760.1	14668759	14668760	*	27	1	26	41	1	40	33	0	33	34	0	34	38	0	38	23	3	20	29	0	29	22	1	21	22	0	22	39	0	39	45	1	44	25	0	25	32	0	32	32	0	32
NC_045760.1	14688397	14688398	*	25	0	25	18	0	18	33	2	31	25	3	22	16	0	16	18	3	15	17	0	17	NA	NA	NA	16	0	16	16	3	13	18	5	13	15	0	15	21	0	21	29	0	29
NC_045760.1	14688406	14688407	*	26	1	25	18	0	18	33	0	33	23	1	22	19	0	19	14	3	11	18	0	18	10	0	10	16	0	16	16	2	14	17	3	14	17	0	17	22	2	20	28	0	28
NC_045760.1	14769068	14769069	*	28	0	28	25	0	25	34	0	34	24	3	21	26	0	26	26	3	23	30	0	30	21	0	21	30	0	30	30	0	30	36	0	36	29	0	29	12	0	12	45	0	45
NC_045760.1	14770115	14770116	*	21	2	19	28	2	26	28	0	28	23	1	22	14	1	13	32	3	29	27	0	27	18	3	15	19	2	17	23	0	23	22	0	22	17	0	17	18	0	18	25	3	22
NC_045760.1	14770274	14770275	*	20	2	18	19	1	18	29	2	27	28	1	27	20	2	18	25	5	20	21	0	21	11	1	10	19	6	13	18	0	18	16	3	13	14	2	12	20	0	20	17	1	16
NC_045760.1	14791732	14791733	*	17	1	16	13	0	13	24	3	21	23	0	23	17	0	17	20	3	17	12	0	12	NA	NA	NA	30	2	28	10	0	10	17	0	17	13	3	10	13	0	13	15	1	14
NC_045760.1	14804451	14804452	*	28	1	27	25	0	25	44	0	44	42	1	41	39	0	39	41	3	38	30	0	30	41	1	40	34	0	34	41	5	36	47	0	47	33	1	32	29	0	29	45	0	45
NC_045760.1	14805863	14805864	*	43	3	40	38	1	37	36	3	33	39	3	36	44	2	42	32	4	28	45	0	45	36	1	35	48	0	48	47	2	45	49	3	46	26	4	22	33	6	27	46	12	34
NC_045760.1	14806406	14806407	*	26	0	26	37	0	37	43	0	43	25	0	25	33	0	33	38	5	33	29	0	29	41	1	40	40	4	36	39	2	37	33	3	30	31	1	30	27	3	24	31	0	31
NC_045760.1	14806412	14806413	*	27	2	25	38	0	38	42	0	42	24	2	22	36	2	34	38	7	31	28	0	28	43	2	41	38	1	37	38	3	35	31	1	30	30	0	30	28	1	27	31	1	30
NC_045760.1	14806420	14806421	*	29	0	29	37	1	36	44	0	44	25	1	24	36	0	36	42	4	38	29	2	27	43	2	41	37	0	37	43	0	43	30	1	29	31	0	31	29	0	29	31	0	31
NC_045760.1	14811930	14811931	*	22	2	20	24	3	21	23	0	23	22	1	21	22	2	20	20	5	15	28	1	27	18	0	18	39	0	39	29	0	29	30	6	24	27	1	26	18	0	18	44	0	44
NC_045760.1	14832324	14832325	*	26	1	25	29	2	27	47	0	47	31	0	31	34	1	33	32	6	26	30	0	30	37	0	37	34	0	34	37	0	37	52	2	50	22	0	22	29	0	29	35	0	35
NC_045760.1	14832343	14832344	*	30	1	29	30	3	27	45	1	44	32	0	32	38	0	38	35	7	28	26	1	25	33	0	33	31	0	31	37	0	37	55	1	54	29	0	29	29	2	27	36	0	36
NC_045760.1	14833450	14833451	*	15	0	15	NA	NA	NA	18	0	18	11	0	11	12	0	12	16	3	13	10	0	10	15	0	15	19	1	18	10	0	10	17	0	17	11	0	11	NA	NA	NA	18	0	18
NC_045760.1	14914285	14914286	*	14	1	13	19	0	19	24	3	21	23	1	22	26	0	26	24	5	19	21	0	21	13	0	13	27	0	27	23	3	20	32	0	32	23	0	23	20	0	20	27	0	27
NC_045760.1	14929391	14929392	*	21	0	21	21	3	18	36	0	36	37	0	37	23	0	23	30	5	25	35	5	30	19	1	18	25	0	25	24	2	22	25	4	21	20	0	20	18	1	17	32	2	30
NC_045760.1	14930259	14930260	*	25	1	24	28	1	27	31	0	31	26	1	25	24	1	23	20	3	17	17	0	17	17	0	17	40	0	40	31	2	29	35	0	35	21	1	20	22	1	21	33	0	33
NC_045760.1	14939950	14939951	*	15	0	15	23	0	23	32	0	32	24	0	24	11	0	11	16	3	13	15	0	15	24	0	24	31	0	31	19	0	19	26	1	25	24	1	23	32	0	32	31	1	30
NC_045760.1	14998512	14998513	*	18	0	18	16	0	16	18	0	18	22	0	22	31	1	30	10	2	8	14	0	14	17	0	17	17	0	17	20	0	20	23	0	23	11	0	11	14	0	14	19	1	18
NC_045760.1	15110450	15110451	*	37	3	34	18	0	18	34	2	32	28	1	27	21	1	20	30	5	25	18	0	18	18	1	17	20	2	18	37	0	37	25	0	25	19	0	19	24	0	24	32	1	31
NC_045760.1	15242612	15242613	*	32	0	32	23	1	22	38	1	37	20	1	19	17	0	17	37	3	34	33	0	33	17	0	17	29	0	29	31	1	30	29	0	29	29	0	29	32	0	32	31	1	30
NC_045760.1	15242641	15242642	*	33	2	31	23	2	21	28	0	28	21	1	20	21	0	21	35	15	20	32	0	32	15	3	12	28	0	28	27	0	27	29	1	28	34	0	34	31	1	30	29	9	20
NC_045760.1	15245562	15245563	*	34	1	33	21	0	21	25	1	24	28	1	27	21	1	20	19	3	16	24	0	24	29	4	25	32	0	32	30	0	30	45	2	43	22	1	21	30	0	30	33	1	32
NC_045760.1	15247898	15247899	*	32	1	31	16	0	16	39	1	38	28	1	27	31	0	31	25	3	22	30	2	28	18	4	14	50	2	48	37	5	32	31	0	31	22	4	18	33	0	33	36	5	31
NC_045760.1	15249274	15249275	*	47	4	43	37	1	36	40	2	38	42	0	42	30	0	30	41	3	38	29	0	29	18	0	18	38	0	38	33	0	33	51	0	51	36	0	36	35	0	35	27	0	27
NC_045760.1	15250371	15250372	*	24	0	24	31	3	28	32	0	32	34	1	33	31	1	30	27	4	23	37	1	36	29	2	27	45	2	43	39	0	39	41	3	38	30	0	30	37	0	37	30	3	27
NC_045760.1	15252957	15252958	*	30	2	28	20	0	20	19	0	19	29	1	28	14	2	12	22	3	19	25	2	23	15	0	15	29	0	29	26	2	24	36	4	32	27	1	26	17	1	16	27	2	25
NC_045760.1	15253124	15253125	*	22	3	19	21	3	18	26	0	26	28	0	28	22	0	22	29	5	24	30	3	27	16	5	11	15	0	15	21	0	21	32	0	32	25	2	23	22	0	22	31	0	31
NC_045760.1	15257772	15257773	*	31	1	30	38	3	35	34	1	33	30	0	30	21	3	18	19	3	16	36	0	36	22	0	22	41	0	41	29	0	29	41	0	41	30	1	29	25	2	23	33	2	31
NC_045760.1	15360450	15360451	*	21	1	20	20	0	20	33	0	33	33	0	33	24	0	24	34	4	30	23	1	22	27	1	26	21	0	21	28	0	28	45	0	45	43	0	43	20	0	20	32	0	32
NC_045760.1	15394641	15394642	*	16	0	16	17	0	17	18	0	18	20	1	19	34	0	34	12	3	9	NA	NA	NA	16	0	16	25	0	25	24	0	24	26	1	25	15	0	15	11	0	11	28	0	28
NC_045760.1	15397925	15397926	*	13	0	13	20	0	20	23	0	23	23	1	22	35	1	34	25	3	22	14	0	14	25	0	25	33	0	33	25	0	25	26	0	26	21	0	21	26	0	26	29	0	29
NC_045760.1	15439851	15439852	*	26	0	26	27	0	27	30	0	30	24	0	24	37	0	37	19	3	16	19	0	19	26	0	26	22	0	22	30	0	30	33	0	33	25	0	25	32	0	32	23	0	23
NC_045760.1	15446307	15446308	*	29	0	29	32	1	31	34	1	33	42	2	40	27	0	27	31	3	28	27	0	27	30	0	30	38	0	38	32	0	32	38	0	38	33	0	33	40	0	40	35	2	33
NC_045760.1	15450398	15450399	*	34	0	34	30	1	29	43	0	43	27	0	27	29	0	29	21	3	18	32	0	32	21	0	21	27	0	27	42	0	42	47	0	47	40	0	40	34	0	34	46	0	46
NC_045760.1	15495624	15495625	*	35	1	34	29	2	27	30	1	29	26	0	26	38	1	37	31	3	28	26	0	26	19	0	19	39	1	38	37	1	36	35	1	34	37	1	36	22	0	22	40	4	36
NC_045760.1	15495648	15495649	*	35	1	34	22	2	20	31	0	31	28	0	28	31	1	30	29	3	26	26	0	26	19	1	18	38	3	35	38	2	36	35	0	35	33	4	29	24	0	24	39	0	39
NC_045760.1	15534377	15534378	*	49	1	48	36	0	36	38	0	38	25	0	25	34	0	34	35	3	32	37	0	37	25	0	25	32	0	32	47	0	47	43	0	43	31	0	31	19	0	19	34	1	33
NC_045760.1	15535628	15535629	*	34	1	33	36	0	36	38	0	38	37	2	35	29	3	26	24	3	21	32	0	32	28	3	25	28	0	28	32	0	32	41	0	41	33	0	33	30	0	30	29	0	29
NC_045760.1	15538956	15538957	*	21	0	21	23	2	21	45	0	45	28	0	28	14	0	14	24	6	18	28	0	28	NA	NA	NA	35	1	34	19	0	19	28	1	27	23	2	21	17	2	15	19	0	19
NC_045760.1	15657962	15657963	*	19	1	18	33	0	33	21	0	21	18	0	18	24	0	24	27	3	24	30	1	29	13	0	13	32	0	32	34	0	34	34	1	33	30	0	30	42	0	42	36	0	36
NC_045760.1	15714531	15714532	*	33	0	33	27	0	27	27	0	27	23	0	23	35	0	35	30	3	27	23	0	23	25	0	25	27	0	27	31	0	31	33	0	33	21	0	21	19	0	19	37	1	36
NC_045760.1	15842354	15842355	*	24	0	24	25	0	25	21	0	21	35	0	35	35	1	34	29	3	26	30	0	30	18	0	18	25	1	24	24	0	24	31	0	31	34	0	34	32	0	32	40	2	38
NC_045760.1	16024945	16024946	*	30	1	29	25	3	22	32	2	30	34	1	33	23	1	22	22	3	19	32	0	32	11	0	11	31	0	31	31	2	29	40	1	39	20	0	20	36	0	36	32	3	29
NC_045760.1	16025210	16025211	*	24	1	23	28	0	28	55	0	55	33	2	31	28	0	28	27	3	24	30	0	30	20	0	20	21	0	21	28	0	28	32	0	32	29	3	26	24	0	24	22	2	20
NC_045760.1	16106489	16106490	*	29	3	26	20	2	18	24	0	24	31	3	28	19	3	16	27	3	24	26	0	26	16	1	15	29	1	28	22	3	19	38	0	38	16	0	16	17	0	17	27	0	27
NC_045760.1	16119804	16119805	*	18	0	18	11	0	11	21	2	19	20	3	17	19	2	17	10	2	8	19	1	18	NA	NA	NA	10	2	8	NA	NA	NA	21	2	19	NA	NA	NA	17	0	17	NA	NA	NA
NC_045760.1	16126113	16126114	*	36	1	35	35	3	32	36	3	33	31	0	31	35	2	33	35	3	32	32	0	32	31	2	29	42	0	42	38	8	30	45	0	45	32	0	32	22	1	21	35	1	34
NC_045760.1	16126351	16126352	*	46	1	45	42	1	41	36	1	35	42	4	38	30	0	30	41	3	38	37	1	36	41	2	39	38	0	38	52	0	52	35	0	35	36	0	36	36	2	34	39	1	38
NC_045760.1	16130843	16130844	*	25	2	23	17	1	16	32	0	32	26	1	25	27	0	27	20	3	17	27	3	24	29	2	27	34	0	34	42	1	41	32	6	26	35	1	34	15	0	15	37	2	35
NC_045760.1	16132575	16132576	*	38	1	37	40	1	39	38	0	38	40	3	37	29	0	29	31	3	28	38	1	37	27	3	24	31	2	29	40	1	39	50	2	48	31	1	30	31	1	30	43	0	43
NC_045760.1	16133414	16133415	*	29	0	29	47	0	47	40	0	40	44	1	43	43	0	43	39	4	35	49	0	49	25	1	24	53	2	51	32	0	32	30	0	30	19	0	19	31	0	31	34	1	33
NC_045760.1	16143375	16143376	*	21	2	19	31	2	29	28	0	28	24	0	24	35	0	35	36	6	30	34	0	34	33	4	29	37	11	26	39	1	38	44	1	43	42	2	40	30	0	30	38	10	28
NC_045760.1	16143556	16143557	*	32	0	32	43	3	40	44	0	44	22	0	22	44	2	42	35	5	30	39	0	39	37	1	36	52	2	50	42	0	42	54	0	54	39	1	38	41	1	40	46	2	44
NC_045760.1	16153814	16153815	*	22	2	20	24	2	22	29	2	27	14	0	14	15	0	15	21	3	18	24	7	17	17	2	15	37	1	36	18	0	18	20	5	15	15	2	13	27	5	22	21	6	15
NC_045760.1	16154430	16154431	*	39	1	38	36	3	33	35	3	32	34	2	32	23	0	23	28	8	20	28	1	27	32	3	29	40	0	40	33	17	16	39	7	32	24	0	24	30	3	27	34	3	31
NC_045760.1	16155239	16155240	*	13	2	11	22	3	19	21	0	21	32	1	31	10	1	9	25	3	22	23	0	23	NA	NA	NA	22	3	19	18	0	18	21	2	19	21	2	19	23	1	22	22	1	21
NC_045760.1	16156997	16156998	*	26	1	25	19	0	19	33	2	31	24	1	23	15	2	13	20	4	16	22	0	22	NA	NA	NA	20	0	20	NA	NA	NA	23	0	23	16	0	16	23	0	23	23	0	23
NC_045760.1	16169769	16169770	*	26	1	25	43	1	42	31	0	31	30	0	30	26	0	26	25	3	22	27	1	26	34	0	34	37	2	35	41	0	41	30	1	29	27	0	27	29	0	29	32	0	32
NC_045760.1	16170120	16170121	*	24	0	24	40	1	39	31	0	31	38	0	38	26	1	25	31	3	28	31	0	31	26	1	25	33	1	32	42	0	42	37	0	37	25	0	25	30	0	30	43	0	43
NC_045760.1	16237704	16237705	*	27	0	27	19	0	19	26	0	26	25	0	25	24	0	24	40	3	37	29	0	29	25	2	23	32	0	32	29	0	29	28	0	28	17	0	17	30	0	30	36	0	36
NC_045760.1	16359626	16359627	*	24	0	24	22	0	22	28	0	28	25	1	24	16	0	16	27	4	23	20	0	20	12	0	12	27	4	23	23	0	23	27	2	25	19	0	19	30	0	30	16	1	15
NC_045760.1	16377617	16377618	*	21	0	21	26	3	23	22	1	21	33	2	31	29	2	27	20	4	16	26	1	25	17	4	13	31	0	31	38	0	38	36	1	35	23	5	18	30	7	23	33	3	30
NC_045760.1	16400087	16400088	*	39	1	38	24	3	21	43	3	40	36	1	35	17	0	17	38	3	35	35	1	34	24	0	24	38	0	38	33	0	33	30	1	29	27	1	26	28	0	28	38	2	36
NC_045760.1	16427699	16427700	*	32	0	32	28	0	28	36	1	35	31	0	31	26	0	26	34	3	31	31	0	31	26	0	26	30	0	30	38	0	38	39	1	38	30	0	30	27	0	27	36	0	36
NC_045760.1	16442074	16442075	*	21	0	21	27	0	27	26	0	26	31	0	31	31	0	31	29	3	26	22	0	22	22	0	22	32	0	32	28	0	28	35	0	35	28	0	28	32	1	31	37	0	37
NC_045760.1	16442255	16442256	*	41	0	41	36	2	34	31	1	30	35	2	33	51	0	51	39	3	36	28	0	28	20	0	20	39	0	39	37	0	37	38	0	38	38	0	38	29	0	29	42	0	42
NC_045760.1	16502084	16502085	*	23	1	22	28	1	27	36	0	36	42	0	42	27	1	26	28	3	25	34	0	34	18	0	18	42	0	42	28	1	27	35	0	35	26	1	25	24	0	24	18	3	15
NC_045760.1	16563427	16563428	*	27	0	27	22	0	22	34	1	33	25	0	25	26	0	26	28	3	25	29	0	29	20	3	17	33	0	33	36	0	36	54	1	53	33	1	32	35	1	34	41	0	41
NC_045760.1	16575531	16575532	*	30	0	30	39	1	38	51	1	50	37	2	35	23	0	23	30	3	27	33	0	33	27	0	27	44	0	44	42	1	41	36	7	29	34	1	33	29	0	29	39	2	37
NC_045760.1	16575657	16575658	*	37	0	37	37	3	34	57	1	56	18	1	17	21	0	21	35	10	25	26	0	26	27	1	26	35	0	35	40	0	40	41	1	40	32	0	32	24	3	21	33	8	25
NC_045760.1	16825013	16825014	*	48	1	47	33	1	32	37	0	37	26	0	26	32	0	32	36	3	33	37	1	36	30	0	30	49	1	48	34	0	34	46	1	45	43	0	43	33	0	33	32	0	32
NC_045760.1	16850040	16850041	*	22	0	22	27	1	26	26	0	26	15	0	15	20	0	20	22	3	19	18	0	18	12	0	12	24	1	23	27	0	27	37	0	37	26	0	26	22	0	22	31	1	30
NC_045760.1	17068736	17068737	*	17	0	17	25	2	23	23	0	23	23	0	23	36	1	35	25	3	22	35	0	35	36	0	36	37	0	37	30	0	30	28	0	28	25	0	25	30	0	30	32	0	32
NC_045760.1	17106509	17106510	*	43	0	43	40	0	40	36	0	36	30	0	30	37	1	36	31	3	28	29	0	29	19	1	18	46	0	46	40	0	40	38	0	38	22	0	22	33	0	33	25	0	25
NC_045760.1	17118250	17118251	*	32	1	31	46	0	46	39	1	38	37	2	35	29	0	29	36	3	33	24	0	24	34	0	34	31	0	31	30	0	30	31	0	31	29	0	29	26	0	26	23	0	23
NC_045760.1	17209724	17209725	*	20	1	19	25	2	23	19	0	19	17	0	17	27	0	27	23	3	20	35	0	35	27	0	27	27	0	27	27	0	27	22	0	22	22	0	22	23	0	23	23	1	22
NC_045760.1	17239578	17239579	*	14	0	14	14	1	13	21	0	21	14	0	14	29	1	28	18	3	15	18	0	18	10	0	10	28	0	28	22	0	22	15	1	14	21	0	21	20	0	20	18	0	18
NC_045760.1	17267827	17267828	*	37	0	37	31	0	31	31	0	31	26	0	26	33	0	33	27	3	24	24	0	24	24	0	24	27	0	27	29	0	29	35	0	35	29	0	29	21	0	21	33	0	33
NC_045760.1	17327013	17327014	*	35	0	35	25	0	25	26	0	26	23	0	23	28	1	27	24	3	21	33	1	32	22	0	22	21	0	21	29	0	29	34	0	34	32	1	31	28	0	28	27	0	27
NC_045760.1	17418538	17418539	*	16	0	16	15	1	14	13	0	13	14	0	14	34	0	34	10	2	8	14	0	14	21	0	21	10	0	10	10	0	10	17	0	17	15	0	15	10	0	10	22	0	22
NC_045760.1	17439553	17439554	*	22	0	22	11	0	11	17	0	17	17	1	16	26	0	26	23	3	20	15	0	15	17	0	17	29	0	29	22	0	22	25	0	25	16	0	16	23	0	23	15	0	15
NC_045760.1	17474911	17474912	*	30	1	29	32	0	32	23	0	23	28	1	27	35	0	35	29	3	26	27	0	27	23	0	23	33	0	33	26	0	26	34	0	34	26	0	26	30	0	30	33	0	33
NC_045760.1	17565538	17565539	*	35	1	34	30	0	30	31	1	30	29	3	26	34	0	34	31	5	26	32	0	32	16	2	14	28	0	28	37	4	33	38	1	37	24	0	24	26	5	21	34	0	34
NC_045760.1	17565621	17565622	*	36	0	36	30	1	29	28	0	28	37	0	37	41	1	40	33	4	29	37	0	37	23	4	19	38	1	37	39	3	36	38	0	38	32	2	30	28	6	22	41	0	41
NC_045760.1	17565654	17565655	*	34	0	34	34	1	33	35	0	35	35	0	35	42	0	42	32	3	29	38	0	38	23	1	22	40	2	38	43	2	41	44	0	44	31	0	31	29	3	26	38	0	38
NC_045760.1	17576821	17576822	*	29	0	29	27	0	27	34	2	32	25	0	25	24	0	24	33	3	30	24	0	24	18	0	18	31	1	30	35	0	35	34	2	32	20	0	20	31	0	31	32	0	32
NC_045760.1	17577123	17577124	*	41	2	39	28	1	27	42	0	42	32	1	31	23	0	23	24	3	21	26	4	22	12	0	12	29	0	29	27	0	27	27	0	27	21	0	21	33	0	33	40	1	39
NC_045760.1	17577843	17577844	*	27	2	25	30	0	30	31	0	31	30	0	30	25	0	25	35	8	27	28	0	28	21	1	20	39	2	37	23	0	23	44	0	44	27	0	27	24	1	23	29	0	29
NC_045760.1	17577858	17577859	*	27	2	25	27	0	27	33	0	33	31	0	31	19	0	19	33	6	27	26	1	25	19	0	19	35	1	34	21	0	21	41	3	38	23	0	23	26	0	26	29	0	29
NC_045760.1	17584727	17584728	*	29	1	28	28	0	28	30	1	29	35	1	34	16	0	16	36	3	33	28	0	28	21	0	21	42	0	42	41	0	41	50	1	49	30	1	29	34	1	33	31	0	31
NC_045760.1	17596557	17596558	*	29	3	26	42	2	40	31	0	31	38	3	35	33	2	31	35	5	30	28	1	27	23	0	23	51	2	49	35	0	35	45	1	44	28	1	27	33	3	30	38	4	34
NC_045760.1	17596648	17596649	*	34	1	33	34	1	33	33	1	32	38	0	38	32	1	31	33	8	25	32	0	32	25	1	24	48	6	42	40	0	40	48	0	48	33	0	33	26	1	25	39	0	39
NC_045760.1	17596652	17596653	*	33	1	32	36	0	36	33	0	33	39	0	39	32	1	31	34	3	31	30	1	29	25	0	25	49	2	47	40	1	39	51	1	50	31	0	31	25	0	25	40	0	40
NC_045760.1	17607047	17607048	*	23	2	21	28	2	26	28	2	26	24	0	24	21	2	19	32	3	29	15	0	15	13	1	12	32	0	32	27	4	23	39	1	38	27	0	27	31	0	31	27	1	26
NC_045760.1	17607125	17607126	*	24	1	23	26	2	24	27	1	26	24	1	23	18	0	18	36	4	32	14	0	14	NA	NA	NA	31	1	30	34	1	33	26	0	26	29	1	28	27	4	23	20	1	19
NC_045760.1	17611425	17611426	*	28	1	27	18	0	18	32	0	32	23	0	23	39	0	39	29	3	26	32	0	32	27	0	27	28	0	28	31	0	31	44	1	43	31	0	31	20	0	20	41	1	40
NC_045760.1	17628178	17628179	*	28	0	28	21	1	20	22	0	22	31	0	31	25	0	25	23	3	20	33	0	33	21	0	21	29	0	29	35	0	35	31	1	30	26	0	26	21	0	21	24	0	24
NC_045760.1	17658639	17658640	*	36	1	35	28	0	28	28	0	28	39	2	37	18	0	18	26	3	23	28	0	28	31	2	29	46	0	46	29	2	27	43	0	43	19	2	17	29	0	29	32	1	31
NC_045760.1	17692801	17692802	*	26	0	26	13	0	13	35	0	35	25	0	25	23	0	23	21	3	18	23	1	22	19	0	19	22	1	21	17	1	16	32	0	32	14	0	14	18	0	18	15	0	15
NC_045760.1	17819306	17819307	*	23	0	23	22	1	21	23	0	23	24	0	24	38	0	38	24	3	21	25	0	25	27	0	27	33	0	33	46	0	46	43	0	43	31	0	31	33	0	33	47	0	47
NC_045760.1	17821834	17821835	*	23	0	23	17	1	16	22	0	22	19	0	19	26	2	24	10	2	8	18	0	18	19	0	19	28	0	28	24	0	24	27	0	27	24	0	24	24	1	23	37	0	37
NC_045760.1	17939507	17939508	*	39	1	38	39	0	39	32	1	31	33	0	33	51	0	51	36	3	33	27	0	27	34	1	33	40	0	40	29	0	29	48	0	48	33	0	33	24	0	24	41	1	40
NC_045760.1	17951803	17951804	*	33	1	32	32	3	29	43	3	40	28	0	28	28	3	25	43	4	39	35	0	35	25	1	24	31	4	27	32	4	28	27	0	27	30	3	27	39	2	37	34	8	26
NC_045760.1	18021125	18021126	*	50	1	49	44	0	44	28	0	28	34	0	34	36	0	36	51	3	48	38	0	38	26	0	26	45	0	45	38	0	38	45	0	45	46	0	46	32	0	32	46	2	44
NC_045760.1	18136139	18136140	*	21	0	21	22	0	22	37	0	37	25	0	25	23	0	23	23	3	20	22	0	22	16	0	16	37	0	37	20	0	20	24	0	24	20	0	20	14	0	14	28	0	28
NC_045760.1	18174079	18174080	*	25	0	25	32	0	32	38	1	37	44	0	44	34	0	34	35	3	32	33	0	33	29	0	29	48	0	48	32	1	31	36	0	36	36	1	35	28	0	28	36	0	36
NC_045760.1	18182401	18182402	*	16	0	16	16	0	16	16	0	16	17	0	17	NA	NA	NA	10	2	8	14	0	14	NA	NA	NA	20	0	20	14	0	14	19	0	19	14	0	14	10	0	10	19	1	18
NC_045760.1	18242211	18242212	*	19	0	19	27	2	25	28	1	27	25	0	25	20	0	20	26	4	22	26	0	26	14	1	13	30	0	30	16	3	13	25	1	24	19	0	19	17	0	17	26	0	26
NC_045760.1	18242977	18242978	*	32	1	31	41	0	41	34	0	34	29	0	29	20	2	18	47	4	43	23	5	18	29	2	27	39	4	35	36	0	36	31	1	30	31	0	31	33	1	32	40	0	40
NC_045760.1	18248508	18248509	*	43	1	42	38	1	37	31	0	31	36	2	34	20	1	19	29	3	26	21	0	21	30	0	30	33	0	33	35	0	35	36	0	36	30	0	30	18	0	18	20	0	20
NC_045760.1	18248526	18248527	*	41	0	41	36	0	36	37	1	36	32	1	31	20	1	19	29	4	25	26	0	26	30	0	30	33	0	33	36	0	36	35	0	35	28	0	28	18	1	17	21	0	21
NC_045760.1	18248548	18248549	*	41	2	39	32	0	32	35	1	34	32	1	31	20	1	19	29	5	24	28	0	28	29	0	29	33	0	33	38	0	38	35	1	34	25	0	25	17	0	17	21	0	21
NC_045760.1	18252563	18252564	*	12	0	12	24	2	22	29	0	29	26	0	26	25	3	22	23	5	18	34	4	30	12	0	12	33	0	33	14	2	12	19	1	18	17	0	17	20	0	20	21	0	21
NC_045760.1	18300294	18300295	*	25	0	25	22	1	21	22	0	22	27	0	27	34	0	34	33	3	30	22	0	22	26	0	26	25	0	25	27	0	27	33	0	33	23	0	23	26	0	26	22	0	22
NC_045760.1	18339677	18339678	*	52	0	52	40	1	39	40	0	40	53	0	53	45	1	44	52	3	49	38	0	38	29	0	29	37	0	37	36	0	36	61	2	59	38	0	38	31	0	31	32	1	31
NC_045760.1	18354679	18354680	*	22	0	22	27	0	27	26	0	26	28	0	28	24	2	22	11	2	9	19	0	19	24	0	24	40	0	40	25	0	25	24	0	24	17	0	17	25	0	25	25	1	24
NC_045760.1	18365639	18365640	*	20	0	20	22	0	22	27	0	27	22	0	22	16	0	16	19	3	16	17	0	17	19	0	19	25	0	25	31	0	31	20	0	20	24	0	24	18	0	18	25	0	25
NC_045760.1	18491010	18491011	*	29	0	29	37	1	36	38	0	38	55	1	54	39	0	39	29	3	26	35	0	35	34	0	34	31	0	31	34	2	32	37	1	36	41	0	41	43	0	43	26	0	26
NC_045760.1	18512823	18512824	*	21	0	21	14	0	14	38	0	38	22	1	21	14	0	14	27	3	24	21	0	21	14	0	14	32	0	32	27	0	27	27	0	27	15	0	15	23	0	23	29	0	29
NC_045760.1	18539412	18539413	*	23	2	21	30	1	29	19	0	19	21	1	20	15	0	15	21	3	18	18	0	18	22	3	19	34	2	32	20	0	20	11	2	9	12	0	12	26	3	23	31	0	31
NC_045760.1	18540165	18540166	*	28	1	27	24	1	23	24	0	24	30	1	29	31	2	29	27	3	24	27	5	22	27	1	26	28	2	26	40	1	39	37	1	36	35	2	33	27	3	24	33	2	31
NC_045760.1	18547277	18547278	*	28	1	27	24	2	22	46	2	44	34	0	34	29	3	26	36	6	30	26	0	26	30	0	30	32	0	32	32	0	32	42	0	42	27	6	21	22	1	21	36	4	32
NC_045760.1	18547420	18547421	*	34	0	34	27	1	26	39	2	37	31	0	31	34	0	34	37	3	34	27	0	27	38	4	34	42	0	42	30	0	30	38	1	37	33	0	33	32	1	31	33	1	32
NC_045760.1	18555629	18555630	*	16	2	14	24	3	21	38	2	36	33	0	33	26	2	24	33	4	29	30	1	29	21	1	20	33	0	33	26	0	26	39	2	37	22	3	19	23	0	23	24	1	23
NC_045760.1	18561869	18561870	*	32	2	30	33	3	30	37	3	34	32	2	30	17	0	17	45	4	41	32	2	30	17	0	17	37	0	37	27	3	24	34	2	32	27	5	22	30	2	28	36	3	33
NC_045760.1	18578420	18578421	*	23	1	22	34	3	31	36	0	36	29	2	27	23	0	23	29	6	23	20	1	19	27	2	25	36	0	36	35	3	32	41	0	41	21	0	21	23	0	23	24	1	23
NC_045760.1	18610375	18610376	*	21	1	20	13	0	13	23	0	23	24	1	23	16	1	15	18	3	15	12	0	12	17	0	17	15	0	15	17	0	17	14	0	14	21	0	21	15	1	14	19	1	18
NC_045760.1	18789474	18789475	*	24	1	23	19	0	19	26	0	26	34	2	32	20	3	17	29	4	25	22	4	18	18	1	17	38	3	35	38	7	31	39	16	23	22	0	22	35	1	34	37	10	27
NC_045760.1	18802890	18802891	*	22	0	22	32	2	30	25	0	25	27	1	26	23	0	23	20	6	14	23	1	22	11	0	11	28	0	28	24	1	23	36	0	36	23	1	22	21	0	21	26	0	26
NC_045760.1	18804070	18804071	*	36	2	34	33	0	33	45	0	45	32	2	30	21	0	21	33	3	30	23	0	23	24	1	23	40	0	40	33	1	32	29	0	29	27	0	27	39	1	38	27	0	27
NC_045760.1	18879268	18879269	*	25	0	25	25	0	25	34	0	34	33	1	32	24	0	24	24	4	20	26	0	26	14	2	12	29	0	29	29	0	29	27	0	27	19	0	19	15	0	15	22	0	22
NC_045760.1	18881025	18881026	*	22	1	21	21	0	21	22	0	22	22	0	22	23	0	23	11	2	9	19	0	19	18	0	18	34	0	34	12	1	11	34	0	34	11	2	9	20	0	20	17	0	17
NC_045760.1	18883135	18883136	*	22	1	21	28	2	26	38	0	38	32	0	32	19	0	19	30	3	27	24	1	23	25	1	24	34	0	34	29	0	29	45	0	45	26	0	26	18	0	18	24	0	24
NC_045760.1	18894930	18894931	*	31	2	29	20	2	18	40	2	38	30	1	29	25	1	24	29	4	25	33	2	31	34	0	34	34	4	30	30	1	29	44	9	35	22	1	21	44	6	38	38	3	35
NC_045760.1	18914242	18914243	*	31	1	30	34	0	34	25	1	24	23	3	20	21	1	20	23	3	20	35	5	30	15	0	15	34	0	34	13	0	13	25	0	25	23	0	23	30	2	28	22	5	17
NC_045760.1	18914401	18914402	*	28	2	26	20	1	19	29	0	29	17	1	16	27	1	26	24	3	21	24	0	24	15	1	14	32	1	31	27	1	26	29	1	28	25	0	25	29	4	25	22	2	20
NC_045760.1	18914834	18914835	*	43	0	43	46	1	45	46	3	43	37	0	37	30	0	30	37	4	33	35	0	35	25	2	23	40	1	39	41	2	39	44	0	44	38	0	38	40	3	37	33	0	33
NC_045760.1	18920672	18920673	*	32	0	32	19	0	19	33	0	33	34	1	33	27	0	27	35	6	29	28	1	27	23	0	23	40	0	40	29	1	28	34	5	29	25	1	24	22	4	18	37	0	37
NC_045760.1	18924557	18924558	*	25	2	23	26	2	24	42	3	39	32	3	29	28	1	27	33	3	30	38	0	38	21	6	15	38	0	38	25	3	22	31	0	31	33	3	30	31	6	25	35	0	35
NC_045760.1	18925545	18925546	*	39	0	39	24	0	24	38	0	38	30	1	29	29	0	29	32	3	29	29	0	29	19	1	18	48	0	48	20	0	20	41	0	41	36	0	36	37	3	34	35	1	34
NC_045760.1	18932869	18932870	*	27	1	26	34	1	33	34	0	34	43	1	42	28	1	27	18	3	15	41	1	40	18	0	18	28	0	28	32	0	32	36	0	36	31	0	31	19	0	19	31	1	30
NC_045760.1	18932897	18932898	*	27	0	27	30	1	29	39	0	39	46	1	45	28	0	28	19	4	15	41	0	41	17	0	17	29	0	29	35	1	34	37	0	37	28	0	28	21	0	21	31	0	31
NC_045760.1	18936323	18936324	*	26	1	25	22	0	22	34	1	33	24	0	24	19	2	17	24	3	21	22	2	20	13	0	13	33	0	33	24	0	24	29	0	29	22	0	22	15	0	15	24	0	24
NC_045760.1	19001511	19001512	*	19	2	17	10	1	9	25	0	25	17	0	17	23	0	23	28	4	24	29	0	29	13	0	13	28	1	27	21	0	21	33	5	28	26	0	26	17	0	17	27	2	25
NC_045760.1	19040029	19040030	*	41	3	38	26	0	26	33	1	32	25	0	25	21	0	21	21	3	18	16	1	15	19	0	19	25	3	22	26	1	25	36	0	36	31	0	31	21	0	21	30	3	27
NC_045760.1	19055887	19055888	*	27	1	26	30	1	29	42	3	39	31	2	29	21	1	20	28	4	24	37	0	37	18	3	15	36	3	33	32	0	32	33	0	33	27	0	27	27	0	27	30	0	30
NC_045760.1	19055893	19055894	*	26	0	26	30	1	29	42	3	39	31	0	31	20	0	20	30	3	27	38	0	38	18	2	16	35	0	35	33	0	33	34	1	33	26	2	24	28	0	28	31	2	29
NC_045760.1	19058909	19058910	*	34	0	34	43	2	41	48	1	47	36	0	36	30	1	29	33	5	28	41	1	40	25	0	25	37	3	34	31	2	29	42	0	42	25	0	25	30	0	30	34	1	33
NC_045760.1	19058940	19058941	*	33	1	32	39	3	36	50	1	49	34	0	34	33	3	30	34	4	30	38	1	37	21	0	21	36	0	36	30	1	29	38	0	38	27	1	26	29	1	28	33	0	33
NC_045760.1	19063688	19063689	*	42	1	41	35	3	32	50	0	50	49	0	49	28	1	27	43	4	39	42	0	42	23	1	22	33	0	33	38	0	38	58	1	57	26	0	26	34	0	34	43	0	43
NC_045760.1	19067289	19067290	*	34	1	33	26	1	25	57	0	57	29	1	28	26	1	25	24	3	21	39	1	38	18	1	17	45	0	45	23	0	23	38	1	37	28	5	23	31	0	31	42	0	42
NC_045760.1	19067297	19067298	*	34	3	31	28	3	25	54	3	51	28	1	27	26	1	25	22	4	18	37	0	37	18	0	18	45	0	45	20	0	20	36	2	34	27	9	18	32	1	31	44	0	44
NC_045760.1	19119203	19119204	*	27	0	27	16	1	15	30	3	27	27	2	25	29	2	27	25	3	22	22	4	18	20	0	20	25	0	25	20	0	20	31	1	30	23	3	20	24	0	24	20	2	18
NC_045760.1	19122058	19122059	*	46	2	44	33	0	33	20	0	20	37	3	34	36	1	35	39	5	34	26	1	25	21	0	21	28	0	28	24	0	24	45	2	43	32	2	30	23	0	23	30	2	28
NC_045760.1	19129606	19129607	*	36	2	34	50	0	50	49	2	47	36	1	35	35	0	35	30	6	24	40	0	40	18	1	17	45	0	45	27	0	27	39	0	39	19	0	19	28	1	27	45	1	44
NC_045760.1	19149064	19149065	*	23	2	21	31	0	31	32	0	32	37	1	36	39	0	39	29	7	22	32	0	32	30	0	30	31	4	27	24	0	24	47	1	46	25	0	25	26	1	25	40	0	40
NC_045760.1	19149071	19149072	*	22	3	19	31	0	31	31	1	30	36	2	34	41	0	41	30	8	22	32	0	32	31	1	30	31	2	29	25	1	24	45	0	45	24	0	24	27	0	27	40	0	40
NC_045760.1	19149635	19149636	*	30	0	30	47	4	43	46	2	44	43	4	39	33	1	32	33	6	27	34	5	29	27	0	27	34	0	34	36	1	35	51	0	51	36	1	35	28	0	28	25	2	23
NC_045760.1	19161954	19161955	*	28	1	27	23	0	23	28	1	27	33	0	33	19	0	19	21	3	18	16	0	16	26	0	26	20	1	19	19	1	18	24	2	22	18	0	18	19	1	18	23	0	23
NC_045760.1	19163153	19163154	*	24	1	23	19	1	18	26	1	25	18	0	18	14	0	14	25	4	21	20	0	20	16	1	15	23	0	23	26	0	26	28	1	27	20	0	20	23	1	22	27	1	26
NC_045760.1	19186421	19186422	*	49	3	46	40	0	40	38	0	38	39	0	39	46	1	45	46	5	41	35	1	34	28	2	26	55	0	55	54	2	52	46	0	46	34	0	34	35	2	33	53	1	52
NC_045760.1	19186481	19186482	*	47	1	46	42	3	39	38	1	37	40	1	39	48	0	48	37	3	34	33	3	30	33	1	32	53	1	52	58	13	45	56	0	56	33	0	33	41	4	37	52	5	47
NC_045760.1	19214835	19214836	*	29	0	29	22	0	22	23	1	22	25	0	25	31	0	31	32	3	29	26	0	26	28	0	28	46	0	46	31	0	31	39	0	39	24	1	23	33	0	33	30	1	29
NC_045760.1	19341926	19341927	*	24	0	24	16	0	16	26	1	25	27	2	25	34	1	33	24	3	21	24	1	23	29	0	29	37	0	37	33	0	33	31	1	30	17	1	16	27	1	26	37	1	36
NC_045760.1	19344393	19344394	*	35	2	33	39	1	38	27	1	26	28	1	27	33	0	33	37	3	34	43	0	43	16	0	16	33	0	33	32	2	30	31	1	30	27	0	27	20	0	20	22	0	22
NC_045760.1	19345307	19345308	*	24	1	23	39	1	38	37	0	37	32	0	32	20	0	20	24	3	21	29	0	29	24	1	23	31	0	31	34	0	34	34	1	33	30	0	30	20	1	19	25	1	24
NC_045760.1	19346770	19346771	*	22	0	22	20	2	18	14	0	14	NA	NA	NA	NA	NA	NA	19	3	16	17	0	17	NA	NA	NA	21	1	20	29	8	21	23	0	23	11	0	11	15	0	15	21	0	21
NC_045760.1	19352398	19352399	*	39	1	38	29	0	29	16	0	16	29	0	29	23	0	23	36	3	33	23	0	23	26	1	25	29	0	29	39	0	39	40	0	40	23	0	23	18	0	18	41	0	41
NC_045760.1	19389280	19389281	*	20	1	19	17	0	17	24	0	24	23	0	23	30	1	29	32	3	29	23	0	23	14	0	14	23	1	22	30	0	30	40	0	40	28	0	28	36	0	36	31	0	31
NC_045760.1	19471855	19471856	*	40	0	40	30	0	30	30	0	30	30	1	29	49	1	48	30	3	27	36	0	36	31	1	30	38	1	37	21	0	21	39	1	38	22	0	22	28	1	27	40	1	39
NC_045760.1	19647228	19647229	*	24	0	24	25	1	24	34	0	34	26	0	26	24	0	24	19	3	16	25	0	25	15	0	15	33	0	33	22	0	22	29	0	29	16	0	16	23	0	23	24	1	23
NC_045760.1	19849490	19849491	*	14	1	13	NA	NA	NA	13	0	13	16	0	16	15	0	15	10	2	8	NA	NA	NA	14	0	14	13	0	13	11	1	10	19	0	19	17	1	16	NA	NA	NA	18	1	17
NC_045760.1	19869985	19869986	*	36	0	36	29	0	29	41	0	41	44	1	43	44	0	44	35	3	32	31	0	31	20	0	20	47	0	47	53	0	53	47	0	47	29	0	29	37	0	37	28	0	28
NC_045760.1	19885695	19885696	*	26	0	26	29	2	27	26	0	26	27	1	26	23	1	22	34	3	31	30	2	28	19	1	18	41	0	41	29	1	28	33	3	30	30	0	30	27	0	27	41	1	40
NC_045760.1	19885800	19885801	*	33	1	32	23	3	20	34	1	33	29	1	28	23	1	22	38	5	33	28	0	28	21	1	20	40	4	36	34	0	34	29	1	28	27	1	26	25	1	24	34	1	33
NC_045760.1	19890325	19890326	*	30	2	28	35	1	34	31	2	29	28	0	28	24	0	24	20	3	17	32	0	32	16	0	16	34	4	30	40	0	40	44	3	41	23	1	22	24	2	22	40	1	39
NC_045760.1	19894180	19894181	*	23	1	22	30	1	29	30	0	30	24	0	24	21	0	21	21	3	18	28	2	26	21	1	20	36	3	33	37	1	36	34	0	34	33	4	29	23	0	23	34	9	25
NC_045760.1	19894200	19894201	*	23	0	23	29	2	27	30	0	30	25	0	25	25	0	25	20	3	17	29	0	29	22	1	21	34	0	34	40	0	40	36	3	33	30	1	29	25	0	25	32	5	27
NC_045760.1	19905420	19905421	*	31	0	31	22	0	22	11	0	11	22	1	21	30	0	30	26	3	23	24	0	24	21	0	21	42	0	42	29	0	29	39	1	38	36	0	36	35	0	35	33	0	33
NC_045760.1	19905618	19905619	*	36	0	36	26	0	26	40	0	40	28	0	28	35	0	35	37	4	33	22	0	22	29	2	27	28	0	28	36	1	35	28	0	28	36	1	35	35	0	35	31	1	30
NC_045760.1	19905753	19905754	*	34	0	34	28	1	27	33	1	32	48	1	47	42	0	42	45	3	42	35	1	34	36	0	36	33	0	33	33	2	31	31	0	31	35	0	35	27	1	26	37	1	36
NC_045760.1	19907348	19907349	*	33	1	32	40	1	39	40	0	40	35	3	32	26	0	26	25	6	19	18	0	18	31	7	24	46	10	36	40	1	39	54	1	53	26	0	26	31	1	30	35	0	35
NC_045760.1	19907563	19907564	*	28	2	26	30	1	29	29	0	29	19	2	17	15	0	15	23	7	16	21	0	21	19	0	19	37	11	26	30	0	30	50	2	48	20	0	20	25	0	25	25	2	23
NC_045760.1	19917941	19917942	*	35	1	34	29	1	28	32	0	32	37	2	35	41	0	41	33	4	29	35	0	35	23	0	23	43	0	43	35	0	35	30	0	30	30	1	29	25	0	25	45	0	45
NC_045760.1	19924362	19924363	*	25	0	25	29	2	27	28	0	28	30	2	28	15	0	15	25	3	22	23	1	22	12	1	11	31	0	31	25	0	25	24	0	24	20	0	20	18	0	18	22	1	21
NC_045760.1	19974103	19974104	*	28	0	28	18	0	18	28	1	27	21	0	21	31	0	31	27	3	24	14	0	14	25	0	25	39	0	39	29	0	29	23	0	23	25	0	25	23	0	23	22	0	22
NC_045760.1	20074447	20074448	*	40	0	40	18	0	18	34	2	32	32	1	31	39	1	38	35	4	31	33	1	32	23	0	23	45	0	45	31	1	30	34	1	33	32	0	32	28	2	26	29	4	25
NC_045760.1	20075517	20075518	*	32	3	29	27	0	27	39	2	37	35	0	35	30	1	29	32	3	29	28	0	28	25	0	25	42	3	39	33	8	25	38	1	37	33	8	25	25	1	24	42	9	33
NC_045760.1	20075621	20075622	*	25	1	24	20	1	19	36	0	36	27	1	26	22	1	21	32	4	28	31	1	30	29	0	29	50	0	50	36	3	33	41	1	40	36	0	36	32	2	30	38	7	31
NC_045760.1	20077984	20077985	*	23	0	23	21	1	20	35	0	35	22	0	22	14	0	14	21	3	18	16	0	16	17	0	17	30	1	29	28	0	28	19	0	19	18	0	18	25	0	25	19	1	18
NC_045760.1	20078427	20078428	*	12	1	11	15	1	14	19	1	18	18	1	17	18	1	17	25	3	22	10	1	9	NA	NA	NA	15	1	14	11	1	10	14	2	12	10	0	10	NA	NA	NA	15	1	14
NC_045760.1	20101714	20101715	*	25	0	25	43	4	39	24	0	24	34	2	32	33	3	30	36	3	33	37	1	36	39	10	29	50	2	48	45	0	45	43	8	35	36	2	34	43	0	43	42	0	42
NC_045760.1	20107082	20107083	*	33	2	31	29	3	26	49	1	48	30	3	27	34	2	32	35	5	30	26	0	26	22	2	20	44	1	43	29	1	28	31	3	28	21	0	21	23	0	23	26	0	26
NC_045760.1	20111653	20111654	*	35	2	33	41	1	40	47	0	47	46	2	44	43	1	42	42	4	38	42	0	42	35	3	32	56	0	56	36	0	36	55	0	55	39	0	39	41	0	41	44	10	34
NC_045760.1	20113259	20113260	*	28	0	28	31	0	31	36	0	36	26	0	26	21	0	21	19	3	16	31	0	31	16	0	16	32	1	31	28	0	28	37	1	36	23	0	23	24	0	24	35	1	34
NC_045760.1	20114028	20114029	*	23	1	22	32	2	30	39	0	39	24	0	24	20	2	18	14	3	11	18	0	18	16	3	13	33	1	32	24	2	22	25	1	24	21	0	21	17	0	17	22	0	22
NC_045760.1	20116402	20116403	*	22	1	21	19	0	19	28	2	26	26	2	24	38	2	36	22	3	19	25	1	24	25	1	24	21	2	19	30	1	29	25	0	25	27	0	27	30	0	30	35	1	34
NC_045760.1	20116559	20116560	*	19	0	19	30	2	28	29	0	29	32	2	30	40	0	40	27	3	24	28	2	26	36	0	36	27	0	27	41	0	41	30	0	30	23	1	22	36	2	34	33	0	33
NC_045760.1	20184589	20184590	*	23	1	22	34	2	32	40	3	37	34	2	32	38	1	37	29	3	26	38	0	38	28	1	27	29	1	28	24	2	22	48	1	47	25	1	24	27	2	25	40	2	38
NC_045760.1	20184894	20184895	*	14	2	12	12	0	12	26	1	25	23	0	23	20	2	18	22	5	17	20	2	18	26	2	24	14	5	9	21	0	21	24	5	19	13	0	13	18	2	16	18	0	18
NC_045760.1	20187002	20187003	*	30	3	27	23	2	21	32	1	31	30	1	29	24	1	23	30	3	27	25	8	17	31	3	28	44	0	44	33	0	33	48	5	43	28	0	28	36	0	36	35	8	27
NC_045760.1	20189359	20189360	*	24	0	24	22	1	21	43	0	43	34	3	31	28	1	27	40	4	36	24	0	24	28	1	27	31	2	29	29	0	29	39	2	37	19	0	19	24	0	24	30	3	27
NC_045760.1	20195984	20195985	*	30	2	28	40	2	38	37	3	34	38	1	37	27	2	25	31	3	28	34	8	26	31	3	28	40	2	38	46	0	46	38	2	36	37	2	35	23	7	16	37	5	32
NC_045760.1	20235466	20235467	*	46	3	43	34	1	33	37	1	36	42	1	41	33	1	32	28	4	24	35	2	33	28	1	27	53	1	52	48	2	46	48	1	47	30	1	29	29	1	28	45	0	45
NC_045760.1	20235488	20235489	*	46	2	44	30	1	29	34	0	34	38	1	37	35	0	35	28	4	24	38	1	37	31	1	30	48	0	48	48	1	47	47	2	45	30	0	30	31	0	31	45	1	44
NC_045760.1	20237415	20237416	*	15	2	13	17	1	16	27	1	26	19	1	18	28	0	28	20	4	16	15	0	15	23	0	23	33	1	32	30	0	30	27	0	27	28	1	27	14	0	14	27	0	27
NC_045760.1	20237584	20237585	*	13	0	13	18	0	18	24	0	24	23	1	22	26	0	26	24	4	20	16	0	16	26	3	23	17	0	17	23	3	20	25	4	21	15	0	15	17	0	17	17	0	17
NC_045760.1	20307134	20307135	*	39	0	39	43	0	43	41	3	38	36	2	34	41	3	38	38	3	35	37	0	37	30	2	28	45	0	45	31	0	31	45	0	45	37	6	31	28	5	23	26	0	26
NC_045760.1	20311075	20311076	*	21	3	18	33	3	30	43	0	43	43	2	41	26	3	23	33	4	29	36	0	36	21	0	21	38	0	38	25	1	24	33	0	33	17	0	17	20	0	20	33	1	32
NC_045760.1	20328464	20328465	*	38	2	36	26	1	25	46	0	46	33	1	32	28	0	28	34	3	31	36	0	36	28	0	28	39	2	37	43	0	43	40	1	39	34	0	34	23	1	22	45	0	45
NC_045760.1	20330340	20330341	*	18	2	16	29	1	28	22	0	22	25	0	25	16	0	16	24	5	19	16	0	16	16	0	16	27	0	27	26	4	22	43	1	42	16	0	16	13	0	13	29	6	23
NC_045760.1	20331192	20331193	*	33	2	31	32	1	31	39	0	39	41	1	40	41	0	41	32	4	28	35	0	35	18	1	17	39	0	39	37	0	37	37	2	35	34	0	34	37	1	36	43	0	43
NC_045760.1	20444456	20444457	*	33	3	30	22	1	21	28	1	27	21	1	20	33	0	33	26	3	23	27	0	27	29	0	29	44	0	44	24	0	24	23	0	23	23	0	23	22	1	21	33	1	32
NC_045760.1	20447005	20447006	*	27	1	26	32	1	31	30	0	30	26	0	26	25	1	24	16	3	13	25	0	25	21	0	21	27	0	27	23	1	22	36	0	36	20	0	20	27	0	27	31	0	31
NC_045760.1	20453639	20453640	*	10	0	10	14	0	14	23	0	23	10	1	9	NA	NA	NA	10	2	8	12	0	12	NA	NA	NA	19	1	18	18	0	18	13	0	13	10	0	10	NA	NA	NA	10	1	9
NC_045760.1	20455494	20455495	*	22	0	22	28	3	25	28	3	25	26	1	25	21	2	19	21	3	18	20	0	20	NA	NA	NA	27	0	27	28	0	28	27	1	26	20	0	20	17	0	17	23	1	22
NC_045760.1	20461474	20461475	*	21	0	21	20	0	20	28	0	28	29	0	29	18	0	18	12	5	7	19	0	19	10	0	10	18	0	18	19	0	19	26	0	26	15	0	15	21	0	21	20	1	19
NC_045760.1	20461500	20461501	*	22	0	22	18	0	18	25	1	24	23	0	23	14	0	14	14	4	10	22	0	22	NA	NA	NA	22	0	22	19	0	19	26	1	25	19	0	19	22	1	21	20	0	20
NC_045760.1	20542476	20542477	*	21	0	21	26	2	24	17	0	17	19	0	19	25	0	25	31	8	23	26	2	24	17	0	17	24	2	22	31	3	28	31	1	30	21	0	21	18	2	16	28	0	28
NC_045760.1	20547319	20547320	*	28	1	27	24	3	21	33	2	31	33	1	32	25	1	24	26	4	22	27	1	26	21	0	21	21	0	21	29	3	26	40	0	40	21	0	21	25	2	23	21	2	19
NC_045760.1	20555533	20555534	*	21	0	21	23	0	23	21	0	21	15	0	15	21	1	20	21	3	18	16	0	16	22	0	22	27	0	27	26	0	26	38	0	38	22	0	22	24	0	24	39	0	39
NC_045760.1	20556397	20556398	*	19	0	19	24	1	23	40	1	39	35	1	34	19	0	19	25	3	22	23	1	22	16	0	16	30	0	30	24	3	21	31	1	30	17	0	17	23	0	23	38	2	36
NC_045760.1	20556515	20556516	*	10	0	10	16	0	16	36	0	36	28	0	28	17	0	17	26	3	23	16	0	16	11	0	11	28	0	28	19	1	18	20	0	20	19	0	19	22	0	22	28	0	28
NC_045760.1	20557111	20557112	*	25	2	23	26	1	25	30	0	30	24	2	22	17	1	16	21	3	18	22	0	22	NA	NA	NA	24	1	23	21	0	21	28	2	26	16	0	16	25	1	24	21	4	17
NC_045760.1	20665354	20665355	*	28	0	28	32	0	32	34	0	34	33	1	32	31	0	31	27	3	24	31	0	31	29	0	29	25	0	25	40	0	40	35	0	35	39	0	39	35	0	35	42	0	42
NC_045760.1	20667211	20667212	*	48	1	47	49	0	49	31	0	31	28	0	28	35	0	35	45	3	42	37	0	37	27	0	27	36	0	36	37	1	36	36	0	36	30	0	30	35	0	35	32	0	32
NC_045760.1	20737292	20737293	*	29	3	26	28	0	28	20	0	20	32	0	32	36	0	36	42	3	39	19	1	18	29	0	29	31	1	30	25	1	24	32	0	32	30	0	30	25	0	25	40	1	39
NC_045760.1	21091841	21091842	*	41	0	41	34	0	34	34	0	34	27	0	27	39	1	38	33	3	30	31	0	31	30	0	30	30	1	29	33	0	33	36	1	35	29	1	28	23	0	23	35	0	35
NC_045760.1	21232086	21232087	*	35	0	35	35	2	33	30	0	30	32	0	32	32	3	29	31	5	26	21	0	21	11	0	11	30	0	30	32	0	32	28	0	28	18	1	17	22	0	22	33	1	32
NC_045760.1	21446268	21446269	*	19	0	19	26	2	24	40	3	37	31	0	31	28	1	27	22	3	19	27	0	27	12	0	12	29	1	28	23	0	23	27	2	25	17	0	17	20	0	20	29	1	28
NC_045760.1	21604022	21604023	*	17	0	17	13	1	12	19	0	19	18	0	18	10	0	10	17	3	14	16	0	16	NA	NA	NA	12	1	11	19	0	19	21	0	21	17	0	17	NA	NA	NA	15	0	15
NC_045760.1	21604747	21604748	*	35	0	35	38	0	38	53	0	53	41	0	41	25	0	25	42	3	39	40	0	40	39	0	39	48	0	48	40	0	40	38	0	38	37	0	37	40	0	40	42	0	42
NC_045760.1	21614374	21614375	*	32	0	32	37	0	37	32	0	32	34	1	33	21	0	21	40	3	37	37	0	37	31	0	31	35	0	35	48	0	48	51	0	51	30	0	30	31	0	31	41	1	40
NC_045760.1	21638333	21638334	*	25	0	25	28	0	28	46	0	46	38	0	38	18	0	18	35	3	32	32	0	32	21	0	21	26	0	26	30	0	30	33	1	32	27	0	27	25	0	25	30	0	30
NC_045760.1	21778550	21778551	*	49	0	49	26	0	26	41	1	40	20	1	19	30	0	30	32	3	29	28	0	28	20	0	20	39	1	38	36	0	36	40	1	39	37	0	37	30	0	30	33	0	33
NC_045760.1	21884023	21884024	*	38	0	38	23	0	23	30	0	30	29	2	27	28	0	28	35	3	32	26	0	26	22	0	22	43	0	43	20	0	20	40	0	40	33	0	33	32	0	32	23	0	23
NC_045760.1	22230134	22230135	*	29	1	28	26	0	26	28	0	28	19	0	19	35	0	35	34	3	31	24	1	23	24	0	24	23	0	23	21	0	21	32	0	32	18	0	18	14	0	14	30	0	30
NC_045760.1	22302643	22302644	*	25	0	25	27	0	27	27	0	27	32	0	32	30	1	29	33	3	30	24	0	24	35	0	35	39	0	39	28	0	28	44	0	44	25	0	25	24	0	24	41	0	41
NC_045760.1	22303523	22303524	*	30	2	28	23	0	23	28	1	27	26	0	26	31	0	31	29	3	26	29	0	29	36	0	36	36	0	36	41	0	41	33	0	33	27	0	27	21	0	21	32	0	32
NC_045760.1	22305298	22305299	*	25	0	25	43	0	43	30	0	30	43	0	43	44	0	44	39	3	36	31	0	31	35	0	35	37	0	37	24	0	24	40	2	38	25	0	25	38	0	38	49	1	48
NC_045760.1	22326722	22326723	*	17	0	17	13	0	13	22	0	22	19	0	19	17	0	17	13	3	10	16	0	16	14	0	14	17	0	17	22	0	22	27	0	27	19	0	19	14	0	14	15	0	15
NC_045760.1	22366881	22366882	*	16	2	14	24	0	24	21	0	21	27	0	27	27	0	27	25	7	18	18	1	17	19	1	18	26	1	25	30	1	29	28	0	28	20	0	20	19	0	19	33	0	33
NC_045760.1	22366905	22366906	*	16	1	15	25	0	25	18	0	18	26	0	26	27	0	27	25	8	17	20	1	19	21	0	21	23	3	20	29	0	29	23	0	23	21	1	20	18	0	18	35	0	35
NC_045760.1	22366965	22366966	*	17	0	17	27	0	27	24	1	23	24	1	23	28	0	28	23	6	17	20	0	20	24	0	24	22	1	21	31	2	29	26	0	26	20	0	20	12	0	12	26	2	24
NC_045760.1	22367044	22367045	*	19	2	17	23	1	22	29	0	29	22	1	21	25	2	23	22	7	15	26	1	25	24	2	22	23	0	23	31	1	30	30	7	23	22	3	19	18	0	18	26	1	25
NC_045760.1	22367065	22367066	*	18	2	16	26	1	25	30	1	29	21	0	21	23	0	23	25	7	18	23	1	22	23	1	22	23	0	23	28	0	28	28	5	23	20	0	20	19	0	19	28	0	28
NC_045760.1	22372533	22372534	*	39	1	38	25	0	25	23	0	23	24	0	24	36	0	36	36	3	33	30	3	27	43	3	40	35	0	35	39	1	38	42	1	41	30	0	30	23	0	23	32	2	30
NC_045760.1	22405585	22405586	*	21	0	21	24	0	24	35	0	35	21	2	19	22	0	22	24	3	21	28	0	28	14	1	13	28	1	27	24	1	23	31	1	30	29	0	29	19	0	19	25	0	25
NC_045760.1	22438870	22438871	*	29	3	26	33	3	30	26	0	26	20	0	20	27	1	26	21	3	18	30	1	29	14	0	14	33	1	32	22	1	21	49	2	47	23	2	21	28	0	28	27	2	25
NC_045760.1	22442152	22442153	*	26	2	24	27	1	26	31	0	31	22	0	22	18	0	18	27	3	24	18	0	18	18	0	18	25	0	25	27	0	27	29	1	28	15	2	13	18	0	18	24	0	24
NC_045760.1	22493643	22493644	*	24	2	22	25	3	22	29	2	27	26	2	24	34	3	31	33	4	29	34	3	31	14	1	13	25	1	24	28	1	27	32	1	31	34	5	29	28	5	23	32	3	29
NC_045760.1	22758797	22758798	*	39	0	39	20	0	20	27	0	27	19	0	19	17	0	17	11	2	9	27	0	27	19	0	19	26	0	26	19	0	19	23	0	23	15	0	15	35	0	35	24	1	23
NC_045760.1	22784749	22784750	*	27	0	27	26	0	26	32	0	32	23	0	23	33	0	33	28	3	25	13	0	13	23	0	23	28	0	28	30	0	30	27	0	27	39	0	39	23	0	23	36	1	35
NC_045760.1	22811173	22811174	*	32	0	32	25	0	25	37	1	36	29	0	29	24	0	24	44	3	41	32	0	32	21	2	19	35	0	35	35	1	34	52	7	45	27	2	25	29	3	26	46	4	42
NC_045760.1	22811229	22811230	*	34	1	33	24	0	24	33	2	31	34	1	33	36	3	33	47	7	40	31	0	31	25	2	23	28	1	27	38	4	34	45	2	43	24	0	24	36	0	36	42	2	40
NC_045760.1	22824680	22824681	*	17	1	16	15	1	14	24	2	22	18	0	18	16	0	16	25	6	19	16	2	14	NA	NA	NA	14	0	14	13	0	13	15	1	14	22	3	19	15	2	13	NA	NA	NA
NC_045760.1	22825073	22825074	*	26	0	26	31	2	29	38	2	36	26	1	25	26	0	26	11	2	9	24	0	24	NA	NA	NA	21	0	21	18	0	18	22	0	22	17	2	15	13	0	13	25	2	23
NC_045760.1	22995580	22995581	*	35	0	35	25	0	25	31	1	30	29	0	29	27	1	26	31	4	27	19	1	18	17	0	17	28	0	28	22	0	22	35	0	35	38	0	38	22	0	22	20	0	20
NC_045760.1	23010437	23010438	*	32	0	32	15	0	15	34	2	32	29	2	27	25	0	25	28	3	25	26	0	26	15	0	15	32	0	32	25	0	25	21	1	20	29	2	27	21	0	21	23	0	23
NC_045760.1	23025276	23025277	*	30	0	30	29	3	26	41	3	38	31	0	31	25	0	25	21	4	17	16	0	16	19	2	17	25	2	23	27	2	25	39	0	39	24	0	24	27	0	27	24	0	24
NC_045760.1	23026278	23026279	*	28	2	26	25	1	24	37	2	35	26	2	24	27	0	27	25	3	22	24	2	22	14	0	14	36	1	35	23	2	21	30	0	30	19	0	19	18	0	18	24	0	24
NC_045760.1	23038006	23038007	*	NA	NA	NA	19	1	18	25	1	24	25	3	22	10	1	9	27	5	22	19	0	19	13	3	10	21	1	20	13	2	11	24	7	17	12	2	10	12	1	11	18	2	16
NC_045760.1	23059233	23059234	*	27	0	27	28	0	28	23	0	23	31	0	31	36	0	36	28	3	25	25	0	25	36	0	36	26	0	26	41	0	41	42	0	42	34	0	34	38	0	38	34	0	34
NC_045760.1	23076417	23076418	*	29	0	29	30	1	29	35	1	34	40	0	40	61	0	61	32	3	29	34	0	34	32	0	32	38	0	38	36	0	36	51	1	50	34	0	34	33	0	33	41	1	40
NC_045760.1	23436898	23436899	*	28	2	26	19	3	16	23	0	23	23	2	21	22	0	22	21	4	17	17	0	17	10	1	9	16	0	16	15	0	15	28	0	28	19	1	18	23	1	22	27	2	25
NC_045760.1	23834115	23834116	*	39	0	39	34	0	34	26	0	26	22	0	22	28	0	28	30	3	27	29	0	29	25	0	25	41	1	40	25	0	25	30	0	30	32	0	32	25	0	25	19	1	18
NC_045760.1	23861573	23861574	*	14	0	14	23	1	22	10	0	10	18	0	18	24	1	23	10	2	8	29	0	29	21	0	21	24	0	24	12	0	12	17	0	17	16	1	15	21	0	21	30	1	29
NC_045760.1	23903406	23903407	*	18	0	18	23	0	23	17	0	17	18	1	17	19	0	19	11	2	9	13	0	13	12	0	12	25	0	25	24	0	24	21	0	21	17	2	15	12	1	11	31	1	30
NC_045760.1	24683172	24683173	*	25	1	24	31	1	30	47	2	45	22	0	22	25	1	24	28	3	25	21	0	21	17	0	17	25	0	25	10	0	10	27	0	27	20	0	20	20	0	20	26	1	25
NC_045760.1	24805912	24805913	*	40	1	39	36	2	34	48	1	47	36	0	36	43	0	43	42	4	38	34	3	31	43	10	33	57	1	56	47	4	43	42	3	39	34	0	34	36	0	36	55	3	52
NC_045760.1	24858593	24858594	*	36	0	36	41	0	41	32	1	31	31	1	30	35	0	35	32	3	29	28	1	27	37	0	37	28	0	28	27	0	27	55	0	55	40	0	40	24	0	24	42	1	41
NC_045760.1	24883413	24883414	*	31	1	30	24	0	24	36	1	35	38	1	37	21	0	21	32	3	29	31	0	31	27	1	26	41	0	41	32	0	32	35	1	34	22	0	22	32	1	31	44	0	44
NC_045760.1	24904995	24904996	*	24	0	24	40	3	37	37	0	37	21	1	20	28	0	28	25	3	22	24	0	24	20	0	20	27	0	27	29	0	29	33	1	32	20	0	20	29	0	29	23	0	23
NC_045760.1	24905541	24905542	*	31	1	30	24	0	24	48	0	48	26	2	24	28	0	28	34	3	31	29	0	29	27	3	24	36	1	35	31	0	31	47	3	44	36	1	35	20	2	18	33	1	32
NC_045760.1	24941090	24941091	*	43	0	43	28	0	28	43	1	42	26	0	26	36	1	35	41	3	38	39	0	39	27	0	27	32	0	32	38	0	38	44	0	44	33	0	33	34	0	34	52	0	52
NC_045760.1	24983301	24983302	*	43	0	43	42	3	39	45	1	44	42	3	39	26	0	26	34	7	27	34	0	34	21	2	19	48	6	42	22	0	22	37	1	36	32	0	32	28	0	28	41	1	40
NC_045760.1	25022166	25022167	*	19	1	18	26	1	25	22	2	20	23	2	21	19	0	19	17	3	14	12	0	12	11	0	11	28	0	28	13	0	13	18	1	17	NA	NA	NA	18	1	17	24	0	24
NC_045760.1	25324903	25324904	*	26	1	25	16	1	15	18	0	18	24	1	23	18	0	18	24	3	21	19	0	19	10	0	10	20	0	20	21	1	20	21	0	21	21	2	19	19	0	19	26	0	26
NC_045760.1	25325735	25325736	*	33	0	33	33	2	31	35	0	35	34	0	34	39	1	38	26	4	22	24	1	23	29	0	29	40	6	34	31	0	31	44	10	34	30	0	30	25	1	24	23	3	20
NC_045760.1	25325741	25325742	*	36	0	36	33	1	32	36	0	36	35	0	35	35	2	33	26	5	21	24	2	22	31	1	30	40	5	35	30	1	29	44	9	35	31	5	26	22	2	20	25	2	23
NC_045760.1	25435311	25435312	*	21	0	21	15	1	14	12	0	12	15	0	15	NA	NA	NA	11	2	9	14	0	14	NA	NA	NA	18	0	18	NA	NA	NA	17	0	17	NA	NA	NA	NA	NA	NA	14	1	13
NC_045760.1	25591194	25591195	*	45	0	45	44	0	44	46	2	44	37	0	37	35	1	34	39	3	36	42	0	42	13	0	13	54	0	54	43	0	43	37	1	36	44	0	44	43	0	43	54	1	53
NC_045760.1	25622260	25622261	*	34	0	34	31	1	30	41	1	40	31	2	29	23	0	23	29	5	24	35	0	35	19	0	19	35	0	35	36	0	36	30	0	30	26	0	26	29	0	29	33	0	33
NC_045760.1	25631651	25631652	*	44	0	44	52	2	50	48	0	48	31	0	31	39	0	39	34	3	31	29	0	29	41	0	41	51	1	50	40	0	40	47	0	47	28	1	27	33	1	32	37	1	36
NC_045760.1	25631706	25631707	*	44	2	42	53	3	50	40	0	40	36	0	36	42	1	41	26	3	23	30	0	30	43	0	43	47	4	43	41	0	41	43	0	43	35	2	33	22	0	22	30	0	30
NC_045760.1	25633203	25633204	*	24	0	24	30	2	28	25	0	25	21	0	21	21	2	19	11	2	9	26	0	26	18	0	18	26	0	26	24	0	24	29	1	28	21	0	21	29	0	29	24	0	24
NC_045760.1	25633709	25633710	*	21	0	21	13	1	12	28	0	28	23	0	23	23	0	23	23	4	19	21	0	21	20	0	20	28	0	28	36	2	34	32	0	32	26	0	26	13	0	13	24	3	21
NC_045760.1	25634066	25634067	*	35	1	34	32	2	30	38	2	36	27	0	27	32	0	32	38	3	35	36	0	36	30	0	30	34	2	32	35	0	35	43	0	43	33	0	33	34	0	34	34	1	33
NC_045760.1	25634275	25634276	*	28	0	28	29	0	29	42	1	41	30	0	30	37	1	36	32	3	29	26	0	26	36	0	36	42	0	42	41	1	40	42	0	42	24	0	24	25	0	25	25	0	25
NC_045760.1	25662762	25662763	*	22	1	21	22	0	22	30	1	29	24	0	24	32	1	31	30	3	27	23	0	23	19	1	18	40	0	40	37	0	37	36	0	36	28	0	28	20	0	20	37	0	37
NC_045760.1	25679569	25679570	*	31	2	29	29	1	28	38	1	37	31	2	29	30	0	30	33	4	29	29	0	29	29	0	29	42	2	40	42	4	38	36	1	35	30	2	28	40	1	39	41	0	41
NC_045760.1	25687858	25687859	*	21	0	21	31	0	31	34	0	34	24	0	24	19	1	18	15	3	12	27	1	26	19	0	19	31	0	31	36	0	36	38	3	35	27	0	27	17	3	14	28	0	28
NC_045760.1	25863322	25863323	*	17	0	17	17	2	15	21	2	19	26	2	24	NA	NA	NA	14	3	11	NA	NA	NA	12	3	9	17	0	17	14	0	14	18	0	18	NA	NA	NA	14	0	14	15	1	14
NC_045760.1	25872003	25872004	*	30	3	27	32	2	30	39	0	39	28	3	25	37	1	36	37	3	34	33	5	28	33	0	33	28	0	28	47	3	44	45	2	43	28	1	27	27	1	26	33	6	27
NC_045760.1	25878150	25878151	*	21	0	21	13	0	13	30	0	30	16	2	14	30	0	30	29	3	26	25	1	24	16	0	16	29	0	29	22	0	22	28	0	28	35	0	35	23	0	23	25	2	23
NC_045760.1	26060400	26060401	*	29	0	29	39	0	39	35	1	34	29	0	29	26	1	25	34	3	31	28	0	28	27	0	27	42	0	42	37	0	37	36	0	36	30	0	30	24	0	24	35	0	35
NC_045760.1	26098136	26098137	*	39	2	37	29	2	27	37	1	36	30	0	30	23	1	22	26	3	23	24	1	23	29	0	29	41	2	39	23	0	23	34	1	33	28	0	28	29	1	28	39	0	39
NC_045760.1	26189401	26189402	*	31	1	30	34	1	33	40	0	40	32	1	31	24	0	24	22	4	18	25	1	24	17	1	16	32	0	32	30	0	30	30	4	26	24	0	24	30	0	30	23	4	19
NC_045760.1	26191735	26191736	*	30	2	28	27	0	27	28	0	28	24	0	24	26	1	25	21	3	18	30	0	30	23	3	20	24	0	24	25	0	25	25	1	24	24	1	23	19	0	19	30	1	29
NC_045760.1	26202899	26202900	*	39	2	37	47	4	43	45	0	45	52	2	50	30	1	29	31	3	28	25	3	22	35	0	35	41	0	41	48	0	48	52	5	47	37	2	35	38	1	37	38	0	38
NC_045760.1	26203386	26203387	*	34	3	31	36	0	36	34	1	33	38	0	38	23	0	23	28	6	22	23	0	23	28	1	27	43	2	41	35	1	34	40	1	39	18	0	18	33	0	33	40	1	39
NC_045760.1	26203408	26203409	*	31	1	30	34	1	33	37	0	37	37	0	37	22	0	22	32	5	27	25	1	24	25	1	24	43	0	43	42	0	42	37	0	37	21	0	21	32	0	32	37	2	35
NC_045760.1	26203428	26203429	*	28	1	27	30	2	28	34	2	32	40	0	40	25	0	25	34	4	30	30	0	30	26	0	26	42	0	42	37	0	37	39	0	39	24	0	24	34	0	34	41	0	41
NC_045760.1	26220910	26220911	*	22	2	20	20	2	18	19	1	18	26	1	25	42	1	41	27	3	24	23	1	22	28	2	26	29	1	28	36	0	36	36	0	36	40	0	40	24	5	19	31	0	31
NC_045760.1	26288740	26288741	*	22	0	22	23	0	23	15	1	14	24	1	23	21	0	21	11	2	9	25	0	25	24	0	24	27	0	27	28	0	28	23	0	23	18	0	18	25	0	25	28	1	27
NC_045760.1	26317602	26317603	*	31	0	31	25	1	24	27	0	27	32	0	32	35	0	35	23	3	20	31	0	31	22	1	21	33	0	33	37	1	36	35	0	35	36	0	36	30	0	30	32	1	31
NC_045760.1	26340099	26340100	*	47	1	46	36	1	35	34	1	33	25	1	24	28	1	27	37	3	34	25	0	25	23	0	23	37	1	36	33	1	32	46	0	46	20	0	20	28	0	28	34	0	34
NC_045760.1	26491587	26491588	*	35	1	34	32	0	32	49	0	49	42	0	42	47	0	47	29	3	26	27	0	27	20	0	20	43	0	43	38	0	38	38	1	37	23	0	23	37	0	37	31	0	31
NC_045760.1	26681863	26681864	*	23	0	23	30	1	29	30	1	29	28	0	28	29	0	29	29	3	26	27	0	27	22	0	22	28	1	27	36	0	36	50	0	50	26	0	26	28	0	28	40	0	40
NC_045760.1	26722649	26722650	*	23	2	21	39	1	38	41	0	41	48	0	48	36	0	36	39	3	36	30	0	30	23	0	23	43	0	43	27	1	26	46	1	45	44	0	44	37	1	36	32	6	26
NC_045760.1	26723141	26723142	*	58	3	55	39	2	37	50	2	48	41	2	39	46	1	45	36	4	32	37	3	34	32	1	31	31	6	25	38	0	38	45	1	44	43	1	42	40	2	38	43	3	40
NC_045760.1	26723512	26723513	*	27	3	24	27	1	26	30	1	29	19	1	18	33	2	31	26	3	23	28	3	25	26	0	26	31	1	30	30	1	29	37	5	32	25	0	25	17	2	15	25	1	24
NC_045760.1	26736874	26736875	*	26	0	26	22	2	20	29	1	28	37	0	37	29	0	29	27	3	24	26	1	25	18	1	17	28	1	27	28	0	28	36	0	36	25	0	25	22	2	20	31	0	31
NC_045760.1	26741798	26741799	*	33	2	31	22	1	21	46	2	44	53	1	52	30	0	30	23	3	20	29	0	29	34	1	33	43	0	43	33	6	27	35	5	30	33	0	33	22	0	22	29	1	28
NC_045760.1	26749528	26749529	*	15	2	13	30	0	30	36	0	36	40	0	40	41	2	39	31	3	28	29	0	29	25	0	25	43	1	42	40	0	40	39	0	39	48	0	48	26	0	26	34	0	34
NC_045760.1	26752706	26752707	*	29	1	28	33	3	30	37	0	37	46	2	44	23	1	22	27	3	24	29	0	29	24	0	24	42	2	40	27	0	27	38	0	38	24	0	24	27	0	27	33	1	32
NC_045760.1	26767682	26767683	*	32	3	29	25	1	24	48	0	48	26	1	25	30	0	30	39	7	32	35	1	34	13	1	12	34	3	31	24	0	24	42	0	42	23	0	23	19	0	19	31	3	28
NC_045760.1	26824647	26824648	*	31	0	31	33	1	32	38	1	37	34	0	34	24	1	23	31	4	27	27	0	27	20	0	20	36	2	34	32	0	32	36	5	31	29	1	28	23	0	23	32	0	32
NC_045760.1	26826137	26826138	*	32	3	29	33	3	30	34	2	32	22	0	22	23	0	23	21	3	18	35	0	35	17	1	16	34	1	33	22	0	22	26	0	26	35	1	34	27	0	27	22	0	22
NC_045760.1	26865371	26865372	*	27	2	25	37	0	37	41	1	40	37	0	37	47	0	47	32	3	29	37	0	37	20	1	19	29	0	29	33	0	33	47	0	47	30	1	29	28	0	28	32	2	30
NC_045760.1	26910850	26910851	*	29	0	29	22	0	22	27	0	27	35	0	35	49	0	49	37	3	34	33	0	33	26	0	26	34	0	34	29	0	29	38	0	38	44	0	44	29	0	29	31	1	30
NC_045760.1	27048103	27048104	*	33	1	32	24	1	23	41	1	40	31	0	31	26	1	25	30	3	27	29	0	29	20	1	19	43	1	42	20	0	20	27	1	26	20	0	20	20	4	16	31	0	31
NC_045760.1	27048846	27048847	*	35	2	33	43	1	42	38	1	37	38	3	35	40	2	38	49	3	46	29	1	28	14	2	12	51	0	51	28	1	27	30	2	28	22	1	21	41	6	35	18	1	17
NC_045760.1	27050155	27050156	*	36	0	36	11	0	11	39	0	39	32	1	31	26	0	26	27	3	24	24	2	22	17	1	16	27	1	26	33	0	33	33	0	33	35	0	35	36	0	36	30	0	30
NC_045760.1	27053341	27053342	*	15	2	13	22	1	21	25	1	24	28	1	27	22	2	20	28	3	25	32	2	30	18	1	17	27	0	27	17	0	17	32	4	28	26	0	26	29	3	26	43	1	42
NC_045760.1	27053362	27053363	*	16	0	16	24	1	23	26	0	26	32	2	30	26	2	24	27	4	23	30	1	29	19	1	18	25	0	25	20	5	15	31	1	30	24	0	24	30	4	26	41	2	39
NC_045760.1	27053430	27053431	*	20	1	19	22	1	21	29	0	29	38	0	38	24	1	23	27	3	24	34	0	34	18	1	17	19	0	19	24	0	24	32	1	31	25	1	24	29	1	28	33	1	32
NC_045760.1	27059142	27059143	*	44	2	42	20	3	17	38	1	37	44	3	41	33	1	32	39	7	32	27	1	26	39	11	28	51	0	51	32	2	30	35	3	32	32	0	32	34	0	34	25	0	25
NC_045760.1	27108773	27108774	*	19	0	19	19	1	18	18	1	17	18	0	18	16	0	16	10	2	8	14	0	14	20	0	20	19	0	19	18	0	18	23	1	22	12	0	12	27	1	26	16	0	16
NC_045760.1	27261695	27261696	*	36	1	35	27	0	27	36	0	36	26	0	26	22	0	22	27	3	24	29	0	29	34	2	32	29	0	29	29	0	29	37	1	36	24	0	24	20	0	20	44	1	43
NC_045760.1	27266479	27266480	*	35	1	34	35	0	35	32	0	32	33	0	33	33	1	32	32	3	29	39	0	39	37	0	37	43	0	43	33	0	33	35	0	35	31	0	31	32	0	32	43	1	42
NC_045760.1	27272702	27272703	*	20	0	20	26	1	25	29	1	28	29	0	29	29	0	29	28	3	25	18	0	18	NA	NA	NA	20	0	20	34	0	34	24	0	24	19	0	19	17	0	17	19	1	18
NC_045760.1	27331609	27331610	*	30	2	28	22	1	21	32	2	30	27	1	26	31	1	30	25	3	22	25	1	24	37	9	28	33	1	32	40	2	38	47	0	47	30	0	30	34	0	34	47	0	47
NC_045760.1	27331961	27331962	*	28	2	26	38	2	36	34	2	32	26	1	25	25	0	25	23	4	19	30	0	30	32	0	32	31	0	31	33	0	33	38	0	38	34	1	33	33	1	32	32	0	32
NC_045760.1	27343088	27343089	*	22	1	21	20	0	20	21	0	21	24	1	23	NA	NA	NA	18	4	14	17	0	17	10	1	9	22	1	21	23	1	22	18	1	17	15	4	11	13	0	13	18	3	15
NC_045760.1	27386105	27386106	*	37	0	37	35	0	35	33	1	32	37	1	36	33	0	33	30	3	27	35	0	35	33	0	33	44	0	44	38	0	38	48	0	48	35	0	35	24	0	24	55	0	55
NC_045760.1	27439097	27439098	*	23	0	23	27	0	27	29	0	29	20	0	20	23	0	23	28	3	25	24	0	24	29	0	29	46	0	46	31	1	30	35	0	35	28	0	28	19	0	19	42	1	41
NC_045760.1	27541997	27541998	*	24	3	21	23	3	20	26	1	25	19	0	19	27	1	26	15	3	12	21	0	21	19	2	17	29	0	29	21	1	20	33	2	31	25	0	25	21	0	21	34	1	33
NC_045760.1	27564385	27564386	*	49	0	49	28	2	26	51	1	50	32	0	32	30	0	30	34	7	27	34	0	34	34	0	34	45	1	44	39	0	39	38	0	38	40	0	40	30	0	30	54	1	53
NC_045760.1	27564571	27564572	*	29	0	29	23	1	22	34	0	34	31	0	31	26	0	26	32	6	26	33	1	32	26	2	24	31	0	31	36	1	35	36	0	36	42	0	42	24	0	24	39	0	39
NC_045760.1	27564599	27564600	*	29	0	29	25	1	24	33	0	33	26	0	26	24	0	24	32	13	19	35	0	35	30	0	30	32	1	31	42	4	38	39	0	39	42	0	42	24	0	24	36	0	36
NC_045760.1	27564611	27564612	*	28	1	27	23	2	21	34	0	34	29	1	28	26	1	25	30	4	26	37	0	37	29	1	28	35	4	31	39	0	39	40	2	38	37	0	37	27	0	27	34	1	33
NC_045760.1	27568052	27568053	*	12	1	11	21	1	20	33	0	33	21	1	20	13	1	12	13	4	9	16	2	14	NA	NA	NA	30	1	29	10	0	10	21	0	21	19	0	19	22	1	21	17	1	16
NC_045760.1	27568892	27568893	*	29	1	28	25	3	22	48	2	46	35	2	33	23	1	22	19	3	16	28	1	27	17	3	14	26	3	23	22	1	21	34	3	31	22	0	22	34	1	33	22	0	22
NC_045760.1	27576018	27576019	*	27	2	25	31	1	30	30	1	29	30	0	30	30	0	30	22	5	17	21	0	21	30	0	30	32	1	31	31	3	28	38	1	37	31	0	31	32	0	32	27	0	27
NC_045760.1	27617827	27617828	*	24	0	24	29	0	29	31	0	31	27	0	27	32	0	32	25	3	22	30	0	30	25	0	25	34	0	34	33	0	33	47	0	47	30	0	30	28	0	28	29	0	29
NC_045760.1	27638123	27638124	*	21	0	21	18	2	16	26	0	26	26	3	23	15	1	14	14	3	11	15	0	15	NA	NA	NA	25	0	25	12	1	11	15	0	15	11	1	10	12	0	12	19	2	17
NC_045760.1	27662851	27662852	*	20	3	17	25	0	25	36	2	34	25	1	24	20	0	20	31	12	19	23	0	23	16	3	13	21	0	21	23	4	19	29	0	29	12	0	12	20	2	18	27	0	27
NC_045760.1	27666726	27666727	*	38	3	35	27	3	24	45	1	44	35	0	35	24	0	24	21	5	16	23	3	20	15	3	12	35	5	30	19	1	18	33	2	31	21	0	21	31	0	31	30	3	27
NC_045760.1	27666924	27666925	*	32	2	30	28	1	27	47	1	46	34	0	34	26	0	26	31	3	28	38	1	37	18	1	17	46	0	46	23	0	23	34	1	33	25	0	25	38	0	38	34	0	34
NC_045760.1	27682688	27682689	*	43	0	43	31	2	29	55	1	54	45	0	45	54	0	54	43	4	39	48	1	47	39	2	37	52	2	50	45	0	45	53	1	52	51	3	48	36	2	34	57	5	52
NC_045760.1	27829915	27829916	*	14	0	14	32	0	32	25	0	25	25	0	25	27	2	25	30	3	27	25	0	25	26	0	26	35	0	35	37	0	37	29	0	29	30	0	30	25	0	25	18	0	18
NC_045760.1	27838189	27838190	*	29	0	29	24	0	24	47	0	47	32	1	31	28	0	28	38	4	34	40	0	40	19	0	19	34	0	34	38	0	38	45	0	45	27	0	27	27	1	26	33	0	33
NC_045760.1	27857552	27857553	*	37	2	35	22	3	19	33	0	33	32	2	30	41	1	40	33	3	30	25	4	21	25	2	23	27	0	27	36	1	35	47	0	47	24	1	23	28	0	28	40	4	36
NC_045760.1	27867691	27867692	*	43	1	42	44	2	42	39	1	38	54	0	54	47	1	46	36	5	31	34	0	34	28	0	28	59	0	59	41	2	39	53	1	52	43	0	43	32	0	32	40	3	37
NC_045760.1	27907385	27907386	*	14	0	14	NA	NA	NA	12	0	12	11	0	11	16	0	16	11	2	9	NA	NA	NA	NA	NA	NA	12	0	12	NA	NA	NA	NA	NA	NA	10	0	10	12	1	11	NA	NA	NA
NC_045760.1	27912772	27912773	*	31	0	31	34	0	34	44	0	44	33	0	33	28	0	28	33	3	30	29	0	29	28	0	28	43	0	43	35	0	35	52	0	52	28	0	28	20	0	20	41	0	41
NC_045760.1	27914521	27914522	*	35	0	35	33	0	33	40	0	40	39	2	37	44	1	43	54	4	50	31	0	31	33	1	32	45	5	40	50	0	50	62	1	61	36	5	31	47	1	46	41	2	39
NC_045760.1	27921567	27921568	*	37	1	36	39	3	36	49	0	49	39	0	39	26	1	25	36	3	33	28	0	28	23	0	23	38	0	38	42	0	42	57	1	56	31	10	21	41	0	41	47	2	45
NC_045760.1	27921817	27921818	*	35	2	33	42	3	39	42	2	40	33	0	33	16	1	15	30	3	27	33	3	30	47	3	44	45	0	45	41	6	35	39	0	39	35	0	35	40	1	39	42	6	36
NC_045760.1	27922448	27922449	*	31	2	29	40	0	40	45	0	45	34	0	34	27	0	27	35	4	31	44	1	43	26	1	25	42	0	42	46	0	46	44	9	35	37	0	37	33	0	33	43	1	42
NC_045760.1	27925231	27925232	*	NA	NA	NA	13	0	13	20	1	19	15	1	14	NA	NA	NA	11	2	9	10	0	10	NA	NA	NA	20	1	19	NA	NA	NA	NA	NA	NA	10	0	10	10	2	8	NA	NA	NA
NC_045760.1	27942909	27942910	*	29	1	28	22	1	21	29	1	28	29	2	27	18	1	17	21	4	17	23	1	22	16	2	14	33	0	33	20	0	20	35	0	35	20	7	13	23	0	23	21	4	17
NC_045760.1	27943022	27943023	*	35	0	35	26	0	26	39	0	39	33	1	32	19	0	19	29	3	26	33	0	33	30	2	28	40	0	40	30	0	30	46	0	46	25	0	25	33	0	33	31	0	31
NC_045760.1	27968194	27968195	*	39	3	36	39	3	36	34	0	34	30	0	30	36	2	34	28	3	25	33	0	33	22	0	22	38	0	38	42	0	42	48	0	48	20	0	20	32	1	31	36	4	32
NC_045760.1	27971208	27971209	*	34	3	31	30	2	28	36	0	36	25	0	25	34	0	34	24	3	21	25	0	25	20	0	20	35	2	33	33	0	33	46	2	44	26	0	26	25	0	25	35	1	34
NC_045760.1	28077820	28077821	*	26	3	23	22	3	19	22	0	22	22	1	21	32	1	31	23	4	19	30	0	30	21	0	21	28	1	27	22	0	22	38	0	38	20	1	19	21	0	21	29	0	29
NC_045760.1	28099153	28099154	*	29	3	26	27	1	26	34	0	34	32	0	32	30	2	28	32	5	27	24	1	23	11	1	10	30	0	30	25	0	25	28	0	28	28	1	27	14	0	14	21	0	21
NC_045760.1	28103399	28103400	*	16	0	16	14	0	14	10	0	10	19	0	19	19	0	19	21	3	18	16	0	16	21	0	21	23	0	23	20	0	20	21	0	21	14	0	14	NA	NA	NA	25	1	24
NC_045760.1	28132828	28132829	*	22	0	22	23	0	23	24	0	24	28	0	28	25	0	25	24	4	20	28	2	26	23	0	23	29	0	29	30	0	30	38	2	36	16	0	16	34	2	32	23	0	23
NC_045760.1	28132839	28132840	*	23	0	23	25	0	25	25	1	24	27	0	27	25	0	25	23	3	20	28	0	28	22	0	22	28	0	28	31	0	31	42	0	42	16	0	16	31	0	31	23	0	23
NC_045760.1	28184633	28184634	*	11	1	10	17	0	17	NA	NA	NA	10	0	10	16	0	16	10	2	8	15	0	15	13	0	13	12	0	12	11	0	11	16	0	16	NA	NA	NA	NA	NA	NA	24	0	24
NC_045760.1	28532564	28532565	*	29	0	29	30	0	30	32	1	31	18	0	18	50	0	50	22	3	19	23	0	23	27	1	26	43	0	43	34	0	34	38	0	38	23	0	23	34	2	32	54	2	52
NC_045760.1	28568091	28568092	*	16	0	16	27	0	27	34	0	34	20	0	20	25	1	24	20	3	17	22	0	22	12	0	12	24	0	24	31	0	31	26	0	26	15	0	15	22	0	22	38	0	38
NC_045760.1	28681527	28681528	*	30	2	28	29	0	29	35	0	35	34	3	31	23	0	23	37	5	32	31	0	31	13	0	13	41	1	40	27	0	27	21	0	21	35	0	35	30	0	30	34	0	34
NC_045760.1	28686470	28686471	*	28	0	28	27	1	26	30	0	30	34	1	33	21	0	21	20	4	16	25	0	25	22	0	22	41	0	41	33	0	33	51	2	49	30	1	29	29	0	29	26	0	26
NC_045760.1	28686478	28686479	*	29	0	29	30	2	28	32	1	31	32	0	32	22	0	22	21	3	18	25	0	25	23	0	23	39	3	36	32	0	32	51	2	49	28	0	28	32	0	32	27	0	27
NC_045760.1	28736273	28736274	*	14	1	13	21	1	20	42	2	40	25	1	24	24	2	22	31	4	27	26	1	25	12	0	12	39	5	34	23	1	22	30	4	26	12	0	12	21	1	20	30	1	29
NC_045760.1	28754250	28754251	*	29	1	28	31	1	30	33	0	33	31	2	29	23	0	23	23	4	19	30	0	30	32	1	31	31	0	31	34	0	34	45	1	44	34	0	34	22	3	19	46	0	46
NC_045760.1	28754687	28754688	*	26	1	25	23	2	21	34	1	33	35	3	32	39	0	39	28	5	23	28	0	28	31	2	29	40	0	40	41	1	40	44	1	43	32	0	32	25	3	22	35	3	32
NC_045760.1	28760174	28760175	*	24	0	24	16	0	16	30	1	29	38	0	38	31	0	31	25	3	22	28	0	28	18	0	18	24	0	24	33	0	33	37	0	37	38	0	38	26	0	26	36	0	36
NC_045760.1	28765550	28765551	*	25	0	25	26	2	24	27	1	26	19	0	19	NA	NA	NA	17	3	14	26	0	26	14	0	14	27	0	27	23	2	21	39	0	39	19	0	19	29	2	27	20	1	19
NC_045760.1	28766458	28766459	*	28	1	27	25	3	22	29	0	29	19	1	18	20	0	20	22	4	18	24	0	24	10	0	10	36	0	36	26	1	25	37	0	37	23	1	22	21	3	18	17	0	17
NC_045760.1	28796504	28796505	*	43	1	42	41	0	41	36	0	36	33	0	33	32	0	32	46	4	42	28	0	28	35	0	35	41	0	41	30	0	30	30	0	30	27	0	27	32	0	32	35	0	35
NC_045760.1	28831757	28831758	*	45	1	44	32	0	32	36	1	35	35	0	35	30	0	30	35	3	32	35	0	35	27	0	27	40	0	40	33	0	33	27	1	26	28	0	28	35	0	35	30	1	29
NC_045760.1	29015944	29015945	*	28	0	28	22	0	22	17	0	17	15	0	15	29	0	29	17	3	14	20	0	20	16	0	16	28	0	28	25	0	25	27	0	27	36	0	36	32	0	32	30	1	29
NC_045760.1	29187910	29187911	*	18	0	18	16	0	16	15	0	15	16	0	16	13	0	13	11	2	9	NA	NA	NA	NA	NA	NA	15	0	15	20	0	20	15	1	14	13	0	13	14	0	14	NA	NA	NA
NC_045760.1	29256563	29256564	*	26	1	25	19	3	16	21	1	20	20	2	18	23	3	20	15	3	12	22	0	22	NA	NA	NA	25	0	25	18	1	17	17	0	17	13	0	13	18	0	18	14	0	14
NC_045760.1	29260662	29260663	*	29	2	27	20	3	17	31	1	30	22	1	21	22	2	20	17	3	14	24	1	23	20	1	19	28	7	21	22	2	20	29	2	27	36	0	36	26	0	26	25	2	23
NC_045760.1	29289122	29289123	*	15	0	15	13	0	13	30	1	29	22	1	21	10	0	10	12	3	9	13	0	13	11	0	11	24	0	24	14	0	14	16	0	16	16	0	16	25	0	25	16	0	16
NC_045760.1	29303004	29303005	*	20	1	19	13	0	13	31	1	30	15	0	15	NA	NA	NA	20	6	14	24	0	24	16	2	14	20	2	18	28	2	26	24	0	24	12	1	11	16	0	16	21	1	20
NC_045760.1	29303007	29303008	*	20	0	20	12	0	12	33	0	33	16	0	16	NA	NA	NA	20	5	15	25	0	25	15	2	13	21	2	19	28	0	28	25	0	25	13	0	13	15	0	15	21	0	21
NC_045760.1	29303009	29303010	*	21	0	21	13	2	11	32	1	31	16	2	14	NA	NA	NA	24	5	19	25	0	25	18	2	16	21	2	19	28	2	26	26	0	26	13	0	13	16	0	16	21	4	17
NC_045760.1	29303298	29303299	*	34	3	31	24	3	21	39	0	39	36	3	33	35	0	35	30	3	27	43	1	42	28	2	26	38	0	38	39	0	39	33	2	31	26	0	26	33	1	32	37	0	37
NC_045760.1	29351860	29351861	*	30	1	29	23	0	23	30	2	28	20	0	20	29	1	28	21	3	18	40	10	30	23	3	20	28	5	23	31	1	30	50	11	39	28	0	28	27	0	27	29	3	26
NC_045760.1	29358810	29358811	*	15	0	15	27	0	27	21	1	20	21	0	21	16	2	14	26	4	22	21	2	19	13	0	13	35	0	35	14	0	14	34	0	34	22	0	22	19	0	19	21	0	21
NC_045760.1	29358915	29358916	*	23	1	22	28	2	26	26	0	26	24	0	24	20	3	17	25	5	20	29	1	28	16	0	16	37	0	37	28	2	26	37	0	37	20	2	18	26	0	26	24	0	24
NC_045760.1	29367177	29367178	*	30	1	29	27	2	25	31	0	31	38	0	38	39	0	39	38	3	35	33	2	31	27	0	27	38	1	37	31	0	31	51	1	50	31	0	31	31	1	30	35	0	35
NC_045760.1	29367351	29367352	*	37	3	34	37	0	37	38	0	38	31	0	31	33	0	33	23	3	20	45	0	45	29	2	27	33	1	32	35	0	35	41	7	34	30	0	30	38	0	38	43	2	41
NC_045760.1	29390689	29390690	*	38	0	38	24	1	23	47	1	46	21	1	20	37	0	37	31	6	25	33	2	31	27	2	25	38	0	38	33	1	32	49	3	46	29	0	29	25	0	25	38	0	38
NC_045760.1	29395754	29395755	*	29	3	26	26	0	26	33	2	31	35	2	33	37	0	37	27	4	23	44	11	33	22	0	22	29	5	24	36	11	25	33	2	31	24	0	24	20	8	12	37	0	37
NC_045760.1	29398538	29398539	*	34	0	34	40	1	39	44	0	44	37	0	37	20	0	20	33	3	30	35	0	35	33	0	33	32	0	32	40	0	40	45	1	44	24	0	24	34	1	33	41	1	40
NC_045760.1	29398836	29398837	*	36	2	34	31	2	29	32	0	32	38	0	38	28	0	28	18	3	15	30	1	29	16	2	14	29	5	24	22	3	19	24	0	24	20	1	19	14	0	14	27	1	26
NC_045760.1	29399073	29399074	*	27	2	25	30	3	27	28	1	27	28	2	26	24	1	23	23	4	19	24	0	24	24	3	21	22	0	22	20	0	20	29	3	26	13	1	12	19	1	18	24	0	24
NC_045760.1	29399223	29399224	*	28	1	27	34	2	32	47	4	43	49	1	48	39	3	36	36	4	32	21	0	21	28	0	28	40	10	30	26	4	22	39	4	35	21	1	20	22	1	21	25	1	24
NC_045760.1	29399834	29399835	*	29	0	29	31	0	31	42	0	42	27	0	27	21	0	21	23	4	19	22	0	22	12	0	12	41	0	41	20	0	20	27	0	27	20	1	19	23	5	18	23	0	23
NC_045760.1	29400767	29400768	*	11	0	11	14	0	14	19	1	18	16	0	16	12	0	12	19	3	16	17	0	17	11	0	11	13	1	12	19	0	19	21	0	21	14	1	13	18	0	18	15	1	14
NC_045760.1	29446349	29446350	*	35	0	35	32	2	30	51	0	51	41	0	41	30	0	30	24	3	21	28	0	28	25	2	23	34	1	33	41	0	41	37	2	35	28	0	28	34	0	34	31	0	31
NC_045760.1	29447543	29447544	*	25	0	25	25	0	25	40	1	39	31	0	31	32	0	32	26	3	23	35	0	35	23	0	23	26	0	26	24	0	24	38	0	38	22	0	22	28	2	26	42	0	42
NC_045760.1	29448280	29448281	*	37	0	37	26	3	23	30	2	28	32	0	32	25	0	25	18	4	14	24	3	21	11	4	7	32	0	32	29	0	29	33	11	22	18	4	14	26	0	26	27	0	27
NC_045760.1	29463947	29463948	*	35	1	34	27	3	24	39	1	38	33	0	33	22	0	22	35	6	29	30	0	30	22	0	22	40	0	40	28	0	28	33	2	31	33	7	26	34	1	33	41	0	41
NC_045760.1	29463959	29463960	*	36	3	33	29	1	28	36	1	35	33	2	31	22	1	21	34	3	31	31	1	30	24	0	24	44	0	44	26	0	26	35	2	33	35	7	28	34	2	32	37	2	35
NC_045760.1	29464246	29464247	*	32	2	30	34	3	31	40	0	40	30	2	28	30	3	27	30	3	27	26	0	26	26	5	21	49	8	41	31	1	30	38	0	38	21	0	21	23	0	23	37	1	36
NC_045760.1	29483338	29483339	*	29	0	29	27	0	27	34	0	34	32	2	30	36	1	35	33	3	30	30	0	30	32	0	32	36	0	36	26	0	26	40	0	40	31	1	30	32	0	32	42	1	41
NC_045760.1	29499004	29499005	*	17	0	17	20	1	19	26	2	24	24	0	24	19	3	16	25	10	15	35	1	34	16	2	14	20	0	20	30	1	29	29	3	26	25	0	25	14	0	14	19	2	17
NC_045760.1	29499008	29499009	*	17	0	17	22	0	22	25	1	24	22	0	22	20	3	17	25	5	20	35	1	34	16	3	13	21	0	21	30	0	30	30	1	29	24	0	24	14	1	13	21	0	21
NC_045760.1	29499263	29499264	*	14	0	14	14	0	14	15	1	14	23	1	22	13	2	11	20	4	16	15	0	15	12	1	11	21	0	21	15	0	15	21	0	21	13	0	13	19	0	19	14	0	14
NC_045760.1	29506448	29506449	*	24	0	24	32	0	32	31	0	31	21	1	20	27	0	27	29	9	20	24	0	24	22	1	21	20	0	20	28	0	28	27	0	27	22	0	22	26	0	26	44	4	40
NC_045760.1	29510996	29510997	*	22	0	22	33	2	31	34	0	34	25	0	25	22	0	22	18	6	12	21	0	21	17	1	16	26	0	26	25	0	25	25	1	24	27	0	27	19	0	19	21	0	21
NC_045760.1	29511021	29511022	*	22	0	22	32	0	32	31	0	31	23	0	23	21	0	21	16	3	13	22	0	22	16	0	16	22	1	21	27	0	27	23	0	23	28	0	28	24	0	24	20	0	20
NC_045760.1	29559022	29559023	*	43	3	40	42	2	40	34	2	32	38	2	36	25	0	25	30	7	23	36	5	31	30	1	29	47	4	43	34	0	34	42	6	36	26	0	26	31	0	31	36	0	36
NC_045760.1	29659825	29659826	*	32	0	32	20	0	20	20	1	19	20	0	20	36	0	36	29	3	26	20	0	20	31	0	31	26	0	26	29	0	29	39	0	39	24	0	24	32	0	32	27	0	27
NC_045760.1	29692816	29692817	*	33	0	33	35	3	32	32	3	29	33	2	31	28	2	26	35	4	31	29	5	24	29	4	25	53	9	44	31	0	31	48	10	38	27	0	27	31	1	30	32	1	31
NC_045760.1	29699307	29699308	*	47	2	45	42	3	39	36	2	34	41	0	41	34	1	33	30	4	26	38	0	38	41	5	36	47	10	37	44	0	44	52	4	48	41	5	36	40	0	40	51	0	51
NC_045760.1	29699673	29699674	*	42	1	41	35	0	35	40	0	40	40	2	38	18	0	18	31	5	26	33	1	32	24	1	23	38	0	38	38	0	38	46	5	41	35	0	35	33	1	32	34	2	32
NC_045760.1	29816253	29816254	*	24	0	24	21	0	21	27	0	27	24	0	24	25	0	25	22	3	19	25	2	23	23	2	21	28	2	26	23	1	22	35	4	31	38	3	35	18	1	17	23	1	22
NC_045760.1	29853480	29853481	*	22	2	20	23	0	23	33	1	32	29	1	28	15	2	13	19	3	16	25	0	25	11	1	10	22	0	22	23	0	23	14	1	13	14	0	14	16	1	15	23	0	23
NC_045760.1	29854127	29854128	*	18	1	17	17	0	17	33	1	32	16	0	16	17	0	17	10	2	8	14	1	13	13	0	13	19	0	19	24	4	20	37	0	37	16	0	16	14	0	14	16	0	16
NC_045760.1	29873227	29873228	*	31	1	30	39	2	37	47	2	45	32	3	29	32	3	29	32	5	27	42	0	42	30	3	27	42	0	42	38	0	38	48	0	48	31	2	29	30	1	29	28	1	27
NC_045760.1	29877464	29877465	*	45	0	45	34	0	34	44	0	44	41	0	41	37	1	36	38	3	35	42	0	42	40	0	40	38	0	38	49	0	49	67	1	66	37	0	37	33	0	33	44	0	44
NC_045760.1	29878967	29878968	*	20	1	19	18	2	16	29	0	29	25	0	25	28	0	28	15	4	11	23	0	23	21	5	16	24	3	21	30	1	29	33	1	32	23	1	22	27	1	26	33	1	32
NC_045760.1	29879125	29879126	*	25	0	25	29	0	29	30	0	30	34	1	33	26	0	26	20	7	13	27	0	27	25	2	23	29	0	29	31	0	31	38	0	38	22	0	22	30	2	28	32	0	32
NC_045760.1	29946529	29946530	*	20	0	20	16	0	16	18	0	18	19	1	18	13	0	13	26	4	22	18	0	18	14	0	14	24	1	23	18	0	18	13	0	13	21	1	20	24	0	24	12	0	12
NC_045760.1	29946831	29946832	*	18	2	16	24	2	22	29	0	29	24	0	24	30	2	28	20	6	14	25	0	25	15	1	14	24	0	24	26	1	25	32	1	31	25	1	24	17	0	17	28	4	24
NC_045760.1	29947334	29947335	*	18	2	16	24	2	22	36	0	36	22	0	22	17	0	17	21	5	16	18	1	17	12	1	11	28	1	27	17	0	17	20	2	18	14	1	13	24	3	21	14	0	14
NC_045760.1	29948125	29948126	*	12	2	10	20	1	19	32	1	31	21	1	20	15	2	13	17	3	14	22	0	22	NA	NA	NA	31	1	30	17	1	16	14	0	14	14	0	14	13	1	12	16	2	14
NC_045760.1	29952984	29952985	*	28	1	27	21	0	21	26	1	25	26	2	24	23	0	23	14	3	11	21	1	20	11	0	11	23	0	23	25	0	25	31	0	31	26	1	25	23	1	22	26	2	24
NC_045760.1	29953438	29953439	*	24	2	22	42	3	39	42	0	42	36	1	35	28	0	28	34	3	31	31	0	31	24	0	24	19	0	19	37	1	36	43	4	39	31	4	27	33	0	33	34	0	34
NC_045760.1	29955589	29955590	*	13	1	12	17	1	16	26	0	26	18	2	16	24	0	24	19	3	16	19	0	19	10	1	9	24	0	24	13	0	13	27	0	27	18	1	17	17	1	16	13	0	13
NC_045760.1	29956672	29956673	*	37	2	35	38	3	35	37	1	36	40	2	38	20	0	20	38	3	35	26	1	25	27	2	25	29	1	28	34	3	31	43	2	41	26	3	23	26	2	24	34	4	30
NC_045760.1	29957607	29957608	*	21	0	21	27	2	25	38	0	38	29	0	29	25	0	25	30	4	26	29	1	28	17	0	17	28	3	25	24	0	24	23	4	19	28	2	26	25	2	23	41	6	35
NC_045760.1	29958874	29958875	*	40	3	37	37	1	36	47	0	47	43	3	40	34	3	31	42	4	38	34	9	25	13	3	10	30	4	26	34	3	31	38	7	31	33	9	24	28	1	27	40	5	35
NC_045760.1	29969315	29969316	*	12	2	10	20	1	19	23	2	21	22	3	19	19	2	17	18	4	14	18	0	18	NA	NA	NA	14	0	14	15	0	15	19	1	18	14	0	14	11	0	11	24	0	24
NC_045760.1	29978023	29978024	*	43	2	41	39	0	39	34	1	33	35	0	35	22	1	21	36	8	28	31	0	31	29	1	28	34	0	34	32	0	32	54	0	54	23	1	22	34	0	34	27	1	26
NC_045760.1	29978042	29978043	*	38	2	36	31	0	31	35	0	35	40	0	40	20	0	20	35	6	29	34	0	34	25	2	23	34	0	34	32	0	32	50	1	49	23	1	22	31	0	31	28	2	26
NC_045760.1	29979293	29979294	*	34	1	33	28	0	28	28	1	27	35	1	34	35	0	35	33	5	28	35	0	35	30	1	29	37	0	37	32	0	32	34	0	34	33	0	33	42	1	41	44	0	44
NC_045760.1	30009344	30009345	*	32	0	32	29	2	27	36	0	36	33	0	33	21	0	21	11	4	7	19	3	16	22	1	21	44	0	44	35	0	35	43	1	42	24	0	24	22	0	22	30	5	25
NC_045760.1	30017375	30017376	*	12	0	12	15	1	14	17	0	17	12	1	11	16	0	16	13	5	8	14	1	13	13	4	9	18	1	17	21	0	21	18	1	17	10	1	9	14	1	13	13	0	13
NC_045760.1	30017977	30017978	*	26	2	24	22	0	22	30	1	29	17	0	17	25	0	25	18	3	15	31	2	29	15	1	14	45	1	44	17	0	17	29	3	26	13	0	13	23	0	23	23	0	23
NC_045760.1	30070347	30070348	*	31	0	31	25	1	24	26	2	24	25	1	24	19	0	19	27	4	23	19	0	19	NA	NA	NA	30	2	28	19	1	18	21	0	21	22	0	22	22	5	17	25	0	25
NC_045760.1	30073575	30073576	*	38	1	37	31	3	28	37	0	37	28	2	26	22	1	21	31	4	27	40	0	40	37	0	37	38	3	35	23	1	22	27	4	23	28	0	28	21	1	20	45	1	44
NC_045760.1	30073713	30073714	*	48	4	44	27	2	25	34	1	33	40	1	39	21	1	20	38	5	33	37	17	20	23	0	23	33	1	32	31	7	24	22	0	22	25	0	25	26	2	24	45	2	43
NC_045760.1	30074061	30074062	*	31	3	28	35	1	34	43	0	43	49	4	45	34	1	33	45	3	42	35	13	22	36	11	25	47	0	47	31	1	30	58	8	50	33	1	32	36	3	33	43	0	43
NC_045760.1	30074161	30074162	*	32	0	32	46	0	46	46	0	46	50	1	49	31	0	31	38	8	30	43	0	43	45	6	39	58	0	58	31	1	30	58	4	54	32	2	30	40	0	40	50	1	49
NC_045760.1	30074173	30074174	*	33	0	33	46	1	45	46	1	45	47	1	46	32	0	32	38	8	30	46	1	45	42	4	38	57	1	56	30	2	28	58	0	58	31	2	29	38	0	38	51	3	48
NC_045760.1	30076784	30076785	*	29	1	28	25	1	24	50	2	48	43	1	42	17	0	17	39	3	36	27	0	27	19	0	19	33	0	33	28	0	28	34	0	34	24	0	24	31	0	31	30	0	30
NC_045760.1	30133936	30133937	*	37	0	37	36	0	36	38	0	38	27	0	27	39	2	37	24	3	21	22	0	22	19	0	19	30	0	30	27	0	27	35	0	35	28	0	28	35	0	35	27	0	27
NC_045760.1	30189443	30189444	*	21	3	18	25	3	22	36	2	34	21	1	20	26	0	26	24	3	21	16	0	16	12	0	12	29	2	27	29	1	28	24	0	24	18	2	16	21	0	21	25	2	23
NC_045760.1	30237542	30237543	*	53	4	49	41	3	38	46	3	43	39	0	39	41	1	40	38	6	32	37	0	37	35	1	34	41	0	41	32	0	32	42	0	42	38	0	38	41	2	39	33	2	31
NC_045760.1	30269883	30269884	*	33	0	33	27	0	27	32	1	31	23	0	23	41	0	41	44	3	41	35	0	35	33	1	32	36	0	36	35	0	35	38	0	38	27	0	27	34	1	33	34	0	34
NC_045760.1	30306194	30306195	*	22	2	20	34	3	31	34	2	32	28	0	28	33	0	33	38	4	34	24	1	23	33	0	33	35	0	35	48	0	48	35	0	35	43	2	41	18	0	18	35	1	34
NC_045760.1	30307236	30307237	*	37	3	34	31	3	28	42	0	42	37	1	36	35	3	32	28	3	25	32	2	30	21	0	21	35	1	34	28	2	26	31	0	31	36	0	36	29	0	29	33	0	33
NC_045760.1	30325473	30325474	*	28	1	27	37	0	37	61	2	59	38	0	38	21	1	20	36	3	33	30	0	30	12	0	12	39	0	39	30	0	30	43	0	43	26	1	25	28	0	28	31	0	31
NC_045760.1	30327392	30327393	*	24	0	24	43	0	43	44	0	44	32	0	32	25	1	24	34	3	31	36	1	35	12	0	12	47	0	47	41	0	41	35	2	33	28	0	28	42	0	42	38	3	35
NC_045760.1	30327756	30327757	*	22	0	22	26	3	23	31	0	31	30	1	29	17	1	16	30	3	27	29	0	29	20	0	20	25	0	25	20	0	20	35	1	34	33	0	33	37	0	37	24	2	22
NC_045760.1	30327847	30327848	*	26	0	26	26	0	26	30	0	30	25	0	25	17	1	16	25	5	20	27	1	26	20	2	18	30	2	28	23	0	23	31	1	30	35	0	35	30	0	30	29	0	29
NC_045760.1	30327866	30327867	*	22	1	21	24	0	24	27	0	27	26	0	26	16	2	14	23	5	18	23	0	23	22	2	20	30	0	30	20	1	19	32	0	32	32	0	32	28	0	28	28	0	28
NC_045760.1	30329103	30329104	*	37	2	35	25	3	22	37	0	37	28	2	26	31	2	29	32	3	29	22	0	22	20	4	16	26	0	26	27	0	27	32	5	27	29	4	25	23	0	23	36	0	36
NC_045760.1	30329226	30329227	*	46	3	43	28	3	25	33	0	33	25	3	22	30	0	30	28	4	24	26	2	24	25	2	23	27	2	25	26	0	26	40	5	35	29	0	29	30	3	27	46	3	43
NC_045760.1	30329515	30329516	*	33	2	31	36	2	34	43	0	43	35	0	35	16	0	16	29	4	25	23	0	23	18	3	15	46	0	46	21	0	21	34	0	34	28	1	27	31	0	31	27	1	26
NC_045760.1	30330191	30330192	*	27	1	26	26	0	26	42	1	41	32	2	30	38	1	37	39	3	36	33	0	33	36	1	35	48	1	47	35	0	35	50	0	50	37	0	37	30	1	29	43	2	41
NC_045760.1	30330300	30330301	*	30	0	30	34	0	34	48	0	48	42	0	42	44	0	44	46	3	43	35	0	35	33	0	33	52	0	52	41	0	41	50	0	50	42	0	42	32	2	30	43	1	42
NC_045760.1	30360383	30360384	*	35	0	35	26	1	25	33	0	33	31	0	31	36	0	36	16	3	13	33	0	33	31	0	31	31	0	31	24	0	24	28	1	27	26	0	26	41	0	41	37	0	37
NC_045760.1	30368100	30368101	*	37	0	37	30	0	30	51	2	49	46	0	46	35	1	34	38	3	35	28	0	28	37	1	36	28	0	28	43	0	43	35	0	35	34	0	34	31	0	31	34	0	34
NC_045760.1	30375883	30375884	*	41	3	38	25	0	25	27	0	27	31	0	31	28	0	28	28	4	24	19	0	19	NA	NA	NA	32	0	32	22	0	22	31	0	31	NA	NA	NA	25	1	24	27	0	27
NC_045760.1	30397637	30397638	*	24	0	24	24	0	24	52	1	51	28	1	27	24	3	21	18	3	15	21	1	20	25	0	25	27	0	27	33	0	33	40	0	40	29	1	28	28	1	27	35	1	34
NC_045760.1	30406032	30406033	*	24	3	21	33	3	30	52	3	49	38	2	36	23	1	22	24	7	17	27	5	22	11	0	11	37	0	37	24	0	24	30	5	25	23	0	23	22	2	20	29	0	29
NC_045760.1	30406069	30406070	*	19	0	19	30	3	27	56	3	53	35	0	35	18	0	18	27	6	21	25	8	17	12	1	11	38	0	38	24	0	24	31	3	28	21	0	21	24	6	18	28	1	27
NC_045760.1	30410231	30410232	*	23	1	22	27	1	26	34	1	33	38	1	37	33	0	33	26	3	23	30	0	30	38	0	38	24	0	24	32	0	32	42	0	42	29	0	29	28	0	28	36	0	36
NC_045760.1	30430401	30430402	*	22	0	22	22	0	22	12	0	12	16	0	16	NA	NA	NA	11	2	9	21	1	20	15	0	15	17	0	17	NA	NA	NA	20	0	20	14	0	14	11	0	11	17	0	17
NC_045760.1	30447012	30447013	*	21	1	20	14	2	12	NA	NA	NA	17	0	17	41	2	39	13	3	10	18	1	17	20	2	18	18	2	16	24	5	19	23	3	20	NA	NA	NA	19	1	18	15	3	12
NC_045760.1	30456255	30456256	*	15	1	14	15	2	13	21	0	21	15	1	14	11	1	10	16	3	13	17	1	16	NA	NA	NA	26	0	26	12	0	12	NA	NA	NA	NA	NA	NA	13	0	13	15	0	15
NC_045760.1	30456620	30456621	*	26	0	26	24	1	23	34	0	34	30	0	30	16	0	16	26	3	23	18	1	17	10	2	8	39	0	39	19	0	19	24	0	24	17	0	17	18	2	16	24	3	21
NC_045760.1	30456636	30456637	*	24	0	24	26	0	26	37	0	37	29	0	29	17	0	17	27	3	24	20	0	20	11	1	10	42	0	42	19	1	18	24	0	24	15	0	15	18	0	18	23	0	23
NC_045760.1	30457281	30457282	*	26	0	26	34	1	33	51	1	50	43	0	43	29	0	29	35	3	32	40	0	40	24	2	22	39	0	39	39	1	38	33	2	31	43	0	43	33	1	32	43	2	41
NC_045760.1	30463913	30463914	*	32	2	30	40	3	37	33	3	30	40	1	39	25	0	25	40	3	37	30	6	24	27	2	25	43	7	36	42	4	38	51	2	49	27	3	24	39	7	32	40	6	34
NC_045760.1	30464005	30464006	*	32	1	31	32	2	30	24	0	24	36	0	36	24	3	21	28	5	23	34	3	31	29	0	29	49	4	45	45	9	36	41	3	38	32	0	32	35	0	35	40	8	32
NC_045760.1	30465110	30465111	*	32	2	30	34	1	33	45	1	44	28	0	28	32	1	31	24	5	19	32	0	32	28	0	28	34	0	34	44	0	44	36	1	35	23	0	23	28	2	26	39	0	39
NC_045760.1	30502711	30502712	*	21	1	20	26	2	24	31	1	30	28	0	28	27	3	24	26	3	23	25	1	24	10	1	9	22	0	22	31	0	31	28	1	27	25	0	25	28	2	26	21	2	19
NC_045760.1	30508577	30508578	*	28	1	27	26	3	23	35	1	34	20	0	20	23	0	23	21	5	16	10	1	9	26	0	26	26	0	26	35	1	34	39	0	39	22	0	22	18	0	18	38	0	38
NC_045760.1	30508593	30508594	*	30	2	28	26	3	23	39	0	39	22	0	22	23	2	21	20	4	16	NA	NA	NA	25	2	23	22	3	19	34	2	32	41	0	41	22	0	22	18	1	17	37	2	35
NC_045760.1	30508710	30508711	*	25	2	23	27	0	27	30	0	30	21	0	21	24	2	22	25	3	22	14	2	12	24	3	21	27	0	27	31	0	31	36	1	35	21	1	20	21	0	21	35	1	34
NC_045760.1	30512681	30512682	*	38	0	38	28	0	28	41	1	40	39	0	39	33	0	33	42	3	39	25	0	25	32	0	32	28	0	28	34	0	34	42	0	42	34	2	32	44	0	44	36	0	36
NC_045760.1	30514144	30514145	*	28	0	28	27	1	26	29	0	29	27	0	27	25	0	25	26	3	23	27	0	27	22	0	22	29	0	29	30	0	30	40	0	40	19	0	19	21	0	21	39	0	39
NC_045760.1	30519363	30519364	*	43	4	39	36	1	35	40	0	40	31	1	30	30	0	30	48	4	44	36	1	35	26	0	26	37	3	34	38	1	37	45	5	40	37	0	37	38	0	38	32	1	31
NC_045760.1	30522535	30522536	*	42	1	41	40	1	39	42	0	42	43	2	41	51	0	51	36	4	32	33	2	31	37	0	37	46	0	46	42	0	42	63	1	62	36	0	36	47	0	47	52	2	50
NC_045760.1	30537939	30537940	*	43	0	43	26	1	25	45	0	45	34	0	34	27	0	27	33	7	26	24	0	24	33	1	32	46	0	46	31	1	30	39	1	38	23	0	23	32	0	32	37	1	36
NC_045760.1	30537951	30537952	*	43	1	42	28	2	26	46	0	46	36	0	36	23	1	22	31	4	27	24	1	23	35	1	34	48	0	48	33	0	33	39	1	38	24	0	24	33	0	33	38	1	37
NC_045760.1	30540180	30540181	*	33	3	30	27	2	25	36	1	35	39	1	38	28	0	28	35	4	31	28	1	27	32	8	24	39	0	39	41	1	40	43	1	42	26	0	26	33	0	33	41	1	40
NC_045760.1	30540237	30540238	*	33	1	32	23	2	21	41	0	41	47	2	45	21	0	21	37	3	34	31	0	31	34	6	28	44	2	42	41	1	40	49	0	49	37	0	37	35	5	30	35	2	33
NC_045760.1	30637181	30637182	*	17	0	17	13	1	12	17	0	17	16	0	16	13	1	12	21	4	17	21	0	21	16	0	16	14	2	12	24	0	24	26	2	24	12	0	12	23	0	23	26	0	26
NC_045760.1	30637632	30637633	*	23	0	23	17	1	16	34	2	32	23	0	23	22	0	22	24	4	20	30	0	30	27	2	25	29	0	29	15	0	15	34	0	34	22	2	20	18	2	16	28	2	26
NC_045760.1	30752985	30752986	*	37	0	37	27	1	26	47	0	47	54	3	51	29	0	29	37	5	32	28	0	28	40	1	39	45	0	45	50	0	50	45	0	45	37	0	37	34	0	34	36	0	36
NC_045760.1	30764409	30764410	*	33	3	30	27	2	25	38	1	37	35	0	35	35	2	33	24	3	21	32	0	32	21	1	20	26	0	26	29	1	28	38	0	38	27	0	27	24	0	24	35	1	34
NC_045760.1	30765710	30765711	*	24	1	23	22	3	19	32	2	30	32	2	30	31	1	30	29	3	26	25	0	25	33	1	32	28	1	27	29	1	28	40	2	38	34	0	34	29	6	23	38	0	38
NC_045760.1	30769001	30769002	*	28	0	28	52	2	50	46	1	45	35	0	35	33	0	33	30	3	27	38	0	38	31	0	31	46	1	45	39	0	39	48	0	48	37	0	37	31	1	30	34	1	33
NC_045760.1	30769976	30769977	*	26	1	25	24	0	24	40	0	40	30	0	30	22	0	22	35	4	31	35	0	35	33	0	33	39	1	38	42	0	42	33	0	33	28	0	28	25	0	25	34	0	34
NC_045760.1	30787436	30787437	*	40	2	38	38	1	37	52	1	51	40	0	40	43	1	42	44	5	39	21	0	21	25	1	24	37	2	35	40	1	39	31	1	30	36	0	36	36	0	36	27	2	25
NC_045760.1	30792360	30792361	*	31	2	29	22	2	20	23	0	23	22	3	19	12	1	11	31	3	28	16	0	16	11	0	11	32	6	26	19	2	17	18	1	17	20	4	16	20	0	20	17	0	17
NC_045760.1	30847714	30847715	*	29	1	28	22	1	21	22	0	22	23	1	22	20	1	19	22	4	18	24	3	21	12	0	12	24	1	23	30	0	30	31	8	23	23	1	22	20	0	20	25	5	20
NC_045760.1	30902987	30902988	*	16	1	15	26	0	26	29	0	29	18	0	18	23	0	23	19	6	13	24	6	18	12	2	10	22	6	16	10	4	6	32	5	27	18	1	17	16	3	13	16	3	13
NC_045760.1	30903066	30903067	*	21	2	19	23	3	20	28	0	28	22	1	21	21	2	19	24	4	20	19	2	17	NA	NA	NA	24	1	23	16	4	12	23	2	21	15	0	15	19	1	18	16	1	15
NC_045760.1	30905444	30905445	*	28	2	26	28	2	26	31	0	31	28	1	27	30	0	30	23	3	20	27	1	26	23	0	23	43	1	42	35	5	30	31	4	27	35	1	34	33	0	33	38	2	36
NC_045760.1	30906119	30906120	*	29	2	27	37	2	35	34	1	33	33	3	30	23	0	23	24	4	20	27	0	27	13	0	13	31	3	28	30	0	30	35	6	29	28	0	28	25	4	21	21	0	21
NC_045760.1	30909614	30909615	*	31	0	31	24	1	23	28	1	27	27	1	26	32	0	32	20	3	17	25	0	25	18	3	15	22	0	22	45	0	45	42	2	40	22	1	21	28	1	27	34	1	33
NC_045760.1	30909651	30909652	*	30	0	30	26	1	25	32	1	31	31	1	30	33	0	33	14	6	8	28	1	27	22	1	21	27	0	27	43	2	41	45	1	44	23	0	23	33	1	32	36	0	36
NC_045760.1	30909659	30909660	*	31	1	30	25	1	24	33	3	30	31	1	30	30	1	29	17	6	11	30	0	30	22	1	21	29	6	23	45	0	45	43	0	43	22	0	22	33	0	33	37	1	36
NC_045760.1	30911611	30911612	*	23	0	23	22	1	21	30	0	30	16	0	16	13	0	13	27	3	24	23	0	23	23	0	23	29	0	29	18	0	18	20	0	20	26	0	26	16	0	16	22	0	22
NC_045760.1	31014414	31014415	*	24	0	24	28	1	27	33	0	33	18	0	18	24	1	23	23	6	17	26	0	26	13	0	13	28	0	28	30	3	27	27	0	27	18	0	18	16	1	15	26	0	26
NC_045760.1	31014876	31014877	*	28	2	26	38	3	35	38	0	38	29	0	29	26	0	26	34	3	31	34	3	31	31	0	31	36	0	36	36	3	33	40	2	38	22	0	22	35	0	35	46	3	43
NC_045760.1	31156025	31156026	*	37	2	35	27	0	27	43	0	43	29	3	26	26	1	25	32	3	29	22	0	22	12	2	10	19	0	19	33	5	28	25	0	25	32	5	27	26	0	26	28	0	28
NC_045760.1	31156128	31156129	*	34	0	34	31	1	30	48	0	48	31	0	31	22	1	21	35	3	32	17	0	17	10	0	10	18	0	18	29	4	25	32	1	31	25	1	24	29	0	29	20	0	20
NC_045760.1	31156301	31156302	*	30	2	28	27	3	24	44	3	41	31	2	29	16	0	16	25	4	21	18	0	18	29	6	23	25	0	25	22	3	19	31	3	28	27	2	25	36	0	36	23	0	23
NC_045760.1	31231909	31231910	*	35	0	35	37	1	36	29	0	29	39	0	39	42	0	42	41	3	38	37	0	37	30	0	30	49	1	48	41	1	40	46	0	46	25	0	25	35	0	35	34	0	34
NC_045760.1	31233023	31233024	*	32	0	32	29	0	29	45	0	45	32	1	31	29	0	29	47	3	44	39	0	39	37	0	37	37	0	37	31	0	31	48	0	48	42	0	42	27	0	27	45	1	44
NC_045760.1	31238359	31238360	*	30	0	30	28	2	26	24	0	24	20	0	20	26	1	25	31	3	28	25	0	25	17	0	17	42	0	42	21	0	21	32	0	32	32	0	32	21	0	21	24	0	24
NC_045760.1	31328334	31328335	*	28	1	27	25	1	24	28	1	27	28	1	27	23	0	23	27	4	23	22	1	21	22	0	22	32	0	32	18	2	16	26	5	21	23	1	22	27	1	26	28	0	28
NC_045760.1	31328337	31328338	*	28	0	28	25	0	25	26	2	24	28	2	26	25	0	25	26	3	23	21	0	21	22	1	21	32	0	32	18	0	18	27	0	27	23	0	23	27	0	27	26	0	26
NC_045760.1	31406804	31406805	*	37	0	37	35	1	34	46	0	46	28	1	27	39	1	38	32	3	29	29	0	29	27	0	27	39	0	39	38	1	37	36	0	36	31	0	31	29	0	29	29	0	29
NC_045760.1	31756691	31756692	*	28	1	27	27	0	27	28	0	28	28	0	28	30	1	29	26	3	23	31	1	30	20	0	20	25	0	25	31	0	31	33	0	33	34	0	34	25	1	24	44	0	44
NC_045760.1	31868757	31868758	*	26	1	25	33	0	33	28	1	27	22	0	22	27	0	27	25	3	22	15	0	15	21	0	21	25	0	25	30	1	29	35	0	35	16	0	16	27	0	27	30	0	30
NC_045760.1	31880758	31880759	*	38	1	37	37	1	36	45	1	44	48	0	48	37	0	37	42	3	39	31	0	31	32	0	32	37	0	37	41	0	41	40	0	40	38	0	38	50	1	49	34	0	34
NC_045760.1	31939075	31939076	*	20	1	19	19	0	19	19	0	19	18	0	18	15	0	15	29	3	26	15	0	15	19	0	19	24	0	24	20	0	20	25	0	25	15	1	14	18	0	18	31	0	31
NC_045760.1	31982099	31982100	*	25	0	25	37	0	37	34	0	34	33	0	33	38	0	38	33	3	30	27	0	27	25	0	25	40	0	40	28	0	28	49	0	49	27	0	27	26	0	26	36	0	36
NC_045760.1	32027975	32027976	*	32	1	31	32	1	31	38	1	37	29	0	29	35	0	35	28	6	22	32	0	32	24	1	23	40	0	40	35	0	35	37	1	36	16	1	15	26	0	26	36	0	36
NC_045760.1	32027979	32027980	*	32	1	31	32	3	29	37	1	36	30	1	29	34	0	34	29	7	22	34	1	33	24	3	21	38	0	38	35	2	33	37	1	36	16	2	14	28	0	28	34	1	33
NC_045760.1	32027981	32027982	*	32	1	31	32	1	31	37	0	37	29	3	26	34	0	34	28	6	22	34	0	34	24	2	22	38	0	38	36	0	36	37	0	37	17	0	17	27	0	27	33	0	33
NC_045760.1	32135382	32135383	*	44	0	44	52	1	51	44	0	44	29	0	29	36	2	34	46	3	43	33	0	33	24	0	24	43	0	43	35	0	35	45	0	45	40	0	40	33	0	33	55	1	54
NC_045760.1	32236344	32236345	*	30	0	30	37	2	35	27	1	26	30	0	30	26	1	25	25	3	22	28	0	28	25	0	25	35	0	35	31	0	31	33	1	32	25	0	25	23	0	23	31	0	31
NC_045760.1	32279665	32279666	*	47	1	46	42	0	42	38	0	38	41	1	40	39	1	38	38	3	35	30	0	30	32	0	32	44	0	44	36	0	36	56	0	56	37	0	37	33	0	33	43	0	43
NC_045760.1	32365882	32365883	*	31	0	31	32	0	32	35	0	35	32	0	32	34	0	34	33	3	30	34	0	34	30	0	30	34	0	34	39	0	39	54	0	54	28	1	27	24	0	24	33	0	33
NC_045760.1	32636711	32636712	*	37	0	37	32	1	31	31	0	31	36	0	36	33	0	33	31	3	28	33	0	33	18	1	17	36	2	34	37	0	37	44	0	44	28	1	27	30	0	30	41	1	40
NC_045760.1	32640768	32640769	*	29	1	28	19	1	18	26	0	26	24	0	24	31	2	29	29	4	25	27	0	27	27	1	26	24	0	24	43	0	43	44	0	44	34	2	32	26	0	26	21	5	16
NC_045760.1	32642192	32642193	*	26	0	26	23	1	22	42	0	42	34	1	33	35	1	34	30	3	27	35	0	35	27	2	25	42	1	41	28	5	23	34	0	34	33	1	32	29	0	29	31	2	29
NC_045760.1	32643323	32643324	*	44	1	43	28	0	28	47	2	45	57	0	57	45	4	41	41	4	37	35	0	35	32	1	31	46	1	45	33	5	28	48	1	47	41	1	40	34	0	34	36	0	36
NC_045760.1	32648409	32648410	*	30	1	29	28	2	26	39	1	38	29	0	29	41	1	40	35	6	29	35	0	35	28	1	27	33	0	33	31	1	30	38	3	35	39	2	37	39	0	39	39	2	37
NC_045760.1	32652404	32652405	*	32	2	30	31	3	28	43	2	41	33	0	33	25	0	25	42	3	39	36	0	36	25	0	25	38	4	34	23	4	19	29	0	29	31	11	20	31	0	31	36	0	36
NC_045760.1	32657356	32657357	*	34	2	32	22	1	21	32	0	32	30	0	30	28	1	27	19	3	16	30	0	30	24	0	24	37	4	33	34	7	27	45	3	42	36	1	35	29	1	28	34	0	34
NC_045760.1	32677811	32677812	*	29	2	27	24	1	23	38	0	38	18	0	18	13	0	13	20	3	17	25	0	25	16	0	16	36	0	36	23	0	23	47	0	47	17	0	17	24	1	23	37	2	35
NC_045760.1	32694036	32694037	*	19	2	17	24	0	24	11	0	11	25	1	24	28	3	25	27	3	24	19	1	18	21	1	20	31	7	24	41	1	40	35	0	35	19	5	14	30	7	23	26	1	25
NC_045760.1	32695172	32695173	*	28	1	27	33	1	32	36	0	36	40	0	40	39	2	37	30	3	27	31	3	28	27	0	27	34	0	34	32	1	31	43	2	41	42	1	41	32	2	30	41	0	41
NC_045760.1	32733237	32733238	*	NA	NA	NA	10	0	10	15	0	15	18	0	18	NA	NA	NA	15	3	12	13	0	13	NA	NA	NA	18	0	18	14	0	14	14	0	14	15	0	15	NA	NA	NA	16	1	15
NC_045760.1	32754382	32754383	*	41	0	41	45	1	44	54	3	51	33	0	33	22	2	20	30	6	24	25	0	25	19	0	19	41	0	41	39	1	38	45	1	44	30	1	29	42	0	42	45	2	43
NC_045760.1	32754411	32754412	*	41	2	39	44	0	44	58	4	54	31	0	31	23	0	23	31	3	28	29	0	29	21	0	21	43	0	43	38	0	38	52	0	52	34	0	34	35	0	35	39	0	39
NC_045760.1	32760967	32760968	*	35	1	34	41	1	40	37	0	37	40	0	40	30	1	29	37	5	32	37	1	36	33	0	33	33	0	33	30	0	30	45	1	44	33	0	33	32	0	32	46	1	45
NC_045760.1	32775344	32775345	*	32	2	30	19	0	19	15	0	15	26	2	24	29	2	27	19	3	16	22	0	22	17	0	17	29	1	28	24	0	24	34	1	33	27	3	24	29	0	29	41	3	38
NC_045760.1	32850164	32850165	*	23	0	23	30	0	30	35	0	35	24	0	24	34	0	34	26	3	23	18	0	18	26	0	26	44	1	43	30	0	30	27	2	25	33	0	33	18	0	18	22	0	22
NC_045760.1	32919145	32919146	*	31	1	30	36	3	33	34	0	34	27	1	26	30	2	28	33	3	30	26	0	26	25	5	20	44	0	44	35	10	25	34	0	34	22	0	22	29	0	29	33	5	28
NC_045760.1	32947220	32947221	*	28	0	28	29	1	28	48	0	48	26	1	25	22	0	22	28	3	25	32	0	32	20	0	20	31	0	31	27	0	27	44	1	43	30	0	30	25	0	25	34	1	33
NC_045760.1	32966909	32966910	*	22	1	21	18	0	18	33	1	32	31	0	31	21	2	19	22	3	19	16	1	15	NA	NA	NA	28	2	26	13	0	13	21	1	20	11	0	11	29	1	28	22	0	22
NC_045760.1	32977835	32977836	*	30	1	29	29	2	27	43	3	40	54	0	54	41	1	40	48	4	44	42	0	42	40	2	38	40	2	38	39	6	33	32	0	32	31	0	31	29	3	26	31	12	19
NC_045760.1	32977862	32977863	*	30	2	28	34	3	31	47	1	46	57	2	55	42	0	42	50	10	40	42	2	40	41	4	37	45	1	44	40	0	40	32	0	32	32	6	26	30	3	27	27	11	16
NC_045760.1	33014936	33014937	*	24	1	23	31	3	28	36	2	34	23	1	22	31	0	31	33	3	30	37	0	37	26	1	25	15	0	15	37	0	37	35	1	34	23	0	23	28	0	28	34	1	33
NC_045760.1	33152790	33152791	*	55	1	54	53	1	52	20	0	20	26	0	26	15	0	15	28	3	25	28	0	28	32	0	32	31	0	31	45	0	45	30	0	30	30	0	30	32	0	32	32	0	32
NC_045761.1	20047	20048	*	26	0	26	36	0	36	47	3	44	54	2	52	33	1	32	27	3	24	42	2	40	33	4	29	32	0	32	46	0	46	46	0	46	36	0	36	22	0	22	38	0	38
NC_045761.1	21401	21402	*	29	2	27	26	2	24	32	0	32	39	1	38	26	0	26	28	3	25	29	1	28	38	0	38	32	0	32	37	2	35	44	2	42	33	1	32	26	3	23	42	5	37
NC_045761.1	21725	21726	*	42	0	42	32	2	30	48	0	48	47	1	46	38	2	36	35	5	30	48	1	47	27	3	24	52	6	46	28	6	22	51	5	46	30	5	25	41	1	40	52	5	47
NC_045761.1	21754	21755	*	42	1	41	34	0	34	50	2	48	46	0	46	42	0	42	39	3	36	49	1	48	35	1	34	53	3	50	34	1	33	54	2	52	34	0	34	42	2	40	50	3	47
NC_045761.1	21794	21795	*	41	0	41	36	0	36	49	3	46	45	2	43	36	0	36	43	4	39	50	1	49	34	2	32	45	3	42	37	0	37	54	3	51	34	1	33	38	1	37	50	5	45
NC_045761.1	21923	21924	*	43	0	43	36	0	36	45	0	45	38	0	38	32	0	32	45	4	41	45	1	44	28	3	25	34	0	34	32	3	29	53	5	48	44	0	44	47	3	44	38	4	34
NC_045761.1	32454	32455	*	28	2	26	33	1	32	36	0	36	32	2	30	23	3	20	26	4	22	31	2	29	17	1	16	29	4	25	22	2	20	28	2	26	30	4	26	26	0	26	24	0	24
NC_045761.1	33145	33146	*	34	0	34	37	0	37	47	0	47	39	2	37	28	2	26	40	5	35	39	0	39	32	3	29	43	0	43	33	0	33	53	0	53	45	2	43	28	1	27	41	5	36
NC_045761.1	33169	33170	*	37	0	37	36	2	34	50	2	48	41	3	38	30	0	30	37	3	34	36	3	33	31	3	28	41	2	39	38	1	37	57	0	57	42	0	42	33	2	31	44	1	43
NC_045761.1	40184	40185	*	41	0	41	36	2	34	33	0	33	40	1	39	41	1	40	34	3	31	39	0	39	29	0	29	38	0	38	36	3	33	49	0	49	31	0	31	29	0	29	38	1	37
NC_045761.1	40575	40576	*	32	1	31	28	1	27	31	1	30	26	0	26	46	0	46	39	7	32	41	0	41	42	0	42	35	0	35	47	0	47	42	1	41	31	0	31	31	0	31	36	0	36
NC_045761.1	43063	43064	*	39	1	38	32	0	32	40	0	40	31	1	30	29	0	29	32	5	27	25	0	25	33	0	33	37	0	37	26	1	25	32	0	32	24	0	24	20	0	20	20	1	19
NC_045761.1	53640	53641	*	24	0	24	15	1	14	19	2	17	14	1	13	28	2	26	25	3	22	21	0	21	20	1	19	18	1	17	24	0	24	37	2	35	16	0	16	21	1	20	28	0	28
NC_045761.1	68475	68476	*	25	1	24	27	2	25	30	0	30	23	3	20	25	2	23	26	3	23	20	0	20	14	1	13	26	1	25	26	0	26	41	1	40	10	0	10	14	0	14	29	0	29
NC_045761.1	85848	85849	*	40	0	40	29	1	28	42	2	40	40	0	40	36	1	35	27	5	22	40	0	40	27	0	27	32	0	32	25	0	25	34	0	34	35	0	35	29	2	27	33	0	33
NC_045761.1	92104	92105	*	30	0	30	26	1	25	28	1	27	33	0	33	33	0	33	26	5	21	31	0	31	28	0	28	34	4	30	32	0	32	48	2	46	24	2	22	18	2	16	34	0	34
NC_045761.1	136527	136528	*	28	3	25	22	2	20	39	2	37	26	1	25	24	0	24	33	3	30	34	0	34	19	2	17	29	1	28	35	1	34	48	1	47	14	0	14	22	2	20	31	2	29
NC_045761.1	137348	137349	*	26	2	24	27	3	24	39	1	38	32	0	32	24	0	24	27	3	24	39	1	38	21	2	19	33	0	33	27	0	27	25	0	25	25	0	25	21	4	17	28	1	27
NC_045761.1	142864	142865	*	24	2	22	30	3	27	19	1	18	19	3	16	29	0	29	23	4	19	27	4	23	15	4	11	36	6	30	35	1	34	32	2	30	26	2	24	34	5	29	26	5	21
NC_045761.1	209166	209167	*	38	0	38	27	0	27	36	0	36	30	0	30	24	1	23	30	3	27	36	0	36	29	1	28	39	0	39	38	1	37	47	0	47	34	0	34	32	0	32	40	3	37
NC_045761.1	209238	209239	*	36	2	34	27	1	26	35	1	34	34	2	32	35	1	34	32	8	24	42	3	39	30	2	28	34	0	34	35	12	23	54	5	49	30	0	30	39	0	39	36	1	35
NC_045761.1	211470	211471	*	37	2	35	27	0	27	34	0	34	30	0	30	32	0	32	23	3	20	29	0	29	16	0	16	30	0	30	37	0	37	44	0	44	29	1	28	13	0	13	32	0	32
NC_045761.1	221335	221336	*	35	1	34	32	3	29	37	3	34	25	1	24	26	0	26	30	5	25	36	1	35	20	0	20	32	3	29	23	0	23	38	0	38	31	2	29	30	4	26	36	9	27
NC_045761.1	221532	221533	*	32	2	30	28	3	25	31	3	28	27	0	27	27	3	24	33	4	29	27	0	27	26	1	25	31	0	31	25	0	25	40	3	37	21	1	20	27	0	27	28	0	28
NC_045761.1	224970	224971	*	42	1	41	25	1	24	40	2	38	45	3	42	23	1	22	30	6	24	29	0	29	15	2	13	32	2	30	28	0	28	38	3	35	26	2	24	30	4	26	30	2	28
NC_045761.1	226277	226278	*	30	2	28	19	1	18	31	0	31	27	0	27	33	0	33	33	4	29	32	0	32	22	0	22	32	0	32	32	0	32	23	1	22	27	0	27	20	0	20	30	0	30
NC_045761.1	228191	228192	*	29	1	28	23	1	22	26	0	26	42	2	40	29	1	28	36	4	32	26	0	26	15	5	10	36	0	36	32	2	30	37	4	33	31	1	30	22	5	17	26	3	23
NC_045761.1	230010	230011	*	27	2	25	32	0	32	32	0	32	40	2	38	35	0	35	24	3	21	34	0	34	29	4	25	41	2	39	31	0	31	45	1	44	32	0	32	29	0	29	28	0	28
NC_045761.1	231187	231188	*	28	1	27	29	0	29	35	1	34	28	0	28	26	0	26	27	3	24	28	0	28	21	0	21	35	0	35	43	0	43	54	0	54	24	1	23	23	0	23	33	3	30
NC_045761.1	235704	235705	*	34	0	34	21	0	21	40	1	39	35	0	35	32	2	30	25	3	22	25	0	25	22	0	22	29	0	29	29	3	26	36	0	36	26	0	26	28	0	28	36	6	30
NC_045761.1	237007	237008	*	27	3	24	21	0	21	42	1	41	38	0	38	32	3	29	35	4	31	38	1	37	16	1	15	41	0	41	36	0	36	53	2	51	25	1	24	31	0	31	27	2	25
NC_045761.1	237753	237754	*	11	0	11	20	3	17	27	2	25	17	2	15	12	0	12	17	5	12	16	0	16	NA	NA	NA	16	0	16	13	0	13	15	0	15	11	0	11	15	3	12	14	1	13
NC_045761.1	248011	248012	*	29	2	27	19	1	18	33	0	33	31	1	30	23	3	20	23	3	20	21	0	21	19	2	17	26	0	26	29	0	29	30	3	27	24	16	8	18	0	18	24	1	23
NC_045761.1	252526	252527	*	20	0	20	35	1	34	18	0	18	24	0	24	29	0	29	25	4	21	25	1	24	21	1	20	39	1	38	21	1	20	33	2	31	27	0	27	23	2	21	34	0	34
NC_045761.1	252747	252748	*	22	1	21	26	1	25	32	3	29	30	2	28	33	1	32	22	4	18	15	1	14	29	3	26	29	3	26	27	4	23	40	6	34	29	2	27	27	3	24	35	1	34
NC_045761.1	253987	253988	*	12	1	11	12	2	10	45	3	42	27	3	24	27	0	27	20	6	14	16	0	16	NA	NA	NA	28	0	28	16	1	15	21	1	20	12	4	8	17	1	16	20	7	13
NC_045761.1	268005	268006	*	32	0	32	29	0	29	42	0	42	41	0	41	31	2	29	39	4	35	39	0	39	27	0	27	44	1	43	40	2	38	36	0	36	31	0	31	31	1	30	30	0	30
NC_045761.1	270017	270018	*	46	1	45	44	0	44	49	2	47	46	1	45	51	2	49	44	7	37	25	1	24	31	8	23	49	0	49	35	1	34	38	0	38	29	8	21	36	0	36	43	2	41
NC_045761.1	270028	270029	*	44	1	43	44	0	44	51	0	51	48	0	48	53	1	52	43	4	39	26	0	26	30	8	22	51	1	50	35	0	35	42	0	42	29	1	28	36	0	36	41	0	41
NC_045761.1	270077	270078	*	42	0	42	42	1	41	56	0	56	48	1	47	57	1	56	41	3	38	28	1	27	28	0	28	53	2	51	38	0	38	37	1	36	28	1	27	38	0	38	44	2	42
NC_045761.1	276244	276245	*	21	1	20	23	0	23	43	2	41	21	1	20	25	0	25	17	3	14	26	0	26	18	0	18	33	0	33	29	0	29	34	1	33	21	0	21	26	0	26	33	2	31
NC_045761.1	302638	302639	*	24	2	22	25	2	23	34	1	33	46	2	44	34	0	34	30	5	25	25	0	25	11	0	11	41	4	37	18	0	18	36	1	35	24	0	24	26	0	26	21	0	21
NC_045761.1	304570	304571	*	19	2	17	25	1	24	25	1	24	25	1	24	20	0	20	24	3	21	16	0	16	13	0	13	23	1	22	17	0	17	29	2	27	19	1	18	15	0	15	31	0	31
NC_045761.1	312845	312846	*	24	1	23	23	1	22	54	3	51	45	1	44	19	1	18	35	5	30	22	2	20	15	0	15	32	0	32	23	1	22	41	2	39	33	0	33	26	0	26	38	7	31
NC_045761.1	340522	340523	*	30	1	29	22	0	22	30	0	30	25	0	25	26	0	26	27	3	24	22	0	22	14	0	14	20	0	20	33	0	33	23	0	23	21	0	21	29	0	29	35	0	35
NC_045761.1	341478	341479	*	29	2	27	40	1	39	38	0	38	42	2	40	42	1	41	33	6	27	28	1	27	31	5	26	46	1	45	39	10	29	60	0	60	38	1	37	32	1	31	58	2	56
NC_045761.1	341506	341507	*	26	2	24	41	3	38	39	1	38	45	1	44	46	4	42	34	5	29	29	4	25	33	3	30	49	8	41	38	0	38	64	6	58	36	0	36	33	0	33	54	6	48
NC_045761.1	341545	341546	*	22	2	20	41	2	39	44	0	44	39	1	38	37	1	36	32	4	28	27	1	26	30	2	28	50	2	48	39	1	38	69	2	67	33	0	33	35	1	34	50	2	48
NC_045761.1	359535	359536	*	27	1	26	28	2	26	59	0	59	38	0	38	31	0	31	29	3	26	31	0	31	24	0	24	29	0	29	30	4	26	40	4	36	23	0	23	25	0	25	40	0	40
NC_045761.1	361241	361242	*	27	3	24	22	1	21	38	0	38	28	0	28	28	1	27	28	3	25	23	1	22	13	1	12	31	5	26	17	0	17	40	4	36	25	2	23	21	7	14	24	3	21
NC_045761.1	378139	378140	*	31	1	30	31	1	30	37	0	37	45	0	45	40	1	39	23	5	18	34	0	34	19	1	18	36	0	36	51	0	51	48	0	48	34	1	33	31	4	27	39	19	20
NC_045761.1	378157	378158	*	30	2	28	29	3	26	34	0	34	45	0	45	41	0	41	25	7	18	31	4	27	24	1	23	37	0	37	52	1	51	45	0	45	34	0	34	30	4	26	41	22	19
NC_045761.1	378170	378171	*	30	0	30	31	1	30	36	0	36	50	0	50	37	0	37	20	4	16	30	0	30	25	0	25	37	1	36	52	0	52	44	0	44	37	0	37	30	2	28	43	8	35
NC_045761.1	378798	378799	*	32	0	32	43	0	43	40	1	39	52	0	52	35	0	35	32	4	28	36	0	36	42	3	39	44	3	41	43	0	43	42	1	41	45	0	45	35	0	35	43	2	41
NC_045761.1	379362	379363	*	41	0	41	37	1	36	34	0	34	NA	NA	NA	63	3	60	27	3	24	31	0	31	31	1	30	46	0	46	49	2	47	67	2	65	34	1	33	34	2	32	56	1	55
NC_045761.1	391759	391760	*	38	3	35	28	1	27	37	0	37	35	0	35	42	2	40	37	4	33	41	0	41	30	2	28	32	1	31	41	0	41	44	6	38	24	0	24	19	1	18	37	0	37
NC_045761.1	394067	394068	*	43	4	39	33	3	30	40	1	39	39	2	37	47	3	44	43	3	40	42	4	38	35	1	34	34	2	32	36	5	31	60	4	56	34	0	34	31	6	25	46	5	41
NC_045761.1	399000	399001	*	35	2	33	37	1	36	42	3	39	34	1	33	27	0	27	21	5	16	23	0	23	27	4	23	40	0	40	43	0	43	41	2	39	20	0	20	31	1	30	37	0	37
NC_045761.1	399560	399561	*	20	1	19	26	2	24	20	0	20	17	1	16	20	3	17	26	5	21	17	0	17	20	0	20	24	6	18	18	1	17	38	5	33	28	3	25	23	1	22	18	0	18
NC_045761.1	400339	400340	*	32	3	29	17	1	16	37	3	34	23	0	23	22	1	21	21	3	18	19	0	19	NA	NA	NA	28	0	28	25	3	22	37	2	35	10	0	10	21	2	19	23	0	23
NC_045761.1	404751	404752	*	44	1	43	32	0	32	53	1	52	27	0	27	37	0	37	37	6	31	31	0	31	32	2	30	39	0	39	42	1	41	53	4	49	33	0	33	29	0	29	50	0	50
NC_045761.1	406080	406081	*	NA	NA	NA	14	2	12	33	0	33	23	1	22	11	0	11	29	3	26	17	4	13	10	0	10	34	0	34	10	0	10	14	0	14	21	2	19	15	0	15	18	1	17
NC_045761.1	407194	407195	*	24	2	22	34	0	34	27	0	27	26	0	26	29	0	29	26	3	23	24	0	24	16	0	16	34	1	33	32	1	31	46	1	45	31	0	31	33	0	33	39	2	37
NC_045761.1	414023	414024	*	28	0	28	30	0	30	45	1	44	24	1	23	22	0	22	38	4	34	38	1	37	29	3	26	34	1	33	39	2	37	43	0	43	28	0	28	30	0	30	32	0	32
NC_045761.1	414043	414044	*	29	1	28	30	1	29	41	1	40	25	1	24	20	2	18	37	7	30	39	1	38	27	3	24	37	2	35	36	5	31	42	0	42	27	0	27	28	0	28	29	0	29
NC_045761.1	437002	437003	*	28	1	27	22	1	21	31	0	31	20	0	20	29	1	28	22	3	19	27	0	27	21	0	21	24	0	24	30	1	29	37	5	32	24	0	24	25	0	25	26	2	24
NC_045761.1	437051	437052	*	30	2	28	23	2	21	39	2	37	20	1	19	36	1	35	25	5	20	31	0	31	25	1	24	18	1	17	35	3	32	39	0	39	24	2	22	30	2	28	33	3	30
NC_045761.1	441439	441440	*	18	0	18	19	0	19	31	0	31	15	0	15	14	1	13	27	3	24	22	0	22	12	0	12	21	0	21	26	1	25	30	1	29	14	1	13	23	1	22	13	0	13
NC_045761.1	444583	444584	*	25	3	22	30	2	28	41	0	41	28	1	27	20	1	19	27	3	24	26	0	26	35	13	22	43	10	33	38	21	17	41	9	32	36	1	35	36	7	29	36	9	27
NC_045761.1	445137	445138	*	32	0	32	31	0	31	41	2	39	34	0	34	32	3	29	38	7	31	26	0	26	32	1	31	36	0	36	33	0	33	38	1	37	31	1	30	33	1	32	34	1	33
NC_045761.1	445156	445157	*	32	1	31	30	2	28	40	3	37	39	1	38	30	1	29	37	3	34	26	0	26	32	2	30	31	1	30	36	6	30	38	1	37	31	2	29	32	3	29	35	0	35
NC_045761.1	462322	462323	*	18	2	16	15	1	14	26	0	26	13	0	13	16	0	16	21	4	17	14	0	14	11	1	10	19	3	16	13	6	7	33	2	31	14	0	14	22	3	19	11	3	8
NC_045761.1	462333	462334	*	17	2	15	14	1	13	26	1	25	12	0	12	16	0	16	23	3	20	16	0	16	11	1	10	18	3	15	16	5	11	31	2	29	15	0	15	21	3	18	10	2	8
NC_045761.1	462863	462864	*	15	0	15	16	1	15	27	0	27	18	1	17	15	0	15	15	4	11	NA	NA	NA	NA	NA	NA	22	0	22	13	0	13	10	0	10	10	0	10	NA	NA	NA	NA	NA	NA
NC_045761.1	463382	463383	*	31	1	30	24	2	22	23	2	21	22	1	21	18	0	18	22	3	19	24	3	21	NA	NA	NA	29	2	27	20	0	20	23	1	22	21	0	21	26	2	24	16	0	16
NC_045761.1	498367	498368	*	32	0	32	29	0	29	19	0	19	27	0	27	40	0	40	29	3	26	16	0	16	26	0	26	33	0	33	34	0	34	33	1	32	27	0	27	29	0	29	29	0	29
NC_045761.1	537358	537359	*	33	0	33	26	0	26	35	0	35	36	1	35	36	0	36	35	3	32	21	0	21	27	0	27	29	0	29	34	0	34	38	0	38	40	0	40	35	0	35	29	0	29
NC_045761.1	549037	549038	*	40	0	40	25	0	25	24	1	23	34	1	33	40	0	40	27	3	24	26	0	26	34	0	34	33	0	33	24	0	24	36	0	36	29	0	29	32	0	32	34	2	32
NC_045761.1	558599	558600	*	31	0	31	29	0	29	30	0	30	31	0	31	31	0	31	30	3	27	30	0	30	28	1	27	25	0	25	26	0	26	24	0	24	20	0	20	28	0	28	28	2	26
NC_045761.1	603537	603538	*	35	0	35	26	0	26	32	0	32	25	0	25	33	0	33	36	3	33	23	1	22	31	0	31	31	0	31	38	0	38	31	0	31	28	0	28	39	0	39	29	1	28
NC_045761.1	767358	767359	*	35	0	35	28	0	28	35	0	35	35	0	35	36	0	36	46	3	43	31	0	31	36	0	36	34	0	34	38	0	38	60	2	58	38	0	38	32	0	32	45	1	44
NC_045761.1	849241	849242	*	15	0	15	17	1	16	15	1	14	14	1	13	17	0	17	11	2	9	17	1	16	20	0	20	20	0	20	15	0	15	27	0	27	17	0	17	12	0	12	27	2	25
NC_045761.1	982833	982834	*	27	0	27	24	0	24	24	0	24	33	1	32	39	0	39	32	3	29	11	0	11	21	0	21	23	0	23	26	0	26	46	0	46	25	0	25	25	1	24	27	0	27
NC_045761.1	985920	985921	*	25	0	25	19	0	19	15	0	15	17	1	16	19	0	19	21	3	18	21	1	20	22	0	22	25	0	25	20	0	20	26	1	25	20	0	20	15	0	15	26	0	26
NC_045761.1	1067485	1067486	*	14	1	13	22	0	22	39	0	39	21	0	21	16	0	16	25	3	22	22	2	20	13	0	13	26	0	26	26	0	26	20	2	18	20	1	19	17	1	16	NA	NA	NA
NC_045761.1	1069654	1069655	*	25	0	25	42	0	42	32	1	31	34	0	34	28	1	27	33	3	30	60	0	60	31	0	31	39	0	39	47	0	47	41	0	41	27	0	27	32	0	32	49	0	49
NC_045761.1	1308822	1308823	*	34	2	32	35	0	35	48	1	47	39	3	36	34	1	33	42	4	38	33	0	33	35	1	34	44	0	44	39	0	39	50	0	50	24	0	24	37	2	35	37	0	37
NC_045761.1	1309794	1309795	*	37	0	37	47	1	46	39	0	39	38	0	38	26	1	25	30	3	27	39	0	39	33	0	33	33	0	33	29	0	29	36	2	34	23	0	23	33	0	33	34	0	34
NC_045761.1	1309974	1309975	*	39	0	39	42	2	40	35	1	34	42	0	42	36	0	36	33	3	30	32	0	32	31	0	31	42	0	42	35	0	35	45	0	45	29	1	28	29	0	29	36	0	36
NC_045761.1	1311872	1311873	*	26	0	26	19	0	19	34	0	34	22	0	22	30	0	30	33	3	30	30	0	30	23	0	23	28	0	28	26	0	26	44	0	44	22	0	22	29	0	29	32	0	32
NC_045761.1	1350597	1350598	*	26	1	25	22	0	22	19	0	19	21	0	21	33	0	33	22	3	19	29	0	29	19	0	19	33	1	32	19	0	19	35	0	35	26	0	26	38	0	38	26	0	26
NC_045761.1	1399001	1399002	*	41	2	39	26	3	23	43	3	40	49	1	48	21	0	21	35	6	29	31	2	29	17	0	17	43	11	32	50	1	49	54	6	48	30	0	30	28	0	28	43	3	40
NC_045761.1	1406894	1406895	*	37	0	37	38	0	38	51	0	51	44	0	44	37	0	37	47	3	44	37	0	37	30	0	30	46	6	40	33	0	33	47	4	43	36	0	36	50	0	50	42	1	41
NC_045761.1	1426651	1426652	*	42	2	40	36	1	35	54	1	53	40	0	40	43	1	42	35	3	32	35	0	35	32	0	32	52	0	52	39	0	39	53	3	50	24	0	24	40	0	40	33	0	33
NC_045761.1	1427930	1427931	*	12	0	12	19	0	19	26	0	26	13	2	11	17	1	16	20	5	15	15	1	14	NA	NA	NA	20	4	16	17	1	16	28	8	20	17	0	17	16	0	16	18	0	18
NC_045761.1	1428719	1428720	*	31	3	28	42	3	39	49	2	47	47	1	46	30	3	27	39	6	33	42	0	42	34	0	34	43	6	37	43	0	43	38	0	38	41	1	40	41	4	37	46	0	46
NC_045761.1	1436980	1436981	*	28	0	28	18	0	18	52	0	52	35	1	34	29	0	29	20	3	17	25	0	25	19	0	19	28	0	28	32	0	32	27	0	27	21	0	21	24	0	24	26	0	26
NC_045761.1	1453443	1453444	*	32	0	32	30	0	30	41	0	41	27	0	27	36	0	36	29	3	26	25	0	25	33	0	33	37	0	37	37	0	37	49	1	48	28	0	28	30	0	30	44	1	43
NC_045761.1	1487638	1487639	*	26	1	25	25	1	24	40	2	38	38	1	37	32	2	30	28	4	24	25	0	25	11	1	10	38	0	38	17	0	17	36	0	36	28	0	28	27	0	27	14	2	12
NC_045761.1	1496583	1496584	*	15	0	15	23	0	23	11	0	11	11	1	10	25	2	23	11	2	9	16	0	16	12	0	12	20	0	20	21	0	21	15	0	15	15	0	15	15	0	15	25	0	25
NC_045761.1	1582816	1582817	*	23	0	23	20	0	20	25	0	25	34	1	33	35	0	35	23	3	20	25	0	25	24	0	24	28	0	28	30	1	29	23	0	23	21	0	21	16	0	16	25	0	25
NC_045761.1	1668672	1668673	*	33	0	33	22	0	22	34	1	33	21	0	21	25	0	25	18	3	15	34	0	34	21	0	21	29	0	29	30	0	30	35	0	35	27	0	27	21	0	21	24	1	23
NC_045761.1	1712283	1712284	*	28	1	27	27	0	27	35	0	35	44	0	44	44	0	44	31	3	28	38	0	38	30	0	30	44	0	44	35	1	34	48	0	48	36	0	36	34	0	34	37	1	36
NC_045761.1	1734791	1734792	*	30	0	30	26	0	26	21	0	21	36	0	36	37	0	37	28	3	25	26	0	26	28	0	28	48	0	48	40	1	39	36	1	35	25	0	25	34	0	34	44	1	43
NC_045761.1	1735458	1735459	*	30	0	30	39	0	39	40	0	40	32	1	31	26	0	26	45	3	42	37	0	37	25	0	25	43	0	43	37	0	37	46	0	46	35	0	35	37	0	37	32	0	32
NC_045761.1	1754256	1754257	*	38	0	38	22	1	21	28	1	27	36	0	36	23	0	23	29	3	26	28	0	28	28	0	28	36	0	36	31	0	31	44	0	44	32	0	32	28	0	28	32	0	32
NC_045761.1	1876141	1876142	*	23	0	23	28	0	28	35	0	35	22	1	21	32	0	32	25	3	22	26	0	26	29	0	29	32	0	32	24	0	24	25	0	25	27	0	27	25	0	25	40	1	39
NC_045761.1	1992159	1992160	*	31	0	31	36	0	36	25	0	25	32	1	31	43	1	42	35	3	32	27	0	27	30	0	30	47	0	47	29	1	28	29	1	28	32	0	32	38	0	38	32	1	31
NC_045761.1	2014666	2014667	*	32	1	31	36	2	34	35	0	35	32	0	32	25	0	25	35	3	32	35	1	34	22	3	19	37	0	37	37	1	36	42	1	41	26	1	25	29	0	29	33	1	32
NC_045761.1	2014849	2014850	*	31	2	29	29	1	28	31	0	31	30	3	27	27	1	26	36	7	29	30	0	30	18	0	18	39	1	38	40	0	40	34	1	33	21	10	11	35	2	33	35	3	32
NC_045761.1	2014852	2014853	*	31	3	28	28	2	26	29	1	28	31	3	28	24	0	24	36	11	25	29	0	29	17	2	15	38	0	38	41	15	26	35	1	34	21	8	13	34	1	33	36	3	33
NC_045761.1	2020827	2020828	*	22	3	19	20	1	19	20	2	18	15	1	14	13	1	12	17	5	12	21	0	21	10	5	5	17	0	17	13	0	13	20	1	19	10	0	10	13	0	13	17	0	17
NC_045761.1	2126487	2126488	*	31	0	31	28	0	28	36	0	36	34	0	34	47	0	47	34	3	31	35	1	34	18	0	18	32	0	32	24	0	24	41	1	40	35	0	35	25	0	25	30	0	30
NC_045761.1	2152251	2152252	*	29	0	29	23	0	23	42	2	40	36	0	36	21	0	21	33	5	28	28	0	28	19	0	19	39	5	34	34	2	32	40	1	39	32	0	32	32	0	32	34	0	34
NC_045761.1	2152466	2152467	*	39	0	39	28	2	26	38	0	38	44	2	42	30	2	28	38	4	34	29	0	29	28	0	28	40	0	40	37	0	37	47	6	41	37	0	37	33	4	29	38	0	38
NC_045761.1	2152671	2152672	*	35	1	34	28	0	28	33	1	32	34	1	33	40	1	39	36	4	32	31	5	26	35	0	35	48	1	47	33	0	33	44	0	44	28	0	28	25	0	25	25	1	24
NC_045761.1	2247114	2247115	*	20	0	20	30	0	30	31	0	31	36	0	36	28	1	27	28	3	25	30	0	30	35	0	35	31	0	31	35	0	35	42	0	42	28	0	28	30	1	29	34	1	33
NC_045761.1	2287434	2287435	*	36	0	36	33	0	33	29	0	29	40	0	40	31	0	31	34	3	31	24	0	24	30	1	29	33	0	33	33	0	33	38	0	38	30	0	30	24	0	24	25	0	25
NC_045761.1	2332475	2332476	*	12	2	10	20	2	18	28	1	27	39	0	39	17	1	16	29	3	26	15	1	14	19	2	17	26	0	26	29	2	27	38	3	35	17	0	17	26	5	21	34	4	30
NC_045761.1	2335075	2335076	*	31	2	29	32	3	29	38	2	36	29	0	29	21	0	21	33	4	29	28	0	28	24	0	24	32	0	32	25	1	24	41	3	38	21	0	21	19	4	15	28	2	26
NC_045761.1	2350526	2350527	*	28	1	27	29	0	29	30	0	30	31	0	31	30	0	30	30	3	27	17	3	14	23	2	21	30	4	26	33	0	33	37	2	35	19	1	18	17	0	17	37	7	30
NC_045761.1	2453440	2453441	*	43	2	41	24	1	23	44	1	43	35	1	34	63	0	63	43	3	40	36	0	36	39	1	38	44	0	44	40	0	40	53	1	52	32	0	32	41	0	41	35	0	35
NC_045761.1	2458020	2458021	*	47	0	47	34	1	33	37	3	34	49	1	48	40	1	39	31	3	28	50	4	46	23	0	23	51	0	51	36	0	36	42	0	42	36	0	36	24	1	23	36	1	35
NC_045761.1	2458771	2458772	*	28	3	25	25	1	24	55	3	52	34	2	32	41	3	38	29	3	26	26	0	26	34	0	34	31	0	31	35	1	34	53	3	50	23	0	23	36	1	35	34	5	29
NC_045761.1	2459603	2459604	*	28	1	27	31	0	31	44	0	44	43	0	43	18	1	17	35	3	32	38	0	38	NA	NA	NA	35	7	28	24	0	24	31	0	31	20	0	20	36	0	36	29	4	25
NC_045761.1	2463917	2463918	*	18	0	18	30	0	30	37	0	37	33	0	33	20	0	20	22	3	19	28	0	28	18	0	18	30	0	30	26	1	25	23	0	23	20	0	20	19	0	19	26	0	26
NC_045761.1	2494656	2494657	*	34	0	34	25	1	24	37	0	37	28	2	26	26	1	25	20	3	17	25	0	25	28	0	28	40	0	40	30	0	30	38	0	38	17	1	16	21	1	20	19	0	19
NC_045761.1	2494894	2494895	*	31	0	31	25	2	23	38	1	37	24	0	24	48	0	48	31	3	28	36	0	36	31	3	28	38	2	36	37	1	36	39	0	39	26	1	25	20	1	19	36	4	32
NC_045761.1	2502696	2502697	*	27	1	26	26	1	25	26	0	26	27	1	26	24	0	24	19	3	16	23	2	21	12	1	11	23	0	23	27	0	27	27	4	23	18	0	18	22	0	22	22	0	22
NC_045761.1	2513314	2513315	*	26	0	26	30	1	29	36	0	36	30	0	30	31	0	31	25	3	22	28	1	27	15	1	14	30	1	29	30	0	30	33	0	33	32	0	32	21	1	20	37	0	37
NC_045761.1	2513332	2513333	*	25	0	25	30	0	30	37	1	36	26	0	26	34	0	34	23	3	20	27	1	26	16	3	13	31	0	31	29	0	29	34	1	33	28	1	27	23	1	22	35	5	30
NC_045761.1	2513341	2513342	*	26	2	24	29	0	29	40	0	40	27	0	27	35	1	34	22	3	19	28	0	28	16	4	12	30	1	29	30	0	30	34	1	33	29	0	29	25	1	24	36	0	36
NC_045761.1	2536828	2536829	*	30	2	28	30	0	30	30	2	28	27	1	26	24	0	24	39	6	33	33	4	29	26	1	25	43	2	41	35	3	32	47	2	45	31	1	30	23	2	21	40	4	36
NC_045761.1	2537011	2537012	*	34	0	34	33	1	32	32	0	32	28	0	28	35	0	35	37	3	34	35	0	35	26	3	23	46	1	45	39	0	39	47	0	47	33	1	32	23	0	23	28	3	25
NC_045761.1	2537733	2537734	*	30	1	29	27	1	26	27	0	27	32	0	32	32	1	31	22	4	18	24	0	24	39	0	39	43	0	43	37	0	37	37	1	36	36	0	36	23	0	23	45	1	44
NC_045761.1	2538004	2538005	*	28	0	28	33	0	33	25	0	25	33	0	33	24	0	24	23	3	20	28	0	28	26	0	26	43	0	43	32	0	32	40	0	40	30	0	30	35	1	34	37	2	35
NC_045761.1	2542180	2542181	*	15	2	13	20	1	19	24	0	24	22	1	21	14	0	14	17	4	13	12	1	11	NA	NA	NA	18	2	16	13	0	13	20	0	20	NA	NA	NA	12	1	11	13	0	13
NC_045761.1	2543817	2543818	*	33	0	33	23	0	23	40	0	40	29	0	29	24	0	24	26	4	22	27	0	27	21	0	21	33	0	33	25	0	25	41	0	41	13	0	13	16	0	16	35	0	35
NC_045761.1	2545444	2545445	*	33	3	30	36	2	34	42	1	41	32	1	31	30	2	28	29	4	25	33	8	25	24	3	21	29	2	27	30	0	30	39	11	28	28	0	28	39	6	33	23	1	22
NC_045761.1	2548592	2548593	*	18	1	17	23	0	23	24	0	24	19	0	19	23	0	23	27	6	21	25	0	25	17	0	17	25	1	24	25	2	23	30	1	29	25	3	22	14	0	14	32	2	30
NC_045761.1	2552271	2552272	*	30	0	30	31	1	30	22	0	22	26	1	25	23	0	23	29	3	26	20	0	20	19	1	18	34	0	34	29	0	29	38	0	38	29	0	29	22	0	22	32	1	31
NC_045761.1	2565655	2565656	*	24	0	24	26	0	26	31	0	31	28	1	27	28	0	28	40	3	37	36	0	36	26	0	26	39	0	39	28	0	28	37	0	37	26	0	26	23	0	23	34	0	34
NC_045761.1	2566023	2566024	*	23	3	20	30	2	28	26	0	26	30	1	29	38	1	37	34	3	31	21	2	19	30	2	28	34	0	34	36	1	35	30	1	29	36	1	35	26	1	25	26	1	25
NC_045761.1	2566080	2566081	*	31	0	31	33	0	33	32	0	32	38	1	37	40	1	39	30	4	26	17	0	17	27	1	26	33	0	33	27	1	26	38	0	38	35	0	35	36	0	36	28	0	28
NC_045761.1	2723584	2723585	*	33	0	33	42	0	42	24	0	24	33	1	32	45	0	45	37	4	33	55	0	55	36	3	33	37	0	37	53	0	53	50	2	48	50	4	46	20	1	19	34	0	34
NC_045761.1	2735696	2735697	*	29	1	28	31	1	30	24	0	24	27	0	27	23	0	23	28	4	24	28	0	28	26	3	23	27	0	27	24	0	24	36	0	36	24	1	23	21	0	21	24	0	24
NC_045761.1	2736002	2736003	*	19	0	19	18	0	18	28	1	27	35	1	34	23	1	22	28	3	25	22	1	21	25	1	24	34	0	34	29	0	29	31	0	31	28	1	27	20	1	19	20	1	19
NC_045761.1	2788037	2788038	*	32	1	31	26	1	25	34	1	33	27	1	26	28	0	28	29	3	26	32	0	32	31	0	31	42	0	42	37	0	37	26	0	26	25	0	25	28	0	28	28	0	28
NC_045761.1	2838973	2838974	*	30	0	30	42	1	41	46	3	43	34	0	34	30	0	30	30	3	27	36	0	36	20	0	20	38	1	37	44	2	42	32	0	32	32	0	32	21	1	20	48	1	47
NC_045761.1	2839008	2839009	*	30	1	29	39	3	36	56	4	52	38	0	38	30	0	30	29	3	26	41	3	38	17	0	17	39	0	39	42	2	40	31	0	31	34	0	34	23	0	23	48	1	47
NC_045761.1	2878988	2878989	*	29	0	29	21	1	20	20	1	19	16	1	15	23	0	23	20	8	12	26	0	26	11	5	6	26	2	24	30	0	30	30	1	29	24	0	24	15	0	15	29	6	23
NC_045761.1	2908202	2908203	*	27	1	26	29	0	29	37	0	37	34	0	34	28	0	28	31	3	28	32	0	32	25	0	25	35	0	35	35	0	35	35	0	35	26	0	26	34	0	34	35	0	35
NC_045761.1	2908212	2908213	*	27	0	27	29	0	29	36	2	34	36	1	35	29	1	28	33	4	29	31	0	31	26	1	25	35	0	35	35	0	35	34	0	34	26	0	26	34	0	34	32	0	32
NC_045761.1	2908222	2908223	*	26	0	26	29	0	29	37	0	37	35	0	35	31	0	31	33	3	30	36	0	36	27	0	27	36	0	36	36	0	36	32	0	32	25	0	25	34	1	33	31	0	31
NC_045761.1	2908263	2908264	*	23	1	22	28	1	27	33	0	33	31	0	31	33	0	33	37	3	34	31	3	28	29	3	26	36	3	33	34	6	28	39	0	39	23	1	22	33	2	31	29	0	29
NC_045761.1	2909719	2909720	*	31	3	28	26	2	24	45	0	45	42	2	40	34	0	34	37	4	33	32	1	31	23	1	22	39	1	38	32	11	21	29	2	27	29	0	29	27	3	24	39	2	37
NC_045761.1	2911665	2911666	*	35	1	34	33	0	33	27	1	26	29	2	27	21	0	21	26	3	23	21	0	21	12	2	10	27	0	27	18	0	18	32	0	32	23	0	23	25	0	25	16	0	16
NC_045761.1	2966599	2966600	*	17	0	17	16	0	16	28	0	28	22	0	22	14	0	14	10	2	8	15	0	15	12	0	12	19	0	19	23	0	23	17	0	17	20	0	20	16	0	16	17	0	17
NC_045761.1	3020475	3020476	*	45	0	45	51	0	51	43	0	43	41	0	41	39	0	39	37	3	34	32	0	32	37	0	37	35	0	35	38	0	38	31	1	30	42	0	42	27	0	27	41	0	41
NC_045761.1	3149747	3149748	*	25	1	24	23	0	23	20	0	20	25	0	25	36	0	36	28	3	25	22	0	22	24	0	24	37	0	37	34	0	34	35	0	35	28	0	28	23	0	23	26	0	26
NC_045761.1	3184820	3184821	*	33	1	32	29	0	29	28	0	28	36	0	36	37	0	37	32	3	29	24	0	24	27	0	27	29	0	29	32	0	32	26	0	26	28	0	28	25	0	25	39	1	38
NC_045761.1	3307286	3307287	*	24	1	23	22	0	22	33	2	31	28	1	27	24	0	24	31	3	28	25	1	24	34	0	34	29	0	29	22	0	22	43	0	43	30	0	30	25	0	25	37	0	37
NC_045761.1	3395925	3395926	*	36	0	36	36	0	36	32	1	31	39	0	39	49	0	49	40	3	37	30	0	30	39	0	39	45	0	45	37	0	37	40	0	40	24	0	24	25	0	25	28	0	28
NC_045761.1	3396784	3396785	*	33	0	33	22	0	22	41	2	39	36	0	36	36	1	35	32	3	29	37	2	35	38	2	36	41	0	41	31	0	31	37	1	36	16	1	15	26	0	26	32	0	32
NC_045761.1	3495211	3495212	*	34	1	33	38	0	38	46	0	46	44	0	44	39	0	39	39	3	36	30	0	30	31	0	31	46	0	46	41	0	41	43	2	41	34	0	34	36	0	36	48	0	48
NC_045761.1	3524125	3524126	*	33	1	32	49	0	49	51	0	51	39	0	39	31	0	31	48	8	40	36	0	36	40	2	38	38	0	38	35	0	35	60	0	60	30	0	30	40	0	40	37	0	37
NC_045761.1	3645344	3645345	*	35	2	33	33	0	33	35	0	35	33	0	33	17	0	17	23	3	20	24	0	24	20	0	20	32	1	31	41	0	41	36	0	36	33	0	33	34	0	34	35	1	34
NC_045761.1	3713404	3713405	*	27	0	27	37	1	36	21	0	21	20	0	20	20	1	19	26	3	23	18	0	18	16	0	16	40	1	39	32	0	32	19	1	18	32	0	32	21	0	21	30	0	30
NC_045761.1	3841869	3841870	*	36	1	35	27	0	27	33	0	33	29	0	29	24	0	24	25	3	22	39	0	39	29	0	29	19	1	18	38	0	38	19	0	19	28	0	28	29	0	29	24	0	24
NC_045761.1	3863856	3863857	*	25	1	24	40	1	39	28	0	28	36	0	36	29	2	27	33	3	30	36	0	36	23	0	23	51	0	51	34	3	31	32	0	32	34	0	34	20	1	19	22	0	22
NC_045761.1	3864031	3864032	*	21	0	21	30	2	28	37	0	37	31	2	29	32	0	32	30	3	27	24	0	24	21	0	21	21	3	18	28	1	27	27	0	27	20	0	20	25	0	25	30	1	29
NC_045761.1	3864033	3864034	*	21	1	20	29	2	27	35	2	33	31	1	30	33	1	32	29	4	25	23	0	23	21	0	21	20	3	17	26	1	25	27	0	27	20	0	20	26	0	26	30	2	28
NC_045761.1	3884708	3884709	*	26	1	25	23	0	23	22	0	22	33	0	33	18	1	17	28	3	25	35	2	33	24	0	24	25	0	25	43	0	43	36	0	36	30	0	30	29	0	29	43	2	41
NC_045761.1	3919519	3919520	*	21	1	20	15	1	14	17	1	16	14	1	13	18	0	18	20	3	17	24	2	22	NA	NA	NA	22	1	21	13	0	13	20	3	17	10	0	10	16	1	15	19	10	9
NC_045761.1	3921432	3921433	*	22	0	22	23	3	20	30	0	30	27	1	26	21	0	21	25	3	22	12	0	12	NA	NA	NA	17	0	17	23	1	22	22	0	22	16	0	16	28	3	25	25	0	25
NC_045761.1	3925165	3925166	*	22	1	21	25	1	24	34	0	34	24	1	23	20	0	20	23	5	18	17	0	17	22	7	15	37	0	37	28	0	28	39	1	38	27	0	27	22	0	22	24	0	24
NC_045761.1	3925167	3925168	*	22	2	20	25	3	22	33	0	33	24	1	23	19	0	19	23	6	17	19	0	19	24	7	17	38	0	38	27	0	27	40	1	39	26	0	26	21	0	21	24	1	23
NC_045761.1	3939931	3939932	*	28	2	26	27	1	26	25	0	25	35	1	34	28	1	27	31	3	28	43	2	41	28	1	27	37	0	37	40	0	40	38	1	37	32	0	32	33	0	33	38	2	36
NC_045761.1	3944199	3944200	*	20	1	19	22	1	21	36	1	35	23	1	22	25	0	25	31	3	28	20	0	20	25	0	25	33	0	33	25	0	25	29	2	27	20	0	20	21	0	21	32	1	31
NC_045761.1	3945749	3945750	*	20	0	20	20	0	20	25	1	24	16	1	15	21	2	19	18	3	15	16	0	16	24	0	24	18	0	18	23	0	23	36	1	35	15	0	15	21	0	21	34	1	33
NC_045761.1	3953040	3953041	*	22	3	19	18	1	17	23	2	21	21	1	20	20	1	19	15	3	12	13	0	13	12	0	12	22	2	20	15	5	10	23	1	22	15	0	15	20	1	19	17	0	17
NC_045761.1	3955427	3955428	*	17	0	17	31	3	28	16	1	15	25	0	25	20	3	17	23	7	16	24	1	23	20	3	17	26	4	22	27	0	27	31	6	25	23	1	22	18	0	18	25	0	25
NC_045761.1	3957220	3957221	*	25	2	23	25	1	24	35	2	33	33	0	33	17	0	17	27	6	21	26	1	25	15	0	15	39	1	38	28	0	28	36	1	35	25	0	25	19	0	19	34	0	34
NC_045761.1	3971945	3971946	*	13	1	12	19	2	17	31	0	31	24	0	24	10	0	10	18	4	14	15	0	15	12	0	12	26	3	23	NA	NA	NA	21	0	21	16	3	13	15	0	15	18	3	15
NC_045761.1	3973685	3973686	*	29	0	29	41	1	40	42	1	41	43	1	42	28	0	28	25	3	22	28	0	28	24	5	19	52	0	52	35	0	35	40	0	40	35	0	35	27	0	27	37	0	37
NC_045761.1	3974158	3974159	*	38	0	38	36	0	36	34	1	33	26	0	26	35	1	34	29	4	25	33	0	33	31	0	31	35	2	33	39	0	39	33	1	32	39	2	37	27	0	27	50	1	49
NC_045761.1	3985516	3985517	*	36	2	34	22	0	22	31	0	31	34	2	32	28	1	27	19	3	16	27	0	27	24	1	23	36	0	36	33	0	33	38	0	38	28	0	28	22	0	22	29	2	27
NC_045761.1	3989415	3989416	*	29	3	26	28	2	26	27	0	27	31	0	31	24	1	23	31	4	27	37	8	29	37	0	37	36	0	36	35	13	22	38	3	35	23	4	19	47	3	44	38	0	38
NC_045761.1	3989498	3989499	*	31	0	31	29	1	28	36	1	35	32	0	32	28	3	25	32	3	29	37	0	37	30	0	30	26	0	26	28	0	28	39	0	39	24	2	22	30	0	30	38	1	37
NC_045761.1	3990134	3990135	*	19	1	18	24	2	22	31	0	31	28	3	25	24	1	23	32	3	29	37	7	30	29	1	28	27	0	27	20	0	20	33	4	29	32	5	27	22	0	22	28	0	28
NC_045761.1	3991231	3991232	*	37	2	35	27	1	26	29	3	26	22	1	21	26	0	26	18	3	15	23	0	23	14	0	14	27	0	27	24	0	24	26	5	21	32	0	32	19	0	19	19	0	19
NC_045761.1	4000175	4000176	*	23	2	21	20	2	18	42	0	42	32	1	31	30	1	29	23	5	18	23	0	23	21	1	20	15	0	15	22	0	22	28	0	28	19	0	19	22	0	22	22	1	21
NC_045761.1	4004754	4004755	*	52	3	49	40	3	37	49	1	48	48	2	46	37	0	37	39	3	36	37	1	36	30	2	28	47	1	46	46	0	46	44	0	44	30	1	29	34	2	32	40	1	39
NC_045761.1	4033590	4033591	*	36	2	34	28	1	27	26	0	26	37	1	36	34	0	34	40	6	34	25	0	25	25	0	25	37	0	37	34	1	33	33	1	32	40	1	39	18	0	18	45	2	43
NC_045761.1	4033599	4033600	*	36	3	33	28	1	27	26	0	26	35	0	35	36	2	34	39	4	35	27	0	27	30	0	30	38	0	38	37	0	37	33	0	33	43	4	39	21	0	21	44	0	44
NC_045761.1	4034619	4034620	*	41	1	40	26	0	26	32	0	32	37	0	37	28	0	28	25	4	21	28	0	28	26	0	26	37	0	37	35	1	34	35	0	35	24	0	24	30	0	30	34	0	34
NC_045761.1	4037859	4037860	*	23	2	21	24	0	24	24	0	24	22	1	21	14	2	12	23	4	19	14	0	14	11	0	11	17	0	17	22	0	22	27	2	25	22	0	22	28	0	28	35	1	34
NC_045761.1	4037877	4037878	*	23	0	23	23	0	23	26	0	26	24	0	24	18	1	17	25	4	21	14	0	14	11	0	11	16	0	16	22	0	22	26	1	25	23	0	23	28	1	27	39	0	39
NC_045761.1	4037888	4037889	*	24	2	22	26	1	25	28	0	28	24	0	24	19	1	18	21	4	17	15	0	15	NA	NA	NA	16	0	16	20	0	20	25	0	25	23	0	23	26	0	26	37	0	37
NC_045761.1	4044412	4044413	*	32	2	30	36	1	35	27	0	27	33	0	33	27	2	25	28	3	25	31	0	31	25	2	23	31	1	30	31	4	27	35	1	34	25	0	25	31	0	31	34	0	34
NC_045761.1	4271893	4271894	*	46	1	45	30	0	30	47	0	47	35	1	34	45	1	44	44	3	41	43	0	43	34	0	34	45	0	45	55	0	55	39	0	39	38	1	37	33	0	33	29	0	29
NC_045761.1	4305692	4305693	*	25	0	25	26	1	25	30	1	29	20	0	20	32	0	32	25	3	22	30	0	30	34	0	34	31	0	31	28	0	28	39	2	37	31	3	28	32	1	31	34	2	32
NC_045761.1	4310139	4310140	*	22	1	21	19	2	17	26	1	25	25	0	25	21	1	20	22	3	19	26	0	26	23	0	23	32	1	31	40	2	38	35	0	35	30	0	30	30	0	30	27	0	27
NC_045761.1	4329404	4329405	*	34	1	33	31	0	31	35	1	34	39	0	39	41	1	40	35	3	32	26	0	26	29	0	29	46	0	46	45	1	44	50	1	49	24	0	24	38	0	38	35	0	35
NC_045761.1	4416068	4416069	*	25	1	24	29	0	29	43	0	43	27	0	27	40	0	40	33	3	30	27	0	27	36	0	36	37	0	37	43	0	43	37	1	36	31	0	31	36	0	36	32	1	31
NC_045761.1	4572254	4572255	*	26	0	26	22	0	22	20	0	20	20	0	20	32	0	32	20	3	17	29	0	29	22	0	22	41	0	41	27	0	27	38	0	38	22	0	22	20	0	20	24	0	24
NC_045761.1	4616818	4616819	*	21	0	21	16	0	16	11	1	10	14	0	14	17	0	17	15	3	12	12	0	12	18	0	18	16	0	16	16	0	16	18	0	18	15	0	15	23	0	23	27	0	27
NC_045761.1	4622624	4622625	*	24	1	23	20	2	18	11	0	11	26	1	25	43	1	42	23	3	20	23	0	23	29	0	29	20	0	20	28	0	28	32	0	32	19	0	19	16	0	16	22	1	21
NC_045761.1	4762744	4762745	*	16	1	15	NA	NA	NA	NA	NA	NA	NA	NA	NA	11	0	11	11	2	9	NA	NA	NA	10	0	10	11	0	11	NA	NA	NA	11	0	11	11	0	11	NA	NA	NA	NA	NA	NA
NC_045761.1	4869317	4869318	*	40	1	39	28	0	28	44	0	44	31	0	31	50	0	50	33	3	30	30	0	30	33	1	32	40	0	40	28	0	28	38	2	36	37	0	37	30	1	29	41	2	39
NC_045761.1	4881288	4881289	*	27	1	26	27	3	24	25	0	25	27	1	26	15	0	15	23	6	17	28	5	23	13	2	11	27	0	27	25	0	25	30	0	30	19	0	19	32	5	27	30	16	14
NC_045761.1	4945691	4945692	*	31	2	29	27	0	27	29	2	27	31	2	29	38	1	37	37	4	33	37	0	37	31	1	30	21	0	21	32	1	31	32	0	32	29	0	29	24	1	23	35	2	33
NC_045761.1	4945734	4945735	*	33	1	32	27	3	24	32	0	32	34	2	32	39	2	37	30	3	27	35	0	35	37	2	35	30	0	30	24	0	24	47	2	45	33	6	27	29	0	29	36	2	34
NC_045761.1	4995268	4995269	*	32	0	32	34	1	33	30	0	30	36	0	36	23	0	23	32	3	29	31	0	31	32	1	31	42	1	41	36	0	36	28	0	28	31	0	31	27	0	27	30	0	30
NC_045761.1	5112589	5112590	*	35	0	35	24	0	24	35	1	34	40	0	40	34	0	34	29	3	26	30	0	30	23	0	23	34	0	34	28	0	28	31	0	31	37	0	37	41	0	41	52	0	52
NC_045761.1	5180508	5180509	*	21	2	19	18	2	16	26	2	24	19	2	17	16	0	16	21	6	15	19	0	19	10	3	7	19	1	18	17	1	16	18	0	18	20	6	14	21	0	21	24	0	24
NC_045761.1	5245031	5245032	*	22	1	21	36	2	34	18	1	17	30	3	27	12	0	12	21	3	18	22	1	21	17	3	14	19	0	19	24	3	21	30	1	29	20	0	20	27	2	25	28	2	26
NC_045761.1	5245043	5245044	*	24	0	24	32	3	29	20	0	20	28	0	28	14	1	13	21	3	18	22	0	22	13	1	12	20	0	20	24	0	24	30	1	29	21	0	21	25	3	22	28	2	26
NC_045761.1	5249810	5249811	*	30	1	29	23	3	20	22	3	19	25	0	25	23	1	22	22	3	19	24	4	20	21	2	19	33	2	31	38	8	30	35	1	34	30	5	25	24	0	24	31	2	29
NC_045761.1	5249916	5249917	*	25	0	25	23	0	23	34	3	31	25	0	25	21	0	21	31	3	28	26	3	23	29	0	29	34	2	32	38	1	37	39	1	38	31	0	31	23	3	20	25	0	25
NC_045761.1	5327883	5327884	*	23	0	23	39	0	39	30	0	30	30	0	30	34	3	31	45	3	42	28	0	28	32	0	32	44	0	44	23	0	23	47	0	47	37	1	36	39	0	39	34	0	34
NC_045761.1	5329823	5329824	*	21	0	21	17	0	17	21	0	21	10	0	10	24	0	24	11	2	9	13	0	13	16	0	16	15	0	15	22	0	22	25	0	25	20	0	20	21	0	21	20	0	20
NC_045761.1	5339390	5339391	*	31	0	31	30	1	29	24	0	24	36	0	36	31	0	31	44	3	41	35	0	35	35	0	35	32	0	32	30	0	30	44	0	44	39	0	39	33	0	33	25	0	25
NC_045761.1	5440462	5440463	*	37	1	36	22	1	21	32	0	32	31	0	31	25	0	25	34	5	29	19	0	19	11	0	11	31	0	31	33	0	33	35	3	32	22	0	22	33	1	32	39	3	36
NC_045761.1	5440487	5440488	*	35	1	34	20	3	17	33	0	33	33	0	33	21	0	21	34	4	30	22	0	22	12	1	11	36	0	36	34	0	34	33	1	32	24	6	18	34	1	33	38	5	33
NC_045761.1	5475680	5475681	*	22	0	22	41	3	38	40	0	40	24	1	23	19	1	18	33	3	30	21	0	21	18	0	18	45	2	43	28	3	25	32	0	32	28	1	27	32	2	30	22	1	21
NC_045761.1	5603981	5603982	*	25	0	25	31	1	30	33	0	33	22	0	22	42	0	42	26	3	23	36	0	36	25	0	25	49	0	49	36	0	36	36	0	36	25	0	25	23	0	23	35	0	35
NC_045761.1	5619295	5619296	*	29	1	28	25	2	23	38	0	38	33	0	33	25	2	23	23	3	20	29	0	29	28	0	28	36	0	36	42	0	42	39	1	38	26	0	26	20	0	20	37	0	37
NC_045761.1	5659728	5659729	*	38	0	38	45	0	45	39	0	39	32	0	32	45	1	44	37	3	34	36	0	36	25	0	25	42	0	42	39	0	39	32	0	32	33	0	33	49	0	49	37	0	37
NC_045761.1	5949595	5949596	*	20	1	19	16	0	16	20	2	18	24	2	22	23	0	23	11	2	9	17	0	17	22	0	22	22	0	22	13	0	13	23	0	23	17	0	17	16	0	16	30	0	30
NC_045761.1	6034540	6034541	*	19	2	17	28	1	27	30	2	28	29	1	28	13	1	12	22	4	18	26	1	25	13	0	13	28	1	27	18	1	17	24	0	24	24	11	13	19	0	19	28	6	22
NC_045761.1	6056425	6056426	*	29	0	29	27	0	27	32	1	31	29	0	29	35	1	34	28	3	25	16	0	16	19	0	19	29	0	29	23	0	23	32	0	32	19	0	19	20	0	20	27	0	27
NC_045761.1	6123261	6123262	*	29	0	29	35	0	35	47	1	46	31	0	31	28	1	27	32	3	29	37	0	37	27	0	27	33	0	33	34	1	33	38	0	38	35	1	34	26	0	26	31	0	31
NC_045761.1	6149476	6149477	*	28	1	27	20	0	20	24	1	23	23	1	22	28	1	27	25	3	22	11	1	10	14	0	14	28	0	28	23	0	23	36	1	35	22	0	22	18	0	18	30	0	30
NC_045761.1	6160366	6160367	*	25	2	23	25	1	24	46	0	46	25	1	24	33	0	33	30	4	26	32	0	32	18	1	17	30	1	29	25	4	21	29	1	28	21	1	20	19	0	19	31	1	30
NC_045761.1	6166312	6166313	*	41	1	40	34	2	32	51	3	48	29	1	28	44	3	41	36	7	29	33	0	33	15	0	15	42	4	38	35	1	34	46	1	45	24	4	20	38	1	37	39	2	37
NC_045761.1	6184516	6184517	*	34	1	33	33	0	33	45	2	43	34	2	32	34	1	33	38	6	32	54	0	54	18	1	17	46	0	46	35	0	35	48	1	47	33	0	33	36	1	35	38	1	37
NC_045761.1	6190828	6190829	*	22	3	19	30	3	27	30	0	30	35	1	34	30	0	30	23	3	20	36	0	36	30	2	28	37	0	37	21	1	20	33	1	32	17	0	17	28	1	27	34	3	31
NC_045761.1	6191656	6191657	*	33	0	33	33	0	33	46	1	45	39	0	39	25	0	25	39	3	36	38	0	38	23	1	22	45	8	37	24	0	24	32	0	32	36	0	36	33	0	33	31	1	30
NC_045761.1	6195752	6195753	*	17	0	17	19	0	19	38	0	38	19	1	18	22	0	22	21	3	18	21	0	21	20	0	20	22	0	22	27	0	27	28	0	28	15	0	15	21	0	21	27	1	26
NC_045761.1	6208465	6208466	*	20	0	20	15	1	14	19	0	19	17	1	16	18	0	18	17	4	13	16	1	15	NA	NA	NA	23	0	23	12	0	12	24	0	24	NA	NA	NA	12	1	11	21	0	21
NC_045761.1	6211318	6211319	*	32	2	30	33	1	32	41	1	40	48	2	46	32	3	29	34	4	30	32	0	32	34	0	34	46	2	44	38	0	38	54	0	54	31	0	31	37	0	37	47	6	41
NC_045761.1	6212937	6212938	*	18	1	17	20	1	19	34	1	33	18	1	17	16	1	15	23	4	19	20	1	19	12	0	12	34	14	20	14	1	13	30	2	28	11	0	11	NA	NA	NA	18	6	12
NC_045761.1	6237176	6237177	*	30	0	30	26	2	24	31	1	30	35	2	33	23	0	23	34	5	29	18	1	17	18	1	17	34	0	34	38	9	29	42	2	40	33	1	32	32	4	28	40	0	40
NC_045761.1	6238414	6238415	*	26	1	25	31	1	30	51	0	51	31	0	31	32	1	31	25	4	21	32	0	32	19	0	19	32	1	31	24	3	21	40	0	40	28	0	28	22	0	22	33	1	32
NC_045761.1	6238646	6238647	*	28	0	28	26	0	26	30	0	30	22	1	21	28	3	25	21	5	16	26	0	26	14	0	14	34	0	34	22	0	22	30	0	30	22	0	22	16	0	16	27	2	25
NC_045761.1	6241152	6241153	*	41	2	39	24	2	22	36	0	36	34	2	32	28	0	28	29	4	25	34	0	34	27	3	24	27	1	26	37	1	36	36	5	31	23	0	23	20	2	18	51	8	43
NC_045761.1	6295038	6295039	*	11	0	11	NA	NA	NA	17	1	16	12	0	12	13	0	13	11	2	9	12	1	11	NA	NA	NA	12	1	11	NA	NA	NA	NA	NA	NA	11	0	11	NA	NA	NA	10	0	10
NC_045761.1	6305990	6305991	*	25	3	22	19	3	16	27	1	26	24	0	24	26	0	26	37	8	29	22	0	22	16	2	14	40	0	40	30	3	27	33	4	29	22	4	18	25	1	24	32	0	32
NC_045761.1	6316427	6316428	*	32	3	29	20	0	20	28	1	27	38	0	38	42	0	42	30	3	27	43	0	43	22	0	22	33	0	33	46	1	45	45	0	45	27	0	27	16	0	16	35	0	35
NC_045761.1	6330347	6330348	*	25	0	25	34	0	34	25	0	25	22	0	22	24	2	22	19	3	16	27	0	27	29	0	29	28	0	28	28	0	28	34	0	34	30	0	30	19	5	14	39	0	39
NC_045761.1	6337204	6337205	*	29	2	27	28	2	26	40	3	37	26	0	26	16	1	15	35	6	29	36	5	31	21	2	19	40	2	38	38	5	33	30	1	29	28	0	28	21	1	20	37	2	35
NC_045761.1	6337274	6337275	*	36	0	36	30	0	30	48	2	46	27	0	27	22	1	21	47	5	42	34	0	34	30	2	28	46	0	46	44	3	41	37	1	36	37	0	37	17	0	17	39	0	39
NC_045761.1	6384906	6384907	*	32	1	31	36	2	34	31	0	31	28	1	27	28	1	27	19	4	15	38	0	38	32	0	32	31	5	26	34	0	34	39	0	39	34	1	33	20	0	20	32	0	32
NC_045761.1	6389929	6389930	*	18	2	16	20	2	18	21	3	18	18	1	17	14	2	12	27	5	22	22	3	19	18	3	15	24	4	20	23	1	22	18	1	17	21	5	16	22	3	19	31	6	25
NC_045761.1	6418242	6418243	*	25	0	25	33	1	32	22	0	22	26	0	26	29	0	29	11	2	9	26	0	26	26	0	26	33	1	32	31	0	31	31	1	30	21	0	21	29	0	29	29	0	29
NC_045761.1	6419080	6419081	*	31	2	29	24	2	22	36	2	34	28	0	28	15	2	13	18	4	14	14	0	14	19	7	12	38	4	34	28	0	28	35	10	25	23	0	23	23	1	22	28	4	24
NC_045761.1	6456149	6456150	*	29	2	27	36	2	34	50	3	47	56	3	53	39	0	39	35	6	29	49	9	40	31	5	26	47	4	43	32	0	32	47	6	41	42	6	36	26	0	26	44	3	41
NC_045761.1	6456158	6456159	*	29	3	26	39	3	36	51	0	51	51	1	50	41	1	40	39	3	36	46	0	46	33	0	33	43	0	43	30	1	29	48	4	44	42	1	41	24	1	23	48	0	48
NC_045761.1	6458305	6458306	*	15	0	15	27	0	27	31	1	30	40	0	40	25	1	24	28	4	24	35	0	35	28	0	28	41	0	41	26	0	26	26	0	26	24	0	24	40	0	40	35	1	34
NC_045761.1	6466694	6466695	*	29	0	29	37	0	37	36	0	36	34	0	34	25	1	24	28	5	23	26	1	25	27	2	25	39	3	36	32	0	32	37	2	35	36	2	34	28	1	27	33	0	33
NC_045761.1	6470184	6470185	*	37	0	37	38	1	37	48	1	47	26	2	24	24	0	24	26	4	22	26	1	25	30	0	30	39	0	39	51	0	51	44	0	44	19	0	19	30	1	29	38	0	38
NC_045761.1	6476624	6476625	*	31	1	30	30	1	29	29	2	27	20	3	17	14	0	14	17	5	12	31	0	31	17	0	17	29	1	28	29	1	28	30	1	29	21	0	21	20	0	20	21	0	21
NC_045761.1	6481336	6481337	*	25	0	25	27	2	25	26	2	24	24	1	23	12	1	11	27	3	24	22	0	22	NA	NA	NA	22	1	21	19	0	19	33	2	31	18	0	18	15	0	15	17	0	17
NC_045761.1	6481408	6481409	*	19	1	18	29	0	29	26	2	24	29	1	28	20	2	18	22	3	19	24	2	22	NA	NA	NA	23	0	23	18	2	16	34	1	33	24	3	21	14	0	14	14	0	14
NC_045761.1	6499230	6499231	*	34	0	34	24	0	24	24	0	24	25	0	25	33	1	32	26	3	23	19	0	19	27	0	27	34	0	34	27	0	27	50	0	50	22	0	22	18	0	18	47	1	46
NC_045761.1	6568137	6568138	*	22	1	21	15	0	15	24	0	24	29	0	29	19	0	19	25	3	22	22	0	22	11	0	11	22	1	21	24	1	23	28	1	27	17	0	17	14	0	14	35	1	34
NC_045761.1	6569468	6569469	*	47	0	47	37	1	36	57	0	57	49	0	49	28	0	28	46	3	43	50	0	50	43	1	42	60	4	56	46	1	45	63	0	63	37	0	37	44	0	44	37	0	37
NC_045761.1	6575616	6575617	*	30	0	30	49	0	49	44	1	43	31	0	31	31	0	31	36	3	33	41	0	41	29	1	28	42	0	42	36	0	36	43	0	43	25	2	23	27	2	25	43	4	39
NC_045761.1	6577436	6577437	*	26	0	26	29	2	27	32	0	32	34	1	33	34	1	33	30	3	27	24	3	21	32	0	32	42	4	38	35	0	35	31	0	31	26	0	26	20	1	19	37	7	30
NC_045761.1	6577454	6577455	*	26	1	25	28	2	26	33	0	33	33	1	32	30	2	28	27	4	23	22	4	18	32	0	32	46	0	46	35	0	35	31	1	30	23	1	22	23	0	23	37	1	36
NC_045761.1	6584858	6584859	*	33	1	32	35	0	35	24	0	24	24	0	24	30	1	29	20	4	16	25	1	24	29	4	25	31	0	31	33	0	33	40	0	40	29	0	29	21	0	21	36	2	34
NC_045761.1	6585563	6585564	*	33	2	31	37	1	36	38	0	38	35	2	33	52	1	51	33	3	30	37	9	28	30	6	24	54	0	54	44	1	43	43	11	32	41	0	41	35	0	35	43	16	27
NC_045761.1	6591250	6591251	*	25	0	25	23	0	23	29	0	29	24	0	24	25	1	24	27	4	23	35	0	35	21	0	21	33	0	33	31	2	29	34	1	33	28	0	28	13	0	13	25	3	22
NC_045761.1	6593576	6593577	*	21	2	19	22	1	21	38	0	38	32	3	29	20	0	20	29	7	22	23	0	23	14	2	12	35	6	29	17	2	15	24	1	23	17	1	16	26	2	24	18	3	15
NC_045761.1	6593584	6593585	*	22	2	20	20	1	19	35	0	35	31	0	31	20	0	20	28	3	25	24	0	24	14	0	14	34	0	34	18	0	18	22	0	22	18	0	18	25	0	25	18	3	15
NC_045761.1	6595530	6595531	*	36	0	36	32	0	32	38	0	38	25	0	25	28	0	28	20	3	17	22	0	22	23	0	23	35	0	35	24	0	24	47	0	47	23	0	23	33	1	32	34	0	34
NC_045761.1	6595807	6595808	*	16	0	16	30	0	30	30	2	28	25	1	24	30	0	30	32	4	28	27	0	27	29	1	28	27	0	27	41	9	32	42	0	42	21	0	21	22	1	21	26	6	20
NC_045761.1	6599546	6599547	*	35	2	33	36	2	34	29	3	26	39	1	38	34	0	34	28	5	23	29	0	29	32	6	26	38	1	37	42	1	41	38	3	35	41	0	41	31	1	30	31	0	31
NC_045761.1	6601110	6601111	*	25	2	23	20	0	20	23	3	20	26	0	26	30	1	29	25	3	22	22	1	21	14	0	14	29	2	27	23	3	20	40	1	39	21	0	21	34	2	32	32	1	31
NC_045761.1	6601130	6601131	*	27	1	26	19	0	19	23	1	22	28	1	27	30	0	30	24	7	17	24	0	24	15	0	15	29	0	29	26	1	25	40	3	37	20	0	20	37	0	37	30	0	30
NC_045761.1	6601134	6601135	*	27	0	27	20	2	18	25	0	25	29	0	29	29	0	29	28	7	21	24	1	23	16	0	16	29	0	29	26	1	25	40	1	39	20	1	19	35	1	34	29	2	27
NC_045761.1	6601153	6601154	*	25	2	23	21	2	19	23	2	21	26	0	26	21	2	19	30	10	20	24	1	23	17	0	17	29	1	28	23	6	17	38	2	36	21	5	16	34	1	33	27	6	21
NC_045761.1	6601168	6601169	*	26	1	25	19	3	16	24	1	23	22	0	22	20	1	19	30	8	22	25	4	21	20	2	18	29	4	25	25	6	19	37	2	35	22	9	13	31	0	31	27	1	26
NC_045761.1	6608379	6608380	*	42	3	39	30	1	29	41	1	40	35	1	34	24	3	21	36	3	33	35	7	28	33	2	31	34	9	25	32	3	29	52	6	46	31	4	27	32	1	31	43	2	41
NC_045761.1	6608408	6608409	*	35	1	34	32	1	31	37	0	37	37	0	37	22	2	20	31	4	27	37	1	36	32	1	31	41	7	34	31	1	30	55	8	47	30	1	29	32	1	31	43	2	41
NC_045761.1	6608810	6608811	*	27	2	25	36	0	36	31	0	31	26	1	25	22	2	20	41	3	38	35	0	35	37	2	35	47	8	39	53	15	38	43	5	38	20	0	20	30	0	30	38	1	37
NC_045761.1	6610847	6610848	*	37	1	36	26	2	24	41	0	41	43	0	43	28	2	26	31	8	23	24	0	24	33	4	29	47	1	46	39	0	39	47	0	47	25	0	25	30	0	30	35	2	33
NC_045761.1	6611200	6611201	*	43	0	43	40	2	38	41	0	41	32	3	29	38	2	36	44	3	41	38	0	38	39	2	37	51	0	51	49	0	49	50	0	50	36	2	34	31	0	31	49	14	35
NC_045761.1	6641380	6641381	*	17	0	17	23	1	22	32	0	32	34	0	34	16	0	16	16	4	12	11	0	11	14	0	14	26	1	25	27	0	27	30	2	28	10	0	10	20	0	20	25	1	24
NC_045761.1	6643149	6643150	*	28	0	28	30	0	30	50	0	50	50	0	50	37	0	37	41	3	38	38	0	38	37	0	37	44	0	44	45	0	45	41	0	41	38	0	38	48	0	48	46	1	45
NC_045761.1	6643153	6643154	*	29	0	29	31	1	30	50	0	50	50	1	49	38	0	38	40	3	37	39	1	38	37	0	37	45	0	45	43	0	43	41	0	41	40	0	40	48	0	48	46	0	46
NC_045761.1	6650556	6650557	*	38	3	35	43	1	42	46	0	46	41	2	39	37	1	36	26	8	18	43	7	36	35	2	33	37	2	35	48	0	48	43	1	42	32	0	32	35	1	34	35	0	35
NC_045761.1	6676910	6676911	*	21	1	20	21	0	21	40	3	37	31	0	31	18	0	18	29	5	24	19	0	19	NA	NA	NA	28	0	28	22	0	22	33	1	32	19	0	19	17	0	17	27	0	27
NC_045761.1	6684390	6684391	*	22	1	21	22	1	21	26	0	26	32	1	31	21	1	20	18	5	13	26	1	25	18	0	18	21	2	19	16	0	16	25	0	25	14	1	13	17	0	17	22	0	22
NC_045761.1	6685505	6685506	*	23	1	22	30	1	29	46	1	45	34	2	32	34	0	34	22	3	19	35	0	35	41	0	41	28	0	28	49	0	49	34	2	32	29	2	27	30	0	30	36	1	35
NC_045761.1	6690409	6690410	*	10	2	8	NA	NA	NA	16	0	16	18	0	18	NA	NA	NA	11	2	9	12	1	11	NA	NA	NA	10	1	9	NA	NA	NA	15	1	14	NA	NA	NA	12	0	12	13	1	12
NC_045761.1	6692159	6692160	*	35	2	33	38	1	37	44	1	43	37	1	36	26	2	24	24	3	21	41	0	41	28	2	26	35	2	33	38	0	38	57	0	57	19	2	17	27	0	27	37	1	36
NC_045761.1	6693449	6693450	*	23	1	22	23	3	20	44	0	44	34	1	33	21	3	18	31	4	27	20	0	20	22	5	17	32	0	32	23	0	23	36	3	33	20	1	19	20	0	20	24	0	24
NC_045761.1	6702856	6702857	*	23	1	22	21	1	20	20	2	18	21	3	18	30	2	28	14	3	11	20	2	18	28	1	27	24	3	21	36	6	30	35	8	27	29	3	26	26	2	24	22	3	19
NC_045761.1	6702937	6702938	*	23	1	22	22	1	21	25	2	23	28	0	28	30	1	29	21	4	17	22	5	17	26	2	24	24	1	23	37	1	36	36	0	36	34	0	34	27	1	26	22	1	21
NC_045761.1	6762130	6762131	*	32	0	32	32	0	32	31	0	31	29	0	29	31	0	31	26	3	23	28	0	28	30	0	30	33	0	33	32	0	32	32	0	32	32	0	32	18	0	18	32	0	32
NC_045761.1	6797888	6797889	*	38	1	37	44	3	41	41	0	41	59	1	58	33	2	31	36	3	33	51	0	51	26	1	25	38	3	35	37	0	37	45	0	45	32	4	28	35	0	35	42	2	40
NC_045761.1	6799261	6799262	*	32	3	29	19	1	18	47	2	45	32	0	32	32	1	31	33	3	30	29	4	25	13	0	13	37	0	37	23	0	23	44	1	43	18	0	18	22	0	22	25	0	25
NC_045761.1	6806230	6806231	*	32	3	29	25	1	24	31	3	28	44	0	44	38	1	37	31	6	25	32	0	32	25	0	25	39	2	37	38	1	37	33	0	33	19	1	18	25	2	23	37	2	35
NC_045761.1	6806302	6806303	*	39	3	36	18	1	17	33	3	30	44	2	42	47	3	44	29	3	26	37	1	36	28	1	27	39	0	39	41	5	36	33	3	30	20	0	20	29	6	23	40	0	40
NC_045761.1	6809145	6809146	*	29	1	28	27	1	26	40	0	40	33	0	33	19	1	18	38	7	31	28	2	26	23	2	21	32	0	32	24	0	24	35	1	34	21	0	21	39	8	31	25	0	25
NC_045761.1	6814682	6814683	*	22	0	22	30	1	29	33	0	33	31	2	29	29	2	27	21	4	17	20	2	18	20	3	17	41	3	38	26	8	18	37	8	29	20	1	19	16	0	16	31	11	20
NC_045761.1	6823862	6823863	*	28	0	28	33	0	33	29	1	28	24	0	24	41	0	41	28	5	23	30	0	30	25	1	24	24	5	19	20	0	20	36	1	35	26	2	24	22	0	22	33	0	33
NC_045761.1	6829899	6829900	*	35	1	34	27	1	26	31	1	30	28	0	28	25	0	25	27	5	22	24	0	24	24	0	24	39	0	39	44	0	44	40	0	40	38	3	35	33	1	32	44	0	44
NC_045761.1	6832030	6832031	*	30	1	29	37	0	37	49	1	48	39	2	37	41	1	40	32	3	29	32	0	32	NA	NA	NA	41	0	41	34	0	34	33	0	33	39	0	39	36	0	36	35	1	34
NC_045761.1	6832075	6832076	*	32	2	30	42	0	42	52	1	51	40	2	38	42	1	41	36	4	32	39	0	39	12	1	11	43	0	43	33	0	33	36	0	36	31	1	30	31	1	30	37	1	36
NC_045761.1	6885997	6885998	*	56	0	56	41	0	41	37	0	37	41	1	40	43	0	43	32	3	29	45	0	45	37	0	37	31	0	31	35	0	35	43	1	42	23	0	23	31	0	31	47	0	47
NC_045761.1	6892101	6892102	*	13	0	13	18	0	18	29	2	27	25	1	24	21	0	21	24	4	20	19	0	19	NA	NA	NA	17	0	17	27	4	23	21	6	15	13	2	11	14	1	13	20	4	16
NC_045761.1	6946685	6946686	*	38	0	38	37	0	37	27	0	27	28	0	28	40	0	40	30	3	27	26	0	26	40	0	40	36	0	36	36	0	36	48	0	48	39	0	39	32	0	32	44	0	44
NC_045761.1	6967069	6967070	*	24	0	24	29	2	27	20	0	20	32	1	31	30	0	30	33	6	27	23	0	23	15	0	15	39	0	39	29	0	29	41	6	35	18	0	18	31	1	30	30	1	29
NC_045761.1	6967072	6967073	*	25	1	24	30	2	28	20	0	20	32	0	32	30	3	27	34	5	29	24	2	22	16	3	13	39	2	37	28	1	27	39	10	29	18	0	18	32	7	25	31	2	29
NC_045761.1	6967591	6967592	*	32	0	32	31	1	30	36	0	36	43	1	42	45	2	43	31	4	27	39	0	39	20	0	20	39	0	39	26	0	26	50	0	50	18	0	18	33	0	33	42	0	42
NC_045761.1	6969405	6969406	*	36	0	36	30	0	30	39	0	39	31	0	31	33	1	32	37	3	34	35	0	35	26	0	26	35	1	34	25	1	24	36	1	35	32	0	32	33	0	33	31	0	31
NC_045761.1	6980921	6980922	*	24	1	23	30	1	29	44	0	44	26	1	25	30	1	29	31	3	28	26	1	25	17	0	17	36	0	36	17	0	17	38	7	31	23	0	23	23	1	22	35	0	35
NC_045761.1	7020718	7020719	*	31	0	31	40	1	39	34	0	34	36	1	35	38	0	38	39	4	35	27	0	27	42	0	42	38	4	34	40	0	40	47	3	44	42	1	41	31	0	31	48	0	48
NC_045761.1	7032646	7032647	*	41	0	41	32	0	32	42	0	42	41	0	41	42	1	41	42	3	39	41	0	41	31	0	31	37	0	37	34	0	34	44	1	43	46	0	46	42	0	42	43	0	43
NC_045761.1	7066965	7066966	*	23	1	22	24	2	22	44	1	43	24	0	24	20	0	20	29	7	22	19	0	19	NA	NA	NA	33	0	33	32	4	28	24	5	19	25	0	25	30	2	28	28	0	28
NC_045761.1	7144797	7144798	*	12	0	12	15	0	15	24	0	24	17	0	17	26	0	26	15	3	12	20	0	20	NA	NA	NA	22	0	22	14	0	14	17	0	17	14	0	14	16	0	16	10	1	9
NC_045761.1	7144823	7144824	*	13	0	13	17	2	15	26	0	26	13	0	13	24	0	24	15	3	12	22	0	22	NA	NA	NA	27	0	27	13	0	13	19	0	19	14	0	14	17	0	17	NA	NA	NA
NC_045761.1	7158135	7158136	*	24	1	23	37	0	37	50	0	50	32	0	32	35	0	35	25	7	18	27	0	27	17	1	16	29	1	28	42	3	39	43	3	40	26	1	25	25	0	25	34	1	33
NC_045761.1	7158157	7158158	*	22	1	21	33	0	33	46	3	43	31	0	31	35	1	34	26	6	20	27	0	27	21	0	21	31	1	30	43	0	43	44	0	44	23	0	23	23	0	23	33	2	31
NC_045761.1	7158172	7158173	*	22	3	19	32	1	31	47	2	45	33	1	32	32	1	31	28	7	21	29	0	29	21	2	19	30	4	26	42	5	37	42	4	38	22	0	22	20	1	19	34	1	33
NC_045761.1	7164331	7164332	*	21	0	21	17	0	17	32	0	32	28	1	27	24	0	24	30	3	27	33	0	33	18	0	18	36	0	36	35	0	35	41	1	40	22	0	22	23	0	23	30	0	30
NC_045761.1	7164342	7164343	*	19	0	19	17	1	16	34	0	34	25	1	24	25	0	25	29	3	26	33	0	33	16	0	16	35	0	35	32	0	32	35	0	35	19	0	19	22	0	22	30	1	29
NC_045761.1	7170533	7170534	*	20	0	20	27	0	27	21	0	21	22	0	22	23	2	21	22	3	19	21	0	21	19	0	19	26	0	26	30	0	30	29	0	29	23	0	23	14	0	14	24	0	24
NC_045761.1	7174518	7174519	*	17	0	17	29	2	27	40	0	40	29	0	29	29	0	29	38	4	34	23	0	23	25	1	24	35	0	35	33	4	29	30	1	29	19	0	19	25	0	25	22	2	20
NC_045761.1	7175747	7175748	*	38	0	38	43	2	41	54	3	51	36	2	34	20	2	18	40	5	35	31	0	31	26	5	21	53	0	53	33	1	32	43	1	42	28	1	27	37	1	36	40	0	40
NC_045761.1	7175889	7175890	*	36	1	35	36	3	33	42	2	40	37	0	37	24	0	24	39	4	35	37	0	37	23	0	23	51	13	38	41	0	41	50	1	49	18	0	18	32	0	32	43	0	43
NC_045761.1	7194687	7194688	*	40	1	39	35	1	34	28	2	26	30	0	30	36	1	35	32	4	28	26	0	26	24	2	22	21	3	18	32	0	32	39	4	35	29	1	28	22	0	22	36	1	35
NC_045761.1	7204841	7204842	*	18	2	16	14	1	13	28	1	27	17	0	17	NA	NA	NA	23	4	19	18	6	12	NA	NA	NA	17	0	17	22	4	18	16	3	13	18	0	18	18	4	14	24	9	15
NC_045761.1	7205001	7205002	*	31	2	29	23	1	22	42	3	39	25	1	24	22	3	19	37	6	31	28	7	21	25	2	23	31	0	31	29	5	24	31	11	20	29	0	29	27	7	20	34	9	25
NC_045761.1	7205028	7205029	*	33	0	33	25	0	25	42	1	41	31	0	31	27	0	27	34	4	30	28	0	28	26	0	26	36	0	36	31	2	29	34	4	30	32	0	32	26	0	26	43	1	42
NC_045761.1	7205062	7205063	*	30	0	30	26	0	26	38	0	38	32	0	32	31	0	31	34	3	31	27	0	27	26	1	25	42	0	42	29	0	29	36	0	36	34	0	34	25	0	25	46	0	46
NC_045761.1	7228774	7228775	*	20	1	19	26	1	25	30	1	29	19	2	17	28	2	26	23	3	20	14	0	14	19	0	19	31	0	31	29	0	29	37	0	37	20	0	20	25	0	25	37	0	37
NC_045761.1	7232810	7232811	*	15	1	14	17	0	17	17	1	16	21	1	20	19	0	19	21	3	18	19	0	19	24	0	24	24	0	24	30	0	30	22	0	22	22	0	22	16	0	16	25	0	25
NC_045761.1	7242131	7242132	*	32	1	31	26	0	26	21	2	19	25	0	25	22	0	22	26	4	22	23	1	22	34	1	33	28	0	28	37	0	37	32	0	32	27	0	27	14	0	14	22	0	22
NC_045761.1	7252283	7252284	*	27	3	24	24	1	23	45	0	45	27	1	26	14	0	14	23	3	20	18	0	18	NA	NA	NA	27	1	26	27	0	27	14	0	14	27	0	27	17	0	17	26	1	25
NC_045761.1	7254291	7254292	*	32	0	32	40	1	39	35	1	34	33	0	33	37	2	35	30	5	25	32	3	29	27	1	26	38	2	36	41	4	37	34	0	34	30	5	25	32	2	30	36	9	27
NC_045761.1	7321850	7321851	*	14	1	13	15	0	15	25	1	24	14	0	14	12	0	12	14	3	11	15	0	15	NA	NA	NA	17	0	17	14	0	14	19	0	19	13	0	13	20	3	17	17	1	16
NC_045761.1	7326016	7326017	*	19	0	19	28	0	28	38	2	36	36	0	36	32	3	29	26	5	21	30	0	30	27	1	26	39	0	39	32	0	32	46	0	46	16	0	16	29	0	29	34	0	34
NC_045761.1	7326089	7326090	*	16	0	16	29	0	29	37	0	37	39	0	39	31	2	29	23	3	20	28	0	28	20	0	20	37	0	37	33	0	33	39	0	39	24	0	24	31	0	31	27	1	26
NC_045761.1	7326263	7326264	*	20	0	20	25	1	24	29	0	29	41	0	41	31	3	28	31	7	24	28	0	28	30	2	28	28	0	28	30	0	30	35	0	35	26	0	26	34	0	34	23	0	23
NC_045761.1	7326325	7326326	*	26	1	25	23	2	21	32	1	31	40	1	39	28	0	28	25	6	19	31	0	31	29	2	27	28	0	28	33	0	33	36	1	35	26	0	26	30	0	30	29	1	28
NC_045761.1	7326383	7326384	*	31	0	31	32	3	29	28	0	28	40	0	40	29	1	28	30	6	24	33	0	33	28	2	26	31	0	31	41	0	41	41	0	41	29	0	29	34	0	34	34	1	33
NC_045761.1	7326410	7326411	*	30	0	30	32	2	30	29	0	29	46	0	46	35	1	34	25	5	20	34	0	34	30	1	29	35	0	35	41	0	41	44	0	44	30	0	30	35	0	35	37	0	37
NC_045761.1	7326413	7326414	*	28	0	28	30	2	28	28	0	28	46	0	46	36	1	35	26	5	21	32	0	32	29	0	29	35	0	35	41	0	41	44	0	44	32	0	32	34	0	34	37	1	36
NC_045761.1	7326421	7326422	*	28	0	28	34	1	33	29	0	29	44	0	44	33	0	33	25	5	20	33	0	33	28	0	28	36	0	36	41	1	40	45	0	45	35	0	35	36	0	36	39	0	39
NC_045761.1	7330661	7330662	*	22	0	22	26	0	26	23	0	23	32	1	31	23	1	22	21	3	18	28	0	28	NA	NA	NA	27	0	27	19	0	19	37	1	36	23	2	21	21	3	18	23	0	23
NC_045761.1	7346302	7346303	*	20	0	20	29	0	29	30	1	29	29	0	29	26	0	26	30	5	25	32	0	32	25	3	22	30	0	30	29	0	29	50	3	47	22	0	22	22	0	22	20	1	19
NC_045761.1	7346320	7346321	*	18	0	18	27	0	27	31	2	29	31	3	28	27	0	27	31	5	26	29	1	28	22	1	21	30	0	30	31	0	31	41	0	41	21	0	21	21	0	21	18	1	17
NC_045761.1	7394229	7394230	*	25	0	25	26	1	25	31	0	31	24	0	24	16	0	16	21	4	17	29	1	28	19	0	19	22	0	22	28	0	28	37	0	37	27	0	27	22	0	22	22	0	22
NC_045761.1	7403846	7403847	*	28	1	27	24	1	23	26	1	25	29	2	27	29	2	27	27	8	19	26	2	24	35	6	29	30	6	24	26	2	24	24	2	22	29	2	27	17	0	17	27	7	20
NC_045761.1	7403859	7403860	*	28	2	26	22	1	21	29	1	28	27	3	24	26	3	23	26	5	21	24	1	23	36	12	24	31	1	30	25	4	21	25	1	24	29	3	26	17	3	14	25	3	22
NC_045761.1	7408321	7408322	*	17	0	17	20	1	19	31	3	28	22	0	22	32	0	32	23	5	18	32	0	32	19	1	18	28	1	27	21	0	21	26	0	26	16	3	13	25	3	22	22	1	21
NC_045761.1	7408338	7408339	*	17	0	17	23	0	23	35	1	34	21	0	21	31	0	31	23	3	20	34	0	34	17	1	16	29	0	29	22	0	22	27	0	27	19	0	19	25	0	25	23	1	22
NC_045761.1	7408460	7408461	*	22	0	22	25	1	24	32	0	32	17	0	17	29	0	29	26	3	23	38	0	38	15	0	15	34	1	33	27	0	27	39	1	38	19	0	19	12	0	12	30	1	29
NC_045761.1	7411159	7411160	*	29	0	29	27	0	27	40	0	40	24	0	24	30	0	30	28	3	25	25	0	25	31	0	31	39	1	38	26	4	22	31	0	31	31	0	31	30	0	30	41	1	40
NC_045761.1	7437799	7437800	*	38	2	36	35	2	33	42	1	41	41	1	40	28	2	26	26	3	23	37	1	36	29	0	29	32	0	32	44	0	44	47	2	45	33	0	33	22	0	22	40	0	40
NC_045761.1	7440302	7440303	*	32	0	32	23	0	23	47	1	46	41	0	41	47	2	45	48	3	45	42	0	42	32	0	32	47	0	47	42	0	42	59	0	59	45	0	45	36	0	36	53	0	53
NC_045761.1	7452224	7452225	*	41	2	39	27	3	24	44	1	43	39	3	36	30	3	27	26	4	22	35	1	34	23	0	23	33	0	33	32	2	30	50	1	49	40	3	37	20	0	20	31	2	29
NC_045761.1	7454029	7454030	*	29	0	29	30	1	29	42	1	41	19	0	19	21	0	21	27	3	24	29	0	29	28	1	27	28	6	22	36	0	36	43	1	42	21	0	21	25	0	25	37	1	36
NC_045761.1	7463524	7463525	*	NA	NA	NA	10	1	9	14	1	13	NA	NA	NA	18	0	18	12	3	9	11	1	10	14	3	11	12	2	10	13	6	7	13	2	11	11	1	10	15	3	12	NA	NA	NA
NC_045761.1	7465433	7465434	*	22	1	21	21	1	20	23	0	23	28	1	27	19	1	18	19	6	13	31	8	23	15	0	15	39	0	39	29	4	25	33	6	27	26	0	26	25	1	24	32	0	32
NC_045761.1	7466742	7466743	*	30	2	28	25	3	22	36	1	35	25	2	23	25	2	23	32	5	27	28	3	25	22	2	20	38	0	38	25	2	23	34	0	34	25	0	25	18	0	18	47	0	47
NC_045761.1	7474698	7474699	*	26	2	24	25	2	23	39	3	36	37	1	36	11	1	10	25	3	22	25	1	24	10	0	10	34	3	31	25	0	25	28	0	28	18	2	16	26	1	25	20	1	19
NC_045761.1	7475438	7475439	*	47	3	44	39	1	38	49	2	47	54	2	52	37	3	34	46	3	43	39	0	39	29	1	28	40	0	40	49	2	47	49	2	47	26	1	25	35	2	33	53	4	49
NC_045761.1	7483744	7483745	*	20	0	20	23	0	23	30	0	30	30	0	30	38	1	37	32	3	29	29	0	29	28	0	28	21	0	21	31	0	31	46	0	46	37	1	36	20	0	20	34	0	34
NC_045761.1	7495420	7495421	*	37	2	35	27	3	24	36	2	34	25	0	25	19	2	17	25	7	18	29	9	20	14	1	13	36	4	32	19	1	18	25	0	25	22	3	19	22	5	17	21	2	19
NC_045761.1	7527208	7527209	*	26	0	26	23	0	23	28	0	28	28	1	27	28	0	28	21	3	18	28	0	28	24	0	24	22	1	21	35	0	35	42	1	41	20	0	20	26	0	26	29	0	29
NC_045761.1	7530438	7530439	*	37	0	37	32	0	32	43	0	43	25	3	22	33	0	33	37	3	34	31	0	31	35	0	35	39	0	39	35	0	35	41	0	41	26	0	26	27	1	26	31	0	31
NC_045761.1	7552114	7552115	*	35	1	34	28	1	27	38	0	38	36	0	36	29	1	28	36	3	33	31	0	31	33	0	33	34	0	34	36	0	36	50	3	47	19	0	19	22	1	21	21	1	20
NC_045761.1	7553900	7553901	*	30	0	30	26	0	26	39	1	38	29	0	29	25	0	25	32	4	28	25	0	25	31	0	31	32	1	31	23	0	23	41	1	40	26	0	26	45	0	45	33	0	33
NC_045761.1	7554289	7554290	*	30	0	30	35	0	35	41	1	40	53	2	51	42	1	41	43	3	40	25	0	25	36	0	36	39	0	39	37	2	35	52	2	50	40	0	40	37	2	35	37	2	35
NC_045761.1	7598010	7598011	*	20	2	18	22	2	20	36	3	33	27	2	25	21	1	20	18	3	15	29	0	29	22	0	22	22	0	22	20	0	20	29	0	29	18	0	18	16	2	14	19	0	19
NC_045761.1	7782532	7782533	*	19	3	16	19	1	18	19	0	19	21	2	19	15	0	15	15	6	9	17	3	14	16	0	16	26	7	19	17	0	17	17	5	12	19	0	19	21	1	20	21	0	21
NC_045761.1	7790489	7790490	*	24	1	23	33	3	30	32	1	31	33	0	33	28	0	28	29	8	21	28	0	28	34	2	32	49	9	40	48	3	45	44	3	41	30	0	30	29	1	28	43	4	39
NC_045761.1	7811288	7811289	*	31	0	31	28	0	28	31	0	31	25	0	25	33	1	32	30	3	27	31	1	30	25	0	25	45	0	45	41	0	41	38	1	37	28	0	28	26	0	26	35	0	35
NC_045761.1	8066600	8066601	*	43	0	43	37	0	37	34	0	34	NA	NA	NA	42	0	42	43	4	39	43	0	43	39	0	39	48	0	48	56	0	56	62	1	61	30	0	30	53	2	51	44	1	43
NC_045761.1	8071839	8071840	*	39	1	38	25	2	23	16	1	15	26	1	25	30	1	29	24	3	21	24	2	22	25	0	25	37	0	37	21	0	21	40	2	38	15	0	15	19	0	19	38	5	33
NC_045761.1	8071851	8071852	*	41	2	39	26	1	25	16	2	14	24	0	24	32	0	32	22	4	18	23	2	21	24	0	24	40	1	39	22	0	22	36	0	36	15	0	15	17	0	17	37	0	37
NC_045761.1	8082813	8082814	*	30	1	29	35	2	33	34	3	31	32	1	31	35	2	33	29	4	25	33	7	26	28	4	24	39	2	37	32	3	29	44	0	44	20	0	20	24	0	24	36	0	36
NC_045761.1	8100167	8100168	*	30	0	30	34	0	34	27	0	27	41	0	41	30	0	30	34	4	30	32	0	32	27	0	27	23	1	22	25	1	24	47	0	47	34	0	34	28	0	28	39	0	39
NC_045761.1	8144996	8144997	*	33	2	31	19	2	17	41	0	41	38	1	37	22	1	21	29	10	19	26	5	21	22	0	22	28	10	18	35	22	13	28	4	24	26	0	26	29	1	28	35	0	35
NC_045761.1	8145356	8145357	*	33	0	33	32	3	29	50	1	49	31	2	29	27	1	26	29	3	26	33	1	32	31	1	30	39	1	38	32	5	27	37	1	36	36	0	36	34	0	34	39	0	39
NC_045761.1	8295456	8295457	*	30	1	29	36	2	34	40	1	39	34	1	33	31	0	31	34	3	31	30	2	28	23	0	23	40	3	37	30	0	30	38	0	38	31	1	30	27	0	27	40	0	40
NC_045761.1	8295982	8295983	*	21	1	20	24	1	23	36	3	33	31	2	29	29	0	29	24	6	18	23	0	23	13	0	13	39	1	38	19	0	19	49	1	48	23	3	20	26	0	26	39	0	39
NC_045761.1	8301589	8301590	*	17	1	16	36	1	35	35	1	34	29	3	26	22	1	21	21	4	17	27	1	26	28	1	27	28	4	24	26	0	26	39	2	37	25	2	23	20	1	19	31	1	30
NC_045761.1	8303503	8303504	*	40	3	37	36	3	33	39	1	38	39	2	37	36	2	34	26	3	23	42	0	42	25	0	25	41	0	41	38	3	35	43	0	43	36	4	32	22	0	22	45	2	43
NC_045761.1	8311739	8311740	*	27	0	27	31	3	28	40	2	38	36	2	34	25	1	24	30	6	24	37	4	33	19	0	19	29	0	29	23	0	23	37	1	36	20	1	19	27	2	25	27	1	26
NC_045761.1	8311748	8311749	*	26	1	25	31	1	30	39	0	39	34	1	33	25	0	25	31	5	26	34	0	34	20	0	20	32	0	32	23	0	23	37	2	35	20	0	20	27	0	27	26	1	25
NC_045761.1	8321185	8321186	*	20	2	18	16	0	16	22	1	21	13	0	13	21	0	21	23	3	20	20	0	20	16	0	16	25	0	25	30	0	30	21	0	21	39	0	39	19	0	19	19	1	18
NC_045761.1	8323878	8323879	*	33	1	32	24	1	23	27	0	27	20	1	19	19	0	19	31	4	27	35	0	35	24	1	23	26	0	26	33	2	31	37	0	37	20	0	20	22	2	20	32	1	31
NC_045761.1	8323949	8323950	*	28	3	25	27	3	24	35	0	35	23	1	22	18	0	18	34	6	28	34	0	34	22	1	21	28	0	28	33	0	33	48	0	48	30	2	28	31	8	23	32	0	32
NC_045761.1	8344343	8344344	*	27	0	27	25	1	24	41	1	40	29	1	28	11	0	11	26	7	19	24	0	24	13	0	13	34	0	34	19	0	19	32	0	32	18	0	18	15	0	15	25	0	25
NC_045761.1	8350229	8350230	*	36	1	35	32	0	32	36	3	33	35	1	34	18	0	18	33	3	30	39	0	39	15	0	15	36	0	36	37	0	37	42	0	42	21	0	21	29	2	27	26	2	24
NC_045761.1	8350731	8350732	*	27	3	24	20	1	19	31	0	31	37	0	37	37	0	37	25	5	20	40	0	40	30	4	26	41	0	41	41	0	41	35	2	33	25	0	25	22	1	21	27	2	25
NC_045761.1	8350746	8350747	*	29	2	27	22	0	22	32	0	32	31	1	30	37	0	37	26	6	20	39	3	36	32	2	30	41	0	41	40	0	40	30	0	30	23	0	23	20	0	20	28	1	27
NC_045761.1	8350794	8350795	*	30	1	29	22	1	21	32	0	32	28	0	28	31	2	29	22	3	19	31	1	30	34	0	34	43	0	43	37	0	37	27	2	25	21	2	19	25	0	25	25	1	24
NC_045761.1	8350918	8350919	*	28	2	26	25	0	25	26	1	25	26	0	26	28	0	28	19	4	15	29	0	29	23	2	21	34	0	34	30	1	29	32	0	32	26	0	26	16	0	16	33	0	33
NC_045761.1	8350938	8350939	*	25	0	25	25	1	24	25	0	25	25	0	25	28	0	28	18	4	14	29	0	29	25	2	23	36	0	36	27	0	27	35	1	34	22	0	22	17	1	16	30	0	30
NC_045761.1	8353786	8353787	*	38	3	35	47	1	46	57	1	56	50	1	49	27	1	26	35	3	32	41	1	40	39	1	38	47	1	46	53	0	53	50	0	50	30	1	29	35	3	32	33	2	31
NC_045761.1	8366885	8366886	*	32	0	32	32	1	31	36	2	34	25	0	25	23	1	22	31	3	28	41	1	40	27	1	26	28	1	27	24	0	24	47	5	42	22	0	22	27	0	27	29	0	29
NC_045761.1	8373910	8373911	*	34	2	32	26	2	24	47	0	47	33	0	33	38	0	38	26	3	23	41	5	36	27	1	26	49	3	46	35	0	35	48	0	48	35	0	35	31	5	26	34	0	34
NC_045761.1	8382470	8382471	*	36	2	34	16	0	16	37	0	37	25	3	22	20	0	20	29	3	26	37	2	35	32	0	32	41	0	41	38	1	37	39	3	36	35	0	35	22	4	18	43	1	42
NC_045761.1	8382710	8382711	*	21	2	19	22	1	21	31	1	30	27	0	27	23	1	22	27	3	24	30	0	30	36	0	36	32	3	29	38	0	38	35	2	33	34	10	24	28	0	28	37	1	36
NC_045761.1	8408904	8408905	*	29	1	28	31	1	30	32	0	32	39	2	37	30	1	29	30	3	27	26	0	26	37	0	37	33	0	33	32	0	32	39	1	38	34	0	34	20	0	20	35	1	34
NC_045761.1	8521736	8521737	*	33	0	33	35	3	32	47	2	45	33	2	31	36	2	34	41	3	38	39	7	32	25	7	18	46	0	46	48	1	47	45	0	45	38	0	38	48	0	48	31	0	31
NC_045761.1	8524821	8524822	*	33	3	30	30	3	27	47	1	46	47	1	46	40	1	39	38	5	33	32	2	30	31	1	30	28	3	25	43	2	41	46	12	34	24	0	24	30	2	28	37	0	37
NC_045761.1	8527016	8527017	*	29	1	28	31	0	31	25	0	25	26	1	25	33	0	33	23	3	20	36	0	36	31	2	29	30	1	29	25	0	25	31	0	31	27	0	27	25	0	25	34	1	33
NC_045761.1	8534894	8534895	*	28	0	28	22	1	21	39	0	39	30	3	27	27	0	27	33	3	30	26	0	26	38	0	38	45	0	45	36	0	36	37	2	35	28	0	28	22	0	22	29	5	24
NC_045761.1	8535304	8535305	*	17	1	16	37	2	35	28	0	28	29	0	29	20	1	19	29	3	26	30	0	30	29	0	29	31	0	31	20	0	20	37	1	36	21	2	19	26	5	21	26	0	26
NC_045761.1	8536218	8536219	*	39	1	38	30	1	29	47	0	47	36	3	33	34	0	34	31	8	23	32	0	32	26	3	23	38	2	36	25	0	25	39	0	39	32	1	31	27	0	27	25	1	24
NC_045761.1	8545315	8545316	*	43	0	43	24	0	24	46	0	46	47	1	46	27	0	27	39	3	36	31	0	31	33	0	33	34	0	34	33	0	33	44	0	44	29	1	28	40	1	39	32	0	32
NC_045761.1	8547056	8547057	*	26	0	26	21	1	20	28	0	28	34	0	34	30	0	30	32	4	28	31	0	31	21	0	21	27	1	26	30	0	30	42	3	39	29	0	29	29	0	29	38	0	38
NC_045761.1	8566181	8566182	*	25	0	25	20	3	17	34	3	31	40	1	39	28	0	28	27	11	16	27	0	27	30	9	21	35	2	33	37	1	36	43	2	41	33	0	33	22	5	17	35	6	29
NC_045761.1	8569689	8569690	*	31	1	30	27	0	27	43	1	42	46	2	44	28	1	27	34	6	28	34	0	34	27	2	25	51	0	51	31	0	31	46	0	46	24	0	24	20	0	20	41	0	41
NC_045761.1	8569700	8569701	*	31	1	30	27	1	26	40	0	40	49	2	47	26	0	26	37	6	31	35	0	35	29	2	27	51	0	51	30	0	30	44	1	43	25	0	25	22	0	22	45	2	43
NC_045761.1	8569705	8569706	*	31	2	29	27	0	27	36	0	36	50	1	49	29	1	28	36	6	30	36	0	36	28	3	25	52	0	52	31	0	31	43	0	43	26	0	26	22	0	22	45	2	43
NC_045761.1	8573504	8573505	*	16	1	15	22	1	21	35	2	33	32	0	32	21	0	21	28	3	25	25	0	25	NA	NA	NA	31	1	30	16	0	16	21	0	21	11	0	11	24	0	24	17	0	17
NC_045761.1	8579237	8579238	*	25	0	25	19	0	19	29	0	29	29	0	29	19	0	19	33	4	29	26	0	26	14	0	14	31	1	30	29	1	28	39	1	38	26	2	24	24	0	24	27	0	27
NC_045761.1	8579240	8579241	*	24	0	24	21	2	19	28	0	28	30	0	30	20	1	19	33	6	27	25	2	23	14	1	13	30	0	30	28	4	24	38	1	37	28	2	26	24	1	23	29	2	27
NC_045761.1	8579904	8579905	*	35	2	33	33	3	30	37	0	37	29	1	28	34	0	34	33	3	30	44	1	43	33	0	33	51	1	50	43	0	43	29	0	29	44	0	44	29	0	29	35	0	35
NC_045761.1	8591483	8591484	*	36	3	33	45	3	42	33	0	33	37	2	35	25	0	25	29	3	26	26	0	26	28	0	28	50	0	50	26	0	26	45	0	45	28	0	28	25	0	25	28	1	27
NC_045761.1	8619672	8619673	*	26	2	24	36	0	36	43	2	41	36	0	36	25	0	25	27	3	24	28	1	27	16	1	15	30	0	30	25	0	25	35	1	34	20	0	20	33	0	33	24	2	22
NC_045761.1	8619913	8619914	*	19	2	17	21	2	19	33	0	33	23	2	21	27	1	26	25	5	20	23	0	23	21	0	21	25	6	19	23	0	23	30	3	27	21	9	12	19	0	19	26	2	24
NC_045761.1	8622582	8622583	*	35	1	34	32	0	32	42	1	41	24	0	24	35	1	34	21	3	18	24	0	24	19	0	19	16	0	16	27	0	27	49	0	49	26	0	26	30	0	30	19	0	19
NC_045761.1	8657262	8657263	*	30	0	30	32	1	31	52	0	52	36	0	36	30	0	30	36	3	33	41	0	41	26	0	26	45	1	44	30	1	29	41	0	41	28	0	28	32	0	32	29	0	29
NC_045761.1	8724410	8724411	*	27	0	27	30	0	30	29	0	29	38	0	38	35	0	35	21	3	18	25	0	25	24	0	24	27	0	27	28	0	28	32	1	31	26	0	26	35	0	35	17	0	17
NC_045761.1	8748550	8748551	*	29	1	28	35	1	34	32	2	30	28	1	27	33	0	33	29	3	26	25	0	25	21	0	21	31	0	31	27	0	27	28	0	28	19	0	19	25	0	25	34	0	34
NC_045761.1	8792647	8792648	*	25	0	25	41	0	41	26	0	26	37	0	37	42	0	42	27	3	24	19	0	19	21	0	21	25	0	25	36	0	36	46	1	45	14	0	14	48	0	48	30	0	30
NC_045761.1	8873648	8873649	*	27	0	27	26	2	24	35	0	35	42	1	41	33	1	32	33	3	30	29	0	29	18	0	18	31	0	31	28	2	26	31	0	31	28	0	28	25	0	25	34	1	33
NC_045761.1	8900472	8900473	*	36	0	36	23	0	23	33	0	33	22	0	22	23	0	23	18	3	15	26	0	26	21	0	21	15	0	15	26	0	26	33	0	33	21	0	21	24	0	24	35	0	35
NC_045761.1	8980639	8980640	*	31	2	29	30	0	30	26	0	26	31	2	29	28	2	26	25	3	22	25	0	25	19	2	17	29	0	29	28	0	28	35	0	35	17	0	17	26	0	26	23	0	23
NC_045761.1	9081120	9081121	*	34	0	34	33	0	33	40	0	40	36	0	36	39	0	39	28	5	23	35	0	35	35	0	35	40	0	40	40	0	40	45	0	45	45	1	44	41	0	41	40	0	40
NC_045761.1	9110743	9110744	*	20	3	17	17	0	17	27	3	24	23	0	23	16	1	15	23	5	18	22	4	18	13	0	13	27	0	27	21	0	21	23	4	19	21	10	11	14	7	7	14	0	14
NC_045761.1	9202678	9202679	*	23	0	23	26	1	25	31	0	31	30	0	30	37	0	37	26	3	23	31	0	31	24	0	24	31	2	29	36	0	36	29	0	29	29	1	28	29	0	29	30	0	30
NC_045761.1	9205076	9205077	*	27	0	27	35	0	35	48	0	48	35	0	35	33	1	32	19	3	16	27	0	27	13	0	13	42	0	42	32	0	32	27	0	27	31	0	31	32	0	32	37	0	37
NC_045761.1	9208419	9208420	*	28	0	28	20	0	20	32	0	32	32	0	32	34	0	34	29	3	26	27	0	27	29	0	29	26	0	26	28	0	28	38	0	38	18	0	18	18	0	18	27	0	27
NC_045761.1	9297658	9297659	*	28	1	27	31	2	29	24	0	24	37	0	37	30	0	30	25	3	22	29	0	29	22	0	22	36	0	36	35	1	34	27	0	27	22	0	22	19	0	19	23	0	23
NC_045761.1	9393292	9393293	*	15	1	14	18	2	16	29	1	28	16	0	16	10	0	10	30	5	25	13	0	13	11	2	9	22	0	22	20	0	20	39	7	32	27	0	27	11	0	11	23	2	21
NC_045761.1	9393333	9393334	*	18	0	18	20	0	20	31	0	31	17	0	17	10	0	10	29	3	26	18	0	18	NA	NA	NA	21	0	21	22	0	22	36	1	35	27	0	27	13	0	13	29	0	29
NC_045761.1	9396942	9396943	*	30	2	28	19	2	17	33	0	33	25	0	25	15	0	15	22	3	19	14	2	12	24	1	23	26	5	21	25	0	25	29	6	23	26	0	26	15	0	15	28	0	28
NC_045761.1	9419590	9419591	*	15	1	14	19	1	18	32	2	30	32	3	29	21	0	21	26	3	23	34	0	34	16	1	15	29	2	27	28	0	28	38	1	37	26	5	21	25	0	25	36	1	35
NC_045761.1	9421291	9421292	*	NA	NA	NA	17	1	16	35	0	35	18	2	16	17	0	17	20	7	13	24	2	22	NA	NA	NA	17	2	15	NA	NA	NA	17	2	15	11	3	8	26	1	25	15	0	15
NC_045761.1	9421666	9421667	*	21	1	20	24	1	23	50	2	48	29	1	28	19	3	16	18	5	13	24	4	20	10	2	8	15	3	12	26	0	26	23	3	20	16	1	15	13	0	13	28	2	26
NC_045761.1	9442171	9442172	*	31	3	28	28	0	28	38	0	38	26	1	25	23	0	23	30	4	26	25	0	25	13	0	13	27	4	23	27	0	27	24	2	22	25	0	25	32	0	32	22	1	21
NC_045761.1	9443727	9443728	*	24	3	21	38	2	36	42	3	39	27	1	26	31	3	28	42	4	38	33	0	33	23	1	22	41	5	36	44	0	44	52	0	52	35	0	35	36	2	34	35	0	35
NC_045761.1	9444024	9444025	*	28	1	27	26	0	26	31	1	30	34	0	34	24	3	21	30	3	27	25	0	25	24	3	21	30	3	27	33	0	33	39	0	39	18	1	17	22	1	21	30	6	24
NC_045761.1	9453841	9453842	*	25	3	22	17	2	15	34	1	33	23	0	23	29	0	29	20	3	17	21	0	21	14	1	13	23	0	23	15	0	15	25	2	23	21	2	19	21	4	17	27	8	19
NC_045761.1	9454397	9454398	*	23	0	23	31	0	31	35	0	35	20	3	17	35	2	33	32	3	29	30	0	30	26	0	26	37	0	37	30	0	30	39	0	39	18	1	17	33	1	32	17	1	16
NC_045761.1	9504662	9504663	*	18	2	16	12	0	12	31	0	31	33	2	31	25	0	25	17	3	14	15	0	15	13	1	12	21	0	21	20	0	20	19	7	12	NA	NA	NA	21	0	21	14	1	13
NC_045761.1	9504694	9504695	*	19	2	17	13	1	12	29	0	29	34	0	34	25	0	25	20	3	17	15	0	15	16	2	14	20	0	20	20	1	19	21	4	17	NA	NA	NA	19	0	19	20	0	20
NC_045761.1	9505586	9505587	*	25	1	24	24	3	21	40	0	40	15	0	15	21	2	19	28	3	25	36	1	35	18	2	16	33	0	33	23	0	23	46	2	44	42	0	42	25	1	24	32	3	29
NC_045761.1	9505589	9505590	*	25	2	23	22	1	21	40	3	37	15	0	15	23	2	21	26	6	20	38	1	37	18	3	15	35	0	35	24	0	24	45	3	42	39	3	36	25	0	25	29	1	28
NC_045761.1	9507155	9507156	*	35	1	34	30	0	30	30	0	30	42	1	41	62	1	61	33	4	29	42	0	42	29	3	26	36	0	36	37	1	36	48	0	48	35	0	35	37	1	36	35	1	34
NC_045761.1	9568874	9568875	*	25	0	25	26	0	26	30	0	30	25	0	25	52	1	51	11	2	9	27	0	27	27	0	27	27	0	27	31	0	31	30	0	30	28	0	28	19	1	18	25	1	24
NC_045761.1	9605792	9605793	*	32	0	32	19	0	19	29	0	29	30	1	29	31	0	31	32	3	29	25	0	25	27	0	27	40	0	40	32	0	32	29	2	27	24	0	24	33	0	33	31	1	30
NC_045761.1	9607434	9607435	*	32	0	32	27	0	27	27	0	27	25	0	25	28	0	28	31	3	28	35	0	35	25	0	25	28	0	28	44	0	44	40	0	40	26	0	26	27	0	27	24	0	24
NC_045761.1	9610924	9610925	*	28	0	28	30	0	30	36	1	35	26	1	25	22	0	22	27	3	24	22	0	22	19	0	19	35	0	35	27	0	27	27	0	27	28	0	28	24	0	24	28	0	28
NC_045761.1	9611465	9611466	*	19	3	16	24	1	23	34	0	34	37	1	36	28	2	26	19	4	15	18	0	18	10	0	10	23	0	23	22	1	21	36	1	35	14	0	14	22	0	22	23	0	23
NC_045761.1	9652588	9652589	*	36	1	35	29	2	27	35	1	34	37	0	37	24	1	23	26	6	20	26	0	26	NA	NA	NA	26	0	26	24	1	23	40	0	40	23	0	23	22	0	22	17	0	17
NC_045761.1	9659079	9659080	*	48	3	45	28	3	25	32	0	32	43	2	41	44	0	44	37	4	33	35	0	35	23	1	22	40	0	40	31	2	29	33	2	31	30	1	29	28	4	24	45	3	42
NC_045761.1	9687884	9687885	*	24	0	24	28	0	28	25	0	25	25	0	25	33	0	33	38	3	35	30	0	30	28	1	27	26	0	26	31	0	31	23	1	22	28	0	28	27	0	27	33	0	33
NC_045761.1	9736359	9736360	*	22	0	22	26	1	25	27	2	25	20	0	20	27	0	27	22	3	19	21	0	21	19	1	18	27	5	22	31	3	28	35	0	35	26	6	20	14	0	14	25	1	24
NC_045761.1	9736659	9736660	*	17	0	17	21	1	20	18	0	18	32	1	31	38	2	36	33	3	30	27	0	27	19	0	19	41	0	41	23	1	22	30	2	28	33	0	33	27	0	27	27	1	26
NC_045761.1	9808676	9808677	*	36	2	34	38	0	38	40	0	40	37	3	34	27	2	25	32	4	28	33	1	32	30	1	29	31	0	31	31	0	31	35	1	34	22	0	22	28	0	28	26	0	26
NC_045761.1	9815864	9815865	*	27	3	24	33	1	32	43	0	43	33	1	32	25	3	22	23	3	20	32	2	30	20	0	20	27	0	27	30	0	30	38	6	32	24	3	21	29	5	24	30	6	24
NC_045761.1	9832808	9832809	*	22	0	22	26	1	25	24	1	23	25	0	25	22	0	22	24	3	21	26	0	26	35	0	35	32	0	32	29	0	29	36	1	35	15	0	15	29	0	29	40	1	39
NC_045761.1	9854361	9854362	*	32	2	30	37	2	35	34	0	34	38	0	38	35	0	35	37	3	34	31	0	31	27	0	27	43	0	43	34	2	32	39	0	39	33	1	32	27	0	27	39	1	38
NC_045761.1	9855636	9855637	*	30	1	29	34	0	34	22	0	22	27	0	27	19	3	16	25	3	22	24	1	23	16	0	16	40	0	40	21	1	20	46	5	41	27	0	27	27	0	27	37	1	36
NC_045761.1	9860478	9860479	*	33	0	33	27	1	26	35	0	35	38	1	37	21	0	21	33	3	30	34	0	34	22	2	20	26	0	26	29	1	28	38	0	38	20	0	20	34	0	34	38	10	28
NC_045761.1	10049781	10049782	*	33	1	32	20	0	20	37	1	36	38	1	37	18	0	18	39	5	34	30	0	30	16	2	14	35	0	35	36	1	35	38	1	37	21	0	21	30	1	29	23	0	23
NC_045761.1	10049783	10049784	*	33	2	31	21	0	21	35	1	34	39	1	38	18	0	18	38	5	33	30	0	30	17	4	13	35	0	35	35	0	35	37	1	36	20	0	20	31	0	31	23	1	22
NC_045761.1	10051663	10051664	*	12	1	11	12	2	10	15	2	13	19	2	17	16	0	16	20	5	15	25	8	17	21	2	19	19	0	19	18	6	12	30	3	27	20	0	20	22	2	20	20	1	19
NC_045761.1	10052156	10052157	*	25	0	25	15	0	15	25	0	25	27	2	25	24	1	23	35	5	30	31	0	31	23	0	23	20	0	20	32	1	31	35	0	35	25	1	24	18	0	18	29	2	27
NC_045761.1	10052449	10052450	*	23	1	22	25	3	22	22	2	20	29	0	29	22	1	21	22	3	19	33	0	33	22	1	21	29	1	28	19	3	16	39	0	39	31	0	31	22	0	22	36	0	36
NC_045761.1	10056094	10056095	*	27	1	26	32	0	32	35	0	35	27	0	27	23	0	23	39	5	34	32	1	31	27	2	25	39	0	39	29	8	21	43	0	43	37	0	37	31	1	30	32	1	31
NC_045761.1	10056096	10056097	*	26	0	26	34	1	33	35	1	34	27	0	27	23	0	23	39	7	32	33	0	33	28	1	27	40	1	39	29	9	20	43	1	42	36	0	36	30	1	29	32	0	32
NC_045761.1	10056107	10056108	*	26	0	26	35	2	33	32	1	31	31	0	31	22	0	22	40	7	33	32	0	32	30	0	30	44	2	42	29	10	19	39	0	39	37	0	37	30	3	27	32	0	32
NC_045761.1	10056115	10056116	*	25	3	22	33	3	30	34	3	31	30	1	29	21	0	21	37	7	30	34	0	34	30	4	26	46	0	46	28	10	18	39	1	38	39	0	39	31	8	23	32	0	32
NC_045761.1	10059093	10059094	*	12	2	10	22	2	20	34	1	33	19	0	19	21	0	21	16	4	12	22	0	22	13	0	13	31	1	30	32	0	32	19	0	19	28	8	20	17	0	17	18	1	17
NC_045761.1	10060569	10060570	*	29	2	27	30	0	30	31	1	30	33	0	33	37	0	37	22	3	19	26	2	24	21	1	20	26	1	25	32	1	31	35	0	35	30	4	26	28	2	26	36	3	33
NC_045761.1	10062001	10062002	*	22	0	22	18	0	18	27	2	25	17	0	17	21	0	21	24	5	19	23	1	22	17	1	16	26	0	26	30	0	30	42	0	42	20	0	20	17	0	17	29	0	29
NC_045761.1	10070761	10070762	*	21	0	21	29	0	29	39	0	39	28	1	27	29	0	29	27	4	23	21	0	21	20	0	20	31	0	31	24	0	24	29	1	28	28	0	28	28	0	28	25	0	25
NC_045761.1	10211621	10211622	*	20	1	19	32	2	30	31	0	31	25	1	24	24	3	21	35	7	28	22	0	22	25	2	23	27	6	21	23	4	19	32	10	22	26	6	20	24	0	24	25	0	25
NC_045761.1	10211849	10211850	*	21	0	21	41	0	41	34	0	34	33	0	33	41	2	39	43	5	38	27	1	26	34	0	34	25	0	25	24	0	24	38	1	37	31	0	31	25	0	25	35	0	35
NC_045761.1	10231286	10231287	*	35	0	35	17	0	17	22	0	22	21	0	21	25	0	25	22	3	19	21	0	21	28	0	28	36	0	36	30	0	30	35	0	35	22	0	22	32	0	32	25	0	25
NC_045761.1	10231781	10231782	*	29	0	29	31	0	31	26	0	26	25	0	25	31	0	31	31	3	28	38	0	38	45	0	45	25	0	25	35	0	35	31	0	31	40	0	40	31	0	31	49	1	48
NC_045761.1	10274782	10274783	*	19	0	19	22	0	22	19	0	19	23	0	23	52	0	52	26	3	23	17	0	17	23	1	22	29	0	29	27	0	27	29	0	29	36	0	36	21	0	21	27	0	27
NC_045761.1	10281041	10281042	*	32	0	32	31	1	30	24	0	24	35	0	35	36	0	36	34	3	31	30	0	30	27	2	25	38	1	37	42	0	42	42	0	42	25	0	25	33	0	33	43	0	43
NC_045761.1	10318457	10318458	*	25	0	25	30	1	29	28	0	28	33	1	32	25	0	25	24	3	21	29	0	29	25	0	25	31	0	31	33	0	33	43	1	42	19	0	19	30	0	30	24	0	24
NC_045761.1	10755459	10755460	*	28	1	27	23	1	22	42	0	42	31	0	31	17	1	16	29	3	26	24	0	24	22	0	22	28	1	27	27	0	27	47	1	46	20	0	20	27	0	27	31	0	31
NC_045761.1	10762666	10762667	*	20	1	19	21	0	21	23	1	22	27	0	27	13	0	13	19	3	16	19	0	19	15	0	15	17	0	17	19	2	17	22	0	22	12	0	12	17	0	17	12	0	12
NC_045761.1	10768277	10768278	*	30	1	29	23	0	23	35	1	34	30	0	30	22	0	22	23	3	20	27	0	27	21	0	21	35	0	35	37	0	37	33	0	33	24	0	24	36	0	36	35	0	35
NC_045761.1	10773169	10773170	*	21	1	20	20	3	17	36	3	33	29	0	29	24	1	23	26	4	22	33	9	24	20	1	19	39	0	39	25	0	25	33	1	32	15	0	15	18	6	12	28	3	25
NC_045761.1	10773542	10773543	*	27	0	27	22	1	21	34	1	33	18	2	16	17	2	15	18	5	13	19	0	19	21	0	21	18	0	18	30	1	29	26	1	25	19	0	19	18	4	14	18	2	16
NC_045761.1	10775162	10775163	*	34	1	33	27	0	27	42	0	42	37	1	36	26	0	26	43	4	39	29	0	29	32	3	29	41	9	32	43	0	43	43	5	38	34	0	34	33	0	33	33	0	33
NC_045761.1	10775250	10775251	*	31	0	31	40	0	40	34	0	34	34	0	34	26	0	26	38	3	35	28	0	28	37	1	36	39	1	38	37	1	36	51	1	50	25	0	25	24	0	24	42	0	42
NC_045761.1	10779514	10779515	*	33	0	33	28	0	28	34	2	32	26	0	26	29	0	29	40	3	37	26	1	25	20	0	20	31	0	31	33	1	32	40	1	39	22	0	22	26	0	26	36	0	36
NC_045761.1	10786466	10786467	*	20	1	19	23	0	23	33	0	33	31	0	31	32	0	32	29	3	26	21	1	20	33	1	32	43	0	43	36	0	36	43	1	42	33	0	33	31	0	31	39	1	38
NC_045761.1	10788345	10788346	*	26	2	24	30	0	30	38	2	36	31	2	29	28	0	28	42	4	38	25	0	25	25	7	18	34	1	33	32	10	22	27	4	23	28	2	26	37	4	33	36	1	35
NC_045761.1	10790591	10790592	*	39	2	37	50	4	46	37	1	36	41	1	40	42	0	42	32	3	29	25	1	24	25	0	25	34	3	31	45	0	45	49	0	49	34	0	34	40	1	39	49	0	49
NC_045761.1	10886888	10886889	*	13	0	13	19	0	19	11	0	11	11	0	11	27	0	27	11	2	9	19	0	19	14	0	14	22	0	22	19	0	19	23	0	23	15	0	15	18	0	18	10	1	9
NC_045761.1	10979976	10979977	*	24	2	22	21	2	19	25	1	24	21	0	21	15	0	15	19	6	13	15	0	15	10	0	10	13	0	13	20	2	18	28	2	26	17	0	17	15	2	13	17	0	17
NC_045761.1	10991699	10991700	*	39	2	37	45	2	43	26	1	25	29	1	28	41	2	39	40	4	36	35	3	32	31	2	29	34	1	33	34	0	34	43	0	43	21	0	21	26	0	26	35	4	31
NC_045761.1	10994098	10994099	*	28	1	27	28	2	26	40	0	40	42	1	41	30	0	30	46	4	42	30	0	30	15	0	15	44	1	43	19	0	19	21	0	21	27	1	26	20	0	20	30	0	30
NC_045761.1	10994591	10994592	*	35	3	32	34	1	33	44	1	43	39	1	38	30	2	28	31	3	28	28	0	28	24	0	24	45	5	40	35	1	34	43	0	43	38	0	38	30	2	28	28	0	28
NC_045761.1	10995235	10995236	*	31	0	31	25	0	25	40	1	39	42	1	41	27	1	26	25	3	22	32	0	32	33	0	33	31	0	31	49	0	49	49	0	49	32	0	32	30	0	30	38	0	38
NC_045761.1	11006630	11006631	*	28	1	27	20	2	18	33	1	32	31	1	30	25	0	25	14	5	9	34	0	34	22	1	21	25	5	20	27	3	24	30	1	29	15	1	14	24	3	21	24	3	21
NC_045761.1	11006834	11006835	*	32	2	30	28	3	25	26	1	25	33	3	30	35	0	35	21	4	17	27	0	27	24	5	19	32	9	23	24	3	21	32	1	31	23	1	22	26	0	26	29	1	28
NC_045761.1	11028019	11028020	*	23	1	22	29	3	26	36	3	33	20	1	19	42	1	41	31	6	25	28	1	27	26	3	23	32	0	32	38	5	33	48	10	38	29	4	25	24	0	24	31	2	29
NC_045761.1	11028037	11028038	*	27	3	24	31	2	29	39	1	38	23	1	22	47	4	43	33	3	30	30	2	28	29	2	27	32	2	30	38	5	33	48	2	46	31	1	30	27	3	24	33	3	30
NC_045761.1	11031872	11031873	*	17	0	17	13	1	12	24	3	21	20	0	20	11	1	10	21	5	16	19	0	19	NA	NA	NA	24	3	21	22	3	19	21	0	21	11	1	10	21	0	21	18	1	17
NC_045761.1	11034461	11034462	*	24	1	23	23	0	23	46	1	45	37	2	35	40	3	37	26	3	23	31	0	31	24	0	24	35	2	33	29	0	29	52	0	52	25	0	25	33	0	33	38	2	36
NC_045761.1	11034479	11034480	*	21	0	21	25	0	25	43	0	43	36	2	34	41	3	38	26	3	23	27	0	27	25	0	25	41	0	41	28	0	28	52	0	52	25	0	25	32	0	32	43	0	43
NC_045761.1	11043712	11043713	*	27	1	26	36	3	33	45	0	45	33	2	31	30	1	29	35	5	30	16	0	16	16	2	14	28	1	27	29	1	28	30	1	29	30	1	29	32	0	32	38	1	37
NC_045761.1	11044110	11044111	*	35	2	33	25	0	25	35	0	35	36	1	35	25	0	25	34	3	31	55	0	55	19	2	17	36	0	36	34	1	33	37	2	35	31	2	29	28	1	27	27	0	27
NC_045761.1	11073358	11073359	*	26	0	26	27	0	27	39	0	39	28	0	28	40	0	40	17	3	14	34	0	34	30	0	30	28	0	28	31	1	30	33	1	32	28	1	27	28	0	28	26	0	26
NC_045761.1	11077125	11077126	*	21	0	21	23	1	22	31	0	31	34	1	33	21	0	21	32	3	29	26	1	25	31	1	30	32	0	32	22	0	22	28	0	28	26	0	26	29	2	27	38	3	35
NC_045761.1	11077147	11077148	*	19	0	19	24	2	22	31	0	31	33	1	32	22	0	22	33	3	30	23	0	23	29	0	29	34	1	33	25	0	25	25	1	24	24	0	24	26	0	26	36	0	36
NC_045761.1	11077322	11077323	*	22	2	20	20	0	20	32	1	31	24	1	23	28	1	27	29	3	26	22	1	21	22	1	21	39	1	38	29	0	29	40	1	39	21	2	19	20	1	19	33	0	33
NC_045761.1	11077796	11077797	*	28	3	25	28	2	26	47	1	46	45	4	41	41	4	37	28	15	13	38	2	36	32	7	25	51	16	35	32	1	31	33	12	21	34	5	29	33	2	31	45	6	39
NC_045761.1	11077808	11077809	*	32	2	30	28	2	26	47	0	47	45	0	45	39	2	37	30	11	19	38	0	38	34	5	29	50	6	44	34	1	33	37	5	32	35	6	29	35	0	35	46	1	45
NC_045761.1	11087090	11087091	*	17	1	16	15	1	14	37	1	36	38	1	37	32	2	30	27	3	24	28	2	26	19	1	18	32	4	28	24	0	24	27	0	27	29	7	22	24	1	23	28	0	28
NC_045761.1	11134260	11134261	*	28	0	28	28	0	28	39	1	38	50	0	50	39	0	39	46	3	43	38	0	38	37	0	37	47	1	46	44	0	44	39	0	39	36	0	36	42	0	42	41	1	40
NC_045761.1	11142565	11142566	*	26	0	26	15	0	15	37	0	37	23	0	23	38	0	38	24	3	21	17	1	16	23	1	22	28	0	28	33	0	33	28	0	28	24	0	24	24	0	24	37	0	37
NC_045761.1	11142661	11142662	*	17	1	16	17	0	17	20	0	20	16	0	16	19	1	18	11	2	9	12	3	9	12	1	11	13	0	13	20	0	20	18	2	16	19	0	19	NA	NA	NA	19	6	13
NC_045761.1	11167963	11167964	*	30	1	29	36	1	35	31	1	30	20	2	18	23	0	23	23	4	19	29	0	29	20	0	20	24	0	24	23	0	23	41	0	41	27	0	27	16	0	16	29	0	29
NC_045761.1	11167975	11167976	*	28	0	28	36	1	35	31	1	30	14	2	12	25	0	25	26	3	23	31	0	31	21	1	20	21	0	21	23	0	23	42	0	42	26	0	26	19	0	19	31	0	31
NC_045761.1	11167997	11167998	*	28	0	28	36	1	35	30	1	29	13	1	12	25	0	25	23	5	18	30	0	30	21	0	21	18	0	18	23	0	23	35	1	34	26	0	26	19	0	19	32	0	32
NC_045761.1	11168102	11168103	*	30	1	29	34	0	34	37	1	36	32	3	29	28	2	26	22	3	19	27	0	27	21	0	21	30	2	28	21	4	17	34	0	34	25	0	25	23	0	23	36	0	36
NC_045761.1	11168128	11168129	*	32	0	32	34	1	33	41	3	38	33	0	33	26	2	24	22	5	17	27	0	27	19	0	19	25	1	24	24	4	20	34	4	30	32	0	32	22	1	21	32	0	32
NC_045761.1	11177544	11177545	*	40	3	37	28	0	28	25	1	24	28	1	27	24	0	24	20	3	17	29	0	29	13	1	12	25	2	23	31	0	31	27	0	27	24	0	24	29	0	29	29	0	29
NC_045761.1	11177701	11177702	*	41	2	39	33	2	31	35	0	35	26	1	25	34	1	33	24	3	21	32	3	29	27	0	27	32	1	31	37	1	36	43	0	43	31	0	31	29	0	29	35	1	34
NC_045761.1	11177740	11177741	*	41	2	39	35	1	34	32	0	32	25	0	25	32	0	32	23	7	16	28	0	28	28	2	26	31	2	29	40	1	39	51	2	49	37	0	37	27	0	27	31	0	31
NC_045761.1	11177759	11177760	*	36	0	36	36	2	34	30	0	30	29	1	28	26	0	26	23	3	20	32	0	32	28	0	28	33	0	33	40	0	40	48	0	48	38	1	37	28	0	28	31	0	31
NC_045761.1	11177768	11177769	*	37	1	36	38	2	36	29	0	29	28	0	28	29	1	28	23	4	19	32	0	32	28	1	27	33	0	33	37	6	31	47	1	46	36	0	36	29	0	29	35	0	35
NC_045761.1	11178140	11178141	*	36	2	34	33	2	31	38	1	37	36	0	36	27	1	26	26	6	20	34	3	31	24	2	22	37	0	37	37	1	36	38	3	35	37	3	34	37	0	37	31	2	29
NC_045761.1	11212915	11212916	*	33	1	32	24	0	24	30	1	29	32	1	31	32	0	32	26	4	22	32	0	32	26	5	21	52	1	51	44	1	43	45	1	44	37	0	37	24	0	24	44	1	43
NC_045761.1	11213265	11213266	*	20	1	19	21	0	21	16	1	15	20	0	20	22	3	19	20	5	15	23	1	22	21	2	19	34	2	32	27	1	26	34	0	34	28	0	28	27	3	24	33	0	33
NC_045761.1	11213286	11213287	*	19	0	19	19	1	18	19	0	19	21	1	20	26	0	26	22	4	18	22	0	22	19	1	18	30	0	30	30	2	28	33	1	32	26	0	26	23	1	22	32	0	32
NC_045761.1	11213308	11213309	*	20	1	19	21	2	19	20	1	19	22	2	20	27	0	27	22	4	18	19	0	19	19	1	18	35	2	33	31	5	26	32	0	32	28	0	28	24	0	24	31	2	29
NC_045761.1	11238115	11238116	*	29	3	26	32	2	30	22	2	20	32	1	31	20	2	18	31	4	27	23	3	20	17	1	16	33	1	32	25	3	22	38	2	36	28	1	27	25	0	25	22	1	21
NC_045761.1	11240689	11240690	*	37	2	35	34	3	31	48	2	46	34	1	33	42	0	42	40	4	36	37	0	37	33	2	31	44	2	42	47	1	46	54	0	54	42	3	39	51	2	49	33	3	30
NC_045761.1	11245031	11245032	*	27	0	27	40	1	39	27	0	27	27	0	27	25	0	25	30	3	27	17	0	17	11	0	11	42	0	42	26	0	26	39	1	38	24	0	24	18	0	18	38	1	37
NC_045761.1	11276047	11276048	*	40	0	40	26	1	25	39	0	39	36	0	36	21	2	19	36	3	33	42	0	42	21	1	20	50	0	50	41	0	41	45	1	44	26	0	26	32	1	31	32	1	31
NC_045761.1	11290815	11290816	*	24	0	24	31	1	30	30	1	29	44	3	41	21	0	21	37	4	33	27	1	26	41	0	41	46	0	46	38	0	38	45	0	45	28	0	28	26	0	26	43	1	42
NC_045761.1	11290871	11290872	*	32	0	32	38	0	38	46	0	46	44	0	44	20	0	20	32	3	29	28	0	28	39	1	38	51	1	50	40	0	40	53	0	53	28	0	28	30	0	30	49	0	49
NC_045761.1	11293433	11293434	*	28	2	26	33	2	31	32	2	30	31	3	28	26	0	26	32	3	29	31	3	28	26	1	25	22	1	21	25	1	24	45	5	40	18	0	18	22	0	22	34	2	32
NC_045761.1	11321887	11321888	*	24	1	23	27	3	24	34	1	33	21	0	21	23	0	23	25	3	22	29	0	29	11	0	11	25	0	25	22	1	21	27	0	27	20	0	20	21	0	21	24	0	24
NC_045761.1	11418102	11418103	*	25	0	25	19	0	19	33	1	32	26	0	26	28	0	28	24	3	21	24	0	24	26	0	26	31	0	31	28	0	28	37	1	36	29	0	29	24	0	24	40	0	40
NC_045761.1	11562660	11562661	*	34	1	33	35	0	35	40	0	40	25	0	25	23	0	23	24	3	21	22	0	22	21	0	21	37	0	37	33	0	33	33	1	32	32	0	32	25	0	25	23	0	23
NC_045761.1	11566982	11566983	*	24	0	24	24	0	24	28	0	28	24	0	24	27	0	27	27	3	24	18	0	18	26	0	26	33	0	33	35	0	35	26	0	26	17	0	17	28	0	28	20	0	20
NC_045761.1	11585796	11585797	*	17	0	17	21	2	19	25	1	24	22	0	22	21	0	21	25	3	22	14	0	14	15	0	15	27	0	27	12	0	12	29	3	26	11	0	11	20	0	20	17	0	17
NC_045761.1	11587120	11587121	*	23	0	23	20	2	18	21	0	21	16	0	16	15	0	15	23	3	20	23	1	22	16	0	16	24	0	24	30	0	30	25	0	25	17	0	17	17	3	14	30	1	29
NC_045761.1	11590604	11590605	*	31	3	28	27	1	26	48	0	48	50	4	46	32	0	32	43	4	39	34	0	34	26	1	25	41	0	41	35	1	34	35	2	33	31	0	31	33	0	33	48	3	45
NC_045761.1	11592106	11592107	*	22	3	19	25	0	25	28	1	27	23	0	23	NA	NA	NA	23	4	19	21	0	21	NA	NA	NA	21	2	19	NA	NA	NA	25	1	24	14	0	14	17	0	17	18	0	18
NC_045761.1	11600552	11600553	*	28	1	27	34	0	34	32	0	32	28	0	28	27	0	27	43	3	40	25	0	25	19	0	19	29	1	28	33	0	33	50	1	49	19	0	19	27	0	27	29	0	29
NC_045761.1	11604803	11604804	*	38	0	38	35	1	34	40	1	39	41	1	40	36	1	35	35	3	32	38	0	38	41	0	41	36	1	35	41	0	41	46	2	44	28	0	28	43	0	43	33	0	33
NC_045761.1	11606860	11606861	*	29	1	28	39	0	39	35	0	35	44	1	43	21	0	21	37	3	34	36	0	36	27	0	27	43	0	43	42	1	41	37	0	37	22	0	22	32	0	32	52	0	52
NC_045761.1	11641176	11641177	*	19	0	19	32	0	32	30	2	28	27	3	24	31	0	31	32	4	28	29	0	29	27	1	26	37	0	37	34	0	34	36	1	35	30	0	30	25	0	25	32	0	32
NC_045761.1	11643432	11643433	*	15	0	15	31	2	29	22	2	20	35	3	32	32	2	30	32	3	29	36	2	34	25	1	24	36	5	31	27	2	25	34	3	31	22	0	22	19	0	19	33	10	23
NC_045761.1	11648219	11648220	*	42	2	40	28	2	26	42	0	42	33	0	33	30	0	30	31	4	27	39	2	37	22	0	22	42	0	42	35	1	34	49	0	49	19	1	18	25	0	25	30	2	28
NC_045761.1	11651378	11651379	*	29	1	28	26	2	24	29	2	27	35	1	34	14	1	13	23	3	20	23	1	22	16	0	16	24	1	23	30	1	29	31	1	30	18	0	18	19	1	18	16	0	16
NC_045761.1	11661837	11661838	*	25	2	23	33	0	33	31	0	31	34	0	34	32	1	31	32	5	27	28	0	28	24	0	24	46	0	46	39	0	39	33	0	33	32	0	32	22	0	22	36	1	35
NC_045761.1	11677903	11677904	*	24	1	23	20	1	19	46	2	44	37	3	34	36	2	34	29	3	26	24	0	24	23	3	20	36	2	34	32	2	30	43	2	41	27	1	26	43	0	43	27	3	24
NC_045761.1	11694780	11694781	*	17	1	16	24	3	21	20	0	20	25	0	25	20	2	18	24	5	19	31	1	30	NA	NA	NA	30	0	30	14	0	14	22	5	17	19	4	15	20	1	19	23	1	22
NC_045761.1	11767043	11767044	*	26	2	24	35	1	34	41	0	41	36	0	36	27	0	27	32	5	27	34	0	34	13	0	13	34	0	34	37	9	28	31	0	31	33	0	33	43	0	43	28	0	28
NC_045761.1	11767053	11767054	*	27	0	27	34	0	34	41	0	41	38	0	38	29	1	28	31	3	28	36	4	32	15	0	15	34	1	33	37	9	28	31	2	29	35	0	35	40	0	40	27	0	27
NC_045761.1	11767081	11767082	*	32	1	31	34	1	33	39	0	39	36	0	36	27	1	26	35	5	30	34	0	34	19	0	19	34	0	34	38	4	34	33	0	33	32	0	32	33	0	33	30	0	30
NC_045761.1	11782266	11782267	*	19	1	18	39	0	39	31	0	31	30	2	28	12	0	12	29	4	25	28	2	26	15	0	15	33	0	33	24	0	24	33	2	31	24	0	24	25	0	25	29	1	28
NC_045761.1	11786161	11786162	*	15	2	13	20	1	19	29	0	29	24	1	23	23	0	23	26	4	22	22	2	20	NA	NA	NA	23	2	21	20	0	20	25	3	22	14	0	14	19	2	17	33	4	29
NC_045761.1	11813862	11813863	*	27	1	26	33	0	33	26	1	25	46	0	46	26	0	26	20	3	17	41	0	41	19	0	19	38	0	38	32	0	32	24	0	24	21	0	21	33	0	33	29	0	29
NC_045761.1	11816713	11816714	*	42	0	42	41	2	39	50	0	50	41	1	40	33	1	32	36	3	33	30	0	30	31	2	29	48	0	48	40	17	23	55	2	53	34	0	34	30	1	29	43	0	43
NC_045761.1	11838758	11838759	*	30	0	30	36	0	36	43	0	43	40	0	40	44	0	44	40	3	37	30	0	30	21	0	21	33	0	33	29	0	29	47	0	47	34	0	34	33	0	33	35	1	34
NC_045761.1	11842960	11842961	*	36	3	33	26	0	26	35	1	34	33	2	31	28	3	25	23	3	20	29	0	29	26	2	24	34	6	28	31	0	31	40	9	31	28	1	27	33	3	30	29	0	29
NC_045761.1	11842970	11842971	*	31	2	29	25	0	25	35	0	35	36	0	36	26	0	26	20	3	17	29	0	29	28	2	26	31	5	26	31	0	31	44	10	34	27	1	26	32	3	29	29	0	29
NC_045761.1	11842973	11842974	*	32	2	30	25	0	25	34	0	34	36	0	36	25	1	24	19	3	16	29	0	29	29	2	27	31	5	26	31	0	31	45	8	37	26	0	26	32	4	28	30	0	30
NC_045761.1	11842979	11842980	*	29	2	27	25	0	25	32	0	32	34	1	33	26	2	24	20	3	17	29	0	29	30	2	28	31	5	26	29	0	29	51	11	40	25	0	25	32	1	31	29	1	28
NC_045761.1	11851765	11851766	*	37	0	37	29	0	29	43	0	43	45	1	44	23	0	23	27	3	24	35	0	35	30	0	30	30	0	30	41	0	41	43	0	43	26	0	26	41	0	41	39	2	37
NC_045761.1	11875436	11875437	*	27	1	26	32	0	32	43	0	43	33	1	32	33	0	33	44	3	41	38	1	37	32	1	31	44	1	43	39	1	38	37	0	37	40	5	35	35	1	34	33	1	32
NC_045761.1	11881292	11881293	*	41	2	39	35	2	33	42	0	42	37	0	37	29	2	27	45	5	40	41	0	41	28	0	28	41	4	37	30	4	26	35	2	33	32	3	29	31	2	29	35	1	34
NC_045761.1	11885446	11885447	*	20	0	20	12	1	11	25	0	25	25	0	25	17	0	17	17	3	14	11	0	11	11	0	11	18	0	18	22	0	22	19	0	19	14	0	14	17	0	17	21	0	21
NC_045761.1	11885459	11885460	*	20	0	20	13	0	13	25	0	25	25	1	24	19	0	19	18	3	15	11	0	11	12	0	12	17	0	17	23	0	23	23	1	22	15	0	15	16	0	16	22	0	22
NC_045761.1	11946166	11946167	*	27	0	27	24	0	24	35	1	34	47	0	47	39	0	39	31	3	28	30	0	30	27	0	27	43	0	43	32	0	32	43	1	42	30	0	30	25	0	25	36	0	36
NC_045761.1	11971790	11971791	*	23	0	23	18	1	17	32	0	32	30	0	30	44	0	44	28	3	25	38	0	38	33	0	33	43	0	43	38	0	38	43	0	43	27	0	27	24	0	24	31	0	31
NC_045761.1	12009274	12009275	*	25	1	24	14	0	14	22	1	21	25	0	25	24	1	23	21	4	17	27	0	27	17	0	17	25	0	25	19	0	19	30	0	30	21	0	21	14	0	14	26	0	26
NC_045761.1	12070907	12070908	*	34	1	33	30	0	30	39	0	39	25	0	25	35	0	35	34	3	31	19	0	19	31	0	31	29	0	29	30	0	30	26	0	26	25	0	25	33	0	33	31	0	31
NC_045761.1	12072807	12072808	*	33	1	32	24	0	24	38	1	37	30	0	30	45	1	44	34	3	31	37	0	37	28	0	28	36	0	36	34	0	34	53	1	52	43	0	43	28	1	27	35	1	34
NC_045761.1	12087080	12087081	*	31	1	30	27	0	27	24	0	24	25	1	24	19	0	19	25	3	22	29	0	29	26	0	26	27	0	27	43	3	40	40	4	36	30	0	30	19	0	19	40	5	35
NC_045761.1	12090839	12090840	*	18	2	16	21	2	19	26	2	24	28	1	27	25	0	25	28	3	25	23	1	22	NA	NA	NA	28	2	26	12	0	12	22	0	22	10	0	10	24	0	24	12	0	12
NC_045761.1	12099889	12099890	*	33	3	30	38	1	37	51	4	47	36	0	36	25	2	23	40	3	37	25	0	25	19	0	19	48	0	48	28	0	28	46	0	46	27	0	27	22	1	21	39	0	39
NC_045761.1	12100070	12100071	*	39	1	38	29	0	29	44	0	44	45	1	44	26	1	25	35	6	29	33	0	33	21	1	20	38	0	38	31	0	31	43	0	43	37	1	36	28	0	28	34	1	33
NC_045761.1	12100084	12100085	*	38	1	37	29	0	29	46	1	45	44	1	43	27	0	27	32	8	24	36	0	36	25	1	24	40	0	40	32	0	32	42	0	42	35	1	34	29	0	29	36	2	34
NC_045761.1	12100115	12100116	*	34	2	32	30	0	30	45	2	43	34	0	34	28	0	28	30	5	25	32	0	32	22	1	21	39	7	32	30	0	30	40	5	35	26	1	25	24	0	24	35	0	35
NC_045761.1	12100258	12100259	*	21	0	21	30	0	30	33	1	32	25	1	24	15	0	15	22	3	19	27	1	26	26	0	26	23	0	23	24	1	23	36	0	36	23	0	23	15	0	15	34	1	33
NC_045761.1	12123826	12123827	*	42	1	41	42	3	39	38	0	38	39	1	38	30	0	30	39	3	36	32	1	31	27	0	27	36	1	35	33	2	31	42	0	42	32	0	32	37	1	36	43	0	43
NC_045761.1	12154766	12154767	*	31	3	28	27	3	24	36	3	33	38	1	37	18	2	16	25	5	20	29	0	29	25	0	25	29	0	29	29	0	29	36	1	35	24	3	21	22	2	20	42	2	40
NC_045761.1	12154774	12154775	*	32	1	31	27	1	26	38	0	38	36	3	33	20	1	19	23	4	19	28	0	28	25	2	23	28	0	28	29	1	28	39	2	37	24	1	23	22	0	22	41	2	39
NC_045761.1	12158788	12158789	*	31	0	31	21	1	20	40	1	39	31	0	31	23	0	23	20	6	14	25	0	25	15	0	15	26	3	23	18	0	18	28	0	28	28	3	25	23	1	22	27	0	27
NC_045761.1	12159336	12159337	*	16	1	15	27	0	27	26	3	23	18	0	18	12	1	11	17	4	13	26	0	26	11	1	10	22	5	17	21	1	20	17	2	15	12	0	12	20	0	20	21	5	16
NC_045761.1	12194133	12194134	*	45	2	43	32	0	32	40	0	40	41	0	41	38	1	37	38	3	35	36	6	30	28	0	28	48	0	48	28	0	28	40	0	40	35	0	35	40	0	40	44	0	44
NC_045761.1	12196465	12196466	*	46	1	45	40	3	37	41	1	40	38	0	38	38	1	37	32	3	29	40	2	38	27	0	27	48	0	48	30	0	30	33	0	33	38	0	38	47	0	47	29	1	28
NC_045761.1	12196957	12196958	*	36	2	34	34	1	33	51	3	48	33	0	33	29	3	26	23	4	19	40	0	40	17	2	15	37	0	37	34	0	34	41	1	40	35	0	35	42	4	38	34	14	20
NC_045761.1	12205352	12205353	*	32	1	31	51	2	49	41	0	41	29	0	29	35	0	35	37	3	34	34	0	34	42	7	35	41	1	40	44	0	44	55	4	51	30	0	30	40	1	39	35	1	34
NC_045761.1	12210420	12210421	*	30	3	27	21	3	18	41	3	38	37	2	35	50	4	46	24	3	21	38	3	35	24	2	22	40	1	39	32	0	32	42	1	41	34	1	33	31	1	30	41	0	41
NC_045761.1	12248830	12248831	*	21	1	20	14	0	14	14	0	14	NA	NA	NA	10	0	10	10	2	8	11	0	11	15	0	15	17	0	17	12	0	12	13	1	12	21	0	21	18	0	18	12	1	11
NC_045761.1	12333692	12333693	*	33	0	33	36	1	35	39	0	39	37	1	36	27	0	27	31	5	26	28	1	27	31	1	30	36	0	36	41	6	35	43	0	43	32	0	32	38	0	38	23	0	23
NC_045761.1	12333711	12333712	*	30	2	28	36	2	34	40	0	40	35	3	32	30	3	27	31	5	26	31	0	31	27	7	20	38	1	37	39	2	37	42	4	38	34	2	32	33	2	31	23	2	21
NC_045761.1	12333720	12333721	*	32	2	30	33	2	31	40	0	40	33	1	32	30	1	29	30	5	25	32	0	32	26	7	19	39	0	39	40	1	39	40	3	37	28	0	28	34	0	34	23	0	23
NC_045761.1	12334283	12334284	*	27	2	25	38	2	36	26	1	25	31	0	31	19	0	19	39	3	36	35	0	35	20	5	15	26	6	20	44	1	43	40	7	33	16	0	16	32	4	28	34	8	26
NC_045761.1	12344544	12344545	*	10	2	8	18	2	16	14	1	13	11	0	11	11	1	10	15	9	6	NA	NA	NA	NA	NA	NA	22	13	9	13	0	13	21	8	13	13	2	11	NA	NA	NA	19	1	18
NC_045761.1	12500527	12500528	*	22	1	21	30	1	29	36	1	35	35	0	35	31	2	29	39	4	35	24	2	22	38	0	38	46	1	45	37	0	37	53	0	53	32	0	32	35	1	34	42	1	41
NC_045761.1	12506893	12506894	*	27	2	25	26	0	26	31	1	30	33	2	31	18	1	17	22	6	16	24	0	24	27	1	26	25	0	25	44	0	44	37	0	37	26	0	26	24	1	23	42	0	42
NC_045761.1	12506904	12506905	*	29	2	27	26	1	25	30	0	30	33	1	32	14	0	14	20	7	13	26	0	26	30	3	27	26	0	26	46	1	45	37	1	36	27	0	27	26	1	25	40	1	39
NC_045761.1	12508324	12508325	*	29	0	29	28	0	28	30	0	30	39	2	37	24	0	24	26	3	23	30	0	30	32	1	31	38	0	38	25	1	24	31	0	31	27	0	27	27	0	27	31	0	31
NC_045761.1	12511585	12511586	*	28	0	28	30	1	29	45	2	43	44	0	44	41	2	39	27	3	24	45	0	45	37	0	37	33	1	32	44	0	44	53	0	53	33	0	33	34	0	34	42	1	41
NC_045761.1	12536164	12536165	*	16	0	16	15	0	15	18	0	18	27	0	27	19	1	18	19	5	14	33	0	33	16	0	16	21	0	21	14	1	13	21	0	21	20	0	20	12	0	12	22	2	20
NC_045761.1	12551678	12551679	*	28	1	27	26	2	24	42	2	40	32	0	32	39	0	39	37	3	34	28	0	28	40	2	38	47	1	46	23	0	23	29	1	28	30	0	30	35	0	35	38	1	37
NC_045761.1	12551682	12551683	*	29	1	28	27	1	26	42	2	40	30	0	30	37	0	37	37	3	34	27	0	27	39	4	35	47	0	47	25	1	24	31	2	29	30	0	30	35	0	35	38	2	36
NC_045761.1	12563470	12563471	*	24	3	21	25	1	24	32	1	31	28	0	28	18	1	17	26	3	23	23	0	23	17	0	17	35	0	35	21	0	21	27	4	23	12	0	12	21	0	21	30	1	29
NC_045761.1	12565219	12565220	*	10	1	9	16	1	15	22	0	22	28	2	26	NA	NA	NA	20	3	17	14	1	13	NA	NA	NA	16	1	15	15	3	12	16	0	16	10	1	9	25	1	24	12	0	12
NC_045761.1	12566519	12566520	*	18	0	18	12	0	12	20	0	20	19	0	19	27	0	27	18	3	15	26	0	26	16	0	16	22	0	22	16	0	16	25	0	25	18	0	18	20	0	20	22	0	22
NC_045761.1	12566845	12566846	*	16	1	15	14	0	14	24	0	24	19	1	18	15	1	14	27	8	19	22	9	13	NA	NA	NA	24	0	24	12	0	12	17	3	14	NA	NA	NA	15	0	15	16	1	15
NC_045761.1	12568168	12568169	*	29	0	29	19	1	18	29	0	29	26	0	26	17	1	16	19	3	16	28	0	28	14	0	14	28	0	28	18	1	17	29	0	29	22	0	22	24	0	24	29	0	29
NC_045761.1	12568242	12568243	*	31	0	31	22	1	21	36	1	35	25	0	25	11	0	11	18	3	15	32	0	32	16	0	16	23	0	23	19	0	19	36	0	36	22	0	22	25	0	25	24	1	23
NC_045761.1	12605116	12605117	*	37	0	37	32	1	31	23	0	23	28	0	28	27	0	27	25	3	22	32	0	32	44	2	42	28	0	28	26	1	25	34	1	33	29	1	28	22	0	22	33	0	33
NC_045761.1	12606564	12606565	*	31	0	31	39	1	38	39	0	39	31	1	30	29	0	29	18	4	14	21	0	21	20	0	20	37	0	37	22	0	22	47	1	46	31	1	30	22	0	22	37	0	37
NC_045761.1	12607085	12607086	*	34	3	31	20	0	20	41	0	41	21	0	21	31	0	31	26	5	21	26	0	26	26	4	22	35	0	35	24	3	21	30	0	30	22	0	22	20	0	20	32	1	31
NC_045761.1	12710310	12710311	*	35	3	32	28	0	28	39	1	38	29	0	29	29	0	29	32	3	29	33	3	30	22	0	22	37	1	36	39	1	38	26	0	26	24	0	24	32	0	32	35	1	34
NC_045761.1	12711667	12711668	*	27	1	26	18	2	16	29	0	29	22	1	21	28	0	28	24	6	18	30	0	30	19	0	19	27	2	25	25	5	20	34	0	34	29	0	29	21	0	21	26	0	26
NC_045761.1	12732637	12732638	*	37	1	36	38	0	38	32	0	32	43	0	43	41	1	40	36	3	33	27	0	27	29	0	29	34	0	34	37	0	37	42	0	42	36	0	36	39	1	38	42	0	42
NC_045761.1	12775239	12775240	*	27	1	26	21	1	20	32	0	32	27	1	26	28	2	26	30	5	25	28	0	28	23	1	22	44	0	44	31	1	30	37	1	36	20	1	19	29	0	29	29	0	29
NC_045761.1	12784884	12784885	*	38	1	37	24	2	22	38	2	36	30	0	30	33	0	33	33	3	30	30	0	30	28	1	27	48	3	45	54	0	54	48	0	48	37	0	37	34	0	34	41	0	41
NC_045761.1	12784910	12784911	*	37	0	37	24	1	23	34	1	33	33	0	33	34	1	33	32	6	26	32	1	31	30	9	21	48	4	44	52	1	51	51	0	51	39	0	39	35	1	34	40	1	39
NC_045761.1	12784923	12784924	*	37	0	37	25	1	24	35	0	35	33	0	33	32	1	31	30	4	26	32	0	32	30	9	21	47	2	45	50	0	50	49	1	48	36	2	34	39	0	39	41	1	40
NC_045761.1	12784961	12784962	*	36	1	35	28	2	26	28	0	28	37	0	37	34	3	31	31	4	27	31	0	31	33	3	30	40	1	39	53	1	52	47	1	46	35	1	34	40	0	40	37	3	34
NC_045761.1	12784983	12784984	*	35	2	33	25	0	25	27	0	27	38	3	35	30	0	30	33	4	29	32	0	32	31	0	31	40	2	38	54	0	54	49	0	49	34	0	34	32	0	32	35	0	35
NC_045761.1	12785032	12785033	*	28	2	26	23	1	22	23	0	23	36	0	36	26	0	26	30	4	26	34	0	34	26	0	26	40	2	38	46	1	45	52	0	52	30	0	30	26	0	26	24	3	21
NC_045761.1	12785040	12785041	*	27	3	24	26	1	25	22	0	22	36	0	36	26	0	26	30	4	26	34	2	32	24	0	24	40	0	40	45	2	43	53	1	52	31	1	30	24	0	24	21	2	19
NC_045761.1	12790283	12790284	*	19	1	18	15	0	15	35	2	33	16	0	16	27	1	26	17	3	14	16	0	16	19	1	18	21	0	21	19	0	19	21	1	20	20	1	19	25	0	25	21	1	20
NC_045761.1	12851687	12851688	*	28	1	27	37	0	37	25	1	24	19	0	19	23	0	23	22	3	19	28	0	28	23	1	22	30	0	30	35	0	35	36	0	36	19	0	19	29	0	29	26	0	26
NC_045761.1	12877382	12877383	*	24	0	24	17	1	16	13	0	13	11	0	11	18	0	18	19	3	16	11	0	11	16	0	16	16	0	16	18	0	18	20	0	20	11	0	11	15	0	15	14	0	14
NC_045761.1	13026760	13026761	*	11	0	11	NA	NA	NA	NA	NA	NA	11	0	11	18	0	18	10	2	8	NA	NA	NA	11	0	11	11	0	11	12	0	12	14	0	14	17	0	17	10	0	10	13	1	12
NC_045761.1	13033037	13033038	*	40	0	40	32	0	32	31	0	31	26	0	26	31	0	31	35	3	32	33	0	33	28	0	28	56	1	55	43	0	43	38	0	38	35	0	35	27	0	27	40	0	40
NC_045761.1	13075766	13075767	*	10	0	10	13	1	12	NA	NA	NA	10	0	10	15	0	15	11	2	9	NA	NA	NA	13	0	13	15	0	15	NA	NA	NA	24	0	24	12	0	12	15	0	15	15	0	15
NC_045761.1	13343789	13343790	*	22	0	22	19	0	19	15	1	14	20	0	20	NA	NA	NA	18	3	15	NA	NA	NA	16	0	16	17	0	17	20	0	20	24	0	24	17	0	17	12	1	11	22	0	22
NC_045761.1	13439028	13439029	*	15	0	15	10	0	10	10	0	10	15	0	15	18	1	17	10	2	8	NA	NA	NA	NA	NA	NA	14	0	14	16	0	16	19	0	19	10	0	10	18	0	18	21	0	21
NC_045761.1	13588259	13588260	*	34	1	33	21	0	21	27	0	27	32	0	32	30	1	29	30	6	24	39	4	35	18	2	16	38	0	38	22	0	22	33	0	33	23	6	17	32	0	32	32	1	31
NC_045761.1	13588422	13588423	*	30	0	30	26	1	25	42	3	39	38	1	37	30	0	30	33	9	24	31	1	30	13	1	12	45	1	44	23	1	22	42	0	42	28	0	28	24	0	24	30	1	29
NC_045761.1	13588439	13588440	*	28	0	28	27	1	26	40	1	39	36	1	35	29	0	29	34	7	27	31	0	31	12	0	12	46	0	46	20	0	20	40	1	39	29	0	29	24	0	24	31	0	31
NC_045761.1	13598610	13598611	*	32	1	31	33	0	33	41	1	40	33	0	33	34	2	32	46	3	43	34	0	34	28	5	23	38	0	38	34	0	34	34	3	31	31	0	31	28	0	28	44	1	43
NC_045761.1	13671933	13671934	*	42	0	42	41	0	41	41	0	41	41	0	41	32	1	31	40	3	37	33	1	32	51	0	51	53	0	53	38	0	38	52	1	51	49	0	49	37	1	36	48	0	48
NC_045761.1	13736663	13736664	*	27	1	26	24	3	21	38	1	37	26	1	25	37	2	35	39	4	35	40	0	40	38	0	38	33	5	28	50	9	41	50	0	50	33	0	33	37	3	34	48	1	47
NC_045761.1	13736690	13736691	*	30	2	28	27	2	25	39	1	38	26	0	26	41	4	37	43	3	40	37	1	36	39	0	39	32	0	32	45	4	41	47	0	47	30	1	29	38	0	38	48	1	47
NC_045761.1	13736900	13736901	*	32	3	29	46	3	43	34	2	32	47	0	47	28	2	26	46	5	41	47	0	47	37	1	36	41	0	41	43	0	43	46	3	43	36	0	36	42	4	38	47	4	43
NC_045761.1	13795437	13795438	*	23	3	20	29	0	29	18	0	18	27	2	25	15	0	15	24	5	19	30	0	30	23	3	20	30	2	28	19	0	19	33	1	32	22	0	22	29	1	28	24	0	24
NC_045761.1	13825702	13825703	*	31	1	30	47	3	44	47	3	44	35	0	35	24	0	24	33	4	29	33	0	33	22	0	22	32	4	28	42	1	41	34	1	33	24	0	24	25	0	25	30	0	30
NC_045761.1	13825965	13825966	*	43	0	43	37	2	35	44	1	43	23	2	21	27	1	26	28	4	24	35	7	28	23	0	23	47	2	45	42	1	41	42	1	41	41	7	34	25	3	22	32	6	26
NC_045761.1	13838799	13838800	*	24	1	23	26	0	26	25	0	25	41	1	40	30	0	30	21	3	18	31	0	31	30	0	30	32	0	32	30	0	30	37	0	37	21	1	20	25	5	20	34	1	33
NC_045761.1	13839825	13839826	*	25	0	25	30	3	27	42	1	41	38	2	36	33	2	31	33	6	27	24	1	23	23	0	23	35	3	32	25	1	24	28	1	27	31	0	31	26	1	25	21	0	21
NC_045761.1	13839846	13839847	*	28	1	27	29	1	28	38	1	37	34	2	32	27	0	27	33	3	30	22	0	22	23	0	23	33	0	33	23	0	23	28	0	28	29	0	29	26	0	26	25	0	25
NC_045761.1	13839946	13839947	*	26	3	23	22	1	21	32	0	32	33	1	32	23	0	23	29	5	24	28	2	26	26	0	26	29	6	23	28	6	22	28	4	24	20	0	20	27	0	27	25	0	25
NC_045761.1	13976094	13976095	*	18	0	18	17	0	17	20	2	18	21	0	21	17	0	17	15	4	11	20	0	20	15	0	15	18	0	18	22	4	18	14	0	14	13	0	13	10	0	10	19	0	19
NC_045761.1	14016139	14016140	*	27	0	27	34	1	33	25	1	24	27	1	26	22	0	22	22	4	18	22	0	22	28	0	28	38	0	38	36	0	36	27	0	27	15	0	15	23	1	22	29	1	28
NC_045761.1	14032071	14032072	*	14	2	12	20	1	19	36	1	35	23	0	23	18	0	18	25	3	22	25	0	25	13	0	13	29	1	28	11	0	11	18	1	17	18	1	17	19	1	18	18	0	18
NC_045761.1	14054991	14054992	*	37	1	36	27	0	27	42	1	41	29	0	29	19	1	18	33	5	28	21	0	21	17	0	17	36	0	36	28	0	28	25	1	24	20	0	20	25	0	25	38	1	37
NC_045761.1	14103382	14103383	*	27	1	26	26	0	26	31	1	30	31	0	31	29	1	28	30	3	27	30	0	30	34	1	33	34	1	33	33	0	33	36	0	36	28	1	27	23	0	23	41	1	40
NC_045761.1	14132845	14132846	*	36	0	36	29	0	29	35	0	35	30	0	30	53	0	53	34	3	31	23	0	23	33	0	33	36	0	36	26	0	26	32	1	31	25	0	25	31	0	31	37	1	36
NC_045761.1	14136350	14136351	*	28	0	28	31	0	31	34	1	33	41	2	39	40	0	40	41	3	38	30	0	30	20	0	20	30	0	30	31	2	29	39	0	39	23	0	23	25	0	25	30	0	30
NC_045761.1	14137015	14137016	*	27	1	26	33	2	31	27	0	27	32	0	32	33	0	33	43	3	40	30	0	30	31	0	31	42	0	42	42	2	40	48	1	47	36	0	36	23	0	23	44	0	44
NC_045761.1	14203734	14203735	*	24	2	22	34	3	31	23	1	22	40	2	38	36	0	36	19	3	16	28	0	28	26	4	22	40	1	39	35	2	33	35	0	35	30	2	28	26	1	25	34	0	34
NC_045761.1	14205097	14205098	*	30	3	27	22	2	20	36	1	35	29	3	26	26	1	25	36	8	28	30	2	28	19	1	18	35	10	25	34	9	25	38	1	37	31	2	29	25	1	24	38	1	37
NC_045761.1	14206199	14206200	*	28	0	28	45	2	43	38	1	37	26	1	25	33	0	33	34	3	31	37	9	28	21	1	20	36	3	33	31	0	31	27	1	26	23	0	23	23	0	23	31	1	30
NC_045761.1	14210144	14210145	*	28	2	26	44	1	43	27	0	27	46	2	44	35	2	33	27	3	24	32	2	30	35	4	31	45	4	41	31	0	31	41	6	35	33	0	33	33	1	32	36	2	34
NC_045761.1	14228279	14228280	*	37	0	37	23	0	23	34	0	34	27	0	27	32	0	32	28	3	25	29	0	29	35	0	35	33	0	33	34	0	34	24	0	24	21	0	21	27	0	27	35	0	35
NC_045761.1	14433940	14433941	*	30	0	30	35	0	35	29	0	29	30	0	30	27	0	27	25	3	22	23	0	23	21	0	21	24	0	24	37	0	37	36	1	35	29	0	29	28	0	28	31	0	31
NC_045761.1	15061160	15061161	*	16	0	16	NA	NA	NA	11	0	11	NA	NA	NA	13	0	13	21	3	18	NA	NA	NA	NA	NA	NA	16	0	16	12	0	12	10	0	10	23	0	23	16	0	16	16	0	16
NC_045761.1	15258523	15258524	*	33	3	30	27	3	24	30	0	30	36	2	34	33	2	31	32	5	27	33	0	33	22	2	20	30	0	30	34	0	34	39	0	39	26	0	26	27	2	25	31	0	31
NC_045761.1	15271175	15271176	*	26	0	26	18	0	18	33	1	32	29	0	29	23	1	22	20	3	17	38	0	38	18	0	18	30	0	30	25	0	25	35	1	34	19	0	19	24	0	24	30	0	30
NC_045761.1	15277093	15277094	*	36	1	35	36	0	36	32	0	32	25	0	25	35	0	35	25	3	22	33	0	33	31	0	31	41	0	41	41	0	41	44	0	44	29	0	29	29	0	29	48	2	46
NC_045761.1	15280842	15280843	*	14	1	13	23	2	21	43	2	41	26	1	25	20	0	20	35	4	31	39	4	35	NA	NA	NA	30	2	28	24	2	22	22	3	19	22	0	22	28	0	28	21	1	20
NC_045761.1	15285678	15285679	*	10	0	10	22	0	22	21	0	21	36	0	36	17	0	17	27	3	24	17	0	17	NA	NA	NA	41	1	40	15	0	15	19	0	19	17	0	17	10	0	10	28	0	28
NC_045761.1	15288231	15288232	*	20	0	20	20	1	19	26	1	25	24	1	23	25	1	24	15	3	12	17	0	17	NA	NA	NA	34	1	33	21	1	20	24	3	21	15	0	15	16	1	15	15	2	13
NC_045761.1	15317840	15317841	*	33	1	32	28	0	28	49	1	48	46	0	46	28	0	28	43	3	40	35	0	35	19	1	18	32	0	32	36	0	36	38	0	38	31	0	31	32	0	32	35	0	35
NC_045761.1	15346211	15346212	*	25	0	25	15	0	15	35	0	35	38	0	38	31	0	31	11	2	9	31	0	31	33	3	30	45	0	45	31	0	31	37	0	37	32	0	32	23	0	23	27	0	27
NC_045761.1	15346388	15346389	*	24	0	24	20	0	20	39	0	39	24	1	23	19	1	18	16	4	12	31	0	31	22	6	16	37	0	37	37	0	37	40	0	40	25	0	25	20	0	20	24	1	23
NC_045761.1	15347715	15347716	*	26	0	26	25	0	25	30	3	27	33	0	33	25	1	24	31	3	28	29	0	29	12	0	12	33	0	33	23	0	23	22	0	22	22	2	20	20	0	20	27	0	27
NC_045761.1	15348539	15348540	*	14	2	12	19	2	17	36	0	36	19	0	19	20	2	18	18	4	14	22	0	22	13	2	11	25	0	25	28	0	28	20	0	20	15	0	15	16	1	15	21	4	17
NC_045761.1	15350835	15350836	*	29	1	28	33	1	32	32	0	32	37	0	37	21	0	21	28	3	25	33	0	33	18	0	18	35	0	35	26	1	25	31	0	31	25	0	25	22	0	22	31	0	31
NC_045761.1	15352795	15352796	*	25	3	22	28	3	25	39	3	36	40	1	39	18	0	18	29	3	26	24	6	18	20	2	18	40	1	39	38	14	24	34	4	30	29	4	25	34	3	31	35	5	30
NC_045761.1	15363875	15363876	*	29	2	27	33	0	33	37	1	36	48	1	47	29	0	29	38	4	34	37	0	37	38	0	38	37	0	37	31	0	31	44	0	44	39	0	39	33	1	32	33	2	31
NC_045761.1	15363881	15363882	*	29	0	29	33	1	32	38	1	37	48	3	45	31	2	29	38	5	33	37	1	36	39	1	38	39	0	39	28	1	27	43	0	43	38	0	38	32	0	32	32	0	32
NC_045761.1	15369475	15369476	*	23	0	23	34	1	33	33	1	32	33	0	33	42	0	42	31	3	28	40	0	40	29	0	29	32	0	32	30	0	30	37	0	37	35	0	35	36	0	36	53	0	53
NC_045761.1	15380425	15380426	*	28	0	28	34	1	33	41	1	40	29	0	29	20	0	20	30	7	23	39	0	39	24	0	24	38	0	38	35	0	35	44	0	44	33	0	33	31	1	30	40	0	40
NC_045761.1	15384455	15384456	*	11	0	11	12	2	10	20	1	19	16	0	16	18	0	18	19	5	14	13	0	13	NA	NA	NA	18	3	15	NA	NA	NA	NA	NA	NA	12	0	12	13	2	11	NA	NA	NA
NC_045761.1	15488060	15488061	*	18	1	17	15	0	15	20	2	18	22	1	21	12	0	12	26	5	21	18	0	18	NA	NA	NA	22	0	22	13	0	13	14	1	13	10	0	10	15	0	15	22	1	21
NC_045761.1	15488083	15488084	*	19	1	18	15	1	14	22	0	22	20	1	19	14	0	14	27	5	22	18	0	18	NA	NA	NA	22	1	21	14	0	14	13	0	13	14	0	14	16	1	15	22	1	21
NC_045761.1	15545442	15545443	*	20	3	17	19	1	18	25	0	25	17	1	16	19	2	17	30	4	26	20	2	18	NA	NA	NA	23	2	21	15	0	15	19	1	18	15	2	13	17	0	17	15	5	10
NC_045761.1	15560042	15560043	*	19	1	18	17	2	15	25	2	23	26	1	25	12	0	12	16	7	9	25	2	23	16	1	15	26	0	26	23	1	22	28	1	27	19	0	19	26	0	26	16	1	15
NC_045761.1	15635547	15635548	*	40	2	38	18	1	17	37	3	34	28	1	27	23	2	21	27	3	24	33	0	33	35	1	34	38	0	38	29	1	28	58	2	56	27	1	26	25	2	23	33	0	33
NC_045761.1	15650126	15650127	*	24	0	24	30	0	30	38	0	38	34	0	34	27	1	26	34	4	30	34	0	34	27	0	27	39	1	38	38	0	38	43	1	42	32	1	31	31	1	30	50	1	49
NC_045761.1	15655346	15655347	*	22	2	20	28	1	27	31	3	28	34	2	32	14	0	14	23	3	20	29	3	26	23	0	23	45	1	44	18	0	18	29	0	29	22	3	19	20	5	15	26	1	25
NC_045761.1	15772172	15772173	*	20	1	19	21	0	21	15	0	15	30	1	29	38	0	38	22	3	19	25	0	25	19	0	19	27	0	27	23	0	23	22	0	22	28	0	28	20	0	20	32	0	32
NC_045761.1	15917806	15917807	*	39	1	38	37	0	37	32	1	31	29	0	29	25	0	25	25	3	22	28	0	28	31	0	31	44	0	44	41	0	41	39	1	38	27	0	27	27	0	27	27	0	27
NC_045761.1	16098034	16098035	*	38	0	38	34	0	34	33	0	33	34	1	33	40	0	40	41	3	38	27	0	27	22	0	22	33	0	33	35	0	35	37	2	35	21	1	20	24	0	24	36	1	35
NC_045761.1	16133782	16133783	*	31	0	31	25	1	24	30	1	29	34	0	34	34	0	34	39	3	36	27	0	27	27	0	27	36	0	36	24	0	24	42	1	41	29	0	29	29	0	29	33	0	33
NC_045761.1	16206662	16206663	*	28	0	28	22	1	21	24	1	23	20	0	20	29	0	29	24	3	21	28	0	28	23	0	23	31	0	31	28	0	28	44	0	44	30	0	30	23	2	21	32	0	32
NC_045761.1	16527581	16527582	*	16	0	16	14	0	14	NA	NA	NA	NA	NA	NA	12	0	12	10	2	8	12	0	12	12	0	12	16	0	16	20	0	20	23	1	22	19	0	19	11	0	11	13	0	13
NC_045761.1	16593325	16593326	*	24	1	23	20	0	20	22	0	22	22	0	22	22	0	22	17	3	14	25	1	24	29	0	29	33	0	33	21	0	21	25	0	25	18	0	18	29	0	29	36	1	35
NC_045761.1	16617499	16617500	*	24	0	24	21	0	21	33	0	33	27	0	27	17	0	17	20	3	17	27	0	27	12	0	12	33	0	33	35	0	35	21	0	21	25	0	25	33	0	33	17	0	17
NC_045761.1	16671283	16671284	*	27	1	26	30	1	29	33	1	32	34	2	32	18	0	18	40	6	34	24	0	24	13	0	13	28	2	26	23	0	23	25	0	25	19	0	19	23	0	23	29	4	25
NC_045761.1	16671298	16671299	*	26	0	26	31	1	30	37	0	37	32	2	30	16	0	16	39	8	31	24	4	20	14	2	12	29	1	28	25	1	24	29	1	28	23	2	21	24	0	24	31	6	25
NC_045761.1	16696011	16696012	*	43	3	40	33	0	33	42	0	42	31	1	30	35	1	34	34	4	30	26	3	23	28	2	26	39	0	39	34	3	31	42	1	41	30	1	29	32	2	30	30	3	27
NC_045761.1	16696026	16696027	*	45	4	41	31	3	28	38	1	37	28	2	26	38	1	37	32	5	27	29	5	24	31	5	26	36	3	33	34	12	22	43	11	32	31	6	25	34	5	29	29	2	27
NC_045761.1	17051696	17051697	*	23	3	20	29	2	27	28	1	27	29	0	29	27	3	24	19	4	15	20	1	19	23	6	17	30	5	25	24	7	17	30	5	25	22	0	22	21	0	21	19	0	19
NC_045761.1	17134882	17134883	*	43	0	43	41	1	40	53	3	50	38	0	38	31	0	31	32	3	29	28	0	28	41	0	41	51	0	51	45	0	45	58	0	58	50	0	50	36	0	36	49	0	49
NC_045761.1	17152393	17152394	*	37	1	36	32	1	31	34	1	33	29	0	29	35	0	35	31	3	28	27	0	27	32	0	32	44	0	44	31	0	31	42	0	42	34	0	34	23	0	23	37	1	36
NC_045761.1	17230343	17230344	*	16	0	16	NA	NA	NA	22	0	22	27	1	26	19	1	18	10	2	8	21	0	21	16	0	16	26	0	26	14	0	14	22	0	22	16	0	16	20	0	20	23	0	23
NC_045761.1	17351908	17351909	*	30	3	27	28	0	28	37	3	34	39	0	39	29	3	26	37	14	23	29	4	25	22	0	22	44	1	43	30	5	25	45	5	40	37	4	33	31	3	28	36	0	36
NC_045761.1	17352045	17352046	*	37	3	34	38	2	36	39	0	39	40	2	38	22	0	22	35	7	28	36	0	36	21	0	21	30	0	30	37	0	37	53	1	52	33	0	33	27	0	27	34	0	34
NC_045761.1	17352767	17352768	*	26	0	26	33	1	32	37	0	37	31	0	31	29	0	29	21	3	18	27	0	27	25	2	23	28	0	28	25	0	25	34	0	34	34	2	32	26	2	24	32	0	32
NC_045761.1	17352785	17352786	*	26	0	26	28	2	26	35	0	35	31	0	31	26	0	26	22	3	19	23	0	23	29	4	25	29	0	29	23	0	23	34	0	34	31	0	31	23	2	21	30	0	30
NC_045761.1	17687714	17687715	*	25	0	25	21	1	20	34	0	34	25	0	25	30	0	30	30	3	27	19	0	19	10	0	10	26	0	26	30	0	30	29	0	29	24	0	24	27	0	27	27	0	27
NC_045761.1	17729719	17729720	*	29	3	26	36	0	36	38	2	36	32	0	32	30	1	29	31	3	28	44	0	44	37	1	36	25	1	24	40	1	39	44	1	43	27	0	27	36	0	36	39	2	37
NC_045761.1	17730302	17730303	*	30	2	28	42	1	41	50	1	49	32	1	31	43	1	42	33	4	29	44	2	42	33	5	28	33	3	30	41	1	40	59	1	58	44	4	40	30	0	30	52	1	51
NC_045761.1	17772176	17772177	*	20	1	19	24	1	23	29	2	27	16	0	16	13	0	13	15	3	12	27	0	27	NA	NA	NA	23	0	23	18	0	18	29	0	29	28	2	26	13	2	11	16	1	15
NC_045761.1	17813167	17813168	*	32	2	30	31	0	31	43	0	43	25	0	25	36	0	36	33	3	30	29	0	29	37	0	37	47	1	46	41	0	41	37	0	37	22	0	22	20	0	20	34	0	34
NC_045761.1	17813183	17813184	*	31	1	30	29	1	28	44	1	43	23	2	21	31	0	31	34	5	29	26	3	23	35	4	31	51	2	49	40	0	40	37	1	36	20	1	19	20	0	20	33	0	33
NC_045761.1	17817846	17817847	*	32	0	32	27	0	27	38	1	37	26	0	26	28	0	28	37	3	34	29	0	29	23	0	23	35	0	35	36	0	36	44	1	43	33	0	33	30	1	29	32	0	32
NC_045761.1	17859807	17859808	*	37	0	37	21	0	21	40	0	40	33	3	30	48	0	48	37	3	34	42	0	42	42	3	39	42	1	41	43	0	43	38	0	38	22	0	22	28	0	28	39	0	39
NC_045761.1	17867445	17867446	*	18	1	17	21	2	19	31	1	30	30	3	27	25	1	24	24	3	21	26	2	24	19	2	17	27	1	26	15	0	15	32	2	30	16	1	15	17	0	17	20	1	19
NC_045761.1	17891582	17891583	*	36	3	33	33	2	31	44	2	42	37	3	34	40	1	39	33	5	28	31	0	31	37	2	35	37	9	28	35	1	34	39	0	39	41	7	34	39	0	39	38	1	37
NC_045761.1	17892026	17892027	*	28	3	25	31	3	28	38	3	35	23	3	20	34	3	31	18	3	15	30	1	29	23	1	22	41	1	40	37	4	33	43	2	41	27	19	8	25	1	24	33	0	33
NC_045761.1	17932420	17932421	*	26	0	26	27	0	27	39	0	39	34	1	33	30	0	30	30	7	23	41	0	41	16	0	16	43	0	43	23	0	23	27	0	27	26	0	26	24	0	24	24	0	24
NC_045761.1	17932438	17932439	*	26	1	25	28	2	26	43	1	42	34	0	34	30	1	29	30	6	24	41	0	41	19	1	18	42	2	40	21	0	21	32	0	32	26	7	19	22	1	21	29	3	26
NC_045761.1	17932912	17932913	*	25	1	24	22	1	21	32	1	31	28	3	25	18	2	16	27	4	23	24	0	24	21	1	20	25	0	25	16	1	15	24	5	19	19	6	13	21	0	21	18	0	18
NC_045761.1	17932957	17932958	*	26	2	24	22	1	21	32	0	32	23	2	21	18	3	15	25	6	19	27	0	27	15	0	15	21	0	21	23	1	22	23	1	22	16	0	16	22	0	22	19	1	18
NC_045761.1	17933284	17933285	*	30	1	29	21	0	21	33	2	31	29	0	29	27	0	27	23	3	20	19	0	19	17	0	17	29	4	25	34	1	33	39	9	30	27	3	24	34	0	34	22	0	22
NC_045761.1	17935630	17935631	*	24	0	24	19	0	19	20	1	19	28	0	28	40	3	37	20	3	17	28	1	27	24	1	23	36	0	36	30	0	30	38	0	38	28	0	28	23	2	21	35	2	33
NC_045761.1	17942321	17942322	*	24	1	23	23	0	23	35	0	35	20	0	20	27	0	27	32	4	28	23	0	23	13	0	13	28	0	28	19	0	19	27	0	27	17	1	16	18	0	18	36	0	36
NC_045761.1	17944962	17944963	*	22	1	21	23	3	20	36	1	35	29	3	26	19	1	18	24	4	20	18	0	18	12	2	10	33	0	33	23	0	23	33	0	33	16	3	13	29	1	28	29	2	27
NC_045761.1	17985408	17985409	*	22	2	20	24	2	22	31	0	31	31	2	29	24	0	24	33	8	25	22	0	22	18	3	15	31	0	31	22	1	21	42	1	41	20	2	18	23	2	21	36	3	33
NC_045761.1	18011337	18011338	*	30	0	30	30	0	30	31	1	30	38	1	37	35	0	35	35	3	32	19	0	19	26	0	26	39	0	39	48	0	48	37	1	36	28	0	28	39	0	39	45	0	45
NC_045761.1	18014013	18014014	*	26	3	23	21	1	20	44	1	43	42	1	41	38	2	36	22	5	17	21	0	21	26	1	25	25	2	23	26	0	26	39	1	38	25	1	24	21	1	20	25	0	25
NC_045761.1	18017109	18017110	*	12	2	10	14	1	13	26	0	26	23	1	22	NA	NA	NA	10	2	8	11	1	10	NA	NA	NA	16	1	15	NA	NA	NA	NA	NA	NA	NA	NA	NA	NA	NA	NA	17	0	17
NC_045761.1	18030642	18030643	*	31	1	30	27	1	26	33	3	30	29	0	29	14	1	13	26	3	23	26	0	26	21	0	21	34	0	34	29	0	29	33	1	32	26	0	26	25	0	25	36	2	34
NC_045761.1	18032166	18032167	*	24	1	23	27	0	27	33	2	31	38	2	36	25	2	23	34	6	28	19	0	19	18	0	18	35	0	35	30	10	20	29	0	29	24	0	24	20	0	20	34	2	32
NC_045761.1	18032860	18032861	*	39	3	36	30	2	28	33	0	33	42	0	42	26	1	25	39	3	36	23	0	23	19	3	16	38	1	37	28	0	28	30	0	30	25	0	25	26	4	22	31	0	31
NC_045761.1	18039695	18039696	*	26	0	26	25	0	25	41	1	40	34	2	32	22	0	22	24	6	18	15	0	15	NA	NA	NA	28	0	28	25	0	25	33	2	31	22	0	22	19	0	19	24	0	24
NC_045761.1	18039705	18039706	*	26	1	25	28	2	26	39	1	38	33	1	32	22	0	22	26	7	19	15	0	15	10	0	10	28	0	28	27	0	27	34	3	31	23	0	23	19	0	19	24	3	21
NC_045761.1	18040621	18040622	*	31	2	29	19	0	19	41	0	41	36	0	36	27	0	27	28	3	25	25	0	25	12	0	12	34	0	34	20	1	19	37	0	37	30	0	30	24	0	24	32	2	30
NC_045761.1	18053392	18053393	*	34	3	31	22	3	19	32	0	32	25	3	22	20	0	20	25	4	21	19	0	19	11	0	11	19	0	19	16	0	16	20	0	20	24	0	24	20	1	19	20	2	18
NC_045761.1	18054621	18054622	*	31	1	30	30	1	29	38	0	38	34	0	34	31	1	30	35	6	29	29	1	28	26	0	26	42	7	35	34	0	34	54	4	50	30	2	28	37	0	37	36	0	36
NC_045761.1	18054639	18054640	*	29	1	28	28	0	28	35	0	35	35	0	35	28	1	27	32	5	27	29	0	29	25	0	25	42	7	35	36	1	35	54	3	51	28	1	27	34	0	34	38	0	38
NC_045761.1	18056372	18056373	*	17	0	17	24	2	22	24	0	24	23	0	23	20	2	18	20	3	17	25	0	25	NA	NA	NA	26	1	25	20	0	20	26	0	26	24	1	23	22	0	22	33	0	33
NC_045761.1	18086823	18086824	*	20	2	18	31	2	29	52	4	48	55	3	52	32	2	30	32	3	29	39	8	31	27	4	23	31	4	27	30	2	28	43	4	39	35	2	33	32	6	26	44	11	33
NC_045761.1	18097479	18097480	*	41	1	40	34	2	32	22	1	21	30	0	30	37	2	35	42	4	38	35	0	35	35	0	35	45	0	45	33	2	31	42	0	42	23	0	23	24	2	22	36	0	36
NC_045761.1	18097588	18097589	*	35	0	35	38	0	38	30	1	29	28	2	26	28	0	28	30	3	27	38	0	38	33	0	33	40	0	40	30	0	30	39	1	38	21	1	20	27	0	27	43	0	43
NC_045761.1	18213915	18213916	*	24	0	24	25	1	24	30	1	29	28	2	26	13	2	11	25	3	22	20	3	17	19	0	19	29	0	29	20	0	20	35	0	35	31	0	31	23	0	23	27	0	27
NC_045761.1	18245229	18245230	*	28	0	28	31	0	31	21	1	20	26	0	26	31	0	31	26	3	23	22	0	22	14	0	14	22	0	22	23	0	23	28	0	28	16	0	16	24	0	24	19	0	19
NC_045761.1	18254777	18254778	*	44	3	41	33	3	30	37	1	36	46	4	42	30	0	30	36	3	33	29	2	27	37	2	35	40	1	39	38	1	37	40	0	40	39	0	39	40	2	38	39	0	39
NC_045761.1	18259561	18259562	*	25	1	24	25	2	23	29	3	26	22	0	22	28	0	28	30	3	27	20	0	20	19	0	19	32	0	32	23	1	22	26	1	25	21	5	16	22	0	22	23	0	23
NC_045761.1	18261549	18261550	*	43	1	42	27	1	26	41	0	41	35	0	35	18	0	18	19	3	16	36	1	35	19	0	19	43	1	42	31	0	31	39	0	39	28	0	28	29	0	29	34	0	34
NC_045761.1	18263921	18263922	*	26	0	26	25	3	22	44	2	42	48	3	45	27	0	27	22	7	15	24	1	23	11	2	9	20	1	19	32	0	32	26	4	22	24	0	24	31	4	27	26	2	24
NC_045761.1	18263954	18263955	*	27	0	27	26	0	26	42	0	42	41	3	38	23	0	23	20	4	16	27	0	27	13	0	13	19	1	18	31	0	31	22	0	22	22	0	22	34	0	34	23	6	17
NC_045761.1	18282567	18282568	*	36	2	34	37	0	37	33	0	33	43	0	43	28	2	26	28	3	25	36	0	36	32	1	31	36	6	30	28	0	28	52	0	52	24	2	22	28	0	28	29	4	25
NC_045761.1	18334487	18334488	*	27	0	27	27	0	27	43	0	43	32	0	32	36	1	35	26	3	23	33	0	33	28	0	28	27	0	27	27	0	27	30	0	30	17	0	17	25	0	25	31	0	31
NC_045761.1	18335638	18335639	*	16	0	16	26	0	26	22	0	22	25	0	25	19	1	18	22	3	19	15	1	14	NA	NA	NA	19	0	19	13	0	13	23	1	22	15	0	15	25	0	25	16	3	13
NC_045761.1	18342190	18342191	*	43	4	39	22	1	21	35	1	34	35	2	33	37	0	37	35	6	29	44	0	44	45	0	45	47	7	40	34	0	34	39	1	38	33	0	33	37	1	36	41	0	41
NC_045761.1	18346934	18346935	*	16	0	16	19	1	18	25	0	25	23	0	23	24	0	24	24	3	21	16	0	16	NA	NA	NA	15	0	15	18	1	17	11	0	11	17	0	17	13	0	13	12	1	11
NC_045761.1	18349765	18349766	*	20	0	20	27	0	27	37	0	37	25	0	25	28	0	28	26	3	23	25	0	25	15	0	15	37	0	37	29	0	29	28	0	28	20	0	20	14	0	14	21	0	21
NC_045761.1	18349904	18349905	*	25	0	25	21	3	18	32	0	32	28	2	26	21	1	20	28	5	23	20	1	19	21	0	21	40	2	38	33	0	33	36	0	36	27	1	26	23	2	21	30	0	30
NC_045761.1	18353084	18353085	*	28	0	28	22	0	22	33	0	33	31	0	31	17	2	15	24	3	21	33	5	28	18	1	17	33	1	32	20	1	19	31	9	22	18	0	18	14	1	13	36	1	35
NC_045761.1	18355867	18355868	*	31	0	31	32	0	32	21	0	21	23	0	23	34	1	33	30	4	26	34	0	34	23	0	23	23	0	23	27	0	27	31	1	30	32	0	32	44	0	44	28	0	28
NC_045761.1	18356939	18356940	*	36	2	34	25	2	23	50	4	46	46	4	42	31	0	31	49	5	44	37	3	34	24	0	24	51	5	46	38	7	31	42	6	36	32	3	29	34	7	27	41	3	38
NC_045761.1	18356986	18356987	*	39	1	38	29	0	29	48	1	47	45	0	45	32	2	30	48	3	45	36	6	30	30	0	30	54	0	54	46	0	46	42	2	40	40	0	40	34	1	33	44	4	40
NC_045761.1	18366324	18366325	*	40	0	40	33	1	32	46	1	45	36	1	35	33	0	33	39	4	35	38	2	36	24	0	24	42	2	40	30	1	29	46	1	45	30	0	30	31	1	30	28	1	27
NC_045761.1	18366342	18366343	*	40	2	38	28	0	28	50	1	49	35	2	33	34	0	34	37	5	32	33	1	32	23	3	20	45	4	41	30	0	30	45	3	42	28	0	28	31	0	31	30	1	29
NC_045761.1	18366355	18366356	*	41	0	41	33	0	33	54	2	52	30	1	29	34	1	33	38	3	35	31	0	31	23	0	23	45	0	45	33	0	33	42	0	42	27	0	27	32	0	32	29	0	29
NC_045761.1	18366360	18366361	*	40	2	38	33	1	32	55	2	53	30	0	30	33	2	31	37	5	32	30	1	29	27	0	27	42	0	42	35	0	35	42	0	42	27	0	27	33	1	32	31	0	31
NC_045761.1	18372845	18372846	*	14	0	14	NA	NA	NA	14	2	12	18	1	17	NA	NA	NA	11	3	8	10	1	9	NA	NA	NA	23	0	23	10	0	10	18	0	18	13	1	12	11	0	11	18	0	18
NC_045761.1	18381712	18381713	*	45	2	43	30	3	27	22	0	22	45	0	45	30	0	30	30	3	27	33	0	33	32	0	32	34	4	30	37	9	28	47	0	47	19	0	19	30	0	30	35	0	35
NC_045761.1	18383396	18383397	*	24	0	24	31	2	29	43	0	43	35	0	35	20	0	20	26	4	22	37	0	37	21	0	21	32	5	27	32	1	31	30	1	29	20	0	20	22	0	22	34	1	33
NC_045761.1	18383424	18383425	*	25	0	25	31	2	29	37	0	37	39	0	39	21	1	20	26	3	23	36	0	36	21	0	21	35	1	34	37	0	37	33	0	33	21	0	21	24	1	23	34	1	33
NC_045761.1	18383779	18383780	*	29	1	28	22	1	21	27	0	27	31	0	31	21	1	20	18	3	15	26	0	26	NA	NA	NA	25	0	25	27	0	27	25	0	25	21	0	21	22	2	20	22	2	20
NC_045761.1	18438301	18438302	*	32	0	32	20	0	20	43	0	43	38	1	37	30	0	30	27	3	24	34	1	33	18	1	17	38	3	35	31	0	31	47	0	47	30	0	30	33	0	33	33	1	32
NC_045761.1	18441380	18441381	*	29	2	27	32	1	31	37	0	37	34	1	33	29	1	28	30	3	27	18	0	18	21	0	21	35	0	35	23	0	23	39	3	36	24	0	24	22	0	22	41	1	40
NC_045761.1	18519901	18519902	*	27	2	25	41	1	40	42	0	42	38	1	37	38	0	38	25	5	20	33	0	33	23	0	23	38	0	38	35	2	33	60	0	60	30	2	28	47	0	47	39	1	38
NC_045761.1	18554940	18554941	*	21	1	20	20	2	18	48	4	44	36	0	36	25	2	23	26	3	23	27	3	24	NA	NA	NA	31	0	31	26	0	26	26	0	26	20	1	19	31	0	31	25	1	24
NC_045761.1	18565087	18565088	*	29	1	28	33	2	31	28	0	28	34	0	34	32	1	31	38	3	35	34	4	30	19	0	19	38	1	37	33	1	32	34	0	34	30	0	30	22	0	22	24	2	22
NC_045761.1	18581800	18581801	*	21	1	20	17	0	17	34	1	33	25	2	23	16	0	16	23	3	20	15	0	15	NA	NA	NA	22	0	22	11	0	11	29	0	29	12	0	12	17	2	15	21	0	21
NC_045761.1	18587615	18587616	*	13	0	13	28	3	25	26	0	26	25	0	25	18	2	16	22	6	16	32	2	30	12	1	11	28	4	24	21	10	11	29	3	26	17	2	15	15	1	14	29	1	28
NC_045761.1	18612825	18612826	*	38	1	37	32	0	32	41	0	41	25	1	24	25	0	25	28	4	24	34	0	34	26	0	26	34	0	34	38	0	38	38	2	36	37	0	37	27	2	25	38	0	38
NC_045761.1	18614231	18614232	*	27	1	26	19	0	19	32	1	31	18	2	16	27	3	24	27	3	24	24	0	24	17	1	16	30	0	30	25	0	25	30	0	30	21	0	21	30	1	29	25	0	25
NC_045761.1	18640045	18640046	*	30	0	30	35	0	35	33	3	30	30	0	30	27	3	24	28	3	25	29	0	29	11	0	11	23	0	23	23	0	23	33	1	32	19	0	19	23	0	23	29	0	29
NC_045761.1	18640223	18640224	*	26	1	25	28	0	28	29	0	29	22	1	21	23	0	23	33	3	30	30	2	28	12	0	12	31	0	31	18	0	18	22	0	22	16	1	15	23	0	23	36	0	36
NC_045761.1	18711714	18711715	*	43	0	43	23	0	23	37	0	37	24	0	24	30	0	30	28	3	25	37	0	37	33	0	33	33	0	33	39	0	39	41	0	41	35	0	35	30	0	30	34	0	34
NC_045761.1	18897508	18897509	*	15	0	15	12	0	12	NA	NA	NA	NA	NA	NA	19	0	19	11	2	9	10	0	10	NA	NA	NA	NA	NA	NA	12	0	12	NA	NA	NA	12	0	12	15	0	15	NA	NA	NA
NC_045761.1	18956190	18956191	*	38	1	37	24	0	24	25	1	24	27	0	27	33	0	33	31	3	28	27	0	27	22	0	22	37	0	37	32	0	32	37	0	37	43	0	43	26	0	26	38	1	37
NC_045761.1	19058381	19058382	*	30	1	29	34	2	32	43	1	42	35	2	33	28	0	28	28	4	24	36	0	36	23	5	18	40	0	40	33	0	33	54	2	52	23	0	23	34	1	33	38	3	35
NC_045761.1	19058566	19058567	*	33	0	33	27	3	24	41	2	39	34	1	33	29	0	29	26	5	21	26	0	26	25	2	23	43	0	43	30	3	27	50	3	47	20	3	17	29	2	27	42	2	40
NC_045761.1	19067196	19067197	*	35	0	35	30	0	30	41	0	41	30	0	30	35	1	34	32	3	29	41	0	41	20	0	20	31	0	31	50	0	50	33	1	32	32	0	32	17	0	17	38	2	36
NC_045761.1	19072732	19072733	*	26	0	26	30	0	30	39	0	39	24	0	24	26	0	26	34	3	31	28	0	28	32	1	31	33	0	33	23	0	23	37	1	36	33	0	33	32	0	32	29	1	28
NC_045761.1	19118136	19118137	*	35	0	35	37	1	36	33	0	33	34	0	34	17	0	17	30	3	27	37	0	37	17	4	13	37	0	37	22	0	22	27	0	27	23	0	23	32	0	32	28	0	28
NC_045761.1	19134618	19134619	*	15	0	15	16	0	16	30	0	30	21	1	20	22	0	22	24	6	18	16	4	12	17	0	17	23	0	23	17	0	17	26	2	24	18	2	16	19	0	19	17	1	16
NC_045761.1	19178546	19178547	*	24	0	24	27	0	27	30	0	30	30	2	28	32	0	32	33	3	30	27	0	27	16	0	16	35	4	31	23	0	23	28	1	27	25	0	25	25	0	25	32	1	31
NC_045761.1	19197950	19197951	*	34	0	34	18	1	17	13	0	13	19	0	19	26	0	26	18	5	13	37	0	37	21	0	21	28	5	23	43	0	43	25	2	23	31	3	28	33	1	32	37	2	35
NC_045761.1	19197981	19197982	*	39	3	36	21	0	21	14	0	14	17	0	17	23	1	22	19	3	16	31	0	31	20	0	20	29	4	25	42	1	41	30	1	29	34	0	34	34	2	32	33	0	33
NC_045761.1	19201376	19201377	*	41	0	41	30	0	30	41	1	40	33	0	33	36	1	35	40	11	29	31	0	31	25	5	20	40	0	40	44	1	43	46	2	44	27	1	26	26	0	26	39	1	38
NC_045761.1	19226343	19226344	*	37	2	35	38	2	36	41	3	38	44	0	44	27	0	27	33	7	26	42	1	41	22	1	21	35	0	35	37	4	33	54	1	53	30	1	29	37	0	37	34	1	33
NC_045761.1	19242754	19242755	*	34	2	32	33	2	31	26	0	26	31	2	29	22	2	20	22	3	19	41	5	36	14	0	14	31	0	31	34	1	33	29	4	25	36	0	36	23	0	23	36	4	32
NC_045761.1	19350158	19350159	*	22	2	20	25	3	22	17	1	16	17	1	16	26	0	26	22	3	19	18	1	17	25	0	25	28	3	25	29	0	29	21	0	21	25	0	25	31	2	29	46	5	41
NC_045761.1	19351089	19351090	*	24	1	23	37	3	34	32	2	30	30	1	29	24	0	24	32	3	29	23	3	20	26	0	26	36	1	35	25	0	25	40	1	39	26	0	26	27	2	25	24	4	20
NC_045761.1	19357506	19357507	*	33	2	31	32	2	30	40	1	39	32	1	31	30	0	30	41	3	38	38	0	38	30	0	30	34	5	29	35	1	34	53	0	53	31	0	31	23	0	23	43	0	43
NC_045761.1	19371984	19371985	*	24	3	21	24	2	22	32	3	29	18	0	18	18	2	16	19	3	16	29	0	29	13	0	13	23	0	23	19	0	19	28	0	28	17	1	16	21	0	21	29	0	29
NC_045761.1	19373275	19373276	*	34	1	33	32	1	31	35	0	35	33	0	33	25	0	25	23	3	20	28	0	28	31	3	28	38	1	37	30	0	30	28	0	28	21	0	21	27	0	27	39	1	38
NC_045761.1	19418020	19418021	*	18	0	18	11	0	11	15	0	15	NA	NA	NA	NA	NA	NA	15	3	12	16	0	16	16	1	15	28	0	28	11	1	10	20	1	19	21	0	21	23	0	23	15	0	15
NC_045761.1	19489449	19489450	*	40	0	40	36	1	35	30	1	29	33	0	33	24	0	24	35	3	32	29	0	29	22	0	22	35	0	35	24	0	24	57	0	57	28	1	27	34	0	34	23	0	23
NC_045761.1	19537588	19537589	*	19	0	19	16	0	16	19	0	19	20	1	19	32	0	32	10	2	8	17	0	17	29	0	29	18	0	18	24	0	24	27	0	27	25	0	25	21	0	21	22	0	22
NC_045761.1	19571538	19571539	*	23	1	22	28	2	26	29	3	26	29	2	27	22	2	20	21	4	17	30	1	29	13	1	12	33	2	31	29	0	29	36	10	26	24	1	23	18	0	18	42	2	40
NC_045761.1	19589791	19589792	*	25	2	23	18	2	16	24	0	24	29	0	29	22	3	19	31	5	26	26	1	25	21	1	20	38	0	38	25	3	22	27	1	26	26	0	26	23	0	23	27	1	26
NC_045761.1	19605752	19605753	*	28	0	28	20	0	20	26	0	26	24	0	24	18	0	18	26	7	19	15	0	15	11	2	9	31	0	31	25	4	21	29	0	29	24	0	24	15	0	15	27	0	27
NC_045761.1	19605755	19605756	*	28	1	27	20	0	20	28	0	28	24	0	24	17	0	17	27	3	24	16	0	16	11	3	8	31	0	31	25	5	20	28	0	28	24	0	24	15	1	14	27	0	27
NC_045761.1	19606942	19606943	*	18	1	17	24	3	21	29	1	28	27	0	27	11	1	10	20	5	15	22	1	21	NA	NA	NA	38	2	36	18	2	16	21	1	20	24	0	24	14	1	13	18	1	17
NC_045761.1	19612178	19612179	*	28	0	28	23	0	23	34	2	32	29	0	29	35	0	35	34	6	28	29	0	29	22	0	22	29	0	29	38	0	38	38	0	38	31	0	31	29	0	29	36	1	35
NC_045761.1	19612185	19612186	*	28	1	27	21	3	18	34	1	33	30	0	30	38	0	38	33	12	21	27	1	26	21	0	21	29	0	29	36	0	36	38	0	38	32	2	30	29	0	29	37	4	33
NC_045761.1	19617745	19617746	*	11	0	11	19	2	17	29	0	29	23	0	23	14	0	14	17	7	10	19	0	19	NA	NA	NA	14	0	14	NA	NA	NA	13	1	12	13	0	13	NA	NA	NA	13	2	11
NC_045761.1	19618055	19618056	*	16	0	16	23	2	21	30	0	30	21	2	19	20	1	19	24	10	14	27	2	25	NA	NA	NA	34	1	33	14	2	12	22	0	22	14	0	14	27	2	25	23	3	20
NC_045761.1	19686526	19686527	*	26	0	26	33	0	33	40	0	40	39	1	38	46	0	46	42	3	39	29	0	29	37	0	37	35	0	35	40	0	40	37	1	36	36	0	36	41	0	41	46	1	45
NC_045761.1	19712140	19712141	*	31	1	30	26	3	23	38	1	37	25	0	25	20	0	20	30	3	27	30	1	29	12	0	12	35	1	34	32	0	32	37	5	32	20	1	19	24	0	24	26	0	26
NC_045761.1	19712988	19712989	*	14	1	13	20	1	19	25	1	24	36	1	35	17	0	17	25	4	21	19	0	19	NA	NA	NA	21	1	20	15	2	13	18	1	17	16	3	13	24	1	23	19	1	18
NC_045761.1	19728579	19728580	*	41	2	39	44	0	44	50	3	47	43	2	41	41	1	40	35	3	32	45	4	41	20	3	17	36	0	36	30	0	30	50	0	50	34	1	33	29	0	29	47	1	46
NC_045761.1	19785602	19785603	*	31	3	28	11	0	11	34	1	33	35	1	34	33	1	32	31	4	27	26	0	26	18	0	18	41	0	41	23	4	19	45	1	44	37	0	37	28	1	27	24	0	24
NC_045761.1	19790809	19790810	*	28	0	28	25	1	24	37	0	37	27	0	27	24	1	23	25	3	22	40	1	39	31	1	30	29	1	28	29	1	28	52	0	52	34	6	28	38	0	38	29	2	27
NC_045761.1	19790835	19790836	*	24	0	24	25	2	23	40	1	39	27	0	27	25	2	23	24	3	21	43	1	42	32	2	30	32	0	32	26	0	26	51	0	51	33	10	23	39	1	38	26	6	20
NC_045761.1	19790842	19790843	*	24	0	24	26	2	24	38	0	38	31	0	31	24	1	23	25	3	22	45	1	44	30	1	29	32	0	32	28	0	28	49	0	49	32	1	31	42	1	41	25	0	25
NC_045761.1	19791910	19791911	*	32	1	31	31	0	31	45	1	44	30	0	30	29	1	28	32	3	29	40	1	39	29	1	28	35	1	34	29	1	28	38	1	37	21	0	21	33	0	33	31	0	31
NC_045761.1	19792192	19792193	*	24	0	24	22	0	22	25	1	24	28	0	28	31	0	31	20	3	17	25	0	25	17	0	17	24	0	24	25	0	25	38	5	33	18	1	17	17	0	17	28	0	28
NC_045761.1	19793474	19793475	*	30	1	29	24	3	21	34	0	34	26	1	25	26	0	26	39	3	36	31	4	27	14	3	11	27	5	22	22	2	20	29	2	27	18	0	18	22	0	22	28	1	27
NC_045761.1	20086217	20086218	*	37	1	36	26	2	24	35	0	35	38	1	37	39	2	37	31	3	28	28	0	28	33	2	31	36	0	36	28	1	27	36	0	36	38	0	38	16	2	14	40	0	40
NC_045761.1	20093480	20093481	*	42	1	41	32	0	32	51	0	51	40	1	39	25	0	25	27	3	24	37	1	36	27	0	27	40	0	40	35	0	35	38	1	37	22	0	22	26	2	24	35	1	34
NC_045761.1	20094015	20094016	*	27	2	25	36	1	35	46	2	44	31	1	30	32	0	32	25	3	22	25	0	25	17	0	17	37	0	37	44	0	44	36	0	36	35	0	35	31	0	31	35	0	35
NC_045761.1	20201560	20201561	*	42	0	42	29	0	29	37	1	36	41	3	38	42	0	42	39	3	36	24	0	24	24	0	24	37	0	37	25	0	25	34	0	34	32	0	32	40	0	40	34	0	34
NC_045761.1	20275517	20275518	*	27	1	26	35	2	33	28	0	28	28	1	27	29	3	26	21	3	18	35	1	34	24	1	23	36	0	36	51	0	51	42	0	42	17	0	17	23	0	23	33	0	33
NC_045761.1	20288565	20288566	*	24	0	24	21	0	21	31	1	30	24	0	24	36	0	36	29	3	26	30	0	30	22	0	22	37	0	37	32	0	32	41	0	41	34	0	34	19	0	19	34	0	34
NC_045761.1	20330270	20330271	*	24	2	22	25	3	22	23	1	22	39	1	38	25	1	24	27	5	22	29	1	28	15	0	15	29	1	28	32	0	32	29	1	28	27	0	27	21	0	21	33	5	28
NC_045761.1	20334947	20334948	*	19	3	16	23	1	22	31	3	28	23	1	22	24	2	22	19	4	15	22	0	22	11	2	9	21	0	21	15	1	14	23	0	23	22	0	22	18	0	18	20	0	20
NC_045761.1	20344906	20344907	*	16	0	16	26	0	26	18	0	18	23	0	23	29	0	29	32	3	29	35	0	35	22	0	22	24	0	24	31	0	31	33	0	33	21	0	21	25	0	25	36	0	36
NC_045761.1	20346740	20346741	*	15	0	15	19	1	18	34	0	34	17	2	15	13	1	12	22	3	19	22	0	22	NA	NA	NA	22	0	22	18	0	18	21	0	21	13	2	11	20	0	20	25	0	25
NC_045761.1	20450368	20450369	*	14	0	14	13	2	11	15	1	14	19	1	18	NA	NA	NA	15	7	8	17	0	17	NA	NA	NA	18	2	16	12	2	10	13	0	13	12	1	11	NA	NA	NA	11	1	10
NC_045761.1	20483928	20483929	*	28	0	28	36	0	36	37	0	37	23	0	23	29	0	29	31	3	28	35	0	35	34	0	34	46	1	45	34	0	34	29	0	29	32	0	32	29	0	29	37	0	37
NC_045761.1	20509130	20509131	*	31	0	31	36	0	36	31	0	31	31	1	30	24	0	24	26	3	23	31	0	31	39	0	39	38	0	38	34	1	33	41	0	41	24	0	24	32	0	32	40	0	40
NC_045761.1	20600466	20600467	*	27	1	26	27	0	27	39	0	39	27	0	27	36	0	36	35	3	32	34	0	34	31	0	31	38	0	38	32	0	32	33	0	33	29	0	29	33	0	33	33	0	33
NC_045761.1	20705489	20705490	*	36	1	35	20	1	19	21	0	21	14	0	14	25	0	25	21	3	18	27	0	27	19	0	19	23	0	23	22	0	22	22	1	21	31	0	31	31	0	31	31	0	31
NC_045761.1	20922909	20922910	*	38	0	38	24	0	24	34	0	34	27	0	27	36	2	34	33	3	30	29	0	29	25	0	25	28	0	28	33	0	33	35	0	35	32	0	32	36	0	36	30	0	30
NC_045761.1	20982800	20982801	*	24	2	22	19	0	19	22	0	22	28	1	27	15	0	15	30	6	24	19	0	19	19	0	19	33	6	27	32	1	31	35	0	35	21	4	17	14	0	14	29	0	29
NC_045761.1	21019444	21019445	*	33	0	33	42	1	41	27	0	27	28	0	28	41	2	39	36	5	31	37	0	37	30	0	30	49	1	48	49	1	48	44	1	43	47	2	45	31	0	31	32	1	31
NC_045761.1	21056419	21056420	*	33	0	33	35	1	34	45	1	44	20	1	19	29	0	29	32	3	29	30	0	30	28	0	28	27	0	27	32	0	32	37	1	36	39	0	39	25	0	25	30	0	30
NC_045761.1	21066701	21066702	*	35	0	35	31	0	31	41	0	41	32	0	32	37	1	36	44	4	40	42	0	42	27	0	27	34	1	33	34	0	34	45	1	44	25	0	25	30	0	30	34	0	34
NC_045761.1	21167835	21167836	*	26	0	26	28	0	28	41	0	41	24	0	24	30	0	30	31	3	28	26	0	26	27	0	27	32	0	32	37	0	37	42	0	42	27	0	27	30	0	30	39	0	39
NC_045761.1	21382935	21382936	*	24	3	21	14	2	12	25	2	23	23	0	23	20	3	17	23	5	18	15	0	15	NA	NA	NA	29	0	29	14	6	8	29	0	29	21	0	21	21	0	21	22	0	22
NC_045761.1	21398489	21398490	*	41	2	39	25	3	22	42	0	42	38	0	38	26	0	26	35	3	32	23	0	23	30	2	28	34	4	30	27	0	27	49	0	49	41	0	41	40	0	40	28	1	27
NC_045761.1	21424226	21424227	*	29	1	28	33	1	32	38	0	38	25	0	25	14	0	14	15	6	9	19	0	19	21	0	21	27	0	27	40	5	35	38	0	38	22	0	22	25	0	25	47	1	46
NC_045761.1	21424523	21424524	*	23	3	20	22	1	21	36	1	35	36	2	34	29	0	29	26	3	23	19	1	18	25	2	23	26	0	26	25	0	25	35	0	35	27	0	27	33	1	32	31	0	31
NC_045761.1	21425147	21425148	*	29	1	28	27	0	27	29	0	29	35	1	34	24	3	21	23	3	20	28	1	27	25	0	25	30	0	30	23	0	23	28	0	28	18	0	18	25	0	25	46	3	43
NC_045761.1	21425993	21425994	*	35	0	35	32	1	31	20	0	20	32	2	30	27	0	27	37	3	34	40	0	40	30	0	30	44	0	44	35	5	30	44	0	44	34	1	33	29	0	29	46	0	46
NC_045761.1	21435528	21435529	*	23	2	21	26	0	26	48	1	47	37	1	36	45	1	44	29	4	25	32	2	30	30	2	28	43	2	41	37	1	36	42	1	41	36	4	32	41	1	40	38	4	34
NC_045761.1	21485711	21485712	*	15	2	13	16	0	16	25	0	25	29	0	29	23	1	22	23	4	19	24	0	24	28	2	26	19	0	19	25	0	25	39	0	39	22	0	22	25	0	25	34	0	34
NC_045761.1	21486274	21486275	*	35	0	35	32	2	30	29	0	29	33	0	33	33	0	33	28	3	25	37	5	32	29	0	29	39	2	37	26	0	26	41	0	41	19	0	19	25	2	23	28	1	27
NC_045761.1	21505235	21505236	*	22	0	22	31	1	30	31	0	31	29	1	28	21	0	21	23	6	17	28	0	28	19	1	18	31	2	29	24	0	24	24	0	24	22	1	21	27	0	27	33	1	32
NC_045761.1	21516181	21516182	*	12	0	12	23	1	22	33	1	32	26	0	26	21	1	20	40	3	37	23	0	23	21	0	21	39	0	39	28	1	27	37	0	37	29	0	29	27	0	27	29	0	29
NC_045761.1	21544623	21544624	*	22	2	20	33	2	31	42	2	40	40	3	37	28	2	26	34	10	24	35	3	32	25	0	25	33	0	33	29	0	29	37	0	37	24	0	24	25	2	23	35	3	32
NC_045761.1	21544790	21544791	*	34	3	31	33	0	33	54	1	53	33	2	31	41	4	37	40	6	34	42	1	41	32	0	32	35	7	28	35	0	35	45	4	41	32	2	30	32	0	32	50	3	47
NC_045761.1	21544867	21544868	*	33	1	32	34	2	32	53	0	53	27	2	25	36	0	36	35	8	27	33	0	33	35	0	35	30	1	29	33	0	33	45	1	44	30	0	30	26	1	25	40	1	39
NC_045761.1	21545520	21545521	*	32	3	29	33	0	33	31	1	30	29	0	29	30	1	29	22	4	18	27	0	27	23	1	22	36	0	36	30	0	30	22	0	22	24	0	24	28	5	23	29	0	29
NC_045761.1	21550339	21550340	*	30	3	27	30	2	28	50	0	50	29	3	26	25	2	23	24	5	19	25	3	22	22	4	18	36	4	32	33	8	25	35	0	35	16	0	16	22	3	19	36	3	33
NC_045761.1	21555809	21555810	*	30	0	30	24	0	24	41	0	41	31	0	31	26	0	26	23	4	19	25	0	25	20	0	20	35	1	34	27	0	27	36	0	36	27	0	27	19	0	19	31	0	31
NC_045761.1	21563057	21563058	*	39	0	39	29	2	27	40	1	39	49	0	49	29	0	29	25	3	22	29	0	29	23	0	23	36	0	36	23	0	23	33	0	33	27	0	27	36	1	35	44	0	44
NC_045761.1	21563074	21563075	*	41	0	41	27	2	25	47	4	43	50	2	48	26	1	25	22	3	19	31	0	31	22	0	22	36	1	35	23	11	12	32	2	30	26	3	23	31	1	30	39	1	38
NC_045761.1	21581212	21581213	*	32	1	31	40	0	40	25	0	25	35	0	35	50	0	50	31	3	28	31	0	31	31	0	31	47	0	47	38	0	38	43	1	42	31	0	31	40	0	40	40	2	38
NC_045761.1	21587056	21587057	*	28	0	28	32	0	32	32	0	32	50	1	49	28	0	28	45	3	42	41	0	41	38	0	38	38	0	38	33	0	33	46	0	46	19	0	19	40	0	40	42	1	41
NC_045761.1	21614471	21614472	*	29	0	29	20	1	19	35	2	33	28	0	28	NA	NA	NA	28	5	23	28	4	24	14	0	14	29	0	29	18	0	18	19	0	19	13	0	13	15	0	15	23	0	23
NC_045761.1	21614483	21614484	*	30	0	30	21	0	21	37	2	35	27	3	24	11	0	11	30	4	26	28	3	25	14	0	14	29	0	29	17	0	17	18	0	18	13	0	13	14	0	14	21	1	20
NC_045761.1	21628919	21628920	*	25	0	25	24	1	23	34	1	33	30	0	30	24	0	24	25	3	22	20	0	20	26	0	26	24	0	24	23	0	23	33	2	31	19	1	18	19	0	19	38	0	38
NC_045761.1	21788888	21788889	*	31	0	31	46	0	46	41	0	41	27	0	27	33	0	33	35	4	31	36	0	36	21	0	21	39	0	39	42	0	42	46	0	46	33	0	33	31	0	31	47	0	47
NC_045761.1	21959823	21959824	*	48	2	46	30	1	29	33	1	32	41	2	39	22	0	22	24	5	19	24	0	24	22	0	22	45	0	45	26	1	25	34	0	34	21	2	19	24	0	24	40	0	40
NC_045761.1	21959832	21959833	*	47	1	46	29	1	28	31	1	30	41	0	41	22	0	22	23	5	18	25	0	25	22	1	21	45	0	45	28	0	28	31	0	31	22	0	22	23	0	23	37	1	36
NC_045761.1	21963524	21963525	*	37	3	34	22	0	22	30	0	30	30	1	29	25	1	24	28	4	24	31	1	30	11	3	8	39	3	36	25	3	22	30	0	30	25	0	25	23	1	22	30	1	29
NC_045761.1	21963530	21963531	*	36	3	33	22	2	20	28	0	28	29	0	29	26	0	26	28	4	24	34	0	34	13	1	12	38	2	36	27	0	27	31	1	30	23	0	23	24	5	19	33	1	32
NC_045761.1	21963538	21963539	*	37	2	35	25	1	24	30	0	30	27	3	24	27	0	27	28	10	18	36	0	36	12	1	11	35	7	28	27	0	27	32	0	32	22	0	22	23	3	20	33	1	32
NC_045761.1	21966850	21966851	*	28	0	28	22	0	22	33	1	32	26	0	26	31	1	30	33	3	30	32	0	32	21	0	21	27	1	26	28	0	28	48	0	48	29	1	28	38	1	37	25	1	24
NC_045761.1	21979940	21979941	*	28	1	27	24	2	22	39	1	38	40	3	37	25	0	25	40	6	34	28	2	26	12	3	9	35	2	33	19	0	19	38	0	38	31	0	31	33	1	32	45	3	42
NC_045761.1	21980122	21980123	*	25	3	22	16	0	16	48	0	48	32	2	30	27	1	26	29	5	24	20	0	20	12	1	11	32	0	32	23	0	23	33	0	33	27	1	26	25	0	25	35	2	33
NC_045761.1	21981059	21981060	*	25	0	25	24	1	23	39	0	39	36	1	35	28	0	28	30	4	26	25	0	25	20	3	17	30	0	30	32	0	32	45	0	45	21	1	20	36	0	36	30	0	30
NC_045761.1	21983029	21983030	*	25	1	24	27	3	24	43	0	43	27	0	27	21	1	20	28	6	22	21	0	21	13	2	11	25	1	24	35	1	34	40	4	36	19	0	19	35	1	34	23	1	22
NC_045761.1	21983045	21983046	*	25	1	24	28	0	28	42	0	42	28	1	27	21	0	21	29	4	25	19	0	19	13	3	10	26	1	25	34	1	33	41	0	41	20	0	20	35	0	35	23	0	23
NC_045761.1	21983068	21983069	*	29	3	26	29	0	29	46	1	45	30	0	30	24	3	21	30	3	27	21	0	21	12	1	11	26	0	26	35	0	35	47	0	47	21	0	21	34	0	34	24	0	24
NC_045761.1	21983355	21983356	*	35	0	35	28	0	28	42	2	40	41	0	41	21	0	21	27	3	24	24	0	24	19	0	19	28	1	27	23	0	23	32	0	32	25	0	25	32	0	32	37	1	36
NC_045761.1	21984198	21984199	*	20	0	20	21	1	20	26	0	26	17	0	17	24	1	23	26	4	22	26	0	26	13	0	13	16	0	16	27	0	27	32	3	29	25	1	24	18	0	18	28	0	28
NC_045761.1	22010876	22010877	*	25	0	25	33	1	32	41	0	41	26	0	26	27	0	27	34	4	30	21	1	20	25	0	25	34	0	34	31	0	31	44	0	44	28	0	28	26	0	26	24	0	24
NC_045761.1	22011259	22011260	*	34	1	33	45	0	45	51	0	51	42	0	42	28	0	28	31	7	24	41	1	40	29	0	29	43	7	36	47	0	47	46	3	43	34	1	33	34	0	34	34	0	34
NC_045761.1	22017715	22017716	*	32	2	30	32	3	29	33	1	32	29	0	29	30	2	28	28	6	22	24	1	23	22	2	20	35	1	34	24	0	24	50	3	47	23	0	23	33	1	32	32	3	29
NC_045761.1	22017758	22017759	*	31	1	30	31	2	29	35	0	35	33	1	32	29	0	29	29	4	25	23	1	22	25	1	24	30	1	29	28	0	28	47	0	47	22	0	22	36	0	36	31	0	31
NC_045761.1	22017989	22017990	*	33	2	31	35	3	32	33	0	33	38	0	38	32	2	30	24	5	19	20	0	20	20	3	17	31	6	25	31	6	25	39	2	37	35	1	34	34	1	33	37	0	37
NC_045761.1	22018084	22018085	*	33	0	33	35	0	35	40	1	39	41	1	40	25	1	24	29	3	26	23	0	23	22	0	22	32	0	32	33	8	25	45	2	43	37	0	37	25	0	25	32	0	32
NC_045761.1	22018197	22018198	*	33	2	31	37	2	35	51	0	51	35	3	32	29	1	28	31	4	27	30	0	30	23	0	23	40	1	39	27	1	26	57	1	56	42	0	42	34	0	34	34	0	34
NC_045761.1	22037169	22037170	*	28	2	26	33	1	32	34	0	34	28	0	28	22	0	22	28	3	25	23	0	23	36	0	36	41	0	41	40	2	38	25	0	25	24	1	23	25	0	25	24	2	22
NC_045761.1	22040747	22040748	*	34	0	34	40	1	39	39	1	38	29	0	29	25	1	24	39	3	36	36	0	36	23	0	23	30	0	30	30	0	30	38	1	37	27	4	23	29	1	28	23	1	22
NC_045761.1	22069441	22069442	*	19	0	19	18	1	17	18	0	18	17	0	17	20	1	19	24	4	20	26	0	26	15	3	12	28	0	28	24	1	23	21	3	18	24	0	24	14	0	14	21	0	21
NC_045761.1	22079771	22079772	*	34	3	31	26	0	26	37	1	36	26	1	25	35	1	34	27	3	24	33	3	30	14	0	14	33	0	33	26	0	26	35	0	35	19	0	19	27	1	26	33	3	30
NC_045761.1	22129570	22129571	*	26	0	26	14	0	14	39	2	37	22	0	22	15	0	15	11	2	9	10	0	10	15	0	15	27	0	27	18	0	18	14	0	14	23	0	23	13	0	13	19	0	19
NC_045761.1	22134425	22134426	*	27	0	27	22	0	22	37	1	36	20	2	18	18	0	18	19	3	16	21	0	21	NA	NA	NA	25	6	19	16	1	15	26	0	26	16	0	16	10	0	10	13	0	13
NC_045761.1	22253346	22253347	*	18	1	17	14	1	13	23	1	22	14	0	14	22	1	21	23	3	20	16	0	16	12	0	12	25	0	25	21	1	20	25	0	25	15	1	14	19	1	18	15	0	15
NC_045761.1	22264577	22264578	*	24	1	23	24	0	24	39	0	39	30	2	28	23	0	23	25	4	21	22	0	22	22	1	21	36	1	35	28	0	28	26	0	26	19	0	19	25	0	25	30	1	29
NC_045761.1	22267964	22267965	*	38	0	38	52	1	51	49	1	48	48	0	48	52	4	48	55	5	50	44	1	43	29	0	29	52	0	52	44	2	42	63	2	61	46	0	46	35	0	35	48	2	46
NC_045761.1	22270675	22270676	*	16	2	14	15	2	13	28	2	26	21	3	18	12	0	12	16	6	10	12	0	12	12	4	8	22	2	20	16	4	12	20	2	18	14	2	12	14	0	14	NA	NA	NA
NC_045761.1	22273684	22273685	*	26	3	23	12	1	11	30	2	28	32	1	31	17	1	16	31	8	23	25	1	24	11	0	11	25	4	21	29	3	26	22	0	22	11	2	9	17	2	15	18	5	13
NC_045761.1	22275434	22275435	*	25	1	24	28	3	25	34	0	34	30	0	30	21	0	21	31	3	28	27	2	25	23	0	23	42	1	41	28	0	28	38	3	35	19	0	19	26	0	26	25	1	24
NC_045761.1	22281951	22281952	*	30	0	30	40	1	39	29	0	29	30	0	30	43	0	43	32	3	29	30	2	28	27	1	26	39	1	38	33	3	30	55	2	53	31	3	28	33	2	31	34	3	31
NC_045761.1	22283269	22283270	*	24	3	21	27	3	24	36	1	35	29	0	29	37	0	37	22	3	19	19	0	19	21	1	20	35	6	29	24	4	20	35	0	35	19	0	19	24	1	23	23	1	22
NC_045761.1	22436768	22436769	*	34	1	33	24	0	24	32	0	32	26	0	26	34	2	32	21	3	18	27	0	27	22	1	21	26	0	26	28	0	28	36	5	31	17	0	17	36	0	36	27	0	27
NC_045761.1	22449625	22449626	*	21	1	20	32	2	30	26	0	26	36	0	36	28	3	25	33	5	28	23	0	23	14	2	12	32	0	32	20	1	19	30	0	30	22	0	22	19	0	19	21	1	20
NC_045761.1	22551322	22551323	*	30	0	30	24	0	24	38	0	38	21	1	20	24	0	24	22	3	19	27	2	25	30	0	30	43	0	43	46	0	46	42	2	40	26	0	26	21	2	19	26	0	26
NC_045761.1	22740386	22740387	*	33	1	32	30	1	29	26	1	25	44	2	42	40	3	37	36	4	32	28	1	27	26	0	26	34	1	33	25	0	25	39	3	36	37	0	37	29	0	29	32	0	32
NC_045761.1	22837493	22837494	*	17	1	16	27	0	27	24	0	24	20	1	19	24	0	24	25	3	22	26	0	26	31	2	29	35	2	33	30	0	30	40	0	40	33	0	33	25	0	25	21	0	21
NC_045761.1	22837665	22837666	*	25	1	24	26	1	25	32	0	32	28	0	28	24	0	24	24	6	18	22	0	22	36	3	33	29	1	28	28	4	24	30	0	30	25	0	25	18	0	18	35	0	35
NC_045761.1	22839764	22839765	*	16	1	15	20	2	18	29	0	29	26	0	26	16	0	16	19	3	16	22	1	21	12	0	12	27	0	27	14	0	14	23	1	22	12	0	12	16	0	16	13	0	13
NC_045761.1	22881228	22881229	*	24	0	24	29	1	28	37	1	36	32	1	31	25	1	24	31	3	28	34	0	34	16	1	15	32	0	32	41	0	41	44	0	44	26	0	26	28	0	28	35	2	33
NC_045761.1	22886663	22886664	*	40	1	39	29	2	27	30	1	29	31	0	31	37	2	35	32	3	29	37	0	37	25	0	25	34	0	34	46	2	44	26	1	25	27	5	22	41	4	37	30	4	26
NC_045761.1	22961872	22961873	*	39	0	39	33	1	32	53	0	53	44	1	43	51	2	49	40	3	37	33	0	33	27	0	27	53	0	53	38	2	36	46	2	44	41	2	39	38	1	37	44	2	42
NC_045761.1	22961968	22961969	*	40	1	39	35	0	35	51	1	50	48	1	47	43	3	40	44	3	41	31	0	31	27	0	27	46	1	45	38	1	37	43	0	43	32	0	32	29	0	29	49	2	47
NC_045761.1	22963335	22963336	*	35	3	32	34	2	32	44	1	43	40	0	40	30	0	30	36	3	33	28	0	28	35	2	33	44	0	44	40	0	40	56	0	56	30	0	30	34	3	31	42	0	42
NC_045761.1	22977027	22977028	*	22	1	21	25	1	24	29	3	26	28	2	26	34	1	33	23	4	19	33	1	32	21	1	20	32	2	30	21	0	21	32	3	29	22	0	22	20	2	18	27	0	27
NC_045761.1	23046607	23046608	*	35	0	35	31	1	30	33	0	33	24	1	23	33	1	32	38	3	35	28	0	28	26	0	26	27	0	27	34	0	34	33	0	33	28	0	28	26	0	26	38	1	37
NC_045761.1	23048135	23048136	*	27	0	27	27	1	26	27	0	27	28	0	28	26	0	26	31	3	28	21	0	21	29	0	29	33	0	33	33	0	33	30	0	30	25	0	25	24	0	24	26	0	26
NC_045761.1	23147678	23147679	*	24	2	22	30	2	28	34	1	33	34	0	34	31	1	30	33	3	30	28	1	27	31	1	30	24	0	24	25	1	24	36	2	34	31	0	31	24	1	23	32	0	32
NC_045761.1	23256257	23256258	*	39	0	39	39	0	39	42	0	42	40	0	40	36	0	36	39	3	36	31	0	31	25	1	24	33	1	32	38	0	38	32	0	32	28	0	28	37	0	37	39	0	39
NC_045761.1	23264952	23264953	*	28	1	27	41	0	41	42	0	42	39	1	38	26	0	26	37	3	34	32	0	32	25	0	25	34	1	33	21	0	21	29	0	29	32	0	32	32	0	32	24	1	23
NC_045761.1	23272083	23272084	*	35	0	35	43	4	39	34	3	31	26	2	24	38	1	37	32	5	27	35	0	35	33	6	27	31	0	31	27	0	27	49	2	47	36	12	24	37	7	30	40	1	39
NC_045761.1	23272464	23272465	*	35	0	35	39	2	37	42	1	41	31	1	30	29	0	29	31	3	28	37	0	37	30	0	30	43	2	41	30	4	26	47	0	47	30	0	30	36	0	36	37	0	37
NC_045761.1	23272555	23272556	*	38	3	35	32	1	31	40	0	40	40	2	38	23	0	23	37	7	30	28	0	28	31	0	31	39	0	39	33	0	33	47	2	45	28	0	28	25	4	21	38	3	35
NC_045761.1	23274188	23274189	*	49	2	47	36	2	34	41	1	40	38	0	38	39	3	36	33	3	30	35	0	35	37	1	36	45	1	44	43	1	42	58	1	57	24	0	24	36	0	36	45	2	43
NC_045761.1	23275467	23275468	*	33	3	30	23	1	22	22	0	22	38	3	35	29	0	29	28	4	24	32	0	32	28	3	25	36	4	32	39	2	37	45	1	44	33	1	32	31	0	31	31	4	27
NC_045761.1	23323487	23323488	*	26	0	26	29	0	29	35	0	35	30	0	30	43	0	43	26	3	23	35	0	35	28	0	28	32	0	32	31	0	31	32	1	31	27	0	27	26	1	25	26	0	26
NC_045761.1	23349519	23349520	*	41	0	41	33	0	33	26	0	26	30	0	30	28	0	28	28	3	25	21	0	21	23	0	23	23	0	23	37	2	35	30	1	29	25	0	25	23	0	23	34	0	34
NC_045761.1	23424564	23424565	*	26	0	26	31	2	29	39	0	39	31	1	30	29	2	27	24	3	21	24	0	24	22	0	22	22	0	22	27	0	27	36	4	32	30	0	30	20	0	20	29	4	25
NC_045761.1	23426069	23426070	*	32	0	32	23	0	23	14	0	14	27	0	27	29	1	28	20	3	17	18	0	18	27	0	27	18	0	18	30	0	30	42	0	42	18	1	17	21	0	21	31	0	31
NC_045761.1	23429340	23429341	*	27	1	26	32	3	29	34	3	31	32	1	31	24	1	23	32	3	29	28	4	24	17	0	17	21	1	20	19	1	18	36	2	34	19	1	18	25	2	23	30	3	27
NC_045761.1	23445636	23445637	*	36	0	36	43	2	41	33	0	33	44	1	43	27	0	27	40	3	37	37	0	37	31	4	27	50	2	48	35	0	35	59	0	59	29	1	28	31	0	31	56	1	55
NC_045761.1	23489317	23489318	*	38	2	36	27	3	24	23	3	20	38	3	35	38	2	36	35	5	30	26	4	22	29	1	28	36	10	26	38	3	35	47	0	47	31	3	28	24	2	22	36	3	33
NC_045761.1	23491066	23491067	*	30	0	30	16	0	16	24	0	24	31	2	29	18	2	16	18	3	15	28	0	28	15	0	15	26	2	24	19	0	19	28	8	20	15	0	15	27	3	24	27	0	27
NC_045761.1	23494099	23494100	*	22	2	20	31	1	30	34	0	34	34	2	32	20	2	18	17	5	12	25	3	22	15	0	15	30	0	30	26	6	20	24	4	20	15	0	15	15	4	11	31	5	26
NC_045761.1	23501664	23501665	*	36	2	34	28	0	28	36	3	33	26	1	25	27	3	24	29	4	25	27	2	25	21	6	15	40	0	40	17	1	16	35	1	34	24	1	23	22	1	21	33	3	30
NC_045761.1	23502210	23502211	*	27	1	26	23	0	23	24	1	23	31	0	31	23	0	23	10	2	8	32	3	29	24	2	22	28	4	24	21	3	18	40	3	37	25	0	25	23	0	23	29	2	27
NC_045761.1	23513577	23513578	*	27	0	27	23	1	22	32	0	32	31	2	29	17	0	17	27	3	24	36	0	36	15	2	13	28	0	28	36	2	34	37	0	37	21	0	21	21	0	21	18	0	18
NC_045761.1	23522172	23522173	*	34	0	34	22	0	22	41	1	40	25	1	24	33	1	32	31	5	26	29	0	29	37	2	35	52	0	52	36	1	35	56	0	56	40	2	38	27	0	27	39	2	37
NC_045761.1	23522345	23522346	*	22	2	20	25	1	24	43	2	41	30	0	30	30	3	27	24	5	19	26	0	26	34	1	33	33	2	31	40	1	39	32	0	32	29	1	28	34	3	31	32	1	31
NC_045761.1	23537026	23537027	*	33	0	33	33	0	33	33	1	32	31	1	30	50	1	49	34	3	31	26	0	26	34	0	34	37	0	37	35	0	35	36	0	36	30	0	30	31	1	30	47	1	46
NC_045761.1	23564436	23564437	*	32	1	31	37	0	37	37	0	37	23	0	23	31	0	31	34	3	31	33	0	33	31	0	31	33	0	33	31	0	31	43	0	43	29	0	29	29	0	29	27	0	27
NC_045761.1	23565424	23565425	*	29	0	29	20	0	20	29	0	29	22	0	22	27	1	26	27	3	24	14	0	14	15	0	15	30	0	30	30	0	30	28	0	28	27	0	27	26	0	26	24	0	24
NC_045761.1	23638933	23638934	*	34	3	31	23	1	22	45	3	42	34	1	33	32	0	32	34	3	31	32	1	31	12	2	10	32	2	30	27	0	27	38	5	33	18	3	15	25	0	25	25	2	23
NC_045761.1	23639664	23639665	*	24	0	24	22	3	19	24	1	23	21	1	20	19	0	19	27	4	23	26	2	24	20	4	16	27	1	26	21	1	20	31	1	30	31	0	31	27	0	27	20	0	20
NC_045761.1	23639680	23639681	*	22	2	20	23	3	20	25	1	24	20	1	19	20	1	19	27	4	23	25	9	16	19	7	12	28	6	22	21	1	20	34	3	31	34	8	26	31	5	26	21	2	19
NC_045761.1	23639697	23639698	*	21	2	19	22	0	22	30	1	29	24	0	24	23	1	22	27	5	22	25	5	20	19	4	15	29	1	28	22	0	22	35	2	33	35	2	33	30	1	29	26	1	25
NC_045761.1	23640224	23640225	*	21	1	20	17	2	15	32	2	30	19	2	17	17	2	15	16	4	12	27	1	26	13	0	13	26	0	26	14	0	14	23	1	22	14	0	14	20	1	19	22	5	17
NC_045761.1	23640395	23640396	*	22	3	19	20	3	17	35	1	34	16	0	16	26	1	25	25	3	22	24	0	24	13	1	12	41	0	41	24	0	24	34	0	34	17	0	17	20	0	20	27	0	27
NC_045761.1	23640437	23640438	*	22	2	20	23	3	20	32	1	31	18	0	18	29	1	28	25	3	22	21	0	21	12	0	12	39	4	35	24	0	24	32	2	30	14	1	13	20	0	20	27	0	27
NC_045761.1	23778046	23778047	*	20	0	20	30	1	29	26	0	26	26	0	26	40	0	40	29	3	26	31	0	31	18	0	18	36	2	34	35	2	33	33	0	33	26	0	26	19	0	19	30	0	30
NC_045761.1	23842428	23842429	*	16	0	16	22	0	22	33	0	33	27	3	24	14	0	14	29	3	26	32	0	32	11	0	11	30	1	29	20	0	20	26	0	26	18	0	18	21	0	21	34	1	33
NC_045761.1	23847877	23847878	*	36	0	36	31	0	31	29	1	28	31	1	30	28	1	27	37	3	34	27	0	27	16	0	16	41	0	41	30	0	30	37	0	37	19	0	19	24	0	24	29	0	29
NC_045761.1	24028880	24028881	*	25	0	25	39	0	39	24	0	24	28	1	27	24	0	24	29	3	26	26	1	25	16	0	16	35	0	35	22	0	22	44	0	44	24	0	24	34	0	34	34	1	33
NC_045761.1	24124500	24124501	*	28	2	26	22	1	21	28	0	28	20	0	20	15	1	14	11	2	9	14	0	14	NA	NA	NA	32	2	30	15	0	15	13	0	13	17	0	17	14	0	14	17	0	17
NC_045761.1	24153697	24153698	*	28	3	25	33	0	33	42	1	41	31	2	29	41	0	41	32	3	29	27	0	27	15	0	15	36	0	36	28	1	27	36	0	36	27	0	27	31	0	31	25	3	22
NC_045761.1	24281096	24281097	*	35	0	35	39	0	39	37	2	35	34	1	33	34	0	34	28	3	25	19	0	19	22	0	22	29	0	29	28	0	28	31	0	31	27	0	27	24	0	24	29	0	29
NC_045761.1	24350680	24350681	*	31	1	30	35	2	33	23	3	20	18	0	18	25	2	23	32	3	29	33	3	30	26	0	26	39	0	39	25	1	24	42	0	42	23	0	23	28	0	28	29	1	28
NC_045761.1	24370953	24370954	*	23	0	23	21	1	20	25	1	24	29	1	28	32	1	31	34	3	31	33	0	33	41	13	28	38	0	38	35	6	29	48	1	47	32	0	32	30	0	30	35	0	35
NC_045761.1	24376982	24376983	*	43	1	42	34	1	33	30	0	30	43	0	43	29	0	29	41	3	38	31	0	31	31	0	31	46	0	46	43	0	43	42	0	42	39	1	38	36	0	36	37	1	36
NC_045761.1	24377007	24377008	*	39	1	38	41	3	38	34	2	32	45	0	45	25	3	22	41	4	37	32	0	32	30	2	28	45	0	45	40	0	40	45	2	43	38	0	38	38	1	37	38	0	38
NC_045761.1	24410907	24410908	*	30	0	30	29	1	28	17	1	16	30	0	30	28	0	28	37	3	34	20	0	20	30	0	30	31	0	31	39	0	39	42	1	41	29	1	28	24	0	24	32	0	32
NC_045761.1	24414295	24414296	*	20	0	20	16	1	15	28	2	26	21	2	19	22	0	22	26	5	21	28	0	28	13	0	13	19	0	19	13	0	13	18	0	18	21	5	16	19	1	18	22	1	21
NC_045761.1	24420853	24420854	*	26	2	24	27	1	26	38	0	38	29	0	29	17	1	16	40	7	33	36	2	34	33	3	30	28	0	28	33	0	33	45	0	45	28	1	27	38	3	35	44	0	44
NC_045761.1	24421904	24421905	*	34	0	34	32	1	31	45	0	45	46	0	46	42	0	42	44	4	40	26	0	26	26	5	21	35	0	35	37	0	37	46	0	46	31	0	31	23	0	23	29	0	29
NC_045761.1	24422341	24422342	*	45	0	45	36	2	34	34	1	33	35	1	34	37	0	37	38	3	35	34	0	34	33	0	33	32	0	32	45	0	45	35	2	33	30	1	29	29	0	29	52	0	52
NC_045761.1	24423838	24423839	*	14	0	14	24	0	24	33	0	33	28	0	28	15	0	15	19	5	14	20	0	20	18	0	18	17	2	15	19	0	19	22	2	20	15	3	12	19	2	17	29	0	29
NC_045761.1	24424772	24424773	*	25	0	25	27	0	27	34	0	34	33	0	33	31	0	31	30	3	27	36	1	35	23	1	22	32	0	32	37	4	33	41	3	38	25	1	24	33	0	33	39	9	30
NC_045761.1	24426784	24426785	*	34	2	32	34	2	32	30	0	30	33	3	30	44	1	43	30	6	24	33	0	33	21	1	20	25	1	24	45	0	45	32	1	31	30	2	28	39	0	39	32	0	32
NC_045761.1	24426955	24426956	*	26	0	26	25	0	25	32	0	32	40	0	40	31	0	31	23	3	20	31	0	31	17	3	14	18	0	18	33	0	33	31	4	27	30	1	29	36	1	35	22	0	22
NC_045761.1	24492519	24492520	*	31	0	31	29	0	29	29	0	29	22	1	21	34	0	34	22	3	19	19	0	19	31	0	31	33	0	33	32	0	32	26	0	26	31	0	31	34	0	34	35	1	34
NC_045761.1	24496600	24496601	*	49	0	49	42	0	42	35	1	34	37	1	36	37	3	34	39	3	36	27	0	27	44	0	44	45	0	45	42	0	42	38	0	38	41	0	41	41	0	41	44	1	43
NC_045761.1	24555283	24555284	*	43	0	43	17	1	16	40	0	40	27	0	27	31	0	31	41	4	37	32	0	32	25	1	24	47	0	47	47	0	47	48	0	48	30	0	30	29	0	29	39	1	38
NC_045761.1	24600973	24600974	*	29	0	29	18	0	18	20	0	20	24	1	23	25	0	25	24	3	21	21	0	21	18	1	17	34	0	34	38	0	38	25	1	24	21	0	21	23	0	23	32	0	32
NC_045761.1	24684970	24684971	*	28	0	28	12	0	12	22	0	22	15	0	15	20	0	20	21	3	18	12	0	12	22	0	22	32	0	32	31	1	30	46	0	46	15	0	15	17	1	16	28	0	28
NC_045761.1	24693944	24693945	*	26	1	25	29	2	27	32	2	30	32	1	31	18	0	18	19	3	16	25	5	20	16	1	15	32	0	32	28	2	26	34	3	31	20	0	20	18	3	15	26	0	26
NC_045761.1	24763931	24763932	*	38	0	38	39	1	38	29	0	29	28	0	28	31	0	31	31	3	28	36	0	36	29	0	29	39	0	39	43	0	43	45	1	44	43	0	43	38	0	38	58	1	57
NC_045761.1	24794302	24794303	*	27	0	27	28	1	27	32	0	32	14	0	14	30	0	30	22	3	19	20	0	20	17	0	17	39	1	38	34	0	34	36	0	36	31	0	31	20	0	20	28	0	28
NC_045761.1	24846894	24846895	*	38	1	37	25	1	24	20	1	19	14	0	14	20	0	20	16	3	13	23	0	23	13	0	13	26	2	24	26	1	25	38	0	38	20	1	19	20	0	20	33	0	33
NC_045761.1	24848746	24848747	*	37	3	34	32	2	30	34	0	34	29	0	29	33	3	30	33	3	30	35	1	34	28	2	26	63	0	63	25	0	25	36	1	35	24	0	24	27	0	27	39	0	39
NC_045761.1	24849134	24849135	*	31	1	30	33	1	32	39	0	39	35	3	32	23	1	22	24	3	21	25	1	24	26	1	25	36	2	34	45	3	42	36	0	36	35	5	30	30	0	30	26	0	26
NC_045761.1	24859524	24859525	*	23	0	23	25	2	23	28	1	27	22	2	20	20	0	20	34	4	30	25	0	25	NA	NA	NA	24	5	19	20	0	20	24	1	23	16	0	16	14	0	14	18	1	17
NC_045761.1	24860210	24860211	*	23	2	21	27	2	25	23	1	22	24	1	23	18	1	17	17	5	12	22	4	18	11	1	10	41	0	41	26	5	21	19	3	16	19	0	19	23	0	23	24	0	24
NC_045761.1	24860954	24860955	*	30	3	27	20	1	19	39	3	36	27	2	25	18	0	18	18	3	15	15	0	15	10	0	10	37	1	36	17	0	17	19	0	19	10	0	10	18	3	15	15	0	15
NC_045761.1	24867048	24867049	*	22	0	22	31	2	29	20	0	20	33	0	33	29	2	27	26	3	23	20	0	20	28	5	23	29	0	29	32	4	28	27	4	23	19	0	19	31	1	30	43	0	43
NC_045761.1	24870850	24870851	*	22	2	20	30	2	28	21	2	19	21	0	21	20	1	19	28	3	25	27	4	23	33	3	30	27	5	22	26	0	26	31	1	30	27	1	26	21	3	18	24	0	24
NC_045761.1	24877850	24877851	*	22	2	20	29	1	28	31	2	29	22	0	22	10	0	10	11	2	9	31	0	31	NA	NA	NA	23	3	20	20	0	20	27	5	22	11	0	11	19	1	18	23	1	22
NC_045761.1	24881273	24881274	*	35	2	33	22	0	22	33	1	32	15	1	14	19	1	18	15	4	11	23	0	23	16	1	15	26	0	26	23	5	18	18	1	17	18	1	17	26	1	25	31	0	31
NC_045761.1	24882263	24882264	*	28	2	26	22	1	21	42	0	42	29	2	27	29	0	29	26	4	22	33	2	31	23	0	23	37	3	34	31	0	31	34	0	34	23	0	23	27	1	26	35	0	35
NC_045761.1	24890497	24890498	*	54	0	54	46	0	46	42	1	41	39	0	39	39	2	37	41	3	38	42	0	42	26	0	26	36	0	36	35	0	35	33	1	32	40	0	40	37	0	37	34	0	34
NC_045761.1	25030658	25030659	*	27	0	27	28	1	27	32	0	32	26	1	25	26	0	26	29	3	26	29	0	29	22	0	22	34	0	34	44	1	43	47	1	46	31	0	31	45	0	45	42	0	42
NC_045761.1	25096736	25096737	*	38	0	38	41	0	41	48	0	48	26	0	26	41	1	40	27	3	24	27	0	27	24	0	24	31	1	30	37	0	37	53	0	53	34	0	34	29	0	29	33	1	32
NC_045761.1	25121745	25121746	*	39	1	38	19	1	18	31	2	29	30	0	30	21	0	21	23	4	19	26	0	26	23	1	22	23	0	23	31	0	31	35	0	35	24	0	24	23	2	21	33	0	33
NC_045761.1	25123070	25123071	*	15	0	15	20	0	20	40	1	39	21	1	20	13	2	11	10	2	8	25	1	24	16	1	15	33	0	33	21	1	20	32	1	31	14	0	14	17	0	17	17	0	17
NC_045761.1	25129026	25129027	*	18	1	17	27	2	25	29	2	27	32	1	31	23	0	23	37	5	32	34	0	34	30	0	30	34	1	33	27	1	26	40	2	38	22	0	22	30	2	28	31	0	31
NC_045761.1	25129361	25129362	*	36	1	35	36	2	34	49	1	48	25	1	24	28	0	28	37	4	33	32	0	32	NA	NA	NA	35	7	28	30	0	30	35	2	33	32	1	31	29	2	27	36	5	31
NC_045761.1	25129364	25129365	*	37	2	35	35	2	33	49	1	48	25	0	25	29	1	28	36	3	33	31	0	31	NA	NA	NA	34	8	26	29	1	28	34	1	33	34	1	33	30	3	27	34	0	34
NC_045761.1	25142990	25142991	*	37	0	37	28	0	28	37	0	37	32	0	32	29	0	29	25	3	22	29	0	29	24	0	24	33	0	33	32	0	32	33	0	33	27	0	27	29	0	29	26	0	26
NC_045761.1	25183699	25183700	*	33	2	31	36	3	33	42	0	42	31	0	31	28	0	28	14	4	10	25	0	25	12	2	10	25	0	25	28	0	28	24	1	23	21	1	20	34	0	34	34	7	27
NC_045761.1	25183714	25183715	*	31	1	30	37	1	36	37	1	36	31	0	31	32	0	32	14	3	11	26	0	26	13	1	12	25	0	25	28	0	28	22	0	22	26	0	26	31	0	31	34	3	31
NC_045761.1	25565099	25565100	*	27	3	24	37	2	35	48	1	47	27	3	24	19	2	17	24	4	20	37	0	37	11	1	10	31	3	28	28	0	28	37	0	37	18	2	16	24	0	24	33	1	32
NC_045761.1	25590496	25590497	*	28	0	28	26	1	25	28	0	28	33	0	33	30	0	30	42	4	38	32	1	31	23	0	23	45	1	44	24	0	24	34	0	34	34	0	34	29	0	29	22	0	22
NC_045761.1	25638248	25638249	*	26	2	24	23	2	21	29	3	26	35	0	35	16	0	16	21	7	14	19	0	19	10	0	10	34	5	29	17	0	17	30	11	19	21	3	18	15	1	14	23	1	22
NC_045761.1	25641070	25641071	*	33	1	32	39	1	38	42	0	42	32	0	32	21	0	21	32	3	29	28	0	28	25	0	25	38	0	38	36	0	36	52	1	51	25	0	25	35	0	35	46	2	44
NC_045761.1	25651759	25651760	*	25	0	25	31	0	31	38	0	38	37	1	36	26	0	26	44	3	41	32	0	32	28	0	28	25	0	25	33	0	33	48	1	47	42	0	42	30	0	30	38	0	38
NC_045761.1	25669159	25669160	*	37	0	37	32	1	31	41	1	40	49	1	48	34	0	34	22	3	19	36	0	36	17	0	17	53	0	53	40	0	40	30	1	29	22	0	22	33	0	33	41	1	40
NC_045761.1	25669773	25669774	*	36	0	36	44	2	42	33	1	32	25	0	25	22	0	22	39	3	36	36	0	36	25	0	25	23	0	23	31	1	30	43	1	42	20	0	20	30	0	30	40	0	40
NC_045761.1	25677286	25677287	*	26	1	25	23	2	21	30	0	30	25	0	25	26	2	24	22	9	13	24	1	23	23	4	19	25	0	25	24	2	22	28	1	27	17	0	17	26	0	26	26	0	26
NC_045761.1	25678375	25678376	*	28	3	25	30	3	27	32	3	29	31	3	28	25	3	22	21	3	18	41	2	39	15	2	13	32	0	32	22	7	15	35	9	26	26	0	26	32	1	31	28	9	19
NC_045761.1	25712593	25712594	*	14	0	14	20	1	19	14	0	14	24	0	24	13	1	12	12	3	9	12	0	12	NA	NA	NA	12	0	12	13	0	13	17	0	17	11	0	11	10	0	10	11	0	11
NC_045761.1	25719907	25719908	*	41	0	41	22	1	21	39	2	37	33	0	33	24	0	24	28	6	22	28	2	26	24	2	22	31	0	31	21	0	21	43	1	42	28	3	25	30	0	30	26	1	25
NC_045761.1	25737425	25737426	*	31	1	30	36	3	33	52	0	52	35	0	35	40	2	38	27	3	24	23	0	23	19	1	18	35	0	35	42	1	41	36	1	35	45	2	43	38	1	37	41	0	41
NC_045761.1	25737706	25737707	*	41	0	41	45	0	45	40	1	39	40	0	40	34	1	33	31	5	26	35	0	35	24	0	24	35	1	34	42	0	42	40	0	40	42	1	41	35	0	35	39	0	39
NC_045761.1	25871409	25871410	*	33	3	30	32	1	31	26	0	26	41	1	40	31	1	30	32	7	25	38	4	34	25	10	15	37	0	37	36	0	36	42	0	42	40	0	40	43	1	42	27	2	25
NC_045761.1	26054441	26054442	*	33	0	33	25	0	25	34	1	33	26	0	26	37	0	37	28	3	25	18	0	18	24	0	24	28	0	28	30	0	30	39	0	39	28	0	28	27	0	27	26	1	25
NC_045761.1	26064411	26064412	*	27	2	25	15	0	15	31	1	30	24	1	23	21	0	21	17	3	14	24	0	24	11	0	11	30	2	28	24	0	24	24	1	23	23	2	21	24	3	21	28	2	26
NC_045761.1	26065275	26065276	*	22	0	22	25	1	24	32	0	32	22	1	21	19	0	19	22	4	18	24	1	23	28	3	25	41	0	41	27	1	26	34	0	34	26	7	19	23	1	22	38	4	34
NC_045761.1	26066311	26066312	*	36	2	34	31	1	30	36	0	36	31	0	31	26	0	26	26	4	22	42	6	36	33	1	32	48	2	46	42	3	39	45	2	43	30	4	26	29	0	29	36	2	34
NC_045761.1	26066319	26066320	*	32	0	32	33	0	33	37	0	37	28	0	28	26	0	26	25	3	22	37	1	36	30	1	29	51	3	48	42	1	41	45	0	45	31	0	31	29	0	29	36	0	36
NC_045761.1	26072396	26072397	*	25	1	24	19	0	19	27	1	26	29	0	29	20	0	20	27	3	24	24	1	23	25	0	25	37	0	37	33	0	33	37	0	37	26	1	25	20	0	20	21	0	21
NC_045761.1	26103237	26103238	*	24	0	24	14	0	14	32	0	32	27	0	27	19	1	18	30	3	27	22	2	20	23	0	23	33	0	33	21	2	19	32	0	32	25	3	22	26	1	25	23	0	23
NC_045761.1	26104411	26104412	*	38	1	37	28	1	27	50	3	47	40	1	39	30	0	30	34	6	28	32	0	32	27	0	27	46	0	46	33	1	32	38	0	38	29	4	25	32	2	30	36	2	34
NC_045761.1	26202020	26202021	*	45	0	45	34	1	33	35	0	35	41	3	38	38	0	38	37	3	34	47	0	47	35	2	33	38	0	38	41	1	40	45	2	43	29	1	28	26	0	26	39	1	38
NC_045761.1	26218066	26218067	*	36	0	36	40	0	40	40	1	39	38	0	38	35	0	35	43	3	40	37	0	37	49	0	49	48	1	47	40	0	40	45	0	45	37	1	36	31	0	31	36	0	36
NC_045761.1	26225955	26225956	*	22	1	21	18	0	18	20	1	19	17	0	17	37	0	37	23	3	20	13	0	13	20	0	20	34	0	34	29	0	29	31	0	31	21	0	21	24	0	24	34	0	34
NC_045761.1	26331283	26331284	*	27	1	26	32	2	30	29	1	28	36	1	35	34	0	34	33	3	30	27	0	27	19	1	18	32	1	31	26	0	26	40	0	40	30	0	30	34	1	33	42	0	42
NC_045761.1	26336508	26336509	*	28	2	26	34	0	34	43	0	43	37	0	37	32	0	32	34	3	31	35	0	35	23	1	22	37	0	37	35	0	35	35	0	35	18	2	16	34	0	34	39	2	37
NC_045761.1	26337045	26337046	*	27	0	27	26	0	26	36	0	36	24	0	24	18	0	18	27	3	24	19	0	19	10	2	8	23	0	23	19	0	19	31	1	30	19	0	19	20	0	20	28	0	28
NC_045761.1	26341775	26341776	*	33	3	30	37	1	36	35	1	34	31	0	31	31	2	29	26	3	23	35	0	35	23	1	22	32	0	32	34	0	34	38	0	38	35	14	21	23	0	23	38	2	36
NC_045761.1	26342220	26342221	*	23	2	21	23	3	20	23	0	23	17	1	16	30	1	29	27	4	23	32	8	24	24	1	23	30	0	30	29	2	27	45	3	42	28	0	28	29	1	28	27	1	26
NC_045761.1	26440276	26440277	*	25	2	23	18	2	16	32	1	31	17	0	17	28	0	28	23	4	19	22	0	22	20	2	18	29	2	27	21	0	21	25	0	25	21	1	20	29	1	28	27	1	26
NC_045761.1	26444465	26444466	*	44	0	44	27	1	26	54	1	53	38	3	35	40	0	40	37	6	31	39	0	39	24	0	24	53	1	52	37	1	36	44	1	43	43	12	31	37	1	36	37	2	35
NC_045761.1	26444489	26444490	*	51	2	49	26	0	26	57	0	57	38	0	38	36	1	35	37	8	29	34	1	33	28	1	27	56	0	56	38	0	38	41	0	41	34	9	25	43	10	33	40	0	40
NC_045761.1	26448944	26448945	*	25	0	25	28	2	26	29	1	28	22	1	21	25	0	25	25	4	21	29	1	28	20	2	18	22	0	22	26	0	26	27	0	27	22	8	14	32	4	28	25	1	24
NC_045761.1	26483694	26483695	*	28	1	27	30	2	28	39	1	38	20	0	20	28	0	28	19	3	16	32	0	32	23	4	19	39	0	39	31	0	31	45	0	45	31	8	23	25	3	22	44	5	39
NC_045761.1	26488513	26488514	*	17	2	15	28	1	27	21	0	21	16	1	15	24	0	24	30	3	27	18	0	18	18	5	13	26	0	26	31	4	27	22	3	19	23	2	21	23	0	23	29	4	25
NC_045761.1	26493193	26493194	*	23	0	23	24	0	24	28	0	28	27	0	27	17	0	17	21	5	16	20	0	20	NA	NA	NA	24	0	24	20	0	20	28	0	28	19	0	19	22	1	21	34	1	33
NC_045761.1	26532486	26532487	*	20	3	17	21	3	18	27	1	26	20	0	20	27	0	27	32	6	26	26	0	26	16	0	16	22	0	22	23	1	22	32	0	32	26	0	26	22	0	22	20	1	19
NC_045761.1	26543196	26543197	*	15	0	15	17	0	17	17	0	17	23	1	22	29	0	29	11	2	9	12	0	12	15	0	15	18	0	18	12	0	12	21	1	20	16	0	16	18	0	18	18	1	17
NC_045761.1	26557197	26557198	*	32	0	32	33	2	31	43	0	43	29	1	28	32	2	30	35	4	31	35	0	35	38	2	36	43	1	42	27	1	26	40	0	40	26	0	26	36	0	36	38	1	37
NC_045761.1	26557565	26557566	*	36	1	35	45	1	44	35	2	33	39	2	37	37	0	37	27	3	24	44	2	42	35	0	35	26	0	26	37	0	37	59	0	59	40	0	40	32	0	32	34	0	34
NC_045761.1	26557575	26557576	*	36	0	36	43	1	42	39	0	39	37	0	37	38	0	38	28	3	25	46	0	46	34	0	34	25	0	25	37	0	37	58	0	58	40	0	40	31	0	31	31	0	31
NC_045761.1	26561938	26561939	*	15	2	13	26	0	26	30	1	29	29	0	29	23	2	21	31	4	27	23	0	23	11	1	10	25	0	25	15	0	15	26	0	26	20	5	15	16	0	16	25	8	17
NC_045761.1	26569533	26569534	*	34	2	32	34	2	32	35	0	35	48	1	47	24	0	24	30	4	26	34	8	26	28	1	27	38	13	25	38	5	33	35	2	33	33	0	33	32	0	32	37	3	34
NC_045761.1	26570008	26570009	*	44	2	42	32	2	30	45	0	45	33	1	32	21	0	21	31	3	28	29	6	23	22	4	18	25	3	22	35	2	33	36	2	34	31	1	30	27	0	27	34	1	33
NC_045761.1	26578375	26578376	*	28	0	28	32	1	31	46	1	45	40	1	39	33	1	32	43	6	37	36	3	33	24	1	23	35	0	35	37	0	37	41	2	39	27	0	27	23	0	23	28	0	28
NC_045761.1	26584018	26584019	*	37	2	35	31	3	28	45	2	43	39	1	38	42	0	42	43	5	38	36	0	36	28	3	25	29	0	29	39	1	38	48	1	47	36	2	34	39	0	39	45	1	44
NC_045761.1	26593234	26593235	*	11	0	11	NA	NA	NA	17	0	17	15	1	14	12	0	12	10	2	8	13	0	13	NA	NA	NA	13	0	13	18	0	18	23	0	23	NA	NA	NA	17	0	17	17	0	17
NC_045761.1	26602102	26602103	*	22	0	22	30	0	30	21	1	20	29	0	29	13	0	13	24	3	21	18	0	18	28	0	28	29	0	29	30	0	30	40	0	40	26	0	26	18	0	18	42	0	42
NC_045761.1	26606377	26606378	*	25	0	25	46	0	46	37	0	37	25	1	24	37	1	36	28	3	25	38	0	38	34	0	34	31	0	31	33	1	32	35	1	34	30	0	30	35	0	35	31	0	31
NC_045761.1	26771398	26771399	*	44	3	41	46	0	46	33	0	33	37	0	37	42	2	40	43	3	40	38	0	38	47	2	45	45	0	45	44	0	44	51	2	49	52	0	52	35	0	35	53	2	51
NC_045761.1	26820053	26820054	*	20	1	19	10	0	10	24	0	24	13	0	13	17	0	17	25	8	17	20	0	20	NA	NA	NA	35	1	34	11	0	11	33	0	33	15	0	15	14	1	13	23	1	22
NC_045761.1	26820141	26820142	*	22	1	21	21	1	20	25	0	25	14	2	12	20	0	20	35	3	32	28	2	26	13	1	12	33	1	32	21	0	21	33	2	31	26	0	26	18	0	18	36	1	35
NC_045761.1	26820306	26820307	*	36	1	35	30	1	29	31	0	31	26	0	26	42	0	42	37	3	34	36	1	35	29	0	29	46	1	45	30	1	29	53	1	52	35	0	35	41	0	41	42	3	39
NC_045761.1	26820536	26820537	*	16	1	15	19	1	18	21	1	20	18	2	16	24	1	23	27	4	23	20	1	19	31	2	29	32	2	30	23	0	23	36	0	36	18	3	15	20	2	18	27	2	25
NC_045761.1	26854928	26854929	*	32	0	32	22	0	22	37	0	37	30	1	29	22	0	22	42	3	39	28	0	28	28	0	28	41	0	41	32	0	32	31	0	31	32	0	32	26	0	26	37	1	36
NC_045761.1	26867136	26867137	*	17	0	17	19	0	19	23	0	23	13	1	12	22	0	22	11	2	9	12	0	12	19	0	19	30	0	30	22	0	22	24	0	24	22	0	22	17	0	17	18	0	18
NC_045761.1	26900535	26900536	*	39	1	38	50	1	49	45	0	45	40	1	39	42	0	42	47	5	42	51	1	50	45	2	43	60	0	60	46	1	45	61	0	61	45	0	45	42	0	42	50	1	49
NC_045761.1	26906649	26906650	*	26	1	25	35	2	33	52	1	51	43	0	43	25	0	25	30	4	26	40	2	38	27	0	27	29	0	29	31	0	31	36	3	33	38	0	38	22	0	22	33	1	32
NC_045761.1	26951752	26951753	*	46	0	46	28	0	28	42	0	42	35	0	35	39	0	39	39	3	36	40	0	40	34	0	34	42	1	41	41	0	41	57	2	55	38	0	38	42	0	42	50	0	50
NC_045761.1	26996636	26996637	*	33	2	31	29	0	29	40	2	38	29	0	29	24	2	22	35	4	31	24	0	24	24	1	23	23	2	21	25	1	24	40	1	39	32	1	31	26	0	26	26	0	26
NC_045761.1	26996650	26996651	*	36	1	35	28	1	27	40	2	38	27	0	27	23	1	22	37	4	33	27	0	27	23	2	21	24	7	17	23	0	23	40	0	40	28	1	27	27	0	27	27	0	27
NC_045761.1	26996909	26996910	*	27	2	25	23	0	23	28	2	26	29	0	29	21	1	20	26	5	21	22	0	22	16	3	13	29	1	28	22	0	22	40	0	40	12	1	11	26	0	26	26	0	26
NC_045761.1	26996915	26996916	*	27	0	27	23	1	22	29	1	28	29	0	29	21	1	20	22	4	18	24	0	24	15	0	15	29	0	29	21	0	21	41	0	41	13	0	13	25	0	25	26	0	26
NC_045761.1	26996921	26996922	*	26	0	26	22	2	20	32	0	32	25	0	25	19	2	17	24	4	20	24	0	24	15	0	15	28	2	26	23	0	23	40	3	37	13	0	13	25	1	24	27	0	27
NC_045761.1	27005449	27005450	*	43	4	39	44	2	42	37	3	34	33	0	33	35	1	34	44	6	38	27	1	26	28	8	20	42	2	40	38	0	38	38	0	38	29	3	26	25	1	24	41	0	41
NC_045761.1	27005458	27005459	*	41	1	40	39	0	39	37	3	34	33	0	33	34	1	33	44	6	38	29	1	28	28	8	20	39	1	38	37	0	37	38	0	38	29	0	29	25	2	23	39	0	39
NC_045761.1	27061306	27061307	*	20	0	20	15	0	15	26	0	26	22	0	22	13	0	13	10	2	8	17	0	17	NA	NA	NA	13	1	12	NA	NA	NA	19	0	19	11	0	11	16	0	16	19	0	19
NC_045761.1	27117505	27117506	*	24	0	24	23	0	23	19	0	19	31	0	31	22	0	22	29	3	26	19	0	19	21	0	21	27	0	27	18	0	18	27	0	27	12	0	12	19	3	16	21	0	21
NC_045761.1	27121591	27121592	*	23	1	22	29	0	29	34	2	32	24	0	24	23	0	23	32	3	29	23	0	23	23	1	22	31	0	31	20	1	19	35	0	35	21	0	21	22	0	22	32	0	32
NC_045761.1	27122191	27122192	*	34	2	32	26	1	25	45	3	42	34	1	33	30	0	30	43	4	39	33	0	33	27	0	27	34	0	34	39	4	35	47	0	47	28	0	28	31	0	31	29	0	29
NC_045761.1	27123038	27123039	*	40	2	38	40	0	40	44	1	43	43	3	40	54	4	50	52	4	48	41	1	40	40	1	39	55	1	54	53	0	53	51	0	51	41	0	41	37	0	37	47	4	43
NC_045761.1	27148566	27148567	*	18	1	17	20	3	17	25	2	23	31	3	28	23	2	21	26	5	21	23	0	23	15	3	12	25	4	21	23	3	20	26	2	24	18	3	15	20	2	18	17	5	12
NC_045761.1	27171235	27171236	*	35	1	34	28	0	28	33	1	32	27	1	26	33	1	32	36	3	33	35	0	35	33	0	33	40	1	39	25	1	24	43	1	42	41	0	41	34	1	33	33	0	33
NC_045761.1	27171248	27171249	*	36	3	33	27	1	26	37	1	36	26	1	25	37	1	36	36	3	33	34	0	34	34	0	34	37	1	36	24	1	23	40	0	40	43	1	42	31	0	31	34	1	33
NC_045761.1	27172662	27172663	*	14	2	12	21	2	19	21	0	21	39	3	36	36	1	35	29	4	25	37	2	35	29	3	26	37	1	36	31	3	28	42	1	41	32	0	32	33	0	33	45	0	45
NC_045761.1	27201562	27201563	*	14	0	14	23	0	23	16	0	16	14	0	14	27	0	27	10	2	8	20	0	20	19	0	19	21	0	21	22	0	22	27	1	26	25	0	25	25	0	25	21	0	21
NC_045761.1	27217620	27217621	*	15	1	14	14	0	14	15	0	15	19	0	19	21	0	21	10	2	8	10	0	10	19	0	19	15	0	15	17	0	17	19	0	19	14	0	14	19	0	19	13	0	13
NC_045761.1	27223215	27223216	*	16	1	15	21	1	20	21	1	20	22	0	22	20	0	20	23	3	20	16	0	16	19	1	18	22	0	22	23	0	23	31	0	31	23	0	23	20	0	20	15	0	15
NC_045761.1	27223957	27223958	*	40	3	37	36	2	34	46	0	46	35	2	33	23	0	23	25	4	21	41	0	41	22	1	21	40	0	40	43	12	31	57	0	57	28	1	27	38	4	34	29	1	28
NC_045761.1	27236485	27236486	*	27	3	24	27	0	27	24	1	23	31	2	29	20	1	19	21	3	18	40	1	39	31	1	30	34	4	30	30	0	30	30	2	28	23	1	22	23	1	22	18	1	17
NC_045761.1	27239849	27239850	*	28	0	28	22	1	21	29	2	27	26	2	24	33	0	33	31	8	23	24	5	19	41	7	34	31	2	29	30	0	30	40	6	34	26	1	25	32	2	30	32	1	31
NC_045761.1	27240955	27240956	*	27	1	26	27	1	26	61	0	61	35	0	35	23	0	23	38	7	31	23	0	23	16	1	15	45	4	41	27	0	27	25	0	25	31	0	31	21	0	21	26	1	25
NC_045761.1	27240962	27240963	*	27	2	25	27	1	26	61	1	60	35	1	34	25	0	25	35	7	28	24	0	24	18	2	16	45	3	42	29	0	29	27	0	27	31	1	30	21	0	21	25	2	23
NC_045761.1	27252918	27252919	*	31	1	30	39	2	37	46	1	45	44	0	44	48	2	46	27	3	24	34	2	32	36	0	36	44	1	43	36	0	36	50	0	50	39	3	36	36	0	36	45	1	44
NC_045761.1	27263267	27263268	*	52	4	48	53	3	50	47	1	46	55	0	55	36	2	34	49	3	46	52	2	50	45	1	44	52	0	52	59	5	54	56	1	55	48	1	47	39	4	35	39	1	38
NC_045761.1	27278913	27278914	*	35	2	33	31	2	29	46	1	45	40	1	39	25	3	22	24	3	21	38	2	36	32	2	30	38	1	37	39	0	39	52	2	50	33	6	27	26	1	25	33	2	31
NC_045761.1	27279122	27279123	*	30	0	30	24	1	23	42	0	42	31	1	30	37	0	37	20	5	15	34	0	34	29	2	27	29	2	27	35	0	35	40	0	40	18	0	18	31	0	31	33	1	32
NC_045761.1	27279125	27279126	*	30	2	28	24	1	23	42	1	41	33	1	32	37	0	37	21	3	18	33	0	33	28	3	25	27	0	27	35	0	35	40	0	40	16	0	16	29	0	29	33	0	33
NC_045761.1	27279130	27279131	*	29	0	29	24	0	24	42	0	42	32	0	32	36	0	36	22	5	17	33	1	32	30	0	30	27	0	27	38	0	38	39	0	39	16	0	16	30	0	30	32	0	32
NC_045761.1	27279133	27279134	*	29	2	27	25	2	23	42	1	41	32	0	32	36	1	35	22	6	16	33	2	31	30	3	27	28	0	28	38	0	38	39	0	39	17	1	16	30	1	29	32	0	32
NC_045761.1	27323167	27323168	*	18	0	18	14	0	14	10	0	10	13	2	11	12	0	12	21	3	18	13	0	13	17	0	17	15	0	15	NA	NA	NA	28	0	28	13	0	13	NA	NA	NA	22	1	21
NC_045761.1	27400041	27400042	*	37	3	34	35	2	33	40	0	40	30	2	28	27	0	27	35	5	30	39	2	37	32	7	25	42	4	38	38	1	37	40	2	38	25	1	24	36	0	36	37	0	37
NC_045761.1	27401368	27401369	*	37	2	35	33	0	33	55	3	52	32	1	31	40	1	39	38	4	34	30	0	30	25	1	24	51	0	51	36	0	36	55	1	54	34	1	33	31	0	31	31	0	31
NC_045761.1	27411278	27411279	*	39	2	37	34	1	33	48	0	48	47	0	47	34	2	32	28	3	25	31	0	31	34	1	33	38	0	38	40	0	40	49	0	49	25	0	25	25	1	24	41	0	41
NC_045761.1	27448068	27448069	*	20	0	20	24	0	24	37	0	37	19	0	19	28	1	27	19	3	16	18	0	18	20	0	20	30	0	30	23	0	23	35	0	35	26	0	26	21	0	21	21	0	21
NC_045761.1	27448992	27448993	*	19	1	18	34	0	34	35	1	34	25	0	25	18	0	18	19	4	15	16	0	16	13	0	13	17	0	17	15	0	15	35	12	23	29	0	29	11	0	11	21	0	21
NC_045761.1	27450121	27450122	*	22	1	21	25	1	24	29	1	28	42	0	42	22	0	22	26	4	22	31	3	28	21	0	21	23	0	23	24	1	23	32	1	31	22	0	22	30	0	30	33	0	33
NC_045761.1	27450825	27450826	*	28	0	28	31	1	30	50	1	49	38	0	38	30	0	30	26	3	23	39	0	39	30	0	30	38	0	38	30	0	30	43	3	40	44	0	44	28	0	28	41	0	41
NC_045761.1	27451543	27451544	*	37	0	37	35	1	34	35	0	35	43	0	43	39	1	38	40	3	37	40	0	40	40	0	40	51	0	51	48	0	48	58	2	56	35	0	35	35	0	35	46	1	45
NC_045761.1	27457538	27457539	*	31	1	30	40	1	39	39	1	38	46	1	45	28	2	26	32	6	26	37	1	36	24	1	23	42	0	42	30	0	30	41	0	41	20	0	20	33	0	33	34	1	33
NC_045761.1	27461491	27461492	*	26	2	24	22	1	21	27	0	27	33	0	33	38	0	38	15	3	12	16	1	15	18	0	18	29	0	29	13	0	13	22	0	22	22	6	16	29	8	21	27	0	27
NC_045761.1	27468070	27468071	*	48	0	48	30	0	30	46	0	46	24	0	24	33	0	33	28	3	25	35	0	35	25	0	25	33	0	33	33	0	33	37	1	36	29	0	29	28	0	28	29	0	29
NC_045761.1	27512854	27512855	*	29	1	28	36	2	34	27	0	27	31	3	28	29	1	28	29	3	26	23	0	23	28	2	26	26	1	25	39	0	39	35	0	35	26	0	26	35	0	35	32	3	29
NC_045761.1	27582609	27582610	*	28	1	27	33	1	32	36	0	36	21	0	21	34	0	34	33	3	30	36	0	36	29	0	29	36	1	35	33	0	33	39	1	38	27	0	27	52	0	52	32	0	32
NC_045761.1	27604861	27604862	*	32	0	32	29	0	29	37	0	37	42	0	42	37	0	37	20	3	17	20	0	20	29	0	29	22	0	22	35	0	35	48	0	48	26	0	26	29	0	29	33	0	33
NC_045761.1	27607940	27607941	*	41	0	41	36	0	36	35	1	34	38	1	37	50	4	46	30	3	27	42	0	42	40	0	40	45	1	44	31	0	31	25	0	25	54	0	54	37	0	37	43	0	43
NC_045761.1	27615782	27615783	*	43	3	40	33	0	33	43	0	43	41	1	40	39	0	39	38	3	35	37	0	37	28	0	28	54	0	54	38	0	38	41	1	40	37	0	37	41	0	41	43	1	42
NC_045761.1	27652386	27652387	*	46	2	44	43	0	43	42	1	41	40	0	40	34	1	33	48	3	45	31	0	31	41	0	41	55	1	54	49	0	49	52	0	52	41	0	41	39	0	39	54	2	52
NC_045761.1	27681512	27681513	*	28	1	27	27	1	26	43	0	43	30	1	29	26	0	26	31	3	28	27	0	27	25	0	25	37	0	37	35	0	35	36	0	36	31	2	29	29	1	28	29	1	28
NC_045761.1	27716317	27716318	*	14	0	14	10	0	10	14	0	14	11	0	11	NA	NA	NA	10	2	8	NA	NA	NA	10	0	10	15	0	15	13	0	13	17	0	17	16	0	16	NA	NA	NA	11	1	10
NC_045761.1	27742270	27742271	*	23	0	23	10	0	10	18	0	18	NA	NA	NA	NA	NA	NA	11	2	9	16	0	16	16	0	16	17	0	17	12	0	12	10	0	10	11	0	11	12	0	12	22	0	22
NC_045761.1	27898708	27898709	*	31	0	31	40	1	39	36	2	34	35	0	35	36	0	36	34	3	31	30	0	30	31	0	31	27	0	27	41	0	41	39	0	39	24	0	24	33	0	33	38	1	37
NC_045761.1	27912180	27912181	*	25	1	24	32	2	30	34	0	34	39	2	37	33	0	33	38	6	32	28	0	28	23	1	22	45	0	45	40	2	38	31	0	31	26	0	26	24	1	23	25	0	25
NC_045761.1	27912430	27912431	*	14	1	13	21	2	19	25	0	25	24	2	22	19	1	18	22	3	19	22	0	22	10	0	10	23	3	20	29	9	20	24	2	22	16	2	14	16	1	15	32	0	32
NC_045761.1	28070533	28070534	*	21	0	21	23	0	23	33	0	33	34	0	34	33	0	33	33	3	30	30	0	30	38	0	38	41	0	41	37	0	37	39	0	39	24	0	24	31	0	31	41	1	40
NC_045761.1	28154980	28154981	*	28	0	28	18	0	18	37	0	37	26	1	25	37	0	37	38	3	35	25	1	24	29	0	29	30	0	30	32	0	32	55	0	55	25	0	25	32	0	32	30	0	30
NC_045761.1	28185984	28185985	*	22	1	21	34	2	32	42	0	42	38	0	38	33	2	31	25	3	22	43	1	42	21	0	21	32	0	32	34	0	34	48	0	48	19	3	16	33	2	31	40	1	39
NC_045761.1	28187340	28187341	*	34	0	34	21	1	20	54	1	53	42	0	42	31	0	31	27	7	20	40	2	38	32	0	32	58	0	58	35	1	34	46	1	45	42	0	42	27	0	27	32	1	31
NC_045761.1	28187506	28187507	*	19	0	19	19	0	19	32	0	32	38	1	37	20	0	20	39	5	34	28	0	28	15	1	14	30	0	30	28	0	28	40	0	40	25	0	25	22	0	22	21	0	21
NC_045761.1	28200200	28200201	*	22	0	22	22	0	22	42	0	42	30	1	29	35	1	34	22	3	19	30	0	30	29	0	29	42	0	42	32	0	32	40	0	40	22	0	22	28	0	28	41	0	41
NC_045761.1	28209879	28209880	*	16	1	15	17	0	17	NA	NA	NA	23	1	22	25	0	25	15	3	12	11	0	11	21	2	19	14	1	13	12	0	12	18	1	17	16	0	16	NA	NA	NA	17	1	16
NC_045761.1	28214222	28214223	*	32	2	30	29	1	28	39	2	37	37	3	34	37	0	37	39	7	32	32	1	31	24	1	23	42	0	42	38	0	38	48	2	46	32	0	32	20	0	20	27	0	27
NC_045761.1	28214236	28214237	*	33	2	31	29	0	29	40	1	39	37	0	37	44	0	44	40	5	35	35	3	32	25	0	25	37	0	37	37	0	37	50	0	50	31	1	30	22	4	18	26	0	26
NC_045761.1	28217553	28217554	*	32	1	31	38	1	37	55	1	54	47	1	46	37	0	37	40	3	37	29	0	29	32	0	32	48	1	47	53	4	49	59	1	58	39	3	36	32	0	32	46	0	46
NC_045761.1	28248048	28248049	*	30	0	30	23	0	23	43	0	43	30	0	30	49	0	49	34	3	31	28	0	28	36	0	36	32	2	30	41	2	39	52	0	52	22	0	22	16	0	16	34	1	33
NW_022279587.1	475694	475695	*	63	0	63	73	2	71	68	0	68	NA	NA	NA	48	1	47	50	4	46	NA	NA	NA	42	0	42	80	0	80	64	0	64	73	2	71	NA	NA	NA	67	0	67	NA	NA	NA
NW_022279587.1	601353	601354	*	11	0	11	NA	NA	NA	NA	NA	NA	NA	NA	NA	12	0	12	10	2	8	NA	NA	NA	10	0	10	NA	NA	NA	NA	NA	NA	12	0	12	15	0	15	NA	NA	NA	NA	NA	NA
NW_022279587.1	665926	665927	*	30	0	30	15	0	15	29	0	29	36	0	36	15	0	15	29	3	26	25	0	25	28	0	28	31	0	31	25	0	25	34	0	34	23	1	22	19	0	19	36	1	35
NW_022279587.1	678084	678085	*	33	0	33	24	1	23	31	0	31	24	0	24	31	1	30	25	3	22	29	0	29	19	0	19	25	0	25	33	0	33	33	0	33	21	0	21	31	0	31	34	0	34
NW_022279588.1	182343	182344	*	31	0	31	27	0	27	NA	NA	NA	NA	NA	NA	12	0	12	10	2	8	17	0	17	10	0	10	24	0	24	24	0	24	22	1	21	14	0	14	22	0	22	21	0	21
NW_022279588.1	352394	352395	*	10	0	10	22	0	22	16	0	16	12	0	12	NA	NA	NA	11	2	9	12	0	12	NA	NA	NA	18	0	18	12	0	12	12	0	12	10	0	10	NA	NA	NA	19	0	19
NW_022279588.1	380109	380110	*	23	0	23	32	0	32	19	0	19	NA	NA	NA	10	1	9	18	3	15	26	0	26	16	0	16	28	0	28	35	0	35	32	0	32	17	0	17	37	0	37	21	1	20
NW_022279588.1	539745	539746	*	27	1	26	45	0	45	17	0	17	14	0	14	11	0	11	11	2	9	21	0	21	16	0	16	24	0	24	25	0	25	19	0	19	21	0	21	18	1	17	24	0	24
NW_022279588.1	875240	875241	*	28	1	27	25	1	24	18	0	18	20	1	19	17	1	16	11	2	9	14	0	14	19	0	19	23	0	23	24	0	24	30	0	30	17	0	17	20	0	20	17	0	17
NW_022279588.1	1217324	1217325	*	26	0	26	16	1	15	29	0	29	NA	NA	NA	16	0	16	11	2	9	21	0	21	13	0	13	22	1	21	21	0	21	23	0	23	NA	NA	NA	NA	NA	NA	20	2	18
NW_022279588.1	1367044	1367045	*	22	0	22	14	0	14	24	0	24	15	0	15	15	0	15	10	2	8	15	0	15	13	0	13	21	0	21	24	0	24	23	1	22	20	0	20	20	0	20	21	0	21
NW_022279588.1	1416846	1416847	*	23	0	23	27	0	27	17	0	17	12	0	12	14	0	14	10	2	8	14	0	14	12	0	12	12	0	12	26	0	26	21	1	20	18	0	18	16	0	16	20	0	20
NW_022279588.1	1527925	1527926	*	28	0	28	44	0	44	46	0	46	33	0	33	21	0	21	34	4	30	17	0	17	18	0	18	33	0	33	45	0	45	19	0	19	30	0	30	21	1	20	27	1	26
NW_022279588.1	1653655	1653656	*	29	1	28	39	1	38	23	1	22	11	0	11	20	0	20	25	8	17	16	0	16	11	1	10	21	4	17	18	0	18	13	2	11	12	0	12	20	0	20	16	1	15
NW_022279588.1	1653657	1653658	*	29	1	28	38	2	36	23	0	23	11	0	11	21	0	21	25	7	18	16	0	16	11	1	10	21	4	17	18	0	18	12	2	10	12	0	12	20	1	19	16	2	14
NW_022279588.1	1657359	1657360	*	28	2	26	30	2	28	28	1	27	24	0	24	24	1	23	18	3	15	24	2	22	18	3	15	31	5	26	20	5	15	32	0	32	23	0	23	27	5	22	26	0	26
NW_022279588.1	1657459	1657460	*	35	2	33	30	3	27	39	1	38	24	3	21	42	0	42	21	3	18	31	7	24	24	2	22	35	3	32	27	2	25	32	3	29	22	0	22	23	0	23	30	1	29
NW_022279588.1	1657473	1657474	*	32	2	30	34	0	34	35	0	35	22	2	20	45	3	42	24	3	21	32	5	27	24	2	22	35	4	31	25	3	22	29	3	26	22	3	19	22	1	21	34	5	29
NW_022279588.1	1779860	1779861	*	25	0	25	19	0	19	29	0	29	29	0	29	33	0	33	23	3	20	22	0	22	14	0	14	25	0	25	16	0	16	23	0	23	28	0	28	32	0	32	31	1	30
NW_022279588.1	2066909	2066910	*	24	0	24	20	0	20	20	0	20	25	0	25	26	0	26	16	3	13	30	0	30	22	0	22	32	0	32	28	2	26	25	1	24	27	0	27	34	0	34	18	0	18
NW_022279588.1	2213049	2213050	*	22	0	22	22	1	21	21	0	21	23	0	23	15	0	15	20	3	17	22	0	22	22	0	22	24	0	24	19	0	19	17	0	17	18	0	18	20	0	20	24	0	24
NW_022279588.1	2598515	2598516	*	23	0	23	18	0	18	16	1	15	19	0	19	20	0	20	11	2	9	12	2	10	22	0	22	22	0	22	24	0	24	24	0	24	18	0	18	15	0	15	21	2	19
NW_022279588.1	2618005	2618006	*	21	0	21	19	0	19	20	0	20	15	0	15	23	0	23	11	2	9	17	0	17	18	0	18	19	0	19	18	0	18	25	0	25	NA	NA	NA	15	0	15	25	1	24
NW_022279588.1	2623206	2623207	*	16	0	16	17	1	16	22	0	22	16	1	15	24	0	24	10	2	8	24	0	24	21	0	21	30	0	30	17	0	17	24	0	24	24	0	24	18	0	18	15	0	15
NW_022279588.1	2882604	2882605	*	17	0	17	19	0	19	24	0	24	15	1	14	14	0	14	10	2	8	17	0	17	18	0	18	32	0	32	19	0	19	19	0	19	24	0	24	19	0	19	15	0	15
NW_022279588.1	3021867	3021868	*	37	0	37	23	2	21	45	0	45	18	0	18	26	0	26	25	3	22	15	0	15	24	0	24	23	0	23	20	1	19	34	1	33	26	0	26	19	0	19	30	0	30
NW_022279588.1	3023040	3023041	*	34	0	34	30	0	30	36	0	36	26	1	25	32	0	32	30	3	27	30	0	30	23	0	23	30	0	30	44	1	43	30	0	30	34	0	34	30	1	29	40	0	40
NW_022279588.1	3023483	3023484	*	29	1	28	28	1	27	38	0	38	27	1	26	27	0	27	24	3	21	25	0	25	30	0	30	36	0	36	31	0	31	35	0	35	28	0	28	27	0	27	25	0	25
NW_022279588.1	3102064	3102065	*	34	2	32	28	2	26	38	0	38	20	0	20	18	0	18	28	4	24	32	0	32	11	0	11	34	0	34	28	0	28	30	0	30	20	1	19	20	1	19	38	0	38
NW_022279588.1	3116937	3116938	*	38	1	37	34	0	34	31	0	31	30	0	30	31	2	29	15	3	12	20	0	20	18	0	18	21	0	21	33	0	33	28	1	27	25	0	25	28	0	28	29	0	29
NW_022279588.1	3139419	3139420	*	31	0	31	38	0	38	24	0	24	22	0	22	29	0	29	18	3	15	26	0	26	27	0	27	27	0	27	28	0	28	19	0	19	20	0	20	23	0	23	22	0	22
NW_022279588.1	3294357	3294358	*	32	0	32	20	0	20	31	0	31	21	0	21	18	0	18	11	2	9	28	0	28	12	0	12	17	0	17	28	0	28	23	0	23	14	0	14	15	0	15	17	0	17
NW_022279588.1	3594404	3594405	*	36	0	36	31	2	29	29	0	29	16	1	15	25	1	24	32	7	25	22	0	22	33	3	30	43	1	42	29	0	29	26	1	25	36	6	30	24	2	22	21	0	21
NW_022279588.1	3837773	3837774	*	36	2	34	31	2	29	27	0	27	34	3	31	31	0	31	26	10	16	30	0	30	13	2	11	34	9	25	23	1	22	37	7	30	28	0	28	38	2	36	30	1	29
NW_022279588.1	4585199	4585200	*	19	0	19	26	0	26	33	1	32	23	0	23	26	0	26	15	3	12	21	2	19	17	1	16	31	0	31	19	1	18	30	0	30	18	0	18	22	1	21	27	1	26
NW_022279588.1	4701233	4701234	*	21	0	21	23	0	23	19	0	19	31	0	31	26	0	26	30	3	27	16	0	16	12	0	12	28	0	28	26	0	26	27	0	27	15	0	15	14	0	14	22	0	22
NW_022279588.1	5358062	5358063	*	19	0	19	17	0	17	19	0	19	21	1	20	16	0	16	11	2	9	NA	NA	NA	11	0	11	26	0	26	23	0	23	19	0	19	18	0	18	18	0	18	16	0	16
NW_022279588.1	5477062	5477063	*	32	0	32	17	0	17	21	0	21	18	0	18	25	0	25	25	3	22	15	0	15	14	0	14	27	1	26	33	0	33	18	0	18	20	0	20	19	0	19	13	0	13
NW_022279588.1	5784995	5784996	*	22	0	22	25	0	25	14	0	14	NA	NA	NA	15	0	15	18	3	15	14	0	14	12	0	12	24	1	23	25	0	25	20	0	20	19	0	19	19	0	19	22	0	22
NW_022279588.1	5809922	5809923	*	15	0	15	26	0	26	16	1	15	14	0	14	11	0	11	10	2	8	18	0	18	17	0	17	21	0	21	25	0	25	31	0	31	16	0	16	22	0	22	23	0	23
NW_022279588.1	6359778	6359779	*	25	0	25	25	0	25	12	0	12	NA	NA	NA	14	0	14	11	2	9	16	0	16	14	0	14	22	0	22	20	0	20	20	0	20	19	0	19	14	0	14	14	0	14
NW_022279588.1	6429609	6429610	*	12	0	12	18	0	18	NA	NA	NA	13	0	13	10	0	10	11	2	9	NA	NA	NA	NA	NA	NA	21	0	21	12	0	12	19	1	18	NA	NA	NA	NA	NA	NA	15	1	14
NW_022279589.1	64944	64945	*	26	2	24	26	0	26	29	1	28	16	0	16	19	0	19	21	3	18	27	1	26	11	1	10	23	5	18	21	0	21	30	1	29	18	0	18	19	0	19	18	3	15
NW_022279589.1	100250	100251	*	26	0	26	25	1	24	37	0	37	19	0	19	22	1	21	20	4	16	22	0	22	29	1	28	34	0	34	34	0	34	34	0	34	25	0	25	22	0	22	37	0	37
NW_022279589.1	1531804	1531805	*	22	0	22	22	0	22	20	0	20	18	0	18	18	0	18	12	3	9	16	0	16	12	0	12	25	0	25	22	0	22	29	0	29	32	0	32	17	0	17	19	1	18
NW_022279589.1	1797325	1797326	*	27	0	27	38	0	38	36	1	35	26	0	26	19	0	19	28	3	25	17	0	17	26	0	26	41	0	41	30	0	30	23	1	22	26	0	26	30	0	30	38	0	38
NW_022279589.1	1902165	1902166	*	16	0	16	12	0	12	22	0	22	16	1	15	16	1	15	34	3	31	21	1	20	14	0	14	18	0	18	24	0	24	22	0	22	21	0	21	25	1	24	21	0	21
NW_022279589.1	2179551	2179552	*	20	0	20	14	0	14	NA	NA	NA	NA	NA	NA	10	0	10	11	2	9	10	0	10	NA	NA	NA	18	0	18	NA	NA	NA	19	0	19	14	0	14	12	1	11	NA	NA	NA
NW_022279589.1	2452261	2452262	*	16	0	16	25	0	25	17	0	17	22	0	22	10	0	10	22	3	19	25	0	25	12	0	12	27	1	26	17	0	17	12	0	12	23	0	23	17	0	17	15	0	15
NW_022279589.1	2586621	2586622	*	20	0	20	29	0	29	28	0	28	23	0	23	20	1	19	20	3	17	15	0	15	13	0	13	20	0	20	20	0	20	23	0	23	23	0	23	21	0	21	25	0	25
NW_022279589.1	2760729	2760730	*	38	0	38	33	1	32	26	0	26	29	1	28	21	0	21	28	3	25	28	4	24	12	0	12	37	11	26	26	2	24	34	3	31	27	6	21	30	7	23	27	10	17
NW_022279589.1	2760852	2760853	*	31	1	30	29	1	28	24	0	24	29	1	28	22	1	21	24	3	21	27	1	26	NA	NA	NA	30	3	27	26	3	23	29	4	25	18	1	17	32	1	31	25	2	23
NW_022279589.1	2760918	2760919	*	26	1	25	36	0	36	26	3	23	29	2	27	25	1	24	23	4	19	23	5	18	14	3	11	31	7	24	20	3	17	35	5	30	21	6	15	30	7	23	17	4	13
NW_022279589.1	2760920	2760921	*	25	0	25	34	0	34	26	2	24	29	1	28	25	1	24	23	5	18	22	3	19	16	1	15	31	6	25	20	3	17	34	5	29	20	5	15	30	5	25	18	4	14
NW_022279589.1	2760927	2760928	*	22	0	22	35	1	34	26	1	25	29	0	29	26	0	26	25	4	21	23	4	19	16	2	14	31	6	25	22	5	17	32	4	28	22	5	17	33	5	28	17	4	13
NW_022279589.1	2761243	2761244	*	28	1	27	28	0	28	37	3	34	25	1	24	24	0	24	29	3	26	34	4	30	NA	NA	NA	42	2	40	20	2	18	38	5	33	25	1	24	29	4	25	35	2	33
NW_022279590.1	592981	592982	*	22	0	22	26	0	26	30	0	30	28	1	27	21	1	20	20	3	17	15	0	15	17	0	17	32	0	32	24	0	24	24	0	24	17	0	17	15	0	15	24	1	23
NW_022279590.1	793542	793543	*	16	0	16	20	0	20	12	0	12	14	0	14	14	0	14	10	2	8	12	0	12	NA	NA	NA	17	0	17	11	0	11	13	0	13	13	0	13	17	0	17	13	0	13
NW_022279590.1	868030	868031	*	13	0	13	NA	NA	NA	NA	NA	NA	NA	NA	NA	14	1	13	10	2	8	13	0	13	11	0	11	11	0	11	10	0	10	16	0	16	NA	NA	NA	10	0	10	10	0	10
NW_022279590.1	872995	872996	*	24	0	24	26	1	25	37	1	36	29	1	28	17	0	17	22	3	19	16	1	15	11	0	11	26	0	26	29	1	28	18	0	18	24	0	24	22	0	22	27	1	26
NW_022279590.1	1166188	1166189	*	35	0	35	35	0	35	40	0	40	24	0	24	25	0	25	29	3	26	32	0	32	34	0	34	35	0	35	29	0	29	36	1	35	26	0	26	16	0	16	25	0	25
NW_022279590.1	1598895	1598896	*	26	1	25	17	0	17	20	0	20	17	2	15	17	0	17	18	7	11	15	0	15	10	0	10	33	1	32	31	0	31	27	0	27	19	1	18	18	2	16	21	0	21
NW_022279590.1	1663747	1663748	*	19	0	19	23	0	23	19	0	19	16	0	16	26	1	25	23	3	20	13	0	13	17	0	17	22	0	22	25	0	25	26	2	24	21	0	21	22	0	22	27	0	27
NW_022279590.1	2118465	2118466	*	27	3	24	26	2	24	27	2	25	11	0	11	37	1	36	17	6	11	26	0	26	10	1	9	20	0	20	18	4	14	20	0	20	18	1	17	15	2	13	18	2	16
NW_022279590.1	2395005	2395006	*	27	1	26	27	1	26	29	0	29	33	0	33	26	0	26	31	3	28	24	0	24	18	0	18	34	0	34	35	0	35	33	0	33	20	0	20	26	0	26	24	0	24
NW_022279591.1	172139	172140	*	29	0	29	18	0	18	29	0	29	13	1	12	24	0	24	21	3	18	13	0	13	NA	NA	NA	25	0	25	14	0	14	22	0	22	17	0	17	25	1	24	23	0	23
NW_022279591.1	306403	306404	*	41	3	38	25	3	22	23	0	23	21	0	21	29	2	27	19	3	16	23	0	23	12	0	12	30	0	30	26	2	24	26	0	26	19	1	18	21	0	21	23	0	23
NW_022279591.1	312032	312033	*	10	0	10	25	0	25	24	0	24	15	0	15	23	0	23	10	2	8	15	0	15	28	0	28	27	0	27	20	0	20	16	0	16	15	0	15	22	1	21	16	0	16
NW_022279591.1	319135	319136	*	36	2	34	31	0	31	26	0	26	23	1	22	18	0	18	26	4	22	20	0	20	11	0	11	33	0	33	25	0	25	34	0	34	19	0	19	34	0	34	29	0	29
NW_022279591.1	793177	793178	*	38	0	38	33	0	33	34	0	34	12	0	12	24	1	23	38	3	35	17	0	17	18	0	18	22	0	22	36	0	36	30	0	30	23	0	23	27	0	27	31	1	30
NW_022279591.1	973935	973936	*	21	0	21	20	0	20	16	0	16	15	0	15	26	0	26	23	3	20	16	0	16	NA	NA	NA	17	0	17	23	0	23	29	0	29	11	0	11	NA	NA	NA	32	0	32
NW_022279591.1	1088259	1088260	*	28	0	28	27	1	26	21	0	21	24	0	24	22	3	19	17	3	14	25	0	25	19	0	19	35	0	35	12	0	12	29	0	29	21	0	21	15	2	13	23	2	21
NW_022279591.1	1299627	1299628	*	51	3	48	26	1	25	34	1	33	26	0	26	17	2	15	28	3	25	22	1	21	11	0	11	24	1	23	24	0	24	29	1	28	22	3	19	26	1	25	31	0	31
NW_022279591.1	1299736	1299737	*	48	2	46	21	1	20	25	0	25	27	1	26	23	0	23	27	3	24	26	0	26	15	0	15	34	0	34	15	0	15	25	0	25	25	0	25	21	0	21	34	0	34
NW_022279591.1	1478427	1478428	*	29	0	29	20	0	20	23	1	22	16	0	16	15	1	14	11	2	9	18	0	18	14	0	14	20	0	20	23	0	23	29	0	29	26	1	25	28	0	28	31	0	31
NW_022279591.1	1696626	1696627	*	14	2	12	24	1	23	21	2	19	14	1	13	14	0	14	22	3	19	20	0	20	12	1	11	19	0	19	NA	NA	NA	12	0	12	NA	NA	NA	20	0	20	22	2	20
NW_022279591.1	1896100	1896101	*	22	0	22	27	0	27	25	0	25	17	0	17	19	0	19	10	2	8	17	0	17	13	0	13	20	0	20	13	1	12	25	0	25	15	0	15	10	0	10	23	0	23
NW_022279591.1	1905138	1905139	*	21	0	21	16	0	16	15	0	15	13	0	13	19	0	19	11	2	9	NA	NA	NA	NA	NA	NA	25	2	23	18	0	18	16	0	16	16	0	16	16	1	15	15	0	15
NW_022279591.1	2108422	2108423	*	25	0	25	25	0	25	15	0	15	10	0	10	17	0	17	10	2	8	25	0	25	20	0	20	30	0	30	25	0	25	28	0	28	18	0	18	12	0	12	33	0	33
NW_022279591.1	2474318	2474319	*	32	0	32	23	0	23	16	0	16	NA	NA	NA	NA	NA	NA	14	3	11	16	0	16	18	0	18	17	0	17	20	0	20	19	0	19	17	0	17	15	0	15	27	0	27
NW_022279591.1	2510805	2510806	*	27	0	27	25	0	25	NA	NA	NA	16	0	16	27	2	25	11	2	9	26	0	26	21	0	21	22	0	22	25	0	25	30	0	30	14	0	14	14	0	14	15	0	15
NW_022279591.1	2618427	2618428	*	19	0	19	16	1	15	NA	NA	NA	NA	NA	NA	13	0	13	10	2	8	11	0	11	NA	NA	NA	20	0	20	13	0	13	10	0	10	14	0	14	15	0	15	12	0	12
NW_022279591.1	3340688	3340689	*	12	1	11	22	0	22	13	0	13	13	0	13	16	0	16	11	2	9	14	0	14	10	1	9	11	0	11	12	0	12	20	0	20	11	1	10	14	0	14	14	0	14
NW_022279591.1	3341218	3341219	*	19	0	19	17	0	17	14	1	13	19	1	18	15	0	15	12	3	9	NA	NA	NA	NA	NA	NA	19	0	19	14	0	14	22	0	22	NA	NA	NA	16	0	16	15	0	15
NW_022279591.1	3379499	3379500	*	16	0	16	15	0	15	17	0	17	16	0	16	12	0	12	15	3	12	18	0	18	NA	NA	NA	18	0	18	13	0	13	14	0	14	21	0	21	19	0	19	17	0	17
NW_022279591.1	3395765	3395766	*	44	2	42	48	0	48	44	0	44	33	1	32	30	0	30	34	4	30	23	0	23	15	1	14	42	0	42	30	0	30	43	1	42	30	0	30	32	1	31	29	1	28
NW_022279591.1	3395774	3395775	*	45	1	44	48	1	47	44	1	43	35	2	33	34	0	34	34	3	31	24	0	24	15	0	15	43	0	43	31	1	30	45	1	44	30	0	30	34	2	32	30	0	30
NW_022279591.1	3395993	3395994	*	40	0	40	42	1	41	32	0	32	27	0	27	15	0	15	24	4	20	14	0	14	NA	NA	NA	19	0	19	17	0	17	18	0	18	22	1	21	25	1	24	19	0	19
NW_022279591.1	3422529	3422530	*	27	0	27	26	1	25	15	0	15	10	0	10	21	0	21	11	2	9	19	0	19	14	0	14	22	0	22	15	0	15	29	0	29	12	0	12	16	0	16	18	1	17
NW_022279591.1	3835965	3835966	*	31	0	31	20	0	20	16	0	16	14	0	14	16	0	16	22	3	19	19	0	19	19	0	19	31	0	31	18	0	18	24	0	24	19	0	19	24	0	24	31	0	31
NW_022279591.1	4081148	4081149	*	34	0	34	33	0	33	29	1	28	27	1	26	28	0	28	26	3	23	18	0	18	13	0	13	33	0	33	22	0	22	25	0	25	26	0	26	21	0	21	28	0	28
NW_022279591.1	4240906	4240907	*	32	0	32	41	2	39	34	0	34	29	0	29	24	1	23	40	4	36	31	0	31	15	0	15	44	3	41	31	0	31	28	1	27	21	0	21	28	0	28	37	1	36
NW_022279591.1	4273250	4273251	*	38	0	38	26	0	26	36	1	35	32	1	31	40	0	40	31	4	27	34	1	33	23	0	23	35	0	35	27	1	26	45	1	44	39	2	37	35	0	35	34	0	34
NW_022279591.1	4406716	4406717	*	33	0	33	21	1	20	25	0	25	10	0	10	20	0	20	11	2	9	17	0	17	19	0	19	27	0	27	17	0	17	27	2	25	18	0	18	19	0	19	27	0	27
NW_022279591.1	5115967	5115968	*	10	1	9	20	0	20	10	2	8	NA	NA	NA	NA	NA	NA	10	2	8	NA	NA	NA	10	0	10	11	0	11	NA	NA	NA	NA	NA	NA	NA	NA	NA	10	0	10	NA	NA	NA
NW_022279593.1	22692	22693	*	60	2	58	49	1	48	41	0	41	45	1	44	49	0	49	32	3	29	47	0	47	34	0	34	43	1	42	51	0	51	49	0	49	51	0	51	41	0	41	51	0	51
NW_022279593.1	467602	467603	*	28	0	28	24	0	24	19	0	19	28	0	28	21	0	21	30	3	27	19	0	19	24	0	24	41	1	40	40	0	40	32	0	32	25	0	25	32	0	32	31	1	30
NW_022279593.1	473335	473336	*	23	0	23	20	0	20	26	0	26	16	0	16	21	1	20	10	2	8	24	0	24	NA	NA	NA	27	0	27	27	0	27	26	0	26	22	0	22	19	0	19	25	0	25
NW_022279593.1	804771	804772	*	23	0	23	29	1	28	17	0	17	13	0	13	17	0	17	11	2	9	22	0	22	NA	NA	NA	34	0	34	30	0	30	28	0	28	20	0	20	19	0	19	20	0	20
NW_022279593.1	941457	941458	*	41	0	41	42	0	42	44	0	44	25	1	24	31	0	31	33	3	30	34	1	33	21	0	21	58	0	58	36	0	36	32	0	32	30	0	30	33	0	33	24	1	23
NW_022279593.1	1031377	1031378	*	17	0	17	23	0	23	20	0	20	13	1	12	16	0	16	11	2	9	14	0	14	NA	NA	NA	19	0	19	20	0	20	16	0	16	14	0	14	NA	NA	NA	13	0	13
NW_022279593.1	1135079	1135080	*	22	0	22	22	0	22	25	0	25	19	0	19	14	0	14	25	3	22	19	0	19	10	0	10	22	0	22	17	0	17	21	0	21	18	1	17	20	1	19	17	1	16
NW_022279593.1	1135094	1135095	*	18	0	18	22	3	19	22	1	21	14	0	14	14	1	13	22	5	17	15	1	14	11	0	11	21	1	20	18	2	16	18	1	17	18	2	16	25	1	24	17	0	17
NW_022279593.1	1193083	1193084	*	30	0	30	45	1	44	42	1	41	29	1	28	27	0	27	25	3	22	21	0	21	29	0	29	31	1	30	28	0	28	39	1	38	32	0	32	32	0	32	35	0	35
NW_022279593.1	1270663	1270664	*	15	0	15	12	0	12	29	2	27	15	0	15	17	0	17	17	3	14	17	2	15	NA	NA	NA	25	0	25	NA	NA	NA	21	0	21	13	1	12	15	0	15	20	3	17
NW_022279593.1	1287166	1287167	*	21	1	20	22	1	21	24	0	24	27	0	27	12	0	12	20	4	16	20	0	20	12	1	11	25	1	24	15	0	15	18	0	18	20	0	20	19	1	18	18	1	17
NW_022279593.1	1316612	1316613	*	25	0	25	32	0	32	33	0	33	23	0	23	25	0	25	27	3	24	19	0	19	28	1	27	31	0	31	31	0	31	33	0	33	30	0	30	20	0	20	44	0	44
NW_022279593.1	1380651	1380652	*	38	0	38	29	1	28	28	0	28	22	0	22	22	0	22	24	3	21	26	0	26	27	0	27	28	0	28	28	0	28	26	0	26	25	0	25	30	0	30	34	1	33
NW_022279593.1	1637260	1637261	*	26	0	26	20	0	20	18	0	18	16	1	15	16	1	15	10	2	8	17	0	17	12	0	12	33	0	33	22	0	22	28	0	28	18	0	18	11	0	11	32	1	31
NW_022279593.1	1745976	1745977	*	22	0	22	22	0	22	15	0	15	25	0	25	15	0	15	19	3	16	25	0	25	19	0	19	30	0	30	26	0	26	34	2	32	19	0	19	25	0	25	21	1	20
NW_022279593.1	1812539	1812540	*	26	1	25	24	1	23	14	0	14	24	1	23	17	0	17	11	2	9	15	0	15	20	1	19	13	0	13	23	0	23	28	0	28	18	0	18	15	0	15	28	0	28
NW_022279594.1	18157	18158	*	18	1	17	20	3	17	26	0	26	20	1	19	14	2	12	27	3	24	20	0	20	11	1	10	25	7	18	19	4	15	17	5	12	18	0	18	18	0	18	21	1	20
NW_022279594.1	276095	276096	*	22	0	22	26	0	26	24	1	23	25	2	23	16	0	16	25	3	22	14	0	14	15	0	15	29	1	28	16	0	16	21	0	21	24	0	24	20	0	20	25	0	25
NW_022279594.1	802200	802201	*	23	3	20	17	0	17	34	3	31	16	0	16	20	2	18	13	3	10	18	3	15	17	2	15	24	5	19	23	5	18	34	1	33	12	0	12	23	1	22	24	4	20
NW_022279594.1	803774	803775	*	22	3	19	24	3	21	29	3	26	21	1	20	20	2	18	24	3	21	15	0	15	NA	NA	NA	32	0	32	15	1	14	20	0	20	14	1	13	23	3	20	20	3	17
NW_022279594.1	831933	831934	*	20	1	19	18	0	18	22	2	20	16	0	16	20	0	20	14	3	11	13	1	12	NA	NA	NA	17	0	17	17	0	17	12	0	12	16	0	16	18	2	16	16	0	16
NW_022279594.1	831946	831947	*	21	3	18	19	3	16	21	2	19	15	1	14	18	1	17	10	5	5	12	3	9	NA	NA	NA	19	0	19	16	0	16	11	0	11	16	0	16	18	2	16	16	2	14
NW_022279594.1	1083379	1083380	*	20	3	17	18	2	16	28	0	28	16	0	16	10	1	9	16	3	13	13	1	12	NA	NA	NA	18	0	18	15	0	15	16	1	15	11	0	11	NA	NA	NA	11	0	11
NW_022279594.1	1329869	1329870	*	15	0	15	19	0	19	14	0	14	17	0	17	16	1	15	11	2	9	13	0	13	NA	NA	NA	21	0	21	14	0	14	19	1	18	12	0	12	16	0	16	13	0	13
NW_022279594.1	1555508	1555509	*	14	0	14	20	0	20	10	0	10	15	0	15	NA	NA	NA	11	2	9	10	0	10	12	0	12	21	0	21	14	0	14	12	0	12	10	0	10	NA	NA	NA	20	0	20
NW_022279594.1	1684656	1684657	*	26	0	26	10	0	10	13	1	12	17	0	17	21	0	21	26	3	23	19	0	19	14	0	14	23	0	23	20	0	20	20	0	20	14	0	14	14	0	14	19	0	19
NW_022279595.1	197915	197916	*	15	0	15	17	0	17	11	0	11	13	0	13	14	0	14	15	3	12	15	0	15	17	0	17	16	0	16	15	0	15	17	0	17	17	0	17	16	0	16	15	0	15
NW_022279595.1	245671	245672	*	29	0	29	32	2	30	38	1	37	37	0	37	26	1	25	18	3	15	22	0	22	20	0	20	21	0	21	25	0	25	30	0	30	18	0	18	32	0	32	21	1	20
NW_022279595.1	328975	328976	*	25	1	24	30	0	30	30	0	30	20	0	20	17	0	17	10	2	8	18	0	18	12	1	11	16	0	16	26	0	26	20	1	19	16	0	16	21	1	20	19	0	19
NW_022279595.1	329006	329007	*	21	0	21	29	0	29	30	0	30	21	0	21	12	0	12	11	2	9	18	0	18	NA	NA	NA	17	0	17	26	0	26	20	2	18	17	0	17	22	0	22	19	2	17
NW_022279595.1	385825	385826	*	19	0	19	23	0	23	36	0	36	27	0	27	21	0	21	21	3	18	17	0	17	18	0	18	32	0	32	30	0	30	30	0	30	28	1	27	21	0	21	32	1	31
NW_022279595.1	394568	394569	*	27	1	26	21	0	21	28	1	27	28	0	28	19	2	17	17	3	14	29	0	29	12	0	12	31	1	30	16	3	13	26	0	26	17	0	17	19	0	19	20	0	20
NW_022279596.1	235597	235598	*	30	1	29	26	0	26	32	0	32	40	0	40	40	0	40	31	3	28	26	0	26	28	0	28	37	0	37	37	0	37	40	0	40	34	0	34	24	0	24	40	0	40
NW_022279596.1	356934	356935	*	21	0	21	23	0	23	20	0	20	19	0	19	26	0	26	31	3	28	20	0	20	18	0	18	26	0	26	25	0	25	29	0	29	28	0	28	31	1	30	27	0	27
NW_022279596.1	375568	375569	*	31	0	31	42	0	42	34	1	33	34	0	34	45	0	45	34	3	31	33	0	33	32	0	32	50	0	50	51	1	50	48	1	47	27	0	27	35	0	35	51	0	51
NW_022279596.1	388378	388379	*	19	2	17	27	1	26	27	1	26	23	0	23	22	1	21	26	3	23	15	2	13	NA	NA	NA	25	0	25	23	4	19	32	3	29	23	0	23	18	2	16	26	3	23
NW_022279596.1	390480	390481	*	14	0	14	16	0	16	27	0	27	16	0	16	13	1	12	10	2	8	19	0	19	NA	NA	NA	20	1	19	22	0	22	24	3	21	11	0	11	12	0	12	17	0	17
NW_022279596.1	404167	404168	*	45	1	44	37	0	37	34	0	34	27	0	27	26	1	25	25	3	22	33	0	33	29	1	28	45	0	45	30	0	30	37	1	36	39	0	39	31	0	31	33	0	33
NW_022279596.1	478819	478820	*	32	0	32	30	0	30	29	0	29	23	0	23	28	0	28	37	3	34	19	0	19	20	0	20	38	0	38	24	1	23	26	0	26	24	0	24	29	0	29	32	0	32
NW_022279596.1	532370	532371	*	43	1	42	35	0	35	29	0	29	40	0	40	24	0	24	29	3	26	36	0	36	24	0	24	39	0	39	33	0	33	34	0	34	24	0	24	35	0	35	32	0	32
NW_022279596.1	642093	642094	*	23	1	22	27	0	27	24	0	24	22	0	22	20	1	19	24	3	21	24	0	24	29	0	29	24	0	24	30	0	30	31	1	30	22	0	22	24	0	24	30	2	28
NW_022279596.1	683318	683319	*	40	0	40	29	0	29	36	0	36	20	0	20	44	0	44	21	3	18	20	0	20	33	1	32	30	0	30	29	0	29	32	1	31	24	0	24	32	0	32	36	0	36
NW_022279596.1	821371	821372	*	30	0	30	22	1	21	26	1	25	35	0	35	30	2	28	34	3	31	34	0	34	39	0	39	29	0	29	33	0	33	39	0	39	35	0	35	27	0	27	36	1	35
NW_022279596.1	834822	834823	*	30	0	30	31	0	31	29	0	29	33	0	33	37	0	37	29	3	26	32	0	32	25	0	25	28	0	28	27	0	27	30	0	30	28	0	28	24	1	23	47	1	46
NW_022279596.1	1230401	1230402	*	20	0	20	27	0	27	17	0	17	26	0	26	30	1	29	32	3	29	23	0	23	26	0	26	35	0	35	34	0	34	30	0	30	19	0	19	27	1	26	37	0	37
NW_022279596.1	1570258	1570259	*	39	1	38	26	0	26	11	0	11	14	0	14	22	0	22	25	3	22	25	0	25	16	0	16	30	0	30	33	0	33	31	0	31	22	0	22	16	0	16	39	0	39
NW_022279596.1	1586298	1586299	*	29	0	29	27	0	27	22	0	22	14	0	14	20	0	20	11	2	9	10	0	10	17	0	17	21	0	21	19	0	19	25	0	25	12	0	12	16	0	16	17	0	17
NW_022279596.1	1633311	1633312	*	24	1	23	19	1	18	15	0	15	14	0	14	21	0	21	18	3	15	21	0	21	17	0	17	36	0	36	24	0	24	22	0	22	24	0	24	18	0	18	16	0	16
NW_022279596.1	2068815	2068816	*	NA	NA	NA	20	0	20	NA	NA	NA	NA	NA	NA	16	0	16	11	2	9	NA	NA	NA	16	0	16	22	0	22	16	0	16	26	0	26	13	0	13	16	0	16	19	0	19
NW_022279596.1	2333142	2333143	*	20	0	20	22	0	22	21	0	21	13	0	13	17	0	17	11	2	9	13	0	13	18	0	18	22	0	22	17	0	17	30	0	30	22	0	22	26	0	26	23	0	23
NW_022279596.1	2546573	2546574	*	NA	NA	NA	14	0	14	NA	NA	NA	NA	NA	NA	14	0	14	10	2	8	NA	NA	NA	NA	NA	NA	21	0	21	10	0	10	NA	NA	NA	NA	NA	NA	14	0	14	11	0	11
NW_022279596.1	2561543	2561544	*	17	0	17	20	0	20	15	2	13	17	0	17	NA	NA	NA	19	3	16	NA	NA	NA	NA	NA	NA	27	0	27	24	1	23	23	2	21	18	0	18	15	0	15	14	1	13
NW_022279597.1	190660	190661	*	29	3	26	26	2	24	30	0	30	24	3	21	17	0	17	25	3	22	23	3	20	20	1	19	31	2	29	25	2	23	34	3	31	30	1	29	24	1	23	31	2	29
NW_022279597.1	294871	294872	*	28	0	28	28	0	28	21	1	20	33	0	33	37	0	37	23	3	20	27	0	27	22	0	22	32	0	32	17	0	17	26	0	26	25	0	25	33	0	33	34	0	34
NW_022279597.1	324886	324887	*	23	0	23	35	0	35	19	0	19	26	0	26	17	0	17	20	3	17	21	0	21	12	0	12	21	0	21	19	1	18	37	0	37	23	0	23	22	0	22	29	0	29
NW_022279597.1	383306	383307	*	15	0	15	16	1	15	14	0	14	16	0	16	15	0	15	23	3	20	23	0	23	15	0	15	16	0	16	17	1	16	22	0	22	16	0	16	NA	NA	NA	23	0	23
NW_022279597.1	417901	417902	*	14	2	12	23	0	23	25	0	25	18	0	18	NA	NA	NA	11	2	9	15	0	15	10	0	10	10	0	10	17	0	17	NA	NA	NA	16	0	16	15	0	15	13	0	13
NW_022279599.1	281647	281648	*	16	0	16	18	0	18	16	1	15	14	0	14	NA	NA	NA	11	2	9	15	0	15	11	0	11	14	0	14	20	0	20	15	0	15	19	0	19	14	0	14	22	0	22
NW_022279599.1	334618	334619	*	23	1	22	27	0	27	26	0	26	20	0	20	17	0	17	33	3	30	18	0	18	26	1	25	38	0	38	23	0	23	37	0	37	25	0	25	15	0	15	33	1	32
NW_022279599.1	380863	380864	*	21	0	21	27	0	27	20	1	19	16	0	16	21	0	21	27	3	24	23	0	23	27	0	27	21	0	21	26	0	26	27	0	27	27	0	27	26	0	26	27	1	26
NW_022279599.1	496562	496563	*	18	1	17	12	2	10	16	1	15	19	3	16	10	0	10	13	5	8	11	3	8	17	4	13	21	4	17	18	3	15	16	3	13	21	1	20	15	2	13	14	1	13
NW_022279600.1	57803	57804	*	29	0	29	17	0	17	23	0	23	11	0	11	25	0	25	11	2	9	12	0	12	19	1	18	33	0	33	23	0	23	24	1	23	21	0	21	25	0	25	27	0	27
NW_022279600.1	362958	362959	*	31	1	30	18	0	18	29	2	27	20	3	17	25	3	22	19	3	16	19	2	17	15	0	15	32	6	26	26	4	22	37	0	37	19	0	19	24	5	19	34	3	31
NW_022279600.1	378588	378589	*	18	0	18	18	0	18	20	0	20	22	1	21	12	0	12	10	2	8	16	0	16	NA	NA	NA	24	0	24	14	0	14	22	0	22	15	0	15	NA	NA	NA	17	0	17
NW_022279600.1	704309	704310	*	12	0	12	15	0	15	NA	NA	NA	14	0	14	14	0	14	10	2	8	16	0	16	19	0	19	16	0	16	15	0	15	13	0	13	15	0	15	13	0	13	12	0	12
NW_022279600.1	1483008	1483009	*	24	0	24	35	1	34	36	0	36	19	0	19	24	2	22	24	3	21	22	0	22	18	0	18	28	1	27	23	1	22	43	0	43	23	0	23	21	0	21	18	0	18
NW_022279600.1	1483047	1483048	*	28	0	28	28	3	25	33	0	33	19	0	19	27	0	27	25	3	22	21	0	21	16	2	14	26	0	26	26	0	26	40	3	37	23	0	23	22	0	22	17	1	16
NW_022279600.1	1483226	1483227	*	21	0	21	26	2	24	30	0	30	22	0	22	22	0	22	25	8	17	20	0	20	NA	NA	NA	23	0	23	24	1	23	34	3	31	16	1	15	23	3	20	22	0	22
NW_022279600.1	1483234	1483235	*	23	1	22	27	1	26	30	1	29	23	0	23	22	0	22	26	3	23	21	0	21	NA	NA	NA	22	0	22	24	0	24	34	3	31	17	0	17	25	1	24	23	2	21
NW_022279600.1	1503717	1503718	*	36	0	36	33	0	33	40	0	40	23	0	23	24	0	24	33	3	30	29	0	29	22	0	22	36	1	35	26	0	26	52	0	52	24	0	24	34	0	34	28	0	28
NW_022279600.1	1742484	1742485	*	30	0	30	36	0	36	22	1	21	27	2	25	15	0	15	19	3	16	25	1	24	16	0	16	29	0	29	32	1	31	35	1	34	26	0	26	23	1	22	32	0	32
NW_022279600.1	2165627	2165628	*	18	0	18	21	1	20	21	1	20	25	0	25	13	1	12	17	3	14	19	0	19	13	1	12	14	0	14	14	0	14	24	0	24	17	0	17	20	2	18	19	2	17
NW_022279601.1	76906	76907	*	18	0	18	17	0	17	18	0	18	19	1	18	17	0	17	21	3	18	19	0	19	13	0	13	22	0	22	19	0	19	19	0	19	12	0	12	22	0	22	20	0	20
NW_022279601.1	373380	373381	*	28	3	25	36	2	34	31	2	29	36	1	35	25	0	25	30	3	27	25	0	25	21	1	20	33	1	32	37	3	34	37	0	37	27	0	27	32	5	27	39	4	35
NW_022279601.1	380491	380492	*	28	2	26	22	1	21	32	1	31	24	2	22	31	1	30	27	6	21	27	0	27	13	0	13	37	1	36	26	2	24	30	1	29	29	0	29	31	0	31	18	1	17
NW_022279601.1	642219	642220	*	32	0	32	28	1	27	29	0	29	29	1	28	34	1	33	37	3	34	31	1	30	25	0	25	50	0	50	33	1	32	44	0	44	24	0	24	29	0	29	32	0	32
NW_022279601.1	656447	656448	*	30	0	30	38	0	38	37	0	37	29	1	28	30	0	30	28	4	24	34	3	31	21	2	19	46	0	46	30	1	29	33	1	32	22	0	22	27	2	25	33	2	31
NW_022279601.1	660611	660612	*	37	1	36	37	2	35	43	1	42	44	4	40	27	0	27	44	12	32	35	0	35	24	0	24	36	1	35	30	0	30	35	1	34	30	1	29	38	0	38	43	6	37
NW_022279601.1	665906	665907	*	17	1	16	15	0	15	26	1	25	16	0	16	17	0	17	18	3	15	18	0	18	10	0	10	23	0	23	16	0	16	15	0	15	12	0	12	18	0	18	17	1	16
NW_022279601.1	704640	704641	*	33	0	33	23	0	23	41	0	41	23	0	23	26	0	26	27	3	24	28	0	28	21	0	21	25	0	25	29	0	29	30	0	30	28	1	27	19	0	19	25	0	25
NW_022279601.1	814366	814367	*	27	0	27	16	0	16	21	0	21	13	0	13	18	0	18	10	2	8	25	0	25	24	0	24	22	0	22	22	0	22	19	0	19	12	0	12	18	0	18	19	1	18
NW_022279601.1	919598	919599	*	22	0	22	31	0	31	23	0	23	23	1	22	26	0	26	36	3	33	21	0	21	12	0	12	25	0	25	22	1	21	34	0	34	23	0	23	29	0	29	24	0	24
NW_022279601.1	938896	938897	*	37	0	37	28	0	28	21	0	21	23	0	23	20	0	20	23	3	20	26	1	25	15	0	15	35	1	34	29	0	29	27	0	27	38	0	38	22	0	22	26	0	26
NW_022279601.1	979461	979462	*	22	0	22	33	0	33	25	0	25	33	1	32	18	0	18	31	3	28	23	0	23	16	1	15	23	0	23	31	0	31	28	0	28	23	0	23	26	1	25	23	0	23
NW_022279601.1	1084540	1084541	*	22	1	21	16	0	16	29	1	28	19	0	19	17	0	17	28	3	25	29	1	28	19	0	19	28	0	28	36	0	36	31	0	31	18	0	18	25	1	24	32	0	32
NW_022279601.1	1098369	1098370	*	14	1	13	19	1	18	12	0	12	17	0	17	18	0	18	11	2	9	21	1	20	11	0	11	25	0	25	18	0	18	27	0	27	16	0	16	18	0	18	29	0	29
NW_022279601.1	1169138	1169139	*	18	1	17	16	1	15	28	1	27	27	1	26	NA	NA	NA	13	3	10	14	1	13	NA	NA	NA	16	0	16	13	2	11	15	1	14	15	1	14	13	0	13	19	4	15
NW_022279601.1	1169684	1169685	*	18	0	18	18	0	18	24	0	24	13	0	13	19	1	18	19	5	14	17	0	17	NA	NA	NA	28	0	28	12	1	11	11	0	11	15	0	15	16	1	15	17	0	17
NW_022279601.1	1170487	1170488	*	21	2	19	22	3	19	27	0	27	27	0	27	17	0	17	25	3	22	16	0	16	NA	NA	NA	31	2	29	21	0	21	19	1	18	20	0	20	19	0	19	19	1	18
NW_022279601.1	1172638	1172639	*	27	0	27	26	1	25	18	1	17	19	0	19	16	0	16	24	3	21	25	1	24	25	0	25	31	3	28	21	0	21	39	1	38	22	0	22	18	1	17	38	0	38
NW_022279601.1	1183288	1183289	*	35	1	34	32	2	30	28	1	27	24	0	24	18	0	18	33	5	28	32	0	32	19	1	18	44	7	37	36	0	36	44	11	33	32	0	32	28	0	28	35	0	35
NW_022279601.1	1184272	1184273	*	23	0	23	20	1	19	36	0	36	22	0	22	19	0	19	16	3	13	20	0	20	NA	NA	NA	32	0	32	21	0	21	39	1	38	32	0	32	20	0	20	24	4	20
NW_022279601.1	1184288	1184289	*	26	0	26	21	1	20	37	0	37	22	1	21	20	0	20	16	3	13	22	0	22	NA	NA	NA	31	0	31	24	0	24	40	0	40	35	0	35	20	1	19	22	0	22
NW_022279601.1	1184838	1184839	*	22	3	19	20	1	19	34	0	34	22	2	20	16	1	15	20	4	16	25	1	24	25	0	25	29	2	27	20	1	19	33	3	30	37	0	37	30	0	30	19	0	19
NW_022279601.1	1191224	1191225	*	23	0	23	34	1	33	33	0	33	28	0	28	19	0	19	29	3	26	24	0	24	19	0	19	42	1	41	25	0	25	27	0	27	20	0	20	23	0	23	30	1	29
NW_022279601.1	1191694	1191695	*	24	0	24	31	0	31	40	0	40	34	0	34	29	0	29	41	4	37	36	2	34	42	0	42	44	0	44	40	1	39	48	0	48	29	0	29	33	0	33	40	0	40
NW_022279601.1	1191713	1191714	*	28	2	26	32	1	31	41	2	39	34	0	34	33	1	32	38	4	34	36	2	34	38	0	38	49	2	47	41	3	38	45	0	45	30	0	30	29	3	26	43	1	42
NW_022279601.1	1194009	1194010	*	31	0	31	51	1	50	42	0	42	40	0	40	29	0	29	37	6	31	34	0	34	17	0	17	41	1	40	37	1	36	37	0	37	25	0	25	47	1	46	32	2	30
NW_022279601.1	1194097	1194098	*	28	2	26	38	1	37	39	0	39	38	1	37	28	1	27	38	4	34	30	1	29	20	0	20	43	0	43	31	0	31	37	1	36	21	4	17	44	0	44	35	1	34
NW_022279601.1	1195435	1195436	*	30	1	29	34	3	31	44	0	44	49	4	45	27	1	26	46	7	39	27	0	27	19	0	19	37	0	37	43	5	38	25	0	25	27	0	27	24	0	24	24	1	23
NW_022279601.1	1197850	1197851	*	32	2	30	30	2	28	45	1	44	45	0	45	55	0	55	38	7	31	40	1	39	35	1	34	46	0	46	46	0	46	53	0	53	47	0	47	42	1	41	30	0	30
NW_022279601.1	1207143	1207144	*	33	1	32	26	2	24	51	1	50	33	1	32	27	2	25	30	3	27	32	0	32	32	0	32	34	4	30	45	1	44	41	5	36	32	1	31	22	2	20	40	14	26
NW_022279601.1	1207467	1207468	*	19	2	17	19	1	18	28	1	27	27	1	26	19	1	18	32	3	29	24	1	23	25	1	24	33	3	30	28	0	28	36	0	36	30	4	26	18	0	18	29	1	28
NW_022279601.1	1207476	1207477	*	18	2	16	19	1	18	30	2	28	27	1	26	21	1	20	33	3	30	27	0	27	25	0	25	33	1	32	31	0	31	35	0	35	29	0	29	18	1	17	28	3	25
NW_022279601.1	1217588	1217589	*	29	0	29	22	0	22	24	0	24	38	0	38	28	0	28	30	3	27	26	0	26	34	1	33	32	0	32	26	0	26	34	1	33	24	2	22	17	0	17	27	1	26
NW_022279601.1	1256236	1256237	*	21	0	21	33	2	31	38	0	38	37	0	37	24	0	24	27	3	24	26	0	26	16	2	14	29	0	29	32	2	30	32	1	31	20	0	20	22	0	22	28	0	28
NW_022279601.1	1260110	1260111	*	37	0	37	33	1	32	30	0	30	21	1	20	19	0	19	32	4	28	27	2	25	18	1	17	28	0	28	19	0	19	29	0	29	12	0	12	21	1	20	30	1	29
NW_022279601.1	1261670	1261671	*	25	2	23	30	3	27	26	3	23	29	1	28	22	2	20	26	6	20	16	0	16	18	3	15	40	0	40	34	5	29	25	0	25	28	0	28	27	1	26	28	0	28
NW_022279601.1	1290047	1290048	*	43	4	39	47	4	43	32	0	32	38	1	37	37	3	34	32	3	29	35	1	34	35	1	34	40	1	39	33	0	33	39	4	35	39	1	38	44	1	43	34	2	32
NW_022279601.1	1290190	1290191	*	50	1	49	54	1	53	49	0	49	42	0	42	42	3	39	30	3	27	42	0	42	28	1	27	43	2	41	51	7	44	38	2	36	40	2	38	40	2	38	48	0	48
NW_022279601.1	1297619	1297620	*	28	0	28	20	2	18	29	2	27	20	2	18	15	2	13	22	4	18	27	0	27	NA	NA	NA	23	0	23	16	0	16	28	1	27	NA	NA	NA	22	0	22	28	3	25
NW_022279601.1	1297774	1297775	*	28	3	25	16	2	14	22	0	22	18	0	18	NA	NA	NA	14	3	11	25	0	25	NA	NA	NA	27	3	24	15	0	15	28	1	27	17	0	17	13	0	13	26	1	25
NW_022279602.1	232032	232033	*	20	0	20	23	0	23	22	0	22	21	1	20	10	0	10	11	2	9	17	0	17	13	0	13	23	0	23	23	0	23	22	0	22	24	0	24	18	0	18	11	0	11
NW_022279604.1	259456	259457	*	26	1	25	26	1	25	34	1	33	38	3	35	30	0	30	25	3	22	27	0	27	27	0	27	42	3	39	35	1	34	30	0	30	27	0	27	30	0	30	39	0	39
NW_022279604.1	275654	275655	*	32	0	32	28	0	28	39	0	39	21	0	21	35	0	35	34	3	31	32	0	32	26	0	26	39	0	39	27	0	27	35	1	34	37	0	37	27	0	27	38	1	37
NW_022279604.1	276179	276180	*	43	1	42	25	1	24	35	0	35	41	1	40	32	1	31	35	5	30	26	0	26	36	0	36	33	0	33	33	0	33	43	0	43	31	0	31	33	0	33	47	1	46
NW_022279604.1	278288	278289	*	36	1	35	29	1	28	39	3	36	26	0	26	24	0	24	25	5	20	26	0	26	27	0	27	37	0	37	28	0	28	37	0	37	30	0	30	18	0	18	41	1	40
NW_022279604.1	280205	280206	*	28	3	25	27	3	24	34	1	33	34	2	32	19	0	19	25	4	21	27	1	26	16	1	15	27	0	27	22	1	21	24	1	23	17	5	12	23	2	21	34	5	29
NW_022279604.1	310885	310886	*	30	1	29	26	2	24	36	0	36	29	1	28	17	0	17	35	4	31	23	0	23	18	0	18	36	1	35	27	1	26	31	0	31	27	1	26	19	0	19	29	2	27
NW_022279604.1	316334	316335	*	26	0	26	19	0	19	27	0	27	26	0	26	36	0	36	36	3	33	32	1	31	21	0	21	33	0	33	23	0	23	46	0	46	30	0	30	28	0	28	26	2	24
NW_022279604.1	335600	335601	*	22	0	22	27	1	26	35	1	34	26	1	25	16	0	16	30	4	26	28	0	28	20	1	19	31	0	31	22	1	21	44	12	32	18	0	18	26	0	26	32	2	30
NW_022279604.1	336414	336415	*	23	1	22	33	2	31	42	1	41	45	0	45	17	2	15	30	3	27	33	0	33	16	0	16	25	0	25	28	0	28	37	0	37	26	4	22	24	0	24	48	1	47
NW_022279604.1	343857	343858	*	29	0	29	24	0	24	29	0	29	29	0	29	22	0	22	21	3	18	21	0	21	18	0	18	36	0	36	25	0	25	24	2	22	23	1	22	16	0	16	26	0	26
NW_022279604.1	350091	350092	*	26	0	26	29	0	29	30	2	28	28	1	27	33	1	32	35	3	32	36	1	35	23	0	23	30	0	30	37	3	34	50	0	50	23	1	22	30	0	30	30	1	29
NW_022279604.1	350095	350096	*	26	1	25	29	2	27	31	3	28	29	2	27	32	0	32	35	4	31	35	3	32	23	0	23	31	1	30	39	3	36	51	2	49	22	0	22	26	2	24	29	3	26
NW_022279604.1	358674	358675	*	35	0	35	33	0	33	49	1	48	31	0	31	32	0	32	44	3	41	32	0	32	24	0	24	35	0	35	28	0	28	49	0	49	31	0	31	28	0	28	42	1	41
NW_022279604.1	403644	403645	*	22	0	22	34	0	34	37	0	37	41	0	41	54	2	52	34	3	31	39	0	39	23	0	23	30	0	30	41	1	40	45	0	45	29	0	29	24	0	24	43	1	42
NW_022279604.1	412008	412009	*	45	0	45	36	1	35	45	0	45	43	0	43	41	0	41	43	3	40	38	5	33	34	5	29	36	0	36	37	7	30	38	0	38	40	1	39	35	0	35	37	1	36
NW_022279604.1	452435	452436	*	34	0	34	37	0	37	39	0	39	38	0	38	59	0	59	40	3	37	33	0	33	46	0	46	44	0	44	50	0	50	45	0	45	34	0	34	41	0	41	51	0	51
NW_022279604.1	520918	520919	*	23	1	22	26	2	24	33	0	33	28	0	28	30	2	28	28	4	24	20	0	20	NA	NA	NA	26	9	17	27	3	24	28	4	24	10	0	10	24	0	24	28	1	27
NW_022279604.1	521145	521146	*	32	0	32	31	2	29	31	1	30	32	0	32	30	1	29	27	6	21	25	1	24	21	0	21	26	1	25	36	0	36	21	0	21	24	5	19	25	1	24	26	0	26
NW_022279604.1	521242	521243	*	29	1	28	27	2	25	25	1	24	25	2	23	43	1	42	22	4	18	26	2	24	21	2	19	27	4	23	24	3	21	22	1	21	20	0	20	21	0	21	26	0	26
NW_022279604.1	521915	521916	*	19	1	18	12	1	11	31	0	31	24	2	22	17	1	16	10	4	6	18	2	16	NA	NA	NA	19	0	19	16	0	16	19	5	14	13	0	13	18	0	18	20	1	19
NW_022279604.1	559514	559515	*	25	2	23	14	2	12	29	2	27	31	3	28	17	1	16	15	3	12	22	5	17	NA	NA	NA	25	4	21	15	0	15	18	2	16	10	2	8	25	0	25	22	1	21
NW_022279604.1	564973	564974	*	34	1	33	32	1	31	37	0	37	28	0	28	36	0	36	28	5	23	38	1	37	20	1	19	27	1	26	32	1	31	35	1	34	23	0	23	36	4	32	41	2	39
NW_022279604.1	565007	565008	*	29	1	28	29	1	28	36	1	35	29	0	29	39	0	39	29	3	26	42	1	41	18	0	18	29	2	27	33	1	32	35	1	34	35	2	33	42	2	40	37	1	36
NW_022279604.1	565016	565017	*	28	0	28	30	0	30	36	2	34	31	0	31	42	0	42	29	3	26	38	0	38	16	0	16	28	2	26	33	0	33	35	1	34	35	1	34	42	0	42	37	1	36
NW_022279605.1	315737	315738	*	23	1	22	28	0	28	17	0	17	16	0	16	23	0	23	10	2	8	21	0	21	21	1	20	17	0	17	17	0	17	28	1	27	25	0	25	18	0	18	29	0	29
NW_022279605.1	619808	619809	*	12	1	11	13	0	13	16	0	16	12	1	11	NA	NA	NA	10	2	8	13	0	13	NA	NA	NA	21	0	21	15	0	15	11	0	11	NA	NA	NA	NA	NA	NA	12	0	12
NW_022279605.1	1075988	1075989	*	30	0	30	18	1	17	23	0	23	18	0	18	20	0	20	18	3	15	24	0	24	16	0	16	31	0	31	29	0	29	21	0	21	26	0	26	34	0	34	41	0	41
NW_022279607.1	61781	61782	*	30	0	30	17	0	17	24	1	23	22	0	22	15	0	15	14	3	11	15	0	15	14	0	14	28	0	28	18	0	18	28	0	28	20	0	20	12	0	12	29	0	29
NW_022279607.1	76611	76612	*	18	0	18	24	2	22	29	3	26	19	2	17	28	0	28	39	3	36	27	0	27	30	0	30	33	1	32	31	5	26	29	1	28	28	0	28	16	0	16	33	0	33
NW_022279607.1	81892	81893	*	40	0	40	30	0	30	48	3	45	46	0	46	38	0	38	40	3	37	41	0	41	26	1	25	37	0	37	45	0	45	42	0	42	39	0	39	26	2	24	33	0	33
NW_022279607.1	83759	83760	*	31	0	31	21	1	20	28	0	28	27	2	25	24	1	23	25	3	22	24	1	23	12	0	12	28	0	28	26	0	26	32	3	29	25	2	23	34	0	34	31	1	30
NW_022279607.1	84261	84262	*	40	1	39	28	3	25	44	1	43	34	0	34	25	0	25	32	3	29	26	0	26	30	5	25	29	0	29	35	0	35	40	5	35	19	1	18	24	0	24	35	2	33
NW_022279607.1	93868	93869	*	32	2	30	29	0	29	29	1	28	19	1	18	26	0	26	21	3	18	29	0	29	19	0	19	31	2	29	26	9	17	39	0	39	26	2	24	27	1	26	27	0	27
NW_022279607.1	199569	199570	*	29	1	28	34	2	32	44	0	44	35	0	35	24	0	24	22	3	19	30	0	30	19	0	19	48	1	47	35	0	35	36	0	36	21	0	21	39	0	39	33	1	32
NW_022279608.1	179849	179850	*	21	2	19	16	0	16	29	0	29	24	1	23	23	3	20	18	3	15	11	0	11	12	0	12	27	1	26	21	0	21	23	3	20	14	0	14	12	0	12	17	2	15
NW_022279608.1	416091	416092	*	24	0	24	20	0	20	17	0	17	10	0	10	13	0	13	11	2	9	23	0	23	12	0	12	24	1	23	19	0	19	18	0	18	12	0	12	10	0	10	11	0	11
NW_022279608.1	684755	684756	*	14	0	14	NA	NA	NA	11	0	11	NA	NA	NA	NA	NA	NA	10	3	7	17	0	17	NA	NA	NA	11	0	11	12	0	12	14	0	14	13	0	13	13	0	13	16	0	16
NW_022279608.1	752654	752655	*	13	0	13	14	0	14	11	0	11	NA	NA	NA	18	0	18	10	2	8	19	0	19	12	0	12	16	0	16	17	0	17	18	0	18	13	0	13	12	0	12	18	1	17
NW_022279608.1	1081069	1081070	*	34	2	32	14	0	14	NA	NA	NA	NA	NA	NA	12	0	12	11	2	9	14	0	14	18	0	18	18	0	18	21	0	21	26	0	26	15	0	15	12	0	12	15	0	15
NW_022279608.1	1555248	1555249	*	16	1	15	18	0	18	NA	NA	NA	NA	NA	NA	11	0	11	10	2	8	16	0	16	NA	NA	NA	16	0	16	14	0	14	17	0	17	NA	NA	NA	15	0	15	13	0	13
NW_022279608.1	1729656	1729657	*	13	0	13	13	1	12	NA	NA	NA	NA	NA	NA	12	0	12	10	2	8	NA	NA	NA	NA	NA	NA	31	0	31	14	0	14	10	0	10	15	1	14	11	0	11	13	0	13
NW_022279608.1	1784965	1784966	*	22	0	22	15	0	15	13	0	13	NA	NA	NA	NA	NA	NA	10	2	8	14	0	14	17	0	17	16	0	16	16	0	16	19	0	19	21	0	21	13	0	13	28	0	28
NW_022279608.1	2038555	2038556	*	21	0	21	20	0	20	11	0	11	14	0	14	11	0	11	10	2	8	15	0	15	13	0	13	25	0	25	15	0	15	24	0	24	13	0	13	23	0	23	16	0	16
NW_022279608.1	2071136	2071137	*	22	0	22	17	0	17	13	0	13	NA	NA	NA	11	0	11	11	2	9	12	0	12	NA	NA	NA	11	0	11	NA	NA	NA	18	0	18	NA	NA	NA	15	0	15	16	0	16
NW_022279608.1	2085105	2085106	*	15	0	15	11	0	11	14	0	14	NA	NA	NA	NA	NA	NA	10	2	8	NA	NA	NA	NA	NA	NA	14	0	14	11	0	11	15	0	15	16	0	16	13	0	13	NA	NA	NA
NW_022279608.1	2137530	2137531	*	24	0	24	19	1	18	15	0	15	NA	NA	NA	NA	NA	NA	10	2	8	NA	NA	NA	13	0	13	14	0	14	20	0	20	11	0	11	NA	NA	NA	NA	NA	NA	16	0	16
NW_022279608.1	2503768	2503769	*	12	0	12	NA	NA	NA	10	1	9	NA	NA	NA	NA	NA	NA	10	2	8	NA	NA	NA	NA	NA	NA	17	0	17	NA	NA	NA	15	0	15	NA	NA	NA	NA	NA	NA	11	0	11
NW_022279608.1	2592305	2592306	*	22	0	22	33	0	33	21	0	21	18	0	18	19	0	19	23	3	20	17	0	17	23	0	23	22	0	22	22	0	22	30	0	30	22	0	22	23	0	23	28	0	28
NW_022279608.1	2595395	2595396	*	17	0	17	21	0	21	10	0	10	12	0	12	13	1	12	10	2	8	21	0	21	NA	NA	NA	21	0	21	27	0	27	20	0	20	16	0	16	17	0	17	20	0	20
NW_022279608.1	3067553	3067554	*	15	0	15	23	0	23	12	0	12	NA	NA	NA	13	0	13	19	3	16	19	0	19	14	0	14	21	0	21	21	0	21	21	0	21	15	0	15	15	0	15	17	1	16
NW_022279608.1	3399554	3399555	*	29	2	27	24	0	24	27	0	27	21	0	21	22	2	20	18	4	14	24	0	24	19	0	19	31	2	29	37	2	35	24	3	21	44	1	43	32	0	32	26	0	26
NW_022279608.1	3565165	3565166	*	18	1	17	14	0	14	29	0	29	25	1	24	NA	NA	NA	14	3	11	22	0	22	10	0	10	21	0	21	16	0	16	13	0	13	25	0	25	16	0	16	26	2	24
NW_022279608.1	3578149	3578150	*	21	0	21	12	0	12	19	0	19	17	1	16	15	0	15	11	2	9	12	0	12	11	0	11	23	1	22	35	0	35	18	0	18	16	0	16	11	0	11	20	1	19
NW_022279608.1	3660481	3660482	*	18	0	18	24	1	23	17	0	17	15	0	15	24	0	24	11	2	9	15	0	15	14	0	14	22	1	21	23	0	23	18	0	18	12	0	12	18	0	18	12	1	11
NW_022279610.1	50242	50243	*	21	0	21	23	0	23	10	0	10	NA	NA	NA	NA	NA	NA	11	2	9	15	0	15	10	0	10	28	0	28	19	0	19	NA	NA	NA	11	0	11	18	1	17	16	0	16
NW_022279610.1	504332	504333	*	NA	NA	NA	12	0	12	NA	NA	NA	NA	NA	NA	12	0	12	11	2	9	NA	NA	NA	NA	NA	NA	13	0	13	12	0	12	NA	NA	NA	NA	NA	NA	NA	NA	NA	10	0	10
NW_022279610.1	722048	722049	*	25	0	25	18	0	18	24	0	24	17	0	17	10	0	10	11	2	9	24	0	24	14	0	14	26	0	26	33	0	33	25	1	24	25	0	25	21	0	21	28	0	28
NW_022279610.1	868230	868231	*	22	0	22	14	0	14	28	0	28	16	0	16	20	0	20	13	3	10	25	0	25	18	0	18	29	0	29	17	0	17	20	0	20	19	0	19	10	0	10	28	1	27
NW_022279610.1	1024608	1024609	*	28	0	28	23	0	23	30	1	29	18	0	18	25	0	25	22	3	19	32	0	32	18	0	18	23	0	23	26	0	26	27	0	27	27	0	27	25	0	25	25	2	23
NW_022279610.1	1111787	1111788	*	28	0	28	33	0	33	32	0	32	32	0	32	32	1	31	31	3	28	28	1	27	13	0	13	44	0	44	29	0	29	22	1	21	35	0	35	26	0	26	39	0	39
NW_022279610.1	1182569	1182570	*	17	0	17	11	1	10	27	0	27	10	0	10	18	0	18	10	2	8	13	0	13	13	0	13	18	0	18	12	0	12	23	0	23	22	0	22	17	0	17	21	0	21
NW_022279610.1	1517046	1517047	*	10	1	9	11	0	11	NA	NA	NA	12	0	12	NA	NA	NA	10	2	8	NA	NA	NA	NA	NA	NA	15	0	15	10	0	10	17	1	16	10	0	10	NA	NA	NA	11	1	10
NW_022279610.1	1949420	1949421	*	15	1	14	NA	NA	NA	25	0	25	19	0	19	10	1	9	11	2	9	13	0	13	NA	NA	NA	13	0	13	18	0	18	15	0	15	NA	NA	NA	13	0	13	13	0	13
NW_022279610.1	2138904	2138905	*	18	0	18	24	0	24	23	0	23	16	0	16	14	1	13	23	3	20	11	0	11	18	0	18	30	0	30	18	0	18	25	0	25	23	0	23	20	0	20	26	0	26
NW_022279610.1	2283847	2283848	*	15	1	14	17	1	16	22	0	22	18	2	16	11	1	10	21	4	17	20	2	18	13	0	13	22	0	22	12	4	8	13	4	9	14	0	14	13	0	13	20	2	18
NW_022279610.1	2291292	2291293	*	24	1	23	15	0	15	35	0	35	22	0	22	21	0	21	26	7	19	21	2	19	10	5	5	22	0	22	27	3	24	27	2	25	13	0	13	17	6	11	36	2	34
NW_022279610.1	2364524	2364525	*	25	3	22	23	2	21	27	0	27	21	1	20	18	2	16	20	4	16	22	3	19	13	2	11	36	3	33	26	1	25	34	1	33	30	0	30	29	5	24	23	4	19
NW_022279610.1	2482093	2482094	*	14	0	14	14	0	14	17	0	17	17	0	17	13	0	13	10	2	8	12	0	12	NA	NA	NA	17	0	17	14	0	14	22	0	22	10	0	10	22	0	22	19	0	19
NW_022279610.1	2661904	2661905	*	27	0	27	21	0	21	25	0	25	23	0	23	28	0	28	29	3	26	23	0	23	18	0	18	28	0	28	30	1	29	32	0	32	21	0	21	22	0	22	33	0	33
NW_022279610.1	2975493	2975494	*	14	2	12	16	1	15	31	1	30	22	1	21	19	0	19	22	5	17	19	3	16	21	0	21	29	0	29	28	0	28	20	2	18	25	2	23	26	0	26	16	1	15
NW_022279610.1	2975564	2975565	*	13	0	13	16	2	14	30	1	29	20	0	20	20	0	20	24	3	21	24	3	21	19	3	16	23	0	23	22	0	22	23	4	19	23	0	23	20	0	20	18	1	17
NW_022279610.1	2975620	2975621	*	18	0	18	17	1	16	29	1	28	17	2	15	23	1	22	17	5	12	29	0	29	13	2	11	22	0	22	30	2	28	23	2	21	28	0	28	25	0	25	16	0	16
NW_022279610.1	2975973	2975974	*	25	0	25	18	1	17	17	0	17	22	0	22	18	0	18	24	3	21	13	0	13	11	1	10	25	0	25	20	0	20	29	0	29	19	0	19	15	0	15	27	0	27
NW_022279610.1	3026118	3026119	*	20	1	19	18	0	18	21	0	21	13	0	13	20	0	20	10	2	8	11	0	11	15	0	15	16	0	16	22	0	22	13	0	13	12	0	12	19	0	19	17	1	16
NW_022279610.1	3026976	3026977	*	34	0	34	31	0	31	39	1	38	28	0	28	26	0	26	30	3	27	23	0	23	23	0	23	38	0	38	26	0	26	35	0	35	31	0	31	25	0	25	22	0	22
NW_022279610.1	3105134	3105135	*	35	1	34	32	1	31	44	0	44	39	0	39	35	1	34	46	3	43	37	0	37	19	0	19	40	0	40	28	0	28	33	0	33	30	0	30	35	0	35	33	1	32
NW_022279610.1	3202240	3202241	*	16	0	16	16	0	16	15	0	15	16	2	14	20	0	20	23	3	20	15	1	14	16	1	15	22	1	21	16	0	16	20	0	20	22	0	22	17	0	17	26	0	26
NW_022279612.1	95186	95187	*	10	0	10	12	0	12	18	0	18	10	0	10	NA	NA	NA	10	2	8	NA	NA	NA	NA	NA	NA	NA	NA	NA	NA	NA	NA	18	0	18	NA	NA	NA	14	0	14	17	0	17
NW_022279612.1	177485	177486	*	16	0	16	21	0	21	23	0	23	16	0	16	13	0	13	22	3	19	24	0	24	10	0	10	25	0	25	13	0	13	12	0	12	17	0	17	19	0	19	17	0	17
NW_022279612.1	1566019	1566020	*	30	0	30	30	0	30	42	0	42	27	2	25	25	1	24	38	3	35	20	0	20	13	0	13	27	0	27	25	0	25	28	0	28	29	0	29	28	0	28	29	1	28
NW_022279612.1	1586662	1586663	*	24	0	24	20	0	20	18	0	18	21	0	21	28	0	28	10	2	8	16	0	16	19	0	19	25	0	25	28	0	28	21	0	21	19	0	19	28	0	28	26	0	26
NW_022279612.1	1675062	1675063	*	16	0	16	11	0	11	13	0	13	10	1	9	NA	NA	NA	10	2	8	13	0	13	NA	NA	NA	21	0	21	18	0	18	20	0	20	NA	NA	NA	17	0	17	NA	NA	NA
NW_022279612.1	2367565	2367566	*	34	0	34	21	0	21	17	0	17	14	0	14	23	0	23	29	3	26	25	0	25	21	0	21	32	0	32	37	0	37	22	0	22	19	0	19	30	0	30	25	0	25
NW_022279612.1	2448539	2448540	*	16	0	16	18	0	18	28	0	28	16	1	15	13	0	13	18	3	15	16	0	16	19	0	19	33	0	33	21	0	21	28	1	27	28	0	28	19	0	19	33	0	33
NW_022279612.1	2490035	2490036	*	31	0	31	38	0	38	28	1	27	28	0	28	25	0	25	30	3	27	27	0	27	15	0	15	40	0	40	28	0	28	29	1	28	33	0	33	33	1	32	34	2	32
NW_022279613.1	235374	235375	*	31	3	28	28	3	25	31	2	29	28	3	25	18	1	17	21	3	18	19	3	16	15	1	14	28	2	26	20	1	19	19	2	17	11	0	11	21	4	17	21	3	18
NW_022279613.1	643664	643665	*	13	0	13	20	1	19	14	0	14	15	0	15	14	0	14	10	2	8	12	0	12	NA	NA	NA	18	0	18	10	0	10	16	0	16	11	0	11	22	0	22	15	0	15
NW_022279613.1	942808	942809	*	24	0	24	23	0	23	22	0	22	24	0	24	20	0	20	15	3	12	15	0	15	17	0	17	18	0	18	14	0	14	25	0	25	14	0	14	14	0	14	14	0	14
NW_022279613.1	1256909	1256910	*	17	0	17	20	0	20	15	0	15	11	0	11	11	0	11	11	2	9	19	0	19	NA	NA	NA	26	0	26	21	0	21	17	0	17	16	1	15	21	0	21	18	0	18
NW_022279613.1	1401529	1401530	*	12	0	12	14	0	14	NA	NA	NA	10	0	10	NA	NA	NA	15	3	12	15	0	15	NA	NA	NA	15	0	15	13	0	13	10	1	9	13	1	12	NA	NA	NA	16	0	16
NW_022279614.1	75826	75827	*	26	0	26	33	0	33	34	1	33	24	0	24	18	0	18	27	3	24	20	0	20	23	1	22	27	0	27	21	0	21	37	0	37	32	0	32	28	0	28	36	1	35
NW_022279614.1	184494	184495	*	35	0	35	35	1	34	44	0	44	26	1	25	26	0	26	35	3	32	26	0	26	18	0	18	38	0	38	31	0	31	31	0	31	26	5	21	33	0	33	30	0	30
NW_022279614.1	184505	184506	*	33	0	33	34	0	34	44	1	43	26	1	25	27	0	27	37	3	34	25	0	25	18	0	18	40	0	40	30	0	30	33	0	33	26	0	26	31	1	30	28	1	27
NW_022279614.1	184539	184540	*	39	0	39	36	1	35	44	0	44	24	1	23	23	2	21	36	3	33	28	1	27	20	1	19	39	0	39	26	0	26	34	0	34	27	0	27	33	0	33	31	0	31
NW_022279614.1	210628	210629	*	38	0	38	36	0	36	31	0	31	20	0	20	19	0	19	33	3	30	29	1	28	23	0	23	36	1	35	36	0	36	39	0	39	17	0	17	35	0	35	30	0	30
NW_022279614.1	1296180	1296181	*	21	1	20	25	0	25	16	1	15	13	0	13	22	0	22	24	3	21	24	0	24	17	0	17	28	0	28	27	0	27	29	0	29	23	0	23	31	0	31	40	0	40
NW_022279614.1	1307856	1307857	*	13	0	13	16	0	16	11	0	11	NA	NA	NA	NA	NA	NA	11	2	9	NA	NA	NA	NA	NA	NA	14	0	14	15	0	15	18	0	18	15	0	15	NA	NA	NA	23	0	23
NW_022279614.1	1906594	1906595	*	23	0	23	17	0	17	28	1	27	18	0	18	28	1	27	10	2	8	17	0	17	22	2	20	25	0	25	19	0	19	25	0	25	19	0	19	14	0	14	27	0	27
NW_022279614.1	2020506	2020507	*	23	0	23	29	0	29	26	1	25	29	1	28	24	0	24	29	3	26	30	0	30	17	0	17	38	0	38	27	0	27	34	2	32	35	0	35	17	0	17	26	0	26
NW_022279614.1	2068799	2068800	*	18	0	18	14	0	14	22	0	22	21	0	21	20	0	20	19	3	16	17	0	17	18	0	18	26	0	26	22	1	21	22	0	22	18	0	18	17	0	17	21	0	21
NW_022279614.1	2111011	2111012	*	16	2	14	11	2	9	20	1	19	12	2	10	19	3	16	16	3	13	16	0	16	11	0	11	22	0	22	20	0	20	16	0	16	14	0	14	17	0	17	13	3	10
NW_022279614.1	2123917	2123918	*	30	0	30	25	0	25	24	0	24	28	0	28	27	1	26	19	3	16	24	0	24	12	0	12	26	0	26	15	0	15	21	0	21	19	0	19	21	0	21	31	0	31
NW_022279614.1	2301490	2301491	*	NA	NA	NA	15	0	15	NA	NA	NA	12	0	12	NA	NA	NA	11	2	9	NA	NA	NA	NA	NA	NA	NA	NA	NA	11	0	11	NA	NA	NA	12	0	12	NA	NA	NA	NA	NA	NA
NW_022279614.1	2363164	2363165	*	19	3	16	10	1	9	21	1	20	20	3	17	14	1	13	17	3	14	16	4	12	NA	NA	NA	15	3	12	12	5	7	19	7	12	NA	NA	NA	17	1	16	19	4	15
NW_022279614.1	2461577	2461578	*	17	0	17	22	0	22	23	0	23	14	0	14	21	0	21	10	2	8	17	0	17	19	0	19	24	0	24	23	0	23	26	0	26	14	1	13	13	0	13	15	0	15
NW_022279614.1	2646186	2646187	*	23	0	23	21	0	21	25	0	25	25	0	25	35	0	35	25	3	22	19	0	19	16	0	16	27	0	27	28	0	28	28	0	28	40	0	40	25	0	25	27	0	27
NW_022279615.1	134107	134108	*	NA	NA	NA	17	2	15	14	0	14	NA	NA	NA	13	0	13	11	2	9	10	0	10	NA	NA	NA	12	0	12	NA	NA	NA	NA	NA	NA	11	0	11	NA	NA	NA	21	0	21
NW_022279615.1	349445	349446	*	21	1	20	20	1	19	18	2	16	15	1	14	20	1	19	16	3	13	18	0	18	16	0	16	16	0	16	21	0	21	23	3	20	20	0	20	20	0	20	32	3	29
NW_022279615.1	349674	349675	*	19	1	18	19	3	16	17	0	17	11	0	11	17	0	17	18	3	15	14	0	14	15	0	15	20	0	20	19	0	19	15	1	14	17	0	17	21	0	21	21	0	21
NW_022279615.1	502088	502089	*	NA	NA	NA	13	0	13	NA	NA	NA	NA	NA	NA	11	0	11	11	2	9	14	0	14	NA	NA	NA	18	0	18	12	0	12	10	0	10	10	0	10	NA	NA	NA	10	1	9
NW_022279615.1	544759	544760	*	16	0	16	23	0	23	22	0	22	11	0	11	22	0	22	20	3	17	15	1	14	NA	NA	NA	26	0	26	27	0	27	20	0	20	18	0	18	14	0	14	26	0	26
NW_022279615.1	659817	659818	*	26	3	23	26	2	24	27	0	27	24	1	23	26	1	25	23	3	20	38	2	36	18	0	18	27	3	24	34	8	26	38	3	35	13	0	13	30	1	29	33	1	32
NW_022279615.1	659847	659848	*	27	3	24	28	0	28	31	1	30	21	2	19	26	0	26	28	3	25	37	1	36	20	0	20	32	3	29	35	2	33	39	0	39	16	0	16	28	1	27	36	2	34
NW_022279615.1	998545	998546	*	29	2	27	31	2	29	28	2	26	22	0	22	18	0	18	18	3	15	19	1	18	18	0	18	25	0	25	21	0	21	32	0	32	27	9	18	29	1	28	18	0	18
NW_022279615.1	1049848	1049849	*	40	0	40	29	0	29	37	0	37	26	0	26	33	0	33	26	3	23	22	0	22	16	0	16	29	0	29	27	0	27	29	0	29	20	0	20	29	0	29	45	0	45
NW_022279615.1	1053583	1053584	*	27	0	27	24	0	24	26	1	25	25	0	25	20	0	20	25	3	22	32	0	32	17	0	17	27	1	26	37	0	37	22	0	22	30	0	30	23	0	23	38	0	38
NW_022279615.1	1294239	1294240	*	30	1	29	33	3	30	31	0	31	28	1	27	38	0	38	35	4	31	34	4	30	23	2	21	31	4	27	28	1	27	38	6	32	32	1	31	36	2	34	29	3	26
NW_022279615.1	1306391	1306392	*	29	0	29	24	0	24	34	0	34	33	0	33	29	0	29	26	3	23	23	0	23	15	0	15	27	0	27	33	1	32	23	0	23	27	0	27	28	0	28	22	0	22
NW_022279616.1	278640	278641	*	21	0	21	18	0	18	10	0	10	NA	NA	NA	17	0	17	17	3	14	11	0	11	18	1	17	24	0	24	20	0	20	17	0	17	12	0	12	10	0	10	17	0	17
NW_022279616.1	789828	789829	*	17	0	17	15	0	15	24	0	24	10	0	10	15	0	15	27	3	24	12	0	12	14	0	14	33	0	33	12	0	12	16	0	16	17	1	16	13	0	13	17	0	17
NW_022279616.1	902590	902591	*	20	0	20	21	0	21	25	0	25	34	0	34	11	0	11	22	3	19	22	0	22	13	1	12	22	0	22	25	0	25	21	0	21	17	0	17	18	0	18	25	1	24
NW_022279616.1	1216139	1216140	*	27	2	25	19	3	16	17	0	17	18	1	17	26	0	26	27	6	21	17	1	16	21	7	14	30	0	30	19	1	18	21	0	21	29	0	29	22	4	18	25	3	22
NW_022279616.1	1750933	1750934	*	18	2	16	29	0	29	37	2	35	23	0	23	16	0	16	27	3	24	27	0	27	NA	NA	NA	28	0	28	16	0	16	26	0	26	19	0	19	15	0	15	20	0	20
NW_022279617.1	213568	213569	*	32	1	31	23	0	23	12	0	12	18	0	18	27	1	26	25	3	22	29	0	29	16	0	16	29	0	29	22	0	22	21	0	21	30	0	30	31	0	31	33	0	33
NW_022279617.1	464601	464602	*	13	0	13	16	0	16	NA	NA	NA	NA	NA	NA	12	0	12	11	2	9	NA	NA	NA	21	0	21	15	0	15	18	0	18	13	0	13	19	0	19	NA	NA	NA	12	0	12
NW_022279617.1	1239385	1239386	*	16	0	16	18	0	18	14	0	14	14	0	14	15	0	15	11	2	9	20	0	20	22	0	22	19	0	19	20	0	20	21	0	21	12	0	12	10	0	10	15	0	15
NW_022279617.1	1250397	1250398	*	22	0	22	28	0	28	33	0	33	22	0	22	21	1	20	18	3	15	17	0	17	10	0	10	15	0	15	24	0	24	35	1	34	26	0	26	15	1	14	21	1	20
NW_022279617.1	1259065	1259066	*	37	0	37	29	2	27	39	3	36	18	2	16	22	0	22	30	6	24	34	3	31	18	1	17	29	0	29	27	5	22	34	3	31	17	3	14	33	10	23	26	5	21
NW_022279617.1	1277896	1277897	*	20	0	20	21	0	21	27	0	27	23	0	23	14	0	14	22	3	19	16	0	16	10	0	10	18	1	17	17	0	17	19	0	19	18	0	18	17	1	16	24	0	24
NW_022279617.1	1350656	1350657	*	34	1	33	33	3	30	34	0	34	27	0	27	25	0	25	25	3	22	29	0	29	13	0	13	30	6	24	27	3	24	47	1	46	33	19	14	24	1	23	37	1	36
NW_022279617.1	1352656	1352657	*	25	0	25	22	0	22	37	0	37	26	0	26	25	0	25	23	7	16	26	1	25	11	2	9	30	5	25	22	8	14	26	8	18	27	4	23	29	7	22	25	5	20
NW_022279617.1	1591101	1591102	*	25	1	24	27	1	26	43	0	43	34	0	34	25	0	25	36	4	32	28	0	28	23	2	21	40	0	40	22	7	15	27	0	27	24	1	23	29	0	29	32	0	32
NW_022279617.1	1593353	1593354	*	37	1	36	22	0	22	25	0	25	28	0	28	24	0	24	31	9	22	24	0	24	23	0	23	19	1	18	20	3	17	27	0	27	19	2	17	29	0	29	28	1	27
NW_022279617.1	1624098	1624099	*	29	0	29	34	1	33	39	0	39	42	1	41	22	0	22	21	3	18	28	2	26	19	0	19	23	0	23	32	4	28	31	0	31	40	1	39	35	0	35	31	2	29
NW_022279617.1	1627066	1627067	*	45	3	42	38	1	37	39	2	37	27	1	26	39	1	38	41	11	30	32	0	32	23	0	23	43	0	43	39	0	39	53	4	49	30	0	30	26	0	26	36	0	36
NW_022279617.1	1627563	1627564	*	49	3	46	50	4	46	47	2	45	35	1	34	48	4	44	43	8	35	35	0	35	34	1	33	46	1	45	41	7	34	50	2	48	41	0	41	36	5	31	40	0	40
NW_022279617.1	1645421	1645422	*	NA	NA	NA	14	0	14	NA	NA	NA	15	0	15	10	0	10	10	2	8	NA	NA	NA	11	0	11	10	0	10	13	0	13	18	0	18	NA	NA	NA	NA	NA	NA	16	0	16
NW_022279617.1	1678392	1678393	*	27	0	27	34	3	31	34	1	33	37	0	37	27	1	26	36	3	33	39	0	39	27	0	27	36	0	36	29	2	27	30	1	29	32	1	31	39	0	39	31	2	29
NW_022279617.1	1754109	1754110	*	27	0	27	17	0	17	41	0	41	22	0	22	26	0	26	22	4	18	15	0	15	13	1	12	26	1	25	24	4	20	24	1	23	26	2	24	29	1	28	29	1	28
NW_022279617.1	1757003	1757004	*	22	0	22	26	0	26	31	1	30	17	0	17	32	0	32	29	4	25	25	0	25	23	1	22	13	0	13	23	0	23	30	1	29	27	0	27	22	0	22	25	0	25
NW_022279617.1	1757256	1757257	*	26	0	26	26	1	25	34	0	34	28	3	25	26	1	25	21	4	17	27	0	27	30	0	30	32	1	31	29	0	29	32	1	31	29	1	28	26	0	26	35	3	32
NW_022279617.1	1759544	1759545	*	14	0	14	16	0	16	22	0	22	15	0	15	16	1	15	22	3	19	15	0	15	15	0	15	17	0	17	18	0	18	19	0	19	14	0	14	21	1	20	17	4	13
NW_022279617.1	1813198	1813199	*	19	0	19	32	0	32	23	1	22	23	0	23	28	0	28	19	3	16	26	0	26	31	0	31	27	0	27	28	0	28	36	0	36	20	0	20	24	0	24	30	1	29
NW_022279617.1	1852540	1852541	*	13	0	13	28	3	25	26	0	26	22	0	22	15	0	15	20	3	17	17	0	17	NA	NA	NA	27	3	24	19	0	19	20	2	18	18	0	18	16	0	16	18	0	18
NW_022279617.1	1896106	1896107	*	25	0	25	21	0	21	NA	NA	NA	23	0	23	43	0	43	21	3	18	19	0	19	21	0	21	22	0	22	30	0	30	30	0	30	22	0	22	18	0	18	29	0	29
NW_022279617.1	1917030	1917031	*	22	1	21	28	0	28	33	0	33	29	0	29	34	0	34	31	3	28	38	0	38	28	0	28	33	0	33	42	0	42	41	0	41	18	0	18	27	0	27	33	1	32
NW_022279617.1	1924691	1924692	*	24	0	24	13	1	12	28	0	28	26	0	26	21	1	20	33	3	30	28	0	28	18	2	16	38	0	38	24	0	24	27	3	24	18	0	18	16	0	16	27	2	25
NW_022279617.1	1925205	1925206	*	25	3	22	31	0	31	39	0	39	43	2	41	23	0	23	26	3	23	35	1	34	16	0	16	33	3	30	32	0	32	25	1	24	19	3	16	18	1	17	24	0	24
NW_022279617.1	1930448	1930449	*	27	1	26	26	1	25	21	0	21	17	0	17	14	0	14	27	3	24	16	0	16	10	1	9	26	0	26	21	0	21	22	1	21	16	2	14	18	2	16	14	0	14
NW_022279617.1	1932381	1932382	*	22	2	20	31	1	30	28	2	26	37	1	36	30	1	29	29	5	24	34	9	25	25	9	16	26	7	19	27	11	16	35	8	27	18	5	13	20	7	13	34	13	21
NW_022279617.1	1932493	1932494	*	22	0	22	28	0	28	29	0	29	30	1	29	23	0	23	30	6	24	27	6	21	14	2	12	29	3	26	26	5	21	27	4	23	27	7	20	17	5	12	24	10	14
NW_022279617.1	1932560	1932561	*	18	0	18	25	0	25	30	2	28	25	2	23	22	2	20	21	6	15	26	6	20	NA	NA	NA	27	8	19	19	7	12	26	8	18	23	6	17	19	6	13	19	7	12
NW_022279617.1	2335312	2335313	*	30	1	29	35	0	35	35	0	35	28	0	28	27	0	27	38	3	35	23	0	23	18	0	18	45	1	44	26	0	26	29	1	28	39	1	38	27	0	27	32	1	31
NW_022279617.1	2433959	2433960	*	35	0	35	41	0	41	30	0	30	23	0	23	27	0	27	30	3	27	40	0	40	26	0	26	40	0	40	43	0	43	34	0	34	29	0	29	27	0	27	28	1	27
NW_022279617.1	2453828	2453829	*	12	0	12	19	1	18	23	0	23	20	0	20	25	0	25	25	3	22	20	1	19	NA	NA	NA	20	0	20	26	0	26	32	1	31	12	0	12	26	0	26	25	0	25
NW_022279617.1	2455273	2455274	*	18	0	18	19	0	19	19	0	19	18	0	18	12	0	12	11	2	9	20	0	20	12	2	10	24	0	24	15	0	15	29	1	28	16	0	16	12	0	12	13	1	12
NW_022279617.1	2475706	2475707	*	30	1	29	41	0	41	36	1	35	22	0	22	39	0	39	38	3	35	35	0	35	31	0	31	38	0	38	31	0	31	38	0	38	37	0	37	42	0	42	34	0	34
NW_022279617.1	2571263	2571264	*	13	0	13	15	0	15	21	0	21	13	0	13	31	0	31	17	3	14	30	0	30	22	0	22	27	0	27	24	0	24	31	0	31	15	0	15	15	0	15	24	0	24
NW_022279617.1	2947712	2947713	*	29	1	28	24	0	24	38	0	38	20	0	20	40	1	39	31	3	28	24	0	24	16	0	16	40	1	39	22	0	22	37	0	37	27	0	27	17	0	17	29	0	29
NW_022279617.1	2970520	2970521	*	41	2	39	35	3	32	39	0	39	27	1	26	20	1	19	39	5	34	44	0	44	20	1	19	55	0	55	31	0	31	48	0	48	52	0	52	26	6	20	45	0	45
NW_022279617.1	3227803	3227804	*	11	0	11	10	0	10	NA	NA	NA	NA	NA	NA	10	1	9	11	2	9	NA	NA	NA	14	0	14	NA	NA	NA	NA	NA	NA	11	0	11	13	0	13	NA	NA	NA	12	0	12
NW_022279617.1	3476811	3476812	*	25	0	25	26	0	26	15	1	14	24	2	22	23	0	23	11	2	9	19	0	19	22	0	22	29	0	29	26	0	26	29	0	29	24	0	24	17	0	17	27	0	27
NW_022279618.1	60123	60124	*	22	0	22	21	0	21	23	0	23	22	1	21	11	0	11	11	2	9	15	0	15	19	0	19	17	0	17	24	0	24	28	0	28	19	0	19	23	0	23	25	0	25
NW_022279618.1	199064	199065	*	25	0	25	14	0	14	32	0	32	23	0	23	18	0	18	22	3	19	16	1	15	NA	NA	NA	23	0	23	15	0	15	18	0	18	17	0	17	14	0	14	19	0	19
NW_022279618.1	383650	383651	*	21	0	21	22	0	22	20	1	19	23	0	23	13	0	13	11	2	9	19	0	19	11	0	11	22	0	22	27	1	26	27	0	27	22	0	22	27	0	27	27	0	27
NW_022279619.1	196782	196783	*	29	0	29	37	0	37	21	0	21	36	0	36	21	0	21	24	3	21	29	1	28	24	0	24	39	0	39	31	0	31	25	1	24	27	0	27	24	0	24	32	0	32
NW_022279619.1	365618	365619	*	10	0	10	11	0	11	15	1	14	11	1	10	10	0	10	11	2	9	NA	NA	NA	NA	NA	NA	NA	NA	NA	NA	NA	NA	10	0	10	14	0	14	10	0	10	NA	NA	NA
NW_022279621.1	16691	16692	*	25	0	25	16	0	16	21	1	20	16	0	16	12	0	12	16	3	13	19	0	19	17	0	17	26	0	26	26	0	26	26	0	26	18	0	18	22	0	22	21	0	21
NW_022279622.1	323832	323833	*	41	1	40	25	0	25	37	0	37	34	0	34	41	0	41	46	3	43	30	1	29	25	0	25	56	0	56	46	0	46	29	0	29	28	0	28	42	0	42	39	0	39
NW_022279623.1	83200	83201	*	37	0	37	28	0	28	34	1	33	26	0	26	36	0	36	38	3	35	24	0	24	32	0	32	38	0	38	38	0	38	45	1	44	27	0	27	33	0	33	38	0	38
NW_022279623.1	162449	162450	*	38	1	37	44	0	44	49	0	49	37	0	37	33	1	32	37	3	34	24	0	24	27	0	27	38	0	38	35	1	34	33	0	33	44	0	44	36	0	36	32	0	32
NW_022279623.1	275122	275123	*	33	1	32	18	0	18	36	0	36	23	0	23	21	1	20	30	3	27	14	1	13	NA	NA	NA	27	0	27	21	0	21	31	0	31	31	0	31	24	0	24	26	1	25
NW_022279623.1	290247	290248	*	26	1	25	21	3	18	32	0	32	24	0	24	16	0	16	25	5	20	21	1	20	19	0	19	18	0	18	23	2	21	22	0	22	20	0	20	19	2	17	21	0	21
NW_022279623.1	324465	324466	*	26	2	24	25	1	24	27	0	27	27	1	26	14	0	14	21	3	18	28	0	28	20	0	20	22	0	22	20	0	20	31	5	26	23	0	23	20	0	20	21	0	21
NW_022279623.1	328193	328194	*	31	1	30	30	1	29	40	2	38	31	0	31	27	1	26	26	5	21	21	0	21	34	4	30	38	1	37	33	0	33	32	4	28	27	2	25	29	0	29	25	0	25
NW_022279623.1	330880	330881	*	24	0	24	17	0	17	25	2	23	25	2	23	13	0	13	20	5	15	25	0	25	12	0	12	18	6	12	16	0	16	21	2	19	NA	NA	NA	23	5	18	14	0	14
NW_022279623.1	333245	333246	*	31	3	28	29	1	28	43	0	43	38	2	36	39	2	37	36	3	33	30	0	30	20	1	19	29	0	29	37	1	36	36	3	33	25	0	25	32	1	31	37	0	37
NW_022279623.1	378520	378521	*	35	2	33	32	0	32	36	1	35	36	0	36	45	0	45	30	3	27	30	0	30	43	0	43	37	0	37	41	0	41	44	2	42	30	1	29	34	0	34	34	0	34
NW_022279623.1	423837	423838	*	35	0	35	34	0	34	38	0	38	35	0	35	38	0	38	32	5	27	21	0	21	13	0	13	32	0	32	35	0	35	41	0	41	23	0	23	28	0	28	34	0	34
NW_022279623.1	423857	423858	*	33	2	31	31	1	30	34	0	34	41	1	40	36	0	36	31	3	28	23	0	23	13	0	13	31	0	31	34	0	34	39	0	39	18	1	17	27	0	27	24	1	23
NW_022279623.1	431000	431001	*	22	1	21	19	2	17	45	3	42	24	0	24	34	3	31	29	5	24	34	0	34	20	2	18	29	5	24	36	0	36	36	2	34	24	2	22	46	3	43	34	7	27
NW_022279623.1	478302	478303	*	40	2	38	18	1	17	45	0	45	26	0	26	44	0	44	37	3	34	25	0	25	20	0	20	27	0	27	41	0	41	48	0	48	30	1	29	27	0	27	24	1	23
NW_022279623.1	573181	573182	*	27	0	27	28	0	28	27	0	27	31	1	30	33	0	33	26	3	23	24	0	24	26	0	26	25	0	25	35	0	35	32	0	32	26	0	26	26	0	26	22	0	22
NW_022279623.1	688072	688073	*	22	0	22	29	0	29	40	0	40	30	0	30	48	1	47	22	3	19	28	1	27	27	0	27	32	1	31	28	1	27	33	0	33	42	1	41	12	0	12	36	0	36
NW_022279623.1	717685	717686	*	17	0	17	13	1	12	27	0	27	11	0	11	10	0	10	11	2	9	10	0	10	14	0	14	22	0	22	20	1	19	15	0	15	11	0	11	12	0	12	NA	NA	NA
NW_022279623.1	878625	878626	*	32	0	32	41	2	39	43	2	41	43	1	42	39	0	39	37	4	33	39	0	39	20	0	20	49	1	48	39	0	39	49	1	48	34	0	34	32	0	32	34	1	33
NW_022279623.1	878630	878631	*	32	0	32	40	1	39	43	0	43	43	0	43	38	0	38	38	3	35	39	0	39	21	0	21	48	0	48	39	0	39	48	1	47	35	0	35	33	1	32	35	1	34
NW_022279623.1	878776	878777	*	24	0	24	39	1	38	28	3	25	37	1	36	24	0	24	33	4	29	25	1	24	24	0	24	30	0	30	20	0	20	32	0	32	27	0	27	30	0	30	24	1	23
NW_022279623.1	878803	878804	*	22	1	21	39	0	39	29	0	29	35	0	35	23	0	23	34	6	28	22	0	22	25	1	24	29	0	29	22	0	22	37	0	37	31	0	31	27	0	27	26	1	25
NW_022279623.1	880109	880110	*	30	0	30	19	1	18	44	0	44	17	0	17	20	2	18	19	5	14	19	1	18	14	0	14	27	0	27	18	1	17	27	1	26	13	0	13	21	1	20	17	0	17
NW_022279623.1	883505	883506	*	24	3	21	29	3	26	23	0	23	30	2	28	20	0	20	27	3	24	31	0	31	34	1	33	27	0	27	26	0	26	46	1	45	18	0	18	19	0	19	50	2	48
NW_022279623.1	884233	884234	*	29	0	29	29	0	29	28	0	28	33	1	32	30	1	29	28	3	25	32	0	32	18	1	17	41	0	41	29	0	29	33	0	33	21	0	21	20	0	20	33	0	33
NW_022279623.1	885063	885064	*	42	2	40	37	1	36	47	2	45	38	0	38	31	0	31	18	4	14	42	0	42	29	3	26	35	0	35	39	1	38	25	0	25	31	0	31	26	1	25	30	1	29
NW_022279623.1	885238	885239	*	34	1	33	40	0	40	51	1	50	44	0	44	48	0	48	37	8	29	45	0	45	36	0	36	38	1	37	46	1	45	37	2	35	39	0	39	39	3	36	32	0	32
NW_022279623.1	890100	890101	*	34	0	34	55	1	54	41	0	41	41	0	41	46	1	45	29	3	26	40	0	40	36	2	34	38	0	38	38	1	37	52	1	51	26	0	26	43	1	42	37	0	37
NW_022279623.1	902108	902109	*	26	2	24	23	0	23	28	2	26	31	0	31	23	0	23	27	3	24	24	0	24	16	1	15	33	3	30	27	1	26	37	1	36	12	0	12	18	1	17	25	2	23
NW_022279623.1	910264	910265	*	31	0	31	23	1	22	30	0	30	25	3	22	37	1	36	21	3	18	25	1	24	16	1	15	25	3	22	27	0	27	23	0	23	13	1	12	26	1	25	33	4	29
NW_022279623.1	973807	973808	*	24	0	24	21	1	20	43	2	41	28	1	27	26	2	24	20	3	17	16	1	15	18	0	18	31	0	31	23	0	23	27	3	24	28	2	26	21	1	20	30	0	30
NW_022279623.1	974101	974102	*	40	2	38	32	0	32	46	3	43	33	3	30	30	1	29	24	7	17	34	0	34	27	4	23	32	0	32	21	3	18	45	0	45	24	0	24	22	1	21	35	5	30
NW_022279623.1	1028390	1028391	*	16	1	15	24	0	24	27	0	27	29	2	27	14	0	14	16	3	13	13	0	13	NA	NA	NA	25	0	25	17	0	17	28	0	28	13	1	12	19	0	19	25	0	25
NW_022279623.1	1028871	1028872	*	29	1	28	26	2	24	33	1	32	24	3	21	13	0	13	25	4	21	28	0	28	13	2	11	26	0	26	19	0	19	22	0	22	12	0	12	20	1	19	25	0	25
NW_022279623.1	1032358	1032359	*	29	2	27	27	1	26	25	1	24	23	0	23	29	2	27	27	3	24	32	2	30	23	1	22	33	0	33	26	0	26	21	0	21	31	2	29	26	0	26	33	8	25
NW_022279623.1	1066909	1066910	*	23	0	23	29	0	29	35	0	35	34	0	34	31	0	31	23	3	20	22	0	22	17	0	17	21	0	21	21	0	21	22	0	22	15	0	15	31	0	31	23	0	23
NW_022279623.1	1116408	1116409	*	34	1	33	24	0	24	34	0	34	41	0	41	15	0	15	24	4	20	23	1	22	11	0	11	27	0	27	19	0	19	13	0	13	16	1	15	20	0	20	25	0	25
NW_022279623.1	1403548	1403549	*	21	0	21	25	0	25	24	0	24	31	0	31	22	0	22	28	3	25	14	0	14	37	0	37	33	0	33	34	0	34	36	0	36	32	0	32	30	0	30	26	0	26
NW_022279623.1	1509681	1509682	*	13	2	11	NA	NA	NA	13	2	11	14	2	12	11	1	10	11	3	8	16	5	11	13	2	11	26	2	24	15	6	9	24	8	16	12	3	9	10	2	8	NA	NA	NA
NW_022279623.1	1532091	1532092	*	43	1	42	38	1	37	37	0	37	40	2	38	40	1	39	39	3	36	35	0	35	35	0	35	42	0	42	49	0	49	51	1	50	39	0	39	25	0	25	35	0	35
NW_022279623.1	1687723	1687724	*	26	0	26	27	1	26	33	3	30	30	0	30	36	2	34	32	3	29	38	0	38	28	0	28	36	0	36	42	2	40	27	1	26	34	0	34	33	0	33	36	0	36
NW_022279623.1	1803298	1803299	*	13	0	13	24	0	24	32	0	32	27	0	27	21	0	21	24	3	21	14	0	14	10	0	10	16	0	16	17	1	16	24	0	24	11	0	11	22	1	21	22	0	22
NW_022279623.1	1823401	1823402	*	15	0	15	26	0	26	29	0	29	21	0	21	38	0	38	30	3	27	29	1	28	22	0	22	24	0	24	34	0	34	39	2	37	20	0	20	23	0	23	34	0	34
NW_022279623.1	1884784	1884785	*	29	0	29	24	0	24	27	1	26	39	0	39	27	0	27	24	3	21	27	0	27	11	0	11	34	0	34	33	0	33	35	0	35	26	0	26	17	0	17	17	0	17
NW_022279623.1	1970793	1970794	*	28	0	28	37	0	37	23	0	23	31	0	31	41	0	41	41	3	38	39	0	39	33	0	33	41	0	41	47	0	47	38	0	38	34	0	34	31	1	30	47	0	47
NW_022279623.1	1985370	1985371	*	27	0	27	25	0	25	41	0	41	30	0	30	29	1	28	31	3	28	31	0	31	26	0	26	40	0	40	26	0	26	40	1	39	21	0	21	26	0	26	21	0	21
NW_022279623.1	1991942	1991943	*	25	0	25	12	0	12	28	0	28	23	0	23	31	0	31	28	3	25	22	0	22	20	0	20	27	0	27	21	0	21	41	1	40	28	0	28	27	0	27	29	0	29
NW_022279623.1	2098145	2098146	*	34	0	34	32	0	32	33	0	33	32	0	32	26	0	26	31	3	28	33	0	33	30	0	30	38	0	38	24	0	24	46	0	46	32	0	32	26	0	26	35	0	35
NW_022279623.1	2129123	2129124	*	16	2	14	12	1	11	28	0	28	24	0	24	11	1	10	10	2	8	12	0	12	10	0	10	21	0	21	18	1	17	10	0	10	17	0	17	11	0	11	16	0	16
NW_022279623.1	2129137	2129138	*	19	3	16	14	0	14	27	1	26	25	2	23	12	0	12	11	2	9	12	1	11	11	0	11	22	0	22	18	1	17	10	0	10	16	0	16	11	0	11	17	0	17
NW_022279623.1	2141902	2141903	*	26	2	24	28	3	25	27	0	27	24	3	21	25	1	24	31	4	27	22	5	17	11	1	10	39	16	23	19	0	19	32	2	30	30	0	30	19	0	19	26	0	26
NW_022279623.1	2142268	2142269	*	41	2	39	18	2	16	41	1	40	25	0	25	25	0	25	13	4	9	34	0	34	24	0	24	23	6	17	31	0	31	42	0	42	19	0	19	20	0	20	27	2	25
NW_022279623.1	2367194	2367195	*	26	1	25	27	0	27	29	0	29	27	1	26	35	0	35	30	3	27	24	0	24	25	0	25	31	0	31	32	0	32	42	1	41	36	0	36	27	0	27	32	0	32
NW_022279623.1	2421106	2421107	*	19	0	19	25	0	25	29	0	29	20	0	20	21	0	21	32	3	29	26	0	26	15	0	15	27	0	27	27	0	27	30	0	30	17	1	16	22	0	22	28	1	27
NW_022279623.1	2436136	2436137	*	29	0	29	22	1	21	24	1	23	28	0	28	14	0	14	26	3	23	26	3	23	14	0	14	31	6	25	25	0	25	37	2	35	19	2	17	16	0	16	18	3	15
NW_022279623.1	2456233	2456234	*	13	0	13	NA	NA	NA	23	0	23	15	0	15	11	0	11	11	3	8	14	0	14	NA	NA	NA	18	0	18	NA	NA	NA	16	0	16	11	0	11	12	0	12	13	1	12
NW_022279623.1	2456237	2456238	*	15	0	15	NA	NA	NA	23	0	23	15	1	14	13	0	13	10	6	4	14	1	13	NA	NA	NA	18	0	18	NA	NA	NA	16	0	16	11	0	11	12	1	11	13	1	12
NW_022279623.1	2507587	2507588	*	21	0	21	22	0	22	25	1	24	27	0	27	21	0	21	22	3	19	24	0	24	NA	NA	NA	24	0	24	21	0	21	20	0	20	22	0	22	18	2	16	21	0	21
NW_022279623.1	2554303	2554304	*	31	0	31	24	0	24	38	3	35	30	2	28	28	1	27	40	3	37	20	0	20	21	0	21	39	3	36	27	4	23	33	1	32	22	1	21	21	1	20	20	1	19
NW_022279623.1	2567441	2567442	*	29	1	28	25	0	25	33	0	33	30	1	29	16	0	16	26	3	23	30	2	28	19	0	19	31	0	31	26	1	25	30	2	28	27	3	24	24	0	24	20	1	19
NW_022279623.1	2570249	2570250	*	24	0	24	25	0	25	16	1	15	24	0	24	31	0	31	26	3	23	23	0	23	17	1	16	41	0	41	26	0	26	30	0	30	23	0	23	12	1	11	27	1	26
NW_022279623.1	2581265	2581266	*	31	1	30	40	0	40	42	1	41	33	1	32	37	0	37	48	3	45	28	0	28	40	0	40	42	0	42	39	1	38	40	0	40	40	0	40	34	0	34	44	0	44
NW_022279623.1	2638301	2638302	*	17	1	16	21	0	21	18	1	17	21	0	21	16	0	16	23	3	20	20	0	20	18	0	18	26	0	26	25	0	25	30	0	30	25	0	25	21	0	21	30	0	30
NW_022279623.1	2684500	2684501	*	32	0	32	27	0	27	21	0	21	24	0	24	33	0	33	33	3	30	30	0	30	22	0	22	27	1	26	30	0	30	39	0	39	33	1	32	25	1	24	27	0	27
NW_022279623.1	2884144	2884145	*	21	1	20	20	0	20	29	0	29	12	1	11	17	0	17	10	2	8	20	0	20	23	0	23	15	0	15	26	1	25	22	0	22	15	0	15	25	1	24	23	1	22
NW_022279623.1	2921198	2921199	*	14	0	14	NA	NA	NA	15	0	15	11	0	11	10	0	10	10	2	8	11	0	11	NA	NA	NA	14	1	13	10	0	10	10	0	10	NA	NA	NA	13	0	13	16	0	16
NW_022279623.1	2974085	2974086	*	27	3	24	27	0	27	30	1	29	24	0	24	27	2	25	23	4	19	26	2	24	16	2	14	30	1	29	34	2	32	35	1	34	21	0	21	20	0	20	30	0	30
NW_022279623.1	2974731	2974732	*	27	3	24	14	2	12	27	0	27	23	1	22	20	0	20	18	3	15	22	2	20	NA	NA	NA	28	2	26	13	1	12	11	0	11	NA	NA	NA	21	0	21	25	0	25
NW_022279623.1	3333467	3333468	*	30	0	30	23	0	23	31	1	30	23	0	23	24	0	24	23	3	20	21	0	21	20	0	20	30	0	30	25	0	25	38	0	38	20	0	20	27	0	27	36	1	35
NW_022279623.1	3343212	3343213	*	20	0	20	27	0	27	24	0	24	26	1	25	36	1	35	29	3	26	18	0	18	22	0	22	20	0	20	27	0	27	32	0	32	21	0	21	27	1	26	24	0	24
NW_022279623.1	3485258	3485259	*	32	0	32	38	0	38	28	0	28	32	0	32	38	1	37	36	3	33	37	0	37	29	0	29	34	0	34	50	0	50	34	0	34	31	0	31	27	0	27	40	0	40
NW_022279623.1	3606986	3606987	*	27	0	27	41	0	41	40	0	40	28	1	27	20	1	19	32	4	28	38	3	35	27	0	27	38	2	36	28	1	27	37	2	35	29	1	28	23	1	22	33	3	30
NW_022279623.1	3619120	3619121	*	30	1	29	24	3	21	28	0	28	28	0	28	33	3	30	24	3	21	25	1	24	17	0	17	40	1	39	33	1	32	33	3	30	40	0	40	30	1	29	38	0	38
NW_022279623.1	3620251	3620252	*	29	0	29	27	0	27	36	0	36	27	0	27	10	0	10	27	5	22	28	0	28	27	1	26	29	0	29	22	0	22	33	0	33	30	0	30	31	1	30	35	0	35
NW_022279623.1	3625664	3625665	*	30	0	30	35	0	35	51	0	51	33	0	33	25	0	25	37	3	34	23	0	23	31	1	30	37	0	37	51	0	51	53	1	52	36	0	36	32	0	32	39	1	38
NW_022279623.1	3650071	3650072	*	17	1	16	26	1	25	28	3	25	22	0	22	23	2	21	27	3	24	22	1	21	16	0	16	25	0	25	15	0	15	30	0	30	21	1	20	15	0	15	23	0	23
NW_022279623.1	3653240	3653241	*	32	0	32	34	0	34	38	0	38	30	0	30	34	0	34	37	3	34	31	0	31	27	0	27	49	0	49	35	0	35	39	1	38	34	0	34	35	1	34	46	0	46
NW_022279623.1	3653503	3653504	*	36	2	34	51	3	48	59	1	58	51	2	49	42	1	41	48	6	42	30	6	24	27	1	26	50	10	40	45	8	37	53	4	49	38	0	38	38	0	38	33	3	30
NW_022279623.1	3658472	3658473	*	26	1	25	22	1	21	26	0	26	34	0	34	21	1	20	20	3	17	22	0	22	10	0	10	18	0	18	26	6	20	26	1	25	30	0	30	23	0	23	25	0	25
NW_022279623.1	3661475	3661476	*	36	3	33	38	3	35	50	0	50	44	0	44	31	1	30	42	4	38	42	0	42	38	0	38	50	0	50	40	3	37	41	0	41	38	0	38	46	3	43	45	1	44
NW_022279623.1	3675215	3675216	*	29	2	27	25	3	22	43	0	43	48	3	45	31	3	28	34	3	31	35	1	34	18	0	18	41	0	41	31	2	29	33	2	31	21	0	21	29	0	29	32	2	30
NW_022279623.1	3675671	3675672	*	31	0	31	33	0	33	27	0	27	29	1	28	16	0	16	35	4	31	29	4	25	17	0	17	27	1	26	24	0	24	36	0	36	43	0	43	28	0	28	29	0	29
NW_022279623.1	3675682	3675683	*	34	0	34	36	0	36	29	2	27	31	2	29	16	0	16	37	5	32	30	2	28	16	0	16	29	1	28	24	0	24	31	1	30	42	0	42	24	0	24	29	1	28
NW_022279623.1	3675738	3675739	*	39	0	39	34	3	31	27	0	27	31	0	31	18	1	17	34	3	31	31	0	31	22	0	22	29	0	29	33	0	33	39	0	39	42	2	40	31	0	31	35	0	35
NW_022279623.1	3676330	3676331	*	37	2	35	24	1	23	36	0	36	28	0	28	36	1	35	33	3	30	35	0	35	29	0	29	36	0	36	29	5	24	35	0	35	38	0	38	23	0	23	33	0	33
NW_022279623.1	3974961	3974962	*	31	1	30	11	0	11	11	0	11	21	1	20	27	0	27	11	2	9	13	0	13	NA	NA	NA	17	0	17	16	0	16	23	1	22	14	0	14	NA	NA	NA	10	2	8
NW_022279623.1	3998289	3998290	*	31	3	28	21	2	19	30	0	30	27	2	25	34	2	32	27	4	23	41	2	39	27	1	26	33	1	32	47	4	43	45	1	44	26	0	26	35	0	35	33	1	32
NW_022279623.1	4003986	4003987	*	25	1	24	21	0	21	34	0	34	31	0	31	19	0	19	25	7	18	27	0	27	17	1	16	31	0	31	23	1	22	31	0	31	18	0	18	24	6	18	24	4	20
NW_022279623.1	4004520	4004521	*	34	1	33	24	0	24	30	1	29	28	1	27	16	0	16	34	3	31	33	1	32	25	1	24	39	0	39	21	0	21	36	1	35	33	1	32	30	0	30	41	8	33
NW_022279623.1	4007929	4007930	*	33	0	33	38	1	37	33	1	32	31	0	31	22	1	21	26	3	23	24	7	17	17	0	17	31	0	31	33	0	33	40	4	36	25	0	25	28	2	26	32	0	32
NW_022279623.1	4023286	4023287	*	27	1	26	40	0	40	41	3	38	28	0	28	28	1	27	33	3	30	33	0	33	25	1	24	36	0	36	53	0	53	34	2	32	38	0	38	37	0	37	39	10	29
NW_022279623.1	4162900	4162901	*	37	0	37	30	0	30	35	0	35	36	0	36	40	1	39	34	3	31	36	1	35	23	1	22	33	0	33	59	0	59	25	0	25	40	0	40	34	0	34	60	0	60
NW_022279623.1	4172544	4172545	*	28	0	28	23	3	20	30	0	30	33	2	31	21	0	21	17	3	14	35	3	32	20	0	20	32	0	32	24	0	24	22	0	22	27	0	27	17	0	17	33	1	32
NW_022279623.1	4173328	4173329	*	34	1	33	48	1	47	42	0	42	31	0	31	30	1	29	31	8	23	33	0	33	31	3	28	32	1	31	43	0	43	42	2	40	30	0	30	29	0	29	40	1	39
NW_022279623.1	4173340	4173341	*	36	3	33	47	1	46	42	1	41	29	1	28	31	0	31	32	9	23	32	0	32	32	2	30	32	1	31	45	0	45	39	5	34	28	0	28	31	0	31	41	2	39
NW_022279623.1	4178952	4178953	*	25	0	25	29	0	29	38	0	38	31	0	31	20	0	20	26	4	22	23	0	23	NA	NA	NA	36	0	36	17	0	17	34	3	31	16	0	16	23	0	23	28	0	28
NW_022279623.1	4233011	4233012	*	28	2	26	22	0	22	35	0	35	36	1	35	28	1	27	32	3	29	42	1	41	36	1	35	33	0	33	34	1	33	40	0	40	30	0	30	26	0	26	34	0	34
NW_022279623.1	4233235	4233236	*	29	0	29	21	0	21	26	1	25	31	0	31	26	0	26	28	3	25	24	2	22	22	0	22	32	0	32	31	0	31	40	3	37	21	0	21	30	1	29	28	0	28
NW_022279623.1	4248789	4248790	*	23	2	21	28	3	25	26	1	25	31	2	29	15	0	15	26	4	22	30	1	29	27	3	24	30	2	28	26	0	26	23	0	23	25	1	24	28	5	23	19	1	18
NW_022279623.1	4248803	4248804	*	25	0	25	31	0	31	26	1	25	30	1	29	17	1	16	30	4	26	34	0	34	28	1	27	30	0	30	29	0	29	26	2	24	23	0	23	29	7	22	18	0	18
NW_022279623.1	4248846	4248847	*	28	0	28	34	3	31	27	2	25	33	3	30	19	3	16	34	4	30	35	0	35	30	8	22	30	1	29	26	0	26	31	2	29	23	1	22	30	0	30	22	2	20
NW_022279623.1	4255653	4255654	*	33	3	30	24	1	23	27	1	26	27	1	26	24	0	24	22	3	19	28	0	28	16	0	16	29	0	29	29	4	25	38	0	38	25	6	19	26	1	25	40	0	40
NW_022279623.1	4257027	4257028	*	33	1	32	14	0	14	32	1	31	24	0	24	37	0	37	32	4	28	28	2	26	21	3	18	39	3	36	28	0	28	45	4	41	23	0	23	28	8	20	24	1	23
NW_022279623.1	4263539	4263540	*	24	0	24	26	1	25	41	1	40	37	1	36	33	0	33	30	4	26	27	0	27	19	4	15	48	0	48	35	0	35	50	1	49	33	0	33	22	0	22	28	0	28
NW_022279623.1	4263556	4263557	*	21	1	20	25	0	25	40	0	40	39	1	38	31	0	31	27	3	24	25	0	25	24	2	22	46	0	46	32	1	31	44	2	42	31	0	31	22	0	22	26	1	25
NW_022279623.1	4274348	4274349	*	34	3	31	25	2	23	36	0	36	35	1	34	31	0	31	19	4	15	25	7	18	36	2	34	34	0	34	42	9	33	51	3	48	24	4	20	24	3	21	42	1	41
NW_022279623.1	4315635	4315636	*	29	1	28	19	0	19	27	0	27	25	0	25	28	0	28	18	3	15	15	0	15	35	0	35	40	1	39	21	0	21	26	0	26	28	0	28	30	0	30	35	0	35
NW_022279623.1	4318673	4318674	*	36	1	35	29	0	29	32	0	32	30	1	29	37	1	36	31	7	24	35	2	33	18	2	16	33	0	33	30	2	28	38	1	37	25	0	25	31	0	31	41	1	40
NW_022279623.1	4321056	4321057	*	30	3	27	34	0	34	30	0	30	42	3	39	21	0	21	35	8	27	27	0	27	29	1	28	36	9	27	33	1	32	39	1	38	26	1	25	31	0	31	43	6	37
NW_022279623.1	4321466	4321467	*	23	0	23	22	0	22	32	3	29	24	2	22	17	0	17	21	4	17	30	1	29	14	2	12	34	0	34	28	5	23	25	1	24	16	1	15	24	2	22	20	0	20
NW_022279623.1	4321475	4321476	*	23	0	23	23	1	22	34	0	34	24	2	22	17	0	17	20	3	17	28	2	26	14	0	14	29	1	28	28	3	25	27	0	27	18	1	17	22	1	21	20	0	20
NW_022279624.1	405471	405472	*	22	0	22	18	0	18	29	1	28	21	0	21	15	0	15	26	3	23	25	0	25	13	2	11	23	0	23	15	0	15	27	1	26	12	0	12	35	0	35	23	2	21
NW_022279624.1	450608	450609	*	NA	NA	NA	19	3	16	29	1	28	17	2	15	10	1	9	13	4	9	12	2	10	11	0	11	24	3	21	16	2	14	12	2	10	10	3	7	16	8	8	10	0	10
NW_022279624.1	453587	453588	*	24	0	24	21	0	21	20	1	19	21	0	21	18	2	16	27	3	24	19	1	18	18	0	18	24	0	24	19	0	19	19	0	19	23	0	23	21	1	20	22	4	18
NW_022279624.1	1199020	1199021	*	27	1	26	17	1	16	15	0	15	13	0	13	26	0	26	24	3	21	29	0	29	18	0	18	25	0	25	24	0	24	38	0	38	23	0	23	28	0	28	33	0	33
NW_022279624.1	1437538	1437539	*	26	2	24	31	2	29	26	3	23	31	1	30	30	2	28	27	3	24	35	2	33	23	2	21	25	0	25	33	3	30	25	4	21	27	2	25	23	2	21	36	3	33
NW_022279624.1	1648525	1648526	*	22	0	22	27	1	26	27	2	25	26	0	26	28	0	28	37	3	34	16	0	16	20	1	19	32	0	32	20	0	20	43	0	43	23	0	23	30	0	30	25	0	25
NW_022279624.1	1749492	1749493	*	34	0	34	43	0	43	39	0	39	33	1	32	28	0	28	31	3	28	28	0	28	24	0	24	35	1	34	42	0	42	35	0	35	29	0	29	28	0	28	44	0	44
NW_022279624.1	1871319	1871320	*	30	2	28	31	3	28	28	0	28	24	0	24	30	0	30	21	4	17	16	0	16	12	3	9	27	11	16	17	0	17	25	10	15	16	0	16	14	0	14	23	0	23
NW_022279624.1	1890925	1890926	*	17	1	16	22	1	21	28	1	27	19	0	19	14	2	12	17	4	13	16	5	11	14	0	14	19	0	19	22	0	22	26	0	26	16	0	16	17	3	14	29	7	22
NW_022279624.1	1897756	1897757	*	39	0	39	26	0	26	23	0	23	26	0	26	25	0	25	21	3	18	21	0	21	28	0	28	30	0	30	23	0	23	38	0	38	20	0	20	41	0	41	40	0	40
NW_022279624.1	1946036	1946037	*	51	0	51	44	2	42	43	0	43	44	0	44	36	0	36	43	3	40	45	0	45	23	0	23	39	0	39	30	0	30	45	0	45	29	0	29	37	0	37	34	0	34
NW_022279624.1	2036186	2036187	*	36	2	34	16	1	15	34	0	34	31	0	31	11	0	11	17	3	14	31	0	31	22	4	18	25	5	20	29	0	29	30	0	30	19	6	13	18	0	18	19	1	18
NW_022279624.1	2121127	2121128	*	21	3	18	14	0	14	23	0	23	19	1	18	11	2	9	14	3	11	15	1	14	10	1	9	NA	NA	NA	10	0	10	22	2	20	10	0	10	18	0	18	17	0	17
NW_022279624.1	2121139	2121140	*	20	1	19	15	0	15	24	0	24	20	2	18	13	1	12	18	4	14	14	0	14	NA	NA	NA	11	0	11	11	1	10	22	3	19	11	0	11	19	0	19	17	0	17
NW_022279624.1	2122074	2122075	*	18	1	17	11	1	10	19	1	18	17	1	16	NA	NA	NA	19	3	16	15	0	15	NA	NA	NA	24	1	23	NA	NA	NA	16	0	16	18	3	15	10	0	10	14	1	13
NW_022279624.1	2315245	2315246	*	10	0	10	10	0	10	NA	NA	NA	10	0	10	18	0	18	10	2	8	11	0	11	13	0	13	11	0	11	18	1	17	11	0	11	15	0	15	12	0	12	NA	NA	NA
NW_022279624.1	2428069	2428070	*	23	0	23	28	0	28	24	0	24	23	0	23	38	0	38	29	3	26	35	0	35	33	0	33	35	0	35	33	0	33	25	0	25	30	0	30	12	1	11	32	0	32
NW_022279624.1	2665025	2665026	*	46	1	45	23	0	23	30	0	30	24	0	24	21	0	21	34	3	31	30	0	30	20	0	20	29	0	29	20	0	20	38	1	37	28	0	28	32	1	31	36	0	36
NW_022279624.1	2915267	2915268	*	14	0	14	17	2	15	19	1	18	18	2	16	15	1	14	21	3	18	17	3	14	NA	NA	NA	14	1	13	NA	NA	NA	NA	NA	NA	12	0	12	NA	NA	NA	12	0	12
NW_022279624.1	2982156	2982157	*	16	0	16	16	0	16	20	0	20	26	1	25	27	0	27	27	3	24	20	0	20	22	1	21	24	0	24	25	0	25	21	0	21	18	0	18	21	0	21	27	0	27
NW_022279625.1	103703	103704	*	24	0	24	17	0	17	24	0	24	15	0	15	24	0	24	11	2	9	20	0	20	16	0	16	24	1	23	30	0	30	19	0	19	22	0	22	23	0	23	24	0	24
NW_022279625.1	557032	557033	*	35	1	34	21	0	21	19	0	19	18	0	18	13	1	12	23	3	20	31	0	31	29	0	29	25	0	25	29	0	29	30	0	30	24	0	24	17	0	17	26	0	26
NW_022279625.1	844289	844290	*	18	0	18	17	0	17	16	1	15	12	0	12	10	0	10	11	2	9	14	0	14	NA	NA	NA	27	1	26	14	0	14	21	0	21	18	0	18	13	0	13	16	0	16
NW_022279625.1	993970	993971	*	13	0	13	12	0	12	NA	NA	NA	NA	NA	NA	11	0	11	11	2	9	NA	NA	NA	NA	NA	NA	30	0	30	12	0	12	17	0	17	14	0	14	NA	NA	NA	16	0	16
NW_022279625.1	1400382	1400383	*	21	1	20	13	0	13	14	0	14	13	0	13	20	1	19	10	2	8	18	0	18	22	0	22	28	0	28	16	0	16	18	0	18	16	0	16	18	0	18	22	0	22
NW_022279625.1	1582018	1582019	*	31	0	31	15	0	15	32	0	32	13	0	13	15	0	15	13	3	10	17	0	17	20	0	20	24	0	24	26	0	26	30	0	30	16	0	16	20	0	20	39	1	38
NW_022279625.1	1607727	1607728	*	21	1	20	18	1	17	11	1	10	15	0	15	15	1	14	11	2	9	14	0	14	20	0	20	21	0	21	22	0	22	23	0	23	19	0	19	14	0	14	24	0	24
NW_022279626.1	254397	254398	*	17	0	17	25	0	25	17	0	17	16	0	16	13	0	13	11	2	9	13	0	13	11	0	11	15	0	15	22	0	22	16	0	16	14	0	14	15	0	15	13	1	12
NW_022279626.1	482373	482374	*	21	1	20	16	1	15	20	0	20	16	2	14	15	1	14	20	3	17	23	0	23	NA	NA	NA	28	0	28	21	0	21	20	1	19	19	0	19	24	2	22	25	2	23
NW_022279626.1	1203236	1203237	*	19	0	19	14	1	13	13	0	13	17	1	16	NA	NA	NA	12	3	9	16	0	16	NA	NA	NA	30	0	30	18	0	18	16	0	16	17	0	17	12	0	12	19	1	18
NW_022279626.1	2294373	2294374	*	21	1	20	21	0	21	39	0	39	25	0	25	25	0	25	29	3	26	20	0	20	18	0	18	24	0	24	28	0	28	28	0	28	22	0	22	24	0	24	28	0	28
NW_022279626.1	2718071	2718072	*	22	0	22	15	0	15	22	0	22	21	0	21	26	0	26	14	3	11	23	2	21	19	0	19	25	0	25	15	0	15	26	0	26	18	0	18	18	0	18	28	0	28
NW_022279626.1	2775210	2775211	*	28	0	28	28	0	28	17	0	17	21	1	20	29	1	28	11	2	9	29	0	29	21	0	21	29	0	29	29	0	29	29	0	29	23	0	23	23	0	23	29	0	29
NW_022279626.1	2903884	2903885	*	18	0	18	25	0	25	14	0	14	18	1	17	15	0	15	11	2	9	16	0	16	12	0	12	10	0	10	23	1	22	23	0	23	23	1	22	17	0	17	17	0	17
NW_022279626.1	3476696	3476697	*	12	0	12	11	0	11	NA	NA	NA	13	0	13	NA	NA	NA	10	2	8	10	0	10	NA	NA	NA	25	0	25	16	0	16	13	0	13	NA	NA	NA	NA	NA	NA	13	0	13
NW_022279628.1	99681	99682	*	23	1	22	19	1	18	20	0	20	26	1	25	18	1	17	23	6	17	28	0	28	22	0	22	37	0	37	18	1	17	27	3	24	17	6	11	21	1	20	20	0	20
NW_022279628.1	213573	213574	*	13	0	13	19	0	19	16	0	16	22	0	22	19	0	19	10	2	8	20	0	20	21	0	21	25	0	25	22	0	22	19	0	19	25	0	25	13	0	13	25	1	24
NW_022279628.1	302894	302895	*	29	1	28	30	2	28	35	0	35	35	0	35	31	0	31	33	3	30	27	0	27	25	0	25	30	0	30	36	0	36	38	1	37	27	0	27	26	0	26	37	1	36
NW_022279629.1	151120	151121	*	19	0	19	23	0	23	23	0	23	15	0	15	19	0	19	27	3	24	17	0	17	13	0	13	29	0	29	13	0	13	16	0	16	28	0	28	16	0	16	25	0	25
NW_022279629.1	369949	369950	*	21	1	20	27	3	24	23	2	21	18	0	18	16	0	16	19	3	16	20	0	20	14	3	11	36	1	35	30	0	30	19	2	17	20	6	14	23	1	22	22	2	20
NW_022279629.1	390513	390514	*	19	0	19	17	0	17	26	0	26	18	0	18	19	0	19	22	3	19	17	0	17	13	0	13	26	0	26	25	0	25	32	0	32	19	0	19	16	0	16	17	0	17
NW_022279629.1	432893	432894	*	27	0	27	25	0	25	23	0	23	26	0	26	24	0	24	27	3	24	35	0	35	36	0	36	40	0	40	33	0	33	38	0	38	21	0	21	19	0	19	36	0	36
NW_022279629.1	821401	821402	*	22	0	22	17	0	17	13	0	13	NA	NA	NA	13	0	13	11	2	9	21	0	21	10	0	10	23	0	23	26	0	26	26	0	26	19	0	19	NA	NA	NA	18	0	18
NW_022279629.1	875812	875813	*	11	1	10	18	0	18	14	0	14	NA	NA	NA	NA	NA	NA	10	2	8	10	0	10	NA	NA	NA	NA	NA	NA	11	0	11	11	0	11	17	0	17	NA	NA	NA	16	0	16
NW_022279629.1	879223	879224	*	29	0	29	30	1	29	17	0	17	12	0	12	20	2	18	11	2	9	16	0	16	24	0	24	18	0	18	34	0	34	36	0	36	17	0	17	23	0	23	21	1	20
NW_022279629.1	922227	922228	*	21	1	20	14	0	14	12	0	12	10	0	10	14	0	14	18	3	15	22	0	22	20	0	20	16	0	16	31	0	31	19	0	19	21	0	21	10	0	10	13	0	13
NW_022279629.1	927787	927788	*	11	0	11	NA	NA	NA	12	0	12	NA	NA	NA	NA	NA	NA	10	2	8	NA	NA	NA	14	0	14	NA	NA	NA	16	0	16	11	0	11	10	1	9	NA	NA	NA	13	0	13
NW_022279629.1	1176418	1176419	*	19	0	19	18	0	18	15	0	15	14	0	14	12	0	12	10	2	8	NA	NA	NA	14	0	14	20	0	20	19	0	19	29	0	29	26	0	26	18	0	18	18	0	18
NW_022279629.1	1210323	1210324	*	12	0	12	22	0	22	13	0	13	13	1	12	NA	NA	NA	10	2	8	17	0	17	NA	NA	NA	14	0	14	12	1	11	10	0	10	14	0	14	NA	NA	NA	16	0	16
NW_022279629.1	1369935	1369936	*	19	0	19	17	0	17	10	0	10	12	0	12	13	0	13	10	2	8	12	0	12	NA	NA	NA	20	0	20	20	0	20	15	0	15	13	0	13	15	0	15	15	0	15
NW_022279629.1	1395663	1395664	*	15	0	15	16	0	16	13	0	13	NA	NA	NA	11	0	11	11	2	9	15	1	14	NA	NA	NA	19	0	19	12	0	12	19	0	19	13	0	13	13	0	13	19	0	19
NW_022279629.1	1514880	1514881	*	11	0	11	11	0	11	NA	NA	NA	12	1	11	14	0	14	11	2	9	17	0	17	NA	NA	NA	14	0	14	12	0	12	13	0	13	17	0	17	NA	NA	NA	14	0	14
NW_022279629.1	2028734	2028735	*	17	1	16	13	0	13	13	0	13	13	0	13	10	0	10	10	2	8	14	0	14	20	0	20	30	0	30	20	0	20	28	0	28	24	0	24	18	0	18	21	0	21
NW_022279629.1	2049277	2049278	*	29	1	28	25	0	25	16	1	15	13	0	13	NA	NA	NA	23	3	20	18	0	18	14	0	14	20	0	20	23	0	23	37	0	37	23	0	23	17	0	17	31	1	30
NW_022279630.1	184759	184760	*	NA	NA	NA	17	0	17	NA	NA	NA	NA	NA	NA	14	0	14	11	2	9	14	0	14	12	0	12	NA	NA	NA	NA	NA	NA	16	0	16	NA	NA	NA	NA	NA	NA	14	0	14
NW_022279630.1	874554	874555	*	15	0	15	32	0	32	20	0	20	11	0	11	13	2	11	18	3	15	11	0	11	NA	NA	NA	15	0	15	20	0	20	20	0	20	18	0	18	19	0	19	19	0	19
NW_022279630.1	874755	874756	*	26	1	25	23	3	20	25	0	25	16	0	16	22	2	20	18	3	15	16	0	16	NA	NA	NA	14	1	13	12	0	12	20	1	19	14	0	14	19	0	19	NA	NA	NA
NW_022279630.1	875102	875103	*	17	1	16	24	1	23	26	0	26	32	0	32	21	0	21	27	3	24	28	0	28	NA	NA	NA	50	19	31	15	0	15	25	2	23	17	0	17	19	1	18	35	0	35
NW_022279630.1	875710	875711	*	34	3	31	14	1	13	26	1	25	27	0	27	19	0	19	19	3	16	21	0	21	17	1	16	28	0	28	30	0	30	37	0	37	31	1	30	18	0	18	23	1	22
NW_022279630.1	905669	905670	*	17	0	17	24	0	24	22	0	22	25	0	25	14	0	14	11	2	9	18	2	16	NA	NA	NA	18	0	18	10	3	7	26	9	17	11	1	10	15	0	15	12	0	12
NW_022279630.1	905841	905842	*	19	2	17	20	0	20	33	3	30	17	0	17	18	0	18	21	3	18	25	0	25	NA	NA	NA	28	0	28	15	0	15	29	9	20	15	0	15	18	0	18	13	0	13
NW_022279630.1	1078276	1078277	*	25	1	24	21	1	20	23	1	22	26	0	26	16	0	16	25	3	22	19	1	18	NA	NA	NA	18	1	17	11	0	11	19	0	19	15	0	15	18	0	18	13	0	13
NW_022279630.1	1289995	1289996	*	39	0	39	19	0	19	25	0	25	27	0	27	26	0	26	20	3	17	22	0	22	12	0	12	26	0	26	14	0	14	23	1	22	18	0	18	28	0	28	28	1	27
NW_022279630.1	1416268	1416269	*	21	0	21	25	2	23	26	1	25	22	0	22	15	0	15	17	3	14	29	3	26	19	1	18	27	4	23	29	1	28	32	0	32	23	1	22	18	0	18	19	3	16
NW_022279630.1	1416280	1416281	*	21	1	20	26	3	23	25	0	25	23	3	20	16	0	16	16	4	12	30	1	29	21	1	20	30	3	27	33	1	32	34	1	33	28	2	26	20	0	20	19	0	19
NW_022279630.1	1416368	1416369	*	27	1	26	27	0	27	37	3	34	28	3	25	34	1	33	19	6	13	30	1	29	24	4	20	38	1	37	33	3	30	31	1	30	32	2	30	22	0	22	25	0	25
NW_022279631.1	103153	103154	*	20	0	20	13	0	13	13	0	13	NA	NA	NA	10	0	10	10	2	8	11	0	11	16	0	16	24	0	24	30	0	30	21	0	21	20	0	20	10	0	10	24	0	24
NW_022279631.1	220384	220385	*	23	0	23	25	0	25	12	1	11	NA	NA	NA	NA	NA	NA	10	2	8	14	1	13	NA	NA	NA	10	0	10	22	0	22	16	0	16	12	0	12	10	0	10	18	0	18
NW_022279632.1	264019	264020	*	13	1	12	17	0	17	15	0	15	NA	NA	NA	NA	NA	NA	10	2	8	12	0	12	NA	NA	NA	14	0	14	NA	NA	NA	10	1	9	NA	NA	NA	11	0	11	11	0	11
NW_022279632.1	632161	632162	*	16	0	16	10	0	10	NA	NA	NA	NA	NA	NA	10	0	10	10	2	8	13	0	13	10	0	10	17	0	17	14	1	13	14	0	14	17	0	17	10	0	10	25	0	25
NW_022279633.1	107399	107400	*	28	0	28	18	0	18	23	0	23	12	0	12	39	0	39	21	3	18	11	0	11	20	0	20	18	0	18	19	0	19	24	0	24	17	0	17	16	0	16	18	0	18
NW_022279633.1	150125	150126	*	20	1	19	20	1	19	26	0	26	20	0	20	20	0	20	23	5	18	22	0	22	14	1	13	32	0	32	16	0	16	20	1	19	14	0	14	24	0	24	25	0	25
NW_022279633.1	150188	150189	*	20	3	17	22	1	21	27	1	26	26	0	26	29	2	27	23	6	17	25	0	25	21	3	18	25	12	13	16	1	15	21	9	12	20	0	20	19	0	19	20	0	20
NW_022279633.1	198311	198312	*	21	0	21	24	1	23	23	0	23	18	0	18	10	0	10	10	2	8	13	1	12	17	0	17	26	0	26	18	0	18	15	1	14	14	0	14	18	0	18	25	0	25
NW_022279633.1	215238	215239	*	30	0	30	30	0	30	25	0	25	16	0	16	36	0	36	25	3	22	30	0	30	16	0	16	29	0	29	23	0	23	30	0	30	23	0	23	26	0	26	30	0	30
NW_022279635.1	562140	562141	*	32	0	32	23	0	23	18	0	18	14	0	14	16	0	16	21	3	18	26	1	25	15	0	15	23	1	22	21	0	21	19	0	19	18	1	17	14	0	14	28	0	28
NW_022279637.1	419318	419319	*	18	0	18	13	0	13	NA	NA	NA	11	0	11	NA	NA	NA	11	2	9	NA	NA	NA	NA	NA	NA	14	0	14	20	0	20	11	0	11	NA	NA	NA	16	1	15	13	0	13
NW_022279638.1	615143	615144	*	36	0	36	26	2	24	31	3	28	22	0	22	27	1	26	24	4	20	36	0	36	20	0	20	35	2	33	17	0	17	32	1	31	21	1	20	30	2	28	26	4	22
NW_022279638.1	616499	616500	*	16	1	15	20	1	19	20	2	18	NA	NA	NA	10	2	8	16	4	12	19	0	19	12	1	11	23	6	17	11	1	10	14	3	11	11	2	9	18	2	16	13	5	8
NW_022279638.1	852690	852691	*	23	3	20	20	1	19	23	1	22	13	0	13	NA	NA	NA	17	4	13	15	0	15	NA	NA	NA	21	1	20	18	0	18	23	0	23	15	0	15	NA	NA	NA	31	1	30
NW_022279638.1	1054390	1054391	*	16	0	16	11	0	11	15	1	14	15	0	15	15	2	13	14	3	11	10	0	10	14	0	14	18	0	18	13	0	13	23	1	22	17	0	17	12	0	12	20	0	20
NW_022279638.1	1137200	1137201	*	20	0	20	15	0	15	NA	NA	NA	NA	NA	NA	13	0	13	11	2	9	12	0	12	16	0	16	28	0	28	21	0	21	19	0	19	25	0	25	15	0	15	22	0	22
NW_022279638.1	1163238	1163239	*	19	0	19	14	1	13	NA	NA	NA	NA	NA	NA	13	0	13	11	2	9	10	0	10	14	0	14	17	0	17	19	0	19	17	0	17	16	0	16	11	0	11	17	0	17
NW_022279638.1	1646111	1646112	*	23	0	23	20	1	19	19	0	19	11	0	11	11	0	11	11	2	9	12	0	12	NA	NA	NA	11	0	11	13	0	13	14	1	13	12	0	12	13	0	13	15	0	15
NW_022279638.1	2078766	2078767	*	28	0	28	27	0	27	20	0	20	11	0	11	13	0	13	11	2	9	18	0	18	NA	NA	NA	22	0	22	15	0	15	22	0	22	10	0	10	17	0	17	18	0	18
NW_022279638.1	2554387	2554388	*	14	0	14	15	0	15	16	1	15	12	0	12	NA	NA	NA	11	2	9	11	0	11	NA	NA	NA	19	0	19	13	0	13	11	0	11	NA	NA	NA	11	0	11	13	1	12
NW_022279638.1	2723565	2723566	*	16	1	15	21	0	21	26	0	26	18	0	18	13	0	13	10	2	8	17	0	17	20	0	20	26	0	26	21	0	21	15	0	15	17	0	17	26	0	26	23	0	23
NW_022279638.1	2939233	2939234	*	21	0	21	16	0	16	19	0	19	21	0	21	16	0	16	11	2	9	16	0	16	NA	NA	NA	22	0	22	11	0	11	11	0	11	18	0	18	19	0	19	14	0	14
NW_022279638.1	3500764	3500765	*	10	0	10	12	0	12	13	0	13	NA	NA	NA	NA	NA	NA	11	2	9	NA	NA	NA	13	0	13	NA	NA	NA	18	0	18	12	0	12	NA	NA	NA	NA	NA	NA	19	0	19
NW_022279638.1	3985024	3985025	*	19	0	19	21	0	21	21	0	21	14	0	14	26	1	25	10	2	8	12	0	12	13	0	13	25	0	25	25	0	25	25	1	24	30	0	30	17	0	17	23	1	22
NW_022279638.1	4228157	4228158	*	28	0	28	29	1	28	23	0	23	29	2	27	22	0	22	26	3	23	21	0	21	20	0	20	25	0	25	23	0	23	29	1	28	24	0	24	17	0	17	30	0	30
NW_022279638.1	4473288	4473289	*	28	2	26	24	2	22	23	1	22	29	0	29	25	0	25	26	5	21	18	4	14	19	0	19	27	0	27	35	0	35	31	0	31	32	5	27	34	0	34	24	0	24
NW_022279638.1	4632918	4632919	*	20	1	19	27	0	27	18	0	18	17	0	17	25	0	25	10	2	8	10	0	10	18	0	18	29	0	29	27	0	27	26	1	25	18	0	18	23	0	23	28	0	28
NW_022279638.1	5095917	5095918	*	22	1	21	18	0	18	19	1	18	27	2	25	17	0	17	17	3	14	20	0	20	NA	NA	NA	31	1	30	16	1	15	24	0	24	17	0	17	19	4	15	17	1	16
NW_022279638.1	5124468	5124469	*	28	1	27	28	1	27	16	0	16	12	1	11	21	0	21	18	3	15	15	0	15	14	0	14	31	0	31	23	0	23	15	0	15	22	0	22	28	0	28	28	0	28
NW_022279638.1	5180845	5180846	*	23	1	22	17	0	17	17	0	17	15	0	15	19	0	19	19	3	16	15	0	15	12	0	12	22	0	22	14	0	14	23	0	23	14	0	14	17	0	17	13	1	12
NW_022279638.1	5227388	5227389	*	27	0	27	46	1	45	27	0	27	18	0	18	26	1	25	34	3	31	20	0	20	24	0	24	42	0	42	29	0	29	34	0	34	23	0	23	22	0	22	26	1	25
NW_022279639.1	153162	153163	*	32	0	32	24	0	24	27	1	26	30	0	30	25	0	25	24	3	21	22	0	22	18	1	17	28	0	28	12	0	12	24	0	24	20	0	20	24	0	24	15	0	15
NW_022279639.1	202240	202241	*	12	0	12	16	0	16	21	0	21	NA	NA	NA	12	0	12	10	2	8	14	0	14	NA	NA	NA	15	0	15	10	0	10	11	0	11	10	0	10	NA	NA	NA	16	0	16
NW_022279639.1	407154	407155	*	28	0	28	23	0	23	22	1	21	22	2	20	12	0	12	18	4	14	13	0	13	10	3	7	26	0	26	24	4	20	21	0	21	15	0	15	16	1	15	20	0	20
NW_022279639.1	409099	409100	*	30	0	30	21	2	19	39	1	38	33	0	33	29	0	29	35	3	32	25	2	23	22	0	22	45	7	38	41	2	39	38	0	38	23	3	20	35	1	34	26	0	26
NW_022279639.1	433261	433262	*	24	0	24	29	1	28	37	1	36	21	0	21	31	0	31	27	3	24	21	0	21	25	1	24	34	0	34	26	0	26	27	0	27	21	0	21	30	0	30	34	0	34
NW_022279639.1	953628	953629	*	20	0	20	21	0	21	10	0	10	NA	NA	NA	20	0	20	11	2	9	17	0	17	13	0	13	25	0	25	NA	NA	NA	15	0	15	16	0	16	11	1	10	17	0	17
NW_022279639.1	1071982	1071983	*	16	0	16	18	0	18	12	0	12	18	0	18	21	0	21	18	3	15	22	0	22	17	0	17	27	0	27	22	0	22	28	0	28	18	0	18	24	0	24	17	0	17
NW_022279639.1	1269092	1269093	*	27	0	27	18	2	16	15	0	15	16	0	16	16	1	15	16	4	12	14	0	14	12	1	11	23	0	23	13	0	13	28	1	27	21	0	21	20	2	18	25	0	25
NW_022279639.1	1269096	1269097	*	27	2	25	18	0	18	15	0	15	16	1	15	16	1	15	16	4	12	13	0	13	12	2	10	23	0	23	14	2	12	28	0	28	19	0	19	19	1	18	24	1	23
NW_022279639.1	1557206	1557207	*	36	0	36	42	0	42	34	0	34	28	1	27	23	0	23	20	3	17	28	0	28	NA	NA	NA	34	0	34	40	1	39	28	1	27	17	0	17	24	0	24	25	0	25
NW_022279639.1	1625289	1625290	*	24	3	21	13	2	11	23	1	22	18	3	15	20	0	20	19	4	15	28	0	28	13	2	11	21	0	21	16	0	16	24	1	23	17	5	12	12	0	12	27	3	24
NW_022279639.1	2239473	2239474	*	26	0	26	29	0	29	19	0	19	19	0	19	29	1	28	26	3	23	25	0	25	21	0	21	48	0	48	37	0	37	28	0	28	28	0	28	26	0	26	26	0	26
NW_022279639.1	2370737	2370738	*	24	1	23	18	0	18	13	0	13	17	1	16	10	0	10	11	2	9	11	0	11	10	0	10	21	0	21	19	0	19	20	0	20	18	0	18	15	0	15	23	0	23
NW_022279639.1	2597596	2597597	*	26	0	26	20	0	20	16	0	16	11	0	11	18	0	18	18	3	15	12	0	12	19	3	16	26	1	25	20	0	20	17	0	17	11	1	10	16	1	15	17	0	17
NW_022279639.1	2700009	2700010	*	29	0	29	28	0	28	19	0	19	21	0	21	20	0	20	31	3	28	26	0	26	17	0	17	23	0	23	30	0	30	26	0	26	24	0	24	30	0	30	31	0	31
NW_022279640.1	165685	165686	*	29	3	26	21	0	21	28	0	28	22	0	22	24	0	24	18	3	15	21	0	21	16	2	14	28	1	27	25	0	25	25	0	25	27	1	26	20	0	20	28	2	26
NW_022279640.1	345339	345340	*	14	0	14	31	0	31	23	0	23	12	0	12	20	0	20	12	3	9	22	1	21	17	0	17	21	0	21	15	0	15	16	0	16	23	0	23	19	0	19	15	0	15
NW_022279640.1	359703	359704	*	11	0	11	18	0	18	21	0	21	14	0	14	NA	NA	NA	16	3	13	11	0	11	17	0	17	18	0	18	13	0	13	19	0	19	16	0	16	18	0	18	18	0	18
NW_022279640.1	589836	589837	*	26	0	26	21	0	21	28	0	28	34	1	33	25	0	25	24	3	21	14	0	14	20	1	19	35	0	35	24	0	24	30	0	30	17	0	17	23	0	23	25	0	25
NW_022279640.1	786607	786608	*	31	0	31	16	0	16	28	0	28	22	1	21	16	0	16	10	2	8	30	0	30	10	0	10	15	0	15	25	0	25	26	1	25	26	0	26	18	0	18	22	0	22
NW_022279640.1	1135925	1135926	*	33	0	33	22	1	21	36	0	36	35	0	35	26	0	26	28	3	25	28	0	28	18	0	18	25	0	25	31	1	30	33	0	33	34	0	34	23	0	23	29	0	29
NW_022279640.1	1271183	1271184	*	24	1	23	25	0	25	26	0	26	24	0	24	21	0	21	29	3	26	15	0	15	13	0	13	22	0	22	24	1	23	31	0	31	20	0	20	19	1	18	25	1	24
NW_022279640.1	1592248	1592249	*	18	0	18	25	0	25	28	0	28	21	0	21	26	1	25	23	3	20	24	0	24	25	0	25	39	0	39	30	1	29	31	0	31	20	1	19	27	0	27	27	0	27
NW_022279640.1	2141523	2141524	*	20	0	20	13	0	13	20	0	20	NA	NA	NA	17	0	17	10	2	8	13	0	13	11	0	11	14	0	14	25	0	25	18	0	18	10	0	10	16	0	16	24	0	24
NW_022279641.1	218673	218674	*	23	3	20	15	0	15	16	0	16	16	2	14	17	0	17	24	5	19	14	2	12	NA	NA	NA	18	0	18	11	0	11	19	4	15	15	1	14	13	1	12	13	2	11
NW_022279641.1	218684	218685	*	24	1	23	13	0	13	18	0	18	17	1	16	16	1	15	23	3	20	13	1	12	NA	NA	NA	19	0	19	NA	NA	NA	19	0	19	17	0	17	13	1	12	14	1	13
NW_022279641.1	268335	268336	*	22	0	22	20	0	20	26	0	26	26	0	26	19	0	19	20	3	17	23	1	22	10	0	10	30	2	28	26	0	26	28	1	27	15	0	15	20	0	20	18	0	18
NW_022279641.1	268341	268342	*	23	0	23	18	1	17	27	0	27	27	0	27	19	0	19	20	3	17	22	0	22	10	1	9	27	2	25	26	3	23	26	0	26	14	1	13	21	0	21	17	0	17
NW_022279641.1	289767	289768	*	27	1	26	28	0	28	52	1	51	25	0	25	35	0	35	32	3	29	30	0	30	19	0	19	32	0	32	33	0	33	37	0	37	24	0	24	31	0	31	31	0	31
NW_022279641.1	289907	289908	*	11	1	10	16	1	15	32	0	32	20	1	19	23	0	23	23	3	20	20	0	20	NA	NA	NA	13	2	11	NA	NA	NA	21	1	20	14	0	14	18	0	18	15	3	12
NW_022279641.1	301864	301865	*	22	2	20	31	2	29	51	2	49	35	2	33	23	0	23	29	5	24	31	1	30	11	0	11	31	0	31	21	1	20	28	1	27	18	0	18	23	1	22	21	1	20
NW_022279641.1	304665	304666	*	38	0	38	35	2	33	36	0	36	32	2	30	46	0	46	24	3	21	34	0	34	16	0	16	23	0	23	31	1	30	56	4	52	20	1	19	32	0	32	37	1	36
NW_022279641.1	310540	310541	*	26	0	26	16	0	16	26	1	25	22	1	21	22	0	22	24	3	21	13	0	13	12	0	12	23	0	23	18	0	18	19	0	19	17	0	17	24	0	24	18	0	18
NW_022279641.1	325828	325829	*	24	0	24	32	0	32	30	0	30	26	0	26	33	0	33	24	3	21	16	0	16	33	0	33	31	0	31	32	0	32	43	0	43	28	0	28	24	0	24	40	1	39
NW_022279641.1	363588	363589	*	28	2	26	24	3	21	46	2	44	30	0	30	29	2	27	30	4	26	27	2	25	26	0	26	30	0	30	32	0	32	39	2	37	19	1	18	17	0	17	33	0	33
NW_022279641.1	364642	364643	*	21	1	20	33	3	30	26	1	25	18	1	17	29	1	28	22	3	19	23	3	20	14	0	14	20	0	20	22	1	21	31	1	30	20	0	20	26	2	24	29	0	29
NW_022279641.1	365062	365063	*	32	0	32	27	1	26	31	0	31	29	0	29	23	0	23	37	3	34	31	1	30	20	0	20	35	1	34	33	0	33	43	0	43	26	0	26	27	0	27	33	1	32
NW_022279641.1	444711	444712	*	34	3	31	27	0	27	40	0	40	33	0	33	22	0	22	25	5	20	25	0	25	25	0	25	38	3	35	23	1	22	51	0	51	22	0	22	25	0	25	38	1	37
NW_022279641.1	447610	447611	*	25	1	24	23	0	23	25	0	25	27	0	27	31	0	31	19	4	15	25	1	24	28	0	28	27	0	27	24	1	23	29	1	28	28	1	27	22	0	22	20	0	20
NW_022279641.1	447616	447617	*	23	1	22	23	0	23	25	0	25	27	3	24	32	0	32	20	5	15	24	2	22	28	3	25	25	0	25	23	5	18	25	0	25	26	1	25	21	0	21	21	0	21
NW_022279641.1	483684	483685	*	33	1	32	37	2	35	41	1	40	47	2	45	32	0	32	42	3	39	39	3	36	39	5	34	40	2	38	39	1	38	42	1	41	24	4	20	30	0	30	39	1	38
NW_022279641.1	495976	495977	*	35	2	33	25	0	25	43	1	42	38	2	36	22	0	22	29	4	25	31	0	31	23	0	23	37	6	31	35	1	34	28	4	24	36	0	36	32	7	25	32	4	28
NW_022279641.1	497164	497165	*	22	1	21	23	0	23	25	0	25	25	0	25	30	0	30	15	3	12	28	4	24	26	2	24	27	8	19	33	0	33	34	2	32	23	1	22	12	1	11	32	0	32
NW_022279641.1	524971	524972	*	24	3	21	34	2	32	32	1	31	29	2	27	17	1	16	19	3	16	32	4	28	36	2	34	33	0	33	35	2	33	46	1	45	29	2	27	24	3	21	31	2	29
NW_022279641.1	525917	525918	*	22	3	19	29	1	28	32	2	30	33	0	33	31	0	31	26	4	22	26	6	20	12	3	9	38	12	26	28	10	18	36	6	30	31	5	26	25	0	25	33	2	31
NW_022279641.1	532517	532518	*	25	0	25	27	1	26	34	1	33	30	1	29	29	0	29	29	4	25	26	0	26	27	3	24	36	3	33	35	2	33	28	1	27	32	6	26	25	0	25	23	1	22
NW_022279641.1	553865	553866	*	35	2	33	33	2	31	49	4	45	45	0	45	42	0	42	38	3	35	37	0	37	26	1	25	49	9	40	36	0	36	46	0	46	29	0	29	43	0	43	36	5	31
NW_022279641.1	553955	553956	*	37	1	36	26	3	23	55	2	53	40	0	40	46	2	44	38	4	34	40	1	39	27	4	23	43	1	42	37	5	32	47	3	44	27	5	22	41	1	40	42	1	41
NW_022279641.1	560744	560745	*	42	0	42	40	2	38	32	0	32	37	2	35	34	1	33	34	3	31	31	0	31	31	0	31	29	0	29	30	0	30	29	0	29	38	1	37	26	0	26	34	0	34
NW_022279641.1	577266	577267	*	45	2	43	37	0	37	29	2	27	27	0	27	25	0	25	21	3	18	21	1	20	18	0	18	36	0	36	34	0	34	39	1	38	37	0	37	40	0	40	44	1	43
NW_022279641.1	697136	697137	*	33	0	33	36	1	35	30	0	30	32	0	32	25	1	24	26	3	23	16	0	16	23	0	23	30	0	30	28	0	28	29	0	29	36	0	36	20	0	20	30	0	30
NW_022279641.1	838888	838889	*	26	1	25	29	1	28	38	1	37	28	0	28	21	0	21	23	3	20	22	8	14	18	2	16	40	2	38	18	7	11	21	4	17	15	1	14	23	0	23	23	0	23
NW_022279641.1	838909	838910	*	24	0	24	28	1	27	35	0	35	26	0	26	22	1	21	28	6	22	20	2	18	19	1	18	38	6	32	20	10	10	19	2	17	19	0	19	22	1	21	23	1	22
NW_022279641.1	839780	839781	*	14	1	13	14	0	14	33	1	32	15	0	15	13	1	12	14	4	10	11	0	11	NA	NA	NA	25	0	25	12	0	12	14	0	14	12	1	11	10	0	10	16	1	15
NW_022279641.1	915201	915202	*	19	0	19	21	1	20	27	0	27	NA	NA	NA	10	0	10	11	2	9	17	0	17	NA	NA	NA	23	0	23	14	0	14	23	1	22	15	0	15	15	0	15	19	0	19
NW_022279641.1	1222168	1222169	*	31	1	30	25	1	24	26	1	25	21	0	21	25	0	25	26	3	23	29	0	29	28	1	27	27	0	27	40	0	40	48	1	47	33	0	33	19	0	19	25	3	22
NW_022279641.1	1222320	1222321	*	43	3	40	36	2	34	30	1	29	29	2	27	37	2	35	22	3	19	28	0	28	30	0	30	27	0	27	39	2	37	48	3	45	35	1	34	26	1	25	32	0	32
NW_022279641.1	1237500	1237501	*	26	3	23	32	1	31	29	0	29	34	0	34	19	0	19	19	5	14	29	0	29	18	1	17	28	1	27	20	0	20	29	0	29	18	0	18	25	0	25	31	0	31
NW_022279641.1	1242920	1242921	*	21	0	21	26	1	25	25	0	25	26	0	26	42	1	41	33	3	30	31	0	31	28	0	28	29	0	29	31	0	31	28	0	28	21	0	21	24	1	23	30	1	29
NW_022279641.1	1282561	1282562	*	21	0	21	23	0	23	22	0	22	24	2	22	23	0	23	28	6	22	37	0	37	29	3	26	28	0	28	33	0	33	35	0	35	34	1	33	27	0	27	29	0	29
NW_022279641.1	1284998	1284999	*	25	0	25	23	1	22	34	2	32	28	0	28	20	3	17	33	3	30	28	1	27	28	0	28	38	0	38	24	2	22	44	2	42	35	0	35	30	0	30	29	0	29
NW_022279641.1	1373994	1373995	*	17	0	17	19	1	18	14	0	14	12	0	12	19	0	19	10	2	8	NA	NA	NA	10	0	10	12	0	12	19	0	19	12	0	12	13	0	13	14	0	14	20	2	18
NW_022279641.1	1458351	1458352	*	17	0	17	21	0	21	23	0	23	13	0	13	NA	NA	NA	10	2	8	13	0	13	NA	NA	NA	20	0	20	22	0	22	26	0	26	16	0	16	16	0	16	22	0	22
NW_022279643.1	625620	625621	*	18	1	17	36	0	36	NA	NA	NA	10	0	10	17	0	17	22	3	19	27	0	27	24	0	24	22	0	22	18	0	18	24	0	24	29	0	29	21	0	21	19	0	19
NW_022279643.1	1166542	1166543	*	17	0	17	33	1	32	15	0	15	NA	NA	NA	14	0	14	20	3	17	14	0	14	22	0	22	28	0	28	NA	NA	NA	26	0	26	19	0	19	15	0	15	19	0	19
NW_022279643.1	2190125	2190126	*	30	0	30	32	0	32	16	0	16	23	0	23	20	0	20	22	4	18	21	0	21	17	0	17	35	0	35	32	1	31	34	0	34	25	2	23	25	0	25	24	0	24
NW_022279643.1	2670554	2670555	*	29	1	28	21	0	21	NA	NA	NA	20	0	20	17	0	17	19	3	16	16	0	16	20	0	20	40	0	40	27	0	27	25	1	24	16	0	16	19	0	19	25	0	25
NW_022279643.1	3096910	3096911	*	37	0	37	31	0	31	34	0	34	38	0	38	30	0	30	33	3	30	26	0	26	21	0	21	30	0	30	42	1	41	35	1	34	32	0	32	32	0	32	33	0	33
NW_022279643.1	3318064	3318065	*	20	0	20	19	0	19	14	0	14	15	0	15	13	0	13	10	2	8	NA	NA	NA	NA	NA	NA	17	0	17	15	0	15	22	0	22	15	0	15	15	0	15	10	1	9
NW_022279643.1	3458782	3458783	*	11	0	11	15	0	15	26	1	25	21	0	21	17	0	17	11	2	9	10	0	10	15	0	15	18	0	18	14	0	14	32	1	31	14	0	14	13	0	13	19	0	19
NW_022279643.1	3501254	3501255	*	40	1	39	29	0	29	32	2	30	33	2	31	23	0	23	32	5	27	33	2	31	29	0	29	46	12	34	31	4	27	30	2	28	30	2	28	24	1	23	26	0	26
NW_022279643.1	3501263	3501264	*	38	1	37	28	1	27	29	0	29	32	3	29	22	0	22	31	3	28	31	1	30	29	1	28	45	3	42	32	5	27	30	0	30	29	0	29	24	1	23	26	2	24
NW_022279644.1	130292	130293	*	27	0	27	37	0	37	32	1	31	19	0	19	15	0	15	27	3	24	22	0	22	10	0	10	18	0	18	29	0	29	31	1	30	20	0	20	16	0	16	16	0	16
NW_022279644.1	303440	303441	*	38	0	38	39	0	39	26	0	26	32	1	31	21	0	21	29	3	26	30	0	30	28	0	28	42	0	42	37	0	37	26	0	26	19	0	19	21	0	21	25	1	24
NW_022279644.1	502161	502162	*	28	2	26	21	0	21	33	0	33	23	0	23	23	3	20	26	4	22	13	0	13	20	3	17	33	3	30	34	0	34	31	0	31	19	3	16	25	0	25	24	1	23
NW_022279645.1	21686	21687	*	22	0	22	45	0	45	30	0	30	28	0	28	28	0	28	28	3	25	27	0	27	17	0	17	36	1	35	33	0	33	18	0	18	29	0	29	28	0	28	33	0	33
NW_022279645.1	128778	128779	*	25	0	25	34	0	34	21	0	21	29	0	29	28	0	28	32	3	29	25	0	25	33	0	33	48	0	48	27	0	27	29	0	29	32	0	32	21	0	21	46	0	46
NW_022279645.1	350315	350316	*	21	3	18	13	2	11	24	3	21	18	1	17	21	1	20	17	4	13	21	1	20	NA	NA	NA	25	8	17	17	1	16	NA	NA	NA	20	2	18	26	2	24	21	0	21
NW_022279645.1	615741	615742	*	28	0	28	37	1	36	38	0	38	35	0	35	23	0	23	30	3	27	19	0	19	19	0	19	36	1	35	40	0	40	43	1	42	34	0	34	21	0	21	36	0	36
NW_022279645.1	934732	934733	*	34	1	33	27	0	27	21	0	21	19	0	19	21	0	21	23	4	19	21	0	21	16	0	16	34	0	34	15	0	15	28	0	28	26	0	26	29	0	29	30	0	30
NW_022279645.1	1273805	1273806	*	18	0	18	17	0	17	18	0	18	14	0	14	12	0	12	10	2	8	NA	NA	NA	10	0	10	16	0	16	15	0	15	18	0	18	13	0	13	10	0	10	NA	NA	NA
NW_022279645.1	1568979	1568980	*	22	2	20	25	0	25	24	2	22	20	1	19	30	0	30	25	3	22	22	0	22	17	0	17	28	4	24	21	0	21	26	4	22	26	0	26	30	0	30	38	3	35
NW_022279645.1	1569079	1569080	*	20	2	18	28	0	28	20	1	19	20	0	20	26	2	24	20	3	17	11	0	11	10	0	10	20	0	20	24	0	24	21	0	21	27	3	24	30	1	29	34	0	34
NW_022279645.1	1569159	1569160	*	14	0	14	25	3	22	16	1	15	15	0	15	20	0	20	17	3	14	16	0	16	14	0	14	22	5	17	20	0	20	20	1	19	20	0	20	20	0	20	24	0	24
NW_022279646.1	278261	278262	*	19	2	17	14	0	14	20	0	20	10	0	10	19	0	19	11	2	9	21	1	20	13	2	11	15	0	15	14	0	14	15	0	15	16	0	16	15	1	14	16	0	16
NW_022279646.1	278311	278312	*	16	0	16	20	0	20	15	0	15	10	0	10	23	0	23	15	3	12	20	3	17	18	0	18	21	2	19	20	0	20	22	4	18	22	2	20	16	0	16	14	0	14
NW_022279646.1	688788	688789	*	33	2	31	31	1	30	30	0	30	20	1	19	14	0	14	21	3	18	20	0	20	13	0	13	33	3	30	25	0	25	15	0	15	16	1	15	27	0	27	29	1	28
NW_022279646.1	705543	705544	*	22	0	22	14	0	14	16	0	16	17	0	17	25	0	25	10	3	7	21	0	21	17	1	16	21	2	19	20	0	20	22	2	20	19	1	18	28	3	25	36	2	34
NW_022279646.1	707362	707363	*	28	0	28	21	2	19	32	1	31	28	0	28	10	0	10	20	3	17	21	0	21	19	1	18	29	0	29	19	1	18	15	0	15	20	0	20	27	0	27	20	0	20
NW_022279646.1	741825	741826	*	16	0	16	16	0	16	18	0	18	NA	NA	NA	11	0	11	10	2	8	11	0	11	NA	NA	NA	18	0	18	NA	NA	NA	20	0	20	11	0	11	12	0	12	15	0	15
NW_022279646.1	1021701	1021702	*	30	1	29	41	2	39	19	0	19	22	0	22	23	0	23	22	3	19	26	0	26	16	0	16	36	0	36	23	0	23	29	0	29	12	0	12	21	1	20	40	0	40
NW_022279646.1	1158392	1158393	*	15	1	14	12	0	12	14	0	14	NA	NA	NA	NA	NA	NA	11	2	9	15	0	15	NA	NA	NA	22	0	22	12	0	12	10	0	10	NA	NA	NA	10	0	10	NA	NA	NA
NW_022279646.1	1749272	1749273	*	26	2	24	32	2	30	38	1	37	38	0	38	30	2	28	23	3	20	30	0	30	25	0	25	53	0	53	29	2	27	24	3	21	38	5	33	30	0	30	21	1	20
NW_022279646.1	1760503	1760504	*	36	0	36	42	0	42	38	0	38	23	0	23	33	0	33	35	3	32	32	0	32	33	0	33	44	0	44	43	1	42	42	0	42	31	0	31	46	0	46	38	0	38
NW_022279646.1	1761890	1761891	*	14	0	14	11	1	10	25	0	25	18	0	18	16	1	15	11	2	9	10	0	10	NA	NA	NA	22	0	22	10	0	10	14	1	13	12	0	12	14	3	11	17	1	16
NW_022279646.1	1930655	1930656	*	28	0	28	28	0	28	20	0	20	18	0	18	26	0	26	26	3	23	21	0	21	32	0	32	36	0	36	25	1	24	31	0	31	30	0	30	33	2	31	30	1	29
NW_022279648.1	97739	97740	*	37	0	37	25	1	24	NA	NA	NA	NA	NA	NA	18	0	18	11	2	9	14	0	14	18	0	18	16	0	16	22	0	22	16	0	16	16	0	16	24	1	23	17	0	17
NW_022279652.1	1247296	1247297	*	19	0	19	17	0	17	NA	NA	NA	NA	NA	NA	12	0	12	11	2	9	13	0	13	17	0	17	24	0	24	20	0	20	22	0	22	18	0	18	12	0	12	19	0	19
NW_022279652.1	1948117	1948118	*	26	0	26	16	0	16	29	1	28	17	0	17	20	0	20	24	3	21	23	0	23	19	0	19	31	0	31	25	0	25	30	0	30	20	1	19	13	0	13	31	0	31
NW_022279652.1	2117098	2117099	*	22	0	22	28	2	26	27	1	26	17	0	17	16	0	16	17	3	14	30	0	30	11	0	11	26	2	24	24	1	23	31	0	31	21	0	21	22	1	21	23	0	23
NW_022279652.1	2149944	2149945	*	43	3	40	47	2	45	35	2	33	43	3	40	42	3	39	29	8	21	25	3	22	25	0	25	44	6	38	33	4	29	39	3	36	37	8	29	30	11	19	44	7	37
NW_022279652.1	2288569	2288570	*	24	0	24	29	1	28	34	1	33	35	0	35	15	0	15	30	3	27	21	0	21	22	0	22	38	0	38	25	0	25	24	0	24	34	0	34	16	0	16	26	0	26
NW_022279652.1	2819738	2819739	*	17	1	16	13	1	12	30	1	29	22	0	22	21	2	19	19	5	14	15	1	14	18	1	17	24	2	22	20	1	19	20	1	19	15	0	15	13	0	13	21	2	19
NW_022279652.1	2821421	2821422	*	28	1	27	27	1	26	23	2	21	32	2	30	26	0	26	23	4	19	22	1	21	19	0	19	33	2	31	22	0	22	31	2	29	25	1	24	22	2	20	26	2	24
NW_022279652.1	2823797	2823798	*	35	2	33	34	2	32	33	2	31	28	0	28	27	2	25	23	4	19	21	1	20	18	1	17	37	6	31	25	1	24	18	1	17	29	1	28	20	0	20	22	1	21
NW_022279652.1	2939372	2939373	*	19	0	19	21	1	20	23	3	20	17	2	15	18	0	18	21	3	18	18	0	18	NA	NA	NA	21	0	21	22	0	22	17	0	17	23	0	23	31	1	30	14	0	14
NW_022279652.1	3012312	3012313	*	30	0	30	26	1	25	28	3	25	23	2	21	26	1	25	17	5	12	19	0	19	22	0	22	32	0	32	26	2	24	37	2	35	28	1	27	30	0	30	23	0	23
NW_022279652.1	3055141	3055142	*	42	0	42	32	1	31	34	0	34	31	0	31	30	0	30	29	3	26	23	0	23	33	0	33	28	0	28	20	0	20	30	0	30	27	2	25	27	0	27	35	0	35
NW_022279652.1	3364642	3364643	*	24	0	24	17	0	17	24	0	24	28	0	28	30	1	29	16	3	13	28	0	28	15	0	15	27	0	27	31	2	29	33	2	31	21	1	20	22	0	22	23	1	22
NW_022279652.1	3364875	3364876	*	14	1	13	12	1	11	20	2	18	27	1	26	15	1	14	15	6	9	21	4	17	NA	NA	NA	20	1	19	19	1	18	18	5	13	24	6	18	15	3	12	24	2	22
NW_022279652.1	3416725	3416726	*	38	0	38	44	0	44	45	0	45	35	0	35	43	1	42	39	3	36	37	0	37	24	0	24	37	0	37	40	0	40	40	1	39	43	0	43	39	0	39	32	0	32
NW_022279652.1	3462963	3462964	*	33	0	33	34	1	33	29	0	29	28	2	26	23	0	23	22	3	19	14	0	14	28	0	28	35	0	35	23	1	22	27	0	27	30	1	29	29	0	29	25	0	25
NW_022279652.1	3536345	3536346	*	24	0	24	12	0	12	31	0	31	20	2	18	10	0	10	16	3	13	13	0	13	17	0	17	25	1	24	22	0	22	16	0	16	18	0	18	28	0	28	18	1	17
NW_022279653.1	574702	574703	*	21	0	21	12	0	12	23	0	23	NA	NA	NA	17	0	17	19	3	16	14	0	14	11	0	11	33	0	33	13	0	13	25	0	25	15	0	15	17	0	17	22	1	21
NW_022279653.1	768658	768659	*	23	0	23	32	0	32	20	0	20	23	0	23	21	0	21	28	3	25	18	0	18	21	0	21	27	0	27	34	0	34	25	1	24	21	0	21	26	0	26	28	0	28
NW_022279655.1	49580	49581	*	37	1	36	24	0	24	NA	NA	NA	15	0	15	21	0	21	28	3	25	25	0	25	25	0	25	33	0	33	21	0	21	24	1	23	23	0	23	24	0	24	32	0	32
NW_022279655.1	261150	261151	*	24	1	23	23	0	23	19	2	17	16	0	16	28	0	28	21	4	17	20	1	19	13	1	12	36	0	36	16	1	15	23	1	22	18	0	18	24	1	23	18	0	18
NW_022279655.1	261162	261163	*	23	0	23	24	0	24	20	0	20	16	2	14	22	3	19	22	7	15	22	0	22	13	0	13	37	1	36	15	1	14	24	0	24	17	0	17	26	0	26	19	0	19
NW_022279655.1	331464	331465	*	30	0	30	29	0	29	30	0	30	21	0	21	31	0	31	21	3	18	23	0	23	11	0	11	28	1	27	25	0	25	33	1	32	32	0	32	22	0	22	21	1	20
NW_022279655.1	413487	413488	*	19	0	19	21	1	20	15	0	15	12	0	12	11	0	11	11	2	9	NA	NA	NA	NA	NA	NA	16	0	16	14	0	14	12	0	12	NA	NA	NA	20	0	20	19	0	19
NW_022279655.1	1314690	1314691	*	29	0	29	37	0	37	49	2	47	31	1	30	38	1	37	39	3	36	33	0	33	41	0	41	41	0	41	36	0	36	40	1	39	31	0	31	31	0	31	48	0	48
NW_022279655.1	1409001	1409002	*	43	1	42	34	1	33	36	1	35	23	0	23	39	0	39	30	4	26	36	1	35	27	2	25	47	3	44	43	1	42	39	2	37	33	1	32	28	0	28	39	5	34
NW_022279655.1	1420172	1420173	*	25	2	23	23	3	20	33	2	31	25	1	24	24	1	23	26	5	21	21	0	21	24	0	24	31	2	29	18	0	18	26	1	25	23	1	22	27	1	26	30	2	28
NW_022279655.1	1420276	1420277	*	29	2	27	21	3	18	25	2	23	20	0	20	25	3	22	26	7	19	18	2	16	20	3	17	34	8	26	29	3	26	31	0	31	20	0	20	27	1	26	29	5	24
NW_022279655.1	1444579	1444580	*	32	1	31	22	1	21	31	0	31	31	0	31	30	0	30	30	3	27	32	0	32	28	0	28	36	0	36	34	0	34	41	0	41	27	0	27	22	0	22	36	1	35
NW_022279655.1	1645801	1645802	*	22	1	21	18	0	18	15	0	15	13	0	13	16	0	16	11	2	9	11	0	11	NA	NA	NA	18	0	18	19	0	19	22	1	21	19	0	19	13	0	13	20	1	19
NW_022279656.1	288205	288206	*	23	0	23	24	0	24	NA	NA	NA	10	0	10	11	0	11	11	2	9	13	0	13	12	0	12	22	1	21	16	0	16	21	1	20	20	0	20	16	0	16	23	1	22
NW_022279656.1	446329	446330	*	26	0	26	25	0	25	NA	NA	NA	NA	NA	NA	12	0	12	11	2	9	15	0	15	12	0	12	15	0	15	16	1	15	20	0	20	15	0	15	12	0	12	15	0	15
NW_022279656.1	552258	552259	*	20	1	19	12	1	11	NA	NA	NA	NA	NA	NA	15	2	13	17	4	13	16	1	15	11	1	10	26	0	26	NA	NA	NA	17	0	17	16	2	14	16	1	15	12	0	12
NW_022279656.1	842893	842894	*	14	0	14	16	0	16	NA	NA	NA	12	0	12	NA	NA	NA	11	2	9	11	0	11	NA	NA	NA	28	0	28	14	0	14	21	0	21	NA	NA	NA	16	0	16	19	0	19
NW_022279657.1	472125	472126	*	26	2	24	23	1	22	33	0	33	24	0	24	23	3	20	22	4	18	18	0	18	15	3	12	29	6	23	16	0	16	29	1	28	12	0	12	18	0	18	26	2	24
NW_022279657.1	512134	512135	*	NA	NA	NA	20	0	20	33	0	33	14	1	13	16	0	16	20	3	17	18	0	18	NA	NA	NA	19	0	19	15	0	15	23	1	22	15	0	15	16	0	16	17	0	17
NW_022279657.1	551988	551989	*	28	0	28	23	0	23	32	0	32	14	0	14	15	0	15	42	3	39	13	0	13	18	0	18	28	0	28	22	0	22	25	0	25	34	0	34	18	0	18	28	0	28
NW_022279657.1	743447	743448	*	31	1	30	30	1	29	26	0	26	29	0	29	29	0	29	28	5	23	31	0	31	27	4	23	31	0	31	35	1	34	35	0	35	25	0	25	32	0	32	24	0	24
NW_022279658.1	22680	22681	*	27	0	27	29	0	29	28	0	28	22	0	22	22	1	21	24	3	21	29	0	29	22	0	22	38	1	37	19	0	19	28	0	28	20	0	20	18	0	18	25	0	25
NW_022279658.1	270569	270570	*	17	0	17	14	0	14	NA	NA	NA	NA	NA	NA	13	0	13	11	2	9	14	1	13	12	0	12	18	0	18	28	0	28	23	0	23	17	0	17	16	0	16	21	0	21
NW_022279658.1	481636	481637	*	36	0	36	22	1	21	22	0	22	23	0	23	18	0	18	33	3	30	21	0	21	22	0	22	28	0	28	26	0	26	27	0	27	20	0	20	27	0	27	18	1	17
NW_022279658.1	591430	591431	*	27	1	26	32	2	30	18	0	18	19	0	19	24	0	24	21	3	18	30	0	30	26	0	26	48	0	48	34	0	34	21	0	21	30	0	30	31	0	31	32	0	32
NW_022279658.1	661056	661057	*	18	0	18	25	0	25	17	0	17	25	0	25	15	0	15	18	3	15	20	0	20	15	0	15	22	0	22	24	0	24	20	0	20	18	0	18	25	0	25	15	0	15
NW_022279659.1	162491	162492	*	18	0	18	25	1	24	12	0	12	NA	NA	NA	NA	NA	NA	18	3	15	11	0	11	10	0	10	18	0	18	18	0	18	14	0	14	17	0	17	20	0	20	18	0	18
NW_022279780.1	82935	82936	*	12	1	11	15	0	15	NA	NA	NA	12	0	12	11	0	11	11	2	9	NA	NA	NA	14	0	14	28	0	28	23	0	23	17	2	15	23	0	23	10	0	10	15	0	15
NW_022279780.1	113943	113944	*	27	0	27	23	0	23	25	1	24	17	2	15	16	0	16	20	3	17	32	0	32	19	0	19	19	0	19	29	0	29	27	0	27	25	0	25	28	0	28	26	0	26
NW_022279780.1	134994	134995	*	22	0	22	20	0	20	17	0	17	13	0	13	20	0	20	11	2	9	30	0	30	15	0	15	33	0	33	21	0	21	24	0	24	24	0	24	30	0	30	24	0	24
NW_022279781.1	229775	229776	*	17	0	17	22	0	22	35	0	35	19	0	19	NA	NA	NA	21	3	18	23	0	23	18	2	16	30	0	30	20	0	20	14	0	14	31	0	31	24	0	24	18	0	18
NW_022279781.1	330981	330982	*	13	2	11	15	1	14	26	0	26	18	1	17	10	0	10	16	4	12	17	0	17	NA	NA	NA	18	2	16	15	5	10	17	3	14	10	0	10	23	1	22	17	2	15
NW_022279781.1	362061	362062	*	23	0	23	30	0	30	26	0	26	25	0	25	19	1	18	11	2	9	21	0	21	11	0	11	34	0	34	26	0	26	29	0	29	25	0	25	19	0	19	17	0	17
NW_022279782.1	86408	86409	*	21	0	21	11	0	11	13	0	13	10	0	10	NA	NA	NA	11	2	9	14	0	14	11	0	11	16	1	15	17	0	17	17	0	17	16	0	16	14	1	13	21	0	21
NW_022279784.1	89534	89535	*	29	0	29	31	2	29	39	0	39	20	0	20	22	0	22	19	3	16	19	0	19	24	0	24	28	0	28	40	0	40	30	1	29	34	1	33	24	0	24	36	0	36
NW_022279786.1	83405	83406	*	13	0	13	NA	NA	NA	17	0	17	NA	NA	NA	NA	NA	NA	11	2	9	NA	NA	NA	NA	NA	NA	NA	NA	NA	NA	NA	NA	10	0	10	16	0	16	NA	NA	NA	10	0	10
NW_022279793.1	56661	56662	*	15	0	15	11	0	11	NA	NA	NA	NA	NA	NA	12	1	11	11	2	9	11	0	11	NA	NA	NA	21	0	21	18	0	18	19	0	19	NA	NA	NA	16	0	16	15	0	15
NW_022279795.1	202621	202622	*	57	0	57	42	0	42	31	0	31	40	0	40	27	0	27	49	3	46	31	0	31	27	0	27	48	0	48	35	1	34	37	0	37	21	0	21	32	0	32	28	0	28
NW_022279806.1	5960	5961	*	11	0	11	14	0	14	11	0	11	11	0	11	10	0	10	15	3	12	11	0	11	NA	NA	NA	11	0	11	11	1	10	NA	NA	NA	17	0	17	NA	NA	NA	NA	NA	NA
NW_022279817.1	25325	25326	*	14	0	14	17	1	16	17	0	17	NA	NA	NA	12	0	12	11	2	9	11	0	11	11	0	11	20	0	20	18	0	18	19	0	19	13	0	13	12	0	12	12	0	12
NW_022279832.1	34243	34244	*	35	1	34	46	1	45	41	0	41	39	0	39	34	0	34	33	3	30	29	0	29	20	0	20	37	0	37	44	0	44	29	0	29	34	0	34	48	0	48	38	0	38
NW_022279910.1	162229	162230	*	80	2	78	83	1	82	32	0	32	26	0	26	44	1	43	52	3	49	54	0	54	37	0	37	NA	NA	NA	75	0	75	56	0	56	61	0	61	64	0	64	NA	NA	NA
NW_022279911.1	47401	47402	*	39	0	39	48	1	47	22	0	22	26	0	26	23	0	23	19	3	16	31	0	31	20	0	20	29	0	29	33	0	33	17	0	17	22	0	22	17	0	17	34	0	34
NW_022279927.1	304086	304087	*	26	1	25	15	0	15	18	0	18	13	0	13	23	0	23	18	3	15	14	0	14	21	0	21	19	0	19	18	0	18	14	0	14	23	1	22	14	0	14	20	0	20
NW_022279927.1	374962	374963	*	26	0	26	13	0	13	27	0	27	19	0	19	11	0	11	18	3	15	22	1	21	NA	NA	NA	27	0	27	18	0	18	22	0	22	10	0	10	17	0	17	25	2	23
NW_022279927.1	930269	930270	*	24	0	24	16	1	15	15	0	15	11	0	11	NA	NA	NA	11	2	9	15	0	15	NA	NA	NA	24	0	24	21	0	21	10	0	10	14	0	14	20	0	20	19	0	19
NW_022279953.1	248279	248280	*	22	0	22	19	1	18	12	0	12	12	1	11	10	0	10	10	2	8	19	0	19	16	0	16	24	0	24	23	0	23	15	0	15	21	0	21	26	0	26	26	0	26
NW_022279965.1	99248	99249	*	14	0	14	15	0	15	NA	NA	NA	12	0	12	15	0	15	10	2	8	NA	NA	NA	21	0	21	19	0	19	17	0	17	15	0	15	20	0	20	13	0	13	NA	NA	NA
NW_022280023.1	551988	551989	*	27	1	26	18	0	18	NA	NA	NA	11	0	11	NA	NA	NA	11	2	9	11	0	11	15	0	15	25	0	25	11	0	11	17	0	17	12	0	12	NA	NA	NA	28	1	27
NW_022280024.1	55418	55419	*	25	0	25	33	0	33	25	0	25	26	0	26	18	0	18	28	3	25	23	0	23	30	0	30	29	0	29	39	0	39	40	0	40	30	0	30	27	1	26	29	0	29
NW_022280027.1	57677	57678	*	27	1	26	31	0	31	29	0	29	18	0	18	31	0	31	37	3	34	25	0	25	22	0	22	37	0	37	27	0	27	26	0	26	30	0	30	17	1	16	33	1	32
NW_022280027.1	126594	126595	*	14	0	14	23	0	23	16	0	16	18	0	18	12	0	12	11	2	9	24	3	21	NA	NA	NA	19	3	16	19	3	16	15	1	14	11	1	10	NA	NA	NA	19	4	15
NW_022280027.1	126682	126683	*	13	0	13	21	0	21	20	1	19	22	0	22	NA	NA	NA	15	3	12	21	2	19	NA	NA	NA	12	3	9	22	3	19	18	2	16	14	0	14	14	0	14	19	1	18
NW_022280027.1	126717	126718	*	14	0	14	17	0	17	21	0	21	19	0	19	10	0	10	14	3	11	18	1	17	NA	NA	NA	11	2	9	18	3	15	17	0	17	13	0	13	13	0	13	16	2	14
NW_022280027.1	126824	126825	*	19	0	19	20	0	20	26	0	26	20	0	20	11	0	11	20	5	15	25	0	25	11	1	10	24	3	21	20	2	18	17	1	16	13	1	12	13	1	12	23	3	20
NW_022280027.1	126877	126878	*	23	0	23	27	0	27	27	1	26	24	0	24	18	0	18	20	3	17	29	2	27	16	3	13	24	1	23	23	3	20	20	1	19	18	0	18	15	0	15	21	2	19
NW_022280030.1	343366	343367	*	28	1	27	37	1	36	33	1	32	13	1	12	25	1	24	28	5	23	17	1	16	19	1	18	29	0	29	31	0	31	23	0	23	16	0	16	19	0	19	33	0	33
NW_022280030.1	922719	922720	*	41	0	41	32	0	32	31	1	30	32	0	32	17	0	17	27	3	24	19	0	19	15	0	15	35	0	35	28	0	28	26	0	26	24	0	24	38	0	38	22	0	22
NC_045757.1	55754	55755	*	33	1	32	26	1	25	43	0	43	42	2	40	27	1	26	34	0	34	33	4	29	24	0	24	27	1	26	27	0	27	33	3	30	25	3	22	26	2	24	29	1	28
NC_045757.1	67688	67689	*	26	1	25	31	1	30	45	0	45	41	0	41	33	2	31	25	0	25	25	4	21	32	0	32	39	0	39	43	0	43	39	1	38	27	0	27	28	1	27	27	0	27
NC_045757.1	68117	68118	*	30	2	28	23	0	23	28	0	28	25	0	25	13	0	13	31	0	31	37	3	34	24	0	24	21	1	20	25	1	24	47	1	46	29	1	28	17	0	17	22	1	21
NC_045757.1	68206	68207	*	29	2	27	28	1	27	26	0	26	23	0	23	16	0	16	33	1	32	33	4	29	25	1	24	24	1	23	20	1	19	44	2	42	34	0	34	17	5	12	22	1	21
NC_045757.1	68277	68278	*	29	1	28	24	1	23	26	0	26	27	1	26	16	0	16	35	0	35	38	3	35	23	1	22	25	0	25	16	2	14	42	0	42	31	0	31	NA	NA	NA	29	1	28
NC_045757.1	68313	68314	*	26	1	25	27	0	27	28	3	25	35	1	34	20	0	20	32	0	32	40	3	37	23	0	23	28	0	28	16	0	16	37	0	37	35	0	35	16	0	16	34	1	33
NC_045757.1	68574	68575	*	27	2	25	25	0	25	28	0	28	25	0	25	23	0	23	16	0	16	23	3	20	19	0	19	42	0	42	22	0	22	35	0	35	29	1	28	23	1	22	26	1	25
NC_045757.1	68833	68834	*	28	0	28	36	1	35	39	1	38	30	0	30	22	0	22	29	1	28	16	3	13	23	0	23	25	0	25	30	0	30	24	0	24	26	0	26	26	1	25	24	1	23
NC_045757.1	93044	93045	*	31	3	28	39	1	38	45	2	43	38	0	38	23	0	23	30	1	29	35	4	31	24	0	24	24	1	23	31	0	31	27	2	25	18	2	16	29	0	29	37	1	36
NC_045757.1	128453	128454	*	27	1	26	19	2	17	24	0	24	32	1	31	26	1	25	19	0	19	23	3	20	13	0	13	27	0	27	31	0	31	26	0	26	19	3	16	22	0	22	21	0	21
NC_045757.1	135348	135349	*	23	0	23	23	1	22	32	1	31	24	1	23	19	1	18	17	0	17	21	3	18	13	0	13	23	0	23	14	0	14	33	1	32	21	0	21	19	0	19	16	0	16
NC_045757.1	159167	159168	*	39	2	37	41	2	39	44	0	44	44	0	44	37	1	36	44	0	44	45	4	41	29	2	27	41	0	41	42	0	42	46	1	45	44	3	41	26	0	26	46	0	46
NC_045757.1	160685	160686	*	24	0	24	32	1	31	28	0	28	28	2	26	35	1	34	29	1	28	31	7	24	30	4	26	31	0	31	38	1	37	50	3	47	29	1	28	31	1	30	48	3	45
NC_045757.1	160703	160704	*	24	0	24	30	0	30	30	1	29	30	0	30	35	0	35	28	0	28	29	3	26	28	1	27	33	0	33	41	1	40	48	0	48	33	1	32	29	1	28	44	3	41
NC_045757.1	160706	160707	*	24	2	22	29	2	27	28	0	28	29	0	29	35	1	34	28	0	28	29	7	22	29	0	29	35	3	32	40	0	40	48	3	45	33	0	33	29	3	26	44	4	40
NC_045757.1	170037	170038	*	41	0	41	36	1	35	42	1	41	48	0	48	36	2	34	31	0	31	38	3	35	25	0	25	38	0	38	41	1	40	47	0	47	42	1	41	33	1	32	39	0	39
NC_045757.1	199471	199472	*	19	0	19	22	0	22	26	2	24	16	0	16	23	0	23	21	0	21	14	3	11	27	0	27	21	0	21	18	0	18	25	0	25	19	0	19	15	0	15	29	0	29
NC_045757.1	216670	216671	*	27	0	27	31	2	29	41	1	40	36	1	35	44	1	43	22	0	22	34	5	29	25	2	23	35	1	34	39	1	38	49	5	44	26	0	26	30	3	27	49	2	47
NC_045757.1	216681	216682	*	28	0	28	30	1	29	37	2	35	38	2	36	44	2	42	21	0	21	32	6	26	28	0	28	34	4	30	36	0	36	48	8	40	24	2	22	28	0	28	47	2	45
NC_045757.1	216852	216853	*	22	0	22	18	0	18	29	1	28	35	3	32	39	2	37	17	1	16	22	3	19	15	0	15	33	0	33	30	5	25	32	0	32	23	1	22	22	1	21	35	4	31
NC_045757.1	237516	237517	*	28	0	28	30	3	27	52	0	52	38	1	37	30	1	29	27	0	27	30	5	25	27	0	27	25	0	25	30	0	30	38	3	35	21	1	20	24	0	24	34	0	34
NC_045757.1	237525	237526	*	29	0	29	30	2	28	53	0	53	38	0	38	28	0	28	26	0	26	33	3	30	26	2	24	25	2	23	31	0	31	39	6	33	21	0	21	23	0	23	34	0	34
NC_045757.1	238238	238239	*	19	0	19	19	2	17	26	0	26	24	0	24	20	2	18	19	1	18	28	5	23	10	0	10	35	0	35	21	1	20	30	1	29	23	3	20	27	0	27	27	0	27
NC_045757.1	262956	262957	*	42	1	41	31	0	31	44	1	43	61	0	61	31	1	30	43	0	43	35	3	32	23	0	23	46	0	46	41	0	41	57	0	57	36	0	36	32	1	31	32	0	32
NC_045757.1	270849	270850	*	28	0	28	18	0	18	21	0	21	22	0	22	44	0	44	15	0	15	31	3	28	16	0	16	31	0	31	20	0	20	31	1	30	16	1	15	12	1	11	25	0	25
NC_045757.1	289350	289351	*	31	1	30	32	1	31	29	0	29	28	0	28	37	0	37	30	0	30	31	3	28	27	0	27	36	0	36	39	0	39	37	1	36	25	0	25	29	0	29	26	0	26
NC_045757.1	289700	289701	*	25	1	24	21	0	21	41	0	41	31	0	31	28	0	28	22	0	22	17	5	12	19	0	19	28	0	28	19	0	19	21	1	20	20	0	20	30	0	30	33	7	26
NC_045757.1	316754	316755	*	30	1	29	37	2	35	45	1	44	39	2	37	25	0	25	25	0	25	25	3	22	25	0	25	25	1	24	26	0	26	42	3	39	27	0	27	31	0	31	27	0	27
NC_045757.1	316771	316772	*	32	2	30	40	0	40	44	0	44	39	0	39	24	0	24	19	0	19	28	4	24	27	0	27	22	0	22	25	1	24	40	4	36	24	2	22	27	0	27	27	0	27
NC_045757.1	316787	316788	*	33	3	30	37	3	34	44	0	44	37	2	35	24	0	24	18	0	18	26	3	23	28	1	27	20	0	20	22	1	21	41	4	37	24	2	22	28	0	28	27	0	27
NC_045757.1	335629	335630	*	44	3	41	34	1	33	46	0	46	33	0	33	30	1	29	32	0	32	44	6	38	25	0	25	30	1	29	31	0	31	69	1	68	33	0	33	29	0	29	33	2	31
NC_045757.1	335771	335772	*	36	0	36	26	0	26	39	0	39	38	0	38	39	0	39	31	1	30	36	3	33	31	3	28	47	0	47	32	0	32	54	2	52	32	1	31	25	0	25	46	0	46
NC_045757.1	336702	336703	*	40	2	38	41	1	40	30	1	29	32	1	31	38	0	38	29	0	29	38	3	35	29	0	29	35	0	35	47	0	47	33	0	33	42	0	42	19	0	19	29	0	29
NC_045757.1	359037	359038	*	33	0	33	31	1	30	28	0	28	33	0	33	29	1	28	32	1	31	41	3	38	27	0	27	45	0	45	36	0	36	52	3	49	34	0	34	38	1	37	39	1	38
NC_045757.1	369616	369617	*	30	1	29	23	0	23	47	0	47	29	0	29	36	1	35	48	0	48	38	5	33	23	1	22	24	0	24	36	0	36	43	1	42	29	0	29	35	0	35	39	0	39
NC_045757.1	373927	373928	*	42	0	42	32	0	32	37	0	37	30	0	30	46	0	46	32	0	32	42	3	39	37	0	37	44	0	44	25	0	25	38	0	38	30	0	30	22	0	22	46	0	46
NC_045757.1	373929	373930	*	43	4	39	31	0	31	37	0	37	30	0	30	45	0	45	32	0	32	43	5	38	36	1	35	44	2	42	24	0	24	38	0	38	29	0	29	23	0	23	48	1	47
NC_045757.1	373935	373936	*	43	3	40	33	2	31	38	1	37	29	2	27	40	2	38	32	1	31	42	9	33	35	1	34	45	0	45	23	3	20	42	3	39	27	0	27	23	1	22	48	0	48
NC_045757.1	374144	374145	*	30	0	30	32	1	31	38	0	38	32	0	32	43	0	43	30	0	30	29	4	25	25	1	24	31	0	31	18	0	18	47	2	45	23	0	23	32	0	32	29	1	28
NC_045757.1	374910	374911	*	27	0	27	29	0	29	29	1	28	43	1	42	24	1	23	28	0	28	27	3	24	22	0	22	38	0	38	33	0	33	46	1	45	29	1	28	35	0	35	39	0	39
NC_045757.1	375081	375082	*	27	2	25	22	3	19	37	0	37	23	0	23	27	1	26	17	0	17	36	4	32	26	0	26	31	1	30	40	0	40	36	1	35	27	0	27	29	0	29	31	0	31
NC_045757.1	375253	375254	*	34	1	33	27	2	25	36	0	36	32	0	32	42	3	39	29	0	29	41	3	38	28	1	27	35	5	30	43	0	43	36	0	36	27	4	23	36	0	36	37	0	37
NC_045757.1	379355	379356	*	42	1	41	32	0	32	38	0	38	33	0	33	40	0	40	27	0	27	39	4	35	28	2	26	36	1	35	43	0	43	41	1	40	30	0	30	38	0	38	30	0	30
NC_045757.1	409945	409946	*	27	0	27	23	1	22	32	2	30	36	2	34	20	2	18	26	1	25	19	3	16	19	0	19	33	0	33	30	0	30	39	1	38	30	0	30	18	1	17	34	0	34
NC_045757.1	411355	411356	*	29	0	29	38	0	38	40	3	37	43	0	43	36	0	36	33	0	33	43	3	40	36	0	36	40	1	39	31	0	31	35	2	33	44	0	44	31	1	30	32	1	31
NC_045757.1	419419	419420	*	44	3	41	46	4	42	57	4	53	44	1	43	42	1	41	49	1	48	51	16	35	33	1	32	43	0	43	51	3	48	45	3	42	43	2	41	42	8	34	44	4	40
NC_045757.1	426843	426844	*	34	3	31	27	1	26	34	2	32	29	0	29	27	0	27	20	0	20	28	3	25	23	0	23	27	2	25	27	0	27	29	4	25	20	6	14	31	0	31	29	3	26
NC_045757.1	426886	426887	*	38	1	37	27	2	25	32	0	32	35	0	35	25	0	25	23	1	22	27	4	23	28	0	28	31	0	31	34	0	34	31	1	30	21	0	21	39	1	38	35	0	35
NC_045757.1	436318	436319	*	37	0	37	28	3	25	29	0	29	35	0	35	29	1	28	24	0	24	35	4	31	21	1	20	24	0	24	37	0	37	42	3	39	18	0	18	21	0	21	31	1	30
NC_045757.1	479887	479888	*	23	1	22	28	2	26	28	0	28	29	1	28	21	2	19	25	1	24	28	3	25	NA	NA	NA	27	0	27	NA	NA	NA	35	1	34	12	0	12	18	0	18	18	3	15
NC_045757.1	482036	482037	*	16	0	16	35	1	34	37	1	36	31	1	30	42	0	42	40	0	40	32	3	29	33	0	33	51	0	51	43	0	43	47	0	47	36	0	36	32	0	32	37	1	36
NC_045757.1	500997	500998	*	30	3	27	36	0	36	37	1	36	30	0	30	30	1	29	37	0	37	34	5	29	32	0	32	43	1	42	35	0	35	50	1	49	30	2	28	24	1	23	28	0	28
NC_045757.1	501009	501010	*	28	3	25	36	1	35	37	3	34	32	1	31	29	0	29	34	0	34	33	5	28	32	2	30	40	1	39	35	0	35	44	5	39	24	0	24	25	2	23	27	2	25
NC_045757.1	501133	501134	*	25	1	24	43	3	40	36	1	35	29	2	27	38	1	37	43	1	42	33	3	30	36	4	32	33	6	27	30	6	24	47	6	41	25	1	24	23	0	23	30	2	28
NC_045757.1	502434	502435	*	12	1	11	18	2	16	33	1	32	24	0	24	16	1	15	12	1	11	17	5	12	11	1	10	29	1	28	13	0	13	17	0	17	NA	NA	NA	16	0	16	18	0	18
NC_045757.1	505279	505280	*	24	1	23	33	1	32	32	1	31	21	0	21	29	1	28	18	0	18	35	4	31	22	1	21	28	0	28	25	0	25	44	0	44	32	0	32	20	0	20	41	0	41
NC_045757.1	524241	524242	*	34	1	33	25	1	24	36	1	35	23	2	21	31	1	30	21	0	21	38	4	34	16	0	16	27	1	26	32	1	31	26	0	26	22	0	22	34	0	34	25	0	25
NC_045757.1	540578	540579	*	38	2	36	33	1	32	34	2	32	42	0	42	32	0	32	43	1	42	38	4	34	36	0	36	50	2	48	46	0	46	38	0	38	38	0	38	35	3	32	31	0	31
NC_045757.1	569045	569046	*	27	2	25	17	2	15	19	1	18	16	2	14	34	1	33	22	1	21	29	4	25	23	0	23	28	5	23	33	1	32	40	4	36	23	13	10	17	0	17	22	2	20
NC_045757.1	571714	571715	*	29	1	28	30	0	30	31	0	31	27	0	27	19	0	19	21	0	21	44	3	41	29	0	29	25	0	25	27	0	27	34	0	34	23	0	23	29	0	29	29	0	29
NC_045757.1	605248	605249	*	26	0	26	24	2	22	26	0	26	31	1	30	19	0	19	22	0	22	18	3	15	20	1	19	31	0	31	19	0	19	30	1	29	32	0	32	18	0	18	36	0	36
NC_045757.1	605426	605427	*	40	1	39	25	1	24	49	1	48	31	1	30	37	0	37	39	0	39	39	3	36	39	0	39	46	4	42	42	1	41	42	2	40	33	2	31	34	1	33	35	0	35
NC_045757.1	605489	605490	*	37	2	35	27	0	27	48	3	45	32	0	32	33	1	32	43	0	43	45	3	42	35	0	35	44	13	31	44	0	44	47	2	45	40	0	40	40	0	40	29	1	28
NC_045757.1	641883	641884	*	31	0	31	33	0	33	41	0	41	31	1	30	26	0	26	30	2	28	20	3	17	26	0	26	22	0	22	39	0	39	48	1	47	32	0	32	24	0	24	27	0	27
NC_045757.1	645410	645411	*	26	0	26	26	3	23	27	0	27	23	0	23	23	0	23	15	0	15	29	4	25	14	0	14	20	0	20	35	0	35	28	2	26	12	0	12	28	0	28	30	1	29
NC_045757.1	647914	647915	*	28	0	28	29	2	27	35	1	34	26	0	26	29	1	28	22	0	22	39	5	34	22	0	22	41	0	41	28	0	28	39	0	39	36	1	35	26	0	26	46	0	46
NC_045757.1	647934	647935	*	23	0	23	30	1	29	38	0	38	26	0	26	33	0	33	21	0	21	40	3	37	22	1	21	43	0	43	26	0	26	43	0	43	38	0	38	26	0	26	45	1	44
NC_045757.1	648198	648199	*	28	0	28	32	0	32	43	0	43	40	1	39	35	0	35	36	0	36	35	3	32	20	0	20	44	0	44	42	0	42	43	0	43	29	0	29	41	0	41	42	0	42
NC_045757.1	649481	649482	*	41	2	39	28	1	27	57	2	55	42	0	42	30	1	29	44	1	43	37	5	32	24	0	24	26	0	26	24	0	24	42	2	40	35	2	33	25	0	25	42	2	40
NC_045757.1	651605	651606	*	37	1	36	43	3	40	49	0	49	37	0	37	33	0	33	32	0	32	34	6	28	25	1	24	43	0	43	34	1	33	42	0	42	32	0	32	47	0	47	35	5	30
NC_045757.1	655851	655852	*	37	1	36	28	2	26	28	1	27	50	0	50	44	0	44	41	0	41	36	3	33	28	1	27	54	7	47	35	1	34	49	0	49	44	0	44	44	0	44	44	0	44
NC_045757.1	656175	656176	*	26	0	26	19	0	19	33	1	32	34	0	34	38	0	38	28	0	28	38	3	35	39	2	37	35	0	35	38	1	37	34	0	34	30	2	28	34	2	32	34	1	33
NC_045757.1	657389	657390	*	44	3	41	29	1	28	25	0	25	29	0	29	34	2	32	24	0	24	45	3	42	23	1	22	32	0	32	40	2	38	46	5	41	36	0	36	32	1	31	42	1	41
NC_045757.1	679659	679660	*	40	3	37	31	2	29	23	1	22	39	2	37	28	3	25	24	0	24	28	3	25	17	1	16	25	0	25	33	1	32	40	1	39	28	0	28	22	0	22	36	1	35
NC_045757.1	679668	679669	*	41	1	40	28	0	28	24	1	23	36	0	36	32	3	29	24	0	24	28	3	25	15	0	15	27	0	27	34	0	34	41	0	41	28	0	28	22	0	22	39	0	39
NC_045757.1	779516	779517	*	36	0	36	30	0	30	38	2	36	37	1	36	32	1	31	29	0	29	30	3	27	32	0	32	49	0	49	37	0	37	39	0	39	28	0	28	33	0	33	49	1	48
NC_045757.1	790073	790074	*	30	0	30	37	0	37	30	1	29	34	0	34	30	0	30	27	0	27	30	3	27	30	0	30	28	0	28	40	0	40	26	0	26	40	0	40	29	0	29	35	0	35
NC_045757.1	822156	822157	*	33	0	33	26	1	25	24	1	23	18	0	18	30	0	30	20	0	20	26	3	23	20	0	20	28	0	28	20	0	20	38	0	38	27	0	27	23	0	23	29	0	29
NC_045757.1	960621	960622	*	29	0	29	16	0	16	24	0	24	25	0	25	28	0	28	19	0	19	30	3	27	27	0	27	36	0	36	29	0	29	33	0	33	29	0	29	30	0	30	26	0	26
NC_045757.1	968937	968938	*	43	0	43	33	1	32	46	0	46	52	0	52	35	1	34	52	1	51	34	3	31	49	0	49	50	0	50	48	0	48	50	0	50	47	0	47	50	0	50	53	1	52
NC_045757.1	971081	971082	*	45	2	43	42	1	41	55	1	54	44	0	44	39	0	39	34	0	34	34	4	30	29	1	28	37	0	37	32	0	32	37	1	36	36	1	35	39	0	39	36	4	32
NC_045757.1	991375	991376	*	25	0	25	39	0	39	32	1	31	36	0	36	50	0	50	35	0	35	35	3	32	32	0	32	39	0	39	36	0	36	54	0	54	27	0	27	36	0	36	33	0	33
NC_045757.1	1029650	1029651	*	22	0	22	26	0	26	14	2	12	18	0	18	22	0	22	13	0	13	11	2	9	NA	NA	NA	26	0	26	17	1	16	20	0	20	18	0	18	14	0	14	16	1	15
NC_045757.1	1081396	1081397	*	43	1	42	51	0	51	52	0	52	53	1	52	42	1	41	34	0	34	51	3	48	26	0	26	57	0	57	41	0	41	39	1	38	34	0	34	48	0	48	39	1	38
NC_045757.1	1090228	1090229	*	29	0	29	26	1	25	34	0	34	35	1	34	38	0	38	29	0	29	17	3	14	30	0	30	36	0	36	33	1	32	25	0	25	24	0	24	26	0	26	26	0	26
NC_045757.1	1109891	1109892	*	27	1	26	35	2	33	44	0	44	31	0	31	29	1	28	39	0	39	43	3	40	31	0	31	38	0	38	25	1	24	33	1	32	27	0	27	20	1	19	37	0	37
NC_045757.1	1112913	1112914	*	28	0	28	23	0	23	33	1	32	39	0	39	23	0	23	25	0	25	27	3	24	10	0	10	25	1	24	26	0	26	45	0	45	18	4	14	14	0	14	34	3	31
NC_045757.1	1113614	1113615	*	27	1	26	26	0	26	30	0	30	27	1	26	26	1	25	26	2	24	27	5	22	12	0	12	26	3	23	20	0	20	42	8	34	30	1	29	22	2	20	32	1	31
NC_045757.1	1116291	1116292	*	25	0	25	17	1	16	36	2	34	32	3	29	19	0	19	15	1	14	23	3	20	10	0	10	31	9	22	13	2	11	28	2	26	21	2	19	15	2	13	25	1	24
NC_045757.1	1116623	1116624	*	28	0	28	17	1	16	35	1	34	33	0	33	17	0	17	23	1	22	21	3	18	11	0	11	24	2	22	15	1	14	23	2	21	15	0	15	30	1	29	25	0	25
NC_045757.1	1116788	1116789	*	31	1	30	29	1	28	44	2	42	33	1	32	30	0	30	28	0	28	20	5	15	10	0	10	35	3	32	20	0	20	35	0	35	20	1	19	33	0	33	26	1	25
NC_045757.1	1121829	1121830	*	28	2	26	45	2	43	49	0	49	36	0	36	29	1	28	27	0	27	32	3	29	19	0	19	39	0	39	25	0	25	31	2	29	14	2	12	32	1	31	24	3	21
NC_045757.1	1121854	1121855	*	31	1	30	47	2	45	47	0	47	38	0	38	29	0	29	32	0	32	33	4	29	20	0	20	37	1	36	25	0	25	32	0	32	19	0	19	33	0	33	25	1	24
NC_045757.1	1163805	1163806	*	27	0	27	27	0	27	38	0	38	48	0	48	32	0	32	35	0	35	37	3	34	31	0	31	36	0	36	53	0	53	50	0	50	42	0	42	28	0	28	28	1	27
NC_045757.1	1168455	1168456	*	24	0	24	32	0	32	45	0	45	32	0	32	40	1	39	24	0	24	33	3	30	28	0	28	36	2	34	41	2	39	46	1	45	25	0	25	38	0	38	35	0	35
NC_045757.1	1186813	1186814	*	29	2	27	32	0	32	49	1	48	41	3	38	24	1	23	30	0	30	20	3	17	15	1	14	37	1	36	26	2	24	31	5	26	19	0	19	20	0	20	31	0	31
NC_045757.1	1187585	1187586	*	27	0	27	31	2	29	46	0	46	32	0	32	38	0	38	24	0	24	33	3	30	26	0	26	46	0	46	26	2	24	42	0	42	34	0	34	20	0	20	32	0	32
NC_045757.1	1196827	1196828	*	29	0	29	23	0	23	34	1	33	30	1	29	22	0	22	18	0	18	32	3	29	42	2	40	31	0	31	38	0	38	41	0	41	18	0	18	22	0	22	30	1	29
NC_045757.1	1197198	1197199	*	24	0	24	22	2	20	27	1	26	50	0	50	33	0	33	20	0	20	40	4	36	37	1	36	31	0	31	23	0	23	41	3	38	32	0	32	28	1	27	32	1	31
NC_045757.1	1202690	1202691	*	30	0	30	30	0	30	39	0	39	35	1	34	45	0	45	34	0	34	40	3	37	43	0	43	37	0	37	41	0	41	46	0	46	23	0	23	30	0	30	42	1	41
NC_045757.1	1226104	1226105	*	54	0	54	36	0	36	48	2	46	44	0	44	29	1	28	26	0	26	32	3	29	28	0	28	41	1	40	31	0	31	25	3	22	26	0	26	43	0	43	36	1	35
NC_045757.1	1247452	1247453	*	28	1	27	31	0	31	23	1	22	17	0	17	26	0	26	23	0	23	30	3	27	16	0	16	25	0	25	34	0	34	38	1	37	22	0	22	20	1	19	29	0	29
NC_045757.1	1248279	1248280	*	41	2	39	44	3	41	26	1	25	39	1	38	33	1	32	29	0	29	29	3	26	31	0	31	36	0	36	36	2	34	41	2	39	42	0	42	48	0	48	37	0	37
NC_045757.1	1253321	1253322	*	27	2	25	21	1	20	29	0	29	24	1	23	33	0	33	28	0	28	38	5	33	42	0	42	40	0	40	32	0	32	34	0	34	28	1	27	26	0	26	41	0	41
NC_045757.1	1254911	1254912	*	25	0	25	28	2	26	33	1	32	29	1	28	19	0	19	23	0	23	28	4	24	19	0	19	27	1	26	33	0	33	35	0	35	25	0	25	24	0	24	24	2	22
NC_045757.1	1254971	1254972	*	18	0	18	26	1	25	23	0	23	25	1	24	15	0	15	19	0	19	24	3	21	15	0	15	34	0	34	32	0	32	27	1	26	22	0	22	20	0	20	20	0	20
NC_045757.1	1258888	1258889	*	21	3	18	19	0	19	15	1	14	31	0	31	26	1	25	24	0	24	33	3	30	25	0	25	28	0	28	20	1	19	29	2	27	21	1	20	19	0	19	29	3	26
NC_045757.1	1258921	1258922	*	20	0	20	17	1	16	17	0	17	34	2	32	32	0	32	28	0	28	41	3	38	25	0	25	31	0	31	24	0	24	32	5	27	24	1	23	21	0	21	35	3	32
NC_045757.1	1267089	1267090	*	38	0	38	35	1	34	44	1	43	32	1	31	27	0	27	39	1	38	32	4	28	35	1	34	47	0	47	28	0	28	40	1	39	32	0	32	27	6	21	41	6	35
NC_045757.1	1268763	1268764	*	35	2	33	29	2	27	45	0	45	43	2	41	36	1	35	25	0	25	42	5	37	42	4	38	56	5	51	43	1	42	65	8	57	36	0	36	45	1	44	45	1	44
NC_045757.1	1268889	1268890	*	31	1	30	29	0	29	37	0	37	36	1	35	32	0	32	29	0	29	43	3	40	30	1	29	42	2	40	43	0	43	50	0	50	32	0	32	41	2	39	35	0	35
NC_045757.1	1273309	1273310	*	33	0	33	32	0	32	40	0	40	31	0	31	31	0	31	28	0	28	38	3	35	21	0	21	36	0	36	36	1	35	36	0	36	33	0	33	18	0	18	36	0	36
NC_045757.1	1277171	1277172	*	31	1	30	32	3	29	41	2	39	41	2	39	42	1	41	34	0	34	28	5	23	37	7	30	41	4	37	32	0	32	39	0	39	35	0	35	22	0	22	33	0	33
NC_045757.1	1277519	1277520	*	29	0	29	23	0	23	37	0	37	28	1	27	30	0	30	22	0	22	29	3	26	14	0	14	27	0	27	20	0	20	28	1	27	20	0	20	20	0	20	23	1	22
NC_045757.1	1278929	1278930	*	22	0	22	30	0	30	38	0	38	25	0	25	42	0	42	28	1	27	30	3	27	28	0	28	39	1	38	33	0	33	36	0	36	28	0	28	20	0	20	23	2	21
NC_045757.1	1279694	1279695	*	30	1	29	39	0	39	30	1	29	32	1	31	29	0	29	22	0	22	29	3	26	29	1	28	54	0	54	35	1	34	41	0	41	23	2	21	28	2	26	37	0	37
NC_045757.1	1283802	1283803	*	34	0	34	30	0	30	32	1	31	29	0	29	38	0	38	33	1	32	34	3	31	24	0	24	52	0	52	39	0	39	33	0	33	26	0	26	28	0	28	34	0	34
NC_045757.1	1317290	1317291	*	41	0	41	27	0	27	31	0	31	39	1	38	30	0	30	24	1	23	37	3	34	30	0	30	33	0	33	48	0	48	40	0	40	24	0	24	37	1	36	33	0	33
NC_045757.1	1390957	1390958	*	31	0	31	41	1	40	31	0	31	25	0	25	31	0	31	24	0	24	32	3	29	33	1	32	27	0	27	40	0	40	37	0	37	30	1	29	26	0	26	31	0	31
NC_045757.1	1425011	1425012	*	24	1	23	32	1	31	34	0	34	25	0	25	30	0	30	31	0	31	35	3	32	33	0	33	41	0	41	29	0	29	48	0	48	31	2	29	28	0	28	32	0	32
NC_045757.1	1742518	1742519	*	29	0	29	41	2	39	40	0	40	30	0	30	37	0	37	16	0	16	37	3	34	30	0	30	36	0	36	23	0	23	30	0	30	30	0	30	31	1	30	48	1	47
NC_045757.1	1743622	1743623	*	26	2	24	24	2	22	30	1	29	22	0	22	27	0	27	19	0	19	30	4	26	27	0	27	31	0	31	24	1	23	30	1	29	26	0	26	24	4	20	19	0	19
NC_045757.1	1743824	1743825	*	24	1	23	33	3	30	35	2	33	21	0	21	27	3	24	16	0	16	26	3	23	18	1	17	26	4	22	36	8	28	26	5	21	32	0	32	26	3	23	22	1	21
NC_045757.1	1743841	1743842	*	26	0	26	31	2	29	35	3	32	25	1	24	27	2	25	16	1	15	28	3	25	18	0	18	30	0	30	35	7	28	26	5	21	37	0	37	28	0	28	23	0	23
NC_045757.1	1745072	1745073	*	35	3	32	26	2	24	17	1	16	29	0	29	20	0	20	21	2	19	22	3	19	16	0	16	19	0	19	26	0	26	34	0	34	30	0	30	27	0	27	35	5	30
NC_045757.1	1746832	1746833	*	18	1	17	27	1	26	29	2	27	28	0	28	50	2	48	27	0	27	24	3	21	25	0	25	29	1	28	27	0	27	26	0	26	26	2	24	25	0	25	31	2	29
NC_045757.1	1861699	1861700	*	22	2	20	19	0	19	29	0	29	30	0	30	33	1	32	24	0	24	24	3	21	25	0	25	37	0	37	30	0	30	27	1	26	22	1	21	19	0	19	41	0	41
NC_045757.1	1862916	1862917	*	27	1	26	22	1	21	31	2	29	17	0	17	33	1	32	20	0	20	39	10	29	20	0	20	38	0	38	35	0	35	36	0	36	32	0	32	22	0	22	40	2	38
NC_045757.1	1896330	1896331	*	33	0	33	38	1	37	36	0	36	32	1	31	21	0	21	NA	NA	NA	23	3	20	22	0	22	41	0	41	31	0	31	29	0	29	29	0	29	25	1	24	39	0	39
NC_045757.1	1926846	1926847	*	44	0	44	49	0	49	44	0	44	38	0	38	42	0	42	28	0	28	39	3	36	26	0	26	31	0	31	30	0	30	33	0	33	28	0	28	49	0	49	31	0	31
NC_045757.1	2117511	2117512	*	11	0	11	15	0	15	11	0	11	14	0	14	22	0	22	13	0	13	11	2	9	15	0	15	13	0	13	17	0	17	11	1	10	13	0	13	12	0	12	17	0	17
NC_045757.1	2198062	2198063	*	25	1	24	27	0	27	31	0	31	31	0	31	34	0	34	25	0	25	28	3	25	41	0	41	37	0	37	35	0	35	43	0	43	33	0	33	33	0	33	39	1	38
NC_045757.1	2201492	2201493	*	23	2	21	20	0	20	33	1	32	34	0	34	18	2	16	17	0	17	22	9	13	14	2	12	27	0	27	26	3	23	16	4	12	16	0	16	28	1	27	13	2	11
NC_045757.1	2201497	2201498	*	23	1	22	23	3	20	34	3	31	35	2	33	16	0	16	18	1	17	22	6	16	15	0	15	27	1	26	25	0	25	20	1	19	14	0	14	27	0	27	13	0	13
NC_045757.1	2201548	2201549	*	21	1	20	20	2	18	28	2	26	33	1	32	16	0	16	18	0	18	23	3	20	18	0	18	20	0	20	21	0	21	19	0	19	15	0	15	24	0	24	11	0	11
NC_045757.1	2207562	2207563	*	24	1	23	17	1	16	37	0	37	27	0	27	33	1	32	33	0	33	23	5	18	18	0	18	28	0	28	22	0	22	37	1	36	23	0	23	20	0	20	24	0	24
NC_045757.1	2207574	2207575	*	24	1	23	15	0	15	36	1	35	25	1	24	32	1	31	31	0	31	24	4	20	18	2	16	27	0	27	24	0	24	35	0	35	25	3	22	21	2	19	26	4	22
NC_045757.1	2211388	2211389	*	38	1	37	34	0	34	30	0	30	29	0	29	26	0	26	22	0	22	36	4	32	20	0	20	18	0	18	33	0	33	32	2	30	27	0	27	22	0	22	37	1	36
NC_045757.1	2235506	2235507	*	28	2	26	24	2	22	36	0	36	33	1	32	31	0	31	29	1	28	39	10	29	31	3	28	35	0	35	38	0	38	41	2	39	22	0	22	28	1	27	28	0	28
NC_045757.1	2235522	2235523	*	29	3	26	20	1	19	39	1	38	34	1	33	32	0	32	32	0	32	39	4	35	31	3	28	34	0	34	37	0	37	45	1	44	19	0	19	26	0	26	31	1	30
NC_045757.1	2235564	2235565	*	22	1	21	20	1	19	39	0	39	36	1	35	28	2	26	32	0	32	38	4	34	33	0	33	37	6	31	30	1	29	44	16	28	19	3	16	27	2	25	36	0	36
NC_045757.1	2243931	2243932	*	29	1	28	21	0	21	38	2	36	32	0	32	23	1	22	20	0	20	30	4	26	18	0	18	33	1	32	27	0	27	32	3	29	19	2	17	22	5	17	21	0	21
NC_045757.1	2244504	2244505	*	29	0	29	24	2	22	41	1	40	39	0	39	25	2	23	16	0	16	27	5	22	32	0	32	27	0	27	30	0	30	35	1	34	21	1	20	20	0	20	30	1	29
NC_045757.1	2244519	2244520	*	25	1	24	31	0	31	33	0	33	39	1	38	26	1	25	16	0	16	25	9	16	31	0	31	28	0	28	34	0	34	35	1	34	21	1	20	20	0	20	31	0	31
NC_045757.1	2244662	2244663	*	30	2	28	27	2	25	47	0	47	32	1	31	20	0	20	16	0	16	27	3	24	29	0	29	38	0	38	25	0	25	47	2	45	24	1	23	24	0	24	39	0	39
NC_045757.1	2244848	2244849	*	25	0	25	33	1	32	40	0	40	31	0	31	24	0	24	30	0	30	29	3	26	26	0	26	34	0	34	37	0	37	34	1	33	22	0	22	24	0	24	42	1	41
NC_045757.1	2247030	2247031	*	38	1	37	36	1	35	39	1	38	40	1	39	27	2	25	40	1	39	35	3	32	23	0	23	35	1	34	39	0	39	41	0	41	29	0	29	38	0	38	22	1	21
NC_045757.1	2247045	2247046	*	41	2	39	33	1	32	38	3	35	45	0	45	30	2	28	36	0	36	32	3	29	22	0	22	34	0	34	42	0	42	39	1	38	25	0	25	35	3	32	21	1	20
NC_045757.1	2252530	2252531	*	32	0	32	41	3	38	35	0	35	26	0	26	32	1	31	36	0	36	36	4	32	25	4	21	35	5	30	35	0	35	43	0	43	23	1	22	21	2	19	26	0	26
NC_045757.1	2253031	2253032	*	51	0	51	38	1	37	53	1	52	53	1	52	41	2	39	43	1	42	37	6	31	38	0	38	65	1	64	37	0	37	64	7	57	44	1	43	54	1	53	41	0	41
NC_045757.1	2255768	2255769	*	30	1	29	32	0	32	31	2	29	21	1	20	32	0	32	35	0	35	32	4	28	31	0	31	39	0	39	34	1	33	46	0	46	24	0	24	23	0	23	43	1	42
NC_045757.1	2255786	2255787	*	33	0	33	27	2	25	32	2	30	23	0	23	30	0	30	34	0	34	33	3	30	28	1	27	38	0	38	36	1	35	43	2	41	26	1	25	23	0	23	39	1	38
NC_045757.1	2257645	2257646	*	36	2	34	19	0	19	25	0	25	29	1	28	33	0	33	16	0	16	22	3	19	10	0	10	37	0	37	21	0	21	42	1	41	24	0	24	25	0	25	15	0	15
NC_045757.1	2278453	2278454	*	27	2	25	20	2	18	33	2	31	22	0	22	20	2	18	26	0	26	25	3	22	12	0	12	28	0	28	18	0	18	23	1	22	29	0	29	26	2	24	16	0	16
NC_045757.1	2282702	2282703	*	22	1	21	24	3	21	41	1	40	24	0	24	14	0	14	24	2	22	30	4	26	19	0	19	32	4	28	33	3	30	35	6	29	22	3	19	31	0	31	33	2	31
NC_045757.1	2285372	2285373	*	33	0	33	31	2	29	28	0	28	30	0	30	23	0	23	23	0	23	30	4	26	22	0	22	36	0	36	23	0	23	47	1	46	33	0	33	30	0	30	33	0	33
NC_045757.1	2286111	2286112	*	41	0	41	30	0	30	28	0	28	19	1	18	33	1	32	25	0	25	32	3	29	25	0	25	38	0	38	26	0	26	36	1	35	33	0	33	24	0	24	41	2	39
NC_045757.1	2306945	2306946	*	24	1	23	26	1	25	43	0	43	31	1	30	32	3	29	21	1	20	37	5	32	21	0	21	34	5	29	31	2	29	44	2	42	21	2	19	30	1	29	39	0	39
NC_045757.1	2314058	2314059	*	24	3	21	24	3	21	31	2	29	25	1	24	30	2	28	17	0	17	23	3	20	10	1	9	29	1	28	17	1	16	26	2	24	23	0	23	28	0	28	30	1	29
NC_045757.1	2325753	2325754	*	29	0	29	26	1	25	37	3	34	26	0	26	25	0	25	22	0	22	27	3	24	15	0	15	29	1	28	20	1	19	24	1	23	26	6	20	23	0	23	34	0	34
NC_045757.1	2397769	2397770	*	36	0	36	29	0	29	33	0	33	34	0	34	19	0	19	33	0	33	28	3	25	29	0	29	32	0	32	34	0	34	33	0	33	24	0	24	39	0	39	42	0	42
NC_045757.1	2479497	2479498	*	37	3	34	35	3	32	36	2	34	42	1	41	37	2	35	34	0	34	44	15	29	25	4	21	43	0	43	40	5	35	46	6	40	45	1	44	40	1	39	41	0	41
NC_045757.1	2486461	2486462	*	36	1	35	27	1	26	25	0	25	29	0	29	30	1	29	25	0	25	30	6	24	21	0	21	33	0	33	27	0	27	24	0	24	31	0	31	30	0	30	28	0	28
NC_045757.1	2486473	2486474	*	36	1	35	29	2	27	27	0	27	26	0	26	35	0	35	26	0	26	28	3	25	24	0	24	32	0	32	27	0	27	24	0	24	30	0	30	30	1	29	31	0	31
NC_045757.1	2498855	2498856	*	28	1	27	34	1	33	37	2	35	34	2	32	34	0	34	36	0	36	34	3	31	30	0	30	38	0	38	48	0	48	40	1	39	43	1	42	45	0	45	38	1	37
NC_045757.1	2500476	2500477	*	25	0	25	35	2	33	47	1	46	46	2	44	34	0	34	38	1	37	37	4	33	18	0	18	45	0	45	47	3	44	49	7	42	33	3	30	38	0	38	35	1	34
NC_045757.1	2509720	2509721	*	22	1	21	35	2	33	38	0	38	29	0	29	28	1	27	23	2	21	23	3	20	31	2	29	22	1	21	22	2	20	42	7	35	16	1	15	18	0	18	36	4	32
NC_045757.1	2509751	2509752	*	24	2	22	30	0	30	37	2	35	29	0	29	25	2	23	25	2	23	24	3	21	28	2	26	23	1	22	28	1	27	38	5	33	16	0	16	17	0	17	36	1	35
NC_045757.1	2534142	2534143	*	14	1	13	39	1	38	35	0	35	31	2	29	25	0	25	29	0	29	24	3	21	13	0	13	29	3	26	14	0	14	27	8	19	25	0	25	25	0	25	31	1	30
NC_045757.1	2534156	2534157	*	16	0	16	39	1	38	36	0	36	30	1	29	23	0	23	30	0	30	23	3	20	12	1	11	28	2	26	14	0	14	30	6	24	21	0	21	24	0	24	29	1	28
NC_045757.1	2694567	2694568	*	33	2	31	34	2	32	47	2	45	40	0	40	29	0	29	37	2	35	30	3	27	30	0	30	42	4	38	44	4	40	51	8	43	35	0	35	37	1	36	37	2	35
NC_045757.1	2714173	2714174	*	35	1	34	30	1	29	30	0	30	23	0	23	19	1	18	25	2	23	18	4	14	NA	NA	NA	40	0	40	27	0	27	29	0	29	23	0	23	17	4	13	25	0	25
NC_045757.1	2720265	2720266	*	48	3	45	42	1	41	53	4	49	38	1	37	35	0	35	32	2	30	38	3	35	29	1	28	47	0	47	46	2	44	56	2	54	33	2	31	33	1	32	44	3	41
NC_045757.1	2723965	2723966	*	15	0	15	14	0	14	19	1	18	20	1	19	22	0	22	27	0	27	22	3	19	NA	NA	NA	28	0	28	19	1	18	21	0	21	13	0	13	17	0	17	13	0	13
NC_045757.1	2724862	2724863	*	32	1	31	25	0	25	34	0	34	30	3	27	27	3	24	22	0	22	28	3	25	29	1	28	29	4	25	26	1	25	28	2	26	20	0	20	27	2	25	20	6	14
NC_045757.1	2750969	2750970	*	20	0	20	16	0	16	19	0	19	21	0	21	28	1	27	21	1	20	18	3	15	24	0	24	24	1	23	31	1	30	19	0	19	20	0	20	27	0	27	27	1	26
NC_045757.1	2755146	2755147	*	25	2	23	27	2	25	35	0	35	32	0	32	18	3	15	20	1	19	20	4	16	14	0	14	30	2	28	11	0	11	18	3	15	13	1	12	31	0	31	10	1	9
NC_045757.1	2761920	2761921	*	26	2	24	14	1	13	27	2	25	24	0	24	19	0	19	30	0	30	17	4	13	18	0	18	32	2	30	23	1	22	29	0	29	27	5	22	18	3	15	30	3	27
NC_045757.1	2762001	2762002	*	22	3	19	19	3	16	26	1	25	20	2	18	17	1	16	25	0	25	12	3	9	18	0	18	26	0	26	24	1	23	32	1	31	29	0	29	14	1	13	23	0	23
NC_045757.1	2762446	2762447	*	36	0	36	28	2	26	41	0	41	27	0	27	38	1	37	22	0	22	35	3	32	20	0	20	40	1	39	31	0	31	40	1	39	32	0	32	24	0	24	40	0	40
NC_045757.1	2763021	2763022	*	23	1	22	23	2	21	40	0	40	32	0	32	26	1	25	26	0	26	30	3	27	23	0	23	34	0	34	19	0	19	24	0	24	30	0	30	17	0	17	21	0	21
NC_045757.1	2817640	2817641	*	24	1	23	23	0	23	46	0	46	25	1	24	28	1	27	20	0	20	23	3	20	11	0	11	21	2	19	20	1	19	31	1	30	22	3	19	13	1	12	26	0	26
NC_045757.1	2842275	2842276	*	35	1	34	23	0	23	31	0	31	29	0	29	39	0	39	31	0	31	27	3	24	20	0	20	32	0	32	31	0	31	28	0	28	20	1	19	29	0	29	43	1	42
NC_045757.1	2848560	2848561	*	15	1	14	11	1	10	21	0	21	21	0	21	23	0	23	27	0	27	22	4	18	21	0	21	20	2	18	14	0	14	29	0	29	21	0	21	10	0	10	31	1	30
NC_045757.1	2855298	2855299	*	29	0	29	29	0	29	33	0	33	25	0	25	16	0	16	29	0	29	38	3	35	17	0	17	23	0	23	26	0	26	31	0	31	35	0	35	24	0	24	24	0	24
NC_045757.1	2858087	2858088	*	22	1	21	26	2	24	37	2	35	36	3	33	17	0	17	24	0	24	26	4	22	13	0	13	35	0	35	28	0	28	34	0	34	21	0	21	26	0	26	29	0	29
NC_045757.1	2858854	2858855	*	19	3	16	22	1	21	19	2	17	22	1	21	10	0	10	12	1	11	24	5	19	17	0	17	21	1	20	10	0	10	22	1	21	21	0	21	15	0	15	18	1	17
NC_045757.1	2859205	2859206	*	36	1	35	30	0	30	23	0	23	39	0	39	22	0	22	22	0	22	30	3	27	20	0	20	30	1	29	30	0	30	41	0	41	22	0	22	31	1	30	29	0	29
NC_045757.1	2860005	2860006	*	32	0	32	26	0	26	33	0	33	26	1	25	31	3	28	28	0	28	26	3	23	20	0	20	41	0	41	28	0	28	31	0	31	35	1	34	42	0	42	31	1	30
NC_045757.1	2860321	2860322	*	31	0	31	28	0	28	22	1	21	37	1	36	32	1	31	24	1	23	35	3	32	27	0	27	28	1	27	32	0	32	50	1	49	25	0	25	21	0	21	42	1	41
NC_045757.1	2878265	2878266	*	24	1	23	30	2	28	36	1	35	35	2	33	26	0	26	29	1	28	29	5	24	24	1	23	46	3	43	28	0	28	36	2	34	26	5	21	25	1	24	27	1	26
NC_045757.1	2884757	2884758	*	33	0	33	28	1	27	31	0	31	41	0	41	30	0	30	43	0	43	30	3	27	22	0	22	39	4	35	19	0	19	46	3	43	25	0	25	26	0	26	30	1	29
NC_045757.1	2888291	2888292	*	19	1	18	25	2	23	27	1	26	31	1	30	25	1	24	19	0	19	22	3	19	16	1	15	27	1	26	23	0	23	29	1	28	22	0	22	18	0	18	28	0	28
NC_045757.1	2893337	2893338	*	41	1	40	27	0	27	32	2	30	32	1	31	32	2	30	27	0	27	16	3	13	29	0	29	33	0	33	26	0	26	44	4	40	25	2	23	37	0	37	30	2	28
NC_045757.1	2895149	2895150	*	26	3	23	17	2	15	36	1	35	25	0	25	12	1	11	25	0	25	30	5	25	11	0	11	20	3	17	22	1	21	27	7	20	20	1	19	17	3	14	26	5	21
NC_045757.1	2897900	2897901	*	41	3	38	35	2	33	44	1	43	39	0	39	31	1	30	27	0	27	28	5	23	27	3	24	40	0	40	42	1	41	48	3	45	29	5	24	40	1	39	30	2	28
NC_045757.1	2897920	2897921	*	38	3	35	36	2	34	47	4	43	41	1	40	41	3	38	30	0	30	29	7	22	31	0	31	41	7	34	46	3	43	48	23	25	32	2	30	37	4	33	27	3	24
NC_045757.1	2897922	2897923	*	38	2	36	37	1	36	46	1	45	41	1	40	42	0	42	29	2	27	30	6	24	33	2	31	40	9	31	47	1	46	49	21	28	31	1	30	37	3	34	29	4	25
NC_045757.1	2909381	2909382	*	25	1	24	27	1	26	30	0	30	22	0	22	25	0	25	17	0	17	31	3	28	27	0	27	28	1	27	22	0	22	29	3	26	23	0	23	22	0	22	34	0	34
NC_045757.1	2941058	2941059	*	23	3	20	29	1	28	41	1	40	37	2	35	26	0	26	23	0	23	39	8	31	23	2	21	30	2	28	38	4	34	39	1	38	19	3	16	22	0	22	34	4	30
NC_045757.1	2942168	2942169	*	28	2	26	27	1	26	40	0	40	30	0	30	25	1	24	34	2	32	26	4	22	28	1	27	34	1	33	33	0	33	35	1	34	28	1	27	28	4	24	38	3	35
NC_045757.1	2943695	2943696	*	24	1	23	22	0	22	37	1	36	32	3	29	27	1	26	13	1	12	29	3	26	NA	NA	NA	31	1	30	23	1	22	12	2	10	22	1	21	24	1	23	17	0	17
NC_045757.1	2945225	2945226	*	38	0	38	27	2	25	39	1	38	31	1	30	31	1	30	20	0	20	29	3	26	35	0	35	33	0	33	32	0	32	45	6	39	27	0	27	31	0	31	32	0	32
NC_045757.1	2946575	2946576	*	22	1	21	23	0	23	27	0	27	27	0	27	30	0	30	25	0	25	28	4	24	28	0	28	29	0	29	35	0	35	30	1	29	24	0	24	27	1	26	27	2	25
NC_045757.1	2954504	2954505	*	32	0	32	25	1	24	37	1	36	31	2	29	24	0	24	36	1	35	25	4	21	22	0	22	40	0	40	32	0	32	38	0	38	29	0	29	44	4	40	33	0	33
NC_045757.1	2957286	2957287	*	24	1	23	24	0	24	20	0	20	21	0	21	27	0	27	29	0	29	42	3	39	33	0	33	40	1	39	25	0	25	33	1	32	32	1	31	32	0	32	36	0	36
NC_045757.1	2957307	2957308	*	24	0	24	29	1	28	24	0	24	20	0	20	27	0	27	33	0	33	42	3	39	33	0	33	37	0	37	27	0	27	39	1	38	33	0	33	31	0	31	35	1	34
NC_045757.1	2962932	2962933	*	24	2	22	21	2	19	16	1	15	16	1	15	23	0	23	20	0	20	30	6	24	23	0	23	21	0	21	18	0	18	38	0	38	20	0	20	15	3	12	26	1	25
NC_045757.1	2962939	2962940	*	24	0	24	21	0	21	17	0	17	15	0	15	25	0	25	21	0	21	28	4	24	21	0	21	19	0	19	17	0	17	36	0	36	21	0	21	15	0	15	24	1	23
NC_045757.1	2962952	2962953	*	23	1	22	21	1	20	17	0	17	14	0	14	16	0	16	22	1	21	23	5	18	21	0	21	19	0	19	20	1	19	30	0	30	19	0	19	15	1	14	20	1	19
NC_045757.1	2972334	2972335	*	20	2	18	15	2	13	34	0	34	19	0	19	18	1	17	11	0	11	18	3	15	12	1	11	26	4	22	21	0	21	24	2	22	16	0	16	13	0	13	20	0	20
NC_045757.1	2972683	2972684	*	24	0	24	40	2	38	33	0	33	32	0	32	40	2	38	37	1	36	38	3	35	41	0	41	41	0	41	36	1	35	47	3	44	30	0	30	31	0	31	36	1	35
NC_045757.1	2993799	2993800	*	35	2	33	33	2	31	35	0	35	38	0	38	40	1	39	18	0	18	31	3	28	20	0	20	38	0	38	32	0	32	39	3	36	31	0	31	31	0	31	45	0	45
NC_045757.1	2999919	2999920	*	37	0	37	39	0	39	44	1	43	35	0	35	46	1	45	28	0	28	38	3	35	32	0	32	36	0	36	36	0	36	55	2	53	47	0	47	32	0	32	49	1	48
NC_045757.1	3016529	3016530	*	25	0	25	30	0	30	32	0	32	17	1	16	23	0	23	28	0	28	31	3	28	29	0	29	32	0	32	35	0	35	32	1	31	24	0	24	24	0	24	38	0	38
NC_045757.1	3072650	3072651	*	33	1	32	25	1	24	38	1	37	35	1	34	32	0	32	27	1	26	28	4	24	16	0	16	36	1	35	32	2	30	25	1	24	32	3	29	26	1	25	25	0	25
NC_045757.1	3072835	3072836	*	35	1	34	31	1	30	34	0	34	30	0	30	18	0	18	20	0	20	23	3	20	18	0	18	31	4	27	30	1	29	23	1	22	26	3	23	28	6	22	26	1	25
NC_045757.1	3074463	3074464	*	12	0	12	20	2	18	19	0	19	22	3	19	18	3	15	27	0	27	19	5	14	NA	NA	NA	27	0	27	24	0	24	18	1	17	12	0	12	20	3	17	11	3	8
NC_045757.1	3083685	3083686	*	NA	NA	NA	17	0	17	NA	NA	NA	NA	NA	NA	16	2	14	10	0	10	11	2	9	NA	NA	NA	NA	NA	NA	NA	NA	NA	13	0	13	NA	NA	NA	NA	NA	NA	10	0	10
NC_045757.1	3159839	3159840	*	21	0	21	21	1	20	18	0	18	27	0	27	26	0	26	34	0	34	22	5	17	20	1	19	29	0	29	37	0	37	32	4	28	31	0	31	24	0	24	38	1	37
NC_045757.1	3159863	3159864	*	21	1	20	19	0	19	17	0	17	27	0	27	26	0	26	35	0	35	25	3	22	22	0	22	38	0	38	32	0	32	32	1	31	30	0	30	23	0	23	34	2	32
NC_045757.1	3162821	3162822	*	21	0	21	33	1	32	26	1	25	32	0	32	26	0	26	20	0	20	30	3	27	24	1	23	28	0	28	42	0	42	32	1	31	25	0	25	23	0	23	30	0	30
NC_045757.1	3163226	3163227	*	22	2	20	31	1	30	35	1	34	46	3	43	33	0	33	32	2	30	38	7	31	28	4	24	40	0	40	37	0	37	48	1	47	24	0	24	21	0	21	40	0	40
NC_045757.1	3164778	3164779	*	33	1	32	27	0	27	51	2	49	39	0	39	31	1	30	37	0	37	43	3	40	33	1	32	47	0	47	35	1	34	58	4	54	34	1	33	44	0	44	49	1	48
NC_045757.1	3170355	3170356	*	29	3	26	26	0	26	37	0	37	22	2	20	26	0	26	33	1	32	27	5	22	19	0	19	28	1	27	28	0	28	36	0	36	29	1	28	23	1	22	24	0	24
NC_045757.1	3170442	3170443	*	25	0	25	30	1	29	40	1	39	24	0	24	33	0	33	39	0	39	31	4	27	36	1	35	31	0	31	30	0	30	46	1	45	31	0	31	24	0	24	29	0	29
NC_045757.1	3176891	3176892	*	18	0	18	20	0	20	17	0	17	NA	NA	NA	NA	NA	NA	14	0	14	16	6	10	15	0	15	16	0	16	19	0	19	25	1	24	NA	NA	NA	16	0	16	20	3	17
NC_045757.1	3176896	3176897	*	17	0	17	20	1	19	16	2	14	NA	NA	NA	NA	NA	NA	15	1	14	16	5	11	15	0	15	16	0	16	20	0	20	25	3	22	NA	NA	NA	15	0	15	20	0	20
NC_045757.1	3177137	3177138	*	19	3	16	25	0	25	19	2	17	16	0	16	26	0	26	21	2	19	18	3	15	15	1	14	28	2	26	19	1	18	31	2	29	16	0	16	24	1	23	42	10	32
NC_045757.1	3177279	3177280	*	23	1	22	26	0	26	21	0	21	31	1	30	23	0	23	24	0	24	29	3	26	29	2	27	45	3	42	38	0	38	36	2	34	23	0	23	31	2	29	47	5	42
NC_045757.1	3177300	3177301	*	23	1	22	27	2	25	22	0	22	30	1	29	25	0	25	27	0	27	29	3	26	30	0	30	42	1	41	44	0	44	37	3	34	28	0	28	30	5	25	52	2	50
NC_045757.1	3177318	3177319	*	24	2	22	28	0	28	27	2	25	25	1	24	26	0	26	25	0	25	30	3	27	29	1	28	45	0	45	43	0	43	34	2	32	28	0	28	27	3	24	54	0	54
NC_045757.1	3177486	3177487	*	20	0	20	29	1	28	21	0	21	23	2	21	24	0	24	25	0	25	44	4	40	37	1	36	33	0	33	39	0	39	39	2	37	33	0	33	27	1	26	48	2	46
NC_045757.1	3177540	3177541	*	20	1	19	36	1	35	25	0	25	23	0	23	20	1	19	24	0	24	46	4	42	37	0	37	37	0	37	38	0	38	44	2	42	38	0	38	26	2	24	37	0	37
NC_045757.1	3177559	3177560	*	20	0	20	37	1	36	25	1	24	25	0	25	23	0	23	26	0	26	40	3	37	38	0	38	40	0	40	41	0	41	46	1	45	39	0	39	25	2	23	41	0	41
NC_045757.1	3177624	3177625	*	29	0	29	47	2	45	29	0	29	32	0	32	31	0	31	27	1	26	35	3	32	32	0	32	37	0	37	42	0	42	42	0	42	40	0	40	25	0	25	43	0	43
NC_045757.1	3183883	3183884	*	25	0	25	18	0	18	28	0	28	23	0	23	19	0	19	22	0	22	27	3	24	26	0	26	37	0	37	28	0	28	29	0	29	13	0	13	16	0	16	24	0	24
NC_045757.1	3184259	3184260	*	18	0	18	20	1	19	22	1	21	17	0	17	12	1	11	NA	NA	NA	10	2	8	14	0	14	12	0	12	10	0	10	15	0	15	16	0	16	12	2	10	22	2	20
NC_045757.1	3187444	3187445	*	24	3	21	25	0	25	41	1	40	23	0	23	38	0	38	20	0	20	32	4	28	17	0	17	44	2	42	28	1	27	37	1	36	24	0	24	28	0	28	35	1	34
NC_045757.1	3295512	3295513	*	27	0	27	26	1	25	42	1	41	32	3	29	34	1	33	26	0	26	33	5	28	17	0	17	44	0	44	22	0	22	39	0	39	33	0	33	32	0	32	31	0	31
NC_045757.1	3298412	3298413	*	33	0	33	32	2	30	46	2	44	49	2	47	25	0	25	32	2	30	23	3	20	19	1	18	31	4	27	32	0	32	47	0	47	29	3	26	24	0	24	30	1	29
NC_045757.1	3305560	3305561	*	21	0	21	14	0	14	29	0	29	16	0	16	NA	NA	NA	15	0	15	15	3	12	10	0	10	23	0	23	19	0	19	30	0	30	13	0	13	16	0	16	12	0	12
NC_045757.1	3306686	3306687	*	37	1	36	36	1	35	32	0	32	45	3	42	30	2	28	24	0	24	24	3	21	20	0	20	36	1	35	35	0	35	35	3	32	29	0	29	36	0	36	29	0	29
NC_045757.1	3332507	3332508	*	27	2	25	22	3	19	38	2	36	26	1	25	26	1	25	22	0	22	27	3	24	18	0	18	27	5	22	30	1	29	29	0	29	18	3	15	35	1	34	24	0	24
NC_045757.1	3358556	3358557	*	30	0	30	37	2	35	48	0	48	32	1	31	33	0	33	16	0	16	33	4	29	22	0	22	31	0	31	42	0	42	36	1	35	29	0	29	17	0	17	26	1	25
NC_045757.1	3360730	3360731	*	23	2	21	22	1	21	40	1	39	27	0	27	39	0	39	35	0	35	28	3	25	19	1	18	26	1	25	27	1	26	25	0	25	23	0	23	16	0	16	33	2	31
NC_045757.1	3367244	3367245	*	28	0	28	13	1	12	29	0	29	20	0	20	20	0	20	22	0	22	26	5	21	18	1	17	21	0	21	28	0	28	32	0	32	20	0	20	27	0	27	29	0	29
NC_045757.1	3439932	3439933	*	34	1	33	33	1	32	36	1	35	31	1	30	26	0	26	31	0	31	36	3	33	39	0	39	35	1	34	47	0	47	40	0	40	33	0	33	19	1	18	37	0	37
NC_045757.1	3441545	3441546	*	37	0	37	28	0	28	42	0	42	38	0	38	28	0	28	30	0	30	22	3	19	26	0	26	30	0	30	44	0	44	39	0	39	48	0	48	31	1	30	52	0	52
NC_045757.1	3453424	3453425	*	44	0	44	45	0	45	35	0	35	34	0	34	39	0	39	25	0	25	39	3	36	34	0	34	28	0	28	36	0	36	37	0	37	21	0	21	31	0	31	30	0	30
NC_045757.1	3491883	3491884	*	30	2	28	28	3	25	40	2	38	30	3	27	26	1	25	34	1	33	32	5	27	24	1	23	37	0	37	20	2	18	50	11	39	18	2	16	32	10	22	39	5	34
NC_045757.1	3492827	3492828	*	24	2	22	25	1	24	21	0	21	30	1	29	21	1	20	26	0	26	24	4	20	24	1	23	17	2	15	17	0	17	34	2	32	26	4	22	22	1	21	28	2	26
NC_045757.1	3502077	3502078	*	32	2	30	29	1	28	27	0	27	25	0	25	23	1	22	27	0	27	38	4	34	20	0	20	38	1	37	37	0	37	42	0	42	19	0	19	23	0	23	37	0	37
NC_045757.1	3512682	3512683	*	41	1	40	30	1	29	45	0	45	40	0	40	35	0	35	20	1	19	34	6	28	30	0	30	35	0	35	23	0	23	34	0	34	31	3	28	31	0	31	52	1	51
NC_045757.1	3518541	3518542	*	23	1	22	22	0	22	31	1	30	45	0	45	33	0	33	33	0	33	33	3	30	28	0	28	29	0	29	38	0	38	37	1	36	28	0	28	31	1	30	36	0	36
NC_045757.1	3526876	3526877	*	18	0	18	17	0	17	26	1	25	30	0	30	25	0	25	23	0	23	27	3	24	25	0	25	28	0	28	23	0	23	29	1	28	20	0	20	22	0	22	30	0	30
NC_045757.1	3530047	3530048	*	44	1	43	23	1	22	35	2	33	43	0	43	30	1	29	23	0	23	39	3	36	39	1	38	43	0	43	42	1	41	60	1	59	15	0	15	33	2	31	45	2	43
NC_045757.1	3530215	3530216	*	32	3	29	22	3	19	34	3	31	39	3	36	37	0	37	24	0	24	35	9	26	43	7	36	47	5	42	40	2	38	51	4	47	24	0	24	41	3	38	35	2	33
NC_045757.1	3530271	3530272	*	29	0	29	26	0	26	40	1	39	37	1	36	41	0	41	29	0	29	35	3	32	45	1	44	44	6	38	45	3	42	48	0	48	30	3	27	41	0	41	34	0	34
NC_045757.1	3530479	3530480	*	38	0	38	40	0	40	47	0	47	30	2	28	47	0	47	35	0	35	51	4	47	41	0	41	39	0	39	41	0	41	50	2	48	32	0	32	42	0	42	32	1	31
NC_045757.1	3530519	3530520	*	38	0	38	37	0	37	38	0	38	31	0	31	48	0	48	36	0	36	43	3	40	33	0	33	37	0	37	36	0	36	51	2	49	37	0	37	40	0	40	29	1	28
NC_045757.1	3531106	3531107	*	33	2	31	39	1	38	37	3	34	40	0	40	32	0	32	32	0	32	31	4	27	48	2	46	30	1	29	50	3	47	67	1	66	33	0	33	28	0	28	42	2	40
NC_045757.1	3541334	3541335	*	41	3	38	23	0	23	39	2	37	39	0	39	27	2	25	36	0	36	32	3	29	22	1	21	29	0	29	43	3	40	59	1	58	30	0	30	26	1	25	48	0	48
NC_045757.1	3541639	3541640	*	34	3	31	25	0	25	43	1	42	29	1	28	27	2	25	33	2	31	32	3	29	14	0	14	32	0	32	39	4	35	39	2	37	20	0	20	20	0	20	28	2	26
NC_045757.1	3541717	3541718	*	21	2	19	23	1	22	44	0	44	26	1	25	15	0	15	24	0	24	28	3	25	16	0	16	27	0	27	22	1	21	30	3	27	14	1	13	24	0	24	20	1	19
NC_045757.1	3544069	3544070	*	21	0	21	31	0	31	21	0	21	41	1	40	29	0	29	27	1	26	43	3	40	33	2	31	31	0	31	40	1	39	51	0	51	28	1	27	21	0	21	34	3	31
NC_045757.1	3544256	3544257	*	23	2	21	24	1	23	21	1	20	31	2	29	27	0	27	18	1	17	36	12	24	27	5	22	40	3	37	34	2	32	34	11	23	30	5	25	22	1	21	34	0	34
NC_045757.1	3544309	3544310	*	21	2	19	23	0	23	23	0	23	30	1	29	24	0	24	18	0	18	28	3	25	24	0	24	28	6	22	35	1	34	33	12	21	27	2	25	19	0	19	26	0	26
NC_045757.1	3547451	3547452	*	31	0	31	24	0	24	45	1	44	39	0	39	31	0	31	40	0	40	44	5	39	31	0	31	60	7	53	39	0	39	41	0	41	47	2	45	32	0	32	48	0	48
NC_045757.1	3554775	3554776	*	27	0	27	32	1	31	30	3	27	40	1	39	32	0	32	32	1	31	32	4	28	41	0	41	35	0	35	46	0	46	49	1	48	27	1	26	27	2	25	49	6	43
NC_045757.1	3618041	3618042	*	34	3	31	30	1	29	43	1	42	40	0	40	23	1	22	31	0	31	35	4	31	30	0	30	44	2	42	32	3	29	37	5	32	35	0	35	33	1	32	32	3	29
NC_045757.1	3624986	3624987	*	NA	NA	NA	16	1	15	29	3	26	15	1	14	14	0	14	15	0	15	14	3	11	NA	NA	NA	21	0	21	NA	NA	NA	17	1	16	15	2	13	16	2	14	20	5	15
NC_045757.1	3647231	3647232	*	29	1	28	30	2	28	47	4	43	38	0	38	50	0	50	45	1	44	49	3	46	26	4	22	41	4	37	38	2	36	45	5	40	31	5	26	41	3	38	36	0	36
NC_045757.1	3650083	3650084	*	33	0	33	29	3	26	41	1	40	34	0	34	24	3	21	24	0	24	39	3	36	26	5	21	27	0	27	42	4	38	46	1	45	25	0	25	32	1	31	40	0	40
NC_045757.1	3654047	3654048	*	23	0	23	28	2	26	33	0	33	40	1	39	33	2	31	33	1	32	42	5	37	42	0	42	36	1	35	43	1	42	47	8	39	33	2	31	31	3	28	39	5	34
NC_045757.1	3671790	3671791	*	26	2	24	25	3	22	43	2	41	32	1	31	29	0	29	21	0	21	29	4	25	27	2	25	39	14	25	18	0	18	36	1	35	32	2	30	39	2	37	42	5	37
NC_045757.1	3674623	3674624	*	29	3	26	30	2	28	28	0	28	28	0	28	22	0	22	27	0	27	36	7	29	25	0	25	42	1	41	34	2	32	48	6	42	34	1	33	24	0	24	33	0	33
NC_045757.1	3674648	3674649	*	23	1	22	30	0	30	34	2	32	28	2	26	22	2	20	25	0	25	39	3	36	30	0	30	41	3	38	31	0	31	41	0	41	34	5	29	25	1	24	36	2	34
NC_045757.1	3696400	3696401	*	43	0	43	35	0	35	41	0	41	46	0	46	34	0	34	32	0	32	37	5	32	22	0	22	33	1	32	28	0	28	46	1	45	29	1	28	36	0	36	41	0	41
NC_045757.1	3737417	3737418	*	37	2	35	28	0	28	41	2	39	32	0	32	35	2	33	25	0	25	39	4	35	30	1	29	25	2	23	35	1	34	49	2	47	25	0	25	23	0	23	44	0	44
NC_045757.1	3738167	3738168	*	22	1	21	23	2	21	27	2	25	22	0	22	20	0	20	17	0	17	25	5	20	19	0	19	30	0	30	22	0	22	28	1	27	17	2	15	26	0	26	27	6	21
NC_045757.1	3738605	3738606	*	27	0	27	24	0	24	28	0	28	33	0	33	23	0	23	17	1	16	32	3	29	18	0	18	24	1	23	16	0	16	26	0	26	23	0	23	27	0	27	21	0	21
NC_045757.1	3740217	3740218	*	31	2	29	24	2	22	39	1	38	24	2	22	39	2	37	32	0	32	22	3	19	16	1	15	32	5	27	27	0	27	42	10	32	23	1	22	18	1	17	36	2	34
NC_045757.1	3759476	3759477	*	21	0	21	25	0	25	27	0	27	37	1	36	27	0	27	24	2	22	34	5	29	22	1	21	21	0	21	26	1	25	22	0	22	18	0	18	31	2	29	22	1	21
NC_045757.1	3788537	3788538	*	29	1	28	29	2	27	44	0	44	38	1	37	37	0	37	22	1	21	43	5	38	30	0	30	27	1	26	33	2	31	41	0	41	33	5	28	27	0	27	45	1	44
NC_045757.1	3789637	3789638	*	34	0	34	43	0	43	52	0	52	49	1	48	33	1	32	31	0	31	40	3	37	45	0	45	37	1	36	37	0	37	37	0	37	31	1	30	38	0	38	49	0	49
NC_045757.1	3802857	3802858	*	23	1	22	19	2	17	26	2	24	26	0	26	28	0	28	19	1	18	23	3	20	11	0	11	28	2	26	14	1	13	17	2	15	18	0	18	19	0	19	17	0	17
NC_045757.1	3828879	3828880	*	26	0	26	25	0	25	24	0	24	21	0	21	16	0	16	19	0	19	25	3	22	23	0	23	38	0	38	33	0	33	37	0	37	25	0	25	23	1	22	21	0	21
NC_045757.1	3828893	3828894	*	28	0	28	24	0	24	21	0	21	20	0	20	20	0	20	20	0	20	22	4	18	22	0	22	34	0	34	31	1	30	39	1	38	25	0	25	24	2	22	19	2	17
NC_045757.1	3828901	3828902	*	28	0	28	26	0	26	17	1	16	20	0	20	19	0	19	20	0	20	21	4	17	24	0	24	34	3	31	27	1	26	39	0	39	25	0	25	22	4	18	19	0	19
NC_045757.1	3829875	3829876	*	43	4	39	31	2	29	45	2	43	43	2	41	39	0	39	36	1	35	50	3	47	43	0	43	47	0	47	43	0	43	35	0	35	28	0	28	30	1	29	51	2	49
NC_045757.1	3835068	3835069	*	34	1	33	34	1	33	37	0	37	28	1	27	26	0	26	26	0	26	21	3	18	25	0	25	38	0	38	39	0	39	31	0	31	29	0	29	18	0	18	38	0	38
NC_045757.1	3836343	3836344	*	28	1	27	27	1	26	32	1	31	31	0	31	21	2	19	38	0	38	46	3	43	26	0	26	38	0	38	29	0	29	46	0	46	26	0	26	17	0	17	31	1	30
NC_045757.1	3841695	3841696	*	30	0	30	39	0	39	28	0	28	36	0	36	31	0	31	38	0	38	40	3	37	23	0	23	37	0	37	28	0	28	38	0	38	24	0	24	27	1	26	26	0	26
NC_045757.1	3854901	3854902	*	41	2	39	41	2	39	51	0	51	43	0	43	32	0	32	27	0	27	40	3	37	37	0	37	39	0	39	25	0	25	55	0	55	45	0	45	42	0	42	53	0	53
NC_045757.1	3895156	3895157	*	35	0	35	42	0	42	40	1	39	36	2	34	46	1	45	39	0	39	33	3	30	46	1	45	41	1	40	35	0	35	44	1	43	36	2	34	33	0	33	38	0	38
NC_045757.1	3932871	3932872	*	29	0	29	35	0	35	34	1	33	23	1	22	36	0	36	21	0	21	25	3	22	26	0	26	41	0	41	35	0	35	39	1	38	29	0	29	38	0	38	40	0	40
NC_045757.1	3969312	3969313	*	27	1	26	27	2	25	35	3	32	40	1	39	24	0	24	23	1	22	31	4	27	14	1	13	45	10	35	22	1	21	30	7	23	20	0	20	29	6	23	30	1	29
NC_045757.1	3994030	3994031	*	24	1	23	38	2	36	35	0	35	51	0	51	41	0	41	43	0	43	31	5	26	22	0	22	39	0	39	45	0	45	51	0	51	37	0	37	40	0	40	44	1	43
NC_045757.1	3994828	3994829	*	27	1	26	29	0	29	36	0	36	35	0	35	25	1	24	36	0	36	35	4	31	11	0	11	32	0	32	24	0	24	36	3	33	34	2	32	19	0	19	21	1	20
NC_045757.1	4113132	4113133	*	29	0	29	18	0	18	27	0	27	18	1	17	17	0	17	18	0	18	25	3	22	19	0	19	21	3	18	29	0	29	41	2	39	26	0	26	20	0	20	29	0	29
NC_045757.1	4123902	4123903	*	19	0	19	17	2	15	15	0	15	14	1	13	26	2	24	16	0	16	10	2	8	23	1	22	29	0	29	15	0	15	30	1	29	12	0	12	16	0	16	23	0	23
NC_045757.1	4133254	4133255	*	40	1	39	36	1	35	54	0	54	30	1	29	30	1	29	39	0	39	43	6	37	37	1	36	42	0	42	40	0	40	52	5	47	35	0	35	39	1	38	55	0	55
NC_045757.1	4133724	4133725	*	26	1	25	34	0	34	35	0	35	24	0	24	38	3	35	31	0	31	38	4	34	25	1	24	38	0	38	40	0	40	40	2	38	51	2	49	34	3	31	37	0	37
NC_045757.1	4136054	4136055	*	33	3	30	29	2	27	49	0	49	42	4	38	35	0	35	27	1	26	36	3	33	27	0	27	35	4	31	43	4	39	46	4	42	28	0	28	27	0	27	29	0	29
NC_045757.1	4140752	4140753	*	30	0	30	35	0	35	40	0	40	39	3	36	41	1	40	22	0	22	34	3	31	36	1	35	40	3	37	33	6	27	33	1	32	23	1	22	29	4	25	43	0	43
NC_045757.1	4149203	4149204	*	33	0	33	27	3	24	28	0	28	30	1	29	31	2	29	26	0	26	31	4	27	28	0	28	24	2	22	31	0	31	27	1	26	27	0	27	26	1	25	33	0	33
NC_045757.1	4149269	4149270	*	34	1	33	26	0	26	32	0	32	33	0	33	28	2	26	20	0	20	25	3	22	23	1	22	32	2	30	28	0	28	27	0	27	22	0	22	23	0	23	31	0	31
NC_045757.1	4156399	4156400	*	34	0	34	27	0	27	38	0	38	35	1	34	24	0	24	15	0	15	29	3	26	25	0	25	45	0	45	42	0	42	38	1	37	24	0	24	23	0	23	35	0	35
NC_045757.1	4284960	4284961	*	37	0	37	42	0	42	39	1	38	30	0	30	44	1	43	35	2	33	33	3	30	35	1	34	38	0	38	45	0	45	46	0	46	32	0	32	28	0	28	44	1	43
NC_045757.1	4295194	4295195	*	31	0	31	30	1	29	44	0	44	40	0	40	43	0	43	35	0	35	41	3	38	49	0	49	35	0	35	48	0	48	38	0	38	34	2	32	25	0	25	40	0	40
NC_045757.1	4306919	4306920	*	24	1	23	16	0	16	23	1	22	23	1	22	22	0	22	16	0	16	24	3	21	17	6	11	31	0	31	26	0	26	24	0	24	23	1	22	19	4	15	28	0	28
NC_045757.1	4322982	4322983	*	21	0	21	22	0	22	29	0	29	32	0	32	39	0	39	28	0	28	35	3	32	18	0	18	30	0	30	26	0	26	26	0	26	27	0	27	26	0	26	20	0	20
NC_045757.1	4348351	4348352	*	30	2	28	17	1	16	29	0	29	26	1	25	25	0	25	17	0	17	30	3	27	28	0	28	31	0	31	34	0	34	36	3	33	34	0	34	22	1	21	40	1	39
NC_045757.1	4348353	4348354	*	28	1	27	17	0	17	29	2	27	27	1	26	24	3	21	17	0	17	31	5	26	27	0	27	31	2	29	31	0	31	34	8	26	36	0	36	22	1	21	40	1	39
NC_045757.1	4349058	4349059	*	19	2	17	28	1	27	29	2	27	26	1	25	23	0	23	21	0	21	30	3	27	27	0	27	28	2	26	23	2	21	39	4	35	23	0	23	19	0	19	39	0	39
NC_045757.1	4375624	4375625	*	24	0	24	30	0	30	34	0	34	35	0	35	31	1	30	27	0	27	36	3	33	32	0	32	41	0	41	40	0	40	50	2	48	19	0	19	35	0	35	35	2	33
NC_045757.1	4614461	4614462	*	38	0	38	43	0	43	33	0	33	29	0	29	54	0	54	34	0	34	37	3	34	44	0	44	64	2	62	57	0	57	47	0	47	41	0	41	38	0	38	37	0	37
NC_045757.1	4639074	4639075	*	33	0	33	31	0	31	28	0	28	30	1	29	25	0	25	22	0	22	35	3	32	24	0	24	35	0	35	43	1	42	26	1	25	30	0	30	23	0	23	32	1	31
NC_045757.1	4639093	4639094	*	32	0	32	30	0	30	33	1	32	28	2	26	29	2	27	22	0	22	30	3	27	23	1	22	35	0	35	40	0	40	29	5	24	28	1	27	23	0	23	33	0	33
NC_045757.1	4696715	4696716	*	29	0	29	33	1	32	36	1	35	26	1	25	37	1	36	30	1	29	30	3	27	19	0	19	34	0	34	30	1	29	34	3	31	27	0	27	31	0	31	46	1	45
NC_045757.1	4696720	4696721	*	30	1	29	33	0	33	34	2	32	26	0	26	37	1	36	29	0	29	31	4	27	21	0	21	37	0	37	31	2	29	35	1	34	25	0	25	33	1	32	44	0	44
NC_045757.1	4735106	4735107	*	40	0	40	39	0	39	46	0	46	32	0	32	46	0	46	40	0	40	43	3	40	30	0	30	45	0	45	41	0	41	40	1	39	31	0	31	39	0	39	46	1	45
NC_045757.1	4740367	4740368	*	37	2	35	36	0	36	41	1	40	47	1	46	41	0	41	33	0	33	36	4	32	30	0	30	30	4	26	38	0	38	42	0	42	32	0	32	27	0	27	51	0	51
NC_045757.1	4758303	4758304	*	26	0	26	20	1	19	20	0	20	12	0	12	20	1	19	13	0	13	10	2	8	20	0	20	16	0	16	22	0	22	27	0	27	24	0	24	18	0	18	25	0	25
NC_045757.1	5011785	5011786	*	26	1	25	20	0	20	38	3	35	22	2	20	20	0	20	16	1	15	19	4	15	NA	NA	NA	27	4	23	12	0	12	17	5	12	19	0	19	16	0	16	17	3	14
NC_045757.1	5011797	5011798	*	29	2	27	19	2	17	41	2	39	19	0	19	19	0	19	18	0	18	16	4	12	NA	NA	NA	28	4	24	13	0	13	18	3	15	18	1	17	19	0	19	20	5	15
NC_045757.1	5057642	5057643	*	30	1	29	31	1	30	39	2	37	45	0	45	38	0	38	36	0	36	36	6	30	27	1	26	45	0	45	55	0	55	43	7	36	33	0	33	31	1	30	44	0	44
NC_045757.1	5057824	5057825	*	44	0	44	40	3	37	35	0	35	36	0	36	37	0	37	32	0	32	28	5	23	31	0	31	39	0	39	38	0	38	44	3	41	29	2	27	27	5	22	40	0	40
NC_045757.1	5058896	5058897	*	29	1	28	33	1	32	23	1	22	24	0	24	25	0	25	19	0	19	29	3	26	22	0	22	31	0	31	27	1	26	33	0	33	25	0	25	26	1	25	34	3	31
NC_045757.1	5076405	5076406	*	42	0	42	34	0	34	40	0	40	50	0	50	NA	NA	NA	47	0	47	45	3	42	30	0	30	39	1	38	37	1	36	57	1	56	42	0	42	57	0	57	40	0	40
NC_045757.1	5077297	5077298	*	29	0	29	23	0	23	23	0	23	37	2	35	38	0	38	23	0	23	33	3	30	28	0	28	36	0	36	30	1	29	38	1	37	27	0	27	15	0	15	34	1	33
NC_045757.1	5084530	5084531	*	29	0	29	22	0	22	25	0	25	26	1	25	25	0	25	24	0	24	29	3	26	14	1	13	25	1	24	24	1	23	26	1	25	27	0	27	20	0	20	24	0	24
NC_045757.1	5125207	5125208	*	29	1	28	28	0	28	36	0	36	35	0	35	30	0	30	29	0	29	44	3	41	32	0	32	36	0	36	44	0	44	36	1	35	27	0	27	21	0	21	36	1	35
NC_045757.1	5166705	5166706	*	29	0	29	32	0	32	33	1	32	43	0	43	38	1	37	38	0	38	36	3	33	29	0	29	41	1	40	35	0	35	44	0	44	41	0	41	36	0	36	35	0	35
NC_045757.1	5195298	5195299	*	29	1	28	26	0	26	37	0	37	25	0	25	24	0	24	19	2	17	31	9	22	13	0	13	24	0	24	31	0	31	40	12	28	23	0	23	27	0	27	32	0	32
NC_045757.1	5197369	5197370	*	33	2	31	23	3	20	29	0	29	28	0	28	18	1	17	22	1	21	26	5	21	NA	NA	NA	29	0	29	20	0	20	27	0	27	26	5	21	32	0	32	22	0	22
NC_045757.1	5200240	5200241	*	35	3	32	36	3	33	39	0	39	37	2	35	26	0	26	22	0	22	30	5	25	19	1	18	33	1	32	35	1	34	46	1	45	21	3	18	32	1	31	32	5	27
NC_045757.1	5206687	5206688	*	22	0	22	23	1	22	33	0	33	26	1	25	26	1	25	24	0	24	26	4	22	15	0	15	38	2	36	26	0	26	35	1	34	27	2	25	16	1	15	27	2	25
NC_045757.1	5209364	5209365	*	42	2	40	34	2	32	32	0	32	40	1	39	31	0	31	30	0	30	34	3	31	16	0	16	31	0	31	28	3	25	45	1	44	27	0	27	41	1	40	31	1	30
NC_045757.1	5211073	5211074	*	29	0	29	28	1	27	35	2	33	41	0	41	34	0	34	23	0	23	38	3	35	24	0	24	53	1	52	40	1	39	45	0	45	28	0	28	34	5	29	41	0	41
NC_045757.1	5280638	5280639	*	11	0	11	NA	NA	NA	16	0	16	13	0	13	26	1	25	17	0	17	11	2	9	14	0	14	10	0	10	13	0	13	14	0	14	14	0	14	13	0	13	18	0	18
NC_045757.1	5468546	5468547	*	23	1	22	24	1	23	34	0	34	36	2	34	23	0	23	14	0	14	28	3	25	12	0	12	29	0	29	14	0	14	23	0	23	19	1	18	24	0	24	26	2	24
NC_045757.1	5468744	5468745	*	19	1	18	25	0	25	25	0	25	40	0	40	14	1	13	21	0	21	28	3	25	14	0	14	27	0	27	13	0	13	16	0	16	24	1	23	25	2	23	23	0	23
NC_045757.1	5468855	5468856	*	19	0	19	19	3	16	28	0	28	41	3	38	21	2	19	15	0	15	29	8	21	12	0	12	35	1	34	16	1	15	19	1	18	20	0	20	27	0	27	23	0	23
NC_045757.1	5473491	5473492	*	36	1	35	21	2	19	46	2	44	31	2	29	31	0	31	24	0	24	32	5	27	25	0	25	38	2	36	34	0	34	39	0	39	38	0	38	33	1	32	39	1	38
NC_045757.1	5475175	5475176	*	30	2	28	19	1	18	35	0	35	38	1	37	27	1	26	23	2	21	38	6	32	32	2	30	31	6	25	38	1	37	46	8	38	27	0	27	28	0	28	32	0	32
NC_045757.1	5475527	5475528	*	33	1	32	35	1	34	49	1	48	29	1	28	30	0	30	31	0	31	44	4	40	31	0	31	34	0	34	26	0	26	33	0	33	31	0	31	21	0	21	35	0	35
NC_045757.1	5475562	5475563	*	27	3	24	32	2	30	45	0	45	33	0	33	34	1	33	29	0	29	38	3	35	33	10	23	33	0	33	26	0	26	41	0	41	28	1	27	18	0	18	32	1	31
NC_045757.1	5476013	5476014	*	37	1	36	29	0	29	29	0	29	27	0	27	33	0	33	38	0	38	38	3	35	29	0	29	33	1	32	38	0	38	39	0	39	23	0	23	30	0	30	26	1	25
NC_045757.1	5477482	5477483	*	41	3	38	24	3	21	43	3	40	42	3	39	30	0	30	34	2	32	43	16	27	26	4	22	43	1	42	43	15	28	42	13	29	31	0	31	34	4	30	39	0	39
NC_045757.1	5477665	5477666	*	22	2	20	24	3	21	31	0	31	36	0	36	21	1	20	23	1	22	22	4	18	16	0	16	35	0	35	44	1	43	34	1	33	18	0	18	19	0	19	31	0	31
NC_045757.1	5545353	5545354	*	26	1	25	19	0	19	28	1	27	26	0	26	32	0	32	26	0	26	32	6	26	31	1	30	33	1	32	32	0	32	35	2	33	29	1	28	19	0	19	29	0	29
NC_045757.1	5550120	5550121	*	40	1	39	41	0	41	41	0	41	38	0	38	31	0	31	43	0	43	34	4	30	28	0	28	40	0	40	52	1	51	50	0	50	28	0	28	28	0	28	47	0	47
NC_045757.1	5553796	5553797	*	24	1	23	31	0	31	43	1	42	39	1	38	38	1	37	28	0	28	33	9	24	19	1	18	33	2	31	27	2	25	32	3	29	26	1	25	33	0	33	33	1	32
NC_045757.1	5555934	5555935	*	36	0	36	25	0	25	33	0	33	32	0	32	32	0	32	13	1	12	29	5	24	17	0	17	33	9	24	28	1	27	23	0	23	22	3	19	22	3	19	25	0	25
NC_045757.1	5556051	5556052	*	33	2	31	17	1	16	32	1	31	25	0	25	20	0	20	23	0	23	25	3	22	14	0	14	29	0	29	27	0	27	28	0	28	22	0	22	17	0	17	38	0	38
NC_045757.1	5567767	5567768	*	33	1	32	25	3	22	34	1	33	31	0	31	31	2	29	31	2	29	36	3	33	17	2	15	39	0	39	43	1	42	36	3	33	33	0	33	26	1	25	34	0	34
NC_045757.1	5581005	5581006	*	42	0	42	35	1	34	40	2	38	35	0	35	33	0	33	26	0	26	29	5	24	25	0	25	32	0	32	31	0	31	42	0	42	32	0	32	27	0	27	44	0	44
NC_045757.1	5674649	5674650	*	41	1	40	39	0	39	32	1	31	28	0	28	32	0	32	17	0	17	30	3	27	37	0	37	38	0	38	39	1	38	40	3	37	29	1	28	18	0	18	42	0	42
NC_045757.1	5678677	5678678	*	39	2	37	21	1	20	27	0	27	26	1	25	18	0	18	32	1	31	34	3	31	23	0	23	38	0	38	33	0	33	45	0	45	29	0	29	31	2	29	31	1	30
NC_045757.1	5680333	5680334	*	18	0	18	21	1	20	41	0	41	29	0	29	27	3	24	35	1	34	20	3	17	11	1	10	28	1	27	20	0	20	24	0	24	14	2	12	20	0	20	26	0	26
NC_045757.1	5695876	5695877	*	35	2	33	34	2	32	36	0	36	26	0	26	29	0	29	16	0	16	34	7	27	33	0	33	34	0	34	33	1	32	44	0	44	20	0	20	26	0	26	34	0	34
NC_045757.1	5950999	5951000	*	19	0	19	16	1	15	21	0	21	31	0	31	29	1	28	27	1	26	22	3	19	21	1	20	32	0	32	27	2	25	35	5	30	23	1	22	22	1	21	32	0	32
NC_045757.1	5951372	5951373	*	32	1	31	28	0	28	33	2	31	29	0	29	18	0	18	33	0	33	31	3	28	32	0	32	42	1	41	32	1	31	38	1	37	26	0	26	22	1	21	38	0	38
NC_045757.1	5951390	5951391	*	30	0	30	25	2	23	33	0	33	31	2	29	19	0	19	32	1	31	32	4	28	35	0	35	38	1	37	33	0	33	40	1	39	23	2	21	20	3	17	38	4	34
NC_045757.1	5951618	5951619	*	29	2	27	23	1	22	39	0	39	21	3	18	30	2	28	22	0	22	36	4	32	23	3	20	31	0	31	36	10	26	51	13	38	28	2	26	21	2	19	47	1	46
NC_045757.1	5951993	5951994	*	31	1	30	34	2	32	34	1	33	29	0	29	16	0	16	23	0	23	29	5	24	17	1	16	32	3	29	27	0	27	30	1	29	21	0	21	13	0	13	26	2	24
NC_045757.1	5952505	5952506	*	18	0	18	25	0	25	18	1	17	28	2	26	37	1	36	25	0	25	23	4	19	NA	NA	NA	28	0	28	31	0	31	24	1	23	28	0	28	25	1	24	19	1	18
NC_045757.1	6002138	6002139	*	24	0	24	26	3	23	29	1	28	23	0	23	23	1	22	22	1	21	30	4	26	31	6	25	46	6	40	29	0	29	28	1	27	37	0	37	32	1	31	48	0	48
NC_045757.1	6057600	6057601	*	18	0	18	27	0	27	19	0	19	15	0	15	27	0	27	12	0	12	21	3	18	15	0	15	24	0	24	21	1	20	21	0	21	25	0	25	13	0	13	21	0	21
NC_045757.1	6153687	6153688	*	39	1	38	27	0	27	38	1	37	27	0	27	34	1	33	16	0	16	29	3	26	28	0	28	35	0	35	27	0	27	26	1	25	29	0	29	37	0	37	24	0	24
NC_045757.1	6191447	6191448	*	35	3	32	37	1	36	42	0	42	37	1	36	41	0	41	22	0	22	33	3	30	40	0	40	41	0	41	39	0	39	47	1	46	25	0	25	27	0	27	26	0	26
NC_045757.1	6227984	6227985	*	45	1	44	29	1	28	26	0	26	25	0	25	32	0	32	29	0	29	29	3	26	20	0	20	24	0	24	34	0	34	36	0	36	21	1	20	27	0	27	33	0	33
NC_045757.1	6389562	6389563	*	43	2	41	41	1	40	48	0	48	38	2	36	49	0	49	31	0	31	40	3	37	31	0	31	51	0	51	39	0	39	63	0	63	48	3	45	38	0	38	37	0	37
NC_045757.1	6398085	6398086	*	27	1	26	28	0	28	43	1	42	29	0	29	20	0	20	16	0	16	31	3	28	10	0	10	32	0	32	26	4	22	27	0	27	22	0	22	19	0	19	26	0	26
NC_045757.1	6417555	6417556	*	30	0	30	28	0	28	37	1	36	30	1	29	28	0	28	15	0	15	27	3	24	26	0	26	32	0	32	25	0	25	33	0	33	22	0	22	18	0	18	30	0	30
NC_045757.1	6473800	6473801	*	23	1	22	15	0	15	29	0	29	16	0	16	22	1	21	18	0	18	28	3	25	22	0	22	25	0	25	22	0	22	19	0	19	27	0	27	31	1	30	21	0	21
NC_045757.1	6482767	6482768	*	27	0	27	18	1	17	16	0	16	24	0	24	31	2	29	26	1	25	37	5	32	21	0	21	36	2	34	23	2	21	40	4	36	25	0	25	19	0	19	42	0	42
NC_045757.1	6503842	6503843	*	28	2	26	38	2	36	41	3	38	38	0	38	33	0	33	35	0	35	52	3	49	39	1	38	36	1	35	37	0	37	41	1	40	35	2	33	52	1	51	38	0	38
NC_045757.1	6504022	6504023	*	21	2	19	25	1	24	41	1	40	31	1	30	25	0	25	27	1	26	33	5	28	24	0	24	30	0	30	28	0	28	35	3	32	22	2	20	33	0	33	34	2	32
NC_045757.1	6519850	6519851	*	23	3	20	21	1	20	29	0	29	26	0	26	35	1	34	20	0	20	37	3	34	21	0	21	30	1	29	37	0	37	39	1	38	28	4	24	23	3	20	34	0	34
NC_045757.1	6519923	6519924	*	20	0	20	20	0	20	26	0	26	29	0	29	37	2	35	21	0	21	37	3	34	18	0	18	32	0	32	41	2	39	44	2	42	23	0	23	24	0	24	33	0	33
NC_045757.1	6539194	6539195	*	24	1	23	28	0	28	26	0	26	27	1	26	21	0	21	30	0	30	22	5	17	23	0	23	35	2	33	29	0	29	32	0	32	27	0	27	28	0	28	28	2	26
NC_045757.1	6542461	6542462	*	17	2	15	20	1	19	35	2	33	20	3	17	21	0	21	17	2	15	25	3	22	13	0	13	19	0	19	18	1	17	30	0	30	23	2	21	27	0	27	23	0	23
NC_045757.1	6556960	6556961	*	58	2	56	24	0	24	25	1	24	46	3	43	30	0	30	29	1	28	38	3	35	35	0	35	47	0	47	50	0	50	51	3	48	35	2	33	32	1	31	43	1	42
NC_045757.1	6564603	6564604	*	34	0	34	42	1	41	25	0	25	35	0	35	47	0	47	32	0	32	37	3	34	24	0	24	45	0	45	41	1	40	30	1	29	31	0	31	44	0	44	31	0	31
NC_045757.1	6573681	6573682	*	38	1	37	20	1	19	37	1	36	31	0	31	28	2	26	29	0	29	29	3	26	19	0	19	38	1	37	25	2	23	32	0	32	24	0	24	16	0	16	26	3	23
NC_045757.1	6575220	6575221	*	31	1	30	23	2	21	52	3	49	33	2	31	43	1	42	40	0	40	37	7	30	36	2	34	48	6	42	38	2	36	49	2	47	25	1	24	43	0	43	44	1	43
NC_045757.1	6578195	6578196	*	33	3	30	41	2	39	27	1	26	37	1	36	27	1	26	31	0	31	38	4	34	16	1	15	33	5	28	30	5	25	37	12	25	31	0	31	24	0	24	42	0	42
NC_045757.1	6581593	6581594	*	23	1	22	26	3	23	30	2	28	35	1	34	13	1	12	14	1	13	30	3	27	18	0	18	26	0	26	20	4	16	33	0	33	23	0	23	26	0	26	29	6	23
NC_045757.1	6586793	6586794	*	26	0	26	25	2	23	34	0	34	22	0	22	34	0	34	31	0	31	24	3	21	27	0	27	33	1	32	36	1	35	36	0	36	34	0	34	32	0	32	28	1	27
NC_045757.1	6595979	6595980	*	19	0	19	26	0	26	25	1	24	30	1	29	19	0	19	23	0	23	28	5	23	22	0	22	37	1	36	31	0	31	38	1	37	30	0	30	27	0	27	23	0	23
NC_045757.1	6655304	6655305	*	27	1	26	43	2	41	39	1	38	30	0	30	29	0	29	24	0	24	28	3	25	27	0	27	42	0	42	21	0	21	30	0	30	21	0	21	30	2	28	30	1	29
NC_045757.1	6655469	6655470	*	29	3	26	42	3	39	33	1	32	35	0	35	29	2	27	30	1	29	39	5	34	22	3	19	40	2	38	28	0	28	30	0	30	28	0	28	27	1	26	30	0	30
NC_045757.1	6656574	6656575	*	28	0	28	32	2	30	26	1	25	22	0	22	21	0	21	27	0	27	21	3	18	25	3	22	31	0	31	30	2	28	40	1	39	21	1	20	27	0	27	31	2	29
NC_045757.1	6657816	6657817	*	29	2	27	31	0	31	29	3	26	30	1	29	26	0	26	25	0	25	36	12	24	26	2	24	47	2	45	35	1	34	28	2	26	35	0	35	25	1	24	35	12	23
NC_045757.1	6657945	6657946	*	36	0	36	22	0	22	30	0	30	35	2	33	32	1	31	28	1	27	29	3	26	29	0	29	36	0	36	38	0	38	21	1	20	29	0	29	23	0	23	30	0	30
NC_045757.1	6658147	6658148	*	40	1	39	35	3	32	39	2	37	46	1	45	29	2	27	36	1	35	37	7	30	33	1	32	38	2	36	48	1	47	35	4	31	39	0	39	33	0	33	37	5	32
NC_045757.1	6659320	6659321	*	31	3	28	29	0	29	33	3	30	33	1	32	41	1	40	36	0	36	37	7	30	29	0	29	26	1	25	42	6	36	36	0	36	32	5	27	22	1	21	27	2	25
NC_045757.1	6787242	6787243	*	38	0	38	31	2	29	28	0	28	30	0	30	36	1	35	21	0	21	31	3	28	27	0	27	30	0	30	25	0	25	30	1	29	22	0	22	39	1	38	35	1	34
NC_045757.1	6793796	6793797	*	33	0	33	31	2	29	37	0	37	33	0	33	23	0	23	24	1	23	26	3	23	21	0	21	35	1	34	28	0	28	35	0	35	23	0	23	26	0	26	31	0	31
NC_045757.1	6816456	6816457	*	25	1	24	23	0	23	32	1	31	31	0	31	32	0	32	31	0	31	33	3	30	21	1	20	26	1	25	37	3	34	35	1	34	21	0	21	19	0	19	30	0	30
NC_045757.1	6819393	6819394	*	36	0	36	31	0	31	44	0	44	32	0	32	27	0	27	28	1	27	26	5	21	25	0	25	34	0	34	33	1	32	33	0	33	27	0	27	24	0	24	38	1	37
NC_045757.1	6828655	6828656	*	29	1	28	30	1	29	38	1	37	34	0	34	36	0	36	25	0	25	32	3	29	27	0	27	43	0	43	27	0	27	38	0	38	23	1	22	27	0	27	35	1	34
NC_045757.1	6835530	6835531	*	31	3	28	28	3	25	23	0	23	23	2	21	26	1	25	21	0	21	23	3	20	30	1	29	24	0	24	25	1	24	29	1	28	24	0	24	28	0	28	41	2	39
NC_045757.1	6847929	6847930	*	19	0	19	18	2	16	19	0	19	28	1	27	20	2	18	17	0	17	21	3	18	NA	NA	NA	18	1	17	16	0	16	21	0	21	16	1	15	19	0	19	26	3	23
NC_045757.1	6876007	6876008	*	34	0	34	38	0	38	51	1	50	34	2	32	29	1	28	23	0	23	33	3	30	18	0	18	36	0	36	34	0	34	35	1	34	31	0	31	25	0	25	31	0	31
NC_045757.1	6883783	6883784	*	37	1	36	28	0	28	30	1	29	21	0	21	18	0	18	29	1	28	32	3	29	25	0	25	29	0	29	39	0	39	32	0	32	30	0	30	35	0	35	37	0	37
NC_045757.1	6903828	6903829	*	30	1	29	43	2	41	25	1	24	22	2	20	25	0	25	27	0	27	29	3	26	28	0	28	31	1	30	25	0	25	35	0	35	32	0	32	23	0	23	29	3	26
NC_045757.1	6938559	6938560	*	29	0	29	31	2	29	36	1	35	35	1	34	33	0	33	28	2	26	33	3	30	34	0	34	32	0	32	35	2	33	33	6	27	37	0	37	30	3	27	39	2	37
NC_045757.1	6938591	6938592	*	38	1	37	33	1	32	39	0	39	31	1	30	28	0	28	29	0	29	37	5	32	36	1	35	29	2	27	35	0	35	35	0	35	36	1	35	30	1	29	37	3	34
NC_045757.1	6938903	6938904	*	31	2	29	28	2	26	27	0	27	39	0	39	39	1	38	28	1	27	37	3	34	29	0	29	35	0	35	39	2	37	40	3	37	21	1	20	29	0	29	32	1	31
NC_045757.1	6939083	6939084	*	21	1	20	21	1	20	30	0	30	31	3	28	28	1	27	18	0	18	28	5	23	22	0	22	23	0	23	33	4	29	28	11	17	23	2	21	24	2	22	35	6	29
NC_045757.1	6942282	6942283	*	34	0	34	29	0	29	19	0	19	26	1	25	26	0	26	23	0	23	28	3	25	17	0	17	33	0	33	25	0	25	25	0	25	27	0	27	20	0	20	37	0	37
NC_045757.1	7126885	7126886	*	26	0	26	26	0	26	21	0	21	18	0	18	17	0	17	15	0	15	26	3	23	20	0	20	26	0	26	42	0	42	18	0	18	12	0	12	17	0	17	24	0	24
NC_045757.1	7142065	7142066	*	25	1	24	28	2	26	28	0	28	24	0	24	25	0	25	17	0	17	27	3	24	23	0	23	27	0	27	23	0	23	41	2	39	20	0	20	22	0	22	28	0	28
NC_045757.1	7367890	7367891	*	21	0	21	35	0	35	38	0	38	34	1	33	32	1	31	27	0	27	20	3	17	32	0	32	35	0	35	44	0	44	42	0	42	33	0	33	23	0	23	25	0	25
NC_045757.1	7531324	7531325	*	24	0	24	29	0	29	47	1	46	40	0	40	39	0	39	29	1	28	38	3	35	25	0	25	38	2	36	37	1	36	39	3	36	43	5	38	33	0	33	37	1	36
NC_045757.1	7531414	7531415	*	28	2	26	29	1	28	47	3	44	40	1	39	35	0	35	32	2	30	31	3	28	26	0	26	39	1	38	35	0	35	38	3	35	45	0	45	25	3	22	28	3	25
NC_045757.1	7541398	7541399	*	18	1	17	11	1	10	24	0	24	18	2	16	11	0	11	28	0	28	19	3	16	12	0	12	23	0	23	10	0	10	26	2	24	17	0	17	15	3	12	15	1	14
NC_045757.1	7548756	7548757	*	29	0	29	36	0	36	32	0	32	36	1	35	33	1	32	17	0	17	39	3	36	20	0	20	39	0	39	26	0	26	37	0	37	28	0	28	29	0	29	32	3	29
NC_045757.1	7570148	7570149	*	49	3	46	31	2	29	46	3	43	40	3	37	43	2	41	27	1	26	51	5	46	36	4	32	46	5	41	45	0	45	49	3	46	28	0	28	34	1	33	57	0	57
NC_045757.1	7570166	7570167	*	46	1	45	33	1	32	44	1	43	44	4	40	42	0	42	27	0	27	48	3	45	40	4	36	42	1	41	50	3	47	45	2	43	25	1	24	36	4	32	52	1	51
NC_045757.1	7574634	7574635	*	29	0	29	18	1	17	25	0	25	31	0	31	33	0	33	30	1	29	25	3	22	31	0	31	36	0	36	36	2	34	35	0	35	27	0	27	35	0	35	39	0	39
NC_045757.1	7574652	7574653	*	29	1	28	20	1	19	27	0	27	33	0	33	36	1	35	30	1	29	31	3	28	33	0	33	34	0	34	33	0	33	36	0	36	27	0	27	34	0	34	43	0	43
NC_045757.1	7575970	7575971	*	32	0	32	32	1	31	29	1	28	29	1	28	24	0	24	25	1	24	34	3	31	16	0	16	39	0	39	22	0	22	34	1	33	27	0	27	34	0	34	27	3	24
NC_045757.1	7581530	7581531	*	31	0	31	41	1	40	38	1	37	37	1	36	19	0	19	33	0	33	40	4	36	25	0	25	28	0	28	39	0	39	48	0	48	26	0	26	39	3	36	40	0	40
NC_045757.1	7599080	7599081	*	33	0	33	34	2	32	40	0	40	38	1	37	37	0	37	31	0	31	35	3	32	26	0	26	43	0	43	30	0	30	38	0	38	23	0	23	40	0	40	40	1	39
NC_045757.1	7609375	7609376	*	27	0	27	23	0	23	37	1	36	25	0	25	19	0	19	26	0	26	20	3	17	27	0	27	23	0	23	24	0	24	38	0	38	25	0	25	19	0	19	41	0	41
NC_045757.1	7635741	7635742	*	37	0	37	31	0	31	21	0	21	18	0	18	26	1	25	23	0	23	24	3	21	32	0	32	50	0	50	25	0	25	34	1	33	31	0	31	25	1	24	38	0	38
NC_045757.1	7776904	7776905	*	26	0	26	36	3	33	47	0	47	36	0	36	34	1	33	43	1	42	51	4	47	29	1	28	34	1	33	38	0	38	50	3	47	40	2	38	43	0	43	39	4	35
NC_045757.1	7811889	7811890	*	27	0	27	22	0	22	34	0	34	39	0	39	34	0	34	18	0	18	34	3	31	33	0	33	46	1	45	39	0	39	43	0	43	33	0	33	24	0	24	29	0	29
NC_045757.1	7876892	7876893	*	42	1	41	45	1	44	36	0	36	36	0	36	47	0	47	29	0	29	34	3	31	35	0	35	38	0	38	32	1	31	46	0	46	37	0	37	30	0	30	45	1	44
NC_045757.1	7905139	7905140	*	29	0	29	30	0	30	40	0	40	18	0	18	26	0	26	30	0	30	22	3	19	22	0	22	33	0	33	47	2	45	35	0	35	34	0	34	28	0	28	31	0	31
NC_045757.1	7941092	7941093	*	21	3	18	21	3	18	26	3	23	22	2	20	12	2	10	21	0	21	28	5	23	NA	NA	NA	35	1	34	15	1	14	18	2	16	17	0	17	22	3	19	25	3	22
NC_045757.1	7960919	7960920	*	21	3	18	28	2	26	23	0	23	28	2	26	16	0	16	19	2	17	21	3	18	11	1	10	19	7	12	18	4	14	19	2	17	15	2	13	18	0	18	19	1	18
NC_045757.1	7992758	7992759	*	33	0	33	22	0	22	42	1	41	43	0	43	22	0	22	30	0	30	34	3	31	23	0	23	44	0	44	24	0	24	39	6	33	25	0	25	39	1	38	41	0	41
NC_045757.1	7993130	7993131	*	27	3	24	45	2	43	32	0	32	34	0	34	33	1	32	26	1	25	37	5	32	28	0	28	45	5	40	38	1	37	38	6	32	38	2	36	25	0	25	19	1	18
NC_045757.1	7997021	7997022	*	36	1	35	28	2	26	44	0	44	35	2	33	37	1	36	31	0	31	35	4	31	31	0	31	44	0	44	39	0	39	47	3	44	33	2	31	36	0	36	41	0	41
NC_045757.1	8027859	8027860	*	24	2	22	19	1	18	38	1	37	31	0	31	28	0	28	17	1	16	24	3	21	25	0	25	27	0	27	23	0	23	26	0	26	28	0	28	25	0	25	20	0	20
NC_045757.1	8029214	8029215	*	23	1	22	30	0	30	31	0	31	24	0	24	27	2	25	26	0	26	35	3	32	25	0	25	44	0	44	22	0	22	30	1	29	26	0	26	29	1	28	31	0	31
NC_045757.1	8137728	8137729	*	22	1	21	26	1	25	35	1	34	41	1	40	28	0	28	27	0	27	29	4	25	41	1	40	32	0	32	32	1	31	43	0	43	29	0	29	16	1	15	35	0	35
NC_045757.1	8152122	8152123	*	29	1	28	23	0	23	35	0	35	32	0	32	36	0	36	31	0	31	36	3	33	30	0	30	43	1	42	47	0	47	39	0	39	33	0	33	42	0	42	42	0	42
NC_045757.1	8158451	8158452	*	25	0	25	18	0	18	35	2	33	20	0	20	17	0	17	14	0	14	28	6	22	20	0	20	25	1	24	22	0	22	26	1	25	11	0	11	22	0	22	17	0	17
NC_045757.1	8159548	8159549	*	33	1	32	30	1	29	37	1	36	29	0	29	35	0	35	30	0	30	33	3	30	19	1	18	30	0	30	42	1	41	51	0	51	35	1	34	37	0	37	41	0	41
NC_045757.1	8174405	8174406	*	35	0	35	33	0	33	33	0	33	30	0	30	27	0	27	36	2	34	34	3	31	29	1	28	46	1	45	31	1	30	29	0	29	23	1	22	27	0	27	25	2	23
NC_045757.1	8176339	8176340	*	31	2	29	29	2	27	43	1	42	45	0	45	39	3	36	31	1	30	40	8	32	39	3	36	40	3	37	49	2	47	52	2	50	36	1	35	33	4	29	34	2	32
NC_045757.1	8185301	8185302	*	31	3	28	32	2	30	40	1	39	43	0	43	36	1	35	29	2	27	37	8	29	20	0	20	40	0	40	38	2	36	47	0	47	35	5	30	33	5	28	38	5	33
NC_045757.1	8188179	8188180	*	23	1	22	19	2	17	30	1	29	16	0	16	17	0	17	19	1	18	28	5	23	13	0	13	18	2	16	24	0	24	34	9	25	17	1	16	24	1	23	14	2	12
NC_045757.1	8189541	8189542	*	37	0	37	42	0	42	60	1	59	48	0	48	39	0	39	34	0	34	29	3	26	33	0	33	44	1	43	56	0	56	41	1	40	33	1	32	34	0	34	43	1	42
NC_045757.1	8190876	8190877	*	19	1	18	12	0	12	16	1	15	12	0	12	NA	NA	NA	NA	NA	NA	19	3	16	NA	NA	NA	15	1	14	12	0	12	18	0	18	NA	NA	NA	11	1	10	19	6	13
NC_045757.1	8190885	8190886	*	16	1	15	13	1	12	15	0	15	15	1	14	NA	NA	NA	NA	NA	NA	19	3	16	NA	NA	NA	15	0	15	12	0	12	17	0	17	NA	NA	NA	12	0	12	19	3	16
NC_045757.1	8200138	8200139	*	26	2	24	25	1	24	41	1	40	33	0	33	17	1	16	16	0	16	25	3	22	22	1	21	39	3	36	19	0	19	30	1	29	26	0	26	22	0	22	35	5	30
NC_045757.1	8211317	8211318	*	28	1	27	28	2	26	33	1	32	39	2	37	32	3	29	36	1	35	30	6	24	33	2	31	43	1	42	39	5	34	48	2	46	32	6	26	31	3	28	41	1	40
NC_045757.1	8212804	8212805	*	37	2	35	27	1	26	29	0	29	33	2	31	28	2	26	21	0	21	29	4	25	42	1	41	51	0	51	38	0	38	44	0	44	21	2	19	34	0	34	44	1	43
NC_045757.1	8220640	8220641	*	43	1	42	27	1	26	46	0	46	37	3	34	29	0	29	31	0	31	38	8	30	37	2	35	41	9	32	29	0	29	42	7	35	19	3	16	26	3	23	32	2	30
NC_045757.1	8231075	8231076	*	21	0	21	41	0	41	33	1	32	32	1	31	27	0	27	30	0	30	28	3	25	20	0	20	40	0	40	28	0	28	32	0	32	32	0	32	35	0	35	38	0	38
NC_045757.1	8232997	8232998	*	31	0	31	32	1	31	31	0	31	29	1	28	24	1	23	19	0	19	26	3	23	22	0	22	30	1	29	35	0	35	51	1	50	27	0	27	22	1	21	27	0	27
NC_045757.1	8260771	8260772	*	32	1	31	25	0	25	26	0	26	40	0	40	34	0	34	34	0	34	34	3	31	31	0	31	45	0	45	40	0	40	50	0	50	31	0	31	36	1	35	34	0	34
NC_045757.1	8271175	8271176	*	19	2	17	23	1	22	41	1	40	34	0	34	22	1	21	21	1	20	31	3	28	NA	NA	NA	28	0	28	26	2	24	26	0	26	15	0	15	21	1	20	25	0	25
NC_045757.1	8271389	8271390	*	18	0	18	15	0	15	29	0	29	16	1	15	19	0	19	20	0	20	17	4	13	NA	NA	NA	16	0	16	14	1	13	25	3	22	NA	NA	NA	14	0	14	14	0	14
NC_045757.1	8271683	8271684	*	19	1	18	19	0	19	20	0	20	25	0	25	16	0	16	13	0	13	22	3	19	11	0	11	18	1	17	17	0	17	18	1	17	11	0	11	19	0	19	20	1	19
NC_045757.1	8437118	8437119	*	38	0	38	23	0	23	30	0	30	21	0	21	39	0	39	31	0	31	28	3	25	17	0	17	19	0	19	26	0	26	32	0	32	21	0	21	25	0	25	39	0	39
NC_045757.1	8495005	8495006	*	26	0	26	24	3	21	28	0	28	29	1	28	30	2	28	23	0	23	21	3	18	24	0	24	29	0	29	15	0	15	30	1	29	29	0	29	36	2	34	24	0	24
NC_045757.1	8532492	8532493	*	35	0	35	21	0	21	23	0	23	25	0	25	26	0	26	22	0	22	23	3	20	23	0	23	27	0	27	28	0	28	27	1	26	22	0	22	19	0	19	29	0	29
NC_045757.1	8537352	8537353	*	14	0	14	NA	NA	NA	NA	NA	NA	14	0	14	19	0	19	11	0	11	10	2	8	14	0	14	17	0	17	10	0	10	14	0	14	11	0	11	12	0	12	17	0	17
NC_045757.1	8548087	8548088	*	37	0	37	32	0	32	38	1	37	32	0	32	34	0	34	20	0	20	29	3	26	30	0	30	36	0	36	24	0	24	37	0	37	35	0	35	28	0	28	25	0	25
NC_045757.1	8878882	8878883	*	33	1	32	39	1	38	42	2	40	42	0	42	23	1	22	34	0	34	32	3	29	20	0	20	39	0	39	34	1	33	41	0	41	27	0	27	23	1	22	29	0	29
NC_045757.1	8878891	8878892	*	33	0	33	40	0	40	40	0	40	40	0	40	20	0	20	34	0	34	33	3	30	20	0	20	42	0	42	33	0	33	41	3	38	30	1	29	23	0	23	30	0	30
NC_045757.1	8881057	8881058	*	29	3	26	26	1	25	41	2	39	31	0	31	30	1	29	29	1	28	27	3	24	26	0	26	39	3	36	36	1	35	44	1	43	22	0	22	26	0	26	39	1	38
NC_045757.1	8883412	8883413	*	33	1	32	27	0	27	31	2	29	22	1	21	35	1	34	22	0	22	34	4	30	27	0	27	26	0	26	34	0	34	38	1	37	21	0	21	27	3	24	37	1	36
NC_045757.1	8906707	8906708	*	16	1	15	23	1	22	16	0	16	18	2	16	25	1	24	23	1	22	23	3	20	22	0	22	22	0	22	25	0	25	35	1	34	15	2	13	12	0	12	34	7	27
NC_045757.1	8937611	8937612	*	25	1	24	20	1	19	33	1	32	29	1	28	28	0	28	20	0	20	33	4	29	NA	NA	NA	27	0	27	21	0	21	31	0	31	17	0	17	21	0	21	33	0	33
NC_045757.1	8941154	8941155	*	30	1	29	24	2	22	46	1	45	38	2	36	22	2	20	26	0	26	20	4	16	23	1	22	27	0	27	24	6	18	27	0	27	14	0	14	25	1	24	29	0	29
NC_045757.1	8941165	8941166	*	29	1	28	22	1	21	46	0	46	36	2	34	22	2	20	25	1	24	19	3	16	23	0	23	29	0	29	19	6	13	33	0	33	14	0	14	26	0	26	29	0	29
NC_045757.1	8941169	8941170	*	29	0	29	23	1	22	48	0	48	36	0	36	23	2	21	23	0	23	20	5	15	23	1	22	29	0	29	19	3	16	35	0	35	14	0	14	24	0	24	29	0	29
NC_045757.1	8944132	8944133	*	28	0	28	15	0	15	32	2	30	31	0	31	23	1	22	30	2	28	29	3	26	23	0	23	42	2	40	32	3	29	44	2	42	24	0	24	19	0	19	43	7	36
NC_045757.1	8962421	8962422	*	22	0	22	43	1	42	34	0	34	33	0	33	31	0	31	44	0	44	37	3	34	37	0	37	45	0	45	36	0	36	51	0	51	25	0	25	22	0	22	31	0	31
NC_045757.1	8970827	8970828	*	34	2	32	46	3	43	42	2	40	31	0	31	21	0	21	20	0	20	39	3	36	32	1	31	56	1	55	34	3	31	42	0	42	24	0	24	29	0	29	40	1	39
NC_045757.1	8971288	8971289	*	28	3	25	29	1	28	38	0	38	35	1	34	26	1	25	28	1	27	33	5	28	16	0	16	31	6	25	19	0	19	32	0	32	24	0	24	29	0	29	25	2	23
NC_045757.1	8980337	8980338	*	25	2	23	28	2	26	36	1	35	30	1	29	26	0	26	32	0	32	23	4	19	32	0	32	51	0	51	32	0	32	56	7	49	22	0	22	31	0	31	39	0	39
NC_045757.1	8983243	8983244	*	36	3	33	36	1	35	31	1	30	33	1	32	32	1	31	30	0	30	33	4	29	29	0	29	28	0	28	35	1	34	45	2	43	26	0	26	33	1	32	27	1	26
NC_045757.1	9033170	9033171	*	31	1	30	18	0	18	29	1	28	26	0	26	24	1	23	26	0	26	22	3	19	18	0	18	29	0	29	23	0	23	40	1	39	25	0	25	26	0	26	30	0	30
NC_045757.1	9082765	9082766	*	25	0	25	34	0	34	37	0	37	29	0	29	28	0	28	21	0	21	12	3	9	23	1	22	22	1	21	25	0	25	42	0	42	20	1	19	17	0	17	17	1	16
NC_045757.1	9109021	9109022	*	42	1	41	53	1	52	37	0	37	38	0	38	29	0	29	46	1	45	37	3	34	32	0	32	40	0	40	34	0	34	52	1	51	24	0	24	33	0	33	30	1	29
NC_045757.1	9176216	9176217	*	24	0	24	28	0	28	25	1	24	23	0	23	25	0	25	21	0	21	22	3	19	15	1	14	23	1	22	26	0	26	34	1	33	28	0	28	23	0	23	23	0	23
NC_045757.1	9206008	9206009	*	26	0	26	21	0	21	22	0	22	27	0	27	40	1	39	24	0	24	17	3	14	21	1	20	38	1	37	29	0	29	30	0	30	21	1	20	22	0	22	29	0	29
NC_045757.1	9221887	9221888	*	31	0	31	31	0	31	22	0	22	28	0	28	39	1	38	20	0	20	29	3	26	18	0	18	26	0	26	24	0	24	29	0	29	16	1	15	23	0	23	39	0	39
NC_045757.1	9305803	9305804	*	35	3	32	33	1	32	42	1	41	48	0	48	32	0	32	22	0	22	33	3	30	30	0	30	32	0	32	35	1	34	30	2	28	25	3	22	24	0	24	27	3	24
NC_045757.1	9329658	9329659	*	40	1	39	36	0	36	32	0	32	46	0	46	46	1	45	31	0	31	45	3	42	37	0	37	47	0	47	43	0	43	42	0	42	42	1	41	38	0	38	39	2	37
NC_045757.1	9411841	9411842	*	27	0	27	20	1	19	22	0	22	23	0	23	31	0	31	15	0	15	27	3	24	25	0	25	28	0	28	35	0	35	27	0	27	28	0	28	24	1	23	28	0	28
NC_045757.1	9518312	9518313	*	31	2	29	28	2	26	36	0	36	32	1	31	35	0	35	18	0	18	33	4	29	24	0	24	26	0	26	30	0	30	30	1	29	18	1	17	30	0	30	20	0	20
NC_045757.1	9518344	9518345	*	38	3	35	30	1	29	42	0	42	27	0	27	34	3	31	17	0	17	39	3	36	28	2	26	30	0	30	28	1	27	33	1	32	14	0	14	31	0	31	21	0	21
NC_045757.1	9518498	9518499	*	42	0	42	31	0	31	39	0	39	31	0	31	39	0	39	28	0	28	41	3	38	25	2	23	36	0	36	34	0	34	41	1	40	32	0	32	32	1	31	34	0	34
NC_045757.1	9520805	9520806	*	34	2	32	31	2	29	34	2	32	33	1	32	31	0	31	13	1	12	29	3	26	32	5	27	34	4	30	30	3	27	30	1	29	27	8	19	27	0	27	26	5	21
NC_045757.1	9532027	9532028	*	23	0	23	18	2	16	20	2	18	26	1	25	14	0	14	26	1	25	26	3	23	NA	NA	NA	28	6	22	16	0	16	18	0	18	18	0	18	18	0	18	15	0	15
NC_045757.1	9605959	9605960	*	12	0	12	NA	NA	NA	12	0	12	11	0	11	16	0	16	17	0	17	15	3	12	NA	NA	NA	15	0	15	14	0	14	16	0	16	NA	NA	NA	15	0	15	17	0	17
NC_045757.1	9796644	9796645	*	30	0	30	19	0	19	23	0	23	25	0	25	18	1	17	36	0	36	35	3	32	36	0	36	32	0	32	32	0	32	30	2	28	25	0	25	25	0	25	34	0	34
NC_045757.1	9805771	9805772	*	36	0	36	31	1	30	23	0	23	28	0	28	35	1	34	25	0	25	37	4	33	33	0	33	22	0	22	36	0	36	34	0	34	29	0	29	20	0	20	32	0	32
NC_045757.1	9985904	9985905	*	15	0	15	27	0	27	22	0	22	32	1	31	38	0	38	16	0	16	31	3	28	23	0	23	34	0	34	36	0	36	35	0	35	36	0	36	17	1	16	28	0	28
NC_045757.1	9989344	9989345	*	31	0	31	29	1	28	31	1	30	25	0	25	24	0	24	26	0	26	32	3	29	27	0	27	33	0	33	24	0	24	30	0	30	25	0	25	35	0	35	27	0	27
NC_045757.1	10004761	10004762	*	37	0	37	28	3	25	31	1	30	33	0	33	22	0	22	33	1	32	36	3	33	24	1	23	26	0	26	32	2	30	26	0	26	29	0	29	24	0	24	33	2	31
NC_045757.1	10064453	10064454	*	31	0	31	24	0	24	27	1	26	28	0	28	30	1	29	26	0	26	25	3	22	15	0	15	34	0	34	31	0	31	33	1	32	15	0	15	24	0	24	38	0	38
NC_045757.1	10075253	10075254	*	32	0	32	30	0	30	39	1	38	34	0	34	26	0	26	31	0	31	30	3	27	30	0	30	34	0	34	45	0	45	31	0	31	31	0	31	15	0	15	32	2	30
NC_045757.1	10195850	10195851	*	32	1	31	24	1	23	19	0	19	30	2	28	36	0	36	24	0	24	29	3	26	21	0	21	34	0	34	23	0	23	38	0	38	29	0	29	20	3	17	32	1	31
NC_045757.1	10195852	10195853	*	31	0	31	26	1	25	19	1	18	31	0	31	36	1	35	24	0	24	28	3	25	21	0	21	33	0	33	23	0	23	39	1	38	28	0	28	21	3	18	30	2	28
NC_045757.1	10199131	10199132	*	26	1	25	30	2	28	33	3	30	31	1	30	28	0	28	14	0	14	27	7	20	27	0	27	27	1	26	23	2	21	38	3	35	28	3	25	22	0	22	27	0	27
NC_045757.1	10199972	10199973	*	25	2	23	26	1	25	27	0	27	26	1	25	25	1	24	17	0	17	25	4	21	19	2	17	25	0	25	27	0	27	29	0	29	19	0	19	19	1	18	24	1	23
NC_045757.1	10202593	10202594	*	26	0	26	22	1	21	25	0	25	20	0	20	23	0	23	21	0	21	21	3	18	NA	NA	NA	20	0	20	15	0	15	16	0	16	15	1	14	22	1	21	13	0	13
NC_045757.1	10235523	10235524	*	14	0	14	23	2	21	38	2	36	28	0	28	21	0	21	14	0	14	30	3	27	11	0	11	25	0	25	11	0	11	22	0	22	12	0	12	17	1	16	23	0	23
NC_045757.1	10235525	10235526	*	14	0	14	22	0	22	39	1	38	28	1	27	21	0	21	14	0	14	30	3	27	11	0	11	26	0	26	10	0	10	22	0	22	12	0	12	17	0	17	22	0	22
NC_045757.1	10368953	10368954	*	41	1	40	43	0	43	48	1	47	41	2	39	36	0	36	31	0	31	49	3	46	43	1	42	43	0	43	37	0	37	59	0	59	25	1	24	40	1	39	52	1	51
NC_045757.1	10385896	10385897	*	41	1	40	34	0	34	39	0	39	48	0	48	50	0	50	42	1	41	36	3	33	29	1	28	38	1	37	50	0	50	44	0	44	41	0	41	34	0	34	36	0	36
NC_045757.1	10462047	10462048	*	47	1	46	33	1	32	40	1	39	27	0	27	31	1	30	29	0	29	32	3	29	33	0	33	31	0	31	31	0	31	31	1	30	29	0	29	31	0	31	34	1	33
NC_045757.1	10524669	10524670	*	39	0	39	35	0	35	28	0	28	60	2	58	58	1	57	44	0	44	46	3	43	38	0	38	52	0	52	42	0	42	47	0	47	40	0	40	41	0	41	58	0	58
NC_045757.1	10554512	10554513	*	41	0	41	30	0	30	43	0	43	42	0	42	31	0	31	25	0	25	33	3	30	40	0	40	41	0	41	40	0	40	40	0	40	39	0	39	40	0	40	34	2	32
NC_045757.1	10560244	10560245	*	39	1	38	30	2	28	41	1	40	34	2	32	19	1	18	18	1	17	27	3	24	16	1	15	25	2	23	17	2	15	32	5	27	16	0	16	22	3	19	26	0	26
NC_045757.1	10627205	10627206	*	44	0	44	40	0	40	48	0	48	31	1	30	34	0	34	30	1	29	36	3	33	30	0	30	47	0	47	34	0	34	41	0	41	37	0	37	30	0	30	51	0	51
NC_045757.1	10655164	10655165	*	46	0	46	34	0	34	49	0	49	38	0	38	41	0	41	35	0	35	28	3	25	25	0	25	40	0	40	38	0	38	28	0	28	35	0	35	34	0	34	46	0	46
NC_045757.1	10681203	10681204	*	25	0	25	12	0	12	18	1	17	NA	NA	NA	10	0	10	22	0	22	14	3	11	16	0	16	22	1	21	21	0	21	17	0	17	10	0	10	NA	NA	NA	13	0	13
NC_045757.1	10693238	10693239	*	23	0	23	22	3	19	24	1	23	25	1	24	23	1	22	12	0	12	22	3	19	13	3	10	28	2	26	13	0	13	20	3	17	15	2	13	19	4	15	24	4	20
NC_045757.1	10701442	10701443	*	36	2	34	45	1	44	46	0	46	36	0	36	32	2	30	19	0	19	34	4	30	24	3	21	38	0	38	32	0	32	40	2	38	30	0	30	20	1	19	43	1	42
NC_045757.1	10702515	10702516	*	37	2	35	29	2	27	31	1	30	33	3	30	27	2	25	27	0	27	23	7	16	31	0	31	34	0	34	36	0	36	44	3	41	22	3	19	35	2	33	37	0	37
NC_045757.1	10702648	10702649	*	45	1	44	27	1	26	36	0	36	37	2	35	24	0	24	41	0	41	24	5	19	21	0	21	37	0	37	38	0	38	48	4	44	36	0	36	36	1	35	31	0	31
NC_045757.1	10703349	10703350	*	27	1	26	32	1	31	42	3	39	43	2	41	24	0	24	28	0	28	26	4	22	29	0	29	36	5	31	42	1	41	48	3	45	21	0	21	36	1	35	36	9	27
NC_045757.1	10703502	10703503	*	31	1	30	39	0	39	30	1	29	42	1	41	27	1	26	33	1	32	36	3	33	32	3	29	37	0	37	38	0	38	43	0	43	19	1	18	24	2	22	36	1	35
NC_045757.1	10744616	10744617	*	10	0	10	NA	NA	NA	NA	NA	NA	11	0	11	NA	NA	NA	NA	NA	NA	11	2	9	NA	NA	NA	NA	NA	NA	11	0	11	24	0	24	16	0	16	NA	NA	NA	21	0	21
NC_045757.1	10760047	10760048	*	27	3	24	23	0	23	41	2	39	22	0	22	25	0	25	39	1	38	26	4	22	22	0	22	45	0	45	38	0	38	32	0	32	35	1	34	13	0	13	37	2	35
NC_045757.1	10768496	10768497	*	26	2	24	27	3	24	29	2	27	36	1	35	34	1	33	29	0	29	44	4	40	42	0	42	46	2	44	25	8	17	51	5	46	33	0	33	28	2	26	47	1	46
NC_045757.1	10769936	10769937	*	26	0	26	21	1	20	19	0	19	26	0	26	39	1	38	25	2	23	28	3	25	24	0	24	41	0	41	27	1	26	47	0	47	23	0	23	23	0	23	27	0	27
NC_045757.1	10871394	10871395	*	27	1	26	26	2	24	32	1	31	30	0	30	26	1	25	24	0	24	23	3	20	29	0	29	37	0	37	43	1	42	37	3	34	30	1	29	22	0	22	26	0	26
NC_045757.1	10874567	10874568	*	19	3	16	36	3	33	44	1	43	42	1	41	22	2	20	34	2	32	30	5	25	22	2	20	35	0	35	33	0	33	43	2	41	27	0	27	22	2	20	33	3	30
NC_045757.1	10874653	10874654	*	28	3	25	47	1	46	56	1	55	48	0	48	30	1	29	42	1	41	44	3	41	34	0	34	34	0	34	44	0	44	59	2	57	35	0	35	31	0	31	44	1	43
NC_045757.1	10878274	10878275	*	37	1	36	37	2	35	47	0	47	34	0	34	46	1	45	42	2	40	44	4	40	27	0	27	46	1	45	41	0	41	45	0	45	38	1	37	42	0	42	38	0	38
NC_045757.1	10880915	10880916	*	22	2	20	27	2	25	34	1	33	28	0	28	24	3	21	20	1	19	29	3	26	16	0	16	32	0	32	30	3	27	35	7	28	16	0	16	22	2	20	29	0	29
NC_045757.1	10889085	10889086	*	20	3	17	28	1	27	32	0	32	22	0	22	24	1	23	13	0	13	31	3	28	25	0	25	25	0	25	38	0	38	41	0	41	30	1	29	28	0	28	32	0	32
NC_045757.1	10948084	10948085	*	20	2	18	13	1	12	33	2	31	14	0	14	NA	NA	NA	13	1	12	20	6	14	NA	NA	NA	17	2	15	25	0	25	25	7	18	20	3	17	18	0	18	20	0	20
NC_045757.1	10949448	10949449	*	29	1	28	41	1	40	39	2	37	35	0	35	30	2	28	31	2	29	28	4	24	30	2	28	41	1	40	34	0	34	47	8	39	37	0	37	27	1	26	25	1	24
NC_045757.1	10949731	10949732	*	30	1	29	30	2	28	40	1	39	43	0	43	40	0	40	24	2	22	45	3	42	30	0	30	31	0	31	33	0	33	40	0	40	40	0	40	31	1	30	37	2	35
NC_045757.1	10963255	10963256	*	22	0	22	21	1	20	17	0	17	21	1	20	29	0	29	14	1	13	25	3	22	21	0	21	24	0	24	24	0	24	31	1	30	20	0	20	24	0	24	22	0	22
NC_045757.1	10993201	10993202	*	24	0	24	17	1	16	24	0	24	23	2	21	20	0	20	22	0	22	22	3	19	10	0	10	37	4	33	30	0	30	32	3	29	19	0	19	17	0	17	20	0	20
NC_045757.1	10993296	10993297	*	24	0	24	18	1	17	23	0	23	20	0	20	13	0	13	27	0	27	22	3	19	NA	NA	NA	28	1	27	23	0	23	26	0	26	20	0	20	21	0	21	29	0	29
NC_045757.1	10994421	10994422	*	22	2	20	18	1	17	20	1	19	20	1	19	35	0	35	19	0	19	14	3	11	20	1	19	23	0	23	16	0	16	34	0	34	24	0	24	14	0	14	22	0	22
NC_045757.1	10994673	10994674	*	28	0	28	24	2	22	25	0	25	27	3	24	31	0	31	24	2	22	23	3	20	23	0	23	25	2	23	24	3	21	29	1	28	27	5	22	27	0	27	23	0	23
NC_045757.1	11110697	11110698	*	31	0	31	30	0	30	40	0	40	36	0	36	27	0	27	29	1	28	39	3	36	38	0	38	31	0	31	23	0	23	43	0	43	37	0	37	32	0	32	40	0	40
NC_045757.1	11193497	11193498	*	21	2	19	39	2	37	36	0	36	22	3	19	19	0	19	21	1	20	44	6	38	15	1	14	34	4	30	26	2	24	29	6	23	29	3	26	26	3	23	40	2	38
NC_045757.1	11241719	11241720	*	18	1	17	10	0	10	NA	NA	NA	15	0	15	15	1	14	11	1	10	11	2	9	NA	NA	NA	12	0	12	12	0	12	14	0	14	17	0	17	NA	NA	NA	15	0	15
NC_045757.1	11461030	11461031	*	34	1	33	37	0	37	41	1	40	44	0	44	38	1	37	42	0	42	41	4	37	16	0	16	40	0	40	42	1	41	38	1	37	32	0	32	29	0	29	34	0	34
NC_045757.1	11461045	11461046	*	37	2	35	36	1	35	41	0	41	42	0	42	41	0	41	40	0	40	40	5	35	17	0	17	37	0	37	43	0	43	38	0	38	32	0	32	27	0	27	36	0	36
NC_045757.1	11544105	11544106	*	45	0	45	34	0	34	25	0	25	31	0	31	29	0	29	38	0	38	34	3	31	25	2	23	24	0	24	37	0	37	54	0	54	28	0	28	31	0	31	45	2	43
NC_045757.1	11588193	11588194	*	22	2	20	22	2	20	17	2	15	12	2	10	19	3	16	13	0	13	10	2	8	12	3	9	13	0	13	18	2	16	28	0	28	12	1	11	15	0	15	20	6	14
NC_045757.1	11703513	11703514	*	23	0	23	25	0	25	27	0	27	17	0	17	40	1	39	21	1	20	31	3	28	26	0	26	26	0	26	27	0	27	28	0	28	23	0	23	33	0	33	33	0	33
NC_045757.1	11707219	11707220	*	30	1	29	24	1	23	37	1	36	25	0	25	22	0	22	29	0	29	21	3	18	25	0	25	30	0	30	38	0	38	31	0	31	18	0	18	21	1	20	38	1	37
NC_045757.1	11738304	11738305	*	34	1	33	31	1	30	43	0	43	27	2	25	15	0	15	21	0	21	21	3	18	20	0	20	38	2	36	31	0	31	35	0	35	26	1	25	28	0	28	39	2	37
NC_045757.1	11786842	11786843	*	36	0	36	41	0	41	48	2	46	30	0	30	30	1	29	21	0	21	32	5	27	21	0	21	28	0	28	17	0	17	33	3	30	22	0	22	34	2	32	26	0	26
NC_045757.1	11789066	11789067	*	23	0	23	24	0	24	34	2	32	42	1	41	26	0	26	29	0	29	29	3	26	36	1	35	47	0	47	32	1	31	44	0	44	30	1	29	30	0	30	33	0	33
NC_045757.1	11789505	11789506	*	34	0	34	23	0	23	35	0	35	35	1	34	32	0	32	30	0	30	36	3	33	20	0	20	29	1	28	30	0	30	49	0	49	39	0	39	24	0	24	32	0	32
NC_045757.1	11799466	11799467	*	30	1	29	31	2	29	26	0	26	29	1	28	39	0	39	17	0	17	30	4	26	18	0	18	36	0	36	33	1	32	30	1	29	24	0	24	28	0	28	23	0	23
NC_045757.1	11827749	11827750	*	34	1	33	27	0	27	25	0	25	29	0	29	26	0	26	23	0	23	33	3	30	22	1	21	35	0	35	36	0	36	45	1	44	33	0	33	24	0	24	40	1	39
NC_045757.1	11933524	11933525	*	34	2	32	19	3	16	23	3	20	21	0	21	27	2	25	29	0	29	30	3	27	22	1	21	27	0	27	31	2	29	38	0	38	21	1	20	25	0	25	26	1	25
NC_045757.1	12126805	12126806	*	43	0	43	27	0	27	27	0	27	22	0	22	27	0	27	16	0	16	28	3	25	22	0	22	27	0	27	22	1	21	30	0	30	27	0	27	29	0	29	32	1	31
NC_045757.1	12307711	12307712	*	22	0	22	18	0	18	16	0	16	12	0	12	17	0	17	11	0	11	25	3	22	13	0	13	20	0	20	17	0	17	24	0	24	15	0	15	17	0	17	21	0	21
NC_045757.1	12370976	12370977	*	43	0	43	39	0	39	35	0	35	41	0	41	37	0	37	35	0	35	35	3	32	35	0	35	47	1	46	44	0	44	54	1	53	43	0	43	40	0	40	45	1	44
NC_045757.1	12623104	12623105	*	40	1	39	21	0	21	42	0	42	25	0	25	29	0	29	24	1	23	40	3	37	20	0	20	35	0	35	31	0	31	41	1	40	27	1	26	21	0	21	29	1	28
NC_045757.1	12624637	12624638	*	29	0	29	24	0	24	48	0	48	37	0	37	23	1	22	33	0	33	30	4	26	26	0	26	28	0	28	27	0	27	31	1	30	27	0	27	27	0	27	27	0	27
NC_045757.1	12664956	12664957	*	16	2	14	19	0	19	35	3	32	29	2	27	13	0	13	23	0	23	13	4	9	NA	NA	NA	22	5	17	15	1	14	23	5	18	14	0	14	17	2	15	22	0	22
NC_045757.1	12670621	12670622	*	26	3	23	19	3	16	33	1	32	29	0	29	39	0	39	15	1	14	32	3	29	29	1	28	27	0	27	34	3	31	40	14	26	21	10	11	13	1	12	26	1	25
NC_045757.1	12671189	12671190	*	26	1	25	26	1	25	16	0	16	24	1	23	28	1	27	25	1	24	29	4	25	19	1	18	25	0	25	42	0	42	23	1	22	32	0	32	37	3	34	23	0	23
NC_045757.1	12671201	12671202	*	28	1	27	25	1	24	15	0	15	23	0	23	29	0	29	28	0	28	35	4	31	19	0	19	22	1	21	44	0	44	21	1	20	32	0	32	40	3	37	23	0	23
NC_045757.1	12671222	12671223	*	32	1	31	23	0	23	15	0	15	28	0	28	30	1	29	29	1	28	35	3	32	21	0	21	21	0	21	41	0	41	23	0	23	31	0	31	43	2	41	27	0	27
NC_045757.1	12671987	12671988	*	22	1	21	25	1	24	24	0	24	20	1	19	21	1	20	23	1	22	25	6	19	24	7	17	37	10	27	42	1	41	39	2	37	17	0	17	22	0	22	34	1	33
NC_045757.1	12672124	12672125	*	25	2	23	31	1	30	30	0	30	30	2	28	32	0	32	23	2	21	35	3	32	27	2	25	25	0	25	43	1	42	45	2	43	22	2	20	28	2	26	36	4	32
NC_045757.1	12672131	12672132	*	23	1	22	32	1	31	32	1	31	29	1	28	31	0	31	24	1	23	35	3	32	25	2	23	23	0	23	42	0	42	47	1	46	22	0	22	30	0	30	37	1	36
NC_045757.1	12675474	12675475	*	26	1	25	25	1	24	32	1	31	20	0	20	21	1	20	24	1	23	25	5	20	16	2	14	28	1	27	30	4	26	24	3	21	27	3	24	16	1	15	26	4	22
NC_045757.1	12679273	12679274	*	36	1	35	32	1	31	36	1	35	27	0	27	22	1	21	28	1	27	37	6	31	17	0	17	26	1	25	40	1	39	32	0	32	23	0	23	30	0	30	24	0	24
NC_045757.1	12679285	12679286	*	36	1	35	32	0	32	36	0	36	27	0	27	27	0	27	29	1	28	37	3	34	16	0	16	26	0	26	36	0	36	35	2	33	24	1	23	30	0	30	26	1	25
NC_045757.1	12754598	12754599	*	39	1	38	33	1	32	43	0	43	27	1	26	31	0	31	39	0	39	29	3	26	22	0	22	39	0	39	31	0	31	39	0	39	31	0	31	28	0	28	39	0	39
NC_045757.1	12754709	12754710	*	30	1	29	26	2	24	33	0	33	37	1	36	24	2	22	25	0	25	28	3	25	25	1	24	32	0	32	21	2	19	34	4	30	28	0	28	25	0	25	34	1	33
NC_045757.1	12754981	12754982	*	13	0	13	21	3	18	25	1	24	27	2	25	18	3	15	22	1	21	15	3	12	14	2	12	27	0	27	12	2	10	19	1	18	19	0	19	13	2	11	26	0	26
NC_045757.1	12755547	12755548	*	30	2	28	19	3	16	32	1	31	34	2	32	31	1	30	35	2	33	24	3	21	26	1	25	40	2	38	28	1	27	26	2	24	26	2	24	28	1	27	36	1	35
NC_045757.1	12800737	12800738	*	27	0	27	18	0	18	28	0	28	25	2	23	24	0	24	24	0	24	36	5	31	28	2	26	27	0	27	22	0	22	53	2	51	24	1	23	23	1	22	29	0	29
NC_045757.1	12800980	12800981	*	28	0	28	33	2	31	47	0	47	35	0	35	37	0	37	21	1	20	35	5	30	20	0	20	37	0	37	32	0	32	43	1	42	34	1	33	26	0	26	33	1	32
NC_045757.1	12801816	12801817	*	44	2	42	35	2	33	39	0	39	45	0	45	35	1	34	38	0	38	33	4	29	29	0	29	39	0	39	38	0	38	62	6	56	29	0	29	28	0	28	43	1	42
NC_045757.1	12809105	12809106	*	31	3	28	24	0	24	35	0	35	30	1	29	23	1	22	22	0	22	23	3	20	17	0	17	33	2	31	34	6	28	42	3	39	32	0	32	27	1	26	32	0	32
NC_045757.1	12860676	12860677	*	27	0	27	31	1	30	34	2	32	36	0	36	20	1	19	20	0	20	33	5	28	18	1	17	32	2	30	21	1	20	36	3	33	23	2	21	31	0	31	26	1	25
NC_045757.1	12861048	12861049	*	50	3	47	26	3	23	46	2	44	39	0	39	25	1	24	20	0	20	32	3	29	22	0	22	39	2	37	31	0	31	38	8	30	15	0	15	26	0	26	32	0	32
NC_045757.1	12863735	12863736	*	22	1	21	30	2	28	46	2	44	40	0	40	27	1	26	42	0	42	29	5	24	21	0	21	38	0	38	32	1	31	25	1	24	30	0	30	33	0	33	39	0	39
NC_045757.1	12880892	12880893	*	33	2	31	40	0	40	42	1	41	35	0	35	61	0	61	28	0	28	34	3	31	30	0	30	27	0	27	41	1	40	46	1	45	26	1	25	32	0	32	42	0	42
NC_045757.1	12885989	12885990	*	43	0	43	38	0	38	40	0	40	52	0	52	41	0	41	36	0	36	42	3	39	28	0	28	30	0	30	47	0	47	48	0	48	37	0	37	34	0	34	46	0	46
NC_045757.1	12901735	12901736	*	11	0	11	NA	NA	NA	NA	NA	NA	12	0	12	14	0	14	NA	NA	NA	16	5	11	NA	NA	NA	NA	NA	NA	NA	NA	NA	12	1	11	NA	NA	NA	NA	NA	NA	11	0	11
NC_045757.1	13024292	13024293	*	27	0	27	26	1	25	29	0	29	35	0	35	41	1	40	25	0	25	50	3	47	33	0	33	47	0	47	41	0	41	36	1	35	23	0	23	36	0	36	41	0	41
NC_045757.1	13131643	13131644	*	32	0	32	23	0	23	30	0	30	39	0	39	34	1	33	29	0	29	17	3	14	30	0	30	28	0	28	32	1	31	24	0	24	33	0	33	26	0	26	32	0	32
NC_045757.1	13478265	13478266	*	29	0	29	47	0	47	39	0	39	43	0	43	37	0	37	43	0	43	41	3	38	39	2	37	33	0	33	41	0	41	46	1	45	25	0	25	31	0	31	48	0	48
NC_045757.1	13666112	13666113	*	23	2	21	19	1	18	18	2	16	14	0	14	10	1	9	NA	NA	NA	26	5	21	21	0	21	26	1	25	23	1	22	28	0	28	21	2	19	17	1	16	20	1	19
NC_045757.1	13667929	13667930	*	40	2	38	31	2	29	40	2	38	22	0	22	37	3	34	29	1	28	37	3	34	21	0	21	45	4	41	25	1	24	56	3	53	30	0	30	25	0	25	37	4	33
NC_045757.1	13669182	13669183	*	35	1	34	48	2	46	34	1	33	35	1	34	41	1	40	28	0	28	27	3	24	23	2	21	44	1	43	34	1	33	43	1	42	24	2	22	35	2	33	36	2	34
NC_045757.1	13671432	13671433	*	37	1	36	26	1	25	28	0	28	29	3	26	26	0	26	26	1	25	34	6	28	NA	NA	NA	34	3	31	24	0	24	27	0	27	22	1	21	24	0	24	33	1	32
NC_045757.1	13671536	13671537	*	31	0	31	29	3	26	22	0	22	32	1	31	20	0	20	19	0	19	28	3	25	NA	NA	NA	33	0	33	24	0	24	28	2	26	18	0	18	26	0	26	36	0	36
NC_045757.1	13671546	13671547	*	31	1	30	26	2	24	21	0	21	29	1	28	22	0	22	20	1	19	27	3	24	NA	NA	NA	31	0	31	24	1	23	29	2	27	16	0	16	27	0	27	35	0	35
NC_045757.1	13672264	13672265	*	NA	NA	NA	18	2	16	26	1	25	23	1	22	15	0	15	20	0	20	16	3	13	NA	NA	NA	33	2	31	NA	NA	NA	NA	NA	NA	NA	NA	NA	18	1	17	13	0	13
NC_045757.1	13707767	13707768	*	18	1	17	12	0	12	18	2	16	23	0	23	24	0	24	NA	NA	NA	23	8	15	16	1	15	21	3	18	19	0	19	24	6	18	17	1	16	18	0	18	27	2	25
NC_045757.1	13707771	13707772	*	18	1	17	12	0	12	17	1	16	23	2	21	23	0	23	NA	NA	NA	22	6	16	17	0	17	19	0	19	20	1	19	24	3	21	17	1	16	20	0	20	27	0	27
NC_045757.1	13710245	13710246	*	34	1	33	29	0	29	38	0	38	37	1	36	33	0	33	27	0	27	34	3	31	33	0	33	43	1	42	39	0	39	52	0	52	39	0	39	36	0	36	42	0	42
NC_045757.1	13711107	13711108	*	32	3	29	28	2	26	30	1	29	29	2	27	12	2	10	15	0	15	23	3	20	26	0	26	34	5	29	23	1	22	31	0	31	14	1	13	18	0	18	24	1	23
NC_045757.1	13711235	13711236	*	29	1	28	17	0	17	28	0	28	29	1	28	10	0	10	17	0	17	24	3	21	18	1	17	23	0	23	17	0	17	35	0	35	15	1	14	20	1	19	28	1	27
NC_045757.1	13720878	13720879	*	16	0	16	20	0	20	34	2	32	22	0	22	20	0	20	24	2	22	20	4	16	17	0	17	40	1	39	26	0	26	40	3	37	27	0	27	30	1	29	31	0	31
NC_045757.1	13720985	13720986	*	17	0	17	26	0	26	30	2	28	22	0	22	27	0	27	26	1	25	25	4	21	19	0	19	34	0	34	23	0	23	30	2	28	23	1	22	20	0	20	17	2	15
NC_045757.1	13742061	13742062	*	34	0	34	35	1	34	42	1	41	33	0	33	32	1	31	34	0	34	26	3	23	27	0	27	33	0	33	32	0	32	39	1	38	24	0	24	21	0	21	33	0	33
NC_045757.1	14554665	14554666	*	23	0	23	22	2	20	30	0	30	27	1	26	18	1	17	20	1	19	23	3	20	11	2	9	22	0	22	13	1	12	19	1	18	14	5	9	19	7	12	22	3	19
NC_045757.1	14618380	14618381	*	44	1	43	29	1	28	36	0	36	27	3	24	32	1	31	30	0	30	34	3	31	26	1	25	54	0	54	37	1	36	38	2	36	30	4	26	26	0	26	33	8	25
NC_045757.1	14622360	14622361	*	34	1	33	23	1	22	34	2	32	33	0	33	26	1	25	32	2	30	22	4	18	22	0	22	35	0	35	33	0	33	52	0	52	30	0	30	31	0	31	28	1	27
NC_045757.1	14622457	14622458	*	30	1	29	20	2	18	36	0	36	36	0	36	32	2	30	29	0	29	30	3	27	28	0	28	39	0	39	35	0	35	46	0	46	31	3	28	38	0	38	27	1	26
NC_045757.1	14622791	14622792	*	33	2	31	36	3	33	24	0	24	29	0	29	21	1	20	26	0	26	36	3	33	16	1	15	35	3	32	28	0	28	37	2	35	25	1	24	27	2	25	33	4	29
NC_045757.1	14630677	14630678	*	27	3	24	24	2	22	46	2	44	43	0	43	20	1	19	34	1	33	24	7	17	NA	NA	NA	30	0	30	26	10	16	17	2	15	28	6	22	26	2	24	35	0	35
NC_045757.1	14630689	14630690	*	27	3	24	21	3	18	42	0	42	40	0	40	23	0	23	36	0	36	25	3	22	NA	NA	NA	31	1	30	28	7	21	18	3	15	29	3	26	23	1	22	32	1	31
NC_045757.1	14651141	14651142	*	12	0	12	12	0	12	16	0	16	NA	NA	NA	18	0	18	NA	NA	NA	10	2	8	14	1	13	13	0	13	10	0	10	18	0	18	NA	NA	NA	17	0	17	18	1	17
NC_045757.1	14670385	14670386	*	22	1	21	17	0	17	26	3	23	24	2	22	33	1	32	14	0	14	24	3	21	16	2	14	27	0	27	31	3	28	31	3	28	21	0	21	22	0	22	19	1	18
NC_045757.1	14671042	14671043	*	23	1	22	17	1	16	23	0	23	36	3	33	33	0	33	26	1	25	28	8	20	27	2	25	36	0	36	27	1	26	37	2	35	18	5	13	26	8	18	19	0	19
NC_045757.1	14675402	14675403	*	27	1	26	31	1	30	37	1	36	23	3	20	26	1	25	30	0	30	36	4	32	16	0	16	32	6	26	39	0	39	41	1	40	24	0	24	26	0	26	26	1	25
NC_045757.1	14675804	14675805	*	26	2	24	38	0	38	35	0	35	25	1	24	29	0	29	23	0	23	24	3	21	28	0	28	36	0	36	37	3	34	49	1	48	21	0	21	35	2	33	31	0	31
NC_045757.1	14677911	14677912	*	21	0	21	20	1	19	29	1	28	27	0	27	22	0	22	25	0	25	34	4	30	39	0	39	30	0	30	22	0	22	36	0	36	24	0	24	27	0	27	32	1	31
NC_045757.1	14696514	14696515	*	33	3	30	31	3	28	32	2	30	33	2	31	31	2	29	25	0	25	26	3	23	33	1	32	27	2	25	32	5	27	35	0	35	26	1	25	25	0	25	39	1	38
NC_045757.1	14697189	14697190	*	23	1	22	21	0	21	29	0	29	22	1	21	25	0	25	25	0	25	16	3	13	12	0	12	32	0	32	23	0	23	33	0	33	20	0	20	17	0	17	25	0	25
NC_045757.1	14719555	14719556	*	29	3	26	25	2	23	37	0	37	24	1	23	23	1	22	20	0	20	26	4	22	22	1	21	33	13	20	34	1	33	32	3	29	29	0	29	35	5	30	25	0	25
NC_045757.1	14724235	14724236	*	30	1	29	34	0	34	32	1	31	43	2	41	30	0	30	30	1	29	39	4	35	36	1	35	41	1	40	48	1	47	45	1	44	23	0	23	33	0	33	55	2	53
NC_045757.1	14725881	14725882	*	23	3	20	34	1	33	43	1	42	37	0	37	26	3	23	30	1	29	22	3	19	24	0	24	37	0	37	33	1	32	41	1	40	33	0	33	24	0	24	32	0	32
NC_045757.1	14824060	14824061	*	36	3	33	34	1	33	26	1	25	32	0	32	26	1	25	22	0	22	39	4	35	26	0	26	26	0	26	32	0	32	36	0	36	24	0	24	17	0	17	31	2	29
NC_045757.1	14825637	14825638	*	32	0	32	21	0	21	36	0	36	32	1	31	37	0	37	31	0	31	33	4	29	34	0	34	41	0	41	30	0	30	46	1	45	31	0	31	18	0	18	34	0	34
NC_045757.1	14843715	14843716	*	26	2	24	22	2	20	27	3	24	22	0	22	29	1	28	17	0	17	32	7	25	19	1	18	32	0	32	34	3	31	33	1	32	33	2	31	30	3	27	32	2	30
NC_045757.1	14844037	14844038	*	37	3	34	33	0	33	41	0	41	50	0	50	39	2	37	25	0	25	46	11	35	30	0	30	40	0	40	40	2	38	51	6	45	36	0	36	42	1	41	34	4	30
NC_045757.1	14858316	14858317	*	35	1	34	35	0	35	47	0	47	41	0	41	28	0	28	38	0	38	27	3	24	20	0	20	38	0	38	26	0	26	41	0	41	26	1	25	42	0	42	27	0	27
NC_045757.1	14877920	14877921	*	23	2	21	10	0	10	26	1	25	24	1	23	28	0	28	23	0	23	26	4	22	15	0	15	27	1	26	35	0	35	29	0	29	30	0	30	20	1	19	34	0	34
NC_045757.1	14879059	14879060	*	24	0	24	17	1	16	33	2	31	36	0	36	23	0	23	30	0	30	20	3	17	15	0	15	22	0	22	21	0	21	28	1	27	21	0	21	20	0	20	30	0	30
NC_045757.1	14879368	14879369	*	39	1	38	32	3	29	36	0	36	40	1	39	31	3	28	31	1	30	39	3	36	26	5	21	49	2	47	28	0	28	35	3	32	29	0	29	32	2	30	40	4	36
NC_045757.1	14879661	14879662	*	23	1	22	32	2	30	32	2	30	27	1	26	32	0	32	34	0	34	35	5	30	26	1	25	36	0	36	40	0	40	46	1	45	29	2	27	34	0	34	35	2	33
NC_045757.1	14886694	14886695	*	31	2	29	16	1	15	35	1	34	29	2	27	36	1	35	34	0	34	23	4	19	29	1	28	35	0	35	37	0	37	46	0	46	26	3	23	33	0	33	31	0	31
NC_045757.1	14891169	14891170	*	25	1	24	30	2	28	31	2	29	48	1	47	31	2	29	31	1	30	35	5	30	20	4	16	40	3	37	35	0	35	39	5	34	25	5	20	23	2	21	34	0	34
NC_045757.1	14892792	14892793	*	32	0	32	26	1	25	31	1	30	30	0	30	31	0	31	23	1	22	38	3	35	26	1	25	43	1	42	47	0	47	49	1	48	24	0	24	28	0	28	32	0	32
NC_045757.1	14916701	14916702	*	33	1	32	40	2	38	45	2	43	35	1	34	26	0	26	31	0	31	42	3	39	27	0	27	44	0	44	30	0	30	44	0	44	31	0	31	34	0	34	26	0	26
NC_045757.1	14919322	14919323	*	20	0	20	21	0	21	32	0	32	30	0	30	25	1	24	27	0	27	27	4	23	13	0	13	26	0	26	20	0	20	28	0	28	13	0	13	20	2	18	15	0	15
NC_045757.1	14929343	14929344	*	39	1	38	25	1	24	29	1	28	29	2	27	20	0	20	24	0	24	24	3	21	25	1	24	31	0	31	27	1	26	27	0	27	21	1	20	23	1	22	31	0	31
NC_045757.1	14940415	14940416	*	19	3	16	24	0	24	26	0	26	28	0	28	18	0	18	21	0	21	28	6	22	NA	NA	NA	27	0	27	16	0	16	19	0	19	20	1	19	12	0	12	22	1	21
NC_045757.1	14940426	14940427	*	19	3	16	22	2	20	27	1	26	29	3	26	16	0	16	20	0	20	28	5	23	NA	NA	NA	25	0	25	16	4	12	19	0	19	21	2	19	15	0	15	24	4	20
NC_045757.1	14941107	14941108	*	35	2	33	35	0	35	43	2	41	40	1	39	37	0	37	31	0	31	37	4	33	29	1	28	43	0	43	34	0	34	64	0	64	39	1	38	39	0	39	28	1	27
NC_045757.1	14952112	14952113	*	30	1	29	28	0	28	30	0	30	39	0	39	38	0	38	29	0	29	32	3	29	28	0	28	43	0	43	21	0	21	44	1	43	27	2	25	21	0	21	30	0	30
NC_045757.1	14952126	14952127	*	35	2	33	23	0	23	26	0	26	40	1	39	37	3	34	27	1	26	30	3	27	26	2	24	40	0	40	22	0	22	49	3	46	29	1	28	21	1	20	31	2	29
NC_045757.1	14952132	14952133	*	34	1	33	24	2	22	26	1	25	39	0	39	33	0	33	25	2	23	29	3	26	28	1	27	41	0	41	24	0	24	50	0	50	28	1	27	21	0	21	33	1	32
NC_045757.1	14954433	14954434	*	27	1	26	21	0	21	26	0	26	23	1	22	16	0	16	20	1	19	29	3	26	18	1	17	27	2	25	24	0	24	40	10	30	19	6	13	24	1	23	23	2	21
NC_045757.1	14955097	14955098	*	27	0	27	21	1	20	20	0	20	45	0	45	24	0	24	28	0	28	35	3	32	28	2	26	29	0	29	24	1	23	37	2	35	31	2	29	16	0	16	34	3	31
NC_045757.1	14955142	14955143	*	27	2	25	17	1	16	37	0	37	44	1	43	31	1	30	30	0	30	37	6	31	32	3	29	33	0	33	28	4	24	38	4	34	34	1	33	23	2	21	25	0	25
NC_045757.1	14955422	14955423	*	19	1	18	23	0	23	35	2	33	29	1	28	19	0	19	28	1	27	26	3	23	26	1	25	26	0	26	28	0	28	30	2	28	32	2	30	17	0	17	27	1	26
NC_045757.1	14956211	14956212	*	33	1	32	27	2	25	28	0	28	34	0	34	48	0	48	42	2	40	37	5	32	35	0	35	36	2	34	35	0	35	46	0	46	29	0	29	42	0	42	40	0	40
NC_045757.1	14956399	14956400	*	37	3	34	31	0	31	39	0	39	40	0	40	43	0	43	35	0	35	41	17	24	50	2	48	59	0	59	44	1	43	49	4	45	36	1	35	31	0	31	38	1	37
NC_045757.1	14956412	14956413	*	34	3	31	30	1	29	41	0	41	43	2	41	43	1	42	37	2	35	39	11	28	51	7	44	57	2	55	40	0	40	51	12	39	35	0	35	34	5	29	39	0	39
NC_045757.1	14957469	14957470	*	28	1	27	42	0	42	32	0	32	44	0	44	22	0	22	25	2	23	28	3	25	32	0	32	36	2	34	25	0	25	40	4	36	30	0	30	32	1	31	37	1	36
NC_045757.1	14969176	14969177	*	28	2	26	21	0	21	30	0	30	22	1	21	18	0	18	18	1	17	28	4	24	14	0	14	29	1	28	18	4	14	22	2	20	21	0	21	14	2	12	31	1	30
NC_045757.1	15069700	15069701	*	26	0	26	28	1	27	24	0	24	26	0	26	36	0	36	27	0	27	25	3	22	31	0	31	29	0	29	31	0	31	35	1	34	27	1	26	21	0	21	33	0	33
NC_045757.1	15116511	15116512	*	23	0	23	32	1	31	38	1	37	17	0	17	31	0	31	21	0	21	41	5	36	31	0	31	50	0	50	32	0	32	40	4	36	32	0	32	31	1	30	34	1	33
NC_045757.1	15132866	15132867	*	26	1	25	27	1	26	21	0	21	31	1	30	32	0	32	21	0	21	34	4	30	17	0	17	26	0	26	34	0	34	29	0	29	19	0	19	21	0	21	28	2	26
NC_045757.1	15166005	15166006	*	20	0	20	21	0	21	30	0	30	41	0	41	31	0	31	38	0	38	40	3	37	24	0	24	43	1	42	22	0	22	38	0	38	37	0	37	32	0	32	34	1	33
NC_045757.1	15237331	15237332	*	29	0	29	18	0	18	35	0	35	31	0	31	21	0	21	20	0	20	28	3	25	13	0	13	27	0	27	19	0	19	32	0	32	21	0	21	18	0	18	18	0	18
NC_045757.1	15237350	15237351	*	28	0	28	22	1	21	31	0	31	32	0	32	16	1	15	17	0	17	29	4	25	13	0	13	29	0	29	19	0	19	32	1	31	18	0	18	18	0	18	17	0	17
NC_045757.1	15237361	15237362	*	25	0	25	19	1	18	31	0	31	31	0	31	14	2	12	17	0	17	28	6	22	13	0	13	26	0	26	19	0	19	30	0	30	18	0	18	16	0	16	18	0	18
NC_045757.1	15240443	15240444	*	26	0	26	31	0	31	38	0	38	37	1	36	53	2	51	31	0	31	28	3	25	32	0	32	44	0	44	26	0	26	48	0	48	29	0	29	38	0	38	38	0	38
NC_045757.1	15248622	15248623	*	33	2	31	26	0	26	27	0	27	29	0	29	23	0	23	27	0	27	36	3	33	24	1	23	38	0	38	37	0	37	37	2	35	31	0	31	19	2	17	42	1	41
NC_045757.1	15248625	15248626	*	33	0	33	26	0	26	28	0	28	28	0	28	24	1	23	28	0	28	37	3	34	25	0	25	35	0	35	37	0	37	36	0	36	30	0	30	19	0	19	41	1	40
NC_045757.1	15248872	15248873	*	37	2	35	30	2	28	39	1	38	45	2	43	34	2	32	34	0	34	37	7	30	33	0	33	43	0	43	37	0	37	47	1	46	39	0	39	30	1	29	34	0	34
NC_045757.1	15249179	15249180	*	24	1	23	26	1	25	34	0	34	30	1	29	32	3	29	24	1	23	18	5	13	29	3	26	23	0	23	33	0	33	28	0	28	25	0	25	19	2	17	21	0	21
NC_045757.1	15265625	15265626	*	27	1	26	39	1	38	39	1	38	41	1	40	32	1	31	33	1	32	41	3	38	38	1	37	45	4	41	38	0	38	28	0	28	36	0	36	34	1	33	32	1	31
NC_045757.1	15299823	15299824	*	26	1	25	25	1	24	24	0	24	29	0	29	37	0	37	27	0	27	25	3	22	35	0	35	31	0	31	36	0	36	28	0	28	22	0	22	33	1	32	29	0	29
NC_045757.1	15341208	15341209	*	20	0	20	13	0	13	15	0	15	17	0	17	NA	NA	NA	NA	NA	NA	14	3	11	NA	NA	NA	22	0	22	10	0	10	17	1	16	19	0	19	NA	NA	NA	17	0	17
NC_045757.1	15373180	15373181	*	34	0	34	40	1	39	31	0	31	15	0	15	31	1	30	40	0	40	37	3	34	32	0	32	40	0	40	34	0	34	26	0	26	30	0	30	20	0	20	31	1	30
NC_045757.1	15393869	15393870	*	23	0	23	16	1	15	26	0	26	29	0	29	21	0	21	25	0	25	30	6	24	23	0	23	27	1	26	38	1	37	37	5	32	29	0	29	18	0	18	25	0	25
NC_045757.1	15394123	15394124	*	21	1	20	17	0	17	28	2	26	32	0	32	21	0	21	20	0	20	20	4	16	30	1	29	34	0	34	29	0	29	46	3	43	24	1	23	17	1	16	23	1	22
NC_045757.1	15394269	15394270	*	18	1	17	24	2	22	33	2	31	24	2	22	21	0	21	27	0	27	21	3	18	18	0	18	40	1	39	32	2	30	45	4	41	17	0	17	27	2	25	26	0	26
NC_045757.1	15394284	15394285	*	18	1	17	25	2	23	30	1	29	23	0	23	20	0	20	26	0	26	20	4	16	14	3	11	40	1	39	30	1	29	45	5	40	21	1	20	28	0	28	26	0	26
NC_045757.1	15405029	15405030	*	27	1	26	29	1	28	35	0	35	42	2	40	29	3	26	26	0	26	24	7	17	15	0	15	36	4	32	21	0	21	43	1	42	27	5	22	36	1	35	33	3	30
NC_045757.1	15405038	15405039	*	27	1	26	28	1	27	36	3	33	44	3	41	29	3	26	28	2	26	26	5	21	17	0	17	34	3	31	22	0	22	42	1	41	31	6	25	34	2	32	34	6	28
NC_045757.1	15405302	15405303	*	43	1	42	33	0	33	43	2	41	29	0	29	23	1	22	24	1	23	28	5	23	18	0	18	30	0	30	37	0	37	45	0	45	18	0	18	26	3	23	37	0	37
NC_045757.1	15405493	15405494	*	40	0	40	23	2	21	32	1	31	39	0	39	27	0	27	27	0	27	30	3	27	21	2	19	38	2	36	33	0	33	43	0	43	19	0	19	31	0	31	36	0	36
NC_045757.1	15416279	15416280	*	14	0	14	18	2	16	21	1	20	19	0	19	11	0	11	15	0	15	21	3	18	NA	NA	NA	20	1	19	11	1	10	21	2	19	12	0	12	12	0	12	14	0	14
NC_045757.1	15417777	15417778	*	12	0	12	10	1	9	21	0	21	17	1	16	14	0	14	NA	NA	NA	14	3	11	NA	NA	NA	12	1	11	10	1	9	13	0	13	11	3	8	NA	NA	NA	11	0	11
NC_045757.1	15417791	15417792	*	12	0	12	10	2	8	17	0	17	15	0	15	12	0	12	NA	NA	NA	16	3	13	NA	NA	NA	14	3	11	NA	NA	NA	12	0	12	11	3	8	NA	NA	NA	10	0	10
NC_045757.1	15548297	15548298	*	34	1	33	23	1	22	23	0	23	20	0	20	26	1	25	19	0	19	24	4	20	29	0	29	27	0	27	34	3	31	39	3	36	26	0	26	14	0	14	20	1	19
NC_045757.1	15549628	15549629	*	32	0	32	44	2	42	47	0	47	39	2	37	26	0	26	21	0	21	35	3	32	19	0	19	39	6	33	36	2	34	39	4	35	30	2	28	29	1	28	38	10	28
NC_045757.1	15555508	15555509	*	30	1	29	24	2	22	21	0	21	29	0	29	17	1	16	22	1	21	24	3	21	23	0	23	24	1	23	23	0	23	39	0	39	19	0	19	23	1	22	37	1	36
NC_045757.1	15595425	15595426	*	37	1	36	22	0	22	31	1	30	30	0	30	23	0	23	34	0	34	35	3	32	19	0	19	35	1	34	31	0	31	39	4	35	24	0	24	28	0	28	29	0	29
NC_045757.1	15632518	15632519	*	38	2	36	23	2	21	39	1	38	29	0	29	28	0	28	27	0	27	33	4	29	33	0	33	26	0	26	41	0	41	28	1	27	32	1	31	34	0	34	29	1	28
NC_045757.1	15633697	15633698	*	39	0	39	31	1	30	29	0	29	35	0	35	23	1	22	35	0	35	31	3	28	39	0	39	38	1	37	41	0	41	46	1	45	39	1	38	36	3	33	41	0	41
NC_045757.1	15634449	15634450	*	29	1	28	23	1	22	49	2	47	23	1	22	25	0	25	27	0	27	34	3	31	14	0	14	39	1	38	28	5	23	38	2	36	23	0	23	21	0	21	30	7	23
NC_045757.1	15636350	15636351	*	12	0	12	22	3	19	23	0	23	19	1	18	12	0	12	19	0	19	20	3	17	NA	NA	NA	31	2	29	14	0	14	16	0	16	NA	NA	NA	23	0	23	25	2	23
NC_045757.1	15638922	15638923	*	32	2	30	24	0	24	43	0	43	18	0	18	29	0	29	28	2	26	25	3	22	NA	NA	NA	34	0	34	19	0	19	35	0	35	18	0	18	19	0	19	26	0	26
NC_045757.1	15640209	15640210	*	12	1	11	23	0	23	46	2	44	25	1	24	18	1	17	25	0	25	25	5	20	10	1	9	21	1	20	11	0	11	21	1	20	12	1	11	12	3	9	13	0	13
NC_045757.1	15641043	15641044	*	35	2	33	24	3	21	40	3	37	22	3	19	23	2	21	34	1	33	35	3	32	27	2	25	35	3	32	32	3	29	41	1	40	29	0	29	35	9	26	26	2	24
NC_045757.1	15652673	15652674	*	31	0	31	26	0	26	37	0	37	23	0	23	32	2	30	21	1	20	39	3	36	37	1	36	43	0	43	43	0	43	44	0	44	39	0	39	25	0	25	30	0	30
NC_045757.1	15657842	15657843	*	35	1	34	35	2	33	33	2	31	32	0	32	28	0	28	37	0	37	37	7	30	21	0	21	43	0	43	24	0	24	35	0	35	19	0	19	21	0	21	35	1	34
NC_045757.1	15690597	15690598	*	29	0	29	27	1	26	25	0	25	27	0	27	36	0	36	35	0	35	19	3	16	27	0	27	35	0	35	20	0	20	43	0	43	27	0	27	28	0	28	28	1	27
NC_045757.1	15812487	15812488	*	15	0	15	NA	NA	NA	13	0	13	NA	NA	NA	13	0	13	NA	NA	NA	11	2	9	NA	NA	NA	14	0	14	10	0	10	11	1	10	10	0	10	NA	NA	NA	NA	NA	NA
NC_045757.1	15878289	15878290	*	17	0	17	27	0	27	31	0	31	19	0	19	36	0	36	30	0	30	10	2	8	16	0	16	25	0	25	28	0	28	31	0	31	23	0	23	26	0	26	29	0	29
NC_045757.1	15903853	15903854	*	34	1	33	28	1	27	42	2	40	36	0	36	32	0	32	30	0	30	35	5	30	35	0	35	39	0	39	48	0	48	42	2	40	28	0	28	32	0	32	29	2	27
NC_045757.1	15903864	15903865	*	34	1	33	27	1	26	41	0	41	37	2	35	34	0	34	31	1	30	36	6	30	35	0	35	41	0	41	45	0	45	40	0	40	31	0	31	30	0	30	30	0	30
NC_045757.1	15908732	15908733	*	23	0	23	18	2	16	27	3	24	23	1	22	17	0	17	26	0	26	35	3	32	21	1	20	28	1	27	26	0	26	41	1	40	20	2	18	19	1	18	28	0	28
NC_045757.1	15915006	15915007	*	35	2	33	43	3	40	35	1	34	31	1	30	25	1	24	27	0	27	29	3	26	12	0	12	41	2	39	41	0	41	47	3	44	29	0	29	28	1	27	42	0	42
NC_045757.1	15916099	15916100	*	34	2	32	29	1	28	25	0	25	29	1	28	35	1	34	34	0	34	35	3	32	21	1	20	49	0	49	31	1	30	49	1	48	22	0	22	14	0	14	29	0	29
NC_045757.1	15917013	15917014	*	18	1	17	16	1	15	25	3	22	22	2	20	11	0	11	12	1	11	25	3	22	19	1	18	26	0	26	26	2	24	31	0	31	14	1	13	29	0	29	21	2	19
NC_045757.1	15918874	15918875	*	33	1	32	21	0	21	33	0	33	31	1	30	21	0	21	24	2	22	29	3	26	14	0	14	36	0	36	31	0	31	45	0	45	15	0	15	20	0	20	35	0	35
NC_045757.1	15934136	15934137	*	20	0	20	27	3	24	34	2	32	30	1	29	36	3	33	33	2	31	24	7	17	14	0	14	29	0	29	19	1	18	27	1	26	22	0	22	27	0	27	24	0	24
NC_045757.1	15934142	15934143	*	20	0	20	27	2	25	33	0	33	31	1	30	34	1	33	31	0	31	24	4	20	14	0	14	29	2	27	20	1	19	31	0	31	21	0	21	27	0	27	23	0	23
NC_045757.1	15938110	15938111	*	32	1	31	23	0	23	31	1	30	30	3	27	22	0	22	15	0	15	31	4	27	16	2	14	28	0	28	26	7	19	42	0	42	23	0	23	40	0	40	32	0	32
NC_045757.1	15949507	15949508	*	37	0	37	19	0	19	42	0	42	31	0	31	38	0	38	23	0	23	42	6	36	25	0	25	33	0	33	24	0	24	38	1	37	35	0	35	22	0	22	34	1	33
NC_045757.1	15950003	15950004	*	29	0	29	31	0	31	33	0	33	31	1	30	23	0	23	25	0	25	22	6	16	19	0	19	24	0	24	20	1	19	29	0	29	16	0	16	22	0	22	22	0	22
NC_045757.1	15951987	15951988	*	22	1	21	26	1	25	46	2	44	20	1	19	18	2	16	17	1	16	24	3	21	20	0	20	22	2	20	25	2	23	19	5	14	14	1	13	23	4	19	19	0	19
NC_045757.1	16072695	16072696	*	28	1	27	25	0	25	31	1	30	28	0	28	33	0	33	31	0	31	27	4	23	23	0	23	41	2	39	36	2	34	55	12	43	29	0	29	24	0	24	29	0	29
NC_045757.1	16072707	16072708	*	30	1	29	28	2	26	31	0	31	26	0	26	33	0	33	31	0	31	23	5	18	22	0	22	40	2	38	36	0	36	56	7	49	28	0	28	21	0	21	29	1	28
NC_045757.1	16072922	16072923	*	33	1	32	35	1	34	33	0	33	33	0	33	27	0	27	36	0	36	25	4	21	25	0	25	37	6	31	30	0	30	52	2	50	27	2	25	19	0	19	28	0	28
NC_045757.1	16074178	16074179	*	36	2	34	15	0	15	37	2	35	33	0	33	21	0	21	22	2	20	34	6	28	30	0	30	44	0	44	28	0	28	48	1	47	25	0	25	36	0	36	25	0	25
NC_045757.1	16075753	16075754	*	32	2	30	21	3	18	30	3	27	34	0	34	22	0	22	23	0	23	24	3	21	16	0	16	24	2	22	22	1	21	29	5	24	24	0	24	23	0	23	17	0	17
NC_045757.1	16078615	16078616	*	25	0	25	26	0	26	39	0	39	25	0	25	24	1	23	19	0	19	30	3	27	NA	NA	NA	30	0	30	21	0	21	31	0	31	18	0	18	24	0	24	29	1	28
NC_045757.1	16083096	16083097	*	21	2	19	24	3	21	36	3	33	30	0	30	31	2	29	22	0	22	27	5	22	17	0	17	32	0	32	25	1	24	27	1	26	16	0	16	27	1	26	30	0	30
NC_045757.1	16083417	16083418	*	27	0	27	26	3	23	40	1	39	23	0	23	24	0	24	25	0	25	23	3	20	30	1	29	32	1	31	32	1	31	40	1	39	19	1	18	32	1	31	36	1	35
NC_045757.1	16089709	16089710	*	28	0	28	33	0	33	34	0	34	44	0	44	44	0	44	24	0	24	33	3	30	36	2	34	49	0	49	33	0	33	52	0	52	36	0	36	26	0	26	33	0	33
NC_045757.1	16094722	16094723	*	34	0	34	39	0	39	39	2	37	29	1	28	27	1	26	33	0	33	39	4	35	28	0	28	34	0	34	36	0	36	48	1	47	40	1	39	33	0	33	34	0	34
NC_045757.1	16099010	16099011	*	34	1	33	25	0	25	40	1	39	33	0	33	29	0	29	31	0	31	25	4	21	29	0	29	36	1	35	26	0	26	39	2	37	18	0	18	24	1	23	25	0	25
NC_045757.1	16102648	16102649	*	18	0	18	21	1	20	40	0	40	28	0	28	24	1	23	14	0	14	24	3	21	14	0	14	25	1	24	21	0	21	15	0	15	13	0	13	22	2	20	14	0	14
NC_045757.1	16102839	16102840	*	28	1	27	24	1	23	41	2	39	30	1	29	21	0	21	30	0	30	30	10	20	NA	NA	NA	24	0	24	24	2	22	23	0	23	21	4	17	30	2	28	28	1	27
NC_045757.1	16110449	16110450	*	29	0	29	32	2	30	24	0	24	29	1	28	43	2	41	33	0	33	21	3	18	25	0	25	43	0	43	33	0	33	53	0	53	35	0	35	35	0	35	26	0	26
NC_045757.1	16110462	16110463	*	24	1	23	31	0	31	29	0	29	29	0	29	37	0	37	35	0	35	22	3	19	28	0	28	45	0	45	34	0	34	42	0	42	33	0	33	35	0	35	27	0	27
NC_045757.1	16182559	16182560	*	41	0	41	36	0	36	54	2	52	39	0	39	31	0	31	42	0	42	42	3	39	38	1	37	43	1	42	29	2	27	37	2	35	35	0	35	42	0	42	35	0	35
NC_045757.1	16192889	16192890	*	28	1	27	23	0	23	22	0	22	34	0	34	30	1	29	28	1	27	36	3	33	31	0	31	29	0	29	38	0	38	27	0	27	25	0	25	24	1	23	39	0	39
NC_045757.1	16197014	16197015	*	29	3	26	25	1	24	36	1	35	25	0	25	21	0	21	19	1	18	29	5	24	26	2	24	23	4	19	23	0	23	31	6	25	20	2	18	27	1	26	21	0	21
NC_045757.1	16200851	16200852	*	28	1	27	27	1	26	22	1	21	18	0	18	20	0	20	25	0	25	32	3	29	16	0	16	32	1	31	30	0	30	39	1	38	11	0	11	19	0	19	36	0	36
NC_045757.1	16204619	16204620	*	33	1	32	23	2	21	42	1	41	34	1	33	25	3	22	25	0	25	30	3	27	18	2	16	35	6	29	31	2	29	42	0	42	23	3	20	17	2	15	33	8	25
NC_045757.1	16210373	16210374	*	30	3	27	43	4	39	39	3	36	21	1	20	34	1	33	38	2	36	29	5	24	22	6	16	29	1	28	23	1	22	43	3	40	18	2	16	29	8	21	34	7	27
NC_045757.1	16225587	16225588	*	27	0	27	32	0	32	42	0	42	49	2	47	38	1	37	31	0	31	38	3	35	16	0	16	40	0	40	38	0	38	54	5	49	25	0	25	33	0	33	36	2	34
NC_045757.1	16226575	16226576	*	22	1	21	24	1	23	20	0	20	18	0	18	22	0	22	18	1	17	21	3	18	13	0	13	26	0	26	17	0	17	26	0	26	12	0	12	19	0	19	28	0	28
NC_045757.1	16227173	16227174	*	27	1	26	34	3	31	40	1	39	36	2	34	21	1	20	43	0	43	34	4	30	25	5	20	44	3	41	32	6	26	40	7	33	20	1	19	28	1	27	35	1	34
NC_045757.1	16228067	16228068	*	28	0	28	30	0	30	34	0	34	32	0	32	21	0	21	20	0	20	28	3	25	21	0	21	39	0	39	27	0	27	37	0	37	22	0	22	21	0	21	32	1	31
NC_045757.1	16231041	16231042	*	22	3	19	18	2	16	32	0	32	27	1	26	18	0	18	17	1	16	32	7	25	23	8	15	39	0	39	30	0	30	35	3	32	23	0	23	23	1	22	36	1	35
NC_045757.1	16231044	16231045	*	23	2	21	19	1	18	34	2	32	27	2	25	17	0	17	16	1	15	32	8	24	23	7	16	39	0	39	30	0	30	36	3	33	23	0	23	23	2	21	36	1	35
NC_045757.1	16248150	16248151	*	40	0	40	43	0	43	37	0	37	38	0	38	42	1	41	44	0	44	47	3	44	47	0	47	51	0	51	53	0	53	41	0	41	38	1	37	34	0	34	35	0	35
NC_045757.1	16269350	16269351	*	29	0	29	31	0	31	40	1	39	38	0	38	35	0	35	38	0	38	29	3	26	26	0	26	36	0	36	40	0	40	41	0	41	29	0	29	21	0	21	22	1	21
NC_045757.1	16271050	16271051	*	34	1	33	32	2	30	27	0	27	32	3	29	32	1	31	34	1	33	32	3	29	27	0	27	29	0	29	28	1	27	38	0	38	29	0	29	28	2	26	47	0	47
NC_045757.1	16309374	16309375	*	24	2	22	31	2	29	33	0	33	41	0	41	19	0	19	38	2	36	34	3	31	13	0	13	37	3	34	37	0	37	37	9	28	26	4	22	28	0	28	31	1	30
NC_045757.1	16312481	16312482	*	41	3	38	30	0	30	46	0	46	37	1	36	44	2	42	40	2	38	30	6	24	34	4	30	45	0	45	26	6	20	46	7	39	29	0	29	29	0	29	36	0	36
NC_045757.1	16312636	16312637	*	34	0	34	48	1	47	56	2	54	55	0	55	45	1	44	40	0	40	34	4	30	52	0	52	51	0	51	36	0	36	50	6	44	36	0	36	43	0	43	50	1	49
NC_045757.1	16351643	16351644	*	26	1	25	24	0	24	18	0	18	25	1	24	30	0	30	29	0	29	26	4	22	28	2	26	27	1	26	32	1	31	28	0	28	32	1	31	25	0	25	40	1	39
NC_045757.1	16363866	16363867	*	28	1	27	31	1	30	36	0	36	17	1	16	26	1	25	22	0	22	17	4	13	20	0	20	41	0	41	35	1	34	40	0	40	30	2	28	27	0	27	27	0	27
NC_045757.1	16653452	16653453	*	28	0	28	20	0	20	21	0	21	32	0	32	22	0	22	23	0	23	31	3	28	19	0	19	29	0	29	22	0	22	26	0	26	21	0	21	23	0	23	25	0	25
NC_045757.1	16678865	16678866	*	20	1	19	22	0	22	30	0	30	19	0	19	27	0	27	17	0	17	23	3	20	12	0	12	19	0	19	19	0	19	30	1	29	20	0	20	22	0	22	25	0	25
NC_045757.1	16732184	16732185	*	31	0	31	32	0	32	48	1	47	28	0	28	38	1	37	28	0	28	29	3	26	30	0	30	35	0	35	24	0	24	25	0	25	30	0	30	29	0	29	30	0	30
NC_045757.1	16757051	16757052	*	38	1	37	28	0	28	37	0	37	28	0	28	44	0	44	30	1	29	31	3	28	29	0	29	33	0	33	30	0	30	39	2	37	27	0	27	33	0	33	37	1	36
NC_045757.1	16885346	16885347	*	35	0	35	36	0	36	28	0	28	38	0	38	30	0	30	26	0	26	29	3	26	29	0	29	32	0	32	36	0	36	37	0	37	35	0	35	40	0	40	29	1	28
NC_045757.1	16905679	16905680	*	17	0	17	26	1	25	31	0	31	27	0	27	25	0	25	33	0	33	39	3	36	31	0	31	44	0	44	32	0	32	38	0	38	20	0	20	30	0	30	29	0	29
NC_045757.1	16924837	16924838	*	26	0	26	21	2	19	40	3	37	32	0	32	24	0	24	33	0	33	22	3	19	18	0	18	26	1	25	16	1	15	23	1	22	25	5	20	24	5	19	34	0	34
NC_045757.1	16926853	16926854	*	35	1	34	38	1	37	46	0	46	56	4	52	31	1	30	39	0	39	28	4	24	21	2	19	40	0	40	44	1	43	40	0	40	24	1	23	38	0	38	35	0	35
NC_045757.1	17272352	17272353	*	30	0	30	31	0	31	49	0	49	29	0	29	28	0	28	21	0	21	36	4	32	27	0	27	39	1	38	35	1	34	35	12	23	37	0	37	12	0	12	43	2	41
NC_045757.1	17399180	17399181	*	26	1	25	27	1	26	25	0	25	17	1	16	25	1	24	37	1	36	23	3	20	28	1	27	29	0	29	22	0	22	23	1	22	21	0	21	28	0	28	27	0	27
NC_045757.1	17464856	17464857	*	29	0	29	29	1	28	38	0	38	30	0	30	19	0	19	30	1	29	35	3	32	22	0	22	15	0	15	28	0	28	36	2	34	17	0	17	35	0	35	22	0	22
NC_045757.1	17505198	17505199	*	16	0	16	10	0	10	16	0	16	16	0	16	13	1	12	13	0	13	15	3	12	NA	NA	NA	19	1	18	13	1	12	18	0	18	NA	NA	NA	12	0	12	NA	NA	NA
NC_045757.1	17570595	17570596	*	24	0	24	35	0	35	29	0	29	22	0	22	36	0	36	23	0	23	36	3	33	27	0	27	26	0	26	34	0	34	30	0	30	18	0	18	27	0	27	34	0	34
NC_045757.1	17670273	17670274	*	26	0	26	23	2	21	25	0	25	25	0	25	31	0	31	18	0	18	32	3	29	28	1	27	14	1	13	27	0	27	27	1	26	20	0	20	21	1	20	34	1	33
NC_045757.1	17869653	17869654	*	23	0	23	18	0	18	21	0	21	19	1	18	29	1	28	27	0	27	14	3	11	19	0	19	20	0	20	30	0	30	32	0	32	19	0	19	18	0	18	22	1	21
NC_045757.1	18064023	18064024	*	13	0	13	15	0	15	13	0	13	20	1	19	21	0	21	13	0	13	11	2	9	15	0	15	15	0	15	14	0	14	27	0	27	11	0	11	15	0	15	13	0	13
NC_045757.1	18140228	18140229	*	36	0	36	38	1	37	33	0	33	42	0	42	34	1	33	30	0	30	50	3	47	27	0	27	37	0	37	40	0	40	47	0	47	37	0	37	37	0	37	34	1	33
NC_045757.1	18195771	18195772	*	38	1	37	36	0	36	42	0	42	29	0	29	35	2	33	32	1	31	39	3	36	28	0	28	34	1	33	61	0	61	48	1	47	39	0	39	35	1	34	34	2	32
NC_045757.1	18205915	18205916	*	21	3	18	21	1	20	22	0	22	27	0	27	17	0	17	21	0	21	11	2	9	14	0	14	25	1	24	28	2	26	37	6	31	15	0	15	23	0	23	20	1	19
NC_045757.1	18206145	18206146	*	31	0	31	26	0	26	34	0	34	26	0	26	30	0	30	23	0	23	27	3	24	14	0	14	38	2	36	20	0	20	38	0	38	17	0	17	25	0	25	32	1	31
NC_045757.1	18303814	18303815	*	18	0	18	28	1	27	33	1	32	31	0	31	19	0	19	26	0	26	41	3	38	25	0	25	34	0	34	23	0	23	36	0	36	39	0	39	28	0	28	36	0	36
NC_045757.1	18401122	18401123	*	26	0	26	31	1	30	21	1	20	21	0	21	21	0	21	26	1	25	28	3	25	16	0	16	32	0	32	23	0	23	29	1	28	22	0	22	15	0	15	20	0	20
NC_045757.1	18863773	18863774	*	39	0	39	29	0	29	31	0	31	33	0	33	41	1	40	14	0	14	30	3	27	27	0	27	27	0	27	32	0	32	26	0	26	30	0	30	26	0	26	32	1	31
NC_045757.1	19067621	19067622	*	29	0	29	34	0	34	40	0	40	25	0	25	33	0	33	37	1	36	34	3	31	29	0	29	44	0	44	35	1	34	40	0	40	42	0	42	30	0	30	38	0	38
NC_045757.1	19078043	19078044	*	34	1	33	24	0	24	26	0	26	29	0	29	25	0	25	28	1	27	41	6	35	27	1	26	35	1	34	30	0	30	34	2	32	20	0	20	29	1	28	34	1	33
NC_045757.1	19085035	19085036	*	23	1	22	20	0	20	35	0	35	24	0	24	18	0	18	24	0	24	27	3	24	15	0	15	37	0	37	22	0	22	36	0	36	17	0	17	19	0	19	23	0	23
NC_045757.1	19100937	19100938	*	33	0	33	20	0	20	30	0	30	29	0	29	39	0	39	12	0	12	31	3	28	26	0	26	31	0	31	20	0	20	30	0	30	33	0	33	18	0	18	36	0	36
NC_045757.1	19174897	19174898	*	30	0	30	27	0	27	35	1	34	28	0	28	32	0	32	14	0	14	26	3	23	18	0	18	34	1	33	30	0	30	31	0	31	24	0	24	18	0	18	29	0	29
NC_045757.1	19204251	19204252	*	35	3	32	25	1	24	35	2	33	29	0	29	23	0	23	34	1	33	31	3	28	25	0	25	31	0	31	36	0	36	29	0	29	25	0	25	31	2	29	40	1	39
NC_045757.1	19362515	19362516	*	23	3	20	21	0	21	33	0	33	26	0	26	18	0	18	21	0	21	30	3	27	15	0	15	35	0	35	22	0	22	29	0	29	22	0	22	26	1	25	27	3	24
NC_045757.1	19362525	19362526	*	25	3	22	20	1	19	32	1	31	31	0	31	16	0	16	20	0	20	31	5	26	15	0	15	36	0	36	20	0	20	27	0	27	20	0	20	26	0	26	23	2	21
NC_045757.1	19397445	19397446	*	21	2	19	24	0	24	37	3	34	26	1	25	26	3	23	24	2	22	25	4	21	12	1	11	38	1	37	25	0	25	28	4	24	28	3	25	24	0	24	25	4	21
NC_045757.1	19426886	19426887	*	27	0	27	30	0	30	43	1	42	31	0	31	23	0	23	38	1	37	33	9	24	18	1	17	37	0	37	31	0	31	39	5	34	21	1	20	26	0	26	34	0	34
NC_045757.1	19428376	19428377	*	31	3	28	30	1	29	33	1	32	38	0	38	33	1	32	29	0	29	35	3	32	23	2	21	29	0	29	24	0	24	36	1	35	23	0	23	42	0	42	24	0	24
NC_045757.1	19483638	19483639	*	30	1	29	30	1	29	33	0	33	31	2	29	22	0	22	24	0	24	28	3	25	13	0	13	28	0	28	29	0	29	33	0	33	27	0	27	18	0	18	30	0	30
NC_045757.1	19490260	19490261	*	18	2	16	23	1	22	11	1	10	15	0	15	16	0	16	NA	NA	NA	22	3	19	13	0	13	23	0	23	29	1	28	14	0	14	11	0	11	17	0	17	14	0	14
NC_045757.1	19492002	19492003	*	19	2	17	16	2	14	30	0	30	30	3	27	17	0	17	25	1	24	19	3	16	NA	NA	NA	30	4	26	18	4	14	25	1	24	20	0	20	17	0	17	20	1	19
NC_045757.1	19492729	19492730	*	36	0	36	23	0	23	33	0	33	44	0	44	40	0	40	30	0	30	34	4	30	29	0	29	38	0	38	36	1	35	43	1	42	27	0	27	25	0	25	52	0	52
NC_045757.1	19505056	19505057	*	23	1	22	20	0	20	30	3	27	28	1	27	27	0	27	20	0	20	25	5	20	14	0	14	31	2	29	19	1	18	36	3	33	24	6	18	26	2	24	30	1	29
NC_045757.1	19505080	19505081	*	29	2	27	19	0	19	34	0	34	30	0	30	29	0	29	19	0	19	27	5	22	15	0	15	31	1	30	18	0	18	46	1	45	27	2	25	27	2	25	30	3	27
NC_045757.1	19506535	19506536	*	23	0	23	31	1	30	32	2	30	34	2	32	26	3	23	30	2	28	41	3	38	33	0	33	37	1	36	29	2	27	35	4	31	28	2	26	26	1	25	32	0	32
NC_045757.1	19506557	19506558	*	26	2	24	31	2	29	34	1	33	35	2	33	23	1	22	28	0	28	35	9	26	35	0	35	37	1	36	32	5	27	40	5	35	28	1	27	24	3	21	34	9	25
NC_045757.1	19509062	19509063	*	31	1	30	30	2	28	43	1	42	27	0	27	36	3	33	28	0	28	30	3	27	16	1	15	42	0	42	31	0	31	44	3	41	26	0	26	27	0	27	44	2	42
NC_045757.1	19510177	19510178	*	31	1	30	38	2	36	43	2	41	45	1	44	36	0	36	37	0	37	42	11	31	38	4	34	56	0	56	42	0	42	54	3	51	37	1	36	37	7	30	34	3	31
NC_045757.1	19510460	19510461	*	33	2	31	38	1	37	43	1	42	33	2	31	24	0	24	41	0	41	35	4	31	32	1	31	43	0	43	28	3	25	40	0	40	21	1	20	26	2	24	33	1	32
NC_045757.1	19511597	19511598	*	24	0	24	30	1	29	26	1	25	36	0	36	25	0	25	24	0	24	32	11	21	30	1	29	29	2	27	25	0	25	39	0	39	28	0	28	21	1	20	36	0	36
NC_045757.1	19512566	19512567	*	27	3	24	26	2	24	21	2	19	26	1	25	19	0	19	13	1	12	27	3	24	16	1	15	18	0	18	23	0	23	31	2	29	22	0	22	19	0	19	25	0	25
NC_045757.1	19512834	19512835	*	22	1	21	27	3	24	36	0	36	31	0	31	33	0	33	30	0	30	24	3	21	13	0	13	41	0	41	27	0	27	39	0	39	23	0	23	24	2	22	37	1	36
NC_045757.1	19516025	19516026	*	26	2	24	17	2	15	23	0	23	28	1	27	15	2	13	19	0	19	20	3	17	NA	NA	NA	37	0	37	17	0	17	19	2	17	18	5	13	16	1	15	19	1	18
NC_045757.1	19517350	19517351	*	14	1	13	14	2	12	28	1	27	18	3	15	10	2	8	10	0	10	21	8	13	NA	NA	NA	20	0	20	12	2	10	12	4	8	NA	NA	NA	17	0	17	15	2	13
NC_045757.1	19518176	19518177	*	24	1	23	20	2	18	42	2	40	28	1	27	19	0	19	15	0	15	28	4	24	10	1	9	23	0	23	10	0	10	33	0	33	20	1	19	16	2	14	23	2	21
NC_045757.1	19522768	19522769	*	13	0	13	13	0	13	20	0	20	11	1	10	13	0	13	12	1	11	14	4	10	NA	NA	NA	20	0	20	NA	NA	NA	15	1	14	NA	NA	NA	10	0	10	18	3	15
NC_045757.1	19530515	19530516	*	19	0	19	29	2	27	27	1	26	14	0	14	20	0	20	26	0	26	28	3	25	23	4	19	28	1	27	19	0	19	31	2	29	25	1	24	21	1	20	18	3	15
NC_045757.1	19554788	19554789	*	31	0	31	34	2	32	29	0	29	39	1	38	20	1	19	21	0	21	33	5	28	18	0	18	26	3	23	27	0	27	42	1	41	26	0	26	31	2	29	36	0	36
NC_045757.1	19559022	19559023	*	32	2	30	29	2	27	31	0	31	19	1	18	18	3	15	20	0	20	17	5	12	17	0	17	34	5	29	26	0	26	48	1	47	22	2	20	30	0	30	30	3	27
NC_045757.1	19668350	19668351	*	27	0	27	26	0	26	27	0	27	25	0	25	14	0	14	20	0	20	27	3	24	15	0	15	22	0	22	16	0	16	32	0	32	23	0	23	22	0	22	27	0	27
NC_045757.1	19714881	19714882	*	32	0	32	40	0	40	46	0	46	37	0	37	37	0	37	31	0	31	38	3	35	22	0	22	44	0	44	48	0	48	46	0	46	33	0	33	36	0	36	34	0	34
NC_045757.1	20005090	20005091	*	35	0	35	28	0	28	38	1	37	19	0	19	29	0	29	27	0	27	24	3	21	30	0	30	42	0	42	24	0	24	37	1	36	32	0	32	22	0	22	31	0	31
NC_045757.1	20165308	20165309	*	32	3	29	32	0	32	29	0	29	40	1	39	37	1	36	24	0	24	29	3	26	23	0	23	35	0	35	36	1	35	44	0	44	30	0	30	31	0	31	33	1	32
NC_045757.1	20191692	20191693	*	38	0	38	35	2	33	30	0	30	24	0	24	35	0	35	29	0	29	38	3	35	36	0	36	26	0	26	40	0	40	36	1	35	34	0	34	26	0	26	46	1	45
NC_045757.1	20205016	20205017	*	32	0	32	30	0	30	29	0	29	24	0	24	41	0	41	31	0	31	27	3	24	30	0	30	40	1	39	27	0	27	48	1	47	35	0	35	38	0	38	27	0	27
NC_045757.1	20240167	20240168	*	14	0	14	21	0	21	23	1	22	21	0	21	27	1	26	23	0	23	28	3	25	14	0	14	25	1	24	29	0	29	24	0	24	19	0	19	14	1	13	23	0	23
NC_045757.1	20287162	20287163	*	33	2	31	28	0	28	38	1	37	18	0	18	31	0	31	23	0	23	32	3	29	24	0	24	24	0	24	26	0	26	40	1	39	33	0	33	28	0	28	25	0	25
NC_045757.1	20401191	20401192	*	37	0	37	40	0	40	43	0	43	35	1	34	28	1	27	33	1	32	40	3	37	37	0	37	30	0	30	30	0	30	37	0	37	37	0	37	31	0	31	41	0	41
NC_045757.1	20582369	20582370	*	43	0	43	26	1	25	41	1	40	49	0	49	39	0	39	28	0	28	37	3	34	26	0	26	31	0	31	25	1	24	47	3	44	36	0	36	33	0	33	30	0	30
NC_045757.1	20590922	20590923	*	25	1	24	22	1	21	30	3	27	27	1	26	15	1	14	20	0	20	23	3	20	18	0	18	31	2	29	21	0	21	28	2	26	18	0	18	15	0	15	21	1	20
NC_045757.1	20636607	20636608	*	17	0	17	19	0	19	14	1	13	20	0	20	25	0	25	24	0	24	17	3	14	22	0	22	18	1	17	21	0	21	25	1	24	23	0	23	26	0	26	26	0	26
NC_045757.1	20662448	20662449	*	37	1	36	49	1	48	44	0	44	39	0	39	34	2	32	38	0	38	40	3	37	31	1	30	49	0	49	40	0	40	42	0	42	31	0	31	24	0	24	43	1	42
NC_045757.1	20662636	20662637	*	31	0	31	49	1	48	43	0	43	41	0	41	31	0	31	33	0	33	34	3	31	29	0	29	39	0	39	28	0	28	49	0	49	34	1	33	27	0	27	37	0	37
NC_045757.1	20671577	20671578	*	41	0	41	30	2	28	45	0	45	37	0	37	28	0	28	30	0	30	40	3	37	30	0	30	33	2	31	37	0	37	36	0	36	26	0	26	23	0	23	36	3	33
NC_045757.1	20671867	20671868	*	31	0	31	27	0	27	43	0	43	34	0	34	28	0	28	22	0	22	31	3	28	29	0	29	29	0	29	34	0	34	45	1	44	31	0	31	27	0	27	41	0	41
NC_045757.1	20677808	20677809	*	35	3	32	26	3	23	33	0	33	24	1	23	20	0	20	30	0	30	36	3	33	13	1	12	38	1	37	31	3	28	43	4	39	25	0	25	32	0	32	27	0	27
NC_045757.1	20694508	20694509	*	19	0	19	35	2	33	42	2	40	27	1	26	26	1	25	37	1	36	31	4	27	22	0	22	44	0	44	37	1	36	36	4	32	34	4	30	32	0	32	40	4	36
NC_045757.1	20694541	20694542	*	26	0	26	37	0	37	42	0	42	31	1	30	29	0	29	42	0	42	34	4	30	21	0	21	45	0	45	35	0	35	38	2	36	33	0	33	33	0	33	39	0	39
NC_045757.1	20694550	20694551	*	27	0	27	36	1	35	42	1	41	31	1	30	28	0	28	42	0	42	38	3	35	20	0	20	44	0	44	31	0	31	38	1	37	34	0	34	33	0	33	38	0	38
NC_045757.1	20694554	20694555	*	26	0	26	35	3	32	41	1	40	31	1	30	28	1	27	41	0	41	37	5	32	19	0	19	44	1	43	30	0	30	39	3	36	33	0	33	32	1	31	39	0	39
NC_045757.1	20695909	20695910	*	30	1	29	35	2	33	40	3	37	30	1	29	20	0	20	33	0	33	27	3	24	21	1	20	37	0	37	32	0	32	35	0	35	22	0	22	36	0	36	24	0	24
NC_045757.1	20696943	20696944	*	27	1	26	14	0	14	33	1	32	26	0	26	27	0	27	13	0	13	26	3	23	12	0	12	22	0	22	21	0	21	32	1	31	20	3	17	22	0	22	30	0	30
NC_045757.1	20698332	20698333	*	21	2	19	24	0	24	27	0	27	18	1	17	24	0	24	17	1	16	25	5	20	31	0	31	34	0	34	21	0	21	27	2	25	13	0	13	23	2	21	26	1	25
NC_045757.1	20698997	20698998	*	38	1	37	39	0	39	45	0	45	28	0	28	27	1	26	28	0	28	27	6	21	27	0	27	25	4	21	33	1	32	38	1	37	34	0	34	30	0	30	34	0	34
NC_045757.1	20717606	20717607	*	30	2	28	28	2	26	42	0	42	33	0	33	24	0	24	26	0	26	24	6	18	27	0	27	34	0	34	28	5	23	29	8	21	29	0	29	33	3	30	28	2	26
NC_045757.1	20736793	20736794	*	30	1	29	20	1	19	21	1	20	28	0	28	29	0	29	21	2	19	26	3	23	30	1	29	25	1	24	33	0	33	30	0	30	27	1	26	20	1	19	23	1	22
NC_045757.1	20738265	20738266	*	24	0	24	35	1	34	31	0	31	35	1	34	18	1	17	24	0	24	26	4	22	25	2	23	46	0	46	31	0	31	28	3	25	20	5	15	20	0	20	24	0	24
NC_045757.1	20747883	20747884	*	NA	NA	NA	14	0	14	31	0	31	19	0	19	13	1	12	19	0	19	23	4	19	NA	NA	NA	23	1	22	19	0	19	12	3	9	12	0	12	18	3	15	16	0	16
NC_045757.1	20768671	20768672	*	35	1	34	36	3	33	31	0	31	29	1	28	21	1	20	32	0	32	38	7	31	18	0	18	37	1	36	33	1	32	43	2	41	30	0	30	17	0	17	34	3	31
NC_045757.1	20768728	20768729	*	30	2	28	32	3	29	32	0	32	36	1	35	23	0	23	30	2	28	37	6	31	22	0	22	41	0	41	36	3	33	35	1	34	27	4	23	19	5	14	40	10	30
NC_045757.1	20770212	20770213	*	31	0	31	20	0	20	33	1	32	15	2	13	32	0	32	19	0	19	25	5	20	21	0	21	30	0	30	36	1	35	24	4	20	24	0	24	21	1	20	21	1	20
NC_045757.1	20788544	20788545	*	18	2	16	22	1	21	23	1	22	17	2	15	16	1	15	16	2	14	10	3	7	14	1	13	23	0	23	13	1	12	22	5	17	15	0	15	19	0	19	16	5	11
NC_045757.1	21007273	21007274	*	42	0	42	22	0	22	31	0	31	32	1	31	32	1	31	23	0	23	23	3	20	24	0	24	34	0	34	30	0	30	40	2	38	23	0	23	26	0	26	36	0	36
NC_045757.1	21154367	21154368	*	12	0	12	NA	NA	NA	14	0	14	12	1	11	NA	NA	NA	16	0	16	10	2	8	14	1	13	14	0	14	NA	NA	NA	10	0	10	NA	NA	NA	10	0	10	11	1	10
NC_045757.1	21478489	21478490	*	28	0	28	21	0	21	37	1	36	20	0	20	14	0	14	23	0	23	29	3	26	NA	NA	NA	27	3	24	18	0	18	21	0	21	10	0	10	22	0	22	20	0	20
NC_045757.1	21478531	21478532	*	27	0	27	23	0	23	36	0	36	21	0	21	20	1	19	26	0	26	27	6	21	NA	NA	NA	22	0	22	20	0	20	22	0	22	10	0	10	14	1	13	21	0	21
NC_045757.1	21493326	21493327	*	29	2	27	15	0	15	28	1	27	26	1	25	23	0	23	15	1	14	23	3	20	10	1	9	23	0	23	25	0	25	32	3	29	14	3	11	16	1	15	22	2	20
NC_045757.1	21493508	21493509	*	27	3	24	25	3	22	35	3	32	26	1	25	35	0	35	32	2	30	30	4	26	19	1	18	25	2	23	23	0	23	45	10	35	23	1	22	16	1	15	23	1	22
NC_045757.1	21493980	21493981	*	31	2	29	22	2	20	28	1	27	28	0	28	25	2	23	23	0	23	24	4	20	17	0	17	37	0	37	18	0	18	36	1	35	21	0	21	28	1	27	25	2	23
NC_045757.1	21504261	21504262	*	28	2	26	29	1	28	38	1	37	27	1	26	26	0	26	26	2	24	30	5	25	30	3	27	33	0	33	29	0	29	33	0	33	20	0	20	19	5	14	26	0	26
NC_045757.1	21628327	21628328	*	29	3	26	32	1	31	23	0	23	24	2	22	37	0	37	29	0	29	24	5	19	18	0	18	34	3	31	29	0	29	32	2	30	24	0	24	32	0	32	30	1	29
NC_045757.1	21646161	21646162	*	23	0	23	37	1	36	34	1	33	38	0	38	26	0	26	27	1	26	33	3	30	12	0	12	24	0	24	27	0	27	40	1	39	25	2	23	25	1	24	29	1	28
NC_045757.1	21655815	21655816	*	26	0	26	30	0	30	34	1	33	26	0	26	25	0	25	27	2	25	29	5	24	11	0	11	28	0	28	31	3	28	27	2	25	15	0	15	31	2	29	21	0	21
NC_045757.1	21677727	21677728	*	25	2	23	17	1	16	33	1	32	22	0	22	14	1	13	19	0	19	28	6	22	12	0	12	24	0	24	20	0	20	22	0	22	12	0	12	27	1	26	17	0	17
NC_045757.1	21724013	21724014	*	14	0	14	16	0	16	13	0	13	13	0	13	16	0	16	NA	NA	NA	13	3	10	NA	NA	NA	15	0	15	14	0	14	14	0	14	NA	NA	NA	NA	NA	NA	16	0	16
NC_045757.1	21800332	21800333	*	20	0	20	24	0	24	30	0	30	25	0	25	NA	NA	NA	23	0	23	27	3	24	19	0	19	18	0	18	24	0	24	22	0	22	11	1	10	NA	NA	NA	19	0	19
NC_045757.1	21815755	21815756	*	27	2	25	23	2	21	32	2	30	27	0	27	21	1	20	29	1	28	23	3	20	21	2	19	42	4	38	32	1	31	37	0	37	24	0	24	38	1	37	33	0	33
NC_045757.1	21815772	21815773	*	28	3	25	26	1	25	33	3	30	26	1	25	21	0	21	28	2	26	22	8	14	21	1	20	42	4	38	27	0	27	39	1	38	22	3	19	34	3	31	31	1	30
NC_045757.1	21816081	21816082	*	21	0	21	27	2	25	28	2	26	38	0	38	31	0	31	25	0	25	31	3	28	26	0	26	26	0	26	33	0	33	32	4	28	31	0	31	20	0	20	30	0	30
NC_045757.1	21879118	21879119	*	32	0	32	27	0	27	28	0	28	35	1	34	35	1	34	21	0	21	35	3	32	24	0	24	39	0	39	31	1	30	39	0	39	28	0	28	29	0	29	32	0	32
NC_045757.1	21879315	21879316	*	34	0	34	35	0	35	36	0	36	37	0	37	35	0	35	26	0	26	36	4	32	37	0	37	37	0	37	38	0	38	48	2	46	28	0	28	39	0	39	29	0	29
NC_045757.1	22121160	22121161	*	24	3	21	15	1	14	34	1	33	22	1	21	11	0	11	33	0	33	24	4	20	11	0	11	33	1	32	12	0	12	27	0	27	23	0	23	18	2	16	23	3	20
NC_045757.1	22256301	22256302	*	19	1	18	24	1	23	28	0	28	17	1	16	29	0	29	21	1	20	11	2	9	10	0	10	26	0	26	14	0	14	20	0	20	12	0	12	20	0	20	22	0	22
NC_045757.1	22314767	22314768	*	29	1	28	24	1	23	31	0	31	34	0	34	24	0	24	29	0	29	18	3	15	25	0	25	31	0	31	27	0	27	38	5	33	29	0	29	24	0	24	31	1	30
NC_045757.1	22316079	22316080	*	36	0	36	34	2	32	39	0	39	44	0	44	30	0	30	35	0	35	39	3	36	44	0	44	38	0	38	36	0	36	42	2	40	36	0	36	32	0	32	45	0	45
NC_045757.1	22317930	22317931	*	25	0	25	20	0	20	27	0	27	32	0	32	24	0	24	28	0	28	27	3	24	22	0	22	36	1	35	16	0	16	29	0	29	14	0	14	26	0	26	25	0	25
NC_045757.1	22342288	22342289	*	13	0	13	18	0	18	32	0	32	20	0	20	30	0	30	20	0	20	10	2	8	16	0	16	21	0	21	20	0	20	21	0	21	18	0	18	26	0	26	20	0	20
NC_045757.1	22354297	22354298	*	26	1	25	27	0	27	29	1	28	15	0	15	12	0	12	25	1	24	24	5	19	14	0	14	25	7	18	35	0	35	27	2	25	14	1	13	19	2	17	16	0	16
NC_045757.1	22394948	22394949	*	38	2	36	22	0	22	36	0	36	23	0	23	31	0	31	26	0	26	30	3	27	22	0	22	24	0	24	26	0	26	34	0	34	30	0	30	21	0	21	18	0	18
NC_045757.1	22561481	22561482	*	22	0	22	21	0	21	27	0	27	21	0	21	40	0	40	21	0	21	24	3	21	23	0	23	40	0	40	17	0	17	31	0	31	25	0	25	29	0	29	34	0	34
NC_045757.1	22690227	22690228	*	26	0	26	22	1	21	33	1	32	19	0	19	23	0	23	14	0	14	21	3	18	15	0	15	23	0	23	22	0	22	22	1	21	18	0	18	23	0	23	21	0	21
NC_045757.1	22737866	22737867	*	32	0	32	32	0	32	35	1	34	28	0	28	30	0	30	38	0	38	33	3	30	32	0	32	30	0	30	32	0	32	49	1	48	37	0	37	32	0	32	30	0	30
NC_045757.1	22790238	22790239	*	19	3	16	27	1	26	32	1	31	24	1	23	19	0	19	24	1	23	21	6	15	14	0	14	20	0	20	21	4	17	32	7	25	17	0	17	15	0	15	20	0	20
NC_045757.1	22793264	22793265	*	26	1	25	32	1	31	25	0	25	40	0	40	24	0	24	23	0	23	33	3	30	21	0	21	19	0	19	42	0	42	32	0	32	33	0	33	23	0	23	30	0	30
NC_045757.1	22796354	22796355	*	27	2	25	21	2	19	37	0	37	31	0	31	21	3	18	27	1	26	25	4	21	13	1	12	38	0	38	22	1	21	27	0	27	19	0	19	22	0	22	26	0	26
NC_045757.1	22796361	22796362	*	28	0	28	23	0	23	35	0	35	30	1	29	19	1	18	26	1	25	23	3	20	12	0	12	36	0	36	22	0	22	26	1	25	18	0	18	20	0	20	24	0	24
NC_045757.1	22800595	22800596	*	15	2	13	13	1	12	23	2	21	24	1	23	14	0	14	19	1	18	11	3	8	15	0	15	26	0	26	22	0	22	19	1	18	13	1	12	18	0	18	22	0	22
NC_045757.1	22804495	22804496	*	30	2	28	26	2	24	34	3	31	23	1	22	27	0	27	29	1	28	31	3	28	16	0	16	31	3	28	33	0	33	45	4	41	26	3	23	23	2	21	29	0	29
NC_045757.1	22806693	22806694	*	15	0	15	17	0	17	27	0	27	15	1	14	13	1	12	22	1	21	19	3	16	NA	NA	NA	16	9	7	14	1	13	21	5	16	20	4	16	13	0	13	17	0	17
NC_045757.1	22822131	22822132	*	41	1	40	27	1	26	27	0	27	44	3	41	29	0	29	39	1	38	25	3	22	21	1	20	34	0	34	39	0	39	34	0	34	24	1	23	39	1	38	42	0	42
NC_045757.1	22826633	22826634	*	25	0	25	37	0	37	25	0	25	29	0	29	28	0	28	23	1	22	35	5	30	14	0	14	42	3	39	25	0	25	33	2	31	27	0	27	21	0	21	22	0	22
NC_045757.1	22826870	22826871	*	31	2	29	27	0	27	38	3	35	36	0	36	17	0	17	21	0	21	32	4	28	19	0	19	34	0	34	28	0	28	29	1	28	21	1	20	26	0	26	35	5	30
NC_045757.1	22826875	22826876	*	31	0	31	23	0	23	38	1	37	38	0	38	16	0	16	20	0	20	31	3	28	20	0	20	33	0	33	30	0	30	28	0	28	23	0	23	26	0	26	35	5	30
NC_045757.1	22829782	22829783	*	17	1	16	25	1	24	20	1	19	24	0	24	15	0	15	20	0	20	34	8	26	22	1	21	21	0	21	28	0	28	40	0	40	20	1	19	26	0	26	29	1	28
NC_045757.1	22829803	22829804	*	21	0	21	25	0	25	22	0	22	24	0	24	15	0	15	23	0	23	34	3	31	21	0	21	22	0	22	25	0	25	43	1	42	23	0	23	28	0	28	26	0	26
NC_045757.1	22830422	22830423	*	31	1	30	27	2	25	26	0	26	36	1	35	35	3	32	28	1	27	33	5	28	44	7	37	37	0	37	35	0	35	47	8	39	29	1	28	24	0	24	33	4	29
NC_045757.1	22839992	22839993	*	37	0	37	29	2	27	53	0	53	42	0	42	32	0	32	37	1	36	52	4	48	22	0	22	41	0	41	29	0	29	34	0	34	36	0	36	31	0	31	46	0	46
NC_045757.1	22889243	22889244	*	18	0	18	29	1	28	24	0	24	23	0	23	40	0	40	28	0	28	29	3	26	27	0	27	32	0	32	39	0	39	31	0	31	21	0	21	25	0	25	30	0	30
NC_045757.1	23118492	23118493	*	36	0	36	29	1	28	29	0	29	31	2	29	26	0	26	25	0	25	27	3	24	30	0	30	45	0	45	29	0	29	33	0	33	29	0	29	33	0	33	36	1	35
NC_045757.1	23207110	23207111	*	33	0	33	30	0	30	28	0	28	24	0	24	21	1	20	27	0	27	27	3	24	18	0	18	39	0	39	28	1	27	22	1	21	34	0	34	26	1	25	28	0	28
NC_045757.1	23228847	23228848	*	20	1	19	22	1	21	31	1	30	16	2	14	19	0	19	18	2	16	23	7	16	15	0	15	26	7	19	18	1	17	33	7	26	18	0	18	18	7	11	22	4	18
NC_045757.1	23302901	23302902	*	40	1	39	36	0	36	46	0	46	35	0	35	44	0	44	24	1	23	40	3	37	18	0	18	33	0	33	26	0	26	40	0	40	33	0	33	36	0	36	34	2	32
NC_045757.1	23411539	23411540	*	35	1	34	21	1	20	19	0	19	24	0	24	19	1	18	17	0	17	23	3	20	23	0	23	36	0	36	18	2	16	25	0	25	28	0	28	21	0	21	21	0	21
NC_045757.1	23441418	23441419	*	29	0	29	26	0	26	19	0	19	28	0	28	28	0	28	24	0	24	23	3	20	27	0	27	39	0	39	24	0	24	30	0	30	24	0	24	22	1	21	22	0	22
NC_045757.1	23452290	23452291	*	21	0	21	18	0	18	21	0	21	24	0	24	28	0	28	11	0	11	22	3	19	14	0	14	21	0	21	17	0	17	26	0	26	17	0	17	21	0	21	21	0	21
NC_045757.1	23524941	23524942	*	25	0	25	35	0	35	40	0	40	29	0	29	40	0	40	31	0	31	39	3	36	31	0	31	35	0	35	32	1	31	39	0	39	35	0	35	39	0	39	36	0	36
NC_045757.1	23539050	23539051	*	51	1	50	38	0	38	39	0	39	37	0	37	44	0	44	45	0	45	38	3	35	33	0	33	37	1	36	46	0	46	42	1	41	43	0	43	41	0	41	42	0	42
NC_045757.1	23564997	23564998	*	51	0	51	33	1	32	55	0	55	37	0	37	36	0	36	43	0	43	41	3	38	38	0	38	55	0	55	49	1	48	65	1	64	42	0	42	34	0	34	50	1	49
NC_045757.1	23602027	23602028	*	31	0	31	24	0	24	34	0	34	29	0	29	25	0	25	24	0	24	33	3	30	20	0	20	34	0	34	35	0	35	36	1	35	38	1	37	21	0	21	33	0	33
NC_045757.1	23823032	23823033	*	33	1	32	39	0	39	34	0	34	19	1	18	29	0	29	27	0	27	31	3	28	29	0	29	31	0	31	34	0	34	36	0	36	36	0	36	41	0	41	35	0	35
NC_045757.1	23832118	23832119	*	39	0	39	31	1	30	47	1	46	32	0	32	27	1	26	40	0	40	34	3	31	34	0	34	39	0	39	29	0	29	40	1	39	36	0	36	31	0	31	33	1	32
NC_045757.1	23943713	23943714	*	32	0	32	29	0	29	31	0	31	28	0	28	28	0	28	18	0	18	28	4	24	26	2	24	37	0	37	30	0	30	34	1	33	22	6	16	39	1	38	30	1	29
NC_045757.1	23959900	23959901	*	27	3	24	44	3	41	39	2	37	36	2	34	29	2	27	32	2	30	38	3	35	28	3	25	44	6	38	39	9	30	45	5	40	24	2	22	25	2	23	41	2	39
NC_045757.1	23961734	23961735	*	22	0	22	24	1	23	40	1	39	23	1	22	22	1	21	25	0	25	26	4	22	15	0	15	33	0	33	27	2	25	34	0	34	27	0	27	26	0	26	17	1	16
NC_045757.1	23962363	23962364	*	24	2	22	30	2	28	44	1	43	33	2	31	20	0	20	30	2	28	27	3	24	20	0	20	44	7	37	24	0	24	36	2	34	29	0	29	20	0	20	31	1	30
NC_045757.1	23971447	23971448	*	35	3	32	26	0	26	35	0	35	32	0	32	31	0	31	29	1	28	29	4	25	26	0	26	37	0	37	46	0	46	58	1	57	33	0	33	23	0	23	30	0	30
NC_045757.1	23971453	23971454	*	36	0	36	27	0	27	35	0	35	32	1	31	32	0	32	31	0	31	28	3	25	25	0	25	33	0	33	48	0	48	58	1	57	32	0	32	24	0	24	29	0	29
NC_045757.1	23972005	23972006	*	43	1	42	33	1	32	36	2	34	43	2	41	31	0	31	27	0	27	38	3	35	31	0	31	35	1	34	35	0	35	36	0	36	25	0	25	35	8	27	39	2	37
NC_045757.1	23999535	23999536	*	44	0	44	43	2	41	51	0	51	59	1	58	38	2	36	44	1	43	40	3	37	28	1	27	55	4	51	34	0	34	56	1	55	41	0	41	42	0	42	50	0	50
NC_045757.1	24007244	24007245	*	19	0	19	15	0	15	23	0	23	16	0	16	17	1	16	17	0	17	20	3	17	11	0	11	30	0	30	11	0	11	22	3	19	21	0	21	19	0	19	22	1	21
NC_045757.1	24147813	24147814	*	29	0	29	33	3	30	29	3	26	32	0	32	25	1	24	21	0	21	32	5	27	17	2	15	34	0	34	16	5	11	21	0	21	11	0	11	22	0	22	21	2	19
NC_045757.1	24147889	24147890	*	33	1	32	22	0	22	27	0	27	35	0	35	19	0	19	16	0	16	28	3	25	16	2	14	32	0	32	16	1	15	25	0	25	10	0	10	21	0	21	18	0	18
NC_045757.1	24148451	24148452	*	40	1	39	40	3	37	48	2	46	38	0	38	34	3	31	37	2	35	31	7	24	15	4	11	39	1	38	29	6	23	38	1	37	24	0	24	23	0	23	34	0	34
NC_045757.1	24148796	24148797	*	30	3	27	26	1	25	42	2	40	35	0	35	24	3	21	30	0	30	20	3	17	26	3	23	37	0	37	44	16	28	34	0	34	31	0	31	26	0	26	35	0	35
NC_045757.1	24148811	24148812	*	34	2	32	23	1	22	42	0	42	33	0	33	25	1	24	29	0	29	21	3	18	25	3	22	37	0	37	41	14	27	33	0	33	31	0	31	23	0	23	35	0	35
NC_045757.1	24164558	24164559	*	20	2	18	22	0	22	34	1	33	31	0	31	24	0	24	29	0	29	32	6	26	25	0	25	40	4	36	32	0	32	42	4	38	25	0	25	30	0	30	21	0	21
NC_045757.1	24319822	24319823	*	20	0	20	20	0	20	29	0	29	15	1	14	15	0	15	18	0	18	11	2	9	15	0	15	29	0	29	19	0	19	27	0	27	18	0	18	24	0	24	23	1	22
NC_045757.1	24614113	24614114	*	32	0	32	28	0	28	17	1	16	29	1	28	29	0	29	29	0	29	20	3	17	27	0	27	29	3	26	42	0	42	25	0	25	23	1	22	28	0	28	26	0	26
NC_045757.1	24614127	24614128	*	32	0	32	28	0	28	18	0	18	30	1	29	32	1	31	28	0	28	20	5	15	27	0	27	26	2	24	41	1	40	28	2	26	22	0	22	27	0	27	26	0	26
NC_045757.1	24614445	24614446	*	21	0	21	25	1	24	27	2	25	20	0	20	16	0	16	24	0	24	19	3	16	11	0	11	26	0	26	20	0	20	31	3	28	16	0	16	28	0	28	17	0	17
NC_045757.1	24614680	24614681	*	34	0	34	29	1	28	39	0	39	27	3	24	34	2	32	26	0	26	35	3	32	21	0	21	39	0	39	25	0	25	43	0	43	32	1	31	31	0	31	33	3	30
NC_045757.1	24829127	24829128	*	30	0	30	28	0	28	28	0	28	28	1	27	26	0	26	36	0	36	36	3	33	29	1	28	34	0	34	37	0	37	44	0	44	37	0	37	42	0	42	31	0	31
NC_045757.1	24843237	24843238	*	24	1	23	23	0	23	19	0	19	23	3	20	23	0	23	22	1	21	17	3	14	25	0	25	32	6	26	31	1	30	25	0	25	24	0	24	21	0	21	28	0	28
NC_045757.1	24843265	24843266	*	24	1	23	24	2	22	17	0	17	24	0	24	24	0	24	20	0	20	21	6	15	24	1	23	27	0	27	30	8	22	27	0	27	28	0	28	20	0	20	31	2	29
NC_045757.1	24844995	24844996	*	33	0	33	30	0	30	43	0	43	33	0	33	21	0	21	28	0	28	24	3	21	23	0	23	41	1	40	29	0	29	31	0	31	28	0	28	17	0	17	32	1	31
NC_045757.1	24845052	24845053	*	34	1	33	24	0	24	36	2	34	30	2	28	21	0	21	22	0	22	16	3	13	18	0	18	35	1	34	26	1	25	32	0	32	22	0	22	16	1	15	31	0	31
NC_045757.1	24848150	24848151	*	20	1	19	31	3	28	26	1	25	25	1	24	29	1	28	20	1	19	22	4	18	14	1	13	30	0	30	19	0	19	21	1	20	21	1	20	30	0	30	30	2	28
NC_045757.1	24849690	24849691	*	23	1	22	32	1	31	40	1	39	32	2	30	28	2	26	13	1	12	23	5	18	17	1	16	31	1	30	27	5	22	31	2	29	18	2	16	25	0	25	25	1	24
NC_045757.1	24886587	24886588	*	28	2	26	18	1	17	22	0	22	18	1	17	25	2	23	25	1	24	28	5	23	28	1	27	30	4	26	32	2	30	32	0	32	18	0	18	23	0	23	24	0	24
NC_045757.1	24886699	24886700	*	36	2	34	34	1	33	39	3	36	31	1	30	34	0	34	39	2	37	38	5	33	26	1	25	34	0	34	32	2	30	41	3	38	15	0	15	35	1	34	31	0	31
NC_045757.1	24904026	24904027	*	32	2	30	29	1	28	50	0	50	27	2	25	23	1	22	27	0	27	26	3	23	16	1	15	51	0	51	27	0	27	28	7	21	20	0	20	30	0	30	29	0	29
NC_045757.1	24906537	24906538	*	34	0	34	31	1	30	35	0	35	35	0	35	21	1	20	38	0	38	23	4	19	26	0	26	29	0	29	28	0	28	44	1	43	30	0	30	24	0	24	41	0	41
NC_045757.1	24917514	24917515	*	23	1	22	34	0	34	30	0	30	27	0	27	31	1	30	24	0	24	25	3	22	16	0	16	29	0	29	26	0	26	40	0	40	23	0	23	27	1	26	33	1	32
NC_045757.1	24921372	24921373	*	22	2	20	25	1	24	36	3	33	23	2	21	17	0	17	14	2	12	28	3	25	16	1	15	28	6	22	21	6	15	20	4	16	18	0	18	24	1	23	20	1	19
NC_045757.1	24926002	24926003	*	20	0	20	25	2	23	32	1	31	27	0	27	27	0	27	22	0	22	26	3	23	10	0	10	23	0	23	22	2	20	29	1	28	19	0	19	28	1	27	20	2	18
NC_045757.1	24926184	24926185	*	17	2	15	24	0	24	22	0	22	22	0	22	12	1	11	13	1	12	22	4	18	NA	NA	NA	21	0	21	17	1	16	29	0	29	25	0	25	27	0	27	18	1	17
NC_045757.1	25156220	25156221	*	11	0	11	24	0	24	25	0	25	15	0	15	12	0	12	11	0	11	16	3	13	NA	NA	NA	20	0	20	12	0	12	15	0	15	16	0	16	16	0	16	10	1	9
NC_045757.1	25257812	25257813	*	30	0	30	25	0	25	32	0	32	36	0	36	33	1	32	15	0	15	25	3	22	27	0	27	39	0	39	39	0	39	39	1	38	29	0	29	39	0	39	27	0	27
NC_045757.1	25293351	25293352	*	28	2	26	40	3	37	19	1	18	23	2	21	27	3	24	16	0	16	26	3	23	28	1	27	31	0	31	26	0	26	33	1	32	30	1	29	24	2	22	33	1	32
NC_045757.1	25352398	25352399	*	34	0	34	28	0	28	30	3	27	28	0	28	27	0	27	28	0	28	31	3	28	23	0	23	36	1	35	42	0	42	39	1	38	37	0	37	36	0	36	48	1	47
NC_045757.1	25407256	25407257	*	39	0	39	22	0	22	28	0	28	35	0	35	36	1	35	10	0	10	32	3	29	22	0	22	14	0	14	21	0	21	30	0	30	30	0	30	23	0	23	24	1	23
NC_045757.1	25619155	25619156	*	47	1	46	42	0	42	37	2	35	33	0	33	38	0	38	38	0	38	28	5	23	31	0	31	34	4	30	47	0	47	46	2	44	25	0	25	38	0	38	43	1	42
NC_045757.1	25788476	25788477	*	35	0	35	24	0	24	19	0	19	28	2	26	51	1	50	37	0	37	43	3	40	30	0	30	45	0	45	29	0	29	43	0	43	31	0	31	40	0	40	30	0	30
NC_045757.1	26382767	26382768	*	27	3	24	29	2	27	22	1	21	38	2	36	17	1	16	20	0	20	25	5	20	13	0	13	30	3	27	14	0	14	18	1	17	19	2	17	15	1	14	19	0	19
NC_045757.1	26387903	26387904	*	13	0	13	15	0	15	17	0	17	11	0	11	17	0	17	15	0	15	11	2	9	17	0	17	17	0	17	16	0	16	20	0	20	15	0	15	11	0	11	12	0	12
NC_045757.1	26403872	26403873	*	34	0	34	30	0	30	33	0	33	32	0	32	35	0	35	32	0	32	32	3	29	32	0	32	42	0	42	39	0	39	31	0	31	41	0	41	29	0	29	45	0	45
NC_045757.1	26891373	26891374	*	31	0	31	27	0	27	27	0	27	25	0	25	26	1	25	21	0	21	25	3	22	27	1	26	35	1	34	20	1	19	48	2	46	22	0	22	21	0	21	32	0	32
NC_045757.1	27023432	27023433	*	33	0	33	26	0	26	32	0	32	33	0	33	30	1	29	23	0	23	32	3	29	25	0	25	29	0	29	30	0	30	36	0	36	23	0	23	23	0	23	29	0	29
NC_045757.1	27174428	27174429	*	32	1	31	28	0	28	38	0	38	26	0	26	28	0	28	29	0	29	33	3	30	24	0	24	31	0	31	25	0	25	35	0	35	32	0	32	34	0	34	44	1	43
NC_045757.1	27388132	27388133	*	31	0	31	28	3	25	29	1	28	36	0	36	39	0	39	34	1	33	29	8	21	27	2	25	34	1	33	33	0	33	39	4	35	23	0	23	25	2	23	29	2	27
NC_045757.1	27393311	27393312	*	15	2	13	15	2	13	31	2	29	21	0	21	18	0	18	14	0	14	21	3	18	NA	NA	NA	26	0	26	13	0	13	23	0	23	13	2	11	18	0	18	11	2	9
NC_045757.1	27471400	27471401	*	31	3	28	32	2	30	43	0	43	25	1	24	36	1	35	15	1	14	32	5	27	18	0	18	31	0	31	18	0	18	31	0	31	27	0	27	31	1	30	28	0	28
NC_045757.1	27535870	27535871	*	28	0	28	27	0	27	35	0	35	22	1	21	34	0	34	23	0	23	35	3	32	25	0	25	33	0	33	23	0	23	38	0	38	27	0	27	25	0	25	27	1	26
NC_045757.1	27560383	27560384	*	41	1	40	32	0	32	36	1	35	36	0	36	34	0	34	37	0	37	43	3	40	34	0	34	43	0	43	42	0	42	58	0	58	28	0	28	26	0	26	43	0	43
NC_045757.1	27563283	27563284	*	12	0	12	14	0	14	11	0	11	17	0	17	27	0	27	15	0	15	11	2	9	16	0	16	19	0	19	14	0	14	28	0	28	14	0	14	15	0	15	26	1	25
NC_045757.1	27570889	27570890	*	22	1	21	27	0	27	36	1	35	28	2	26	24	2	22	25	2	23	24	4	20	11	0	11	29	2	27	19	1	18	36	3	33	18	0	18	26	5	21	29	1	28
NC_045757.1	27582082	27582083	*	40	0	40	50	0	50	42	0	42	52	0	52	39	0	39	30	0	30	37	3	34	28	0	28	32	0	32	29	0	29	42	1	41	27	0	27	41	0	41	41	1	40
NC_045757.1	27590030	27590031	*	21	2	19	29	1	28	40	1	39	32	1	31	31	1	30	21	0	21	35	3	32	27	0	27	35	0	35	34	3	31	47	3	44	35	2	33	24	3	21	33	1	32
NC_045757.1	27591259	27591260	*	30	1	29	26	3	23	37	3	34	35	2	33	30	2	28	25	0	25	36	5	31	23	0	23	38	3	35	31	7	24	33	4	29	51	0	51	28	1	27	40	6	34
NC_045757.1	27591384	27591385	*	37	0	37	26	2	24	42	2	40	43	1	42	22	1	21	20	0	20	40	3	37	20	0	20	35	0	35	44	0	44	35	0	35	46	4	42	27	0	27	51	0	51
NC_045757.1	27591405	27591406	*	34	1	33	29	1	28	48	3	45	42	0	42	27	1	26	20	0	20	43	3	40	15	0	15	38	0	38	40	1	39	33	1	32	46	3	43	26	0	26	50	2	48
NC_045757.1	27591409	27591410	*	34	1	33	29	1	28	48	3	45	44	1	43	28	1	27	21	0	21	43	3	40	17	1	16	39	0	39	40	2	38	34	1	33	46	3	43	27	0	27	47	1	46
NC_045757.1	27591438	27591439	*	35	0	35	26	2	24	45	0	45	43	1	42	32	3	29	23	0	23	43	3	40	17	0	17	43	0	43	43	0	43	41	1	40	39	0	39	29	0	29	46	1	45
NC_045757.1	27591536	27591537	*	48	2	46	26	0	26	44	1	43	43	0	43	32	0	32	35	0	35	41	3	38	26	1	25	37	0	37	35	0	35	51	0	51	38	0	38	40	0	40	44	0	44
NC_045757.1	27596695	27596696	*	33	0	33	42	3	39	47	1	46	36	0	36	33	2	31	27	0	27	41	3	38	30	0	30	32	0	32	37	0	37	46	0	46	30	0	30	22	0	22	30	1	29
NC_045757.1	27616809	27616810	*	37	1	36	34	1	33	41	3	38	40	0	40	48	2	46	31	0	31	34	3	31	35	0	35	43	1	42	38	1	37	53	6	47	32	0	32	43	2	41	37	1	36
NC_045757.1	27616866	27616867	*	36	2	34	43	2	41	41	1	40	41	1	40	46	0	46	31	1	30	36	6	30	32	0	32	50	0	50	44	0	44	52	2	50	29	0	29	45	0	45	33	0	33
NC_045757.1	27616920	27616921	*	41	1	40	46	0	46	43	0	43	50	2	48	46	0	46	34	1	33	36	3	33	37	0	37	49	0	49	45	0	45	54	0	54	33	1	32	48	1	47	37	1	36
NC_045757.1	27618206	27618207	*	26	1	25	21	2	19	33	0	33	31	0	31	26	0	26	21	0	21	25	3	22	26	0	26	25	0	25	23	0	23	31	1	30	21	1	20	28	0	28	28	0	28
NC_045757.1	27683204	27683205	*	32	1	31	29	1	28	33	1	32	30	0	30	42	2	40	32	0	32	27	3	24	18	0	18	30	0	30	28	0	28	31	0	31	32	1	31	23	0	23	15	1	14
NC_045757.1	27765102	27765103	*	30	0	30	48	0	48	32	1	31	37	1	36	24	0	24	25	0	25	29	3	26	23	0	23	38	0	38	30	0	30	52	1	51	34	0	34	31	0	31	31	0	31
NC_045757.1	27883673	27883674	*	35	1	34	38	0	38	43	0	43	32	1	31	34	0	34	22	0	22	31	3	28	29	0	29	30	0	30	35	0	35	52	1	51	45	0	45	20	0	20	40	0	40
NC_045757.1	28011764	28011765	*	23	0	23	29	0	29	28	0	28	21	1	20	27	0	27	31	0	31	36	3	33	27	0	27	32	0	32	41	0	41	33	0	33	28	0	28	26	0	26	36	0	36
NC_045757.1	28034443	28034444	*	NA	NA	NA	10	0	10	27	0	27	17	2	15	NA	NA	NA	NA	NA	NA	11	4	7	NA	NA	NA	14	1	13	NA	NA	NA	11	3	8	10	0	10	11	2	9	10	5	5
NC_045757.1	28034853	28034854	*	16	0	16	29	2	27	27	0	27	20	0	20	22	0	22	20	0	20	29	4	25	16	1	15	24	0	24	20	0	20	28	1	27	17	0	17	16	0	16	24	1	23
NC_045757.1	28249711	28249712	*	21	0	21	25	0	25	20	0	20	20	0	20	28	1	27	24	0	24	27	3	24	20	0	20	18	1	17	13	0	13	24	0	24	21	0	21	18	0	18	25	0	25
NC_045757.1	28250971	28250972	*	28	0	28	31	0	31	23	0	23	19	0	19	31	0	31	30	0	30	20	3	17	22	0	22	30	0	30	23	0	23	26	0	26	14	0	14	26	0	26	28	0	28
NC_045757.1	28300783	28300784	*	31	0	31	15	0	15	14	0	14	19	0	19	20	1	19	17	0	17	16	3	13	19	0	19	27	0	27	20	0	20	24	0	24	19	0	19	10	1	9	20	0	20
NC_045757.1	28520672	28520673	*	42	0	42	31	0	31	44	1	43	38	1	37	39	0	39	31	1	30	38	3	35	42	0	42	44	0	44	41	0	41	47	1	46	33	0	33	33	0	33	27	0	27
NC_045757.1	28663818	28663819	*	28	2	26	29	3	26	40	2	38	25	1	24	21	0	21	25	1	24	38	8	30	21	0	21	41	1	40	31	2	29	37	0	37	26	0	26	21	2	19	29	1	28
NC_045757.1	28663877	28663878	*	28	0	28	29	2	27	38	2	36	24	0	24	20	0	20	22	0	22	26	3	23	28	0	28	39	0	39	31	0	31	38	2	36	30	0	30	17	1	16	28	0	28
NC_045757.1	28663953	28663954	*	32	1	31	30	1	29	32	1	31	20	0	20	22	0	22	20	0	20	28	3	25	23	0	23	35	2	33	37	0	37	33	2	31	38	0	38	20	0	20	30	0	30
NC_045757.1	28680709	28680710	*	28	0	28	25	0	25	29	0	29	24	1	23	23	1	22	31	0	31	26	4	22	NA	NA	NA	33	0	33	25	0	25	32	2	30	15	1	14	31	0	31	30	0	30
NC_045757.1	28683995	28683996	*	38	1	37	30	1	29	44	2	42	35	3	32	30	1	29	37	1	36	37	3	34	27	0	27	41	0	41	38	0	38	37	0	37	34	3	31	39	0	39	36	0	36
NC_045757.1	28688776	28688777	*	33	1	32	30	1	29	37	0	37	32	0	32	33	2	31	31	0	31	28	9	19	28	1	27	21	0	21	29	0	29	47	4	43	27	1	26	26	1	25	32	0	32
NC_045757.1	28688780	28688781	*	32	1	31	30	0	30	36	0	36	34	1	33	31	2	29	31	0	31	28	11	17	28	1	27	22	0	22	29	0	29	48	6	42	25	0	25	27	0	27	33	0	33
NC_045757.1	28689240	28689241	*	45	0	45	22	1	21	34	0	34	20	0	20	32	0	32	32	1	31	27	6	21	24	0	24	41	7	34	41	0	41	49	0	49	37	2	35	25	4	21	26	1	25
NC_045757.1	28740624	28740625	*	30	0	30	36	1	35	30	0	30	35	0	35	46	0	46	24	0	24	32	4	28	15	0	15	30	0	30	43	1	42	37	0	37	24	1	23	30	0	30	34	0	34
NC_045757.1	28746945	28746946	*	33	2	31	29	0	29	23	0	23	19	0	19	23	0	23	20	0	20	27	5	22	23	0	23	29	0	29	25	1	24	37	0	37	21	0	21	20	1	19	33	0	33
NC_045757.1	28747571	28747572	*	26	3	23	25	0	25	31	1	30	24	1	23	23	3	20	28	0	28	27	3	24	31	6	25	29	3	26	32	2	30	34	2	32	25	1	24	30	2	28	32	0	32
NC_045757.1	28756451	28756452	*	36	1	35	32	0	32	31	0	31	36	0	36	32	0	32	25	0	25	36	3	33	24	0	24	36	1	35	43	0	43	44	2	42	24	1	23	26	0	26	36	0	36
NC_045757.1	28756851	28756852	*	45	4	41	29	2	27	34	1	33	38	1	37	24	0	24	36	0	36	33	4	29	29	0	29	41	0	41	40	0	40	39	3	36	32	0	32	30	6	24	36	1	35
NC_045757.1	28763209	28763210	*	31	0	31	28	0	28	40	1	39	38	0	38	24	0	24	29	1	28	24	4	20	13	0	13	32	7	25	23	1	22	41	2	39	26	3	23	26	1	25	23	1	22
NC_045757.1	28766889	28766890	*	42	3	39	36	3	33	35	1	34	38	2	36	35	1	34	40	0	40	38	3	35	33	1	32	43	1	42	42	1	41	54	6	48	35	1	34	28	0	28	40	2	38
NC_045757.1	28770051	28770052	*	15	0	15	24	1	23	38	3	35	15	2	13	16	1	15	16	0	16	25	3	22	14	0	14	28	0	28	19	1	18	30	1	29	24	1	23	NA	NA	NA	19	4	15
NC_045757.1	28770251	28770252	*	26	1	25	27	0	27	29	0	29	33	0	33	14	0	14	18	0	18	34	3	31	20	0	20	31	1	30	27	0	27	34	1	33	32	0	32	24	0	24	34	0	34
NC_045757.1	28771004	28771005	*	27	0	27	31	0	31	35	0	35	33	1	32	32	0	32	31	0	31	37	5	32	15	1	14	37	0	37	30	0	30	42	0	42	24	0	24	23	1	22	43	3	40
NC_045757.1	28776932	28776933	*	38	1	37	33	1	32	41	0	41	35	0	35	23	0	23	39	1	38	31	3	28	11	0	11	34	1	33	32	0	32	30	1	29	14	0	14	24	1	23	24	1	23
NC_045757.1	28778822	28778823	*	30	1	29	27	1	26	24	0	24	25	1	24	22	0	22	18	0	18	29	3	26	25	1	24	37	0	37	23	0	23	31	0	31	17	0	17	21	0	21	24	4	20
NC_045757.1	28780640	28780641	*	39	2	37	48	4	44	56	3	53	48	1	47	36	2	34	47	0	47	36	5	31	27	0	27	45	6	39	48	0	48	38	10	28	33	3	30	31	5	26	36	1	35
NC_045757.1	28783444	28783445	*	24	0	24	31	2	29	36	0	36	28	1	27	29	2	27	29	0	29	27	4	23	23	0	23	27	0	27	27	0	27	39	1	38	26	0	26	21	0	21	47	2	45
NC_045757.1	28841154	28841155	*	46	2	44	44	2	42	31	3	28	34	3	31	37	3	34	26	1	25	37	5	32	32	4	28	37	3	34	36	1	35	39	2	37	36	2	34	21	2	19	44	4	40
NC_045757.1	28842371	28842372	*	32	2	30	26	2	24	36	0	36	38	0	38	20	0	20	25	1	24	24	3	21	22	3	19	31	1	30	23	0	23	34	1	33	17	1	16	20	5	15	22	6	16
NC_045757.1	28846811	28846812	*	28	0	28	27	2	25	26	2	24	22	0	22	35	2	33	22	0	22	22	3	19	15	0	15	26	0	26	30	4	26	28	0	28	27	0	27	21	2	19	19	0	19
NC_045757.1	29333640	29333641	*	29	1	28	19	0	19	21	0	21	20	0	20	26	0	26	21	0	21	24	3	21	27	0	27	32	0	32	20	0	20	28	0	28	16	0	16	14	0	14	33	0	33
NC_045757.1	29650091	29650092	*	21	0	21	17	0	17	27	0	27	13	0	13	15	0	15	11	0	11	11	2	9	19	0	19	21	0	21	23	0	23	24	0	24	16	0	16	19	0	19	16	0	16
NC_045757.1	29689347	29689348	*	43	0	43	19	1	18	39	0	39	35	1	34	36	1	35	30	0	30	33	3	30	32	0	32	32	0	32	27	0	27	37	0	37	28	0	28	32	0	32	40	0	40
NC_045757.1	29723314	29723315	*	26	0	26	26	0	26	38	1	37	32	0	32	25	0	25	27	0	27	31	3	28	25	0	25	28	1	27	33	0	33	42	0	42	20	0	20	34	0	34	36	0	36
NC_045757.1	29800313	29800314	*	21	0	21	26	0	26	20	0	20	28	0	28	29	1	28	30	0	30	32	3	29	21	0	21	46	0	46	36	0	36	22	1	21	24	0	24	30	1	29	37	0	37
NC_045757.1	29971114	29971115	*	21	0	21	26	0	26	38	0	38	16	0	16	17	0	17	20	0	20	17	3	14	19	0	19	28	0	28	27	0	27	33	0	33	30	0	30	21	0	21	18	1	17
NC_045757.1	30096057	30096058	*	31	1	30	32	1	31	40	0	40	37	1	36	24	0	24	18	0	18	35	3	32	31	0	31	31	0	31	28	0	28	30	0	30	32	0	32	35	0	35	33	0	33
NC_045757.1	30131175	30131176	*	35	2	33	23	3	20	29	2	27	29	1	28	32	1	31	24	0	24	31	7	24	25	0	25	30	0	30	34	1	33	43	0	43	20	1	19	26	0	26	30	3	27
NC_045757.1	30131185	30131186	*	38	3	35	24	3	21	32	3	29	31	1	30	29	0	29	26	0	26	33	5	28	23	0	23	27	0	27	35	3	32	37	6	31	19	0	19	26	0	26	28	2	26
NC_045757.1	30131302	30131303	*	40	3	37	32	1	31	33	3	30	42	2	40	18	0	18	26	1	25	40	5	35	23	5	18	28	2	26	44	2	42	34	2	32	22	0	22	29	3	26	29	0	29
NC_045757.1	30145184	30145185	*	24	2	22	27	3	24	34	2	32	25	0	25	17	0	17	24	1	23	23	4	19	19	0	19	31	3	28	25	3	22	27	0	27	19	7	12	17	0	17	16	1	15
NC_045757.1	30213833	30213834	*	19	3	16	NA	NA	NA	23	0	23	18	1	17	21	2	19	16	0	16	12	4	8	NA	NA	NA	18	1	17	16	0	16	24	1	23	15	0	15	19	5	14	16	1	15
NC_045757.1	30219575	30219576	*	14	0	14	22	1	21	35	0	35	28	1	27	25	0	25	25	0	25	26	3	23	11	1	10	35	4	31	16	0	16	31	3	28	21	3	18	24	0	24	15	1	14
NC_045757.1	30220376	30220377	*	33	0	33	34	1	33	33	0	33	39	1	38	37	0	37	31	2	29	32	5	27	27	0	27	31	1	30	44	0	44	37	0	37	35	1	34	31	0	31	55	3	52
NC_045757.1	30221464	30221465	*	23	0	23	27	2	25	38	0	38	36	1	35	34	1	33	26	1	25	26	3	23	21	0	21	20	1	19	27	1	26	33	1	32	18	0	18	18	0	18	30	0	30
NC_045757.1	30221490	30221491	*	25	3	22	28	2	26	42	0	42	38	1	37	34	1	33	25	1	24	24	5	19	25	1	24	19	2	17	29	0	29	36	0	36	18	1	17	13	1	12	37	2	35
NC_045757.1	30221991	30221992	*	32	1	31	39	2	37	36	0	36	43	0	43	44	0	44	49	1	48	39	3	36	30	0	30	63	2	61	43	0	43	46	0	46	37	2	35	37	0	37	39	3	36
NC_045757.1	30300659	30300660	*	29	0	29	22	2	20	38	1	37	28	1	27	21	0	21	25	1	24	22	3	19	16	0	16	31	0	31	19	0	19	23	0	23	19	0	19	21	0	21	28	2	26
NC_045757.1	30302402	30302403	*	35	0	35	43	1	42	34	0	34	34	1	33	32	0	32	27	0	27	31	3	28	24	0	24	39	3	36	30	0	30	45	0	45	27	0	27	27	4	23	45	0	45
NC_045757.1	30305579	30305580	*	40	1	39	38	0	38	33	0	33	26	1	25	34	0	34	24	0	24	29	3	26	36	0	36	35	0	35	30	0	30	35	1	34	37	0	37	32	0	32	35	0	35
NC_045757.1	30315477	30315478	*	34	1	33	33	0	33	42	2	40	40	1	39	46	0	46	44	0	44	28	3	25	28	0	28	41	0	41	43	1	42	43	0	43	37	0	37	38	1	37	46	0	46
NC_045757.1	30315495	30315496	*	32	0	32	30	0	30	45	0	45	38	0	38	44	0	44	40	0	40	31	3	28	31	0	31	43	0	43	42	0	42	42	0	42	39	0	39	38	0	38	49	1	48
NC_045757.1	30336886	30336887	*	41	0	41	39	1	38	44	0	44	37	0	37	27	1	26	23	0	23	51	3	48	27	0	27	44	0	44	34	0	34	55	0	55	29	0	29	36	0	36	46	1	45
NC_045757.1	30336913	30336914	*	40	1	39	36	1	35	36	3	33	32	0	32	25	2	23	27	1	26	54	5	49	27	0	27	43	0	43	37	0	37	54	4	50	30	6	24	39	0	39	49	8	41
NC_045757.1	30374300	30374301	*	31	0	31	32	0	32	39	0	39	51	1	50	28	0	28	39	0	39	29	3	26	39	0	39	38	0	38	44	0	44	51	1	50	43	0	43	37	0	37	32	0	32
NC_045757.1	30387730	30387731	*	21	3	18	18	1	17	21	0	21	22	1	21	22	0	22	16	0	16	26	3	23	NA	NA	NA	13	0	13	15	0	15	14	0	14	17	1	16	20	1	19	16	1	15
NC_045757.1	30447046	30447047	*	29	2	27	22	0	22	28	0	28	24	0	24	22	0	22	26	0	26	34	3	31	20	0	20	26	0	26	18	0	18	32	1	31	18	0	18	24	0	24	28	0	28
NC_045757.1	30680142	30680143	*	26	0	26	18	0	18	40	0	40	27	0	27	28	0	28	25	0	25	26	3	23	18	1	17	40	0	40	26	0	26	34	1	33	25	0	25	29	0	29	28	0	28
NC_045757.1	30735239	30735240	*	31	1	30	26	0	26	29	0	29	28	0	28	22	0	22	29	0	29	30	3	27	22	0	22	39	0	39	32	0	32	39	0	39	20	0	20	25	0	25	17	0	17
NC_045757.1	30931157	30931158	*	19	0	19	17	0	17	17	0	17	13	1	12	21	0	21	21	0	21	11	2	9	13	0	13	25	0	25	23	0	23	17	0	17	18	0	18	18	1	17	15	0	15
NC_045757.1	30984430	30984431	*	30	0	30	33	0	33	38	1	37	29	1	28	25	0	25	23	0	23	36	3	33	15	0	15	30	1	29	25	0	25	30	1	29	16	0	16	29	0	29	32	0	32
NC_045757.1	30986831	30986832	*	22	3	19	19	2	17	33	0	33	37	2	35	32	0	32	27	0	27	26	3	23	12	0	12	30	0	30	20	1	19	28	0	28	15	0	15	23	0	23	23	0	23
NC_045757.1	30987354	30987355	*	21	3	18	18	1	17	29	3	26	25	1	24	16	1	15	18	1	17	38	4	34	NA	NA	NA	26	1	25	20	2	18	30	2	28	18	1	17	14	0	14	28	2	26
NC_045757.1	30998815	30998816	*	26	0	26	26	3	23	39	2	37	31	3	28	19	0	19	23	1	22	35	4	31	13	0	13	34	4	30	30	3	27	25	1	24	23	0	23	24	2	22	27	0	27
NC_045757.1	31004243	31004244	*	34	1	33	34	0	34	41	1	40	40	2	38	29	0	29	34	0	34	24	3	21	26	0	26	36	0	36	34	2	32	32	0	32	36	4	32	36	2	34	36	0	36
NC_045757.1	31008135	31008136	*	30	1	29	28	0	28	37	0	37	27	1	26	28	1	27	18	0	18	22	3	19	19	0	19	33	0	33	30	0	30	39	1	38	23	0	23	32	0	32	26	0	26
NC_045757.1	31035869	31035870	*	19	0	19	19	0	19	34	0	34	18	1	17	18	1	17	18	1	17	22	4	18	15	0	15	21	0	21	24	0	24	23	1	22	13	0	13	15	0	15	25	0	25
NC_045757.1	31036248	31036249	*	15	1	14	14	1	13	21	1	20	15	2	13	12	1	11	19	2	17	19	4	15	11	2	9	23	0	23	16	0	16	13	1	12	12	1	11	19	0	19	18	0	18
NC_045757.1	31268929	31268930	*	20	0	20	21	0	21	30	0	30	26	0	26	24	0	24	29	0	29	32	3	29	21	0	21	43	0	43	33	0	33	35	1	34	27	0	27	24	0	24	29	0	29
NC_045757.1	31289413	31289414	*	11	0	11	17	0	17	28	0	28	19	0	19	15	0	15	15	0	15	10	2	8	10	0	10	26	0	26	18	0	18	30	0	30	12	0	12	14	0	14	15	0	15
NC_045757.1	31366982	31366983	*	23	0	23	18	0	18	26	0	26	39	0	39	30	0	30	16	0	16	26	3	23	23	0	23	27	0	27	30	0	30	33	0	33	21	0	21	25	0	25	33	0	33
NC_045757.1	31741176	31741177	*	26	0	26	24	2	22	37	0	37	24	1	23	22	0	22	19	0	19	26	3	23	18	0	18	37	0	37	18	0	18	32	0	32	41	1	40	30	0	30	33	1	32
NC_045757.1	31945074	31945075	*	35	0	35	30	1	29	40	1	39	43	1	42	38	0	38	32	0	32	33	3	30	31	0	31	32	0	32	24	0	24	41	0	41	32	1	31	32	0	32	40	0	40
NC_045757.1	31964475	31964476	*	36	0	36	37	0	37	45	0	45	32	0	32	36	0	36	35	0	35	43	3	40	34	0	34	37	0	37	27	0	27	53	0	53	42	1	41	30	0	30	42	0	42
NC_045757.1	31980386	31980387	*	38	0	38	33	1	32	59	0	59	44	0	44	29	0	29	28	0	28	26	4	22	26	0	26	38	0	38	43	0	43	41	0	41	27	0	27	44	0	44	36	1	35
NC_045757.1	31981631	31981632	*	48	0	48	40	1	39	43	0	43	40	1	39	30	0	30	25	0	25	37	3	34	24	0	24	42	0	42	43	0	43	43	0	43	35	1	34	36	1	35	47	0	47
NC_045757.1	31981786	31981787	*	38	0	38	38	2	36	44	2	42	42	3	39	39	1	38	35	0	35	40	5	35	34	1	33	50	0	50	46	1	45	40	1	39	26	0	26	39	1	38	39	1	38
NC_045757.1	31982554	31982555	*	44	0	44	44	0	44	48	0	48	44	2	42	41	0	41	36	0	36	34	4	30	29	1	28	37	1	36	31	0	31	61	0	61	22	0	22	22	0	22	21	1	20
NC_045757.1	31997196	31997197	*	29	0	29	37	0	37	41	1	40	39	2	37	32	0	32	24	1	23	38	3	35	34	0	34	43	0	43	53	4	49	55	0	55	32	0	32	33	0	33	28	0	28
NC_045757.1	32004146	32004147	*	33	2	31	32	2	30	26	0	26	24	1	23	30	0	30	21	0	21	20	3	17	21	2	19	43	1	42	19	0	19	41	0	41	21	0	21	19	1	18	28	0	28
NC_045757.1	32016341	32016342	*	34	0	34	21	0	21	42	2	40	31	1	30	29	0	29	33	0	33	33	3	30	23	0	23	32	1	31	34	0	34	39	0	39	27	0	27	24	0	24	38	0	38
NC_045757.1	32048152	32048153	*	19	1	18	18	0	18	22	1	21	24	0	24	13	0	13	23	0	23	35	4	31	10	0	10	21	0	21	13	0	13	26	0	26	15	0	15	20	0	20	18	0	18
NC_045757.1	32052148	32052149	*	22	1	21	28	0	28	36	0	36	33	0	33	34	0	34	40	1	39	32	3	29	21	0	21	39	1	38	25	0	25	42	4	38	32	0	32	25	0	25	41	3	38
NC_045757.1	32067057	32067058	*	28	3	25	19	1	18	31	1	30	29	2	27	19	0	19	19	0	19	12	3	9	10	2	8	26	1	25	26	1	25	24	0	24	15	0	15	21	1	20	23	6	17
NC_045757.1	32217658	32217659	*	26	1	25	20	1	19	28	1	27	23	1	22	18	0	18	20	0	20	27	3	24	13	0	13	30	1	29	26	1	25	27	0	27	27	0	27	15	0	15	28	0	28
NC_045757.1	32298429	32298430	*	32	1	31	27	1	26	37	0	37	34	2	32	33	0	33	26	0	26	27	3	24	21	0	21	37	6	31	35	1	34	47	0	47	29	2	27	19	0	19	47	0	47
NC_045757.1	32303930	32303931	*	22	0	22	30	0	30	36	1	35	38	0	38	32	1	31	21	2	19	36	5	31	27	0	27	39	1	38	31	2	29	31	1	30	27	0	27	17	4	13	33	2	31
NC_045757.1	32303941	32303942	*	24	3	21	31	0	31	38	1	37	39	1	38	31	0	31	21	1	20	40	5	35	27	1	26	40	4	36	27	3	24	31	5	26	29	2	27	18	4	14	32	1	31
NC_045757.1	32303967	32303968	*	31	2	29	31	1	30	37	1	36	33	0	33	28	2	26	24	0	24	41	3	38	24	1	23	38	0	38	31	1	30	31	0	31	27	3	24	18	0	18	33	0	33
NC_045757.1	32305251	32305252	*	21	1	20	22	2	20	34	3	31	23	1	22	19	0	19	17	0	17	30	5	25	35	0	35	37	0	37	29	0	29	34	1	33	23	4	19	18	0	18	21	1	20
NC_045757.1	32305395	32305396	*	32	1	31	31	1	30	37	1	36	37	2	35	35	1	34	33	0	33	34	3	31	23	1	22	44	0	44	31	0	31	43	3	40	25	1	24	36	0	36	24	0	24
NC_045757.1	32306347	32306348	*	27	0	27	26	1	25	21	1	20	20	0	20	17	0	17	17	0	17	23	4	19	25	2	23	20	0	20	19	0	19	26	3	23	20	0	20	19	0	19	36	0	36
NC_045757.1	32307371	32307372	*	21	3	18	23	3	20	31	2	29	26	1	25	35	1	34	19	0	19	15	3	12	NA	NA	NA	26	4	22	25	4	21	35	1	34	21	1	20	19	0	19	26	1	25
NC_045757.1	32309090	32309091	*	21	3	18	10	1	9	28	2	26	21	1	20	18	2	16	13	0	13	18	4	14	14	1	13	14	0	14	12	1	11	15	4	11	12	0	12	13	2	11	19	5	14
NC_045757.1	32361150	32361151	*	17	1	16	15	1	14	20	0	20	21	1	20	16	1	15	22	0	22	20	5	15	NA	NA	NA	24	0	24	13	0	13	17	1	16	10	0	10	12	0	12	18	1	17
NC_045757.1	32440886	32440887	*	29	1	28	21	1	20	32	1	31	27	0	27	34	0	34	30	0	30	19	3	16	24	0	24	34	0	34	35	0	35	29	0	29	16	1	15	21	0	21	24	0	24
NC_045757.1	32453044	32453045	*	27	0	27	25	0	25	27	0	27	26	0	26	30	2	28	15	0	15	25	3	22	18	0	18	40	0	40	31	0	31	42	0	42	22	1	21	26	1	25	36	1	35
NC_045757.1	32453053	32453054	*	26	1	25	27	0	27	29	1	28	25	0	25	32	0	32	15	0	15	25	3	22	18	0	18	42	0	42	29	0	29	44	0	44	23	0	23	26	0	26	35	0	35
NC_045757.1	32453204	32453205	*	28	1	27	30	3	27	25	1	24	31	3	28	25	2	23	26	0	26	25	4	21	24	1	23	41	1	40	28	7	21	44	4	40	16	0	16	14	1	13	33	7	26
NC_045757.1	32460019	32460020	*	30	0	30	27	1	26	40	0	40	35	0	35	25	2	23	23	0	23	31	5	26	32	0	32	44	0	44	29	0	29	35	4	31	35	1	34	28	1	27	38	0	38
NC_045757.1	32460152	32460153	*	36	1	35	37	0	37	44	1	43	33	1	32	29	0	29	36	0	36	32	3	29	36	0	36	46	1	45	38	0	38	39	0	39	36	0	36	29	0	29	42	0	42
NC_045757.1	32494201	32494202	*	14	0	14	12	1	11	35	1	34	28	3	25	18	3	15	19	0	19	16	8	8	NA	NA	NA	18	0	18	18	0	18	25	5	20	12	1	11	NA	NA	NA	12	0	12
NC_045757.1	32496373	32496374	*	28	3	25	24	3	21	39	0	39	34	1	33	21	2	19	17	2	15	27	4	23	15	1	14	23	1	22	25	1	24	20	4	16	25	2	23	24	5	19	27	7	20
NC_045757.1	32501353	32501354	*	24	0	24	25	3	22	33	0	33	30	0	30	14	1	13	22	1	21	21	3	18	22	0	22	23	0	23	15	0	15	35	0	35	28	0	28	16	1	15	18	0	18
NC_045757.1	32501580	32501581	*	28	2	26	32	2	30	41	0	41	30	1	29	17	0	17	25	0	25	24	5	19	18	0	18	41	0	41	28	1	27	44	1	43	23	0	23	28	2	26	26	1	25
NC_045757.1	32514012	32514013	*	13	2	11	28	2	26	28	0	28	34	2	32	26	3	23	24	0	24	37	5	32	23	0	23	35	0	35	34	0	34	31	0	31	22	1	21	28	3	25	32	0	32
NC_045757.1	32514014	32514015	*	13	0	13	29	0	29	27	1	26	35	1	34	26	1	25	23	0	23	38	4	34	23	1	22	34	0	34	34	0	34	31	1	30	21	1	20	28	3	25	33	0	33
NC_045757.1	32514165	32514166	*	16	1	15	19	3	16	25	3	22	37	2	35	36	1	35	32	0	32	31	6	25	20	3	17	33	3	30	33	3	30	35	1	34	26	5	21	32	0	32	29	0	29
NC_045757.1	32515296	32515297	*	26	0	26	23	2	21	32	0	32	31	3	28	24	0	24	32	1	31	27	3	24	17	2	15	28	0	28	26	0	26	35	0	35	17	5	12	14	0	14	38	4	34
NC_045757.1	32520672	32520673	*	38	1	37	35	2	33	43	0	43	39	0	39	36	0	36	25	1	24	30	5	25	21	0	21	48	0	48	29	1	28	39	3	36	41	7	34	28	2	26	36	0	36
NC_045757.1	32520691	32520692	*	37	0	37	38	1	37	46	2	44	36	0	36	35	1	34	30	0	30	33	6	27	23	1	22	51	0	51	34	0	34	39	0	39	44	9	35	26	1	25	42	1	41
NC_045757.1	32523285	32523286	*	30	2	28	29	2	27	39	0	39	41	1	40	32	0	32	21	0	21	28	4	24	29	0	29	34	0	34	27	0	27	38	0	38	25	0	25	35	0	35	30	0	30
NC_045757.1	32523318	32523319	*	29	2	27	24	3	21	33	1	32	39	2	37	28	3	25	22	2	20	26	4	22	29	4	25	34	1	33	29	0	29	40	1	39	28	2	26	39	3	36	29	4	25
NC_045757.1	32531774	32531775	*	35	2	33	35	2	33	59	3	56	50	0	50	28	2	26	31	0	31	36	5	31	28	0	28	50	4	46	45	0	45	39	0	39	37	0	37	31	1	30	44	1	43
NC_045757.1	32550771	32550772	*	23	0	23	14	0	14	29	1	28	24	1	23	32	1	31	33	0	33	28	3	25	25	0	25	23	0	23	42	0	42	36	0	36	26	0	26	19	0	19	34	1	33
NC_045757.1	32551201	32551202	*	20	2	18	27	0	27	25	2	23	26	0	26	24	0	24	20	0	20	22	3	19	38	3	35	28	0	28	35	1	34	42	1	41	25	0	25	21	3	18	31	2	29
NC_045757.1	32551697	32551698	*	27	1	26	17	0	17	29	0	29	20	0	20	28	1	27	18	2	16	28	4	24	35	3	32	41	0	41	25	0	25	54	1	53	26	1	25	23	0	23	26	0	26
NC_045757.1	32551871	32551872	*	28	0	28	33	0	33	26	0	26	25	0	25	28	0	28	25	0	25	23	3	20	28	0	28	26	0	26	30	0	30	39	0	39	19	0	19	29	0	29	39	0	39
NC_045757.1	32565607	32565608	*	27	2	25	31	1	30	38	1	37	31	2	29	23	1	22	19	0	19	26	5	21	19	0	19	35	0	35	37	0	37	31	5	26	38	0	38	33	0	33	22	3	19
NC_045757.1	32596382	32596383	*	22	0	22	19	0	19	31	0	31	27	1	26	33	1	32	27	0	27	32	3	29	28	0	28	36	0	36	32	0	32	46	0	46	26	0	26	20	0	20	26	0	26
NC_045757.1	32629604	32629605	*	38	1	37	26	2	24	47	1	46	36	0	36	34	0	34	31	2	29	36	4	32	23	2	21	43	1	42	34	0	34	47	1	46	27	0	27	23	2	21	34	2	32
NC_045757.1	32629789	32629790	*	27	0	27	21	1	20	48	0	48	28	2	26	29	0	29	33	0	33	44	3	41	20	2	18	45	3	42	27	1	26	36	1	35	18	1	17	31	2	29	34	6	28
NC_045757.1	32635126	32635127	*	36	0	36	37	0	37	35	1	34	42	0	42	30	0	30	14	0	14	55	5	50	27	4	23	37	0	37	35	3	32	54	1	53	38	1	37	29	0	29	37	0	37
NC_045757.1	32635249	32635250	*	32	3	29	38	3	35	45	0	45	35	3	32	34	3	31	21	0	21	50	3	47	22	0	22	42	7	35	33	0	33	50	0	50	31	0	31	37	2	35	45	2	43
NC_045757.1	32635758	32635759	*	32	0	32	29	3	26	36	0	36	27	0	27	35	0	35	21	0	21	25	7	18	14	0	14	27	2	25	25	0	25	29	0	29	26	0	26	30	3	27	29	0	29
NC_045757.1	32637932	32637933	*	36	0	36	41	0	41	27	0	27	30	1	29	26	0	26	24	0	24	40	3	37	19	0	19	44	0	44	28	0	28	32	1	31	24	0	24	26	3	23	33	0	33
NC_045757.1	32652059	32652060	*	44	2	42	31	1	30	30	0	30	38	1	37	20	0	20	26	0	26	34	3	31	24	0	24	33	0	33	27	0	27	40	2	38	29	0	29	28	0	28	37	1	36
NC_045757.1	32652229	32652230	*	41	1	40	29	1	28	40	0	40	34	1	33	33	1	32	25	0	25	34	3	31	26	0	26	36	0	36	30	1	29	37	1	36	36	0	36	27	0	27	28	0	28
NC_045757.1	32652897	32652898	*	13	2	11	10	2	8	30	3	27	20	2	18	18	2	16	13	2	11	13	3	10	NA	NA	NA	14	0	14	10	0	10	13	1	12	13	2	11	12	2	10	13	3	10
NC_045757.1	32658344	32658345	*	37	0	37	31	1	30	32	1	31	26	0	26	25	1	24	40	2	38	29	3	26	25	1	24	31	2	29	32	1	31	55	1	54	37	3	34	34	1	33	32	0	32
NC_045757.1	32662087	32662088	*	38	1	37	35	0	35	44	0	44	41	0	41	40	0	40	39	0	39	37	3	34	33	1	32	50	1	49	46	1	45	47	0	47	30	0	30	23	0	23	49	2	47
NC_045757.1	32671150	32671151	*	32	0	32	33	0	33	45	0	45	49	2	47	34	0	34	36	1	35	44	3	41	30	0	30	44	0	44	41	0	41	35	0	35	27	0	27	40	0	40	51	0	51
NC_045757.1	32673422	32673423	*	30	1	29	25	1	24	31	2	29	27	0	27	18	0	18	15	0	15	24	3	21	14	0	14	36	0	36	27	0	27	30	0	30	22	0	22	20	0	20	19	0	19
NC_045757.1	32681182	32681183	*	19	1	18	31	1	30	32	0	32	28	1	27	28	0	28	30	2	28	20	3	17	18	0	18	17	2	15	11	0	11	28	2	26	16	0	16	20	1	19	29	0	29
NC_045757.1	32683660	32683661	*	43	4	39	39	1	38	38	1	37	40	0	40	39	1	38	33	2	31	45	9	36	34	1	33	39	7	32	39	2	37	41	6	35	41	0	41	33	3	30	48	3	45
NC_045757.1	32683709	32683710	*	35	1	34	34	1	33	37	0	37	40	1	39	32	1	31	24	0	24	38	3	35	36	2	34	39	1	38	39	0	39	45	4	41	33	3	30	37	2	35	55	4	51
NC_045757.1	32683937	32683938	*	38	3	35	34	2	32	38	2	36	47	3	44	29	1	28	25	2	23	32	6	26	34	3	31	36	3	33	40	1	39	47	3	44	21	1	20	36	0	36	50	2	48
NC_045757.1	32685927	32685928	*	35	1	34	29	2	27	32	1	31	46	3	43	21	1	20	23	0	23	31	4	27	30	3	27	23	0	23	18	5	13	48	2	46	29	2	27	25	1	24	33	1	32
NC_045757.1	32704630	32704631	*	41	3	38	26	1	25	50	0	50	36	1	35	35	0	35	48	0	48	34	3	31	29	0	29	61	0	61	30	0	30	48	0	48	30	0	30	30	0	30	38	0	38
NC_045757.1	32704898	32704899	*	19	0	19	24	1	23	27	1	26	28	0	28	37	0	37	36	0	36	35	4	31	33	0	33	46	2	44	40	4	36	37	1	36	29	0	29	28	0	28	43	0	43
NC_045757.1	32705183	32705184	*	29	0	29	27	2	25	35	2	33	28	1	27	27	2	25	33	0	33	35	3	32	38	0	38	36	1	35	31	0	31	41	2	39	41	5	36	23	3	20	44	5	39
NC_045757.1	32729207	32729208	*	28	0	28	19	2	17	22	0	22	39	0	39	36	0	36	28	0	28	25	3	22	30	0	30	31	0	31	27	0	27	22	0	22	35	0	35	33	0	33	39	1	38
NC_045757.1	32844389	32844390	*	24	0	24	20	3	17	27	0	27	21	0	21	14	0	14	17	0	17	27	5	22	24	0	24	31	0	31	28	0	28	30	0	30	20	0	20	19	3	16	28	2	26
NC_045757.1	32860470	32860471	*	41	0	41	39	1	38	53	0	53	37	0	37	42	0	42	27	1	26	38	3	35	39	0	39	57	0	57	38	0	38	50	1	49	57	0	57	47	1	46	42	1	41
NC_045757.1	32870205	32870206	*	35	1	34	28	0	28	51	0	51	34	1	33	21	0	21	19	0	19	34	4	30	29	1	28	27	0	27	32	0	32	43	1	42	23	0	23	22	1	21	36	1	35
NC_045757.1	32908202	32908203	*	28	1	27	31	1	30	46	1	45	48	1	47	26	0	26	38	0	38	32	4	28	20	0	20	41	0	41	35	0	35	39	1	38	35	2	33	31	3	28	34	1	33
NC_045757.1	32913674	32913675	*	25	1	24	29	1	28	47	1	46	28	0	28	25	2	23	21	0	21	33	3	30	12	0	12	40	0	40	29	5	24	26	4	22	22	2	20	23	5	18	35	4	31
NC_045757.1	32927723	32927724	*	22	0	22	31	0	31	37	2	35	35	0	35	32	1	31	31	0	31	35	6	29	30	0	30	36	1	35	26	7	19	36	1	35	36	0	36	35	1	34	29	0	29
NC_045757.1	32977440	32977441	*	40	2	38	22	1	21	29	1	28	24	2	22	22	3	19	11	0	11	20	4	16	17	0	17	20	3	17	21	3	18	35	1	34	16	0	16	20	0	20	35	2	33
NC_045757.1	32978832	32978833	*	24	2	22	24	3	21	42	0	42	31	1	30	31	0	31	31	0	31	28	3	25	27	0	27	36	1	35	23	0	23	24	0	24	24	1	23	35	0	35	29	1	28
NC_045757.1	33046615	33046616	*	26	1	25	27	0	27	49	0	49	44	1	43	43	0	43	32	0	32	38	3	35	28	0	28	32	0	32	27	1	26	33	1	32	25	1	24	29	1	28	23	0	23
NC_045757.1	33058301	33058302	*	10	2	8	16	1	15	22	0	22	26	1	25	15	1	14	16	1	15	11	3	8	NA	NA	NA	18	0	18	10	0	10	22	3	19	12	0	12	NA	NA	NA	16	2	14
NC_045757.1	33059717	33059718	*	32	0	32	37	0	37	39	0	39	27	0	27	21	0	21	27	0	27	26	4	22	23	0	23	34	0	34	29	0	29	34	2	32	28	0	28	28	0	28	26	1	25
NC_045757.1	33059721	33059722	*	31	0	31	37	0	37	39	0	39	28	0	28	20	0	20	30	0	30	28	4	24	23	0	23	35	0	35	28	0	28	33	2	31	28	0	28	27	0	27	27	0	27
NC_045757.1	33060161	33060162	*	24	0	24	25	0	25	34	0	34	28	0	28	24	0	24	22	0	22	32	3	29	18	0	18	30	0	30	22	0	22	30	1	29	24	0	24	22	0	22	22	1	21
NC_045757.1	33060414	33060415	*	25	1	24	27	1	26	37	1	36	32	0	32	25	1	24	24	1	23	31	3	28	14	0	14	37	0	37	23	4	19	34	7	27	23	0	23	21	0	21	20	0	20
NC_045757.1	33061338	33061339	*	38	3	35	36	0	36	36	0	36	29	1	28	26	1	25	29	0	29	28	3	25	21	0	21	36	1	35	36	3	33	39	2	37	25	1	24	30	0	30	30	3	27
NC_045757.1	33061372	33061373	*	35	2	33	38	2	36	33	2	31	28	1	27	25	0	25	25	0	25	33	3	30	21	0	21	29	2	27	29	3	26	43	2	41	21	0	21	32	1	31	33	0	33
NC_045757.1	33088962	33088963	*	18	0	18	18	0	18	29	0	29	18	0	18	23	1	22	22	0	22	14	3	11	21	1	20	29	0	29	21	0	21	22	0	22	15	0	15	18	0	18	20	0	20
NC_045757.1	33120716	33120717	*	20	0	20	21	0	21	21	0	21	19	0	19	22	0	22	13	0	13	23	3	20	12	0	12	17	0	17	17	0	17	27	1	26	18	0	18	12	0	12	21	0	21
NC_045757.1	33158837	33158838	*	NA	NA	NA	17	0	17	18	0	18	NA	NA	NA	14	0	14	NA	NA	NA	11	2	9	NA	NA	NA	16	0	16	18	0	18	17	0	17	12	0	12	10	0	10	10	0	10
NC_045757.1	33262902	33262903	*	14	0	14	11	1	10	19	0	19	17	0	17	20	1	19	14	0	14	10	2	8	NA	NA	NA	17	0	17	20	0	20	24	0	24	19	0	19	13	0	13	21	0	21
NC_045757.1	33293622	33293623	*	31	0	31	40	0	40	47	1	46	38	0	38	43	0	43	39	0	39	27	3	24	31	0	31	38	0	38	36	0	36	40	0	40	26	0	26	43	0	43	41	0	41
NC_045757.1	33393027	33393028	*	32	2	30	31	1	30	21	0	21	29	1	28	34	0	34	17	0	17	33	3	30	17	0	17	28	8	20	38	2	36	33	3	30	28	0	28	21	1	20	29	1	28
NC_045757.1	33393059	33393060	*	35	0	35	26	1	25	25	1	24	30	1	29	33	1	32	17	0	17	40	6	34	16	0	16	24	0	24	29	0	29	32	3	29	30	0	30	23	0	23	24	0	24
NC_045757.1	33426445	33426446	*	35	1	34	34	1	33	43	0	43	39	0	39	31	0	31	36	0	36	45	3	42	33	0	33	40	0	40	35	0	35	42	0	42	36	0	36	30	0	30	42	0	42
NC_045757.1	33650161	33650162	*	40	3	37	38	2	36	39	1	38	37	0	37	46	0	46	26	2	24	36	13	23	27	0	27	41	1	40	45	2	43	55	3	52	23	0	23	30	0	30	41	1	40
NC_045757.1	33650169	33650170	*	40	1	39	35	2	33	40	1	39	36	0	36	42	1	41	28	0	28	39	4	35	26	0	26	43	2	41	46	0	46	54	2	52	25	0	25	30	0	30	37	0	37
NC_045757.1	33651387	33651388	*	28	0	28	29	0	29	26	0	26	35	0	35	18	0	18	29	0	29	30	3	27	20	0	20	37	0	37	31	0	31	39	0	39	26	0	26	32	0	32	26	0	26
NC_045757.1	33682137	33682138	*	26	3	23	24	1	23	30	3	27	26	0	26	21	0	21	24	0	24	33	3	30	18	0	18	45	0	45	18	0	18	58	0	58	17	0	17	26	0	26	39	10	29
NC_045757.1	33687527	33687528	*	29	0	29	19	2	17	41	3	38	35	2	33	31	1	30	30	1	29	34	7	27	26	1	25	38	1	37	39	1	38	39	2	37	34	1	33	18	2	16	30	5	25
NC_045757.1	33687545	33687546	*	29	0	29	22	0	22	39	0	39	34	0	34	31	0	31	31	2	29	34	5	29	26	0	26	39	0	39	40	2	38	38	0	38	34	0	34	16	3	13	28	1	27
NC_045757.1	33687553	33687554	*	28	0	28	22	0	22	40	0	40	32	0	32	32	1	31	30	0	30	36	6	30	31	0	31	37	0	37	43	0	43	38	1	37	35	5	30	16	0	16	29	0	29
NC_045757.1	33687571	33687572	*	25	2	23	22	2	20	38	0	38	35	0	35	32	0	32	29	0	29	36	7	29	32	0	32	35	0	35	41	0	41	38	1	37	34	6	28	18	0	18	28	0	28
NC_045757.1	33738034	33738035	*	29	2	27	30	2	28	42	2	40	39	2	37	34	0	34	34	2	32	32	8	24	28	2	26	37	0	37	29	0	29	44	0	44	34	1	33	25	0	25	25	1	24
NC_045757.1	33738050	33738051	*	35	0	35	31	1	30	33	0	33	38	1	37	38	0	38	32	0	32	37	6	31	28	1	27	37	1	36	28	0	28	41	0	41	32	1	31	28	0	28	28	0	28
NC_045757.1	33738195	33738196	*	39	1	38	32	0	32	35	1	34	40	1	39	38	2	36	32	0	32	36	15	21	30	0	30	28	0	28	26	0	26	55	1	54	29	1	28	37	0	37	39	0	39
NC_045757.1	33744198	33744199	*	39	1	38	31	1	30	29	0	29	29	1	28	31	1	30	29	2	27	39	3	36	30	2	28	25	0	25	29	0	29	46	0	46	24	1	23	31	1	30	50	2	48
NC_045757.1	33748614	33748615	*	48	1	47	31	1	30	46	1	45	42	0	42	34	0	34	45	0	45	45	6	39	36	3	33	43	1	42	33	0	33	50	2	48	35	1	34	27	0	27	33	0	33
NC_045757.1	33748624	33748625	*	46	0	46	31	0	31	43	0	43	42	0	42	33	1	32	43	0	43	48	3	45	37	0	37	40	0	40	35	0	35	50	0	50	33	0	33	26	0	26	34	1	33
NC_045757.1	33748658	33748659	*	51	1	50	28	0	28	42	0	42	43	0	43	29	0	29	46	0	46	49	3	46	35	2	33	40	2	38	31	0	31	50	3	47	31	0	31	23	0	23	35	0	35
NC_045757.1	33757320	33757321	*	34	2	32	27	1	26	37	1	36	34	2	32	21	2	19	15	1	14	29	11	18	17	1	16	31	5	26	32	2	30	37	1	36	16	2	14	28	8	20	24	1	23
NC_045757.1	33757322	33757323	*	34	2	32	27	1	26	37	0	37	36	1	35	21	1	20	15	1	14	29	11	18	16	1	15	32	8	24	31	0	31	38	0	38	18	3	15	27	9	18	24	0	24
NC_045757.1	33764587	33764588	*	38	0	38	27	0	27	24	1	23	37	0	37	30	1	29	33	1	32	39	3	36	20	1	19	34	1	33	34	1	33	34	1	33	23	1	22	34	0	34	31	0	31
NC_045757.1	33764610	33764611	*	40	0	40	27	0	27	23	0	23	36	0	36	27	0	27	30	0	30	44	3	41	22	0	22	35	0	35	37	1	36	38	0	38	20	0	20	40	0	40	31	0	31
NC_045757.1	33764712	33764713	*	32	1	31	31	3	28	23	0	23	35	2	33	29	2	27	32	0	32	48	3	45	26	0	26	33	0	33	39	1	38	34	7	27	25	0	25	27	2	25	32	0	32
NC_045757.1	33765199	33765200	*	17	1	16	30	1	29	31	0	31	24	3	21	28	0	28	17	0	17	30	6	24	16	2	14	21	0	21	37	0	37	33	1	32	12	1	11	28	4	24	28	2	26
NC_045757.1	33767258	33767259	*	22	1	21	43	1	42	41	1	40	36	1	35	31	1	30	37	1	36	34	12	22	31	0	31	41	4	37	43	0	43	42	3	39	30	0	30	31	1	30	28	1	27
NC_045757.1	33774622	33774623	*	21	1	20	31	1	30	32	1	31	28	1	27	39	0	39	27	0	27	28	6	22	19	1	18	34	0	34	25	2	23	49	2	47	27	11	16	30	0	30	42	3	39
NC_045757.1	33774644	33774645	*	24	0	24	35	0	35	32	1	31	29	0	29	38	0	38	26	0	26	29	6	23	19	0	19	36	0	36	28	0	28	49	0	49	26	0	26	31	1	30	41	3	38
NC_045757.1	33774655	33774656	*	26	1	25	36	1	35	32	0	32	27	1	26	38	1	37	28	1	27	33	8	25	18	1	17	35	0	35	28	0	28	49	0	49	27	2	25	33	5	28	40	1	39
NC_045757.1	33774709	33774710	*	31	2	29	30	1	29	36	1	35	30	0	30	29	1	28	20	0	20	36	3	33	15	0	15	36	2	34	26	0	26	41	0	41	26	0	26	30	0	30	30	0	30
NC_045757.1	33776808	33776809	*	27	0	27	31	0	31	40	0	40	32	0	32	13	0	13	28	1	27	38	3	35	25	0	25	26	0	26	27	0	27	32	0	32	28	0	28	24	0	24	32	0	32
NC_045757.1	33800956	33800957	*	29	0	29	23	0	23	29	0	29	27	1	26	31	0	31	30	0	30	21	3	18	15	0	15	25	0	25	23	0	23	31	1	30	27	1	26	24	0	24	28	0	28
NC_045757.1	33868272	33868273	*	23	0	23	24	0	24	35	1	34	22	0	22	24	2	22	26	0	26	25	3	22	18	1	17	26	0	26	21	0	21	30	2	28	19	0	19	28	0	28	23	0	23
NC_045757.1	33872204	33872205	*	30	1	29	30	2	28	36	0	36	35	1	34	30	0	30	29	1	28	25	4	21	33	0	33	44	4	40	42	1	41	33	1	32	20	1	19	25	3	22	41	1	40
NC_045757.1	33876563	33876564	*	32	1	31	38	0	38	40	0	40	26	0	26	38	1	37	26	0	26	19	3	16	13	0	13	33	4	29	24	0	24	41	3	38	19	3	16	19	0	19	26	2	24
NC_045757.1	33876751	33876752	*	22	0	22	25	0	25	28	0	28	29	1	28	22	0	22	15	0	15	16	3	13	NA	NA	NA	28	0	28	21	0	21	23	3	20	24	1	23	16	1	15	21	0	21
NC_045757.1	33878677	33878678	*	38	2	36	24	0	24	20	0	20	22	0	22	26	0	26	13	0	13	29	3	26	21	0	21	25	0	25	22	0	22	32	0	32	27	0	27	29	0	29	26	0	26
NC_045757.1	33892536	33892537	*	23	0	23	29	1	28	25	0	25	30	1	29	34	2	32	31	0	31	23	3	20	24	0	24	24	0	24	28	0	28	32	1	31	23	0	23	30	0	30	27	0	27
NC_045757.1	33904216	33904217	*	17	0	17	26	0	26	31	0	31	36	0	36	40	0	40	17	0	17	33	3	30	17	0	17	36	0	36	31	0	31	21	0	21	26	0	26	32	0	32	32	1	31
NC_045757.1	34027959	34027960	*	54	3	51	41	2	39	43	2	41	28	2	26	49	1	48	39	1	38	31	3	28	32	4	28	54	7	47	45	0	45	36	0	36	30	1	29	42	8	34	47	1	46
NC_045757.1	34028022	34028023	*	44	2	42	30	0	30	40	0	40	27	0	27	44	3	41	35	2	33	29	6	23	26	2	24	48	2	46	40	2	38	38	1	37	32	0	32	44	0	44	44	2	42
NC_045757.1	34028026	34028027	*	43	3	40	30	1	29	42	0	42	26	0	26	42	1	41	35	1	34	28	5	23	26	0	26	46	0	46	41	3	38	39	1	38	31	0	31	43	1	42	40	0	40
NC_045757.1	34109296	34109297	*	22	0	22	34	1	33	31	1	30	32	0	32	25	0	25	27	0	27	29	4	25	13	0	13	23	0	23	22	0	22	33	1	32	28	0	28	17	0	17	18	0	18
NC_045757.1	34130396	34130397	*	26	2	24	27	3	24	30	3	27	37	0	37	31	1	30	34	0	34	36	4	32	37	1	36	36	2	34	38	4	34	45	5	40	34	0	34	27	4	23	41	6	35
NC_045757.1	34163907	34163908	*	28	0	28	18	0	18	28	0	28	23	0	23	30	0	30	30	1	29	30	5	25	13	0	13	25	1	24	18	0	18	39	0	39	14	0	14	27	0	27	29	1	28
NC_045757.1	34164125	34164126	*	22	0	22	24	2	22	25	0	25	24	3	21	25	0	25	23	0	23	22	5	17	21	1	20	28	4	24	18	0	18	28	0	28	12	0	12	28	0	28	28	1	27
NC_045757.1	34164654	34164655	*	23	3	20	12	0	12	33	0	33	26	1	25	28	0	28	19	2	17	26	5	21	17	5	12	28	1	27	22	3	19	31	0	31	23	1	22	24	2	22	28	1	27
NC_045757.1	34165002	34165003	*	31	1	30	25	1	24	38	2	36	37	0	37	27	0	27	26	0	26	34	4	30	18	0	18	32	0	32	39	0	39	32	1	31	19	0	19	23	0	23	35	2	33
NC_045757.1	34167652	34167653	*	29	0	29	35	0	35	24	0	24	35	0	35	22	0	22	26	0	26	31	3	28	26	0	26	44	1	43	45	0	45	32	1	31	39	0	39	24	0	24	42	0	42
NC_045757.1	34199843	34199844	*	38	1	37	44	0	44	57	1	56	33	0	33	47	1	46	34	0	34	32	3	29	34	0	34	51	0	51	44	1	43	41	0	41	36	0	36	32	0	32	45	1	44
NC_045757.1	34409298	34409299	*	13	0	13	19	2	17	29	1	28	11	0	11	30	0	30	11	0	11	25	4	21	29	0	29	36	5	31	18	0	18	30	0	30	23	0	23	20	0	20	28	0	28
NC_045757.1	34605999	34606000	*	23	2	21	24	0	24	28	0	28	31	0	31	32	1	31	31	1	30	36	7	29	12	1	11	27	0	27	27	0	27	38	9	29	26	0	26	28	3	25	26	2	24
NC_045757.1	34616665	34616666	*	26	1	25	34	0	34	38	0	38	38	1	37	24	1	23	32	1	31	39	4	35	32	0	32	40	0	40	31	1	30	36	0	36	33	0	33	30	0	30	32	0	32
NC_045757.1	34620646	34620647	*	24	0	24	37	1	36	40	0	40	27	0	27	26	0	26	30	0	30	34	3	31	28	0	28	35	0	35	42	0	42	50	0	50	22	0	22	27	0	27	24	0	24
NC_045757.1	34629712	34629713	*	17	1	16	25	1	24	26	2	24	24	0	24	32	2	30	21	1	20	27	3	24	26	1	25	22	0	22	20	1	19	34	3	31	16	0	16	19	0	19	33	0	33
NC_045757.1	34629726	34629727	*	17	1	16	26	0	26	28	0	28	26	0	26	29	0	29	23	0	23	27	4	23	27	0	27	24	0	24	23	0	23	36	2	34	17	0	17	19	0	19	30	0	30
NC_045757.1	34631642	34631643	*	35	2	33	37	0	37	37	0	37	39	0	39	31	1	30	42	0	42	39	3	36	38	0	38	44	0	44	35	1	34	55	1	54	23	0	23	28	0	28	25	1	24
NC_045757.1	34697013	34697014	*	35	0	35	43	4	39	42	3	39	37	1	36	38	0	38	44	0	44	24	3	21	38	0	38	35	3	32	28	0	28	48	1	47	44	2	42	33	4	29	35	1	34
NC_045757.1	34701217	34701218	*	26	0	26	21	0	21	32	2	30	14	1	13	25	0	25	21	2	19	31	4	27	32	2	30	25	0	25	23	0	23	50	0	50	29	0	29	29	0	29	27	3	24
NC_045757.1	34706122	34706123	*	24	0	24	16	2	14	18	0	18	19	0	19	15	0	15	16	1	15	11	2	9	17	0	17	24	0	24	22	1	21	28	3	25	19	0	19	17	0	17	17	0	17
NC_045757.1	34708237	34708238	*	14	2	12	18	1	17	39	0	39	30	0	30	19	0	19	21	0	21	18	4	14	10	0	10	14	0	14	23	1	22	28	2	26	10	0	10	21	0	21	18	1	17
NC_045757.1	34760939	34760940	*	17	1	16	26	2	24	39	1	38	34	0	34	13	1	12	18	0	18	12	3	9	11	1	10	18	0	18	11	1	10	14	0	14	14	2	12	15	0	15	18	0	18
NC_045757.1	34765530	34765531	*	32	1	31	33	2	31	31	0	31	38	2	36	31	0	31	34	0	34	27	8	19	38	1	37	21	0	21	50	0	50	42	2	40	38	0	38	32	1	31	36	1	35
NC_045757.1	34792306	34792307	*	25	0	25	17	1	16	20	1	19	30	1	29	24	0	24	33	1	32	30	4	26	30	1	29	33	0	33	29	0	29	43	1	42	20	1	19	22	0	22	33	2	31
NC_045757.1	34796405	34796406	*	33	1	32	30	2	28	33	3	30	28	0	28	27	3	24	31	0	31	27	6	21	24	4	20	36	0	36	33	6	27	30	4	26	28	4	24	21	1	20	27	2	25
NC_045757.1	34803117	34803118	*	36	3	33	34	1	33	36	2	34	37	0	37	24	1	23	39	0	39	28	3	25	31	0	31	40	5	35	46	2	44	30	8	22	18	2	16	34	1	33	32	5	27
NC_045757.1	34875175	34875176	*	25	2	23	21	1	20	38	0	38	32	1	31	21	0	21	20	2	18	22	3	19	NA	NA	NA	29	0	29	20	0	20	25	0	25	30	5	25	26	2	24	32	4	28
NC_045757.1	34899707	34899708	*	30	0	30	26	1	25	39	0	39	33	0	33	38	0	38	38	0	38	24	3	21	39	2	37	40	0	40	30	0	30	37	0	37	34	0	34	32	0	32	32	0	32
NC_045757.1	34902496	34902497	*	21	0	21	32	1	31	50	0	50	39	0	39	31	0	31	39	0	39	42	5	37	27	0	27	47	0	47	39	0	39	55	0	55	35	0	35	35	0	35	37	0	37
NC_045757.1	34921012	34921013	*	29	0	29	31	0	31	36	0	36	38	1	37	25	0	25	26	0	26	33	4	29	30	0	30	36	1	35	25	2	23	48	0	48	31	0	31	23	0	23	30	0	30
NC_045757.1	34988051	34988052	*	32	0	32	35	0	35	31	0	31	26	1	25	33	0	33	35	0	35	27	3	24	28	0	28	35	0	35	38	0	38	31	0	31	29	0	29	28	0	28	19	0	19
NC_045757.1	35000612	35000613	*	47	0	47	27	1	26	37	0	37	35	0	35	37	1	36	25	0	25	38	3	35	31	0	31	28	0	28	29	0	29	35	0	35	40	0	40	25	0	25	42	0	42
NC_045757.1	35015704	35015705	*	39	0	39	35	0	35	35	0	35	27	1	26	39	0	39	27	0	27	36	3	33	27	0	27	38	0	38	27	0	27	42	1	41	44	1	43	30	0	30	33	0	33
NC_045757.1	35015724	35015725	*	38	0	38	35	0	35	35	0	35	25	1	24	40	0	40	24	2	22	32	4	28	27	0	27	35	1	34	30	0	30	37	1	36	42	0	42	23	0	23	37	0	37
NC_045757.1	35016281	35016282	*	24	0	24	34	1	33	33	0	33	23	0	23	34	0	34	24	0	24	34	3	31	35	0	35	27	0	27	37	1	36	31	0	31	25	1	24	23	0	23	35	0	35
NC_045757.1	35031704	35031705	*	32	0	32	28	0	28	31	0	31	34	0	34	36	0	36	41	1	40	35	3	32	42	1	41	41	0	41	41	0	41	63	0	63	38	0	38	36	0	36	42	0	42
NC_045757.1	35075043	35075044	*	18	0	18	24	0	24	40	0	40	31	0	31	25	1	24	30	0	30	22	3	19	42	0	42	32	0	32	41	1	40	39	1	38	30	0	30	30	0	30	35	0	35
NC_045757.1	35081977	35081978	*	32	3	29	29	2	27	25	3	22	28	0	28	31	3	28	31	2	29	35	10	25	36	1	35	29	0	29	30	10	20	41	10	31	26	3	23	36	5	31	33	2	31
NC_045757.1	35089237	35089238	*	33	3	30	38	2	36	39	1	38	47	4	43	32	0	32	36	0	36	41	5	36	33	3	30	35	0	35	31	0	31	68	0	68	30	6	24	34	6	28	36	5	31
NC_045757.1	35089268	35089269	*	36	1	35	36	2	34	40	3	37	40	3	37	36	1	35	31	0	31	44	13	31	36	0	36	39	2	37	34	2	32	71	12	59	32	4	28	34	6	28	41	12	29
NC_045757.1	35089277	35089278	*	34	0	34	36	0	36	40	2	38	38	2	36	50	0	50	28	0	28	44	9	35	36	0	36	41	1	40	34	1	33	69	6	63	31	0	31	34	1	33	41	4	37
NC_045757.1	35110367	35110368	*	26	0	26	29	0	29	26	1	25	25	0	25	29	3	26	31	0	31	34	3	31	17	1	16	24	0	24	32	1	31	38	0	38	25	0	25	22	0	22	35	1	34
NC_045757.1	35115815	35115816	*	28	0	28	28	1	27	53	1	52	37	0	37	40	1	39	41	1	40	40	4	36	33	1	32	41	0	41	40	1	39	47	2	45	39	0	39	36	1	35	40	0	40
NC_045757.1	35359601	35359602	*	44	0	44	37	0	37	26	0	26	32	0	32	31	0	31	32	0	32	45	3	42	27	0	27	32	0	32	34	0	34	33	1	32	28	0	28	27	0	27	43	1	42
NC_045757.1	35503832	35503833	*	29	0	29	40	0	40	46	0	46	42	0	42	48	1	47	30	0	30	42	3	39	45	0	45	49	0	49	48	0	48	47	0	47	26	0	26	27	0	27	35	0	35
NC_045757.1	35527265	35527266	*	35	0	35	30	1	29	30	0	30	28	0	28	39	2	37	29	0	29	30	3	27	30	0	30	36	0	36	35	0	35	38	0	38	32	0	32	26	0	26	34	0	34
NC_045757.1	35590350	35590351	*	30	0	30	38	0	38	51	2	49	47	0	47	36	0	36	41	0	41	43	3	40	29	0	29	37	0	37	38	0	38	55	3	52	43	0	43	40	0	40	55	1	54
NC_045757.1	35603021	35603022	*	27	0	27	32	0	32	34	0	34	38	0	38	30	0	30	28	0	28	30	5	25	16	0	16	29	0	29	18	0	18	30	1	29	28	0	28	25	0	25	26	0	26
NC_045757.1	35603037	35603038	*	23	0	23	32	2	30	33	0	33	38	3	35	29	2	27	22	1	21	29	11	18	17	2	15	23	0	23	21	0	21	33	0	33	30	4	26	23	0	23	26	1	25
NC_045757.1	35603832	35603833	*	33	0	33	25	0	25	26	1	25	37	0	37	32	1	31	29	1	28	34	5	29	23	0	23	33	4	29	25	0	25	42	4	38	20	0	20	30	0	30	38	1	37
NC_045757.1	35627942	35627943	*	36	3	33	31	0	31	43	1	42	22	1	21	32	2	30	20	0	20	36	3	33	30	0	30	44	0	44	29	1	28	39	0	39	28	1	27	25	0	25	32	0	32
NC_045757.1	35628479	35628480	*	21	0	21	25	0	25	28	1	27	38	0	38	17	0	17	23	0	23	30	5	25	28	0	28	29	1	28	27	0	27	32	0	32	21	0	21	18	0	18	31	1	30
NC_045757.1	35628497	35628498	*	18	0	18	22	0	22	28	1	27	34	1	33	17	0	17	22	0	22	26	3	23	30	2	28	29	0	29	29	0	29	31	0	31	21	0	21	21	1	20	29	1	28
NC_045757.1	35647894	35647895	*	25	1	24	25	2	23	27	2	25	27	1	26	20	0	20	21	0	21	27	9	18	32	0	32	31	0	31	30	1	29	44	3	41	27	0	27	25	1	24	28	0	28
NC_045757.1	35647993	35647994	*	34	2	32	28	1	27	31	1	30	35	0	35	33	1	32	22	0	22	33	4	29	34	0	34	28	5	23	24	3	21	42	2	40	29	1	28	23	8	15	33	0	33
NC_045757.1	35650339	35650340	*	29	0	29	37	1	36	47	0	47	36	1	35	23	2	21	35	1	34	28	3	25	41	0	41	46	0	46	37	0	37	51	0	51	34	0	34	37	0	37	41	4	37
NC_045757.1	35650704	35650705	*	30	3	27	23	1	22	36	1	35	35	1	34	33	3	30	28	1	27	29	4	25	33	0	33	39	3	36	38	0	38	43	5	38	29	0	29	25	1	24	23	2	21
NC_045757.1	35655084	35655085	*	27	1	26	20	0	20	31	0	31	25	0	25	23	3	20	29	0	29	22	6	16	13	0	13	28	0	28	19	0	19	30	0	30	25	0	25	26	1	25	21	0	21
NC_045757.1	35684248	35684249	*	41	0	41	37	1	36	32	2	30	32	1	31	32	0	32	31	1	30	29	6	23	30	0	30	56	1	55	47	1	46	41	0	41	34	1	33	37	0	37	40	0	40
NC_045757.1	35684270	35684271	*	36	0	36	35	1	34	32	2	30	29	0	29	29	0	29	32	0	32	34	8	26	29	0	29	59	1	58	44	0	44	42	0	42	31	3	28	37	1	36	42	0	42
NC_045757.1	35684511	35684512	*	25	1	24	26	3	23	33	1	32	24	0	24	27	0	27	33	1	32	39	3	36	27	0	27	42	0	42	31	3	28	39	0	39	28	1	27	32	1	31	27	1	26
NC_045757.1	35685731	35685732	*	25	0	25	31	1	30	33	0	33	33	1	32	30	1	29	38	0	38	26	3	23	24	0	24	27	2	25	37	1	36	32	0	32	27	1	26	26	0	26	34	0	34
NC_045757.1	35692109	35692110	*	37	0	37	40	0	40	34	0	34	45	0	45	43	1	42	32	0	32	32	3	29	21	0	21	49	0	49	42	0	42	56	1	55	33	0	33	37	0	37	31	0	31
NC_045757.1	35696874	35696875	*	22	0	22	20	1	19	26	1	25	22	0	22	16	0	16	20	1	19	26	3	23	18	0	18	27	0	27	28	7	21	31	3	28	21	0	21	15	1	14	31	0	31
NC_045757.1	35718218	35718219	*	32	1	31	31	2	29	27	0	27	27	0	27	46	0	46	21	0	21	26	3	23	30	0	30	27	0	27	35	2	33	47	5	42	40	0	40	29	3	26	40	0	40
NC_045757.1	35734751	35734752	*	35	0	35	30	1	29	35	0	35	28	1	27	19	0	19	29	1	28	24	4	20	19	0	19	30	0	30	15	0	15	24	1	23	20	0	20	18	0	18	16	0	16
NC_045757.1	35736653	35736654	*	31	2	29	40	2	38	44	1	43	40	1	39	27	2	25	27	0	27	37	5	32	24	2	22	42	14	28	40	0	40	40	0	40	29	11	18	31	4	27	36	0	36
NC_045757.1	35737587	35737588	*	36	0	36	26	0	26	28	0	28	25	0	25	42	1	41	20	0	20	26	9	17	29	1	28	50	0	50	30	2	28	28	0	28	28	0	28	34	0	34	37	1	36
NC_045757.1	35737597	35737598	*	37	3	34	28	0	28	27	1	26	25	0	25	43	0	43	19	0	19	26	3	23	30	1	29	50	1	49	29	1	28	30	1	29	27	0	27	35	0	35	38	0	38
NC_045757.1	35737757	35737758	*	29	0	29	35	1	34	24	0	24	29	1	28	43	0	43	27	0	27	28	3	25	31	0	31	56	0	56	36	0	36	34	0	34	41	0	41	34	0	34	41	0	41
NC_045757.1	35737769	35737770	*	31	1	30	40	1	39	24	1	23	28	0	28	41	0	41	28	0	28	31	3	28	31	0	31	58	1	57	39	0	39	36	1	35	41	0	41	37	0	37	40	1	39
NC_045757.1	35746696	35746697	*	24	0	24	21	0	21	35	0	35	23	0	23	21	1	20	22	0	22	26	4	22	17	0	17	24	0	24	28	0	28	33	0	33	21	0	21	22	0	22	25	0	25
NC_045757.1	35819289	35819290	*	35	1	34	39	0	39	48	2	46	31	0	31	40	0	40	31	1	30	38	3	35	27	0	27	34	1	33	34	0	34	45	0	45	41	1	40	35	0	35	30	1	29
NC_045757.1	35897451	35897452	*	11	1	10	13	0	13	NA	NA	NA	NA	NA	NA	11	0	11	NA	NA	NA	10	2	8	12	0	12	NA	NA	NA	16	0	16	16	0	16	15	0	15	15	0	15	13	0	13
NC_045757.1	35982217	35982218	*	18	0	18	20	0	20	34	1	33	39	0	39	31	1	30	32	0	32	36	3	33	29	0	29	43	0	43	37	0	37	30	1	29	33	0	33	26	0	26	28	0	28
NC_045757.1	36075461	36075462	*	33	0	33	24	1	23	39	0	39	38	1	37	20	0	20	32	1	31	32	3	29	20	1	19	35	1	34	39	0	39	45	1	44	27	0	27	36	0	36	29	0	29
NC_045757.1	36075646	36075647	*	41	0	41	31	1	30	49	0	49	39	0	39	37	0	37	40	0	40	33	4	29	31	0	31	47	0	47	38	0	38	36	0	36	44	0	44	41	0	41	38	0	38
NC_045757.1	36078103	36078104	*	30	3	27	21	1	20	29	3	26	24	0	24	23	2	21	15	1	14	17	3	14	24	1	23	25	1	24	35	5	30	28	6	22	24	0	24	22	4	18	32	0	32
NC_045757.1	36078221	36078222	*	28	3	25	21	1	20	27	1	26	25	0	25	24	0	24	13	0	13	23	3	20	25	3	22	32	2	30	39	1	38	42	7	35	27	0	27	24	0	24	28	1	27
NC_045757.1	36078687	36078688	*	40	3	37	29	3	26	32	0	32	20	2	18	16	1	15	30	0	30	29	6	23	20	0	20	38	7	31	41	1	40	38	5	33	28	6	22	22	4	18	25	4	21
NC_045757.1	36084062	36084063	*	21	0	21	36	0	36	38	1	37	35	2	33	23	2	21	27	0	27	34	7	27	10	1	9	30	2	28	26	5	21	33	1	32	24	0	24	16	0	16	32	0	32
NC_045757.1	36084064	36084065	*	23	1	22	36	2	34	37	1	36	34	0	34	23	0	23	27	1	26	35	7	28	10	1	9	31	1	30	26	5	21	34	1	33	24	0	24	16	1	15	34	0	34
NC_045757.1	36164547	36164548	*	27	0	27	29	1	28	33	0	33	28	1	27	25	0	25	23	0	23	30	3	27	14	0	14	33	0	33	23	1	22	33	0	33	24	1	23	25	0	25	33	0	33
NC_045757.1	36305234	36305235	*	28	2	26	33	3	30	39	0	39	24	1	23	23	2	21	36	2	34	30	7	23	23	0	23	36	3	33	39	8	31	39	1	38	30	1	29	23	0	23	19	2	17
NC_045757.1	36334002	36334003	*	41	0	41	39	0	39	36	0	36	44	1	43	41	1	40	48	0	48	34	3	31	40	0	40	51	0	51	45	0	45	34	1	33	32	0	32	32	0	32	27	1	26
NC_045757.1	36390573	36390574	*	36	1	35	44	0	44	35	0	35	31	0	31	34	1	33	46	0	46	32	3	29	30	0	30	27	0	27	19	0	19	40	0	40	29	0	29	27	0	27	38	0	38
NC_045757.1	36410975	36410976	*	27	0	27	30	1	29	31	1	30	31	0	31	37	0	37	36	0	36	33	3	30	29	0	29	39	1	38	44	0	44	31	0	31	33	0	33	34	0	34	35	1	34
NC_045757.1	36493084	36493085	*	25	1	24	28	0	28	24	1	23	25	0	25	17	0	17	17	0	17	33	3	30	19	0	19	33	0	33	21	0	21	28	0	28	20	0	20	22	0	22	25	0	25
NC_045757.1	36590287	36590288	*	33	0	33	23	0	23	37	0	37	28	1	27	27	0	27	37	0	37	30	3	27	27	0	27	33	1	32	35	1	34	40	0	40	36	1	35	25	1	24	28	0	28
NC_045757.1	36606533	36606534	*	43	0	43	39	1	38	46	1	45	23	1	22	40	1	39	36	1	35	46	3	43	25	0	25	31	0	31	32	0	32	41	0	41	31	0	31	42	0	42	42	0	42
NC_045757.1	36751339	36751340	*	35	0	35	36	0	36	31	0	31	39	1	38	37	0	37	21	0	21	31	3	28	25	0	25	39	0	39	34	0	34	23	0	23	24	0	24	29	0	29	49	3	46
NC_045757.1	36802153	36802154	*	35	0	35	26	0	26	27	0	27	24	0	24	39	0	39	36	0	36	30	3	27	42	0	42	40	0	40	46	1	45	37	0	37	23	0	23	37	0	37	44	0	44
NC_045757.1	36845595	36845596	*	11	0	11	NA	NA	NA	NA	NA	NA	NA	NA	NA	13	0	13	NA	NA	NA	11	2	9	14	0	14	NA	NA	NA	15	0	15	12	0	12	10	0	10	NA	NA	NA	11	1	10
NC_045757.1	36861020	36861021	*	40	0	40	36	0	36	38	0	38	26	0	26	40	0	40	31	0	31	37	3	34	34	0	34	33	0	33	31	0	31	31	0	31	22	0	22	19	0	19	38	0	38
NC_045757.1	36897597	36897598	*	41	0	41	41	0	41	30	0	30	29	0	29	42	0	42	28	0	28	29	3	26	27	0	27	34	0	34	31	0	31	35	0	35	26	0	26	30	0	30	49	2	47
NC_045757.1	37063660	37063661	*	27	2	25	23	0	23	44	0	44	32	0	32	37	3	34	27	1	26	37	6	31	25	1	24	36	1	35	28	1	27	50	4	46	30	2	28	37	0	37	37	4	33
NC_045757.1	37091087	37091088	*	36	1	35	32	1	31	26	0	26	25	1	24	26	0	26	30	0	30	36	7	29	34	2	32	29	2	27	25	5	20	29	2	27	28	0	28	20	0	20	40	1	39
NC_045757.1	37093540	37093541	*	17	1	16	NA	NA	NA	37	0	37	17	0	17	19	0	19	17	0	17	19	3	16	14	0	14	19	0	19	22	0	22	18	0	18	14	0	14	11	0	11	16	0	16
NC_045757.1	37094636	37094637	*	38	1	37	37	1	36	35	2	33	42	0	42	26	2	24	35	0	35	30	3	27	23	0	23	37	0	37	34	0	34	42	1	41	25	1	24	31	0	31	20	0	20
NC_045757.1	37096126	37096127	*	19	2	17	29	3	26	42	0	42	26	0	26	24	1	23	15	0	15	29	4	25	18	1	17	28	1	27	25	0	25	36	4	32	22	7	15	22	0	22	21	0	21
NC_045757.1	37097894	37097895	*	40	0	40	36	0	36	38	0	38	32	0	32	24	0	24	38	0	38	40	3	37	28	0	28	39	0	39	30	0	30	49	0	49	41	1	40	26	0	26	43	0	43
NC_045757.1	37099702	37099703	*	41	0	41	42	1	41	42	0	42	29	0	29	44	1	43	37	1	36	36	4	32	23	0	23	36	0	36	35	0	35	34	1	33	31	0	31	26	0	26	28	0	28
NC_045757.1	37126367	37126368	*	32	0	32	24	0	24	34	2	32	48	1	47	39	1	38	20	1	19	29	6	23	34	2	32	47	3	44	28	5	23	43	5	38	38	0	38	45	2	43	36	0	36
NC_045757.1	37153897	37153898	*	24	0	24	21	1	20	36	0	36	27	0	27	24	1	23	21	0	21	35	3	32	12	0	12	28	0	28	17	0	17	31	0	31	28	0	28	29	1	28	28	4	24
NC_045757.1	37155343	37155344	*	28	0	28	31	0	31	40	0	40	37	1	36	25	0	25	28	0	28	31	3	28	27	0	27	44	0	44	11	0	11	35	1	34	21	0	21	24	0	24	26	1	25
NC_045757.1	37156718	37156719	*	28	1	27	31	2	29	36	1	35	33	2	31	30	0	30	34	0	34	46	3	43	36	1	35	41	1	40	40	0	40	60	0	60	27	1	26	35	0	35	37	0	37
NC_045757.1	37203687	37203688	*	26	1	25	25	0	25	34	1	33	24	0	24	30	1	29	20	0	20	27	3	24	NA	NA	NA	27	0	27	27	0	27	28	0	28	13	0	13	15	2	13	25	0	25
NC_045757.1	37308501	37308502	*	39	1	38	35	1	34	20	0	20	43	2	41	34	0	34	23	0	23	32	3	29	25	1	24	54	5	49	33	0	33	54	1	53	28	0	28	23	1	22	35	6	29
NC_045757.1	37317390	37317391	*	30	0	30	25	0	25	36	0	36	22	1	21	22	0	22	23	0	23	23	4	19	20	0	20	29	0	29	31	0	31	31	0	31	25	0	25	29	0	29	33	0	33
NC_045757.1	37348121	37348122	*	23	0	23	44	0	44	45	1	44	35	0	35	31	0	31	25	0	25	38	3	35	30	0	30	31	2	29	34	0	34	42	1	41	33	0	33	34	0	34	31	0	31
NC_045757.1	37395723	37395724	*	26	0	26	32	2	30	42	1	41	43	1	42	24	1	23	32	1	31	26	3	23	13	1	12	42	0	42	31	1	30	35	2	33	28	2	26	22	3	19	38	2	36
NC_045757.1	37471856	37471857	*	32	0	32	38	1	37	33	0	33	38	0	38	32	2	30	29	0	29	44	3	41	20	1	19	34	0	34	30	0	30	43	0	43	22	0	22	35	0	35	38	1	37
NC_045757.1	37472266	37472267	*	31	0	31	22	2	20	46	0	46	43	1	42	17	0	17	20	1	19	30	3	27	23	0	23	28	0	28	22	0	22	30	0	30	20	0	20	26	0	26	25	1	24
NC_045757.1	37485237	37485238	*	30	0	30	35	1	34	36	1	35	39	1	38	23	2	21	25	2	23	26	3	23	33	1	32	44	1	43	28	1	27	39	2	37	31	0	31	27	0	27	38	1	37
NC_045757.1	37497998	37497999	*	28	1	27	27	0	27	28	0	28	28	0	28	22	0	22	20	0	20	25	3	22	23	2	21	40	0	40	32	0	32	25	0	25	25	0	25	28	1	27	22	0	22
NC_045757.1	37718017	37718018	*	29	0	29	38	2	36	47	2	45	27	3	24	30	2	28	28	1	27	34	10	24	29	1	28	37	1	36	38	3	35	33	4	29	18	0	18	31	2	29	49	7	42
NC_045757.1	37719788	37719789	*	39	3	36	25	2	23	38	3	35	37	0	37	33	3	30	31	0	31	23	4	19	18	0	18	44	0	44	31	1	30	45	1	44	27	0	27	20	0	20	29	1	28
NC_045757.1	37728005	37728006	*	28	0	28	28	1	27	17	1	16	29	1	28	23	1	22	20	2	18	27	4	23	23	0	23	36	1	35	27	0	27	40	1	39	22	0	22	23	1	22	31	1	30
NC_045757.1	37732755	37732756	*	26	3	23	20	0	20	39	1	38	39	0	39	31	2	29	27	0	27	24	3	21	22	1	21	35	2	33	22	1	21	38	0	38	27	1	26	19	0	19	28	0	28
NC_045757.1	37739852	37739853	*	33	1	32	27	1	26	41	0	41	37	1	36	19	3	16	35	2	33	30	3	27	17	3	14	29	0	29	32	0	32	37	2	35	25	0	25	31	0	31	42	0	42
NC_045757.1	37740022	37740023	*	32	1	31	24	3	21	44	2	42	34	2	32	35	3	32	24	2	22	33	5	28	19	1	18	36	0	36	29	2	27	43	1	42	22	1	21	25	0	25	34	0	34
NC_045757.1	37760467	37760468	*	28	0	28	29	0	29	28	1	27	39	0	39	40	0	40	33	0	33	37	5	32	25	0	25	39	4	35	41	0	41	34	1	33	30	1	29	29	1	28	37	0	37
NC_045757.1	37775136	37775137	*	29	3	26	24	1	23	32	1	31	31	1	30	29	1	28	24	0	24	37	6	31	18	0	18	27	0	27	29	0	29	27	0	27	14	0	14	17	0	17	34	1	33
NC_045757.1	37776038	37776039	*	26	2	24	43	1	42	44	1	43	40	0	40	22	0	22	25	0	25	31	6	25	32	0	32	55	1	54	40	1	39	38	0	38	31	2	29	33	0	33	35	6	29
NC_045757.1	37776141	37776142	*	29	0	29	31	0	31	29	1	28	30	0	30	24	1	23	19	0	19	21	3	18	27	1	26	40	3	37	40	3	37	28	0	28	27	0	27	27	0	27	25	0	25
NC_045757.1	37776214	37776215	*	29	3	26	29	1	28	34	0	34	29	1	28	22	1	21	25	0	25	23	4	19	28	1	27	39	2	37	43	0	43	29	2	27	26	0	26	22	0	22	27	4	23
NC_045757.1	37776476	37776477	*	38	1	37	31	1	30	40	0	40	19	0	19	40	0	40	31	0	31	31	4	27	23	0	23	38	4	34	31	0	31	34	1	33	34	0	34	21	0	21	28	1	27
NC_045757.1	37777368	37777369	*	34	0	34	34	0	34	44	1	43	41	0	41	30	2	28	28	2	26	34	3	31	32	0	32	44	0	44	34	0	34	34	1	33	31	6	25	29	0	29	31	1	30
NC_045757.1	37809474	37809475	*	27	2	25	19	0	19	35	1	34	21	1	20	24	0	24	34	0	34	21	6	15	14	0	14	35	3	32	31	0	31	31	2	29	26	0	26	29	0	29	26	0	26
NC_045757.1	37811820	37811821	*	34	0	34	29	2	27	43	0	43	36	1	35	33	2	31	28	0	28	33	3	30	26	0	26	48	0	48	37	1	36	35	0	35	53	0	53	35	5	30	35	0	35
NC_045757.1	37812500	37812501	*	18	1	17	20	2	18	31	3	28	22	3	19	26	1	25	22	0	22	27	4	23	18	0	18	21	2	19	23	0	23	31	0	31	13	0	13	24	1	23	29	3	26
NC_045757.1	37823767	37823768	*	22	0	22	33	1	32	34	0	34	35	0	35	27	0	27	22	1	21	32	7	25	30	0	30	23	0	23	29	2	27	40	8	32	18	0	18	14	1	13	20	1	19
NC_045757.1	37824022	37824023	*	32	3	29	37	2	35	33	0	33	44	0	44	36	0	36	17	1	16	33	6	27	22	0	22	43	0	43	37	2	35	36	1	35	31	12	19	26	2	24	30	0	30
NC_045757.1	37829026	37829027	*	48	2	46	33	2	31	37	0	37	40	0	40	40	1	39	30	0	30	26	4	22	27	2	25	51	4	47	33	0	33	47	0	47	36	7	29	39	0	39	33	0	33
NC_045757.1	37830189	37830190	*	27	1	26	29	1	28	43	0	43	42	1	41	47	0	47	26	0	26	31	3	28	22	5	17	27	0	27	38	0	38	32	0	32	42	0	42	23	0	23	30	1	29
NC_045757.1	37832507	37832508	*	29	0	29	30	0	30	37	0	37	33	2	31	33	1	32	25	0	25	39	3	36	41	2	39	34	0	34	43	6	37	50	4	46	30	0	30	30	0	30	32	0	32
NC_045757.1	37832635	37832636	*	25	2	23	38	2	36	38	1	37	43	2	41	40	2	38	34	0	34	39	3	36	37	0	37	43	0	43	37	0	37	48	0	48	36	0	36	34	0	34	42	0	42
NC_045758.1	26775	26776	*	36	2	34	20	0	20	30	0	30	36	1	35	24	0	24	28	0	28	33	5	28	25	0	25	23	0	23	37	0	37	52	2	50	22	1	21	23	0	23	26	0	26
NC_045758.1	27684	27685	*	42	0	42	40	0	40	44	0	44	57	1	56	29	0	29	38	2	36	42	4	38	36	0	36	44	0	44	47	0	47	37	0	37	24	0	24	39	0	39	37	0	37
NC_045758.1	28258	28259	*	36	3	33	29	2	27	43	3	40	31	1	30	21	2	19	20	0	20	31	4	27	19	0	19	21	1	20	24	6	18	47	5	42	20	3	17	31	6	25	23	2	21
NC_045758.1	28899	28900	*	41	2	39	33	3	30	59	1	58	27	1	26	34	1	33	33	1	32	32	5	27	25	3	22	33	2	31	40	1	39	56	8	48	30	3	27	31	1	30	53	5	48
NC_045758.1	35513	35514	*	33	1	32	34	1	33	50	1	49	48	2	46	31	0	31	32	0	32	37	5	32	38	0	38	52	4	48	34	2	32	51	1	50	34	0	34	34	1	33	43	0	43
NC_045758.1	36357	36358	*	51	2	49	49	3	46	56	2	54	45	2	43	41	3	38	46	0	46	41	4	37	45	0	45	73	13	60	39	1	38	55	4	51	33	0	33	45	1	44	45	4	41
NC_045758.1	44329	44330	*	33	3	30	32	2	30	45	2	43	26	1	25	30	2	28	33	1	32	32	3	29	19	2	17	43	0	43	19	2	17	32	1	31	28	0	28	34	2	32	19	1	18
NC_045758.1	68268	68269	*	14	0	14	NA	NA	NA	11	0	11	NA	NA	NA	16	1	15	NA	NA	NA	11	2	9	19	0	19	14	0	14	10	0	10	12	0	12	16	1	15	11	0	11	NA	NA	NA
NC_045758.1	93408	93409	*	29	3	26	37	0	37	41	0	41	35	0	35	32	1	31	50	1	49	25	4	21	24	1	23	42	0	42	25	0	25	34	2	32	38	0	38	26	0	26	22	1	21
NC_045758.1	93551	93552	*	27	0	27	36	0	36	44	1	43	40	3	37	28	3	25	29	0	29	27	6	21	21	0	21	34	0	34	34	0	34	47	2	45	29	0	29	17	1	16	30	3	27
NC_045758.1	93563	93564	*	29	1	28	34	1	33	41	0	41	40	1	39	24	0	24	28	0	28	28	5	23	25	3	22	31	1	30	37	0	37	39	2	37	29	0	29	18	2	16	30	2	28
NC_045758.1	93581	93582	*	32	1	31	33	0	33	47	0	47	40	1	39	22	1	21	31	0	31	24	3	21	25	1	24	32	0	32	39	0	39	37	1	36	32	0	32	18	0	18	29	0	29
NC_045758.1	93758	93759	*	33	0	33	39	0	39	54	0	54	30	0	30	25	0	25	31	0	31	40	4	36	22	0	22	37	0	37	33	0	33	41	1	40	32	2	30	31	0	31	37	0	37
NC_045758.1	93779	93780	*	29	0	29	37	3	34	53	0	53	34	1	33	25	0	25	31	1	30	41	21	20	26	1	25	39	0	39	31	0	31	45	4	41	30	5	25	31	0	31	34	0	34
NC_045758.1	94306	94307	*	27	0	27	32	1	31	37	0	37	28	0	28	24	1	23	26	2	24	29	6	23	23	0	23	45	0	45	26	3	23	33	0	33	30	1	29	28	0	28	44	1	43
NC_045758.1	99711	99712	*	32	1	31	21	2	19	41	1	40	23	0	23	34	1	33	23	0	23	23	5	18	23	0	23	29	0	29	37	6	31	36	9	27	21	1	20	23	0	23	35	6	29
NC_045758.1	101111	101112	*	33	1	32	30	3	27	41	1	40	37	1	36	37	0	37	26	0	26	27	8	19	30	0	30	39	6	33	36	2	34	42	4	38	26	0	26	39	0	39	30	0	30
NC_045758.1	101127	101128	*	30	1	29	30	1	29	41	1	40	38	1	37	37	2	35	27	0	27	27	6	21	25	0	25	35	0	35	34	2	32	45	2	43	29	3	26	40	0	40	32	0	32
NC_045758.1	201433	201434	*	49	3	46	39	1	38	54	1	53	38	1	37	53	2	51	48	0	48	46	3	43	33	0	33	39	1	38	38	0	38	45	0	45	35	0	35	34	0	34	39	1	38
NC_045758.1	201655	201656	*	31	3	28	33	2	31	35	0	35	28	0	28	32	0	32	33	0	33	40	4	36	34	0	34	31	1	30	31	0	31	33	1	32	25	1	24	27	1	26	24	0	24
NC_045758.1	208082	208083	*	28	2	26	21	0	21	48	3	45	39	2	37	22	0	22	35	0	35	36	4	32	12	1	11	41	3	38	25	0	25	34	4	30	26	0	26	28	0	28	33	0	33
NC_045758.1	209588	209589	*	19	2	17	18	1	17	33	1	32	41	0	41	23	0	23	26	1	25	25	3	22	10	0	10	30	1	29	19	2	17	25	0	25	22	0	22	19	2	17	24	1	23
NC_045758.1	212773	212774	*	44	3	41	30	3	27	57	2	55	29	2	27	26	3	23	39	0	39	37	3	34	38	0	38	43	0	43	36	1	35	45	1	44	35	1	34	28	1	27	37	3	34
NC_045758.1	220208	220209	*	23	1	22	24	2	22	39	1	38	45	0	45	21	0	21	22	0	22	32	5	27	18	0	18	29	0	29	20	1	19	41	1	40	19	0	19	21	0	21	24	0	24
NC_045758.1	220241	220242	*	24	1	23	23	0	23	42	1	41	47	1	46	24	2	22	18	0	18	35	4	31	22	1	21	26	1	25	22	0	22	39	0	39	23	0	23	24	0	24	22	0	22
NC_045758.1	220322	220323	*	30	1	29	21	1	20	49	3	46	48	4	44	19	0	19	21	1	20	29	7	22	20	0	20	30	1	29	26	7	19	38	7	31	28	0	28	31	0	31	26	1	25
NC_045758.1	221223	221224	*	26	1	25	27	2	25	29	2	27	23	0	23	23	2	21	20	2	18	34	4	30	22	0	22	30	6	24	16	0	16	38	7	31	20	0	20	22	0	22	20	4	16
NC_045758.1	221983	221984	*	46	3	43	26	2	24	48	2	46	34	3	31	21	1	20	27	2	25	34	5	29	33	1	32	39	0	39	37	0	37	44	5	39	32	1	31	29	0	29	41	0	41
NC_045758.1	284669	284670	*	34	0	34	29	0	29	27	0	27	26	0	26	38	0	38	23	0	23	34	3	31	31	1	30	24	0	24	27	0	27	32	0	32	27	0	27	24	0	24	30	1	29
NC_045758.1	386278	386279	*	28	0	28	21	0	21	27	0	27	39	0	39	40	0	40	25	0	25	26	3	23	29	0	29	39	0	39	23	0	23	34	0	34	24	0	24	26	0	26	26	0	26
NC_045758.1	425660	425661	*	35	0	35	29	0	29	35	0	35	41	1	40	22	0	22	31	0	31	35	3	32	15	0	15	39	1	38	24	0	24	25	3	22	23	0	23	25	0	25	28	0	28
NC_045758.1	425685	425686	*	34	1	33	26	1	25	30	0	30	39	0	39	27	0	27	32	0	32	36	4	32	18	0	18	37	0	37	23	0	23	28	5	23	20	0	20	22	0	22	29	0	29
NC_045758.1	427806	427807	*	27	0	27	27	0	27	27	0	27	31	0	31	32	0	32	39	0	39	40	3	37	28	0	28	33	1	32	34	1	33	31	0	31	28	0	28	29	1	28	24	0	24
NC_045758.1	428639	428640	*	35	0	35	33	1	32	38	2	36	35	0	35	24	1	23	29	0	29	56	9	47	36	0	36	50	0	50	53	0	53	55	3	52	37	0	37	39	0	39	40	0	40
NC_045758.1	542528	542529	*	13	0	13	NA	NA	NA	13	1	12	10	0	10	11	0	11	10	0	10	11	2	9	10	0	10	11	0	11	10	0	10	23	0	23	NA	NA	NA	10	0	10	14	0	14
NC_045758.1	713200	713201	*	17	0	17	21	3	18	19	2	17	23	1	22	17	0	17	20	2	18	17	4	13	15	1	14	22	3	19	22	0	22	22	2	20	17	1	16	24	0	24	28	6	22
NC_045758.1	714030	714031	*	29	0	29	29	1	28	43	2	41	41	0	41	39	0	39	32	0	32	46	3	43	36	1	35	42	0	42	40	0	40	35	0	35	33	2	31	42	0	42	46	0	46
NC_045758.1	714383	714384	*	29	0	29	29	2	27	37	2	35	29	3	26	36	1	35	35	0	35	44	3	41	33	0	33	32	0	32	43	2	41	37	0	37	29	0	29	28	0	28	48	2	46
NC_045758.1	714661	714662	*	32	3	29	37	2	35	42	0	42	47	0	47	29	3	26	29	0	29	34	3	31	38	0	38	30	0	30	35	0	35	46	5	41	32	0	32	29	0	29	34	0	34
NC_045758.1	724576	724577	*	12	2	10	21	2	19	40	1	39	24	0	24	15	1	14	19	0	19	21	9	12	16	0	16	24	1	23	20	1	19	23	0	23	17	2	15	19	1	18	28	3	25
NC_045758.1	724649	724650	*	15	0	15	22	0	22	34	0	34	29	0	29	19	0	19	20	0	20	18	3	15	12	0	12	27	0	27	20	4	16	18	0	18	15	0	15	19	1	18	26	0	26
NC_045758.1	726658	726659	*	31	2	29	33	2	31	36	3	33	37	1	36	36	0	36	34	0	34	35	6	29	27	0	27	34	2	32	39	0	39	45	0	45	33	0	33	33	0	33	22	0	22
NC_045758.1	827380	827381	*	43	3	40	22	1	21	43	0	43	33	0	33	33	1	32	34	0	34	32	3	29	37	0	37	36	1	35	24	0	24	43	0	43	33	0	33	25	0	25	37	0	37
NC_045758.1	833813	833814	*	27	0	27	17	1	16	49	0	49	29	1	28	29	0	29	15	0	15	34	3	31	15	0	15	23	0	23	21	1	20	28	1	27	26	1	25	30	0	30	25	3	22
NC_045758.1	836527	836528	*	28	0	28	37	0	37	32	0	32	42	0	42	26	0	26	35	0	35	27	3	24	35	0	35	38	0	38	38	0	38	42	0	42	27	0	27	21	0	21	21	0	21
NC_045758.1	857537	857538	*	28	1	27	20	2	18	34	1	33	19	0	19	21	0	21	17	0	17	29	5	24	NA	NA	NA	23	1	22	14	0	14	19	4	15	15	2	13	25	5	20	21	0	21
NC_045758.1	863356	863357	*	36	3	33	31	3	28	37	0	37	37	1	36	35	1	34	27	1	26	35	12	23	23	3	20	33	5	28	33	1	32	28	2	26	19	0	19	30	0	30	34	2	32
NC_045758.1	863374	863375	*	35	1	34	27	0	27	37	1	36	38	0	38	34	0	34	28	0	28	38	3	35	23	0	23	32	0	32	32	0	32	26	0	26	17	0	17	31	0	31	35	0	35
NC_045758.1	868277	868278	*	38	1	37	47	1	46	36	0	36	53	1	52	40	0	40	36	0	36	45	3	42	31	0	31	36	1	35	42	0	42	43	0	43	36	0	36	23	0	23	34	0	34
NC_045758.1	878812	878813	*	30	0	30	27	0	27	25	0	25	23	0	23	23	0	23	17	0	17	21	3	18	17	0	17	42	1	41	27	0	27	23	0	23	24	0	24	19	0	19	29	1	28
NC_045758.1	895031	895032	*	32	2	30	42	3	39	28	0	28	35	1	34	41	2	39	27	0	27	40	6	34	34	0	34	35	1	34	37	3	34	36	4	32	34	0	34	29	0	29	25	0	25
NC_045758.1	895410	895411	*	43	3	40	28	2	26	35	1	34	38	0	38	23	0	23	29	1	28	30	3	27	29	0	29	27	0	27	31	0	31	47	1	46	31	0	31	25	0	25	37	1	36
NC_045758.1	911260	911261	*	24	0	24	18	0	18	27	1	26	20	2	18	17	0	17	19	0	19	31	3	28	19	1	18	38	1	37	23	0	23	27	3	24	24	1	23	21	0	21	14	0	14
NC_045758.1	911413	911414	*	23	2	21	21	1	20	26	0	26	28	1	27	24	1	23	17	1	16	36	14	22	27	1	26	32	6	26	28	3	25	32	12	20	19	2	17	26	2	24	26	2	24
NC_045758.1	912488	912489	*	39	0	39	38	0	38	33	1	32	34	2	32	42	0	42	28	0	28	35	5	30	47	0	47	27	1	26	19	0	19	44	1	43	32	0	32	24	0	24	44	0	44
NC_045758.1	942350	942351	*	NA	NA	NA	15	0	15	28	0	28	23	2	21	21	2	19	14	1	13	16	4	12	10	1	9	25	0	25	13	8	5	13	0	13	12	1	11	17	0	17	10	0	10
NC_045758.1	943547	943548	*	20	3	17	13	0	13	31	3	28	23	0	23	13	1	12	17	0	17	20	5	15	21	0	21	27	0	27	27	0	27	28	1	27	17	0	17	13	0	13	21	0	21
NC_045758.1	943549	943550	*	20	3	17	13	1	12	31	3	28	24	0	24	13	0	13	17	0	17	20	7	13	20	1	19	26	0	26	27	2	25	28	1	27	17	0	17	14	0	14	21	1	20
NC_045758.1	944026	944027	*	27	0	27	34	3	31	34	2	32	31	0	31	16	2	14	30	0	30	27	10	17	18	0	18	39	5	34	25	4	21	32	0	32	24	0	24	23	1	22	30	2	28
NC_045758.1	957565	957566	*	35	2	33	27	1	26	39	1	38	41	1	40	28	1	27	33	0	33	29	5	24	22	0	22	32	0	32	36	0	36	37	2	35	35	0	35	24	0	24	27	1	26
NC_045758.1	957798	957799	*	34	1	33	29	0	29	33	1	32	33	0	33	39	0	39	37	1	36	33	3	30	33	1	32	37	0	37	33	0	33	47	0	47	24	0	24	25	1	24	30	0	30
NC_045758.1	957994	957995	*	22	1	21	20	3	17	33	3	30	23	0	23	15	0	15	32	2	30	35	6	29	26	0	26	32	4	28	29	1	28	42	2	40	21	1	20	22	2	20	27	0	27
NC_045758.1	960207	960208	*	20	3	17	26	2	24	43	0	43	35	0	35	14	1	13	20	0	20	27	3	24	16	1	15	32	2	30	24	6	18	22	0	22	22	6	16	20	1	19	26	0	26
NC_045758.1	971227	971228	*	17	2	15	12	2	10	24	1	23	24	0	24	NA	NA	NA	10	0	10	21	8	13	11	0	11	17	1	16	NA	NA	NA	21	2	19	NA	NA	NA	13	5	8	12	2	10
NC_045758.1	971724	971725	*	23	2	21	35	2	33	52	1	51	34	0	34	30	1	29	37	2	35	30	3	27	17	1	16	35	4	31	30	0	30	36	7	29	23	1	22	31	2	29	33	4	29
NC_045758.1	972190	972191	*	25	0	25	27	2	25	37	1	36	32	1	31	20	2	18	31	2	29	37	6	31	22	0	22	37	5	32	44	3	41	49	11	38	32	0	32	28	1	27	47	1	46
NC_045758.1	1005206	1005207	*	36	0	36	46	0	46	52	2	50	NA	NA	NA	50	0	50	36	1	35	46	3	43	43	0	43	50	0	50	41	0	41	68	0	68	40	0	40	47	0	47	59	1	58
NC_045758.1	1033310	1033311	*	22	1	21	20	2	18	32	0	32	39	2	37	NA	NA	NA	25	1	24	24	5	19	19	0	19	39	0	39	22	0	22	26	4	22	27	3	24	21	0	21	31	12	19
NC_045758.1	1033315	1033316	*	22	0	22	22	1	21	31	1	30	37	2	35	NA	NA	NA	25	2	23	22	6	16	17	0	17	38	0	38	24	1	23	26	5	21	28	3	25	20	0	20	30	11	19
NC_045758.1	1047733	1047734	*	40	0	40	34	1	33	35	0	35	48	4	44	42	1	41	35	0	35	36	3	33	25	7	18	54	0	54	42	0	42	46	4	42	37	0	37	33	1	32	49	0	49
NC_045758.1	1051503	1051504	*	28	2	26	44	1	43	47	1	46	44	2	42	18	0	18	30	0	30	35	6	29	18	2	16	35	0	35	25	2	23	38	4	34	21	0	21	38	4	34	33	5	28
NC_045758.1	1051879	1051880	*	25	1	24	31	3	28	32	2	30	29	0	29	21	1	20	18	0	18	21	4	17	20	1	19	32	0	32	23	3	20	37	0	37	15	1	14	16	0	16	24	0	24
NC_045758.1	1053144	1053145	*	22	0	22	24	1	23	34	2	32	36	0	36	38	0	38	24	0	24	27	5	22	33	0	33	43	0	43	26	0	26	53	0	53	40	0	40	23	0	23	45	0	45
NC_045758.1	1053155	1053156	*	22	1	21	28	1	27	34	2	32	36	0	36	42	1	41	25	0	25	27	6	21	33	0	33	43	1	42	31	0	31	56	2	54	38	0	38	27	0	27	45	2	43
NC_045758.1	1054342	1054343	*	30	0	30	25	0	25	37	0	37	29	3	26	37	1	36	30	0	30	26	3	23	27	0	27	29	0	29	28	0	28	43	2	41	22	0	22	25	0	25	30	0	30
NC_045758.1	1054710	1054711	*	27	3	24	47	3	44	52	1	51	34	2	32	32	2	30	29	0	29	41	6	35	25	0	25	44	8	36	28	1	27	31	7	24	33	5	28	29	3	26	41	3	38
NC_045758.1	1070391	1070392	*	25	0	25	35	0	35	35	0	35	38	0	38	31	0	31	24	0	24	30	3	27	26	1	25	35	0	35	38	0	38	36	0	36	21	1	20	28	0	28	31	1	30
NC_045758.1	1070397	1070398	*	23	0	23	34	0	34	34	0	34	36	0	36	31	0	31	23	1	22	26	4	22	24	1	23	35	0	35	38	0	38	35	0	35	21	0	21	28	0	28	32	1	31
NC_045758.1	1074013	1074014	*	19	0	19	10	0	10	25	1	24	17	0	17	19	2	17	14	1	13	20	3	17	12	0	12	16	0	16	11	0	11	18	0	18	14	1	13	13	0	13	21	1	20
NC_045758.1	1077005	1077006	*	56	1	55	45	3	42	48	0	48	41	2	39	37	0	37	32	1	31	27	5	22	37	0	37	42	0	42	49	3	46	63	3	60	34	1	33	36	1	35	60	0	60
NC_045758.1	1085018	1085019	*	28	1	27	29	0	29	35	0	35	26	0	26	23	0	23	20	0	20	27	3	24	19	0	19	35	0	35	32	0	32	41	0	41	24	1	23	26	1	25	35	2	33
NC_045758.1	1132904	1132905	*	27	2	25	30	3	27	35	2	33	35	0	35	28	0	28	32	0	32	35	4	31	NA	NA	NA	33	0	33	30	3	27	24	1	23	15	0	15	29	0	29	26	6	20
NC_045758.1	1133724	1133725	*	25	0	25	22	0	22	46	0	46	27	2	25	23	0	23	19	2	17	32	3	29	16	1	15	32	0	32	31	0	31	38	1	37	20	0	20	31	0	31	27	0	27
NC_045758.1	1137583	1137584	*	17	2	15	18	2	16	32	1	31	20	3	17	20	3	17	18	0	18	22	3	19	10	1	9	13	3	10	23	5	18	31	1	30	21	0	21	24	2	22	20	7	13
NC_045758.1	1137616	1137617	*	20	3	17	13	0	13	31	1	30	21	1	20	19	1	18	19	1	18	21	4	17	12	1	11	14	1	13	23	3	20	27	0	27	19	1	18	23	0	23	22	2	20
NC_045758.1	1142020	1142021	*	29	0	29	28	1	27	39	1	38	29	0	29	32	1	31	25	1	24	40	3	37	27	0	27	35	1	34	39	0	39	42	1	41	35	0	35	38	0	38	32	0	32
NC_045758.1	1142317	1142318	*	37	2	35	27	3	24	39	1	38	40	0	40	51	2	49	37	1	36	30	6	24	41	2	39	44	2	42	43	0	43	47	3	44	31	1	30	38	4	34	41	1	40
NC_045758.1	1149762	1149763	*	15	1	14	27	3	24	27	0	27	39	2	37	21	1	20	30	0	30	29	3	26	16	2	14	27	2	25	16	0	16	27	1	26	18	0	18	20	1	19	17	0	17
NC_045758.1	1156803	1156804	*	36	2	34	29	1	28	41	0	41	38	0	38	17	0	17	31	0	31	28	3	25	26	0	26	30	0	30	36	0	36	35	1	34	36	0	36	23	1	22	38	0	38
NC_045758.1	1156805	1156806	*	36	3	33	25	0	25	41	0	41	38	1	37	17	0	17	31	0	31	28	3	25	26	0	26	30	0	30	34	0	34	35	0	35	35	0	35	23	0	23	36	1	35
NC_045758.1	1162960	1162961	*	41	2	39	29	0	29	31	1	30	41	0	41	26	0	26	26	0	26	37	3	34	37	2	35	38	0	38	38	0	38	40	0	40	36	0	36	22	0	22	35	6	29
NC_045758.1	1172368	1172369	*	31	3	28	28	2	26	36	1	35	42	0	42	37	3	34	24	1	23	28	6	22	24	0	24	32	1	31	26	4	22	46	8	38	19	1	18	28	2	26	35	12	23
NC_045758.1	1172370	1172371	*	32	0	32	28	1	27	35	0	35	43	0	43	36	0	36	24	0	24	28	3	25	25	0	25	33	1	32	25	1	24	47	4	43	19	1	18	28	0	28	35	3	32
NC_045758.1	1172374	1172375	*	34	2	32	30	2	28	33	3	30	41	2	39	38	0	38	25	1	24	27	4	23	25	0	25	35	1	34	25	4	21	47	14	33	19	1	18	29	0	29	35	12	23
NC_045758.1	1179618	1179619	*	24	2	22	30	1	29	51	0	51	39	0	39	27	0	27	23	0	23	15	5	10	22	1	21	23	0	23	21	0	21	29	0	29	20	0	20	25	1	24	24	0	24
NC_045758.1	1188830	1188831	*	19	0	19	32	0	32	32	0	32	36	0	36	28	0	28	24	0	24	32	3	29	39	0	39	44	1	43	34	1	33	48	0	48	25	0	25	24	0	24	26	1	25
NC_045758.1	1204741	1204742	*	31	0	31	25	1	24	36	2	34	41	2	39	39	2	37	29	1	28	27	9	18	22	0	22	36	0	36	31	0	31	51	4	47	26	2	24	40	1	39	30	0	30
NC_045758.1	1204748	1204749	*	31	0	31	24	0	24	36	0	36	41	2	39	38	0	38	29	0	29	30	4	26	23	0	23	35	0	35	34	0	34	49	0	49	30	0	30	42	0	42	28	0	28
NC_045758.1	1204766	1204767	*	29	1	28	25	0	25	41	1	40	39	0	39	35	0	35	28	0	28	32	3	29	27	0	27	34	0	34	36	0	36	50	3	47	31	1	30	38	1	37	31	0	31
NC_045758.1	1206177	1206178	*	38	3	35	31	0	31	28	3	25	30	0	30	25	0	25	24	0	24	18	3	15	25	0	25	37	1	36	35	1	34	36	0	36	23	0	23	22	0	22	34	2	32
NC_045758.1	1206481	1206482	*	20	1	19	19	0	19	24	0	24	32	1	31	21	1	20	28	0	28	22	5	17	24	0	24	27	0	27	33	0	33	28	1	27	24	0	24	17	1	16	29	2	27
NC_045758.1	1206622	1206623	*	25	2	23	37	2	35	21	0	21	29	0	29	28	0	28	20	2	18	34	7	27	24	2	22	32	1	31	30	4	26	26	3	23	26	6	20	20	4	16	37	3	34
NC_045758.1	1206634	1206635	*	27	0	27	39	1	38	22	2	20	28	2	26	29	0	29	17	1	16	34	3	31	24	1	23	31	1	30	27	0	27	29	2	27	23	4	19	20	4	16	36	3	33
NC_045758.1	1216631	1216632	*	25	0	25	20	3	17	42	1	41	27	0	27	26	0	26	15	0	15	29	3	26	16	2	14	27	0	27	25	0	25	51	11	40	32	4	28	33	0	33	36	2	34
NC_045758.1	1246067	1246068	*	33	0	33	34	0	34	40	0	40	22	0	22	42	1	41	31	0	31	31	3	28	35	0	35	39	1	38	28	1	27	30	0	30	37	0	37	27	0	27	36	1	35
NC_045758.1	1293031	1293032	*	19	1	18	28	0	28	31	1	30	24	0	24	25	0	25	30	0	30	27	3	24	27	0	27	31	0	31	39	0	39	39	0	39	25	0	25	28	0	28	49	0	49
NC_045758.1	1325544	1325545	*	14	0	14	13	0	13	18	0	18	18	0	18	18	0	18	16	0	16	11	2	9	NA	NA	NA	22	0	22	25	0	25	23	0	23	15	0	15	13	0	13	19	1	18
NC_045758.1	1419662	1419663	*	22	1	21	24	1	23	25	0	25	24	1	23	17	0	17	28	0	28	19	4	15	NA	NA	NA	20	0	20	20	0	20	19	0	19	20	0	20	20	0	20	24	1	23
NC_045758.1	1419673	1419674	*	22	1	21	26	0	26	26	0	26	23	0	23	22	0	22	25	0	25	20	4	16	NA	NA	NA	23	0	23	21	0	21	23	0	23	18	0	18	18	0	18	21	1	20
NC_045758.1	1532583	1532584	*	53	3	50	35	2	33	42	2	40	35	0	35	40	1	39	47	0	47	43	3	40	36	1	35	48	0	48	41	0	41	40	4	36	25	0	25	40	0	40	55	1	54
NC_045758.1	1532592	1532593	*	51	3	48	38	1	37	44	2	42	36	1	35	38	0	38	48	0	48	41	3	38	33	1	32	50	1	49	40	0	40	42	0	42	27	1	26	41	1	40	51	1	50
NC_045758.1	1536162	1536163	*	27	0	27	25	0	25	38	1	37	36	0	36	29	0	29	31	0	31	31	3	28	23	0	23	38	0	38	26	0	26	41	1	40	30	0	30	24	0	24	35	0	35
NC_045758.1	1564501	1564502	*	28	3	25	14	0	14	24	0	24	24	2	22	32	3	29	21	0	21	31	3	28	16	0	16	29	1	28	27	3	24	22	0	22	18	0	18	21	0	21	32	2	30
NC_045758.1	1569735	1569736	*	19	0	19	25	0	25	25	0	25	27	1	26	17	1	16	22	1	21	19	3	16	23	0	23	26	0	26	23	0	23	31	0	31	27	0	27	19	0	19	31	1	30
NC_045758.1	1575136	1575137	*	15	0	15	24	1	23	29	0	29	20	1	19	40	1	39	20	0	20	15	3	12	21	0	21	38	3	35	19	1	18	30	0	30	23	0	23	31	0	31	38	6	32
NC_045758.1	1577651	1577652	*	24	1	23	30	1	29	28	1	27	22	0	22	37	1	36	14	0	14	24	4	20	10	0	10	25	0	25	17	0	17	27	4	23	27	8	19	11	1	10	34	0	34
NC_045758.1	1617146	1617147	*	29	1	28	36	3	33	27	1	26	32	1	31	25	2	23	27	0	27	37	5	32	24	0	24	34	0	34	37	0	37	34	0	34	21	1	20	34	0	34	33	0	33
NC_045758.1	1617173	1617174	*	28	1	27	37	1	36	21	0	21	33	0	33	24	1	23	27	0	27	36	4	32	27	0	27	34	1	33	40	0	40	32	1	31	23	0	23	35	1	34	35	0	35
NC_045758.1	1627791	1627792	*	35	1	34	37	3	34	59	1	58	32	2	30	34	0	34	35	0	35	32	5	27	20	2	18	50	0	50	33	5	28	51	1	50	39	1	38	31	1	30	31	3	28
NC_045758.1	1627959	1627960	*	43	1	42	39	3	36	44	1	43	39	2	37	46	4	42	44	0	44	33	4	29	26	0	26	48	3	45	51	6	45	44	3	41	35	3	32	34	2	32	27	4	23
NC_045758.1	1684705	1684706	*	41	3	38	20	1	19	32	0	32	35	0	35	36	1	35	35	0	35	24	3	21	32	3	29	41	1	40	34	1	33	35	1	34	21	0	21	21	0	21	37	1	36
NC_045758.1	1690073	1690074	*	29	3	26	26	0	26	27	2	25	35	0	35	28	3	25	29	2	27	35	9	26	24	0	24	28	3	25	25	3	22	31	2	29	18	2	16	14	5	9	27	0	27
NC_045758.1	1720898	1720899	*	27	0	27	39	3	36	43	0	43	37	0	37	24	1	23	45	2	43	44	3	41	26	1	25	37	1	36	42	4	38	53	0	53	44	0	44	38	0	38	42	3	39
NC_045758.1	1747459	1747460	*	29	1	28	21	0	21	28	0	28	29	0	29	37	1	36	15	0	15	30	3	27	23	0	23	28	0	28	41	0	41	39	0	39	23	0	23	21	0	21	21	0	21
NC_045758.1	1750790	1750791	*	40	1	39	31	0	31	34	2	32	26	0	26	38	1	37	31	0	31	38	3	35	33	0	33	41	0	41	32	0	32	35	0	35	27	0	27	24	0	24	49	1	48
NC_045758.1	1766997	1766998	*	38	1	37	26	0	26	32	0	32	42	1	41	43	0	43	31	0	31	37	3	34	29	0	29	54	0	54	36	1	35	24	0	24	40	9	31	33	1	32	50	1	49
NC_045758.1	1767371	1767372	*	30	1	29	39	0	39	34	0	34	34	0	34	30	3	27	35	0	35	42	3	39	27	0	27	40	0	40	39	0	39	41	0	41	27	1	26	42	3	39	51	0	51
NC_045758.1	1772904	1772905	*	37	1	36	37	2	35	46	0	46	38	0	38	22	0	22	34	1	33	38	9	29	27	1	26	41	0	41	32	0	32	42	3	39	29	0	29	29	1	28	32	0	32
NC_045758.1	1772919	1772920	*	39	1	38	36	0	36	47	2	45	35	0	35	25	0	25	34	0	34	36	4	32	26	0	26	46	0	46	37	0	37	42	2	40	30	0	30	29	0	29	34	1	33
NC_045758.1	1772949	1772950	*	43	1	42	36	2	34	51	1	50	35	2	33	24	0	24	33	0	33	36	9	27	31	0	31	44	1	43	36	8	28	41	3	38	33	1	32	29	0	29	35	1	34
NC_045758.1	1772959	1772960	*	41	1	40	34	2	32	51	0	51	36	1	35	25	1	24	33	0	33	36	7	29	31	0	31	41	1	40	33	8	25	38	1	37	32	1	31	28	0	28	37	0	37
NC_045758.1	1776625	1776626	*	38	0	38	37	0	37	31	2	29	31	0	31	39	2	37	30	1	29	37	4	33	25	0	25	34	0	34	34	0	34	42	0	42	40	0	40	22	0	22	32	0	32
NC_045758.1	1776639	1776640	*	36	1	35	39	2	37	35	1	34	32	0	32	42	0	42	28	2	26	35	5	30	23	0	23	35	0	35	35	0	35	44	0	44	42	0	42	24	0	24	31	0	31
NC_045758.1	1786190	1786191	*	51	2	49	31	1	30	39	0	39	50	2	48	43	2	41	45	0	45	36	4	32	29	0	29	40	6	34	38	0	38	42	2	40	43	1	42	30	0	30	33	1	32
NC_045758.1	1786574	1786575	*	43	0	43	34	0	34	40	1	39	30	0	30	34	0	34	33	0	33	26	3	23	24	0	24	40	1	39	35	0	35	39	0	39	30	0	30	29	0	29	40	2	38
NC_045758.1	1788218	1788219	*	20	1	19	NA	NA	NA	29	0	29	21	0	21	13	1	12	13	0	13	22	3	19	15	0	15	21	1	20	20	0	20	30	0	30	17	0	17	20	0	20	25	2	23
NC_045758.1	1789313	1789314	*	25	2	23	26	1	25	37	2	35	34	3	31	26	2	24	22	1	21	32	3	29	18	4	14	27	3	24	22	1	21	25	2	23	23	1	22	25	4	21	29	4	25
NC_045758.1	1792754	1792755	*	15	2	13	15	0	15	15	0	15	19	0	19	NA	NA	NA	17	0	17	18	3	15	14	2	12	20	0	20	10	3	7	20	4	16	11	1	10	11	0	11	NA	NA	NA
NC_045758.1	1815335	1815336	*	26	0	26	33	1	32	24	0	24	22	0	22	33	1	32	30	1	29	27	3	24	23	1	22	33	0	33	22	0	22	37	1	36	29	1	28	18	0	18	56	3	53
NC_045758.1	1815380	1815381	*	29	0	29	32	2	30	28	1	27	19	2	17	32	0	32	27	2	25	25	3	22	24	0	24	35	2	33	16	1	15	35	2	33	31	5	26	20	3	17	55	8	47
NC_045758.1	1815839	1815840	*	21	0	21	25	2	23	22	0	22	31	0	31	34	0	34	21	0	21	34	3	31	22	1	21	30	2	28	36	4	32	27	1	26	22	0	22	16	0	16	25	0	25
NC_045758.1	1816122	1816123	*	27	3	24	21	2	19	26	0	26	40	0	40	31	0	31	24	1	23	37	6	31	22	2	20	27	0	27	35	1	34	42	3	39	30	0	30	17	0	17	34	0	34
NC_045758.1	1816184	1816185	*	24	0	24	19	1	18	34	0	34	37	0	37	30	1	29	23	0	23	29	4	25	31	0	31	37	0	37	34	1	33	43	2	41	36	0	36	19	0	19	34	2	32
NC_045758.1	1816211	1816212	*	24	3	21	20	2	18	39	2	37	36	1	35	27	0	27	27	0	27	23	4	19	32	3	29	39	4	35	34	0	34	42	4	38	34	1	33	25	3	22	37	2	35
NC_045758.1	1816365	1816366	*	25	1	24	24	2	22	39	2	37	33	1	32	42	1	41	24	0	24	33	4	29	42	2	40	29	1	28	26	2	24	39	4	35	30	2	28	36	3	33	35	0	35
NC_045758.1	1816376	1816377	*	26	0	26	25	0	25	35	1	34	36	2	34	42	0	42	26	0	26	31	3	28	38	0	38	29	1	28	27	1	26	37	0	37	34	0	34	37	0	37	36	1	35
NC_045758.1	1816385	1816386	*	27	1	26	28	0	28	39	2	37	36	0	36	44	0	44	25	0	25	27	3	24	38	1	37	29	1	28	31	0	31	37	0	37	36	1	35	41	2	39	37	0	37
NC_045758.1	1824949	1824950	*	31	2	29	29	0	29	49	0	49	39	2	37	23	1	22	28	0	28	30	15	15	16	0	16	27	1	26	30	4	26	26	2	24	26	1	25	25	1	24	28	0	28
NC_045758.1	1869343	1869344	*	37	0	37	25	0	25	29	0	29	27	0	27	43	0	43	26	0	26	30	3	27	35	0	35	39	0	39	42	0	42	45	0	45	33	1	32	38	0	38	30	0	30
NC_045758.1	2026778	2026779	*	30	1	29	30	1	29	53	2	51	28	0	28	38	1	37	24	0	24	35	6	29	19	0	19	30	0	30	23	0	23	24	2	22	24	3	21	18	0	18	32	0	32
NC_045758.1	2026827	2026828	*	32	3	29	26	3	23	52	4	48	31	3	28	35	0	35	18	2	16	27	5	22	11	0	11	35	0	35	23	1	22	27	3	24	28	6	22	20	1	19	28	3	25
NC_045758.1	2029239	2029240	*	38	0	38	37	1	36	35	1	34	30	1	29	31	0	31	36	0	36	37	3	34	39	0	39	49	1	48	30	0	30	47	0	47	25	0	25	29	0	29	32	1	31
NC_045758.1	2039395	2039396	*	37	2	35	24	1	23	24	0	24	36	2	34	38	1	37	26	1	25	40	3	37	32	0	32	33	0	33	36	2	34	33	1	32	20	0	20	31	0	31	40	1	39
NC_045758.1	2099817	2099818	*	27	1	26	25	0	25	41	1	40	30	0	30	28	0	28	23	0	23	25	3	22	29	0	29	26	0	26	30	1	29	36	0	36	28	0	28	25	0	25	36	0	36
NC_045758.1	2142703	2142704	*	26	0	26	27	1	26	40	2	38	21	0	21	30	1	29	27	0	27	31	3	28	17	0	17	42	0	42	30	1	29	30	0	30	27	0	27	22	0	22	28	0	28
NC_045758.1	2160393	2160394	*	20	0	20	27	0	27	41	0	41	39	2	37	36	0	36	24	0	24	29	3	26	26	1	25	38	0	38	44	0	44	41	0	41	24	0	24	21	0	21	49	0	49
NC_045758.1	2200927	2200928	*	35	0	35	32	3	29	38	1	37	32	0	32	26	2	24	26	0	26	31	4	27	23	2	21	34	0	34	46	0	46	47	0	47	39	0	39	20	2	18	26	0	26
NC_045758.1	2350582	2350583	*	44	0	44	41	1	40	35	0	35	48	0	48	43	0	43	35	0	35	37	3	34	37	0	37	38	0	38	31	1	30	48	2	46	25	0	25	38	0	38	35	0	35
NC_045758.1	2366327	2366328	*	33	0	33	27	1	26	32	0	32	39	0	39	33	0	33	22	0	22	33	3	30	31	0	31	34	0	34	25	1	24	35	1	34	16	0	16	28	0	28	35	0	35
NC_045758.1	2411605	2411606	*	21	2	19	30	2	28	31	0	31	21	1	20	21	2	19	24	0	24	33	4	29	18	0	18	29	2	27	21	1	20	18	1	17	13	0	13	23	1	22	21	2	19
NC_045758.1	2422495	2422496	*	38	2	36	34	2	32	42	0	42	31	0	31	33	1	32	31	1	30	31	3	28	25	4	21	37	0	37	33	1	32	54	5	49	34	1	33	23	2	21	39	9	30
NC_045758.1	2423581	2423582	*	34	0	34	28	0	28	35	1	34	29	0	29	25	0	25	25	0	25	33	3	30	26	0	26	24	0	24	33	0	33	33	0	33	14	0	14	21	0	21	27	0	27
NC_045758.1	2426505	2426506	*	24	3	21	27	3	24	35	3	32	26	1	25	20	1	19	21	1	20	29	7	22	17	0	17	23	0	23	24	3	21	33	1	32	24	2	22	32	9	23	31	6	25
NC_045758.1	2433673	2433674	*	26	2	24	27	1	26	34	3	31	37	2	35	32	2	30	29	0	29	30	5	25	27	1	26	35	0	35	34	5	29	33	4	29	20	0	20	24	3	21	32	5	27
NC_045758.1	2448535	2448536	*	42	1	41	31	2	29	32	2	30	55	2	53	26	3	23	39	0	39	29	4	25	25	0	25	32	1	31	39	0	39	54	1	53	36	2	34	27	1	26	38	0	38
NC_045758.1	2457516	2457517	*	25	2	23	19	1	18	26	1	25	27	0	27	32	0	32	24	0	24	33	4	29	18	0	18	30	0	30	24	1	23	28	1	27	25	0	25	17	1	16	31	1	30
NC_045758.1	2468296	2468297	*	30	0	30	22	0	22	38	0	38	31	0	31	32	0	32	27	0	27	38	3	35	22	0	22	41	0	41	24	0	24	34	2	32	36	0	36	25	0	25	31	0	31
NC_045758.1	2469332	2469333	*	44	0	44	46	1	45	61	0	61	51	0	51	45	0	45	27	0	27	36	3	33	25	0	25	42	1	41	57	0	57	40	0	40	43	0	43	46	0	46	37	1	36
NC_045758.1	2471095	2471096	*	31	1	30	20	1	19	26	0	26	32	0	32	26	1	25	24	1	23	27	3	24	32	0	32	30	0	30	24	1	23	30	1	29	18	0	18	35	2	33	29	2	27
NC_045758.1	2471098	2471099	*	34	1	33	21	0	21	28	1	27	31	0	31	26	0	26	24	0	24	26	4	22	33	0	33	33	1	32	23	0	23	30	5	25	18	0	18	34	1	33	30	0	30
NC_045758.1	2471101	2471102	*	33	1	32	23	0	23	28	0	28	30	1	29	26	1	25	24	1	23	26	3	23	33	1	32	33	2	31	24	0	24	31	2	29	18	1	17	34	1	33	29	0	29
NC_045758.1	2506162	2506163	*	10	1	9	15	1	14	28	1	27	23	3	20	14	0	14	10	1	9	19	5	14	NA	NA	NA	20	0	20	16	0	16	23	7	16	13	4	9	21	6	15	14	2	12
NC_045758.1	2536847	2536848	*	31	2	29	50	2	48	35	1	34	45	1	44	48	1	47	39	1	38	44	3	41	37	2	35	47	2	45	45	0	45	53	1	52	47	0	47	28	1	27	35	1	34
NC_045758.1	2547717	2547718	*	38	0	38	28	1	27	48	2	46	28	2	26	20	0	20	22	2	20	41	3	38	25	0	25	38	0	38	37	3	34	34	0	34	39	0	39	35	1	34	21	1	20
NC_045758.1	2548717	2548718	*	22	1	21	34	1	33	35	1	34	33	1	32	27	1	26	32	0	32	30	4	26	33	1	32	36	1	35	33	1	32	43	0	43	20	1	19	32	1	31	27	0	27
NC_045758.1	2575861	2575862	*	26	1	25	16	0	16	20	0	20	16	0	16	18	1	17	17	0	17	33	3	30	25	0	25	35	0	35	20	0	20	30	1	29	16	0	16	23	0	23	16	0	16
NC_045758.1	2579376	2579377	*	30	3	27	37	1	36	37	3	34	41	2	39	28	1	27	39	0	39	47	3	44	22	0	22	47	2	45	39	1	38	61	3	58	24	0	24	38	3	35	32	1	31
NC_045758.1	2614543	2614544	*	30	1	29	25	1	24	39	1	38	36	0	36	28	0	28	25	1	24	31	3	28	30	0	30	27	0	27	29	0	29	38	0	38	19	0	19	34	1	33	30	0	30
NC_045758.1	2614996	2614997	*	19	3	16	21	2	19	22	0	22	22	2	20	17	0	17	22	2	20	22	9	13	15	4	11	21	2	19	18	2	16	15	0	15	15	6	9	15	2	13	20	0	20
NC_045758.1	2615006	2615007	*	20	0	20	23	1	22	21	0	21	23	2	21	19	0	19	22	1	21	20	3	17	11	2	9	22	1	21	19	0	19	11	0	11	15	1	14	18	2	16	20	0	20
NC_045758.1	2615913	2615914	*	46	4	42	26	3	23	41	1	40	27	2	25	30	0	30	24	0	24	32	9	23	23	1	22	37	2	35	32	8	24	36	6	30	31	1	30	29	2	27	30	1	29
NC_045758.1	2615931	2615932	*	41	2	39	25	3	22	44	0	44	31	2	29	32	0	32	20	0	20	30	6	24	22	0	22	37	4	33	31	4	27	34	1	33	32	0	32	27	3	24	27	0	27
NC_045758.1	2644004	2644005	*	32	1	31	46	0	46	38	0	38	56	0	56	30	0	30	35	1	34	34	4	30	44	0	44	50	0	50	42	0	42	61	1	60	29	0	29	38	0	38	43	2	41
NC_045758.1	2645309	2645310	*	38	0	38	26	0	26	31	2	29	36	0	36	30	0	30	28	1	27	29	3	26	27	0	27	30	0	30	40	0	40	54	1	53	26	0	26	23	0	23	30	0	30
NC_045758.1	2652614	2652615	*	14	0	14	NA	NA	NA	16	0	16	14	1	13	23	1	22	14	0	14	16	3	13	21	1	20	21	0	21	20	0	20	18	0	18	15	0	15	23	0	23	27	1	26
NC_045758.1	2656340	2656341	*	28	0	28	23	1	22	33	1	32	35	2	33	36	1	35	30	0	30	27	4	23	32	2	30	30	0	30	38	0	38	41	3	38	35	0	35	29	2	27	42	0	42
NC_045758.1	2699654	2699655	*	35	2	33	44	0	44	38	0	38	42	2	40	36	1	35	31	0	31	36	4	32	28	1	27	44	1	43	52	0	52	46	1	45	31	0	31	29	1	28	48	2	46
NC_045758.1	2703322	2703323	*	29	1	28	20	1	19	29	2	27	42	1	41	35	1	34	22	2	20	29	4	25	22	0	22	26	0	26	37	0	37	38	0	38	29	1	28	21	1	20	22	2	20
NC_045758.1	2703579	2703580	*	35	1	34	33	1	32	24	1	23	36	2	34	32	2	30	23	0	23	21	3	18	37	0	37	34	5	29	36	0	36	41	2	39	25	0	25	28	0	28	39	0	39
NC_045758.1	2716602	2716603	*	26	1	25	22	1	21	27	1	26	21	1	20	21	0	21	13	0	13	28	5	23	19	0	19	25	0	25	25	1	24	42	0	42	14	1	13	22	1	21	28	0	28
NC_045758.1	2748627	2748628	*	26	0	26	20	3	17	35	0	35	31	2	29	19	0	19	20	0	20	31	5	26	15	0	15	26	8	18	25	3	22	24	0	24	22	3	19	19	0	19	26	1	25
NC_045758.1	2753811	2753812	*	33	0	33	14	1	13	42	0	42	42	1	41	41	0	41	14	0	14	32	4	28	22	0	22	42	0	42	40	0	40	37	2	35	24	0	24	26	3	23	28	0	28
NC_045758.1	2802084	2802085	*	19	1	18	19	1	18	20	1	19	22	1	21	22	0	22	19	0	19	24	4	20	11	1	10	38	5	33	21	0	21	25	2	23	21	0	21	29	1	28	26	0	26
NC_045758.1	2824495	2824496	*	22	0	22	17	0	17	14	0	14	15	0	15	30	0	30	23	0	23	20	3	17	17	0	17	28	0	28	29	0	29	26	0	26	24	0	24	26	0	26	45	2	43
NC_045758.1	2842951	2842952	*	30	0	30	22	0	22	38	0	38	44	1	43	35	0	35	33	0	33	44	3	41	33	0	33	39	0	39	32	1	31	38	0	38	32	1	31	36	0	36	37	0	37
NC_045758.1	2898816	2898817	*	34	2	32	45	1	44	53	2	51	43	0	43	34	1	33	32	0	32	30	3	27	30	0	30	40	0	40	41	1	40	51	0	51	37	1	36	27	1	26	35	0	35
NC_045758.1	2905469	2905470	*	30	0	30	27	3	24	40	1	39	35	0	35	42	0	42	32	0	32	34	5	29	21	0	21	28	0	28	29	6	23	47	0	47	21	0	21	31	4	27	35	1	34
NC_045758.1	2973485	2973486	*	17	0	17	18	1	17	28	1	27	20	0	20	22	0	22	11	0	11	21	3	18	17	0	17	27	0	27	24	0	24	24	0	24	15	0	15	18	0	18	20	1	19
NC_045758.1	3022955	3022956	*	37	2	35	32	0	32	30	0	30	23	0	23	28	2	26	19	0	19	31	3	28	35	0	35	33	0	33	39	2	37	42	2	40	28	0	28	27	0	27	39	0	39
NC_045758.1	3025985	3025986	*	25	0	25	37	1	36	39	1	38	31	0	31	39	0	39	31	2	29	34	3	31	19	0	19	39	0	39	39	0	39	30	0	30	23	0	23	26	0	26	22	1	21
NC_045758.1	3026856	3026857	*	33	1	32	31	0	31	43	1	42	39	1	38	28	1	27	33	1	32	39	4	35	22	0	22	37	2	35	42	0	42	49	4	45	28	7	21	29	0	29	26	0	26
NC_045758.1	3040594	3040595	*	28	3	25	43	4	39	34	1	33	37	2	35	45	1	44	27	0	27	29	4	25	20	1	19	35	8	27	36	0	36	36	4	32	24	0	24	29	0	29	31	5	26
NC_045758.1	3052775	3052776	*	34	0	34	30	1	29	29	0	29	24	0	24	23	0	23	18	0	18	31	3	28	19	0	19	31	0	31	32	0	32	45	0	45	29	0	29	25	0	25	29	1	28
NC_045758.1	3052847	3052848	*	39	0	39	24	0	24	34	3	31	35	0	35	17	0	17	28	0	28	32	3	29	23	0	23	31	0	31	31	0	31	46	11	35	32	0	32	29	4	25	25	0	25
NC_045758.1	3053346	3053347	*	35	1	34	25	0	25	33	1	32	46	0	46	39	0	39	29	0	29	34	3	31	31	0	31	32	0	32	44	1	43	45	0	45	29	0	29	40	0	40	37	1	36
NC_045758.1	3054016	3054017	*	32	3	29	33	3	30	45	1	44	30	0	30	37	1	36	28	0	28	38	4	34	33	0	33	47	0	47	30	0	30	44	6	38	39	0	39	29	1	28	33	1	32
NC_045758.1	3054207	3054208	*	31	0	31	27	0	27	32	0	32	32	0	32	19	0	19	26	0	26	33	5	28	21	0	21	37	0	37	27	0	27	41	0	41	27	6	21	24	0	24	40	3	37
NC_045758.1	3061549	3061550	*	29	2	27	26	0	26	31	0	31	32	0	32	28	1	27	28	0	28	26	4	22	19	0	19	33	1	32	27	0	27	37	1	36	21	0	21	29	0	29	34	0	34
NC_045758.1	3061571	3061572	*	27	0	27	28	1	27	33	1	32	31	0	31	27	1	26	31	0	31	29	4	25	23	0	23	37	0	37	27	0	27	35	0	35	23	0	23	31	0	31	29	1	28
NC_045758.1	3061896	3061897	*	24	1	23	26	2	24	41	0	41	33	1	32	26	2	24	26	0	26	21	7	14	24	0	24	36	10	26	22	0	22	31	1	30	26	0	26	32	2	30	35	2	33
NC_045758.1	3103215	3103216	*	26	0	26	18	0	18	23	0	23	15	0	15	17	0	17	17	0	17	26	3	23	22	0	22	23	0	23	27	0	27	25	0	25	27	0	27	14	0	14	24	0	24
NC_045758.1	3233975	3233976	*	42	1	41	32	1	31	36	0	36	44	0	44	27	0	27	43	0	43	26	3	23	14	0	14	35	0	35	35	0	35	46	1	45	19	1	18	37	0	37	30	1	29
NC_045758.1	3240190	3240191	*	44	1	43	27	0	27	59	1	58	41	1	40	37	0	37	42	0	42	36	8	28	21	0	21	35	1	34	39	7	32	52	1	51	34	1	33	36	4	32	36	1	35
NC_045758.1	3241179	3241180	*	36	1	35	38	1	37	34	1	33	35	0	35	30	0	30	30	0	30	39	3	36	27	0	27	36	8	28	43	0	43	51	19	32	32	0	32	40	0	40	38	2	36
NC_045758.1	3304410	3304411	*	22	3	19	35	1	34	39	2	37	28	0	28	25	2	23	32	0	32	27	3	24	19	0	19	42	1	41	30	1	29	24	1	23	28	0	28	27	0	27	44	0	44
NC_045758.1	3304627	3304628	*	24	3	21	39	3	36	41	1	40	46	4	42	35	2	33	40	0	40	40	5	35	26	2	24	40	1	39	25	2	23	33	4	29	39	1	38	26	1	25	45	0	45
NC_045758.1	3346270	3346271	*	42	2	40	32	3	29	49	3	46	44	1	43	33	0	33	25	2	23	36	4	32	28	0	28	51	1	50	42	1	41	52	3	49	36	0	36	33	6	27	30	0	30
NC_045758.1	3353455	3353456	*	20	2	18	14	2	12	31	3	28	21	2	19	27	1	26	30	0	30	21	3	18	22	0	22	27	0	27	20	0	20	26	0	26	30	2	28	17	0	17	32	0	32
NC_045758.1	3354067	3354068	*	29	1	28	18	2	16	18	0	18	24	1	23	30	1	29	23	0	23	31	3	28	24	2	22	28	0	28	39	4	35	35	1	34	29	2	27	24	4	20	36	0	36
NC_045758.1	3354073	3354074	*	28	0	28	19	1	18	17	1	16	24	0	24	29	0	29	23	2	21	30	4	26	25	1	24	28	2	26	38	6	32	36	2	34	29	2	27	23	1	22	36	2	34
NC_045758.1	3354121	3354122	*	24	0	24	22	0	22	16	1	15	19	0	19	27	0	27	19	0	19	27	3	24	25	0	25	23	0	23	39	0	39	32	0	32	28	1	27	23	0	23	32	0	32
NC_045758.1	3416834	3416835	*	29	3	26	31	0	31	31	0	31	33	0	33	31	2	29	27	1	26	34	4	30	34	0	34	29	0	29	40	1	39	36	1	35	29	0	29	27	3	24	39	0	39
NC_045758.1	3459749	3459750	*	36	0	36	36	0	36	36	0	36	39	0	39	36	2	34	42	0	42	36	3	33	30	0	30	46	0	46	46	0	46	45	0	45	38	0	38	37	0	37	31	0	31
NC_045758.1	3511458	3511459	*	25	0	25	31	1	30	36	0	36	26	0	26	16	0	16	15	0	15	26	6	20	NA	NA	NA	19	0	19	26	0	26	26	3	23	15	0	15	28	0	28	27	0	27
NC_045758.1	3627458	3627459	*	28	0	28	30	0	30	29	1	28	36	0	36	30	0	30	27	0	27	34	3	31	37	0	37	27	0	27	36	1	35	32	0	32	27	1	26	27	0	27	34	1	33
NC_045758.1	3746273	3746274	*	14	0	14	24	0	24	23	1	22	17	0	17	15	1	14	13	0	13	23	5	18	NA	NA	NA	14	1	13	11	0	11	20	4	16	11	0	11	NA	NA	NA	18	1	17
NC_045758.1	3746653	3746654	*	21	0	21	20	0	20	37	0	37	24	1	23	26	1	25	16	0	16	22	3	19	NA	NA	NA	26	0	26	14	0	14	16	0	16	18	0	18	19	0	19	21	0	21
NC_045758.1	3820369	3820370	*	43	1	42	24	3	21	40	0	40	31	0	31	33	3	30	26	0	26	31	3	28	21	1	20	29	0	29	37	4	33	52	0	52	28	1	27	29	2	27	35	1	34
NC_045758.1	3820438	3820439	*	41	1	40	21	0	21	41	0	41	31	0	31	35	0	35	25	0	25	30	3	27	24	0	24	21	0	21	34	0	34	48	0	48	24	0	24	30	0	30	36	0	36
NC_045758.1	3820446	3820447	*	41	1	40	22	0	22	40	0	40	30	1	29	33	3	30	22	0	22	30	3	27	24	0	24	25	0	25	36	0	36	45	0	45	22	0	22	29	1	28	34	0	34
NC_045758.1	3902975	3902976	*	13	0	13	NA	NA	NA	NA	NA	NA	NA	NA	NA	10	0	10	NA	NA	NA	11	2	9	NA	NA	NA	NA	NA	NA	13	0	13	12	0	12	NA	NA	NA	10	0	10	17	0	17
NC_045758.1	4022679	4022680	*	25	0	25	33	1	32	36	0	36	34	0	34	31	0	31	25	0	25	35	3	32	12	0	12	35	3	32	35	1	34	31	1	30	20	0	20	30	1	29	27	0	27
NC_045758.1	4035908	4035909	*	23	0	23	45	1	44	37	0	37	28	0	28	26	2	24	28	0	28	26	3	23	19	0	19	34	0	34	26	0	26	37	2	35	22	0	22	17	0	17	21	0	21
NC_045758.1	4044691	4044692	*	28	0	28	26	1	25	36	1	35	33	1	32	17	0	17	15	1	14	26	3	23	17	0	17	19	0	19	30	1	29	29	1	28	17	0	17	27	0	27	26	0	26
NC_045758.1	4075120	4075121	*	28	0	28	33	0	33	39	1	38	25	0	25	20	0	20	27	0	27	25	3	22	30	0	30	38	0	38	27	0	27	25	1	24	25	0	25	27	0	27	36	0	36
NC_045758.1	4419155	4419156	*	32	2	30	37	0	37	34	0	34	30	0	30	51	1	50	35	0	35	49	3	46	33	0	33	31	0	31	44	0	44	42	0	42	35	0	35	38	1	37	47	0	47
NC_045758.1	4612795	4612796	*	40	0	40	22	0	22	28	1	27	32	1	31	29	0	29	26	0	26	31	3	28	25	0	25	30	0	30	31	0	31	35	1	34	40	0	40	31	0	31	35	1	34
NC_045758.1	4722595	4722596	*	25	0	25	18	0	18	17	0	17	17	0	17	28	0	28	17	0	17	11	2	9	12	0	12	18	0	18	26	0	26	31	1	30	13	0	13	23	0	23	23	1	22
NC_045758.1	4748142	4748143	*	13	0	13	32	1	31	27	0	27	27	0	27	27	0	27	39	0	39	24	4	20	12	0	12	37	0	37	15	0	15	34	6	28	20	0	20	20	1	19	21	0	21
NC_045758.1	4768156	4768157	*	21	1	20	15	1	14	21	0	21	16	0	16	20	0	20	24	0	24	25	3	22	18	1	17	29	0	29	28	0	28	22	0	22	17	0	17	19	0	19	22	0	22
NC_045758.1	4905407	4905408	*	43	1	42	36	0	36	26	0	26	21	1	20	33	1	32	29	0	29	26	3	23	27	0	27	43	0	43	39	0	39	41	1	40	27	0	27	26	0	26	30	0	30
NC_045758.1	4905560	4905561	*	36	1	35	33	2	31	39	0	39	25	1	24	33	0	33	28	0	28	40	3	37	29	0	29	37	0	37	36	0	36	47	0	47	23	0	23	27	0	27	34	1	33
NC_045758.1	4970347	4970348	*	34	1	33	35	0	35	40	0	40	45	1	44	49	0	49	41	0	41	31	3	28	26	1	25	42	0	42	41	4	37	40	0	40	35	0	35	41	0	41	60	0	60
NC_045758.1	4975293	4975294	*	37	1	36	48	4	44	28	0	28	34	1	33	31	0	31	22	1	21	36	3	33	19	0	19	31	0	31	37	5	32	38	9	29	28	0	28	24	2	22	27	2	25
NC_045758.1	4976857	4976858	*	26	0	26	19	0	19	32	1	31	43	2	41	41	0	41	29	0	29	23	3	20	38	0	38	28	0	28	42	0	42	51	3	48	34	0	34	46	0	46	35	0	35
NC_045758.1	4976860	4976861	*	25	0	25	20	2	18	32	1	31	44	1	43	41	1	40	30	0	30	23	3	20	37	0	37	28	1	27	41	1	40	52	6	46	33	1	32	45	1	44	35	0	35
NC_045758.1	4976878	4976879	*	27	0	27	21	0	21	33	0	33	41	0	41	41	0	41	30	0	30	24	5	19	35	0	35	30	0	30	43	0	43	54	4	50	33	0	33	47	1	46	43	2	41
NC_045758.1	4976888	4976889	*	27	1	26	21	0	21	31	0	31	42	0	42	40	0	40	28	0	28	24	4	20	35	1	34	33	0	33	43	0	43	57	4	53	36	0	36	45	0	45	40	0	40
NC_045758.1	4981002	4981003	*	26	3	23	20	2	18	40	0	40	17	2	15	33	0	33	13	0	13	27	4	23	24	3	21	28	1	27	22	0	22	23	0	23	17	3	14	26	2	24	25	2	23
NC_045758.1	4981048	4981049	*	24	0	24	18	0	18	36	0	36	24	0	24	35	0	35	14	0	14	25	3	22	23	0	23	30	0	30	27	0	27	25	0	25	26	0	26	30	0	30	28	1	27
NC_045758.1	5015961	5015962	*	16	2	14	20	1	19	44	0	44	37	0	37	35	0	35	21	0	21	27	3	24	18	1	17	29	4	25	21	0	21	33	1	32	24	1	23	31	1	30	25	2	23
NC_045758.1	5024512	5024513	*	32	0	32	20	0	20	43	0	43	24	0	24	23	1	22	28	0	28	31	4	27	28	0	28	33	0	33	36	0	36	23	0	23	20	0	20	26	0	26	34	1	33
NC_045758.1	5030635	5030636	*	33	0	33	24	2	22	36	1	35	34	0	34	23	0	23	24	0	24	25	3	22	14	0	14	26	0	26	18	0	18	32	0	32	21	2	19	25	0	25	36	0	36
NC_045758.1	5040337	5040338	*	25	3	22	28	2	26	32	3	29	21	3	18	23	0	23	22	2	20	23	6	17	11	0	11	32	6	26	14	3	11	22	9	13	17	1	16	15	0	15	20	1	19
NC_045758.1	5041062	5041063	*	35	2	33	20	2	18	54	2	52	24	0	24	37	1	36	23	0	23	39	3	36	27	0	27	47	1	46	31	0	31	44	0	44	32	0	32	25	1	24	27	1	26
NC_045758.1	5051175	5051176	*	20	2	18	16	0	16	27	1	26	25	1	24	13	1	12	12	2	10	19	3	16	14	5	9	22	1	21	17	1	16	21	2	19	20	0	20	20	0	20	14	0	14
NC_045758.1	5055612	5055613	*	36	0	36	32	0	32	51	4	47	46	1	45	35	0	35	40	0	40	32	3	29	23	0	23	44	0	44	37	3	34	42	0	42	41	0	41	32	2	30	34	3	31
NC_045758.1	5070452	5070453	*	24	1	23	37	1	36	35	0	35	23	1	22	20	2	18	11	0	11	23	4	19	24	0	24	38	0	38	32	4	28	32	2	30	26	1	25	25	0	25	33	4	29
NC_045758.1	5070504	5070505	*	23	0	23	33	1	32	34	0	34	25	0	25	17	0	17	15	0	15	24	4	20	25	3	22	29	1	28	35	0	35	40	2	38	27	0	27	29	0	29	28	0	28
NC_045758.1	5085136	5085137	*	28	2	26	23	2	21	31	1	30	37	2	35	23	0	23	27	0	27	24	3	21	16	0	16	31	1	30	25	0	25	28	1	27	25	0	25	15	4	11	21	0	21
NC_045758.1	5088972	5088973	*	24	0	24	22	2	20	37	0	37	33	3	30	20	0	20	25	0	25	31	3	28	18	0	18	25	0	25	22	1	21	36	1	35	20	0	20	16	1	15	22	0	22
NC_045758.1	5097078	5097079	*	30	1	29	33	3	30	30	0	30	38	2	36	18	2	16	27	2	25	34	5	29	18	2	16	33	12	21	24	0	24	34	10	24	31	0	31	33	4	29	24	0	24
NC_045758.1	5101408	5101409	*	34	2	32	29	1	28	26	0	26	28	1	27	27	0	27	38	0	38	23	3	20	20	1	19	42	1	41	32	0	32	41	0	41	36	0	36	25	0	25	30	2	28
NC_045758.1	5105277	5105278	*	32	2	30	23	1	22	40	0	40	24	0	24	21	0	21	30	1	29	24	3	21	22	0	22	37	1	36	41	2	39	41	7	34	24	0	24	30	1	29	29	3	26
NC_045758.1	5127428	5127429	*	39	0	39	42	1	41	59	2	57	47	0	47	42	0	42	26	1	25	36	4	32	20	3	17	29	2	27	44	5	39	45	2	43	25	2	23	32	0	32	37	0	37
NC_045758.1	5127439	5127440	*	39	1	38	38	1	37	59	3	56	51	2	49	43	0	43	26	0	26	36	7	29	23	0	23	29	1	28	44	5	39	44	1	43	25	1	24	33	0	33	37	3	34
NC_045758.1	5127446	5127447	*	39	0	39	37	1	36	55	4	51	50	0	50	43	0	43	26	1	25	35	4	31	22	0	22	32	3	29	45	1	44	43	1	42	25	3	22	32	1	31	37	1	36
NC_045758.1	5140457	5140458	*	33	1	32	26	1	25	36	1	35	31	0	31	37	2	35	33	0	33	28	4	24	35	0	35	37	0	37	39	0	39	53	2	51	33	2	31	36	0	36	39	1	38
NC_045758.1	5140470	5140471	*	33	1	32	24	1	23	34	1	33	34	1	33	38	0	38	33	0	33	27	5	22	37	1	36	38	1	37	39	2	37	51	0	51	34	3	31	35	2	33	39	2	37
NC_045758.1	5146047	5146048	*	34	1	33	24	0	24	38	2	36	35	0	35	33	0	33	36	0	36	31	4	27	26	0	26	40	0	40	36	0	36	47	0	47	39	0	39	26	0	26	34	0	34
NC_045758.1	5146159	5146160	*	33	1	32	31	0	31	45	0	45	38	1	37	44	0	44	38	0	38	32	5	27	29	0	29	39	0	39	42	0	42	53	1	52	28	0	28	26	1	25	41	6	35
NC_045758.1	5148176	5148177	*	24	0	24	20	0	20	25	0	25	31	0	31	15	0	15	28	0	28	22	3	19	NA	NA	NA	21	0	21	18	1	17	18	0	18	18	0	18	19	0	19	13	1	12
NC_045758.1	5174317	5174318	*	32	1	31	37	1	36	59	0	59	56	0	56	49	1	48	38	0	38	52	3	49	44	0	44	51	1	50	46	1	45	47	2	45	43	1	42	36	0	36	32	1	31
NC_045758.1	5186442	5186443	*	29	1	28	31	0	31	41	1	40	43	0	43	23	0	23	24	0	24	32	4	28	20	0	20	35	1	34	25	0	25	24	0	24	34	1	33	19	0	19	23	0	23
NC_045758.1	5192446	5192447	*	22	2	20	29	1	28	39	1	38	34	0	34	16	1	15	29	0	29	24	5	19	11	1	10	35	0	35	29	0	29	26	1	25	19	0	19	22	4	18	20	0	20
NC_045758.1	5193085	5193086	*	25	1	24	40	0	40	36	0	36	27	0	27	31	1	30	25	0	25	28	9	19	28	0	28	39	0	39	32	3	29	36	9	27	26	0	26	26	6	20	20	0	20
NC_045758.1	5193273	5193274	*	29	0	29	37	0	37	36	0	36	41	0	41	27	0	27	49	2	47	32	3	29	32	1	31	42	0	42	41	0	41	30	0	30	32	1	31	34	2	32	36	2	34
NC_045758.1	5210260	5210261	*	29	0	29	39	2	37	30	1	29	37	0	37	23	0	23	36	0	36	32	3	29	30	0	30	28	0	28	30	0	30	41	4	37	24	0	24	30	0	30	23	0	23
NC_045758.1	5213380	5213381	*	21	1	20	26	0	26	45	0	45	35	0	35	30	0	30	26	0	26	23	3	20	15	0	15	24	0	24	22	0	22	37	0	37	22	0	22	15	0	15	33	0	33
NC_045758.1	5221215	5221216	*	22	0	22	21	0	21	48	0	48	27	0	27	20	0	20	22	0	22	20	5	15	13	0	13	25	0	25	23	0	23	30	0	30	22	5	17	13	0	13	24	0	24
NC_045758.1	5231766	5231767	*	30	2	28	28	1	27	28	1	27	28	0	28	46	1	45	30	0	30	28	3	25	27	0	27	33	0	33	33	1	32	46	0	46	26	0	26	23	0	23	46	0	46
NC_045758.1	5240653	5240654	*	24	2	22	30	1	29	36	1	35	43	3	40	23	1	22	21	1	20	21	5	16	30	0	30	27	0	27	42	1	41	44	2	42	41	0	41	25	0	25	26	0	26
NC_045758.1	5240684	5240685	*	27	1	26	30	0	30	38	0	38	44	0	44	26	1	25	23	0	23	23	5	18	29	0	29	26	0	26	35	6	29	48	1	47	40	0	40	22	0	22	31	0	31
NC_045758.1	5267088	5267089	*	30	1	29	34	2	32	42	0	42	26	0	26	24	0	24	36	0	36	23	5	18	26	0	26	44	1	43	26	0	26	34	1	33	26	0	26	22	0	22	35	1	34
NC_045758.1	5271819	5271820	*	35	1	34	44	2	42	40	1	39	32	2	30	25	1	24	26	1	25	32	7	25	21	0	21	28	2	26	30	5	25	45	4	41	25	0	25	29	0	29	32	2	30
NC_045758.1	5274338	5274339	*	20	3	17	22	2	20	29	1	28	16	1	15	18	1	17	14	0	14	17	3	14	NA	NA	NA	30	1	29	13	2	11	24	1	23	NA	NA	NA	20	0	20	14	3	11
NC_045758.1	5274975	5274976	*	36	0	36	44	2	42	48	0	48	33	1	32	38	1	37	30	0	30	40	4	36	35	0	35	33	0	33	31	0	31	57	0	57	25	0	25	29	0	29	36	0	36
NC_045758.1	5277249	5277250	*	36	0	36	39	1	38	46	0	46	42	0	42	32	0	32	32	1	31	34	3	31	24	0	24	46	0	46	32	0	32	43	0	43	31	0	31	29	0	29	29	0	29
NC_045758.1	5277260	5277261	*	37	3	34	38	2	36	47	2	45	42	1	41	33	1	32	32	0	32	33	3	30	25	1	24	45	1	44	30	2	28	42	4	38	31	0	31	23	0	23	33	1	32
NC_045758.1	5278737	5278738	*	30	1	29	27	1	26	26	2	24	30	0	30	12	0	12	24	0	24	25	3	22	17	0	17	22	3	19	23	0	23	40	3	37	27	0	27	22	0	22	26	0	26
NC_045758.1	5279899	5279900	*	34	0	34	40	1	39	45	0	45	44	1	43	46	0	46	42	0	42	44	3	41	29	0	29	54	0	54	39	0	39	54	1	53	36	1	35	27	0	27	40	0	40
NC_045758.1	5283767	5283768	*	36	1	35	44	0	44	34	0	34	36	0	36	40	1	39	28	0	28	40	3	37	23	0	23	40	0	40	36	1	35	48	0	48	27	0	27	35	0	35	41	0	41
NC_045758.1	5285539	5285540	*	30	2	28	24	2	22	30	3	27	34	0	34	20	2	18	27	0	27	34	11	23	39	1	38	28	1	27	28	1	27	33	1	32	26	0	26	39	6	33	22	1	21
NC_045758.1	5285704	5285705	*	23	0	23	18	0	18	28	3	25	28	1	27	18	1	17	25	1	24	22	6	16	17	0	17	16	0	16	18	0	18	30	2	28	25	1	24	19	2	17	17	0	17
NC_045758.1	5287379	5287380	*	21	1	20	30	0	30	25	1	24	29	0	29	36	1	35	28	0	28	33	3	30	26	0	26	35	0	35	22	0	22	36	0	36	29	0	29	32	1	31	38	1	37
NC_045758.1	5298016	5298017	*	28	2	26	18	0	18	27	0	27	33	0	33	30	1	29	16	0	16	35	3	32	20	1	19	34	0	34	39	0	39	41	0	41	31	1	30	22	0	22	34	0	34
NC_045758.1	5301449	5301450	*	36	3	33	27	2	25	23	2	21	29	2	27	34	3	31	17	2	15	36	3	33	21	4	17	33	5	28	31	0	31	39	9	30	19	0	19	22	3	19	42	1	41
NC_045758.1	5305220	5305221	*	16	2	14	12	2	10	16	0	16	21	1	20	15	0	15	14	0	14	15	4	11	12	2	10	18	5	13	15	1	14	20	0	20	18	0	18	10	0	10	15	1	14
NC_045758.1	5318038	5318039	*	21	2	19	29	3	26	29	1	28	26	0	26	14	1	13	18	1	17	21	5	16	17	1	16	26	0	26	19	0	19	25	0	25	19	0	19	26	0	26	32	1	31
NC_045758.1	5321352	5321353	*	33	1	32	29	3	26	37	2	35	33	0	33	38	1	37	38	0	38	38	4	34	37	0	37	49	0	49	51	0	51	55	0	55	44	0	44	33	1	32	43	4	39
NC_045758.1	5322500	5322501	*	33	3	30	36	1	35	28	3	25	44	1	43	46	1	45	32	2	30	30	6	24	26	2	24	45	1	44	50	0	50	62	0	62	34	0	34	31	0	31	42	7	35
NC_045758.1	5324248	5324249	*	43	1	42	35	0	35	54	0	54	32	0	32	31	0	31	41	0	41	40	4	36	31	0	31	35	0	35	46	0	46	52	0	52	33	0	33	46	0	46	44	0	44
NC_045758.1	5328116	5328117	*	13	1	12	25	1	24	29	0	29	32	0	32	27	0	27	22	1	21	11	2	9	NA	NA	NA	34	2	32	19	2	17	14	0	14	22	0	22	23	1	22	21	0	21
NC_045758.1	5377839	5377840	*	25	2	23	18	0	18	24	0	24	27	0	27	18	0	18	13	0	13	16	3	13	14	0	14	26	1	25	24	0	24	28	0	28	22	0	22	22	0	22	18	2	16
NC_045758.1	5379272	5379273	*	27	0	27	18	2	16	29	0	29	27	0	27	20	0	20	28	0	28	20	3	17	16	0	16	34	0	34	20	1	19	37	3	34	12	0	12	23	0	23	34	4	30
NC_045758.1	5379871	5379872	*	23	1	22	34	1	33	37	0	37	28	1	27	37	0	37	33	1	32	29	4	25	24	0	24	36	0	36	39	0	39	42	1	41	22	0	22	29	0	29	32	1	31
NC_045758.1	5386946	5386947	*	15	0	15	14	1	13	10	0	10	21	1	20	16	0	16	16	0	16	18	3	15	14	0	14	22	1	21	23	2	21	25	0	25	15	1	14	14	0	14	25	1	24
NC_045758.1	5389206	5389207	*	12	0	12	18	1	17	30	1	29	21	0	21	19	1	18	23	0	23	18	3	15	NA	NA	NA	23	0	23	14	0	14	24	0	24	14	0	14	19	0	19	19	1	18
NC_045758.1	5481479	5481480	*	30	0	30	26	0	26	29	0	29	20	0	20	33	1	32	16	0	16	28	3	25	27	0	27	46	0	46	25	0	25	32	0	32	30	0	30	20	0	20	37	0	37
NC_045758.1	5625246	5625247	*	12	0	12	13	0	13	10	0	10	12	0	12	13	0	13	10	0	10	10	2	8	15	0	15	14	0	14	NA	NA	NA	NA	NA	NA	NA	NA	NA	NA	NA	NA	11	0	11
NC_045758.1	5881319	5881320	*	22	0	22	20	0	20	18	0	18	12	0	12	27	0	27	12	0	12	10	2	8	15	0	15	15	0	15	26	0	26	23	0	23	19	0	19	22	0	22	10	0	10
NC_045758.1	5889159	5889160	*	17	0	17	13	0	13	11	0	11	NA	NA	NA	13	0	13	NA	NA	NA	11	2	9	NA	NA	NA	16	0	16	10	0	10	16	0	16	15	0	15	11	0	11	17	0	17
NC_045758.1	5983788	5983789	*	36	0	36	32	0	32	37	0	37	31	0	31	27	0	27	39	0	39	33	3	30	29	0	29	41	0	41	39	0	39	41	1	40	36	0	36	32	0	32	30	0	30
NC_045758.1	6150541	6150542	*	22	0	22	20	0	20	22	0	22	12	0	12	39	0	39	18	0	18	27	3	24	23	0	23	20	0	20	25	0	25	22	0	22	22	0	22	NA	NA	NA	18	0	18
NC_045758.1	6211595	6211596	*	23	2	21	22	0	22	30	0	30	20	0	20	17	0	17	21	0	21	28	3	25	13	0	13	25	0	25	22	0	22	34	0	34	26	0	26	16	0	16	23	0	23
NC_045758.1	6224076	6224077	*	37	0	37	32	1	31	32	0	32	22	1	21	24	0	24	17	0	17	30	3	27	16	0	16	30	0	30	24	0	24	26	0	26	14	0	14	21	0	21	21	0	21
NC_045758.1	6234818	6234819	*	28	1	27	15	1	14	20	1	19	20	0	20	17	1	16	18	1	17	20	4	16	14	0	14	30	0	30	13	1	12	20	0	20	20	2	18	13	0	13	15	0	15
NC_045758.1	6306839	6306840	*	35	0	35	38	1	37	39	0	39	38	1	37	31	0	31	34	0	34	40	4	36	22	0	22	41	0	41	44	1	43	45	0	45	32	0	32	27	0	27	39	1	38
NC_045758.1	6348371	6348372	*	41	2	39	31	1	30	49	1	48	29	0	29	21	0	21	26	2	24	26	3	23	30	0	30	41	0	41	36	0	36	43	0	43	24	0	24	28	0	28	41	1	40
NC_045758.1	6356553	6356554	*	25	1	24	29	2	27	36	0	36	24	0	24	28	2	26	25	1	24	24	3	21	14	0	14	30	1	29	30	0	30	37	2	35	31	0	31	30	3	27	30	0	30
NC_045758.1	6357924	6357925	*	35	1	34	24	0	24	33	2	31	38	3	35	32	0	32	24	1	23	25	5	20	23	0	23	26	2	24	33	1	32	31	4	27	18	2	16	18	0	18	23	0	23
NC_045758.1	6359032	6359033	*	26	1	25	25	0	25	22	0	22	22	0	22	30	1	29	26	0	26	26	3	23	21	0	21	39	0	39	29	0	29	36	1	35	33	1	32	16	0	16	31	0	31
NC_045758.1	6359568	6359569	*	32	1	31	24	0	24	25	2	23	26	0	26	30	0	30	41	0	41	22	5	17	28	0	28	27	0	27	27	0	27	35	3	32	19	0	19	33	0	33	30	2	28
NC_045758.1	6360250	6360251	*	20	0	20	26	1	25	21	0	21	22	0	22	22	0	22	10	0	10	24	3	21	24	1	23	33	0	33	27	1	26	29	2	27	21	1	20	16	1	15	29	0	29
NC_045758.1	6360272	6360273	*	18	0	18	25	1	24	22	0	22	24	1	23	20	0	20	11	0	11	26	3	23	26	0	26	33	1	32	25	0	25	31	1	30	17	0	17	16	0	16	28	0	28
NC_045758.1	6416806	6416807	*	29	1	28	25	0	25	37	0	37	37	0	37	40	0	40	26	0	26	25	3	22	25	0	25	41	0	41	38	0	38	45	0	45	22	0	22	36	0	36	36	1	35
NC_045758.1	6419746	6419747	*	27	0	27	33	2	31	47	1	46	41	1	40	35	1	34	26	0	26	25	3	22	21	0	21	34	1	33	32	2	30	37	1	36	25	5	20	34	2	32	31	1	30
NC_045758.1	6439250	6439251	*	37	0	37	30	2	28	41	0	41	33	1	32	22	0	22	30	1	29	44	5	39	30	2	28	40	2	38	29	1	28	40	2	38	33	1	32	28	2	26	23	2	21
NC_045758.1	6490004	6490005	*	18	1	17	14	0	14	15	1	14	18	0	18	32	2	30	23	0	23	10	2	8	22	0	22	31	0	31	23	0	23	30	0	30	23	0	23	20	0	20	21	0	21
NC_045758.1	6496530	6496531	*	25	0	25	21	0	21	42	0	42	46	1	45	20	0	20	31	0	31	48	3	45	15	0	15	32	10	22	42	1	41	31	0	31	26	0	26	31	0	31	29	1	28
NC_045758.1	6497942	6497943	*	43	0	43	20	0	20	37	0	37	30	2	28	38	0	38	42	2	40	36	3	33	19	0	19	39	1	38	38	2	36	42	4	38	25	1	24	32	0	32	26	0	26
NC_045758.1	6498149	6498150	*	27	1	26	39	2	37	48	0	48	35	0	35	36	2	34	26	0	26	24	3	21	36	1	35	35	0	35	39	0	39	36	0	36	32	1	31	33	0	33	28	0	28
NC_045758.1	6498157	6498158	*	28	3	25	38	1	37	47	1	46	32	0	32	37	2	35	25	1	24	21	5	16	31	2	29	37	0	37	39	0	39	36	3	33	32	0	32	31	0	31	27	0	27
NC_045758.1	6498251	6498252	*	26	2	24	40	0	40	43	1	42	27	0	27	28	1	27	21	0	21	21	3	18	34	1	33	38	0	38	41	6	35	44	0	44	35	1	34	26	0	26	28	5	23
NC_045758.1	6498341	6498342	*	24	0	24	35	0	35	39	1	38	15	0	15	25	0	25	17	0	17	27	3	24	29	0	29	35	0	35	42	0	42	28	0	28	32	0	32	23	0	23	20	0	20
NC_045758.1	6499432	6499433	*	31	1	30	31	2	29	32	0	32	30	0	30	29	0	29	23	0	23	31	6	25	31	1	30	32	3	29	31	0	31	32	1	31	22	5	17	26	5	21	30	2	28
NC_045758.1	6547334	6547335	*	29	1	28	27	0	27	22	1	21	26	0	26	39	0	39	35	0	35	33	3	30	20	0	20	26	0	26	23	0	23	40	0	40	31	0	31	21	0	21	43	0	43
NC_045758.1	6572333	6572334	*	29	0	29	40	3	37	54	0	54	44	0	44	37	0	37	47	2	45	35	3	32	24	0	24	53	0	53	35	0	35	44	0	44	32	0	32	35	0	35	36	1	35
NC_045758.1	6592014	6592015	*	32	0	32	36	2	34	30	2	28	31	0	31	29	0	29	25	0	25	34	6	28	20	0	20	32	0	32	35	4	31	35	2	33	20	1	19	25	0	25	17	0	17
NC_045758.1	6614272	6614273	*	32	3	29	32	2	30	29	3	26	35	1	34	31	0	31	18	0	18	30	3	27	27	1	26	38	0	38	33	1	32	49	1	48	26	0	26	24	0	24	33	0	33
NC_045758.1	6637086	6637087	*	38	3	35	38	3	35	44	3	41	45	2	43	45	2	43	33	0	33	23	4	19	27	0	27	43	1	42	37	0	37	53	3	50	22	1	21	35	7	28	44	3	41
NC_045758.1	6706189	6706190	*	29	0	29	19	0	19	15	0	15	16	1	15	30	1	29	20	0	20	22	3	19	14	1	13	32	0	32	25	0	25	21	0	21	21	0	21	18	0	18	15	0	15
NC_045758.1	6750621	6750622	*	18	0	18	21	1	20	35	3	32	21	1	20	16	1	15	19	0	19	20	6	14	11	1	10	22	0	22	22	0	22	40	1	39	22	0	22	30	2	28	30	3	27
NC_045758.1	6756396	6756397	*	27	0	27	17	0	17	30	0	30	32	1	31	15	0	15	20	0	20	27	5	22	18	0	18	24	0	24	22	0	22	28	3	25	16	1	15	19	0	19	28	0	28
NC_045758.1	6756409	6756410	*	27	1	26	16	2	14	32	2	30	31	1	30	14	1	13	19	0	19	28	4	24	16	0	16	24	4	20	21	3	18	26	1	25	15	4	11	17	1	16	30	3	27
NC_045758.1	6756422	6756423	*	27	0	27	17	0	17	31	0	31	30	0	30	14	0	14	20	0	20	31	3	28	16	0	16	24	0	24	19	0	19	25	0	25	14	0	14	17	0	17	30	0	30
NC_045758.1	6756476	6756477	*	30	0	30	21	1	20	34	1	33	27	0	27	19	0	19	20	0	20	29	4	25	12	1	11	23	0	23	17	1	16	28	1	27	16	0	16	19	0	19	23	0	23
NC_045758.1	6757451	6757452	*	17	2	15	27	2	25	25	0	25	24	0	24	29	2	27	21	0	21	24	4	20	24	0	24	27	0	27	28	0	28	39	0	39	10	0	10	22	0	22	36	0	36
NC_045758.1	6761321	6761322	*	19	3	16	24	1	23	29	0	29	24	0	24	25	0	25	25	0	25	22	6	16	20	0	20	33	3	30	23	0	23	39	10	29	27	0	27	21	0	21	44	0	44
NC_045758.1	6761463	6761464	*	27	1	26	26	3	23	29	2	27	34	2	32	28	0	28	22	0	22	28	3	25	29	0	29	28	0	28	28	1	27	39	1	38	35	0	35	27	2	25	39	1	38
NC_045758.1	6761919	6761920	*	26	3	23	27	2	25	29	2	27	30	1	29	37	2	35	33	1	32	42	8	34	33	5	28	34	2	32	34	7	27	42	11	31	26	0	26	33	6	27	43	5	38
NC_045758.1	6761938	6761939	*	29	2	27	26	2	24	28	1	27	33	1	32	35	1	34	38	2	36	51	3	48	27	0	27	36	2	34	32	7	25	42	4	38	25	0	25	34	2	32	43	2	41
NC_045758.1	6775947	6775948	*	17	1	16	20	1	19	18	1	17	29	0	29	29	0	29	17	0	17	17	3	14	16	0	16	34	3	31	19	1	18	33	0	33	20	1	19	17	0	17	29	2	27
NC_045758.1	6880078	6880079	*	28	0	28	21	0	21	30	0	30	16	1	15	21	0	21	17	0	17	26	3	23	17	0	17	18	0	18	34	0	34	29	0	29	24	0	24	17	1	16	20	0	20
NC_045758.1	6889080	6889081	*	37	1	36	20	0	20	30	0	30	34	1	33	31	0	31	25	0	25	41	3	38	25	0	25	40	0	40	42	0	42	51	0	51	28	0	28	31	1	30	35	0	35
NC_045758.1	6892774	6892775	*	29	0	29	26	0	26	45	0	45	32	1	31	26	0	26	18	0	18	24	3	21	18	0	18	33	0	33	27	0	27	26	0	26	25	0	25	22	0	22	19	0	19
NC_045758.1	6902191	6902192	*	33	0	33	28	0	28	32	1	31	36	0	36	35	1	34	28	0	28	29	3	26	31	0	31	45	0	45	46	1	45	35	2	33	21	0	21	24	0	24	33	0	33
NC_045758.1	6991582	6991583	*	24	0	24	33	0	33	35	0	35	25	1	24	33	1	32	19	0	19	24	3	21	24	0	24	34	0	34	31	0	31	40	1	39	22	0	22	22	0	22	22	2	20
NC_045758.1	7046897	7046898	*	45	0	45	31	0	31	33	0	33	33	0	33	39	0	39	29	0	29	27	3	24	33	0	33	30	0	30	31	0	31	42	0	42	22	0	22	25	0	25	32	0	32
NC_045758.1	7098541	7098542	*	30	1	29	32	1	31	31	1	30	22	0	22	33	0	33	29	0	29	27	3	24	20	0	20	39	0	39	37	0	37	39	0	39	34	1	33	26	0	26	19	0	19
NC_045758.1	7128003	7128004	*	39	1	38	33	0	33	32	1	31	33	0	33	42	0	42	26	0	26	37	3	34	35	0	35	31	0	31	37	0	37	40	0	40	32	0	32	28	0	28	30	0	30
NC_045758.1	7253212	7253213	*	27	1	26	26	0	26	32	0	32	34	0	34	34	0	34	34	0	34	38	3	35	18	0	18	50	0	50	37	0	37	38	0	38	24	0	24	34	0	34	27	0	27
NC_045758.1	7306229	7306230	*	11	0	11	13	0	13	10	0	10	NA	NA	NA	10	0	10	11	0	11	11	2	9	10	0	10	12	0	12	NA	NA	NA	15	0	15	NA	NA	NA	11	0	11	17	0	17
NC_045758.1	7347939	7347940	*	26	0	26	38	0	38	36	0	36	24	0	24	24	0	24	23	0	23	32	3	29	21	0	21	35	0	35	38	0	38	30	0	30	29	0	29	24	0	24	24	0	24
NC_045758.1	7460199	7460200	*	30	0	30	36	0	36	20	1	19	21	0	21	18	0	18	20	0	20	28	3	25	23	0	23	36	0	36	27	0	27	39	0	39	26	0	26	20	0	20	33	0	33
NC_045758.1	7460263	7460264	*	34	1	33	37	1	36	24	1	23	25	0	25	27	0	27	22	1	21	40	3	37	27	0	27	42	0	42	32	0	32	38	1	37	31	0	31	20	0	20	34	0	34
NC_045758.1	7469771	7469772	*	34	1	33	23	0	23	36	0	36	38	0	38	31	0	31	25	0	25	28	3	25	20	0	20	47	0	47	23	0	23	27	1	26	29	1	28	32	0	32	32	0	32
NC_045758.1	7493234	7493235	*	19	1	18	13	0	13	31	0	31	23	0	23	21	0	21	22	0	22	21	3	18	23	0	23	36	0	36	24	0	24	39	0	39	16	0	16	19	0	19	25	0	25
NC_045758.1	7495089	7495090	*	35	2	33	23	0	23	24	0	24	22	0	22	28	1	27	21	0	21	40	3	37	25	0	25	29	1	28	28	0	28	36	2	34	34	1	33	25	0	25	44	2	42
NC_045758.1	7495143	7495144	*	29	0	29	25	0	25	24	0	24	16	0	16	25	0	25	21	0	21	27	4	23	29	0	29	33	0	33	26	0	26	31	0	31	37	0	37	33	0	33	44	1	43
NC_045758.1	7496162	7496163	*	28	2	26	20	0	20	27	1	26	26	0	26	28	3	25	21	1	20	28	3	25	24	5	19	43	7	36	37	8	29	44	5	39	36	0	36	20	0	20	29	0	29
NC_045758.1	7496186	7496187	*	28	3	25	16	0	16	24	2	22	25	1	24	30	2	28	23	0	23	29	3	26	28	5	23	38	12	26	37	8	29	39	4	35	31	0	31	14	0	14	25	0	25
NC_045758.1	7501986	7501987	*	34	1	33	24	1	23	28	0	28	32	3	29	25	0	25	28	1	27	31	4	27	24	0	24	40	2	38	23	4	19	42	10	32	27	0	27	28	0	28	24	2	22
NC_045758.1	7503673	7503674	*	22	0	22	26	0	26	31	0	31	27	0	27	18	0	18	19	0	19	28	3	25	NA	NA	NA	30	0	30	18	0	18	22	0	22	17	0	17	17	0	17	19	0	19
NC_045758.1	7551277	7551278	*	27	1	26	33	0	33	37	0	37	29	0	29	21	0	21	15	0	15	19	3	16	20	0	20	36	0	36	34	0	34	39	0	39	17	0	17	30	0	30	38	0	38
NC_045758.1	7551281	7551282	*	28	0	28	32	0	32	38	1	37	27	0	27	22	1	21	14	0	14	19	4	15	20	0	20	37	0	37	36	0	36	37	0	37	17	1	16	30	1	29	39	0	39
NC_045758.1	7766946	7766947	*	39	3	36	31	1	30	52	4	48	35	2	33	35	0	35	28	1	27	35	3	32	22	0	22	46	6	40	26	1	25	48	1	47	23	0	23	27	2	25	46	1	45
NC_045758.1	7770009	7770010	*	33	1	32	20	0	20	27	0	27	28	1	27	30	0	30	25	1	24	35	3	32	29	0	29	37	0	37	38	0	38	33	1	32	25	0	25	24	1	23	44	6	38
NC_045758.1	7820144	7820145	*	24	1	23	20	2	18	44	1	43	41	0	41	35	0	35	31	0	31	33	4	29	30	2	28	41	9	32	27	4	23	42	0	42	31	0	31	31	0	31	28	1	27
NC_045758.1	7823728	7823729	*	29	0	29	27	2	25	20	1	19	24	2	22	22	0	22	21	1	20	24	4	20	20	3	17	30	1	29	23	0	23	31	0	31	24	0	24	12	0	12	35	0	35
NC_045758.1	7849574	7849575	*	22	0	22	24	0	24	48	0	48	36	0	36	33	0	33	16	0	16	41	4	37	14	0	14	25	0	25	31	0	31	37	1	36	20	0	20	24	2	22	27	0	27
NC_045758.1	7861156	7861157	*	36	2	34	13	2	11	44	2	42	20	0	20	27	0	27	21	1	20	37	4	33	18	0	18	37	2	35	18	0	18	29	4	25	15	0	15	26	0	26	31	1	30
NC_045758.1	7864566	7864567	*	24	0	24	17	0	17	34	0	34	19	1	18	18	0	18	22	0	22	17	3	14	NA	NA	NA	33	0	33	18	0	18	42	0	42	20	0	20	12	0	12	27	1	26
NC_045758.1	7865431	7865432	*	33	0	33	26	0	26	30	0	30	24	0	24	24	0	24	21	0	21	29	3	26	19	0	19	25	1	24	24	0	24	47	0	47	20	0	20	26	0	26	27	0	27
NC_045758.1	7882407	7882408	*	20	2	18	11	2	9	28	1	27	26	2	24	15	2	13	17	0	17	27	4	23	13	1	12	16	3	13	13	0	13	11	1	10	12	2	10	12	0	12	11	1	10
NC_045758.1	7908878	7908879	*	25	0	25	31	2	29	42	0	42	35	1	34	23	1	22	28	1	27	32	3	29	34	0	34	33	0	33	35	2	33	47	1	46	35	0	35	32	0	32	36	0	36
NC_045758.1	7910080	7910081	*	20	3	17	28	1	27	24	0	24	18	1	17	22	1	21	22	0	22	28	3	25	18	1	17	21	0	21	19	2	17	18	1	17	17	1	16	18	0	18	26	0	26
NC_045758.1	7912454	7912455	*	23	0	23	27	1	26	30	0	30	34	1	33	20	0	20	22	0	22	28	5	23	16	0	16	31	0	31	23	0	23	37	0	37	14	0	14	23	0	23	19	0	19
NC_045758.1	7913690	7913691	*	23	0	23	28	1	27	29	0	29	21	0	21	14	0	14	19	1	18	22	4	18	NA	NA	NA	16	0	16	15	1	14	19	0	19	14	0	14	27	0	27	21	0	21
NC_045758.1	7914872	7914873	*	22	1	21	19	2	17	24	1	23	28	2	26	19	0	19	23	0	23	30	3	27	27	0	27	33	1	32	24	0	24	38	0	38	29	0	29	27	0	27	35	0	35
NC_045758.1	7916621	7916622	*	28	2	26	28	1	27	29	0	29	36	1	35	28	3	25	34	1	33	29	6	23	10	1	9	32	0	32	21	5	16	36	2	34	29	2	27	28	1	27	37	1	36
NC_045758.1	7916645	7916646	*	31	2	29	28	3	25	30	0	30	38	0	38	31	0	31	28	0	28	32	4	28	NA	NA	NA	28	0	28	17	0	17	42	4	38	28	0	28	28	2	26	33	0	33
NC_045758.1	7929645	7929646	*	27	3	24	29	1	28	32	0	32	39	3	36	36	1	35	25	0	25	29	3	26	26	0	26	38	5	33	31	1	30	41	1	40	15	0	15	28	1	27	27	0	27
NC_045758.1	7932477	7932478	*	19	0	19	24	2	22	32	0	32	15	0	15	21	0	21	22	0	22	25	3	22	NA	NA	NA	21	0	21	19	0	19	19	0	19	13	0	13	22	0	22	17	0	17
NC_045758.1	7973344	7973345	*	38	0	38	30	1	29	17	0	17	24	0	24	32	0	32	21	0	21	24	3	21	18	0	18	29	0	29	26	0	26	38	0	38	18	0	18	18	0	18	23	0	23
NC_045758.1	7995470	7995471	*	24	1	23	13	0	13	29	0	29	23	1	22	12	0	12	11	1	10	16	3	13	NA	NA	NA	27	0	27	19	0	19	18	1	17	13	0	13	18	0	18	14	0	14
NC_045758.1	8001430	8001431	*	23	1	22	10	0	10	18	0	18	22	0	22	27	0	27	20	0	20	28	3	25	16	0	16	19	0	19	17	0	17	25	0	25	21	0	21	21	0	21	30	0	30
NC_045758.1	8085132	8085133	*	22	1	21	25	0	25	30	0	30	36	0	36	17	1	16	29	0	29	27	3	24	NA	NA	NA	31	0	31	13	0	13	16	2	14	29	0	29	30	2	28	18	0	18
NC_045758.1	8087083	8087084	*	28	2	26	23	1	22	33	1	32	29	0	29	26	2	24	32	1	31	19	3	16	17	0	17	29	4	25	28	0	28	24	1	23	26	0	26	23	0	23	34	2	32
NC_045758.1	8092622	8092623	*	29	1	28	36	1	35	33	3	30	23	3	20	30	0	30	23	1	22	26	6	20	16	1	15	34	1	33	24	0	24	29	1	28	21	1	20	19	3	16	27	2	25
NC_045758.1	8110924	8110925	*	35	1	34	33	0	33	40	0	40	31	2	29	29	0	29	38	0	38	35	5	30	34	1	33	38	0	38	42	3	39	36	1	35	18	0	18	32	0	32	42	1	41
NC_045758.1	8122542	8122543	*	22	0	22	26	2	24	33	1	32	22	0	22	22	0	22	25	1	24	22	4	18	26	2	24	24	2	22	25	3	22	30	5	25	32	7	25	14	0	14	31	2	29
NC_045758.1	8281790	8281791	*	35	1	34	20	0	20	23	0	23	23	0	23	23	1	22	12	0	12	11	2	9	12	0	12	28	0	28	27	0	27	29	0	29	20	0	20	17	0	17	25	0	25
NC_045758.1	8291033	8291034	*	31	0	31	39	1	38	39	0	39	32	0	32	27	0	27	27	0	27	32	3	29	22	0	22	33	0	33	32	0	32	28	0	28	33	0	33	35	0	35	38	0	38
NC_045758.1	8299915	8299916	*	35	1	34	30	0	30	28	0	28	23	0	23	29	1	28	21	0	21	23	3	20	20	0	20	32	0	32	35	0	35	30	0	30	27	0	27	23	0	23	40	1	39
NC_045758.1	8461137	8461138	*	31	0	31	22	1	21	20	0	20	37	0	37	31	0	31	35	0	35	34	3	31	14	0	14	33	0	33	30	0	30	31	1	30	19	0	19	29	0	29	34	2	32
NC_045758.1	8471512	8471513	*	34	0	34	22	1	21	26	1	25	26	0	26	10	0	10	20	0	20	29	3	26	11	0	11	36	0	36	26	0	26	36	1	35	21	0	21	21	0	21	27	0	27
NC_045758.1	8585412	8585413	*	31	1	30	25	0	25	36	3	33	31	0	31	28	0	28	26	0	26	26	3	23	20	0	20	30	0	30	25	0	25	35	0	35	11	0	11	27	0	27	34	1	33
NC_045758.1	8597698	8597699	*	23	0	23	16	1	15	18	0	18	26	0	26	10	2	8	18	0	18	17	3	14	12	2	10	21	1	20	17	1	16	15	2	13	11	0	11	17	0	17	17	1	16
NC_045758.1	8607361	8607362	*	31	1	30	26	0	26	39	0	39	32	1	31	21	1	20	19	0	19	24	3	21	14	0	14	35	0	35	30	0	30	30	4	26	27	1	26	29	0	29	27	0	27
NC_045758.1	8634887	8634888	*	23	0	23	22	0	22	27	0	27	25	0	25	18	1	17	14	1	13	17	6	11	13	0	13	19	0	19	18	0	18	25	1	24	17	0	17	27	0	27	27	0	27
NC_045758.1	8705215	8705216	*	23	1	22	26	1	25	27	1	26	27	0	27	37	1	36	26	0	26	31	3	28	36	0	36	23	0	23	32	0	32	37	0	37	16	0	16	25	0	25	26	0	26
NC_045758.1	8728827	8728828	*	20	1	19	28	1	27	29	0	29	25	0	25	26	0	26	25	0	25	26	3	23	28	0	28	32	0	32	26	0	26	32	0	32	23	0	23	24	0	24	27	0	27
NC_045758.1	8734338	8734339	*	25	0	25	19	0	19	27	0	27	25	2	23	18	0	18	21	0	21	21	3	18	13	0	13	24	0	24	21	0	21	28	1	27	24	0	24	25	0	25	23	0	23
NC_045758.1	8734444	8734445	*	30	3	27	23	2	21	30	3	27	21	0	21	22	0	22	25	1	24	21	4	17	16	0	16	26	0	26	23	0	23	26	1	25	20	3	17	18	0	18	21	5	16
NC_045758.1	8734718	8734719	*	36	3	33	39	3	36	48	3	45	38	1	37	43	2	41	52	0	52	46	13	33	24	1	23	40	0	40	34	0	34	42	3	39	25	0	25	27	3	24	56	4	52
NC_045758.1	8737467	8737468	*	39	0	39	35	1	34	45	1	44	35	0	35	29	0	29	32	0	32	34	3	31	19	0	19	26	0	26	32	1	31	35	0	35	36	1	35	31	0	31	42	1	41
NC_045758.1	8740188	8740189	*	23	3	20	15	1	14	28	0	28	24	1	23	20	3	17	23	1	22	22	3	19	17	0	17	25	1	24	28	2	26	21	1	20	12	1	11	18	0	18	26	6	20
NC_045758.1	8786786	8786787	*	50	0	50	29	0	29	34	0	34	34	0	34	44	0	44	26	0	26	25	3	22	27	0	27	33	0	33	27	0	27	35	1	34	33	0	33	33	0	33	26	0	26
NC_045758.1	8818268	8818269	*	30	0	30	35	0	35	25	0	25	33	0	33	38	0	38	35	1	34	40	3	37	29	0	29	35	0	35	37	0	37	34	1	33	29	1	28	25	0	25	39	1	38
NC_045758.1	8824893	8824894	*	34	2	32	30	0	30	41	1	40	29	3	26	28	2	26	31	1	30	37	3	34	28	0	28	38	0	38	28	0	28	40	0	40	27	0	27	24	2	22	27	2	25
NC_045758.1	8824996	8824997	*	31	1	30	30	3	27	41	0	41	29	0	29	33	2	31	32	0	32	30	7	23	29	0	29	34	1	33	28	2	26	35	4	31	28	0	28	25	0	25	35	1	34
NC_045758.1	8825188	8825189	*	34	1	33	32	2	30	46	2	44	38	1	37	34	0	34	36	0	36	47	4	43	24	0	24	42	0	42	30	2	28	41	0	41	24	1	23	23	1	22	42	3	39
NC_045758.1	8825334	8825335	*	32	0	32	25	0	25	51	1	50	38	0	38	40	1	39	36	0	36	39	5	34	18	2	16	43	0	43	44	0	44	48	1	47	25	3	22	37	0	37	42	0	42
NC_045758.1	8839599	8839600	*	21	0	21	27	1	26	40	0	40	24	0	24	24	1	23	17	0	17	19	3	16	19	0	19	42	2	40	17	1	16	35	0	35	18	0	18	26	0	26	29	1	28
NC_045758.1	8839611	8839612	*	19	0	19	26	1	25	41	0	41	28	0	28	23	2	21	16	0	16	21	3	18	19	0	19	42	0	42	14	0	14	33	0	33	18	0	18	29	0	29	26	0	26
NC_045758.1	8840214	8840215	*	34	2	32	28	1	27	29	0	29	23	3	20	22	0	22	23	1	22	23	3	20	17	0	17	29	0	29	20	0	20	28	1	27	23	0	23	21	1	20	26	0	26
NC_045758.1	8842181	8842182	*	21	2	19	21	0	21	40	3	37	42	0	42	23	0	23	35	1	34	29	9	20	21	0	21	30	2	28	33	0	33	45	9	36	23	0	23	23	0	23	32	0	32
NC_045758.1	8842562	8842563	*	16	2	14	30	0	30	37	0	37	28	0	28	30	0	30	22	0	22	38	3	35	21	0	21	30	0	30	33	0	33	33	0	33	17	0	17	20	0	20	18	1	17
NC_045758.1	8842570	8842571	*	16	0	16	30	0	30	34	2	32	30	0	30	30	0	30	21	0	21	37	3	34	21	0	21	31	0	31	32	0	32	29	2	27	18	0	18	20	1	19	20	0	20
NC_045758.1	8842917	8842918	*	21	3	18	29	3	26	48	0	48	36	1	35	26	1	25	33	0	33	29	3	26	23	1	22	40	1	39	28	2	26	34	0	34	39	2	37	29	1	28	26	1	25
NC_045758.1	8848116	8848117	*	33	3	30	35	1	34	35	1	34	37	0	37	32	0	32	27	1	26	35	5	30	23	0	23	33	5	28	38	6	32	46	9	37	24	0	24	34	0	34	28	0	28
NC_045758.1	8848145	8848146	*	33	3	30	37	3	34	34	2	32	37	1	36	29	1	28	33	0	33	30	3	27	29	4	25	35	2	33	40	2	38	44	5	39	21	1	20	31	0	31	32	3	29
NC_045758.1	8849905	8849906	*	34	1	33	31	2	29	41	1	40	39	2	37	23	0	23	39	0	39	39	5	34	25	0	25	38	0	38	46	0	46	38	0	38	37	3	34	34	2	32	34	2	32
NC_045758.1	8850300	8850301	*	41	1	40	33	0	33	40	0	40	37	0	37	31	0	31	33	0	33	36	3	33	28	0	28	31	0	31	27	0	27	36	0	36	22	0	22	25	0	25	42	0	42
NC_045758.1	8851000	8851001	*	31	0	31	32	1	31	41	1	40	40	1	39	27	2	25	33	1	32	34	3	31	17	0	17	36	0	36	43	0	43	42	0	42	28	3	25	26	1	25	35	4	31
NC_045758.1	8891509	8891510	*	27	3	24	26	2	24	33	0	33	38	1	37	34	0	34	36	1	35	27	3	24	24	0	24	30	1	29	31	0	31	29	7	22	24	0	24	21	0	21	26	5	21
NC_045758.1	8970631	8970632	*	34	1	33	29	1	28	32	0	32	28	0	28	41	1	40	19	0	19	34	3	31	33	0	33	35	0	35	42	0	42	36	0	36	36	0	36	19	0	19	24	0	24
NC_045758.1	9031226	9031227	*	30	0	30	28	1	27	25	1	24	27	0	27	31	0	31	25	0	25	41	3	38	18	0	18	28	0	28	26	0	26	37	0	37	25	2	23	26	0	26	26	0	26
NC_045758.1	9049280	9049281	*	31	0	31	25	1	24	46	0	46	33	0	33	25	2	23	15	0	15	27	3	24	23	0	23	37	5	32	38	3	35	40	0	40	26	0	26	36	2	34	35	3	32
NC_045758.1	9068151	9068152	*	12	0	12	19	0	19	12	1	11	NA	NA	NA	13	0	13	10	0	10	11	2	9	11	0	11	17	0	17	14	0	14	13	0	13	13	0	13	NA	NA	NA	15	0	15
NC_045758.1	9228108	9228109	*	34	0	34	26	0	26	33	0	33	34	1	33	38	0	38	30	0	30	30	3	27	40	0	40	39	1	38	39	0	39	48	0	48	25	1	24	25	0	25	39	1	38
NC_045758.1	9248760	9248761	*	47	2	45	31	0	31	42	1	41	36	0	36	28	0	28	24	0	24	33	3	30	23	1	22	43	0	43	36	0	36	36	0	36	37	0	37	26	1	25	29	1	28
NC_045758.1	9261158	9261159	*	15	1	14	25	3	22	33	1	32	23	0	23	16	0	16	26	0	26	25	3	22	NA	NA	NA	19	0	19	17	0	17	24	2	22	20	1	19	17	5	12	20	1	19
NC_045758.1	9261441	9261442	*	14	1	13	17	1	16	33	3	30	29	0	29	14	0	14	20	1	19	18	3	15	NA	NA	NA	30	0	30	28	4	24	22	0	22	17	0	17	17	5	12	22	2	20
NC_045758.1	9268752	9268753	*	36	3	33	26	1	25	27	0	27	45	0	45	29	0	29	27	2	25	44	8	36	38	4	34	39	0	39	49	0	49	39	1	38	24	0	24	27	0	27	42	1	41
NC_045758.1	9268772	9268773	*	36	0	36	29	1	28	28	0	28	45	1	44	31	1	30	25	0	25	45	4	41	34	0	34	39	1	38	49	0	49	38	0	38	17	0	17	27	0	27	37	0	37
NC_045758.1	9269491	9269492	*	27	3	24	15	2	13	32	0	32	25	1	24	39	0	39	28	1	27	26	3	23	15	1	14	28	0	28	29	2	27	38	9	29	24	4	20	16	3	13	26	0	26
NC_045758.1	9276385	9276386	*	33	2	31	31	1	30	30	0	30	30	1	29	23	0	23	25	1	24	32	3	29	18	0	18	31	4	27	32	0	32	32	1	31	33	3	30	19	2	17	19	0	19
NC_045758.1	9279785	9279786	*	28	0	28	33	2	31	45	0	45	31	1	30	22	0	22	24	0	24	40	3	37	30	0	30	35	1	34	40	1	39	49	1	48	22	0	22	21	3	18	30	0	30
NC_045758.1	9283523	9283524	*	57	2	55	41	1	40	33	0	33	39	0	39	44	2	42	35	0	35	35	5	30	41	0	41	46	3	43	42	0	42	54	1	53	29	0	29	38	1	37	46	0	46
NC_045758.1	9284498	9284499	*	32	0	32	25	0	25	40	1	39	40	1	39	36	0	36	33	0	33	24	3	21	30	0	30	39	0	39	43	0	43	44	2	42	31	1	30	25	0	25	32	0	32
NC_045758.1	9284728	9284729	*	34	0	34	29	0	29	27	0	27	47	2	45	41	2	39	33	1	32	35	4	31	34	1	33	30	0	30	40	0	40	33	0	33	37	1	36	31	0	31	45	6	39
NC_045758.1	9284827	9284828	*	32	0	32	28	0	28	34	0	34	39	0	39	27	2	25	27	0	27	31	3	28	36	0	36	31	1	30	41	1	40	33	0	33	31	0	31	27	1	26	38	1	37
NC_045758.1	9341475	9341476	*	30	2	28	29	3	26	30	0	30	33	1	32	22	2	20	32	1	31	30	8	22	11	0	11	42	0	42	24	3	21	39	1	38	26	2	24	21	0	21	24	2	22
NC_045758.1	9341497	9341498	*	30	1	29	28	2	26	31	0	31	36	0	36	19	1	18	35	0	35	30	5	25	15	0	15	38	0	38	24	0	24	39	1	38	27	3	24	20	3	17	17	0	17
NC_045758.1	9341532	9341533	*	29	1	28	25	1	24	29	0	29	37	0	37	17	0	17	30	0	30	32	3	29	15	0	15	32	0	32	20	0	20	42	0	42	24	0	24	24	0	24	20	1	19
NC_045758.1	9342195	9342196	*	25	0	25	32	2	30	27	0	27	31	0	31	27	0	27	31	0	31	38	5	33	15	0	15	25	0	25	24	1	23	44	3	41	36	2	34	25	0	25	28	0	28
NC_045758.1	9348987	9348988	*	31	0	31	32	2	30	56	1	55	33	0	33	34	1	33	34	0	34	42	3	39	30	0	30	47	0	47	43	1	42	42	1	41	31	0	31	45	0	45	27	0	27
NC_045758.1	9349634	9349635	*	27	2	25	25	2	23	50	0	50	25	0	25	34	0	34	21	1	20	32	3	29	14	0	14	38	3	35	27	1	26	33	0	33	26	0	26	29	0	29	35	0	35
NC_045758.1	9376370	9376371	*	27	0	27	25	1	24	31	0	31	25	1	24	31	1	30	26	1	25	23	3	20	15	0	15	26	1	25	29	1	28	39	0	39	15	0	15	30	0	30	33	0	33
NC_045758.1	9380281	9380282	*	22	3	19	22	2	20	34	1	33	23	0	23	28	1	27	21	0	21	29	7	22	19	0	19	32	0	32	29	0	29	36	3	33	24	3	21	30	2	28	37	0	37
NC_045758.1	9380288	9380289	*	22	3	19	22	2	20	36	1	35	22	0	22	26	2	24	21	0	21	28	3	25	18	0	18	33	0	33	33	0	33	37	5	32	25	3	22	28	2	26	36	1	35
NC_045758.1	9381485	9381486	*	16	1	15	20	0	20	24	0	24	21	0	21	21	3	18	15	0	15	14	3	11	NA	NA	NA	15	7	8	26	0	26	15	0	15	19	3	16	14	0	14	17	1	16
NC_045758.1	9382864	9382865	*	33	0	33	30	0	30	43	0	43	53	0	53	46	1	45	25	0	25	38	5	33	26	1	25	39	0	39	38	0	38	46	1	45	25	0	25	33	0	33	43	1	42
NC_045758.1	9382887	9382888	*	37	0	37	30	0	30	50	0	50	48	0	48	44	0	44	25	0	25	42	10	32	32	0	32	38	0	38	39	0	39	52	2	50	27	1	26	31	1	30	42	0	42
NC_045758.1	9388893	9388894	*	21	0	21	31	1	30	26	1	25	42	0	42	45	0	45	17	0	17	28	5	23	24	0	24	38	0	38	21	0	21	41	2	39	24	1	23	26	0	26	30	1	29
NC_045758.1	9388904	9388905	*	22	1	21	30	1	29	25	3	22	43	0	43	48	0	48	17	0	17	26	4	22	25	0	25	38	2	36	20	0	20	42	2	40	22	0	22	26	0	26	31	0	31
NC_045758.1	9399611	9399612	*	17	0	17	25	0	25	37	0	37	36	2	34	13	1	12	27	0	27	30	4	26	15	0	15	45	0	45	26	0	26	35	1	34	21	0	21	29	1	28	24	0	24
NC_045758.1	9405363	9405364	*	16	0	16	30	0	30	24	0	24	24	0	24	30	0	30	27	0	27	22	3	19	20	0	20	33	0	33	27	0	27	17	0	17	29	0	29	27	0	27	28	0	28
NC_045758.1	9441629	9441630	*	26	0	26	19	0	19	18	0	18	17	0	17	23	0	23	20	0	20	20	3	17	13	0	13	21	0	21	28	1	27	32	1	31	20	0	20	15	1	14	28	1	27
NC_045758.1	9445493	9445494	*	40	0	40	33	0	33	29	0	29	43	0	43	32	0	32	33	0	33	45	3	42	33	0	33	51	0	51	27	0	27	43	1	42	32	0	32	23	0	23	39	0	39
NC_045758.1	9472677	9472678	*	34	0	34	26	0	26	34	0	34	26	0	26	26	0	26	20	0	20	35	3	32	27	0	27	31	0	31	40	0	40	38	0	38	31	0	31	30	0	30	40	1	39
NC_045758.1	9502020	9502021	*	29	0	29	39	0	39	44	0	44	27	0	27	28	0	28	28	0	28	31	3	28	18	0	18	24	0	24	25	1	24	33	0	33	37	0	37	19	0	19	32	0	32
NC_045758.1	9556086	9556087	*	32	0	32	31	2	29	38	2	36	29	0	29	33	0	33	23	0	23	38	3	35	24	0	24	22	0	22	29	0	29	48	0	48	35	0	35	27	1	26	32	0	32
NC_045758.1	9581701	9581702	*	32	2	30	25	1	24	39	0	39	34	0	34	34	0	34	30	0	30	36	3	33	30	0	30	39	0	39	41	0	41	33	0	33	19	0	19	27	0	27	32	0	32
NC_045758.1	9602005	9602006	*	23	0	23	25	1	24	23	0	23	24	0	24	34	0	34	25	0	25	23	3	20	28	0	28	26	0	26	30	0	30	34	0	34	24	0	24	22	0	22	31	1	30
NC_045758.1	9621665	9621666	*	36	2	34	34	2	32	42	0	42	37	3	34	28	0	28	35	0	35	34	7	27	14	0	14	38	4	34	30	2	28	31	2	29	25	4	21	30	0	30	25	0	25
NC_045758.1	9621683	9621684	*	35	1	34	37	1	36	40	1	39	34	0	34	34	0	34	34	0	34	32	8	24	14	0	14	36	1	35	30	0	30	33	0	33	24	2	22	29	0	29	23	1	22
NC_045758.1	9621983	9621984	*	31	2	29	31	1	30	37	0	37	34	0	34	19	1	18	34	0	34	25	3	22	14	0	14	33	1	32	23	1	22	19	1	18	17	0	17	28	0	28	15	0	15
NC_045758.1	9635152	9635153	*	15	0	15	19	0	19	26	0	26	25	0	25	21	1	20	25	2	23	22	3	19	10	0	10	18	2	16	16	6	10	36	5	31	18	1	17	22	0	22	28	2	26
NC_045758.1	9635399	9635400	*	18	0	18	26	0	26	31	0	31	18	1	17	22	0	22	20	0	20	29	4	25	14	0	14	18	0	18	13	0	13	42	0	42	15	0	15	21	0	21	26	1	25
NC_045758.1	9638232	9638233	*	29	0	29	22	2	20	38	0	38	26	0	26	29	0	29	24	0	24	21	4	17	23	1	22	22	1	21	31	0	31	37	2	35	19	0	19	24	1	23	25	4	21
NC_045758.1	9639955	9639956	*	35	3	32	36	1	35	38	0	38	31	2	29	38	1	37	24	1	23	37	3	34	41	0	41	38	1	37	33	5	28	48	2	46	19	1	18	32	2	30	37	0	37
NC_045758.1	9657111	9657112	*	33	0	33	30	3	27	30	0	30	31	1	30	34	2	32	28	0	28	29	7	22	25	0	25	29	0	29	29	0	29	35	2	33	27	0	27	18	0	18	37	2	35
NC_045758.1	9660370	9660371	*	26	0	26	27	0	27	40	1	39	22	0	22	26	0	26	24	0	24	29	3	26	15	0	15	19	0	19	19	0	19	34	2	32	24	0	24	29	0	29	30	0	30
NC_045758.1	9673295	9673296	*	26	1	25	35	1	34	33	0	33	29	1	28	21	0	21	16	0	16	20	4	16	16	0	16	24	0	24	25	1	24	22	2	20	17	0	17	23	2	21	25	0	25
NC_045758.1	9716259	9716260	*	33	1	32	37	0	37	43	2	41	29	0	29	27	0	27	29	0	29	31	3	28	21	1	20	33	0	33	29	0	29	43	0	43	20	0	20	24	0	24	27	0	27
NC_045758.1	9733682	9733683	*	23	2	21	15	2	13	22	2	20	37	1	36	20	2	18	21	0	21	18	4	14	14	1	13	25	0	25	25	0	25	22	1	21	13	0	13	14	1	13	19	1	18
NC_045758.1	9734080	9734081	*	27	2	25	31	1	30	38	1	37	33	3	30	27	0	27	42	2	40	27	4	23	16	0	16	30	0	30	29	3	26	34	3	31	20	1	19	33	1	32	28	2	26
NC_045758.1	9734108	9734109	*	23	3	20	31	1	30	34	2	32	30	0	30	31	1	30	37	0	37	30	8	22	15	2	13	31	2	29	29	1	28	37	1	36	17	0	17	28	0	28	26	1	25
NC_045758.1	9739746	9739747	*	33	0	33	34	3	31	43	2	41	39	3	36	22	0	22	28	0	28	44	3	41	23	1	22	37	3	34	39	0	39	43	2	41	29	1	28	34	3	31	35	0	35
NC_045758.1	9748345	9748346	*	33	1	32	32	2	30	33	1	32	44	1	43	37	2	35	40	1	39	35	6	29	24	0	24	40	2	38	35	0	35	40	1	39	25	1	24	26	2	24	31	1	30
NC_045758.1	9851189	9851190	*	22	1	21	22	0	22	32	0	32	27	1	26	15	0	15	20	0	20	24	9	15	19	0	19	35	0	35	23	0	23	30	0	30	22	0	22	19	0	19	21	0	21
NC_045758.1	9869377	9869378	*	20	1	19	27	3	24	27	0	27	27	0	27	18	2	16	28	0	28	21	5	16	13	0	13	21	1	20	14	0	14	29	0	29	20	5	15	22	0	22	26	0	26
NC_045758.1	10030558	10030559	*	34	1	33	31	3	28	43	0	43	39	2	37	26	1	25	32	2	30	50	3	47	27	3	24	54	0	54	40	5	35	42	5	37	28	0	28	38	0	38	37	3	34
NC_045758.1	10030659	10030660	*	29	0	29	36	3	33	44	1	43	38	2	36	31	0	31	29	1	28	45	4	41	27	0	27	57	1	56	33	1	32	45	3	42	31	0	31	37	0	37	43	0	43
NC_045758.1	10038642	10038643	*	31	1	30	34	1	33	36	0	36	26	0	26	32	1	31	30	0	30	41	4	37	23	0	23	40	0	40	26	0	26	38	4	34	24	0	24	29	1	28	44	1	43
NC_045758.1	10039289	10039290	*	43	2	41	45	3	42	44	1	43	31	1	30	26	2	24	27	1	26	39	3	36	41	6	35	30	0	30	32	0	32	40	0	40	41	0	41	28	4	24	34	5	29
NC_045758.1	10040164	10040165	*	20	3	17	16	1	15	26	0	26	28	0	28	19	0	19	15	2	13	20	4	16	13	2	11	24	6	18	16	0	16	15	1	14	17	3	14	NA	NA	NA	14	0	14
NC_045758.1	10040182	10040183	*	22	2	20	16	1	15	25	0	25	29	0	29	18	0	18	15	0	15	20	4	16	13	3	10	20	1	19	18	0	18	14	0	14	17	0	17	10	3	7	15	0	15
NC_045758.1	10043239	10043240	*	26	0	26	34	2	32	14	0	14	28	0	28	33	1	32	36	0	36	39	6	33	27	1	26	37	0	37	35	3	32	37	1	36	40	0	40	24	0	24	39	2	37
NC_045758.1	10043242	10043243	*	27	1	26	32	0	32	14	0	14	29	1	28	33	0	33	36	0	36	39	5	34	27	0	27	39	0	39	35	1	34	38	0	38	41	0	41	24	0	24	36	1	35
NC_045758.1	10043331	10043332	*	30	3	27	30	1	29	19	1	18	38	1	37	32	1	31	28	1	27	41	11	30	24	3	21	34	0	34	34	0	34	36	1	35	30	0	30	26	0	26	41	0	41
NC_045758.1	10043376	10043377	*	31	2	29	32	1	31	23	0	23	36	0	36	32	0	32	22	1	21	35	6	29	25	0	25	29	1	28	27	1	26	35	0	35	24	0	24	29	0	29	42	3	39
NC_045758.1	10055450	10055451	*	20	0	20	31	1	30	29	0	29	31	0	31	33	0	33	26	0	26	26	3	23	31	0	31	22	0	22	45	0	45	42	1	41	44	0	44	25	0	25	43	0	43
NC_045758.1	10057549	10057550	*	21	2	19	20	0	20	16	1	15	14	1	13	15	0	15	18	0	18	28	6	22	21	0	21	14	0	14	21	0	21	25	0	25	21	0	21	17	0	17	17	0	17
NC_045758.1	10057594	10057595	*	17	0	17	22	0	22	17	2	15	18	1	17	15	1	14	23	0	23	28	5	23	19	6	13	15	1	14	27	0	27	27	3	24	26	3	23	17	0	17	23	4	19
NC_045758.1	10064050	10064051	*	25	1	24	31	3	28	22	0	22	16	0	16	17	0	17	15	0	15	33	8	25	13	1	12	20	0	20	25	0	25	34	2	32	25	0	25	25	0	25	22	0	22
NC_045758.1	10089873	10089874	*	40	0	40	23	0	23	28	0	28	34	0	34	27	0	27	31	0	31	24	3	21	15	0	15	37	0	37	25	0	25	39	1	38	35	0	35	25	0	25	39	0	39
NC_045758.1	10140737	10140738	*	33	0	33	42	0	42	38	0	38	38	0	38	37	0	37	33	0	33	46	3	43	44	0	44	33	0	33	39	0	39	44	0	44	32	0	32	43	0	43	50	0	50
NC_045758.1	10186825	10186826	*	31	3	28	23	2	21	48	2	46	26	0	26	25	1	24	27	0	27	36	3	33	24	0	24	36	2	34	21	1	20	30	4	26	22	1	21	34	1	33	21	0	21
NC_045758.1	10191151	10191152	*	36	2	34	47	0	47	46	1	45	48	2	46	35	1	34	36	0	36	34	5	29	16	0	16	42	5	37	34	0	34	44	3	41	38	3	35	28	1	27	41	1	40
NC_045758.1	10192071	10192072	*	39	0	39	30	1	29	39	3	36	22	1	21	21	0	21	30	0	30	30	3	27	20	0	20	22	0	22	32	0	32	48	0	48	23	0	23	22	0	22	26	0	26
NC_045758.1	10222902	10222903	*	26	0	26	30	1	29	28	0	28	27	0	27	41	1	40	18	0	18	38	3	35	26	0	26	33	0	33	32	0	32	38	1	37	23	0	23	19	0	19	30	1	29
NC_045758.1	10263232	10263233	*	29	1	28	38	0	38	42	0	42	35	0	35	34	0	34	28	0	28	42	3	39	17	0	17	49	3	46	30	0	30	38	0	38	27	0	27	36	0	36	25	0	25
NC_045758.1	10264338	10264339	*	30	0	30	41	3	38	48	1	47	41	0	41	36	0	36	30	0	30	38	3	35	21	0	21	39	2	37	40	0	40	33	0	33	21	0	21	28	0	28	35	1	34
NC_045758.1	10268138	10268139	*	33	1	32	43	1	42	44	3	41	23	1	22	29	0	29	28	1	27	28	5	23	20	1	19	38	2	36	37	0	37	29	0	29	37	0	37	31	0	31	28	0	28
NC_045758.1	10291780	10291781	*	28	1	27	21	0	21	25	1	24	35	0	35	47	0	47	37	1	36	32	3	29	31	0	31	43	0	43	32	0	32	37	0	37	31	0	31	30	0	30	30	0	30
NC_045758.1	10456415	10456416	*	24	3	21	27	0	27	42	1	41	26	1	25	21	2	19	29	0	29	23	4	19	16	0	16	38	8	30	33	5	28	39	0	39	24	2	22	23	0	23	41	3	38
NC_045758.1	10504676	10504677	*	32	0	32	34	0	34	40	0	40	31	0	31	40	0	40	21	0	21	27	3	24	21	0	21	51	0	51	36	0	36	48	0	48	25	0	25	30	0	30	32	0	32
NC_045758.1	10582412	10582413	*	22	0	22	23	0	23	29	1	28	35	1	34	20	0	20	22	0	22	31	3	28	24	0	24	31	0	31	35	0	35	27	0	27	21	0	21	20	0	20	35	0	35
NC_045758.1	10692847	10692848	*	44	1	43	44	2	42	48	3	45	49	0	49	51	4	47	35	0	35	39	6	33	36	3	33	44	5	39	41	1	40	50	8	42	27	1	26	33	2	31	41	4	37
NC_045758.1	10692853	10692854	*	44	2	42	44	1	43	48	0	48	46	0	46	49	1	48	34	0	34	43	4	39	36	0	36	46	1	45	39	0	39	48	1	47	28	1	27	30	0	30	44	1	43
NC_045758.1	10712177	10712178	*	33	0	33	32	1	31	36	0	36	44	0	44	31	0	31	24	0	24	36	3	33	17	0	17	41	0	41	40	0	40	44	0	44	36	0	36	24	1	23	24	1	23
NC_045758.1	10716884	10716885	*	23	0	23	20	1	19	40	0	40	30	0	30	29	1	28	13	1	12	29	3	26	10	0	10	27	0	27	21	0	21	31	0	31	19	0	19	33	0	33	19	1	18
NC_045758.1	10730059	10730060	*	35	0	35	36	1	35	34	1	33	32	1	31	42	0	42	26	0	26	43	3	40	33	0	33	49	0	49	47	1	46	47	2	45	28	0	28	41	1	40	30	0	30
NC_045758.1	10788146	10788147	*	31	2	29	38	3	35	46	1	45	30	0	30	42	0	42	35	0	35	30	3	27	33	2	31	39	1	38	41	3	38	38	1	37	36	2	34	33	1	32	51	1	50
NC_045758.1	10816422	10816423	*	23	1	22	16	0	16	25	0	25	24	0	24	24	1	23	12	0	12	27	4	23	12	0	12	27	0	27	26	2	24	21	0	21	19	1	18	15	0	15	24	0	24
NC_045758.1	10829594	10829595	*	19	0	19	17	0	17	34	0	34	33	1	32	29	0	29	21	1	20	29	3	26	NA	NA	NA	36	0	36	17	0	17	31	0	31	12	0	12	30	0	30	29	0	29
NC_045758.1	10834904	10834905	*	22	2	20	15	0	15	42	1	41	29	0	29	23	0	23	16	0	16	30	6	24	27	0	27	34	0	34	32	0	32	33	2	31	24	0	24	34	1	33	34	0	34
NC_045758.1	10835196	10835197	*	22	1	21	32	0	32	38	0	38	35	2	33	39	0	39	31	1	30	38	3	35	12	1	11	43	2	41	28	0	28	31	0	31	23	0	23	27	0	27	34	2	32
NC_045758.1	10949943	10949944	*	22	2	20	24	0	24	37	0	37	29	3	26	29	2	27	18	0	18	27	4	23	16	5	11	37	0	37	27	0	27	22	0	22	22	2	20	24	0	24	28	0	28
NC_045758.1	10949951	10949952	*	20	1	19	24	0	24	38	0	38	32	3	29	29	0	29	21	0	21	28	4	24	18	1	17	40	0	40	26	0	26	23	1	22	23	2	21	25	0	25	28	0	28
NC_045758.1	10954596	10954597	*	16	1	15	27	1	26	25	1	24	32	0	32	31	2	29	21	0	21	29	6	23	23	0	23	36	0	36	28	4	24	34	4	30	23	0	23	25	1	24	39	1	38
NC_045758.1	10955088	10955089	*	18	0	18	23	1	22	34	1	33	22	0	22	22	0	22	14	0	14	24	3	21	18	0	18	34	0	34	21	0	21	23	1	22	16	0	16	17	0	17	19	0	19
NC_045758.1	10955820	10955821	*	23	0	23	29	0	29	40	0	40	34	2	32	25	0	25	21	0	21	29	3	26	12	0	12	31	0	31	21	0	21	40	1	39	13	0	13	22	0	22	34	0	34
NC_045758.1	10955826	10955827	*	23	1	22	29	0	29	41	0	41	30	0	30	25	0	25	20	1	19	26	4	22	13	0	13	32	0	32	21	0	21	39	1	38	13	0	13	20	0	20	35	0	35
NC_045758.1	10987778	10987779	*	30	1	29	25	0	25	31	0	31	25	0	25	23	0	23	16	0	16	37	4	33	11	1	10	25	0	25	27	2	25	27	0	27	19	0	19	27	0	27	23	1	22
NC_045758.1	10988731	10988732	*	28	1	27	32	0	32	30	1	29	22	0	22	22	3	19	35	1	34	34	3	31	30	0	30	28	2	26	53	2	51	41	4	37	36	0	36	19	0	19	49	0	49
NC_045758.1	11041423	11041424	*	30	2	28	28	1	27	39	0	39	38	0	38	37	0	37	37	0	37	31	3	28	33	3	30	44	0	44	40	1	39	39	0	39	34	4	30	34	0	34	34	0	34
NC_045758.1	11042002	11042003	*	33	1	32	21	1	20	30	0	30	21	1	20	28	0	28	15	1	14	35	4	31	26	2	24	31	0	31	31	0	31	41	0	41	23	3	20	28	0	28	23	1	22
NC_045758.1	11043820	11043821	*	22	1	21	28	1	27	37	0	37	21	0	21	38	0	38	25	0	25	30	5	25	21	0	21	31	2	29	42	0	42	43	4	39	17	0	17	32	1	31	40	0	40
NC_045758.1	11044387	11044388	*	32	1	31	27	1	26	29	1	28	28	0	28	23	0	23	17	0	17	31	7	24	25	0	25	29	4	25	26	0	26	30	3	27	29	0	29	30	0	30	31	0	31
NC_045758.1	11046060	11046061	*	22	0	22	24	1	23	33	1	32	22	0	22	32	1	31	14	0	14	24	4	20	26	0	26	35	0	35	23	0	23	32	0	32	25	0	25	17	1	16	32	0	32
NC_045758.1	11047161	11047162	*	25	0	25	18	1	17	32	0	32	30	1	29	24	0	24	20	0	20	26	4	22	32	0	32	40	0	40	35	2	33	35	0	35	19	0	19	19	0	19	27	1	26
NC_045758.1	11047176	11047177	*	28	1	27	21	0	21	30	0	30	31	0	31	25	0	25	19	0	19	28	4	24	30	0	30	39	0	39	32	0	32	34	0	34	18	1	17	21	0	21	27	0	27
NC_045758.1	11055071	11055072	*	30	0	30	39	1	38	38	1	37	41	0	41	34	0	34	37	0	37	27	4	23	17	0	17	50	0	50	42	0	42	41	0	41	26	0	26	22	1	21	31	0	31
NC_045758.1	11078720	11078721	*	32	1	31	28	3	25	34	0	34	35	2	33	32	1	31	31	2	29	47	12	35	34	1	33	44	2	42	32	0	32	30	0	30	36	0	36	42	2	40	36	1	35
NC_045758.1	11078745	11078746	*	30	0	30	30	0	30	35	0	35	37	1	36	32	0	32	37	0	37	52	3	49	33	0	33	44	0	44	32	1	31	33	1	32	33	0	33	45	0	45	36	1	35
NC_045758.1	11081913	11081914	*	29	1	28	32	0	32	33	0	33	19	0	19	41	3	38	23	2	21	26	3	23	26	0	26	47	1	46	30	1	29	49	11	38	25	2	23	34	1	33	45	2	43
NC_045758.1	11084792	11084793	*	20	1	19	NA	NA	NA	28	1	27	13	0	13	14	0	14	14	0	14	18	3	15	NA	NA	NA	18	1	17	11	0	11	NA	NA	NA	14	0	14	20	0	20	14	0	14
NC_045758.1	11085214	11085215	*	23	1	22	21	3	18	29	1	28	31	3	28	26	1	25	21	0	21	26	3	23	26	0	26	28	0	28	24	0	24	41	3	38	29	4	25	26	2	24	26	3	23
NC_045758.1	11088814	11088815	*	31	1	30	22	1	21	39	0	39	29	0	29	25	0	25	27	0	27	29	4	25	29	1	28	25	1	24	43	2	41	40	1	39	19	0	19	25	0	25	27	0	27
NC_045758.1	11089352	11089353	*	13	1	12	15	2	13	13	0	13	15	0	15	NA	NA	NA	16	0	16	22	3	19	18	0	18	23	2	21	29	1	28	19	0	19	10	0	10	17	1	16	18	0	18
NC_045758.1	11110504	11110505	*	24	0	24	28	2	26	25	0	25	29	2	27	30	2	28	30	1	29	36	5	31	26	7	19	39	0	39	27	1	26	45	4	41	28	0	28	28	1	27	39	0	39
NC_045758.1	11138677	11138678	*	27	0	27	38	0	38	24	0	24	24	0	24	35	0	35	29	0	29	40	3	37	22	0	22	48	0	48	39	0	39	47	0	47	20	0	20	30	0	30	34	0	34
NC_045758.1	11202683	11202684	*	34	0	34	31	0	31	34	0	34	43	1	42	23	0	23	30	0	30	34	4	30	25	0	25	32	0	32	22	0	22	33	0	33	23	1	22	39	0	39	25	0	25
NC_045758.1	11283627	11283628	*	13	1	12	16	2	14	23	0	23	23	0	23	NA	NA	NA	13	0	13	19	3	16	NA	NA	NA	27	0	27	12	0	12	NA	NA	NA	13	0	13	14	0	14	16	1	15
NC_045758.1	11283639	11283640	*	14	1	13	17	1	16	24	0	24	23	0	23	NA	NA	NA	14	0	14	21	5	16	NA	NA	NA	29	0	29	11	0	11	NA	NA	NA	14	1	13	15	0	15	15	2	13
NC_045758.1	11286909	11286910	*	30	3	27	24	3	21	25	1	24	34	3	31	25	2	23	16	1	15	37	5	32	31	1	30	29	1	28	31	2	29	39	0	39	22	3	19	24	2	22	36	6	30
NC_045758.1	11323651	11323652	*	38	0	38	44	0	44	37	1	36	38	1	37	40	0	40	25	0	25	34	3	31	22	0	22	40	0	40	49	1	48	34	0	34	32	0	32	20	0	20	33	2	31
NC_045758.1	11323788	11323789	*	31	0	31	34	1	33	42	1	41	27	1	26	32	1	31	33	0	33	25	3	22	20	0	20	25	0	25	32	0	32	24	0	24	29	0	29	29	0	29	32	0	32
NC_045758.1	11329098	11329099	*	36	0	36	18	0	18	18	1	17	26	0	26	21	1	20	26	0	26	28	3	25	14	0	14	25	0	25	26	0	26	28	0	28	30	0	30	21	0	21	24	1	23
NC_045758.1	11440950	11440951	*	39	0	39	32	0	32	33	1	32	52	0	52	49	0	49	30	1	29	34	3	31	22	0	22	29	0	29	34	0	34	48	0	48	32	0	32	27	0	27	52	0	52
NC_045758.1	11443827	11443828	*	11	0	11	12	0	12	10	0	10	13	0	13	19	0	19	20	0	20	16	3	13	11	0	11	25	0	25	16	1	15	22	1	21	21	0	21	20	0	20	17	0	17
NC_045758.1	11583240	11583241	*	20	0	20	17	0	17	12	1	11	17	0	17	12	0	12	15	0	15	13	3	10	13	0	13	19	0	19	27	0	27	19	0	19	24	0	24	21	0	21	14	0	14
NC_045758.1	11781445	11781446	*	23	0	23	23	0	23	17	0	17	16	1	15	29	0	29	30	0	30	32	3	29	13	0	13	22	0	22	24	0	24	25	0	25	22	0	22	22	0	22	35	0	35
NC_045758.1	11860562	11860563	*	25	3	22	20	0	20	28	3	25	23	1	22	27	0	27	16	0	16	31	4	27	16	0	16	28	3	25	25	0	25	34	0	34	26	0	26	18	1	17	31	1	30
NC_045758.1	11902407	11902408	*	30	0	30	29	0	29	34	0	34	32	0	32	30	0	30	24	0	24	33	3	30	19	0	19	36	0	36	29	0	29	34	0	34	24	0	24	20	0	20	37	0	37
NC_045758.1	11917185	11917186	*	26	0	26	28	1	27	46	0	46	34	0	34	44	2	42	33	0	33	45	3	42	29	0	29	30	0	30	38	0	38	54	0	54	29	0	29	33	1	32	32	1	31
NC_045758.1	11917315	11917316	*	25	1	24	39	1	38	48	1	47	37	0	37	34	0	34	44	1	43	46	4	42	43	1	42	42	1	41	36	1	35	56	0	56	28	1	27	31	0	31	33	6	27
NC_045758.1	11918000	11918001	*	20	2	18	33	0	33	21	0	21	40	0	40	35	0	35	25	0	25	27	3	24	15	0	15	31	0	31	30	0	30	44	2	42	27	0	27	19	0	19	30	1	29
NC_045758.1	11919693	11919694	*	20	0	20	19	0	19	18	0	18	25	0	25	31	1	30	30	0	30	27	3	24	27	0	27	21	0	21	16	0	16	31	0	31	21	0	21	21	0	21	19	0	19
NC_045758.1	11919705	11919706	*	19	0	19	17	0	17	18	0	18	26	0	26	33	0	33	28	0	28	27	3	24	26	0	26	22	0	22	14	0	14	32	0	32	20	0	20	19	0	19	21	0	21
NC_045758.1	11919711	11919712	*	20	0	20	16	0	16	20	0	20	28	1	27	36	0	36	27	0	27	27	3	24	27	0	27	23	0	23	14	0	14	31	0	31	20	0	20	20	0	20	21	0	21
NC_045758.1	12003422	12003423	*	18	0	18	24	0	24	12	0	12	35	1	34	29	0	29	23	0	23	23	3	20	22	0	22	27	0	27	31	0	31	39	2	37	23	0	23	13	1	12	29	0	29
NC_045758.1	12006188	12006189	*	28	1	27	24	2	22	31	0	31	21	1	20	15	2	13	14	0	14	32	5	27	28	0	28	25	2	23	27	0	27	35	5	30	22	1	21	25	0	25	20	0	20
NC_045758.1	12013115	12013116	*	35	1	34	30	0	30	45	0	45	31	2	29	24	0	24	28	1	27	18	4	14	NA	NA	NA	36	2	34	29	3	26	38	0	38	24	1	23	32	8	24	34	0	34
NC_045758.1	12029621	12029622	*	44	1	43	35	0	35	43	0	43	42	0	42	52	0	52	43	0	43	42	3	39	38	0	38	37	0	37	31	0	31	40	0	40	32	0	32	36	0	36	43	0	43
NC_045758.1	12031779	12031780	*	20	0	20	28	1	27	23	1	22	27	0	27	30	0	30	26	0	26	33	3	30	27	0	27	32	0	32	25	0	25	35	3	32	20	0	20	25	0	25	39	0	39
NC_045758.1	12046932	12046933	*	34	0	34	34	0	34	30	2	28	34	1	33	38	1	37	35	0	35	35	3	32	26	0	26	25	0	25	39	0	39	38	0	38	23	1	22	36	0	36	25	1	24
NC_045758.1	12058823	12058824	*	24	1	23	32	0	32	34	1	33	30	0	30	26	0	26	16	0	16	22	4	18	18	0	18	22	0	22	15	0	15	28	0	28	16	0	16	22	1	21	19	0	19
NC_045758.1	12060571	12060572	*	21	0	21	29	0	29	29	1	28	42	0	42	37	0	37	32	0	32	37	3	34	36	0	36	42	0	42	44	0	44	30	0	30	32	0	32	22	0	22	28	0	28
NC_045758.1	12081352	12081353	*	31	2	29	19	2	17	38	0	38	27	3	24	14	0	14	19	1	18	18	3	15	19	1	18	30	3	27	26	0	26	35	3	32	28	0	28	38	6	32	23	0	23
NC_045758.1	12114752	12114753	*	33	2	31	38	3	35	37	0	37	41	2	39	33	0	33	27	0	27	41	3	38	31	0	31	36	0	36	42	0	42	48	1	47	21	0	21	35	0	35	36	1	35
NC_045758.1	12122002	12122003	*	27	0	27	20	1	19	41	0	41	38	0	38	22	1	21	24	1	23	26	9	17	19	0	19	44	1	43	27	0	27	33	1	32	24	0	24	21	0	21	27	0	27
NC_045758.1	12122006	12122007	*	29	2	27	18	1	17	38	0	38	37	1	36	21	1	20	24	0	24	26	9	17	19	0	19	44	0	44	28	0	28	33	1	32	24	1	23	21	0	21	26	0	26
NC_045758.1	12122661	12122662	*	21	1	20	24	2	22	27	3	24	25	0	25	18	0	18	18	1	17	21	7	14	18	4	14	30	0	30	14	0	14	32	3	29	31	5	26	23	0	23	29	0	29
NC_045758.1	12125643	12125644	*	22	2	20	28	1	27	37	0	37	22	0	22	19	0	19	19	0	19	16	3	13	12	0	12	24	0	24	16	0	16	14	2	12	20	1	19	23	0	23	25	1	24
NC_045758.1	12135674	12135675	*	37	1	36	37	1	36	43	1	42	35	1	34	33	0	33	32	0	32	23	4	19	29	0	29	32	0	32	35	2	33	40	0	40	24	0	24	26	1	25	46	0	46
NC_045758.1	12141099	12141100	*	12	0	12	17	2	15	26	3	23	20	0	20	11	2	9	15	0	15	15	3	12	NA	NA	NA	22	0	22	NA	NA	NA	NA	NA	NA	14	0	14	10	0	10	13	1	12
NC_045758.1	12149768	12149769	*	43	2	41	44	0	44	38	1	37	42	1	41	37	0	37	38	0	38	45	3	42	34	0	34	62	0	62	58	0	58	48	1	47	38	0	38	33	0	33	53	1	52
NC_045758.1	12154728	12154729	*	28	0	28	14	1	13	46	0	46	39	0	39	23	0	23	34	0	34	33	3	30	23	0	23	50	0	50	33	0	33	30	1	29	27	0	27	23	0	23	36	4	32
NC_045758.1	12156158	12156159	*	37	1	36	44	2	42	32	0	32	39	2	37	26	2	24	28	0	28	38	4	34	32	0	32	46	0	46	35	0	35	39	2	37	22	0	22	26	0	26	36	0	36
NC_045758.1	12158985	12158986	*	18	1	17	NA	NA	NA	14	1	13	15	0	15	13	0	13	NA	NA	NA	10	2	8	13	0	13	17	0	17	22	0	22	24	0	24	12	0	12	15	0	15	15	1	14
NC_045758.1	12158998	12158999	*	16	0	16	NA	NA	NA	13	0	13	14	1	13	12	0	12	NA	NA	NA	10	2	8	12	0	12	15	0	15	22	0	22	22	0	22	10	0	10	13	0	13	15	0	15
NC_045758.1	12161679	12161680	*	50	3	47	32	0	32	43	2	41	28	0	28	37	2	35	33	1	32	41	3	38	31	1	30	38	0	38	34	1	33	40	1	39	34	1	33	34	2	32	35	2	33
NC_045758.1	12205809	12205810	*	23	0	23	21	1	20	32	0	32	31	0	31	38	0	38	31	0	31	33	3	30	30	0	30	33	0	33	31	0	31	34	1	33	29	0	29	24	0	24	38	0	38
NC_045758.1	12247159	12247160	*	31	2	29	27	3	24	40	1	39	35	1	34	32	1	31	25	0	25	27	3	24	23	1	22	47	3	44	37	0	37	29	1	28	31	0	31	38	0	38	28	2	26
NC_045758.1	12256367	12256368	*	21	0	21	37	0	37	35	2	33	34	1	33	47	1	46	24	0	24	46	5	41	24	0	24	30	2	28	42	5	37	52	3	49	33	0	33	33	1	32	41	1	40
NC_045758.1	12258897	12258898	*	23	1	22	22	2	20	38	2	36	28	0	28	28	1	27	24	0	24	24	3	21	28	4	24	25	2	23	23	0	23	36	1	35	20	0	20	22	6	16	21	0	21
NC_045758.1	12259354	12259355	*	36	2	34	36	0	36	46	3	43	34	1	33	29	0	29	32	2	30	38	4	34	19	5	14	42	2	40	26	0	26	34	0	34	21	1	20	27	0	27	32	2	30
NC_045758.1	12264855	12264856	*	27	0	27	37	2	35	44	0	44	33	0	33	19	1	18	24	0	24	20	3	17	13	0	13	43	1	42	18	0	18	32	1	31	26	1	25	21	2	19	33	5	28
NC_045758.1	12304706	12304707	*	33	0	33	31	0	31	34	0	34	36	1	35	34	0	34	35	0	35	41	3	38	31	0	31	35	0	35	36	1	35	38	0	38	31	0	31	42	0	42	47	0	47
NC_045758.1	12338167	12338168	*	28	1	27	23	0	23	33	0	33	26	0	26	38	0	38	21	0	21	18	3	15	30	0	30	34	0	34	29	0	29	33	0	33	31	0	31	20	0	20	26	1	25
NC_045758.1	12438051	12438052	*	11	0	11	26	0	26	14	0	14	NA	NA	NA	17	0	17	17	0	17	10	2	8	14	0	14	21	0	21	20	0	20	23	0	23	13	0	13	12	0	12	26	0	26
NC_045758.1	12442732	12442733	*	34	0	34	33	0	33	35	2	33	30	1	29	37	0	37	34	0	34	40	3	37	31	0	31	38	0	38	31	1	30	37	0	37	32	0	32	18	0	18	31	1	30
NC_045758.1	12715585	12715586	*	38	0	38	28	0	28	29	0	29	26	0	26	36	0	36	21	0	21	23	3	20	23	0	23	46	0	46	32	0	32	33	0	33	20	0	20	30	0	30	40	0	40
NC_045758.1	12718996	12718997	*	36	0	36	35	0	35	31	1	30	33	0	33	24	1	23	32	0	32	33	4	29	29	0	29	27	0	27	29	0	29	30	1	29	31	0	31	20	0	20	30	0	30
NC_045758.1	12803940	12803941	*	31	2	29	24	1	23	32	0	32	28	1	27	32	1	31	31	0	31	34	3	31	30	0	30	27	0	27	28	0	28	43	0	43	35	0	35	24	0	24	26	0	26
NC_045758.1	12823445	12823446	*	26	0	26	22	0	22	24	0	24	17	0	17	21	0	21	13	0	13	33	3	30	22	0	22	28	0	28	21	0	21	32	0	32	19	0	19	12	0	12	34	1	33
NC_045758.1	12902170	12902171	*	20	1	19	14	0	14	21	1	20	20	0	20	15	1	14	13	0	13	20	3	17	NA	NA	NA	20	0	20	14	0	14	17	0	17	13	1	12	16	0	16	25	1	24
NC_045758.1	12907268	12907269	*	34	1	33	46	0	46	38	1	37	34	2	32	32	0	32	49	2	47	34	4	30	24	1	23	58	0	58	41	2	39	49	0	49	30	0	30	41	0	41	46	1	45
NC_045758.1	12948845	12948846	*	18	0	18	NA	NA	NA	20	1	19	12	0	12	20	0	20	16	0	16	10	2	8	22	0	22	12	0	12	22	0	22	32	0	32	10	0	10	31	0	31	14	1	13
NC_045758.1	13051612	13051613	*	34	2	32	29	1	28	43	0	43	37	2	35	57	0	57	28	0	28	42	4	38	23	2	21	24	0	24	25	0	25	23	1	22	21	0	21	37	1	36	24	1	23
NC_045758.1	13051650	13051651	*	28	1	27	27	2	25	41	0	41	35	1	34	31	1	30	31	0	31	39	3	36	23	3	20	29	0	29	29	3	26	19	0	19	19	1	18	34	4	30	20	3	17
NC_045758.1	13055592	13055593	*	32	0	32	30	2	28	38	3	35	27	0	27	35	1	34	28	0	28	33	3	30	30	0	30	28	0	28	26	0	26	46	2	44	27	1	26	35	0	35	33	1	32
NC_045758.1	13055768	13055769	*	33	1	32	30	2	28	31	0	31	23	0	23	29	0	29	28	1	27	28	3	25	19	3	16	25	1	24	24	0	24	41	2	39	20	2	18	25	2	23	31	4	27
NC_045758.1	13058449	13058450	*	34	2	32	30	3	27	36	2	34	40	3	37	38	1	37	31	0	31	33	3	30	17	0	17	39	3	36	38	1	37	51	16	35	26	0	26	32	1	31	37	1	36
NC_045758.1	13075791	13075792	*	31	0	31	27	0	27	33	0	33	25	0	25	40	0	40	24	0	24	34	3	31	24	0	24	32	0	32	24	0	24	32	1	31	25	0	25	25	0	25	29	0	29
NC_045758.1	13142688	13142689	*	33	0	33	34	0	34	43	0	43	46	1	45	33	0	33	39	0	39	45	3	42	30	0	30	34	0	34	53	0	53	44	1	43	24	0	24	32	0	32	30	0	30
NC_045758.1	13159289	13159290	*	37	0	37	23	1	22	34	0	34	33	2	31	32	0	32	29	1	28	27	4	23	30	2	28	48	0	48	49	0	49	42	3	39	35	0	35	28	3	25	32	1	31
NC_045758.1	13159332	13159333	*	37	1	36	33	0	33	29	0	29	31	0	31	30	0	30	25	0	25	31	4	27	32	3	29	54	0	54	53	0	53	42	0	42	29	0	29	27	1	26	40	0	40
NC_045758.1	13169740	13169741	*	29	1	28	48	1	47	27	0	27	31	2	29	43	0	43	25	1	24	22	7	15	22	0	22	31	1	30	20	0	20	40	2	38	30	2	28	41	0	41	40	0	40
NC_045758.1	13169764	13169765	*	29	0	29	47	2	45	29	0	29	32	0	32	37	0	37	26	0	26	21	3	18	24	0	24	36	0	36	20	0	20	33	2	31	33	0	33	36	0	36	37	1	36
NC_045758.1	13169778	13169779	*	28	0	28	50	2	48	28	1	27	28	0	28	31	0	31	24	0	24	21	6	15	26	0	26	42	0	42	21	0	21	34	0	34	33	0	33	37	0	37	37	0	37
NC_045758.1	13227574	13227575	*	37	2	35	34	2	32	38	0	38	27	3	24	28	0	28	20	1	19	27	3	24	27	2	25	35	1	34	36	3	33	49	2	47	32	2	30	32	0	32	26	1	25
NC_045758.1	13229707	13229708	*	25	1	24	34	0	34	47	0	47	46	0	46	44	1	43	27	0	27	45	3	42	23	0	23	33	1	32	39	0	39	62	0	62	32	0	32	31	1	30	38	0	38
NC_045758.1	13238491	13238492	*	27	0	27	37	1	36	32	1	31	46	0	46	31	0	31	37	0	37	39	3	36	35	0	35	34	0	34	58	0	58	55	1	54	32	0	32	42	0	42	42	0	42
NC_045758.1	13238939	13238940	*	29	1	28	34	0	34	34	0	34	44	0	44	31	0	31	35	0	35	30	3	27	34	1	33	24	0	24	31	0	31	57	0	57	35	0	35	32	0	32	31	2	29
NC_045758.1	13259496	13259497	*	18	1	17	17	1	16	13	0	13	11	0	11	21	1	20	19	0	19	11	2	9	21	0	21	35	0	35	19	0	19	20	1	19	22	0	22	12	0	12	18	0	18
NC_045758.1	13330187	13330188	*	NA	NA	NA	12	0	12	12	1	11	10	0	10	13	1	12	NA	NA	NA	18	3	15	NA	NA	NA	12	2	10	10	0	10	16	0	16	NA	NA	NA	13	0	13	16	2	14
NC_045758.1	13335168	13335169	*	24	2	22	29	0	29	37	0	37	33	0	33	37	1	36	30	0	30	31	4	27	22	0	22	48	0	48	23	0	23	33	0	33	30	3	27	21	0	21	26	0	26
NC_045758.1	13335180	13335181	*	28	0	28	29	0	29	37	1	36	33	0	33	37	0	37	32	0	32	30	4	26	20	0	20	54	0	54	23	0	23	35	0	35	32	2	30	20	0	20	26	0	26
NC_045758.1	13359980	13359981	*	18	0	18	25	0	25	26	1	25	26	0	26	26	0	26	17	0	17	26	3	23	18	0	18	28	0	28	24	0	24	23	0	23	21	0	21	13	1	12	29	1	28
NC_045758.1	13392078	13392079	*	29	0	29	26	0	26	35	0	35	35	0	35	44	0	44	21	1	20	31	3	28	32	0	32	40	0	40	28	0	28	40	1	39	39	0	39	18	0	18	48	0	48
NC_045758.1	13406816	13406817	*	17	0	17	17	0	17	27	2	25	27	0	27	30	0	30	28	1	27	21	4	17	12	1	11	32	0	32	28	0	28	30	1	29	20	0	20	26	0	26	24	0	24
NC_045758.1	13406835	13406836	*	17	0	17	16	0	16	29	0	29	26	0	26	27	1	26	30	0	30	21	3	18	11	0	11	34	2	32	27	0	27	28	0	28	20	0	20	26	0	26	27	0	27
NC_045758.1	13432156	13432157	*	39	2	37	30	0	30	38	1	37	31	2	29	30	2	28	35	1	34	27	3	24	25	2	23	38	4	34	34	0	34	28	5	23	32	0	32	36	6	30	35	0	35
NC_045758.1	13435986	13435987	*	27	3	24	26	0	26	34	0	34	23	1	22	19	1	18	14	0	14	21	3	18	27	0	27	30	4	26	30	0	30	33	0	33	25	3	22	16	0	16	33	0	33
NC_045758.1	13437769	13437770	*	30	2	28	34	1	33	27	1	26	28	2	26	40	1	39	24	0	24	29	3	26	33	0	33	27	3	24	22	0	22	37	2	35	22	0	22	27	5	22	36	0	36
NC_045758.1	13439471	13439472	*	27	1	26	27	2	25	44	1	43	36	0	36	25	0	25	25	0	25	31	3	28	20	0	20	33	0	33	28	3	25	29	1	28	27	0	27	23	0	23	37	2	35
NC_045758.1	13440442	13440443	*	29	3	26	27	2	25	37	3	34	39	0	39	34	3	31	24	0	24	41	3	38	20	0	20	42	7	35	30	4	26	27	0	27	24	0	24	18	1	17	30	5	25
NC_045758.1	13440562	13440563	*	33	1	32	27	1	26	31	1	30	41	1	40	29	2	27	29	0	29	38	3	35	18	0	18	31	0	31	18	0	18	26	2	24	21	1	20	24	0	24	33	0	33
NC_045758.1	13444393	13444394	*	13	0	13	31	3	28	20	1	19	34	0	34	30	0	30	39	2	37	29	3	26	24	4	20	26	0	26	39	0	39	42	2	40	21	3	18	25	0	25	32	2	30
NC_045758.1	13454181	13454182	*	27	2	25	25	3	22	35	1	34	38	3	35	22	0	22	21	2	19	24	3	21	16	6	10	37	0	37	19	0	19	46	5	41	16	0	16	24	5	19	31	2	29
NC_045758.1	13463771	13463772	*	32	2	30	20	3	17	48	4	44	26	0	26	10	0	10	22	0	22	25	6	19	NA	NA	NA	30	0	30	24	5	19	20	0	20	17	1	16	10	0	10	19	2	17
NC_045758.1	13474094	13474095	*	25	2	23	28	1	27	46	0	46	55	1	54	23	1	22	37	0	37	40	3	37	33	1	32	47	3	44	35	1	34	42	0	42	33	0	33	34	0	34	30	2	28
NC_045758.1	13474617	13474618	*	28	1	27	35	1	34	39	0	39	34	0	34	40	0	40	45	0	45	41	7	34	31	0	31	38	0	38	35	0	35	39	0	39	35	1	34	20	1	19	34	0	34
NC_045758.1	13474876	13474877	*	27	2	25	39	1	38	32	0	32	31	0	31	36	1	35	29	0	29	43	12	31	34	0	34	37	1	36	26	0	26	43	1	42	33	0	33	33	1	32	27	0	27
NC_045758.1	13474881	13474882	*	29	1	28	39	0	39	32	0	32	29	0	29	36	0	36	28	0	28	42	14	28	36	1	35	36	2	34	26	1	25	43	2	41	34	3	31	34	0	34	28	2	26
NC_045758.1	13475031	13475032	*	17	0	17	34	3	31	32	0	32	40	0	40	30	1	29	31	0	31	42	5	37	25	0	25	38	1	37	41	0	41	52	0	52	29	0	29	30	0	30	34	0	34
NC_045758.1	13475045	13475046	*	20	0	20	36	3	33	35	3	32	36	0	36	33	2	31	28	0	28	41	4	37	23	0	23	34	0	34	39	0	39	48	0	48	30	0	30	27	0	27	36	1	35
NC_045758.1	13475080	13475081	*	23	3	20	37	2	35	38	0	38	38	1	37	31	1	30	18	0	18	38	14	24	21	0	21	37	3	34	38	3	35	46	3	43	26	0	26	27	5	22	37	1	36
NC_045758.1	13475389	13475390	*	34	0	34	36	0	36	28	0	28	29	0	29	28	0	28	25	0	25	35	4	31	27	0	27	34	0	34	27	1	26	48	0	48	23	0	23	20	0	20	35	0	35
NC_045758.1	13475459	13475460	*	37	0	37	29	0	29	31	0	31	30	1	29	28	0	28	28	0	28	41	6	35	27	0	27	34	0	34	29	0	29	42	3	39	25	0	25	27	1	26	38	1	37
NC_045758.1	13475566	13475567	*	40	2	38	21	1	20	34	0	34	29	2	27	36	1	35	28	0	28	46	4	42	36	1	35	37	2	35	31	0	31	30	0	30	26	1	25	32	0	32	39	3	36
NC_045758.1	13494264	13494265	*	29	0	29	39	0	39	30	1	29	37	2	35	25	0	25	35	0	35	41	5	36	27	1	26	29	0	29	29	1	28	43	1	42	34	1	33	34	0	34	46	3	43
NC_045758.1	13500776	13500777	*	21	0	21	16	0	16	31	0	31	25	0	25	21	0	21	27	0	27	29	3	26	19	0	19	28	0	28	23	0	23	29	0	29	19	1	18	23	0	23	21	0	21
NC_045758.1	13538020	13538021	*	33	0	33	34	0	34	36	0	36	41	0	41	26	0	26	30	0	30	42	3	39	30	1	29	40	1	39	34	0	34	44	1	43	29	0	29	31	0	31	42	1	41
NC_045758.1	13542754	13542755	*	48	4	44	38	0	38	31	2	29	36	1	35	23	0	23	38	1	37	29	5	24	34	1	33	39	0	39	35	0	35	38	0	38	31	1	30	25	0	25	38	0	38
NC_045758.1	13551462	13551463	*	24	0	24	32	0	32	29	0	29	18	0	18	24	0	24	28	0	28	39	3	36	17	0	17	37	0	37	35	0	35	38	0	38	35	0	35	24	0	24	32	0	32
NC_045758.1	13603652	13603653	*	39	1	38	31	1	30	42	1	41	47	1	46	48	0	48	29	0	29	41	3	38	29	0	29	39	1	38	33	0	33	62	1	61	41	1	40	28	0	28	32	0	32
NC_045758.1	13624032	13624033	*	28	0	28	24	0	24	34	1	33	20	0	20	25	0	25	22	0	22	32	3	29	22	0	22	37	0	37	25	0	25	43	0	43	27	0	27	31	0	31	33	1	32
NC_045758.1	13625226	13625227	*	22	2	20	28	1	27	20	1	19	22	0	22	27	1	26	19	0	19	26	3	23	14	0	14	19	2	17	22	3	19	26	9	17	17	2	15	14	0	14	17	2	15
NC_045758.1	13631998	13631999	*	16	0	16	12	1	11	24	1	23	34	0	34	13	2	11	18	1	17	19	4	15	12	1	11	23	2	21	13	0	13	26	2	24	15	1	14	16	0	16	NA	NA	NA
NC_045758.1	13633488	13633489	*	30	1	29	31	2	29	42	2	40	32	1	31	32	0	32	34	1	33	40	3	37	29	0	29	47	2	45	33	1	32	28	1	27	28	1	27	34	0	34	37	2	35
NC_045758.1	13634623	13634624	*	31	2	29	39	3	36	44	0	44	32	0	32	36	0	36	22	0	22	28	3	25	19	0	19	45	5	40	39	8	31	55	6	49	23	1	22	34	4	30	40	1	39
NC_045758.1	13660054	13660055	*	33	3	30	34	1	33	37	1	36	42	3	39	43	2	41	40	1	39	40	3	37	32	0	32	42	0	42	35	1	34	47	7	40	35	0	35	31	1	30	35	1	34
NC_045758.1	13706088	13706089	*	27	1	26	24	2	22	38	1	37	37	1	36	27	1	26	29	1	28	35	3	32	29	0	29	50	0	50	28	0	28	39	3	36	28	1	27	27	1	26	41	0	41
NC_045758.1	13706976	13706977	*	30	1	29	32	3	29	42	0	42	31	1	30	32	1	31	30	0	30	38	5	33	21	2	19	34	3	31	24	3	21	50	2	48	35	13	22	25	8	17	35	5	30
NC_045758.1	13776784	13776785	*	31	2	29	21	1	20	27	0	27	24	1	23	28	1	27	29	0	29	34	3	31	18	0	18	32	1	31	42	0	42	38	0	38	26	0	26	25	0	25	31	0	31
NC_045758.1	13895736	13895737	*	29	0	29	23	0	23	38	0	38	26	0	26	34	0	34	23	0	23	24	3	21	28	0	28	26	0	26	25	0	25	30	1	29	25	0	25	24	0	24	25	0	25
NC_045758.1	13920135	13920136	*	19	0	19	26	1	25	35	1	34	25	1	24	20	2	18	34	0	34	21	3	18	NA	NA	NA	37	1	36	18	1	17	21	0	21	24	1	23	25	0	25	16	0	16
NC_045758.1	14085654	14085655	*	28	1	27	25	2	23	20	2	18	15	2	13	13	1	12	15	0	15	23	3	20	NA	NA	NA	32	2	30	14	0	14	15	1	14	14	0	14	13	0	13	16	0	16
NC_045758.1	14091530	14091531	*	31	2	29	20	1	19	26	2	24	21	2	19	28	0	28	27	0	27	41	9	32	18	0	18	33	3	30	32	3	29	39	1	38	25	1	24	28	3	25	27	7	20
NC_045758.1	14092903	14092904	*	27	1	26	33	2	31	30	0	30	28	1	27	19	2	17	17	0	17	21	3	18	22	0	22	30	0	30	24	3	21	29	0	29	17	0	17	22	0	22	24	0	24
NC_045758.1	14096456	14096457	*	24	3	21	39	3	36	39	1	38	36	1	35	39	2	37	32	0	32	34	7	27	40	0	40	41	4	37	35	8	27	34	1	33	38	4	34	34	2	32	47	2	45
NC_045758.1	14150254	14150255	*	25	0	25	36	0	36	30	0	30	29	1	28	46	1	45	41	0	41	30	3	27	34	0	34	34	1	33	35	0	35	43	1	42	33	1	32	45	0	45	31	0	31
NC_045758.1	14268485	14268486	*	32	1	31	32	2	30	24	0	24	29	0	29	28	0	28	16	2	14	32	3	29	23	2	21	34	1	33	37	4	33	40	2	38	31	2	29	33	0	33	32	2	30
NC_045758.1	14291024	14291025	*	19	1	18	37	0	37	38	1	37	32	0	32	18	0	18	24	0	24	22	3	19	29	0	29	43	0	43	27	1	26	31	4	27	20	0	20	25	1	24	36	1	35
NC_045758.1	14292001	14292002	*	29	0	29	25	0	25	32	2	30	35	1	34	36	1	35	22	1	21	16	3	13	24	0	24	32	0	32	27	0	27	31	0	31	19	0	19	27	0	27	26	0	26
NC_045758.1	14292027	14292028	*	28	1	27	23	1	22	35	0	35	31	1	30	38	1	37	23	0	23	17	5	12	20	1	19	29	4	25	28	0	28	28	1	27	19	0	19	27	1	26	26	0	26
NC_045758.1	14293638	14293639	*	35	0	35	29	1	28	51	0	51	35	0	35	34	0	34	33	0	33	29	4	25	21	0	21	33	1	32	21	2	19	39	8	31	28	1	27	21	0	21	29	2	27
NC_045758.1	14295365	14295366	*	27	3	24	20	0	20	39	0	39	32	1	31	21	0	21	17	0	17	26	4	22	22	0	22	26	0	26	32	1	31	45	2	43	29	0	29	20	0	20	30	0	30
NC_045758.1	14295580	14295581	*	31	2	29	34	1	33	39	0	39	26	0	26	29	0	29	27	1	26	26	4	22	25	0	25	28	0	28	29	0	29	40	0	40	22	0	22	20	0	20	32	0	32
NC_045758.1	14296744	14296745	*	18	0	18	38	1	37	41	1	40	37	0	37	32	0	32	34	0	34	33	3	30	45	0	45	40	0	40	41	0	41	51	0	51	27	0	27	40	0	40	37	0	37
NC_045758.1	14297542	14297543	*	28	1	27	27	2	25	34	0	34	45	0	45	34	0	34	19	1	18	27	6	21	22	0	22	41	1	40	31	1	30	33	4	29	25	0	25	31	5	26	41	5	36
NC_045758.1	14298787	14298788	*	27	1	26	31	3	28	41	3	38	38	3	35	30	2	28	31	0	31	28	3	25	20	1	19	24	0	24	26	0	26	48	0	48	23	0	23	21	1	20	35	0	35
NC_045758.1	14317376	14317377	*	27	0	27	23	3	20	33	0	33	24	0	24	17	0	17	18	1	17	21	4	17	21	1	20	29	0	29	19	1	18	31	2	29	28	9	19	28	5	23	27	2	25
NC_045758.1	14322020	14322021	*	36	3	33	24	1	23	40	0	40	29	0	29	21	1	20	19	0	19	18	7	11	21	0	21	29	0	29	33	0	33	26	2	24	29	0	29	27	1	26	33	4	29
NC_045758.1	14322036	14322037	*	33	1	32	23	2	21	40	0	40	28	0	28	19	0	19	19	0	19	16	7	9	21	0	21	32	0	32	33	1	32	28	1	27	24	0	24	27	1	26	35	0	35
NC_045758.1	14322194	14322195	*	29	2	27	24	2	22	35	1	34	21	1	20	33	0	33	21	0	21	23	10	13	19	1	18	30	2	28	33	0	33	36	1	35	21	0	21	22	0	22	32	4	28
NC_045758.1	14323009	14323010	*	32	1	31	31	1	30	40	0	40	35	1	34	35	0	35	30	0	30	36	3	33	36	0	36	36	1	35	35	1	34	49	4	45	24	0	24	30	0	30	37	0	37
NC_045758.1	14357078	14357079	*	25	3	22	21	3	18	37	0	37	38	0	38	17	2	15	23	0	23	24	4	20	19	2	17	36	13	23	25	5	20	36	7	29	20	0	20	17	0	17	27	1	26
NC_045758.1	14364218	14364219	*	31	0	31	23	1	22	39	0	39	44	1	43	15	0	15	34	1	33	30	4	26	19	1	18	32	0	32	23	3	20	47	0	47	27	0	27	26	0	26	25	3	22
NC_045758.1	14364260	14364261	*	26	1	25	32	0	32	33	0	33	42	0	42	27	0	27	37	0	37	37	4	33	22	1	21	31	1	30	34	5	29	43	1	42	30	0	30	25	0	25	23	1	22
NC_045758.1	14367947	14367948	*	38	3	35	20	0	20	47	0	47	38	1	37	29	0	29	39	0	39	32	3	29	13	0	13	38	2	36	23	1	22	32	0	32	36	0	36	36	0	36	34	0	34
NC_045758.1	14375233	14375234	*	33	0	33	37	0	37	41	0	41	28	0	28	19	0	19	28	0	28	41	3	38	31	0	31	30	0	30	43	0	43	50	0	50	28	0	28	36	0	36	56	1	55
NC_045758.1	14389297	14389298	*	33	1	32	24	0	24	27	2	25	25	0	25	33	2	31	22	0	22	24	4	20	25	0	25	26	0	26	29	0	29	32	0	32	27	0	27	27	0	27	30	1	29
NC_045758.1	14406614	14406615	*	12	0	12	16	1	15	17	0	17	22	1	21	23	1	22	22	1	21	20	3	17	17	0	17	18	0	18	33	2	31	33	1	32	19	3	16	16	0	16	24	0	24
NC_045758.1	14407011	14407012	*	22	0	22	20	0	20	24	0	24	24	1	23	46	1	45	24	0	24	27	6	21	35	1	34	29	0	29	27	0	27	46	3	43	28	1	27	18	0	18	32	0	32
NC_045758.1	14407052	14407053	*	24	1	23	20	0	20	23	0	23	25	1	24	38	2	36	23	0	23	26	4	22	25	0	25	34	1	33	36	1	35	35	3	32	25	0	25	23	1	22	30	0	30
NC_045758.1	14407079	14407080	*	23	1	22	16	0	16	26	0	26	24	0	24	38	0	38	19	0	19	28	3	25	27	0	27	40	0	40	37	0	37	35	1	34	28	0	28	23	0	23	27	0	27
NC_045758.1	14407092	14407093	*	22	0	22	17	1	16	28	1	27	26	0	26	39	0	39	20	0	20	28	3	25	27	1	26	42	0	42	37	0	37	33	0	33	31	0	31	22	0	22	27	0	27
NC_045758.1	14413931	14413932	*	23	3	20	20	2	18	31	0	31	28	1	27	13	0	13	22	0	22	22	3	19	NA	NA	NA	31	5	26	25	0	25	21	0	21	16	0	16	24	3	21	21	4	17
NC_045758.1	14440469	14440470	*	46	3	43	30	2	28	56	4	52	32	2	30	26	1	25	33	2	31	31	3	28	14	1	13	50	6	44	35	1	34	39	1	38	41	0	41	27	1	26	33	3	30
NC_045758.1	14474499	14474500	*	28	2	26	21	1	20	25	0	25	35	1	34	35	1	34	21	1	20	33	3	30	34	1	33	22	0	22	25	0	25	32	2	30	28	0	28	22	0	22	28	0	28
NC_045758.1	14516412	14516413	*	34	3	31	35	2	33	37	2	35	34	1	33	39	0	39	36	0	36	36	8	28	31	0	31	22	8	14	39	3	36	47	0	47	29	0	29	40	0	40	30	1	29
NC_045758.1	14521455	14521456	*	25	2	23	34	1	33	38	1	37	46	0	46	19	2	17	40	1	39	40	4	36	19	1	18	41	2	39	34	0	34	41	1	40	26	1	25	44	3	41	35	1	34
NC_045758.1	14533672	14533673	*	19	0	19	27	0	27	30	0	30	21	0	21	18	0	18	19	0	19	30	3	27	18	0	18	36	0	36	12	0	12	26	0	26	15	0	15	18	0	18	23	1	22
NC_045758.1	14557533	14557534	*	33	1	32	36	1	35	31	0	31	18	0	18	32	2	30	21	2	19	24	4	20	20	1	19	34	0	34	27	1	26	47	0	47	31	1	30	28	2	26	25	2	23
NC_045758.1	14697515	14697516	*	38	0	38	43	0	43	27	0	27	25	0	25	24	0	24	33	0	33	24	3	21	19	1	18	35	0	35	37	0	37	39	0	39	35	0	35	27	0	27	29	0	29
NC_045758.1	14810245	14810246	*	25	0	25	26	1	25	28	0	28	36	3	33	26	0	26	22	0	22	39	3	36	24	0	24	36	0	36	43	0	43	38	0	38	22	0	22	24	1	23	34	0	34
NC_045758.1	14817755	14817756	*	30	2	28	18	0	18	38	0	38	32	0	32	19	0	19	20	1	19	33	6	27	17	2	15	32	1	31	28	0	28	31	0	31	30	0	30	19	0	19	37	1	36
NC_045758.1	14911411	14911412	*	25	0	25	36	0	36	29	0	29	32	0	32	33	0	33	33	0	33	30	3	27	31	0	31	50	0	50	42	0	42	40	0	40	37	1	36	26	0	26	31	1	30
NC_045758.1	14918948	14918949	*	19	0	19	17	0	17	22	0	22	17	0	17	20	0	20	22	0	22	20	3	17	21	0	21	23	0	23	26	0	26	26	1	25	21	0	21	22	0	22	28	1	27
NC_045758.1	14993231	14993232	*	25	1	24	22	1	21	23	2	21	30	0	30	23	0	23	28	2	26	17	3	14	12	0	12	27	1	26	30	1	29	28	2	26	22	1	21	19	0	19	28	7	21
NC_045758.1	14993239	14993240	*	26	0	26	21	1	20	24	0	24	27	1	26	25	0	25	28	0	28	17	3	14	11	0	11	28	0	28	29	0	29	30	1	29	24	0	24	19	0	19	29	5	24
NC_045758.1	15020824	15020825	*	25	1	24	35	0	35	57	0	57	32	0	32	37	0	37	30	0	30	28	3	25	23	0	23	32	0	32	36	0	36	45	0	45	31	0	31	37	0	37	37	0	37
NC_045758.1	15145708	15145709	*	29	1	28	22	2	20	43	1	42	34	1	33	22	2	20	31	2	29	31	5	26	34	2	32	22	0	22	23	0	23	40	7	33	28	0	28	23	0	23	24	0	24
NC_045758.1	15147472	15147473	*	25	1	24	34	1	33	25	0	25	37	1	36	29	1	28	27	0	27	23	4	19	31	0	31	40	1	39	43	0	43	35	1	34	24	0	24	36	0	36	24	4	20
NC_045758.1	15147489	15147490	*	30	3	27	33	1	32	21	1	20	33	1	32	27	3	24	26	0	26	23	5	18	30	6	24	40	12	28	43	0	43	34	4	30	28	0	28	34	5	29	28	7	21
NC_045758.1	15150725	15150726	*	16	2	14	29	1	28	34	0	34	25	0	25	11	0	11	11	0	11	18	4	14	NA	NA	NA	20	0	20	NA	NA	NA	13	0	13	12	0	12	24	1	23	15	0	15
NC_045758.1	15161306	15161307	*	12	1	11	18	1	17	30	3	27	21	2	19	13	2	11	17	0	17	19	5	14	NA	NA	NA	21	2	19	NA	NA	NA	14	4	10	12	0	12	NA	NA	NA	17	0	17
NC_045758.1	15376536	15376537	*	21	0	21	29	1	28	25	2	23	30	2	28	24	0	24	13	1	12	26	4	22	NA	NA	NA	26	3	23	24	1	23	30	0	30	18	0	18	21	2	19	19	1	18
NC_045758.1	15378451	15378452	*	33	3	30	22	3	19	25	1	24	28	1	27	25	0	25	32	0	32	22	4	18	21	0	21	34	1	33	31	0	31	24	0	24	26	2	24	18	1	17	25	2	23
NC_045758.1	15390669	15390670	*	30	1	29	25	0	25	35	0	35	28	0	28	32	0	32	22	0	22	43	3	40	19	0	19	27	0	27	32	1	31	35	0	35	20	0	20	22	1	21	31	0	31
NC_045758.1	15414889	15414890	*	28	0	28	39	1	38	38	0	38	41	2	39	40	1	39	36	0	36	40	3	37	43	0	43	48	0	48	43	0	43	46	0	46	26	0	26	24	0	24	37	0	37
NC_045758.1	15519326	15519327	*	29	2	27	31	2	29	20	1	19	16	0	16	26	0	26	17	0	17	24	3	21	28	0	28	35	1	34	35	3	32	40	5	35	27	1	26	23	0	23	44	2	42
NC_045758.1	15519346	15519347	*	25	1	24	31	2	29	22	2	20	15	1	14	25	0	25	15	1	14	24	5	19	33	2	31	33	1	32	32	0	32	39	4	35	28	1	27	21	0	21	39	1	38
NC_045758.1	15520361	15520362	*	30	2	28	28	2	26	21	1	20	27	0	27	26	0	26	18	0	18	20	4	16	17	2	15	26	1	25	17	0	17	30	0	30	23	0	23	14	0	14	22	2	20
NC_045758.1	15520811	15520812	*	29	2	27	18	0	18	41	1	40	29	3	26	26	0	26	24	1	23	28	5	23	18	0	18	38	6	32	20	1	19	30	4	26	32	1	31	19	0	19	22	4	18
NC_045758.1	15584543	15584544	*	27	1	26	32	1	31	34	1	33	31	0	31	23	0	23	23	0	23	29	5	24	30	0	30	37	0	37	35	3	32	42	0	42	19	0	19	24	0	24	24	1	23
NC_045758.1	15687400	15687401	*	23	3	20	27	0	27	33	2	31	32	1	31	25	3	22	23	0	23	31	4	27	19	2	17	33	8	25	35	4	31	40	3	37	34	0	34	37	9	28	33	0	33
NC_045758.1	15688605	15688606	*	22	1	21	31	2	29	28	1	27	24	0	24	13	1	12	23	1	22	21	3	18	22	1	21	27	0	27	28	0	28	31	1	30	29	0	29	17	0	17	15	4	11
NC_045758.1	15691782	15691783	*	23	1	22	20	2	18	21	1	20	16	1	15	14	1	13	19	2	17	24	7	17	15	0	15	21	0	21	24	0	24	32	2	30	12	1	11	15	1	14	17	1	16
NC_045758.1	15699160	15699161	*	29	0	29	25	2	23	20	1	19	26	1	25	21	1	20	28	0	28	30	4	26	18	0	18	18	0	18	22	0	22	30	3	27	24	2	22	22	3	19	34	1	33
NC_045758.1	15821195	15821196	*	15	0	15	11	0	11	10	0	10	10	0	10	10	0	10	NA	NA	NA	11	2	9	NA	NA	NA	10	0	10	11	1	10	11	0	11	NA	NA	NA	NA	NA	NA	15	0	15
NC_045758.1	15843054	15843055	*	22	0	22	23	0	23	29	0	29	17	0	17	12	0	12	21	0	21	23	6	17	16	0	16	27	0	27	20	0	20	31	0	31	14	0	14	22	1	21	20	0	20
NC_045758.1	15843068	15843069	*	22	1	21	22	1	21	31	0	31	20	0	20	19	0	19	23	0	23	23	6	17	18	1	17	26	0	26	20	0	20	30	0	30	16	0	16	22	0	22	24	0	24
NC_045758.1	15843978	15843979	*	37	0	37	37	0	37	28	0	28	23	0	23	22	1	21	17	0	17	44	3	41	17	3	14	42	0	42	25	0	25	31	0	31	29	0	29	23	0	23	34	0	34
NC_045758.1	15851122	15851123	*	49	2	47	27	0	27	35	1	34	42	2	40	37	1	36	45	1	44	34	4	30	27	0	27	41	0	41	30	1	29	39	4	35	39	1	38	32	0	32	29	1	28
NC_045758.1	15851290	15851291	*	54	2	52	34	0	34	48	1	47	44	1	43	35	1	34	39	0	39	39	3	36	28	0	28	46	1	45	28	0	28	52	0	52	32	0	32	27	0	27	38	1	37
NC_045758.1	15852415	15852416	*	30	0	30	26	0	26	34	0	34	27	1	26	25	0	25	30	0	30	29	4	25	24	0	24	32	0	32	23	0	23	37	0	37	27	0	27	25	0	25	30	1	29
NC_045758.1	15863425	15863426	*	23	0	23	23	1	22	26	0	26	24	0	24	41	1	40	26	0	26	30	3	27	30	0	30	32	0	32	37	0	37	37	0	37	34	0	34	27	1	26	23	0	23
NC_045758.1	15872581	15872582	*	21	1	20	33	0	33	25	0	25	28	0	28	18	1	17	22	0	22	34	5	29	14	0	14	30	5	25	18	1	17	25	2	23	27	0	27	24	0	24	27	2	25
NC_045758.1	15919025	15919026	*	27	0	27	33	0	33	41	0	41	35	0	35	25	1	24	36	0	36	28	3	25	31	0	31	41	1	40	29	0	29	47	1	46	24	0	24	26	0	26	28	0	28
NC_045758.1	15919046	15919047	*	29	1	28	31	1	30	39	1	38	36	0	36	25	0	25	38	0	38	30	4	26	31	0	31	38	2	36	28	0	28	41	0	41	23	1	22	27	0	27	30	0	30
NC_045758.1	16004052	16004053	*	10	0	10	15	0	15	13	0	13	13	2	11	18	0	18	10	0	10	11	2	9	12	0	12	10	0	10	20	0	20	11	0	11	20	0	20	14	0	14	10	0	10
NC_045758.1	16198505	16198506	*	31	0	31	40	1	39	38	0	38	35	0	35	46	1	45	38	1	37	34	3	31	36	0	36	44	0	44	41	0	41	37	0	37	38	1	37	32	0	32	39	0	39
NC_045758.1	16251310	16251311	*	36	2	34	44	3	41	45	0	45	45	1	44	30	0	30	32	1	31	47	4	43	25	0	25	53	0	53	40	0	40	49	0	49	36	0	36	21	2	19	33	0	33
NC_045758.1	16258591	16258592	*	42	2	40	33	1	32	45	1	44	42	0	42	36	0	36	44	0	44	40	3	37	36	0	36	51	1	50	50	1	49	45	0	45	21	3	18	33	0	33	40	0	40
NC_045758.1	16274486	16274487	*	29	1	28	26	0	26	28	0	28	25	0	25	29	0	29	28	0	28	32	3	29	36	0	36	28	0	28	37	0	37	44	0	44	33	0	33	19	0	19	39	0	39
NC_045758.1	16342814	16342815	*	20	0	20	19	0	19	21	1	20	15	1	14	26	0	26	29	0	29	27	3	24	28	0	28	27	0	27	12	1	11	24	0	24	24	0	24	18	0	18	25	0	25
NC_045758.1	16347073	16347074	*	18	2	16	21	0	21	37	0	37	24	0	24	18	0	18	21	0	21	21	9	12	11	1	10	30	0	30	18	1	17	29	2	27	14	1	13	16	3	13	17	0	17
NC_045758.1	16353109	16353110	*	33	0	33	21	0	21	18	0	18	28	0	28	24	0	24	17	0	17	18	3	15	12	0	12	27	0	27	17	1	16	30	1	29	15	0	15	23	0	23	13	0	13
NC_045758.1	16372413	16372414	*	35	0	35	31	2	29	54	1	53	33	0	33	20	0	20	26	0	26	47	5	42	13	0	13	30	0	30	21	0	21	52	1	51	19	0	19	18	0	18	30	0	30
NC_045758.1	16373336	16373337	*	23	0	23	36	3	33	36	0	36	41	1	40	24	0	24	25	0	25	32	7	25	18	1	17	37	0	37	29	1	28	22	0	22	29	1	28	30	2	28	40	2	38
NC_045758.1	16373350	16373351	*	23	2	21	36	1	35	39	0	39	41	0	41	25	2	23	24	1	23	29	3	26	18	1	17	38	2	36	28	0	28	21	1	20	27	0	27	28	2	26	45	0	45
NC_045758.1	16477511	16477512	*	15	0	15	12	0	12	11	0	11	NA	NA	NA	NA	NA	NA	14	0	14	11	2	9	NA	NA	NA	11	0	11	10	1	9	NA	NA	NA	10	0	10	13	1	12	10	0	10
NC_045758.1	16837244	16837245	*	24	3	21	18	1	17	27	1	26	18	0	18	22	1	21	28	0	28	25	4	21	21	0	21	25	7	18	23	0	23	40	2	38	18	0	18	33	0	33	37	0	37
NC_045758.1	16837258	16837259	*	21	2	19	16	1	15	30	1	29	16	0	16	26	0	26	31	0	31	23	5	18	19	3	16	23	5	18	23	0	23	39	2	37	20	0	20	30	3	27	36	2	34
NC_045758.1	16842469	16842470	*	43	1	42	38	0	38	28	1	27	27	0	27	43	0	43	30	1	29	48	3	45	31	0	31	30	0	30	44	0	44	39	1	38	43	1	42	24	0	24	41	0	41
NC_045758.1	16845038	16845039	*	17	1	16	23	3	20	33	1	32	25	0	25	21	0	21	19	2	17	23	5	18	12	0	12	34	0	34	25	2	23	27	1	26	13	0	13	16	0	16	17	1	16
NC_045758.1	16848188	16848189	*	28	2	26	26	0	26	30	0	30	19	1	18	26	0	26	25	0	25	29	4	25	24	0	24	30	0	30	24	0	24	25	2	23	22	1	21	21	0	21	33	1	32
NC_045758.1	16875370	16875371	*	34	0	34	23	0	23	37	1	36	34	0	34	33	0	33	27	0	27	33	3	30	41	0	41	33	0	33	43	9	34	45	0	45	21	0	21	26	0	26	25	1	24
NC_045758.1	16902301	16902302	*	29	1	28	30	0	30	36	0	36	38	1	37	24	1	23	17	0	17	34	3	31	12	0	12	30	0	30	22	2	20	31	1	30	28	0	28	16	0	16	33	1	32
NC_045758.1	16902646	16902647	*	27	2	25	29	1	28	36	0	36	32	3	29	20	2	18	18	1	17	27	6	21	11	0	11	26	2	24	29	7	22	33	6	27	19	0	19	25	2	23	25	0	25
NC_045758.1	16903259	16903260	*	28	0	28	31	2	29	39	1	38	27	2	25	30	2	28	24	1	23	33	3	30	23	0	23	48	14	34	33	4	29	33	0	33	28	4	24	22	0	22	33	1	32
NC_045758.1	17004577	17004578	*	22	3	19	27	0	27	28	0	28	35	0	35	30	0	30	21	1	20	23	6	17	17	0	17	30	0	30	22	0	22	35	0	35	21	0	21	25	0	25	24	0	24
NC_045758.1	17307852	17307853	*	40	0	40	36	0	36	52	1	51	39	2	37	35	0	35	42	0	42	37	3	34	30	1	29	49	0	49	41	0	41	42	0	42	35	1	34	36	0	36	44	0	44
NC_045758.1	17596442	17596443	*	19	0	19	11	1	10	24	0	24	21	0	21	17	0	17	18	0	18	24	6	18	NA	NA	NA	21	0	21	13	0	13	24	1	23	NA	NA	NA	23	0	23	19	0	19
NC_045758.1	17627735	17627736	*	20	0	20	23	0	23	30	1	29	24	0	24	25	0	25	28	0	28	28	3	25	13	0	13	14	1	13	31	0	31	22	1	21	15	0	15	17	0	17	24	0	24
NC_045758.1	17722978	17722979	*	44	0	44	42	0	42	41	0	41	35	1	34	48	1	47	35	1	34	49	3	46	40	0	40	41	0	41	44	1	43	53	1	52	49	0	49	51	0	51	36	0	36
NC_045758.1	17940174	17940175	*	29	1	28	34	0	34	33	3	30	35	1	34	12	0	12	25	2	23	49	4	45	27	1	26	52	1	51	35	0	35	39	2	37	26	0	26	40	1	39	37	3	34
NC_045758.1	18106028	18106029	*	NA	NA	NA	19	0	19	20	1	19	17	1	16	19	0	19	10	0	10	16	3	13	21	1	20	28	0	28	12	0	12	28	2	26	14	0	14	14	0	14	25	0	25
NC_045758.1	18233801	18233802	*	28	0	28	27	0	27	22	0	22	31	0	31	41	0	41	24	0	24	25	3	22	25	0	25	43	0	43	34	0	34	24	0	24	37	0	37	28	0	28	40	0	40
NC_045758.1	18250349	18250350	*	31	1	30	30	0	30	38	2	36	33	2	31	39	0	39	33	0	33	28	3	25	23	1	22	37	1	36	26	0	26	35	0	35	34	0	34	24	0	24	35	0	35
NC_045758.1	18344295	18344296	*	28	0	28	22	1	21	33	0	33	33	0	33	33	0	33	18	0	18	27	3	24	17	0	17	20	0	20	31	0	31	28	0	28	22	0	22	29	0	29	41	1	40
NC_045758.1	18638766	18638767	*	32	1	31	32	0	32	46	1	45	39	0	39	31	0	31	28	0	28	32	6	26	20	0	20	44	3	41	38	0	38	53	2	51	31	0	31	36	0	36	33	0	33
NC_045758.1	18639106	18639107	*	36	0	36	41	3	38	40	0	40	29	1	28	36	0	36	35	0	35	20	3	17	29	0	29	33	0	33	27	0	27	32	0	32	20	0	20	28	6	22	41	0	41
NC_045758.1	18639935	18639936	*	27	2	25	26	2	24	43	0	43	30	0	30	20	2	18	29	1	28	23	3	20	22	0	22	45	8	37	32	0	32	43	3	40	26	0	26	26	1	25	36	0	36
NC_045758.1	18643021	18643022	*	38	0	38	19	1	18	42	0	42	37	0	37	25	0	25	35	1	34	36	3	33	21	2	19	52	1	51	33	1	32	45	0	45	32	1	31	32	0	32	29	0	29
NC_045758.1	18643992	18643993	*	41	1	40	33	0	33	50	0	50	50	0	50	43	0	43	40	0	40	47	3	44	32	0	32	52	0	52	46	1	45	40	0	40	44	0	44	36	0	36	51	1	50
NC_045758.1	18644355	18644356	*	22	1	21	33	3	30	42	0	42	35	1	34	22	1	21	21	0	21	26	3	23	16	0	16	28	1	27	26	2	24	31	0	31	17	1	16	28	0	28	22	0	22
NC_045758.1	18650754	18650755	*	18	1	17	19	2	17	25	3	22	26	0	26	19	0	19	16	0	16	25	3	22	18	0	18	29	1	28	22	0	22	37	4	33	17	0	17	26	2	24	18	0	18
NC_045758.1	18743761	18743762	*	40	1	39	36	0	36	44	0	44	28	0	28	33	0	33	33	0	33	36	3	33	42	0	42	37	0	37	38	0	38	36	0	36	37	0	37	41	0	41	41	0	41
NC_045758.1	18746341	18746342	*	29	0	29	42	0	42	33	0	33	37	0	37	38	1	37	33	0	33	43	3	40	36	0	36	53	0	53	33	0	33	47	0	47	37	0	37	36	0	36	39	1	38
NC_045758.1	18771425	18771426	*	17	1	16	NA	NA	NA	15	1	14	18	0	18	22	1	21	13	1	12	11	2	9	14	1	13	30	0	30	13	0	13	15	0	15	11	0	11	NA	NA	NA	19	1	18
NC_045758.1	18849942	18849943	*	22	1	21	26	0	26	39	1	38	29	0	29	24	0	24	19	0	19	25	3	22	19	0	19	30	0	30	25	0	25	47	1	46	24	0	24	26	1	25	38	1	37
NC_045758.1	18884553	18884554	*	27	0	27	31	0	31	38	1	37	31	0	31	38	0	38	28	0	28	42	3	39	33	0	33	30	0	30	36	0	36	48	1	47	32	0	32	28	1	27	46	0	46
NC_045758.1	18920751	18920752	*	19	1	18	27	2	25	33	0	33	28	0	28	24	0	24	29	1	28	34	3	31	13	0	13	31	4	27	16	1	15	30	3	27	23	3	20	20	1	19	25	2	23
NC_045758.1	18963543	18963544	*	NA	NA	NA	15	0	15	10	0	10	NA	NA	NA	NA	NA	NA	NA	NA	NA	11	2	9	16	0	16	13	0	13	22	0	22	17	0	17	NA	NA	NA	11	0	11	18	0	18
NC_045758.1	19260890	19260891	*	18	0	18	29	1	28	21	0	21	23	0	23	22	0	22	19	0	19	29	3	26	18	0	18	25	0	25	26	0	26	29	1	28	23	0	23	20	0	20	25	1	24
NC_045758.1	19283119	19283120	*	40	0	40	34	0	34	28	0	28	23	2	21	31	0	31	31	0	31	31	3	28	31	1	30	40	0	40	50	0	50	49	0	49	25	0	25	27	0	27	31	1	30
NC_045758.1	19783662	19783663	*	35	0	35	31	1	30	37	2	35	25	0	25	26	1	25	26	0	26	35	10	25	20	0	20	28	0	28	16	0	16	39	0	39	26	0	26	30	0	30	32	1	31
NC_045758.1	19807772	19807773	*	26	1	25	21	0	21	37	2	35	27	2	25	26	0	26	26	0	26	33	3	30	18	0	18	23	0	23	37	0	37	31	1	30	17	0	17	35	0	35	23	0	23
NC_045758.1	19808780	19808781	*	37	0	37	33	0	33	39	0	39	44	0	44	30	1	29	28	0	28	34	4	30	34	2	32	23	0	23	49	3	46	50	1	49	32	2	30	33	0	33	39	2	37
NC_045758.1	19848463	19848464	*	29	2	27	26	1	25	21	0	21	30	2	28	31	0	31	26	0	26	29	5	24	20	0	20	35	6	29	27	0	27	39	1	38	20	0	20	24	0	24	27	0	27
NC_045758.1	19858951	19858952	*	26	0	26	39	0	39	33	1	32	36	0	36	36	0	36	39	1	38	39	3	36	42	0	42	47	0	47	54	0	54	56	0	56	40	1	39	31	0	31	44	0	44
NC_045758.1	20248128	20248129	*	21	3	18	24	0	24	25	3	22	22	2	20	17	1	16	26	1	25	21	3	18	14	0	14	31	0	31	23	1	22	34	1	33	18	0	18	23	0	23	27	5	22
NC_045758.1	20357169	20357170	*	25	0	25	31	0	31	40	3	37	30	2	28	26	0	26	25	2	23	27	3	24	19	0	19	29	0	29	16	0	16	31	2	29	24	0	24	27	0	27	34	1	33
NC_045758.1	20668983	20668984	*	27	1	26	26	0	26	29	0	29	28	1	27	29	0	29	30	2	28	35	4	31	16	0	16	33	0	33	36	0	36	39	1	38	32	0	32	31	0	31	32	1	31
NC_045758.1	20672002	20672003	*	15	1	14	18	1	17	21	0	21	16	0	16	20	0	20	NA	NA	NA	26	3	23	NA	NA	NA	16	1	15	NA	NA	NA	13	1	12	10	0	10	15	0	15	20	2	18
NC_045758.1	20673682	20673683	*	39	1	38	25	0	25	27	0	27	24	0	24	20	1	19	25	0	25	25	8	17	11	0	11	37	1	36	23	0	23	30	2	28	12	0	12	23	1	22	26	0	26
NC_045758.1	20694340	20694341	*	15	0	15	36	1	35	33	0	33	24	1	23	29	0	29	24	0	24	24	3	21	11	0	11	28	0	28	23	0	23	33	2	31	28	0	28	25	2	23	23	0	23
NC_045758.1	20696199	20696200	*	NA	NA	NA	15	0	15	21	1	20	20	0	20	13	0	13	14	0	14	17	3	14	NA	NA	NA	23	0	23	NA	NA	NA	15	1	14	23	1	22	12	0	12	13	3	10
NC_045758.1	20696209	20696210	*	NA	NA	NA	14	1	13	19	2	17	19	2	17	13	2	11	14	0	14	16	4	12	NA	NA	NA	23	2	21	NA	NA	NA	15	0	15	19	0	19	11	0	11	13	2	11
NC_045758.1	20714197	20714198	*	29	2	27	21	1	20	35	1	34	26	0	26	21	2	19	10	0	10	13	3	10	NA	NA	NA	30	0	30	14	0	14	34	11	23	10	0	10	13	0	13	35	8	27
NC_045758.1	20714746	20714747	*	23	0	23	28	0	28	30	0	30	38	0	38	21	0	21	37	0	37	29	3	26	31	0	31	22	0	22	40	0	40	31	0	31	29	0	29	29	1	28	29	0	29
NC_045758.1	20715868	20715869	*	28	2	26	32	1	31	46	1	45	31	1	30	29	2	27	28	1	27	34	3	31	23	1	22	25	0	25	29	4	25	41	0	41	25	4	21	18	0	18	27	2	25
NC_045758.1	20716436	20716437	*	31	3	28	41	1	40	52	3	49	41	0	41	27	0	27	43	0	43	48	4	44	47	0	47	38	0	38	41	0	41	50	1	49	33	0	33	30	1	29	43	0	43
NC_045758.1	20721927	20721928	*	35	0	35	30	1	29	41	1	40	32	0	32	29	1	28	30	0	30	30	4	26	18	0	18	42	1	41	25	0	25	49	2	47	20	3	17	23	0	23	38	0	38
NC_045758.1	20730457	20730458	*	20	0	20	24	0	24	22	0	22	40	0	40	30	0	30	26	0	26	34	9	25	28	1	27	24	0	24	41	0	41	34	0	34	22	0	22	22	1	21	37	0	37
NC_045758.1	20732662	20732663	*	39	2	37	37	1	36	48	4	44	41	0	41	29	0	29	25	1	24	32	4	28	28	2	26	29	5	24	38	0	38	40	7	33	26	1	25	37	3	34	30	3	27
NC_045758.1	20733176	20733177	*	35	2	33	33	1	32	50	4	46	37	2	35	29	2	27	24	1	23	41	9	32	30	1	29	54	4	50	39	7	32	39	1	38	39	1	38	30	1	29	34	2	32
NC_045758.1	20735883	20735884	*	24	0	24	23	0	23	25	0	25	36	0	36	46	1	45	19	0	19	29	3	26	29	0	29	37	0	37	31	0	31	41	0	41	36	0	36	28	0	28	26	0	26
NC_045758.1	20743463	20743464	*	34	1	33	24	2	22	41	2	39	42	3	39	22	0	22	34	2	32	37	4	33	30	2	28	39	4	35	32	1	31	30	0	30	19	1	18	25	4	21	34	4	30
NC_045758.1	20743623	20743624	*	28	0	28	21	1	20	46	1	45	37	1	36	21	0	21	28	0	28	28	5	23	22	0	22	34	2	32	29	0	29	36	2	34	24	5	19	25	6	19	40	0	40
NC_045758.1	20757064	20757065	*	23	2	21	21	1	20	29	2	27	26	3	23	19	0	19	23	0	23	27	4	23	NA	NA	NA	34	13	21	22	0	22	31	5	26	16	3	13	20	3	17	22	3	19
NC_045758.1	20759085	20759086	*	25	2	23	25	3	22	50	1	49	30	2	28	19	2	17	19	2	17	12	3	9	11	0	11	44	0	44	28	9	19	27	3	24	26	0	26	24	1	23	25	4	21
NC_045758.1	20790211	20790212	*	34	0	34	32	1	31	49	1	48	32	1	31	42	0	42	30	1	29	34	7	27	28	1	27	38	1	37	45	0	45	47	1	46	32	0	32	31	0	31	45	1	44
NC_045758.1	20791043	20791044	*	46	2	44	45	2	43	48	3	45	50	4	46	38	1	37	45	2	43	51	3	48	34	0	34	58	5	53	57	4	53	45	2	43	47	4	43	32	0	32	39	2	37
NC_045758.1	20795711	20795712	*	33	2	31	30	3	27	38	2	36	30	3	27	23	0	23	32	1	31	32	3	29	17	0	17	45	1	44	42	0	42	47	0	47	29	3	26	29	0	29	24	2	22
NC_045758.1	20875070	20875071	*	39	2	37	28	2	26	32	1	31	32	1	31	19	0	19	32	0	32	23	3	20	15	3	12	41	11	30	12	0	12	23	0	23	27	0	27	34	0	34	24	1	23
NC_045758.1	20880621	20880622	*	43	0	43	33	1	32	39	0	39	39	1	38	34	0	34	31	0	31	33	4	29	20	1	19	33	0	33	29	0	29	47	0	47	31	1	30	41	0	41	27	0	27
NC_045758.1	20894887	20894888	*	35	0	35	30	0	30	36	2	34	27	1	26	18	0	18	25	1	24	22	3	19	11	0	11	36	0	36	31	0	31	36	2	34	22	0	22	27	0	27	21	0	21
NC_045758.1	20909582	20909583	*	26	1	25	34	2	32	42	0	42	30	0	30	29	0	29	26	0	26	38	3	35	35	0	35	33	0	33	30	0	30	28	0	28	27	0	27	12	0	12	32	0	32
NC_045758.1	20941464	20941465	*	13	2	11	12	1	11	21	1	20	13	0	13	17	0	17	17	0	17	15	3	12	23	1	22	24	1	23	16	0	16	19	1	18	18	6	12	17	0	17	11	0	11
NC_045758.1	20942216	20942217	*	24	1	23	25	2	23	39	0	39	40	2	38	33	0	33	34	2	32	28	4	24	17	1	16	37	1	36	26	0	26	21	0	21	31	2	29	15	0	15	31	0	31
NC_045758.1	20946894	20946895	*	49	4	45	38	1	37	66	2	64	43	1	42	32	0	32	32	1	31	44	6	38	25	2	23	44	1	43	42	0	42	44	1	43	30	0	30	24	0	24	38	0	38
NC_045758.1	20947614	20947615	*	35	0	35	31	0	31	47	0	47	35	0	35	29	0	29	32	0	32	41	6	35	28	0	28	49	0	49	43	0	43	30	0	30	33	0	33	24	0	24	39	1	38
NC_045758.1	20959994	20959995	*	21	0	21	27	0	27	38	1	37	26	0	26	26	0	26	21	0	21	22	3	19	20	0	20	27	1	26	27	3	24	35	2	33	25	0	25	29	0	29	30	0	30
NC_045758.1	20967266	20967267	*	36	2	34	20	2	18	34	0	34	36	1	35	21	3	18	23	0	23	18	3	15	18	1	17	18	4	14	31	0	31	28	4	24	19	0	19	26	0	26	41	1	40
NC_045758.1	20973108	20973109	*	18	1	17	26	2	24	34	0	34	31	0	31	25	1	24	31	0	31	21	3	18	NA	NA	NA	24	0	24	17	0	17	32	0	32	20	1	19	15	0	15	25	2	23
NC_045758.1	20975376	20975377	*	29	0	29	26	0	26	37	0	37	22	1	21	29	0	29	26	0	26	37	4	33	28	0	28	34	0	34	29	0	29	34	0	34	24	0	24	24	0	24	35	0	35
NC_045758.1	20975556	20975557	*	30	2	28	28	0	28	43	0	43	33	2	31	29	0	29	39	0	39	35	9	26	43	0	43	41	0	41	42	0	42	32	1	31	25	1	24	31	0	31	40	1	39
NC_045758.1	20983344	20983345	*	32	1	31	34	2	32	27	1	26	29	0	29	27	0	27	26	0	26	27	4	23	28	0	28	43	0	43	31	0	31	31	1	30	28	0	28	22	0	22	35	0	35
NC_045758.1	20985779	20985780	*	20	0	20	30	0	30	29	1	28	28	0	28	21	0	21	33	2	31	25	9	16	26	1	25	36	0	36	24	0	24	34	3	31	21	0	21	22	1	21	34	0	34
NC_045758.1	20985804	20985805	*	21	2	19	31	1	30	26	2	24	32	1	31	22	0	22	34	1	33	21	9	12	26	0	26	37	0	37	23	0	23	35	4	31	21	1	20	19	0	19	28	0	28
NC_045758.1	20986204	20986205	*	33	0	33	30	0	30	35	0	35	33	0	33	28	0	28	24	0	24	25	3	22	34	0	34	28	0	28	40	1	39	39	0	39	18	1	17	20	0	20	35	0	35
NC_045758.1	20986335	20986336	*	38	1	37	34	2	32	38	0	38	39	0	39	28	0	28	18	0	18	33	3	30	27	2	25	38	0	38	40	5	35	41	2	39	26	0	26	15	1	14	43	0	43
NC_045758.1	20987050	20987051	*	36	0	36	32	1	31	36	0	36	39	0	39	27	0	27	24	0	24	36	4	32	24	0	24	32	0	32	28	0	28	37	0	37	21	0	21	21	0	21	32	3	29
NC_045758.1	20987145	20987146	*	29	0	29	28	1	27	32	3	29	34	0	34	26	0	26	24	0	24	35	3	32	23	1	22	31	0	31	27	0	27	31	1	30	26	2	24	26	2	24	24	0	24
NC_045758.1	20987285	20987286	*	37	2	35	24	1	23	35	3	32	35	0	35	25	1	24	25	0	25	26	3	23	18	1	17	26	0	26	22	2	20	35	1	34	23	2	21	34	1	33	31	0	31
NC_045758.1	20990276	20990277	*	26	2	24	16	0	16	37	0	37	38	1	37	25	0	25	29	0	29	25	3	22	13	0	13	23	0	23	19	0	19	21	0	21	18	0	18	20	0	20	28	0	28
NC_045758.1	20994981	20994982	*	26	2	24	25	1	24	32	0	32	23	1	22	31	1	30	28	1	27	42	3	39	22	2	20	49	1	48	37	0	37	36	2	34	22	0	22	33	1	32	34	1	33
NC_045758.1	20996547	20996548	*	14	0	14	NA	NA	NA	18	0	18	17	0	17	17	0	17	NA	NA	NA	10	2	8	NA	NA	NA	13	0	13	20	0	20	16	0	16	17	0	17	17	0	17	22	0	22
NC_045758.1	21008287	21008288	*	18	0	18	20	2	18	32	2	30	31	2	29	20	1	19	15	0	15	23	6	17	15	0	15	34	0	34	16	0	16	23	1	22	24	1	23	28	8	20	27	1	26
NC_045758.1	21013792	21013793	*	28	0	28	31	1	30	35	1	34	31	0	31	48	0	48	36	0	36	40	3	37	32	0	32	46	1	45	32	0	32	34	0	34	46	0	46	32	1	31	49	0	49
NC_045758.1	21049553	21049554	*	23	1	22	18	0	18	26	1	25	27	0	27	40	0	40	38	0	38	35	3	32	35	0	35	36	0	36	31	0	31	43	1	42	30	0	30	28	0	28	46	0	46
NC_045758.1	21171164	21171165	*	36	0	36	30	2	28	39	0	39	26	0	26	41	0	41	29	0	29	39	3	36	24	0	24	38	0	38	37	0	37	42	0	42	27	0	27	19	0	19	37	0	37
NC_045758.1	21172226	21172227	*	31	1	30	29	0	29	43	0	43	33	1	32	23	0	23	27	1	26	36	3	33	26	0	26	37	2	35	38	1	37	50	1	49	37	0	37	29	0	29	35	0	35
NC_045758.1	21214081	21214082	*	25	2	23	30	2	28	35	1	34	24	0	24	19	0	19	30	0	30	29	6	23	19	4	15	33	1	32	29	3	26	41	3	38	16	0	16	23	2	21	32	2	30
NC_045758.1	21227855	21227856	*	25	0	25	21	1	20	35	2	33	24	0	24	36	0	36	31	0	31	30	3	27	23	0	23	37	10	27	38	0	38	45	11	34	24	1	23	20	0	20	33	2	31
NC_045758.1	21234167	21234168	*	22	1	21	29	3	26	35	2	33	24	0	24	22	2	20	17	0	17	24	3	21	15	0	15	20	0	20	18	1	17	27	1	26	13	0	13	NA	NA	NA	24	2	22
NC_045758.1	21234221	21234222	*	26	0	26	30	0	30	36	0	36	32	2	30	18	0	18	20	0	20	32	5	27	14	0	14	26	0	26	18	0	18	37	0	37	24	0	24	13	0	13	29	2	27
NC_045758.1	21235921	21235922	*	39	3	36	36	2	34	29	0	29	34	1	33	32	1	31	33	0	33	36	3	33	26	0	26	32	0	32	40	1	39	52	0	52	27	2	25	23	2	21	39	3	36
NC_045758.1	21251124	21251125	*	46	4	42	29	3	26	49	4	45	28	0	28	24	2	22	21	1	20	36	7	29	11	0	11	39	0	39	34	0	34	36	2	34	23	0	23	23	0	23	38	0	38
NC_045758.1	21252944	21252945	*	26	2	24	25	3	22	31	1	30	24	2	22	22	0	22	25	0	25	28	4	24	30	0	30	29	0	29	24	0	24	32	4	28	21	0	21	21	2	19	36	5	31
NC_045758.1	21257233	21257234	*	25	0	25	39	0	39	37	1	36	38	0	38	27	0	27	30	0	30	31	3	28	16	0	16	44	0	44	26	0	26	32	0	32	28	0	28	31	0	31	30	0	30
NC_045758.1	21266767	21266768	*	22	1	21	22	2	20	33	1	32	33	1	32	14	0	14	24	1	23	28	3	25	16	0	16	29	0	29	28	1	27	24	0	24	27	0	27	27	0	27	30	2	28
NC_045758.1	21327852	21327853	*	39	2	37	24	0	24	38	1	37	31	0	31	31	1	30	36	0	36	28	3	25	40	1	39	38	0	38	39	0	39	45	0	45	42	0	42	30	0	30	32	0	32
NC_045758.1	21416258	21416259	*	34	0	34	42	0	42	55	0	55	36	0	36	30	1	29	26	0	26	39	3	36	26	0	26	48	0	48	35	0	35	42	1	41	43	0	43	30	0	30	37	1	36
NC_045758.1	21434881	21434882	*	26	2	24	26	0	26	32	0	32	25	1	24	15	0	15	23	0	23	25	3	22	26	0	26	22	0	22	23	0	23	39	2	37	21	0	21	21	0	21	23	1	22
NC_045758.1	21549827	21549828	*	24	0	24	20	0	20	29	0	29	25	0	25	33	1	32	24	0	24	30	3	27	28	0	28	23	0	23	37	0	37	33	2	31	22	0	22	27	1	26	31	1	30
NC_045758.1	21572736	21572737	*	27	0	27	26	1	25	29	0	29	27	0	27	27	1	26	22	0	22	26	3	23	17	0	17	30	0	30	29	0	29	25	0	25	25	0	25	36	0	36	29	0	29
NC_045758.1	21594089	21594090	*	33	1	32	35	1	34	43	0	43	41	2	39	48	0	48	29	0	29	44	3	41	28	0	28	44	1	43	42	0	42	47	0	47	27	0	27	30	0	30	30	0	30
NC_045758.1	21615365	21615366	*	27	2	25	28	3	25	25	0	25	20	2	18	27	0	27	18	0	18	32	5	27	20	3	17	27	5	22	30	0	30	18	6	12	20	0	20	28	1	27	32	0	32
NC_045758.1	21620519	21620520	*	19	0	19	20	2	18	19	0	19	20	0	20	11	0	11	NA	NA	NA	10	2	8	NA	NA	NA	26	5	21	11	1	10	18	4	14	10	0	10	11	0	11	12	1	11
NC_045758.1	21625865	21625866	*	30	3	27	29	0	29	33	0	33	28	1	27	22	0	22	20	0	20	31	4	27	25	0	25	20	1	19	22	0	22	36	0	36	25	0	25	28	0	28	27	1	26
NC_045758.1	21628939	21628940	*	29	1	28	24	0	24	43	0	43	31	0	31	28	0	28	21	0	21	24	5	19	22	0	22	30	1	29	28	0	28	41	2	39	25	3	22	26	1	25	27	0	27
NC_045758.1	22085316	22085317	*	23	0	23	16	0	16	13	0	13	NA	NA	NA	15	0	15	10	0	10	11	2	9	10	0	10	22	0	22	13	0	13	18	0	18	10	1	9	10	0	10	20	0	20
NC_045758.1	22162435	22162436	*	40	0	40	32	1	31	36	1	35	33	0	33	27	0	27	33	0	33	28	3	25	31	0	31	40	0	40	33	0	33	44	0	44	34	0	34	41	0	41	40	0	40
NC_045758.1	22187253	22187254	*	19	1	18	24	1	23	25	1	24	17	0	17	17	0	17	26	0	26	21	3	18	11	0	11	24	1	23	18	0	18	19	0	19	14	0	14	26	0	26	33	2	31
NC_045758.1	22188216	22188217	*	21	1	20	28	1	27	26	0	26	23	0	23	25	1	24	19	0	19	31	3	28	18	0	18	39	1	38	23	0	23	38	0	38	18	0	18	26	1	25	27	0	27
NC_045758.1	22188388	22188389	*	24	0	24	23	1	22	30	0	30	26	0	26	22	1	21	16	0	16	33	5	28	23	0	23	25	0	25	23	1	22	44	4	40	22	0	22	17	0	17	30	0	30
NC_045758.1	22189399	22189400	*	26	1	25	31	1	30	46	2	44	41	0	41	15	1	14	33	2	31	33	3	30	21	0	21	43	1	42	19	0	19	37	0	37	27	0	27	26	1	25	34	2	32
NC_045758.1	22227573	22227574	*	23	0	23	27	0	27	31	0	31	25	0	25	31	0	31	15	0	15	36	3	33	20	0	20	30	0	30	29	0	29	27	1	26	24	0	24	31	0	31	29	1	28
NC_045758.1	22268318	22268319	*	32	0	32	34	0	34	28	0	28	21	0	21	34	0	34	21	0	21	22	3	19	25	0	25	32	1	31	32	0	32	38	1	37	20	0	20	25	0	25	31	0	31
NC_045758.1	22366391	22366392	*	28	1	27	32	0	32	34	3	31	28	1	27	23	3	20	23	0	23	45	4	41	28	0	28	29	1	28	40	0	40	35	3	32	25	0	25	38	1	37	28	4	24
NC_045758.1	22421980	22421981	*	24	0	24	15	0	15	22	0	22	23	0	23	20	0	20	23	0	23	30	4	26	31	0	31	38	0	38	28	0	28	35	0	35	29	0	29	18	0	18	35	0	35
NC_045758.1	22446307	22446308	*	41	0	41	32	1	31	45	1	44	27	1	26	49	0	49	29	0	29	32	3	29	26	0	26	37	0	37	28	0	28	46	1	45	18	0	18	23	0	23	40	0	40
NC_045758.1	22449447	22449448	*	38	3	35	29	0	29	32	0	32	29	1	28	18	1	17	21	0	21	43	3	40	25	0	25	40	0	40	36	0	36	49	1	48	39	0	39	18	0	18	34	1	33
NC_045758.1	22456899	22456900	*	36	0	36	24	0	24	33	2	31	24	1	23	47	1	46	21	1	20	28	4	24	20	0	20	22	0	22	27	0	27	24	3	21	26	0	26	36	0	36	19	0	19
NC_045758.1	22456903	22456904	*	36	1	35	23	0	23	32	1	31	26	3	23	45	1	44	21	0	21	29	4	25	20	0	20	24	0	24	26	0	26	24	2	22	25	0	25	35	1	34	21	0	21
NC_045758.1	22487129	22487130	*	29	2	27	24	3	21	55	2	53	40	1	39	30	1	29	35	0	35	54	23	31	26	0	26	40	2	38	32	0	32	35	8	27	29	3	26	32	2	30	40	1	39
NC_045758.1	22487131	22487132	*	29	2	27	24	3	21	55	2	53	39	1	38	32	2	30	34	0	34	55	24	31	26	2	24	40	2	38	35	0	35	38	14	24	28	4	24	31	1	30	40	2	38
NC_045758.1	22487553	22487554	*	24	3	21	17	1	16	32	1	31	14	2	12	NA	NA	NA	14	0	14	29	4	25	NA	NA	NA	25	0	25	16	0	16	32	2	30	11	0	11	16	0	16	21	0	21
NC_045758.1	22487979	22487980	*	12	1	11	21	0	21	24	0	24	24	0	24	19	0	19	16	1	15	19	3	16	NA	NA	NA	17	1	16	13	3	10	19	1	18	NA	NA	NA	20	4	16	15	2	13
NC_045758.1	22548526	22548527	*	32	2	30	43	1	42	47	1	46	34	0	34	31	0	31	30	0	30	30	3	27	23	0	23	42	0	42	34	0	34	32	0	32	37	0	37	35	0	35	45	0	45
NC_045758.1	22947617	22947618	*	29	2	27	17	0	17	32	2	30	27	3	24	21	1	20	18	0	18	29	7	22	14	0	14	37	0	37	17	0	17	28	3	25	26	4	22	17	3	14	21	8	13
NC_045758.1	23001152	23001153	*	48	0	48	26	0	26	32	0	32	39	0	39	47	0	47	31	0	31	31	3	28	23	0	23	33	0	33	38	1	37	32	1	31	23	0	23	33	1	32	39	1	38
NC_045758.1	23006023	23006024	*	39	1	38	23	1	22	43	0	43	27	0	27	30	2	28	32	0	32	35	5	30	23	0	23	44	0	44	43	0	43	48	0	48	25	0	25	28	1	27	46	1	45
NC_045758.1	23031963	23031964	*	29	0	29	35	0	35	43	0	43	27	1	26	20	0	20	19	0	19	30	3	27	22	0	22	28	0	28	37	0	37	32	1	31	28	0	28	26	0	26	25	0	25
NC_045758.1	23035810	23035811	*	27	0	27	26	1	25	27	0	27	30	1	29	20	0	20	18	0	18	33	4	29	13	0	13	28	0	28	21	0	21	33	0	33	15	0	15	22	0	22	27	0	27
NC_045758.1	23037224	23037225	*	21	1	20	30	3	27	35	2	33	27	0	27	26	1	25	23	0	23	25	3	22	26	2	24	30	2	28	20	1	19	24	1	23	26	0	26	21	0	21	24	1	23
NC_045758.1	23039145	23039146	*	29	2	27	15	1	14	32	1	31	19	3	16	17	0	17	13	0	13	20	5	15	NA	NA	NA	23	0	23	14	0	14	26	3	23	23	0	23	25	2	23	19	5	14
NC_045758.1	23045106	23045107	*	21	1	20	13	1	12	31	3	28	21	0	21	18	0	18	12	0	12	26	8	18	15	0	15	18	1	17	26	0	26	25	0	25	18	0	18	13	0	13	19	5	14
NC_045758.1	23055231	23055232	*	41	1	40	42	1	41	27	0	27	36	0	36	38	1	37	45	0	45	36	4	32	28	0	28	33	0	33	38	0	38	50	0	50	28	0	28	37	0	37	41	0	41
NC_045758.1	23055455	23055456	*	37	1	36	39	1	38	45	0	45	29	1	28	31	1	30	38	1	37	34	7	27	30	0	30	40	1	39	43	0	43	45	0	45	31	2	29	32	1	31	37	1	36
NC_045758.1	23058799	23058800	*	26	1	25	36	1	35	36	0	36	32	0	32	20	0	20	26	0	26	32	5	27	16	0	16	37	5	32	25	1	24	28	1	27	18	1	17	28	2	26	23	7	16
NC_045758.1	23125820	23125821	*	18	2	16	37	0	37	36	0	36	36	0	36	21	0	21	28	0	28	30	3	27	18	0	18	32	0	32	25	0	25	41	1	40	20	0	20	26	0	26	32	0	32
NC_045758.1	23134994	23134995	*	31	0	31	27	0	27	33	0	33	28	0	28	42	1	41	30	0	30	29	3	26	34	0	34	37	0	37	49	0	49	29	0	29	37	1	36	29	0	29	41	1	40
NC_045758.1	23149653	23149654	*	19	1	18	21	0	21	31	1	30	32	1	31	28	0	28	16	0	16	25	4	21	19	0	19	29	0	29	29	0	29	34	3	31	15	0	15	19	0	19	17	0	17
NC_045758.1	23160445	23160446	*	29	0	29	37	2	35	47	2	45	29	0	29	24	1	23	34	0	34	40	5	35	11	0	11	43	3	40	33	0	33	55	1	54	28	0	28	26	1	25	38	1	37
NC_045758.1	23232817	23232818	*	23	0	23	31	1	30	25	0	25	16	0	16	33	1	32	35	0	35	32	3	29	20	0	20	33	0	33	34	0	34	37	0	37	25	0	25	25	0	25	23	0	23
NC_045758.1	23266759	23266760	*	25	0	25	18	0	18	34	0	34	24	0	24	21	0	21	19	0	19	19	3	16	12	0	12	30	0	30	31	0	31	36	0	36	20	0	20	20	0	20	20	0	20
NC_045758.1	23326723	23326724	*	30	0	30	36	0	36	36	1	35	38	0	38	39	1	38	28	0	28	34	3	31	22	0	22	35	0	35	38	0	38	47	0	47	33	0	33	31	0	31	31	1	30
NC_045758.1	23397812	23397813	*	16	2	14	14	2	12	21	1	20	15	2	13	10	0	10	13	1	12	10	3	7	NA	NA	NA	27	1	26	12	2	10	19	0	19	13	1	12	12	0	12	17	1	16
NC_045758.1	23400390	23400391	*	29	1	28	29	2	27	29	1	28	25	1	24	32	1	31	22	0	22	29	6	23	14	1	13	34	0	34	23	0	23	25	0	25	24	0	24	26	1	25	21	1	20
NC_045758.1	23400398	23400399	*	30	2	28	26	0	26	28	0	28	25	0	25	31	2	29	20	0	20	28	7	21	14	0	14	33	0	33	22	0	22	25	1	24	25	0	25	26	3	23	19	1	18
NC_045758.1	23404116	23404117	*	17	1	16	12	0	12	30	0	30	18	0	18	NA	NA	NA	10	0	10	10	2	8	NA	NA	NA	13	0	13	19	0	19	20	1	19	14	0	14	14	0	14	17	0	17
NC_045758.1	23504992	23504993	*	27	0	27	29	1	28	23	0	23	32	0	32	28	0	28	30	0	30	22	3	19	24	0	24	25	0	25	39	0	39	28	0	28	28	1	27	25	0	25	24	0	24
NC_045758.1	23690105	23690106	*	16	0	16	14	0	14	NA	NA	NA	10	0	10	13	1	12	10	0	10	10	2	8	NA	NA	NA	16	1	15	14	1	13	19	0	19	16	0	16	23	0	23	19	0	19
NC_045758.1	23819468	23819469	*	37	0	37	31	0	31	29	1	28	34	0	34	45	0	45	28	0	28	31	3	28	21	0	21	39	0	39	39	0	39	39	2	37	39	0	39	28	0	28	42	0	42
NC_045758.1	23847883	23847884	*	35	0	35	39	1	38	35	0	35	27	0	27	40	1	39	30	0	30	32	3	29	25	0	25	33	0	33	44	0	44	40	0	40	28	0	28	26	0	26	27	0	27
NC_045758.1	23867311	23867312	*	23	0	23	22	1	21	33	0	33	31	0	31	36	0	36	36	0	36	24	3	21	27	0	27	29	0	29	43	0	43	44	1	43	27	0	27	23	0	23	35	2	33
NC_045758.1	23888847	23888848	*	15	0	15	19	0	19	14	0	14	17	0	17	23	0	23	12	0	12	10	2	8	12	0	12	19	0	19	34	1	33	27	0	27	17	0	17	10	0	10	29	0	29
NC_045758.1	23956136	23956137	*	22	0	22	35	3	32	13	0	13	13	0	13	19	0	19	26	0	26	36	6	30	18	0	18	25	2	23	24	2	22	35	13	22	16	1	15	18	0	18	25	1	24
NC_045758.1	23956142	23956143	*	23	0	23	35	2	33	15	0	15	15	0	15	20	0	20	29	1	28	39	4	35	20	0	20	25	0	25	25	0	25	37	1	36	15	0	15	18	0	18	24	0	24
NC_045758.1	24013184	24013185	*	32	0	32	29	0	29	33	1	32	27	0	27	21	1	20	31	0	31	19	3	16	15	0	15	42	0	42	28	0	28	23	0	23	27	9	18	28	0	28	29	0	29
NC_045758.1	24316880	24316881	*	27	0	27	29	0	29	23	0	23	19	0	19	27	0	27	26	0	26	30	3	27	19	0	19	35	0	35	26	1	25	20	0	20	30	1	29	24	0	24	33	1	32
NC_045758.1	24695142	24695143	*	31	0	31	32	1	31	31	0	31	29	0	29	31	0	31	22	0	22	30	3	27	28	0	28	26	0	26	34	0	34	33	0	33	27	0	27	22	0	22	35	0	35
NC_045758.1	24750627	24750628	*	39	0	39	42	0	42	41	0	41	47	1	46	31	0	31	36	0	36	34	3	31	21	0	21	48	0	48	38	0	38	51	0	51	38	0	38	32	1	31	44	1	43
NC_045758.1	24801744	24801745	*	22	2	20	26	1	25	36	0	36	32	0	32	15	1	14	25	0	25	27	3	24	17	0	17	24	0	24	18	0	18	32	0	32	16	0	16	32	0	32	25	0	25
NC_045758.1	24803886	24803887	*	32	3	29	35	3	32	37	1	36	30	1	29	26	1	25	25	0	25	27	4	23	21	0	21	34	4	30	36	0	36	31	0	31	24	0	24	29	0	29	35	0	35
NC_045758.1	24804245	24804246	*	29	0	29	42	1	41	42	0	42	45	0	45	32	0	32	42	1	41	39	9	30	16	0	16	17	0	17	39	0	39	40	0	40	33	0	33	37	0	37	36	0	36
NC_045758.1	24804338	24804339	*	28	2	26	42	1	41	47	0	47	46	3	43	30	0	30	41	1	40	33	3	30	18	0	18	23	3	20	45	0	45	37	0	37	28	0	28	42	4	38	38	0	38
NC_045758.1	24808010	24808011	*	19	0	19	15	0	15	12	0	12	20	0	20	31	0	31	19	0	19	10	2	8	24	0	24	21	1	20	21	0	21	21	0	21	17	0	17	18	0	18	19	0	19
NC_045758.1	24810372	24810373	*	32	3	29	29	0	29	35	3	32	19	0	19	25	0	25	29	2	27	27	4	23	12	0	12	36	4	32	22	0	22	37	1	36	13	0	13	30	0	30	15	1	14
NC_045758.1	24811554	24811555	*	26	0	26	21	0	21	29	3	26	18	0	18	19	0	19	15	0	15	17	3	14	11	0	11	21	0	21	16	0	16	31	6	25	19	0	19	23	0	23	23	2	21
NC_045758.1	24812130	24812131	*	31	3	28	24	2	22	38	1	37	26	0	26	19	0	19	16	1	15	23	5	18	15	1	14	20	0	20	16	0	16	34	2	32	24	4	20	23	0	23	22	0	22
NC_045758.1	24812950	24812951	*	22	1	21	22	0	22	38	2	36	31	1	30	19	0	19	28	0	28	22	5	17	21	1	20	27	6	21	28	8	20	41	3	38	25	0	25	33	2	31	32	0	32
NC_045758.1	24842917	24842918	*	23	1	22	25	0	25	25	0	25	23	0	23	28	0	28	23	1	22	29	9	20	12	1	11	17	1	16	30	0	30	38	3	35	27	0	27	16	0	16	21	0	21
NC_045758.1	24844577	24844578	*	27	2	25	23	2	21	40	1	39	26	0	26	31	1	30	34	0	34	42	8	34	29	4	25	39	0	39	37	3	34	46	12	34	27	3	24	28	1	27	36	0	36
NC_045758.1	24844805	24844806	*	29	3	26	23	2	21	32	1	31	36	3	33	26	1	25	32	2	30	32	5	27	18	1	17	34	0	34	25	0	25	43	6	37	26	3	23	26	2	24	27	6	21
NC_045758.1	24845666	24845667	*	26	2	24	37	1	36	48	1	47	50	2	48	39	0	39	22	0	22	30	3	27	32	0	32	42	0	42	24	0	24	37	1	36	40	2	38	29	2	27	31	1	30
NC_045758.1	24892801	24892802	*	25	0	25	32	1	31	42	0	42	45	1	44	26	0	26	28	2	26	34	4	30	20	0	20	36	0	36	26	0	26	33	1	32	38	2	36	29	0	29	35	2	33
NC_045758.1	24903431	24903432	*	32	1	31	25	2	23	41	0	41	44	0	44	31	1	30	33	0	33	39	3	36	27	0	27	48	0	48	42	0	42	49	0	49	36	0	36	32	0	32	47	0	47
NC_045758.1	24903825	24903826	*	41	3	38	45	3	42	48	0	48	41	1	40	36	1	35	28	0	28	37	3	34	28	0	28	42	1	41	40	0	40	41	6	35	30	1	29	34	0	34	32	5	27
NC_045758.1	24906526	24906527	*	32	1	31	29	0	29	31	0	31	25	1	24	28	0	28	33	0	33	22	3	19	25	0	25	41	1	40	29	0	29	33	0	33	37	1	36	32	0	32	22	1	21
NC_045758.1	24917572	24917573	*	20	2	18	19	2	17	24	2	22	25	2	23	11	0	11	15	0	15	34	4	30	17	0	17	23	2	21	17	4	13	16	1	15	14	0	14	20	4	16	16	2	14
NC_045758.1	24917589	24917590	*	20	2	18	22	2	20	29	1	28	24	0	24	13	0	13	16	1	15	32	5	27	19	0	19	19	2	17	17	0	17	16	0	16	13	0	13	22	0	22	18	0	18
NC_045758.1	24928926	24928927	*	27	0	27	19	0	19	25	1	24	23	0	23	32	3	29	29	0	29	26	3	23	35	0	35	41	0	41	32	0	32	36	0	36	16	0	16	27	0	27	32	0	32
NC_045758.1	24932076	24932077	*	32	0	32	27	2	25	49	0	49	35	0	35	29	0	29	39	1	38	26	3	23	20	0	20	42	3	39	22	0	22	43	0	43	37	0	37	32	1	31	26	0	26
NC_045758.1	24933885	24933886	*	32	2	30	25	0	25	41	0	41	46	0	46	32	0	32	31	1	30	41	4	37	35	0	35	47	1	46	34	0	34	43	0	43	29	0	29	23	0	23	39	1	38
NC_045758.1	24933896	24933897	*	29	1	28	28	1	27	44	0	44	46	0	46	37	0	37	30	1	29	45	3	42	35	0	35	48	0	48	30	0	30	39	0	39	34	0	34	25	0	25	37	0	37
NC_045758.1	24934168	24934169	*	28	0	28	37	1	36	27	0	27	31	0	31	47	0	47	33	0	33	46	3	43	38	2	36	39	2	37	43	0	43	37	0	37	32	1	31	26	0	26	40	0	40
NC_045758.1	24935567	24935568	*	29	0	29	24	1	23	31	0	31	34	0	34	35	0	35	33	1	32	34	3	31	22	2	20	27	0	27	33	0	33	38	0	38	30	0	30	34	0	34	29	0	29
NC_045758.1	24935744	24935745	*	37	1	36	26	2	24	45	0	45	24	0	24	22	0	22	28	1	27	34	3	31	18	0	18	27	1	26	27	0	27	28	1	27	16	2	14	33	0	33	32	1	31
NC_045758.1	24935812	24935813	*	36	2	34	31	2	29	54	2	52	27	0	27	24	0	24	32	1	31	39	5	34	17	0	17	31	2	29	24	2	22	32	3	29	23	0	23	31	0	31	35	2	33
NC_045758.1	24935827	24935828	*	37	0	37	34	2	32	55	0	55	29	0	29	23	1	22	30	1	29	40	4	36	18	0	18	31	0	31	22	0	22	31	1	30	22	0	22	35	1	34	38	1	37
NC_045758.1	25130125	25130126	*	25	1	24	23	0	23	29	0	29	23	0	23	32	1	31	16	0	16	30	3	27	25	1	24	29	0	29	33	0	33	33	1	32	18	0	18	22	0	22	29	3	26
NC_045758.1	25191676	25191677	*	27	1	26	26	0	26	31	0	31	32	0	32	34	0	34	21	0	21	30	3	27	24	1	23	36	0	36	33	0	33	36	0	36	32	1	31	20	0	20	26	0	26
NC_045758.1	25270218	25270219	*	32	0	32	27	0	27	31	1	30	46	0	46	47	0	47	28	0	28	36	3	33	30	0	30	30	0	30	44	0	44	42	0	42	37	0	37	28	1	27	20	0	20
NC_045758.1	25472539	25472540	*	27	0	27	27	1	26	39	0	39	28	0	28	30	0	30	18	0	18	25	3	22	26	0	26	34	0	34	25	1	24	34	0	34	22	0	22	34	0	34	38	0	38
NC_045758.1	25566185	25566186	*	36	1	35	32	0	32	36	2	34	33	0	33	39	2	37	33	0	33	33	5	28	26	0	26	34	1	33	28	0	28	33	0	33	26	0	26	45	0	45	36	1	35
NC_045758.1	25566203	25566204	*	33	0	33	33	0	33	40	1	39	29	0	29	39	0	39	30	0	30	33	4	29	22	1	21	31	0	31	28	1	27	30	0	30	25	0	25	40	1	39	33	0	33
NC_045758.1	25579248	25579249	*	22	2	20	21	1	20	37	1	36	32	2	30	24	0	24	23	1	22	36	3	33	23	0	23	32	0	32	32	1	31	45	7	38	23	0	23	24	0	24	39	1	38
NC_045758.1	25579677	25579678	*	23	0	23	27	0	27	25	0	25	23	0	23	26	0	26	20	1	19	28	3	25	13	0	13	27	0	27	47	0	47	32	0	32	26	0	26	21	1	20	30	1	29
NC_045758.1	25738130	25738131	*	24	2	22	36	3	33	40	2	38	29	1	28	26	0	26	19	1	18	28	13	15	26	0	26	32	5	27	41	0	41	48	7	41	26	0	26	34	0	34	18	3	15
NC_045758.1	25738143	25738144	*	24	1	23	37	2	35	42	1	41	30	0	30	27	1	26	23	0	23	29	14	15	26	0	26	33	7	26	38	0	38	48	7	41	29	0	29	34	1	33	20	3	17
NC_045758.1	25739898	25739899	*	14	1	13	17	2	15	29	2	27	11	1	10	NA	NA	NA	14	1	13	19	4	15	NA	NA	NA	20	0	20	12	2	10	10	4	6	NA	NA	NA	10	0	10	12	0	12
NC_045758.1	25740908	25740909	*	10	0	10	24	1	23	31	0	31	21	0	21	20	0	20	22	1	21	19	3	16	16	2	14	33	2	31	18	0	18	21	0	21	14	1	13	18	2	16	21	0	21
NC_045758.1	25812034	25812035	*	27	0	27	29	0	29	42	0	42	32	0	32	37	0	37	26	0	26	39	3	36	30	0	30	23	0	23	34	1	33	33	1	32	34	0	34	33	0	33	30	0	30
NC_045758.1	25842611	25842612	*	33	1	32	22	2	20	30	3	27	19	0	19	24	0	24	34	0	34	29	4	25	18	1	17	33	1	32	25	0	25	28	0	28	29	14	15	12	1	11	37	0	37
NC_045758.1	25842637	25842638	*	30	3	27	21	1	20	28	2	26	23	3	20	28	0	28	33	0	33	28	3	25	20	0	20	33	0	33	24	1	23	25	0	25	27	5	22	17	0	17	35	4	31
NC_045758.1	25854197	25854198	*	42	1	41	21	0	21	41	0	41	26	1	25	29	0	29	27	0	27	26	3	23	20	0	20	29	0	29	31	0	31	46	0	46	24	2	22	34	2	32	26	0	26
NC_045758.1	25860393	25860394	*	37	2	35	31	2	29	43	1	42	29	1	28	41	2	39	42	2	40	42	3	39	31	0	31	43	3	40	43	1	42	42	1	41	50	3	47	30	2	28	36	2	34
NC_045758.1	25937964	25937965	*	16	0	16	21	0	21	24	0	24	27	0	27	25	0	25	23	0	23	33	3	30	24	0	24	26	0	26	33	0	33	31	0	31	19	0	19	15	0	15	39	0	39
NC_045758.1	26100906	26100907	*	35	0	35	23	0	23	26	0	26	26	0	26	18	0	18	25	0	25	23	3	20	28	0	28	28	0	28	24	0	24	22	0	22	14	0	14	17	0	17	32	0	32
NC_045758.1	26101701	26101702	*	36	1	35	26	0	26	25	0	25	30	0	30	25	0	25	38	0	38	28	3	25	32	1	31	33	1	32	47	2	45	38	3	35	32	0	32	28	0	28	32	2	30
NC_045758.1	26157325	26157326	*	44	1	43	42	1	41	40	0	40	33	0	33	35	0	35	16	0	16	29	3	26	21	0	21	37	0	37	29	0	29	49	1	48	34	0	34	31	0	31	36	0	36
NC_045758.1	26161732	26161733	*	31	0	31	28	0	28	22	0	22	30	0	30	33	0	33	22	0	22	23	3	20	24	0	24	31	0	31	26	0	26	28	0	28	25	0	25	30	1	29	29	0	29
NC_045758.1	26306237	26306238	*	31	0	31	40	0	40	45	0	45	23	0	23	28	0	28	25	0	25	37	3	34	22	1	21	55	0	55	36	1	35	40	0	40	24	0	24	44	0	44	37	1	36
NC_045758.1	26400162	26400163	*	28	0	28	25	1	24	19	1	18	25	0	25	28	0	28	25	0	25	33	3	30	30	0	30	32	1	31	34	0	34	32	0	32	20	0	20	28	0	28	31	0	31
NC_045758.1	26448850	26448851	*	39	1	38	23	0	23	32	0	32	38	0	38	36	0	36	40	0	40	34	3	31	21	0	21	38	0	38	55	0	55	45	0	45	30	1	29	31	0	31	44	3	41
NC_045758.1	26473458	26473459	*	41	1	40	27	3	24	24	1	23	24	0	24	27	0	27	17	0	17	28	3	25	17	1	16	31	0	31	27	0	27	36	0	36	14	0	14	27	0	27	36	0	36
NC_045758.1	26473497	26473498	*	37	0	37	28	0	28	28	0	28	23	0	23	27	0	27	17	0	17	31	8	23	19	0	19	30	0	30	28	0	28	36	0	36	15	0	15	29	0	29	37	0	37
NC_045758.1	26475407	26475408	*	42	1	41	34	0	34	58	0	58	44	0	44	40	1	39	39	0	39	39	10	29	34	0	34	37	1	36	55	0	55	49	0	49	32	1	31	36	0	36	55	0	55
NC_045758.1	26531764	26531765	*	26	0	26	29	1	28	16	0	16	32	0	32	23	0	23	23	0	23	46	3	43	28	0	28	21	0	21	41	0	41	31	0	31	21	0	21	18	0	18	34	1	33
NC_045758.1	26541912	26541913	*	22	1	21	22	2	20	27	0	27	22	1	21	21	0	21	26	1	25	25	11	14	14	3	11	26	6	20	15	0	15	35	3	32	22	0	22	21	1	20	30	0	30
NC_045758.1	26541914	26541915	*	22	1	21	24	2	22	27	0	27	21	0	21	23	0	23	26	1	25	28	10	18	14	0	14	27	3	24	15	0	15	34	3	31	23	0	23	21	0	21	30	0	30
NC_045758.1	26541917	26541918	*	21	1	20	24	0	24	27	0	27	21	0	21	23	0	23	27	0	27	28	9	19	13	0	13	29	2	27	16	0	16	35	5	30	22	0	22	22	0	22	31	0	31
NC_045758.1	26542927	26542928	*	35	1	34	21	2	19	40	2	38	33	0	33	26	0	26	27	0	27	33	7	26	27	1	26	36	7	29	43	0	43	48	0	48	21	0	21	22	0	22	31	0	31
NC_045758.1	26542934	26542935	*	34	2	32	22	2	20	39	0	39	32	1	31	25	0	25	27	0	27	33	5	28	27	0	27	37	6	31	42	0	42	50	1	49	21	1	20	22	1	21	30	1	29
NC_045758.1	26543708	26543709	*	27	2	25	27	0	27	30	0	30	21	0	21	23	0	23	28	0	28	34	3	31	23	0	23	36	4	32	27	0	27	34	1	33	19	0	19	20	0	20	23	1	22
NC_045758.1	26593835	26593836	*	13	1	12	21	0	21	25	1	24	20	0	20	NA	NA	NA	12	1	11	10	2	8	NA	NA	NA	17	0	17	13	0	13	NA	NA	NA	13	0	13	14	1	13	13	1	12
NC_045758.1	26595313	26595314	*	24	0	24	27	0	27	49	0	49	29	2	27	33	0	33	22	0	22	47	3	44	42	0	42	40	0	40	32	0	32	49	0	49	29	0	29	33	0	33	46	1	45
NC_045758.1	26684610	26684611	*	20	0	20	13	0	13	28	0	28	22	0	22	15	0	15	18	0	18	23	3	20	15	2	13	19	0	19	21	1	20	29	3	26	18	0	18	14	0	14	28	0	28
NC_045758.1	26872391	26872392	*	16	0	16	10	0	10	24	0	24	18	1	17	16	0	16	18	0	18	11	2	9	11	0	11	23	0	23	15	0	15	12	0	12	19	0	19	12	0	12	18	0	18
NC_045758.1	26920651	26920652	*	23	1	22	14	0	14	24	1	23	18	0	18	23	0	23	29	0	29	29	3	26	24	0	24	27	0	27	25	0	25	33	1	32	29	0	29	21	0	21	29	2	27
NC_045758.1	26960000	26960001	*	35	0	35	27	0	27	28	0	28	37	0	37	26	0	26	35	0	35	29	3	26	22	0	22	30	0	30	32	0	32	38	0	38	24	0	24	22	0	22	30	0	30
NC_045758.1	27109742	27109743	*	20	3	17	32	3	29	37	2	35	27	0	27	24	1	23	19	0	19	27	3	24	NA	NA	NA	36	0	36	26	2	24	21	2	19	14	0	14	33	2	31	21	1	20
NC_045758.1	27110959	27110960	*	40	1	39	41	2	39	54	0	54	49	1	48	34	0	34	41	0	41	48	3	45	43	0	43	48	1	47	57	0	57	69	2	67	43	6	37	39	0	39	41	0	41
NC_045758.1	27117425	27117426	*	19	0	19	20	0	20	32	1	31	26	0	26	34	3	31	17	0	17	20	3	17	23	0	23	27	0	27	33	6	27	34	2	32	16	0	16	20	2	18	16	0	16
NC_045758.1	27118672	27118673	*	20	1	19	30	1	29	26	3	23	29	1	28	29	2	27	20	0	20	36	5	31	19	0	19	25	0	25	26	0	26	40	4	36	27	0	27	20	1	19	34	5	29
NC_045758.1	27119312	27119313	*	33	1	32	33	1	32	32	1	31	36	0	36	35	1	34	29	0	29	29	3	26	28	0	28	40	0	40	42	0	42	49	5	44	25	2	23	29	0	29	46	1	45
NC_045758.1	27324977	27324978	*	22	0	22	24	1	23	40	0	40	25	0	25	29	0	29	15	1	14	32	9	23	24	1	23	33	0	33	27	6	21	46	0	46	28	0	28	33	1	32	31	0	31
NC_045758.1	27329942	27329943	*	14	2	12	19	2	17	30	3	27	40	1	39	26	0	26	16	2	14	27	5	22	19	2	17	33	0	33	45	0	45	43	0	43	28	0	28	22	1	21	31	1	30
NC_045758.1	27331055	27331056	*	25	0	25	28	1	27	39	1	38	21	0	21	22	0	22	25	1	24	23	3	20	20	0	20	36	0	36	17	1	16	27	6	21	32	1	31	17	0	17	32	1	31
NC_045758.1	27386759	27386760	*	21	0	21	31	1	30	32	0	32	24	0	24	29	0	29	23	2	21	34	4	30	17	0	17	31	2	29	27	0	27	25	1	24	35	0	35	26	0	26	32	1	31
NC_045758.1	27391252	27391253	*	30	3	27	24	0	24	44	2	42	30	1	29	29	1	28	31	1	30	26	4	22	29	2	27	53	1	52	25	0	25	24	2	22	26	0	26	21	0	21	32	1	31
NC_045758.1	27413692	27413693	*	26	0	26	15	0	15	22	0	22	15	2	13	13	0	13	16	0	16	18	3	15	15	0	15	31	0	31	23	0	23	22	0	22	12	0	12	16	0	16	16	0	16
NC_045758.1	27420202	27420203	*	30	1	29	27	1	26	42	1	41	46	0	46	40	0	40	43	0	43	21	4	17	32	0	32	34	1	33	26	0	26	54	2	52	30	0	30	26	0	26	37	2	35
NC_045758.1	27435663	27435664	*	25	1	24	18	0	18	23	0	23	22	0	22	27	0	27	32	0	32	34	4	30	23	0	23	35	0	35	37	1	36	41	0	41	28	0	28	32	1	31	43	2	41
NC_045758.1	27441515	27441516	*	15	0	15	22	3	19	32	0	32	26	0	26	14	0	14	16	0	16	32	3	29	15	0	15	17	0	17	NA	NA	NA	25	1	24	11	0	11	15	0	15	22	1	21
NC_045758.1	27457309	27457310	*	29	2	27	27	1	26	39	0	39	28	0	28	18	1	17	20	0	20	32	7	25	NA	NA	NA	25	0	25	19	0	19	25	3	22	24	0	24	23	0	23	21	1	20
NC_045758.1	27457474	27457475	*	23	0	23	20	0	20	28	0	28	33	2	31	24	0	24	28	0	28	32	5	27	NA	NA	NA	39	0	39	18	0	18	33	0	33	16	0	16	16	1	15	16	0	16
NC_045758.1	27457783	27457784	*	35	1	34	19	0	19	34	1	33	23	3	20	12	1	11	22	0	22	26	3	23	17	2	15	33	0	33	21	0	21	30	1	29	14	0	14	29	0	29	29	0	29
NC_045758.1	27472424	27472425	*	43	0	43	58	0	58	34	2	32	43	1	42	26	0	26	34	0	34	37	7	30	22	1	21	41	0	41	34	2	32	44	0	44	31	1	30	33	0	33	30	2	28
NC_045758.1	27481189	27481190	*	34	2	32	19	1	18	33	0	33	26	0	26	26	0	26	26	2	24	24	3	21	14	0	14	40	0	40	31	0	31	34	0	34	31	0	31	32	0	32	26	0	26
NC_045758.1	27481932	27481933	*	36	0	36	32	0	32	36	0	36	33	1	32	29	0	29	36	0	36	28	4	24	27	1	26	37	1	36	30	0	30	47	0	47	25	0	25	31	0	31	34	1	33
NC_045758.1	27482459	27482460	*	31	1	30	29	2	27	31	1	30	29	3	26	19	0	19	25	0	25	28	6	22	20	0	20	33	4	29	24	0	24	27	2	25	21	0	21	29	0	29	22	1	21
NC_045758.1	27505115	27505116	*	42	1	41	34	2	32	51	1	50	33	3	30	50	1	49	38	0	38	36	6	30	28	0	28	50	0	50	44	0	44	38	4	34	35	2	33	36	2	34	43	0	43
NC_045758.1	27506002	27506003	*	34	3	31	24	0	24	36	0	36	35	3	32	38	1	37	33	0	33	33	5	28	26	8	18	36	3	33	29	2	27	39	6	33	31	0	31	26	1	25	35	0	35
NC_045758.1	27506233	27506234	*	27	2	25	28	1	27	42	2	40	32	1	31	27	0	27	29	0	29	33	3	30	16	1	15	31	2	29	26	2	24	37	1	36	24	2	22	23	0	23	34	1	33
NC_045758.1	27708995	27708996	*	37	1	36	29	3	26	41	1	40	28	1	27	34	0	34	23	0	23	38	4	34	27	2	25	35	0	35	36	3	33	42	0	42	26	1	25	29	2	27	33	0	33
NC_045758.1	27712554	27712555	*	21	3	18	27	2	25	28	2	26	22	1	21	14	0	14	32	1	31	26	11	15	14	1	13	29	3	26	24	3	21	27	4	23	25	0	25	19	5	14	35	1	34
NC_045758.1	27713726	27713727	*	27	0	27	29	1	28	38	0	38	43	2	41	31	0	31	29	0	29	33	3	30	28	0	28	43	2	41	35	0	35	40	0	40	24	0	24	31	4	27	44	0	44
NC_045758.1	27771189	27771190	*	32	0	32	30	0	30	27	0	27	21	0	21	28	1	27	28	0	28	30	3	27	33	1	32	37	0	37	38	0	38	35	0	35	24	0	24	20	0	20	37	1	36
NC_045758.1	27771307	27771308	*	34	3	31	40	1	39	28	0	28	20	1	19	39	0	39	39	0	39	32	5	27	30	0	30	32	0	32	41	8	33	38	6	32	33	0	33	31	0	31	27	2	25
NC_045758.1	27775439	27775440	*	19	1	18	39	2	37	40	1	39	26	0	26	32	0	32	23	0	23	33	3	30	23	1	22	32	2	30	36	0	36	39	1	38	26	0	26	31	0	31	29	2	27
NC_045758.1	27776653	27776654	*	21	0	21	20	0	20	30	1	29	25	3	22	21	1	20	23	0	23	24	5	19	NA	NA	NA	38	3	35	19	0	19	31	1	30	17	0	17	18	0	18	23	0	23
NC_045758.1	27778883	27778884	*	28	1	27	18	0	18	33	0	33	28	1	27	26	0	26	19	0	19	23	10	13	20	0	20	27	3	24	28	3	25	41	0	41	25	0	25	31	9	22	27	0	27
NC_045758.1	27780763	27780764	*	19	2	17	21	3	18	28	0	28	20	0	20	16	1	15	14	0	14	24	3	21	NA	NA	NA	23	0	23	27	0	27	31	2	29	16	0	16	14	1	13	20	0	20
NC_045758.1	27781880	27781881	*	23	0	23	23	1	22	43	1	42	37	1	36	23	0	23	39	0	39	26	3	23	15	0	15	38	0	38	18	1	17	35	1	34	22	0	22	24	0	24	32	1	31
NC_045758.1	27806450	27806451	*	30	0	30	27	0	27	33	0	33	40	1	39	23	0	23	34	0	34	33	4	29	32	0	32	38	0	38	24	0	24	36	2	34	22	0	22	28	0	28	29	0	29
NC_045758.1	27810598	27810599	*	39	1	38	23	1	22	41	1	40	38	2	36	36	1	35	32	0	32	21	3	18	32	1	31	37	0	37	24	0	24	36	0	36	23	0	23	37	0	37	35	0	35
NC_045758.1	27812258	27812259	*	30	0	30	27	2	25	25	0	25	20	0	20	23	0	23	26	1	25	33	3	30	21	1	20	31	0	31	26	1	25	39	1	38	28	0	28	24	0	24	38	0	38
NC_045758.1	27818702	27818703	*	20	2	18	34	3	31	33	1	32	37	1	36	18	3	15	21	2	19	18	4	14	13	2	11	36	7	29	25	3	22	35	2	33	13	0	13	28	0	28	20	0	20
NC_045758.1	27818777	27818778	*	27	2	25	29	3	26	32	0	32	25	1	24	13	1	12	14	0	14	17	3	14	NA	NA	NA	28	6	22	22	0	22	27	3	24	12	0	12	23	0	23	23	0	23
NC_045758.1	27818946	27818947	*	20	2	18	15	1	14	20	0	20	17	0	17	11	0	11	15	0	15	10	3	7	NA	NA	NA	20	6	14	17	5	12	16	1	15	NA	NA	NA	10	0	10	15	0	15
NC_045758.1	27825216	27825217	*	24	1	23	22	2	20	34	2	32	28	0	28	21	0	21	27	0	27	23	5	18	NA	NA	NA	36	0	36	21	1	20	36	1	35	30	4	26	30	1	29	20	0	20
NC_045758.1	27825419	27825420	*	16	1	15	29	1	28	34	2	32	31	1	30	22	0	22	28	0	28	24	9	15	10	0	10	34	11	23	18	0	18	35	14	21	16	4	12	29	0	29	22	7	15
NC_045758.1	27825769	27825770	*	38	3	35	18	1	17	26	0	26	27	0	27	28	0	28	23	2	21	23	5	18	16	0	16	21	1	20	17	0	17	23	2	21	19	1	18	23	0	23	22	0	22
NC_045758.1	27929094	27929095	*	28	1	27	36	1	35	41	1	40	29	1	28	31	0	31	23	0	23	38	7	31	20	3	17	28	3	25	25	0	25	40	1	39	26	0	26	25	3	22	18	1	17
NC_045758.1	27953974	27953975	*	35	0	35	20	1	19	26	0	26	32	0	32	35	1	34	31	0	31	38	3	35	33	0	33	39	0	39	40	1	39	38	0	38	15	0	15	31	0	31	38	0	38
NC_045758.1	27991863	27991864	*	14	0	14	22	2	20	25	0	25	14	1	13	15	0	15	26	1	25	18	3	15	14	0	14	15	0	15	12	1	11	23	0	23	16	0	16	11	0	11	25	1	24
NC_045758.1	27991872	27991873	*	15	0	15	20	1	19	26	0	26	12	0	12	17	0	17	22	0	22	20	3	17	13	1	12	14	0	14	12	0	12	22	1	21	14	0	14	12	0	12	24	0	24
NC_045758.1	27992543	27992544	*	31	1	30	25	0	25	35	0	35	29	0	29	25	0	25	31	0	31	28	4	24	15	0	15	25	0	25	23	0	23	28	0	28	18	0	18	28	0	28	34	0	34
NC_045758.1	28156466	28156467	*	40	1	39	32	1	31	45	0	45	33	0	33	30	0	30	29	0	29	25	3	22	35	0	35	43	0	43	27	0	27	34	0	34	42	0	42	28	0	28	32	0	32
NC_045758.1	28171810	28171811	*	34	0	34	37	1	36	39	1	38	29	0	29	24	1	23	28	0	28	35	3	32	12	0	12	25	0	25	32	0	32	40	0	40	25	0	25	22	0	22	32	0	32
NC_045758.1	28202942	28202943	*	27	1	26	25	0	25	38	2	36	40	1	39	46	0	46	28	0	28	28	3	25	25	0	25	38	0	38	40	3	37	43	1	42	33	0	33	25	2	23	39	1	38
NC_045758.1	28294388	28294389	*	36	0	36	21	0	21	35	1	34	22	1	21	31	0	31	14	0	14	23	3	20	18	0	18	28	1	27	26	0	26	24	0	24	25	0	25	31	1	30	31	0	31
NC_045758.1	28365483	28365484	*	18	2	16	21	2	19	31	3	28	19	1	18	22	1	21	18	0	18	27	6	21	19	10	9	29	0	29	21	1	20	26	3	23	20	3	17	22	2	20	30	0	30
NC_045758.1	28365508	28365509	*	23	0	23	22	3	19	27	0	27	21	0	21	21	0	21	17	0	17	24	4	20	18	0	18	29	1	28	19	0	19	24	3	21	21	2	19	19	1	18	32	1	31
NC_045758.1	28365522	28365523	*	21	1	20	22	2	20	27	0	27	20	0	20	19	0	19	20	1	19	23	4	19	17	0	17	28	0	28	22	0	22	24	0	24	22	1	21	21	2	19	33	0	33
NC_045758.1	28575388	28575389	*	38	2	36	23	1	22	40	0	40	43	1	42	39	0	39	33	0	33	35	3	32	28	5	23	50	15	35	25	6	19	36	0	36	29	2	27	30	5	25	42	3	39
NC_045758.1	28575642	28575643	*	34	3	31	30	2	28	28	2	26	41	3	38	23	2	21	24	0	24	38	4	34	31	1	30	29	3	26	34	0	34	39	9	30	18	0	18	20	5	15	39	9	30
NC_045758.1	28576724	28576725	*	28	0	28	25	0	25	30	1	29	25	0	25	18	0	18	29	2	27	33	7	26	22	0	22	37	10	27	22	0	22	43	11	32	17	4	13	14	0	14	19	0	19
NC_045758.1	28576738	28576739	*	28	1	27	23	1	22	30	0	30	27	0	27	23	0	23	33	1	32	34	4	30	23	0	23	36	0	36	23	0	23	43	2	41	18	0	18	14	0	14	22	0	22
NC_045758.1	28576776	28576777	*	22	0	22	17	1	16	32	3	29	24	0	24	25	1	24	28	1	27	28	4	24	23	0	23	38	0	38	16	1	15	31	6	25	16	0	16	12	1	11	18	3	15
NC_045758.1	28581839	28581840	*	43	3	40	39	2	37	45	2	43	34	1	33	25	2	23	21	0	21	38	4	34	34	1	33	38	5	33	38	6	32	34	2	32	28	2	26	28	1	27	33	0	33
NC_045758.1	28604748	28604749	*	32	0	32	38	0	38	45	1	44	51	0	51	42	0	42	26	0	26	50	3	47	34	1	33	41	2	39	49	0	49	44	0	44	23	0	23	32	0	32	46	1	45
NC_045758.1	28614776	28614777	*	32	0	32	31	0	31	44	1	43	24	0	24	25	0	25	29	0	29	43	3	40	30	0	30	27	0	27	35	0	35	47	1	46	26	0	26	40	1	39	41	0	41
NC_045758.1	28787773	28787774	*	31	1	30	38	0	38	28	0	28	34	0	34	37	2	35	35	1	34	37	3	34	36	0	36	51	0	51	40	0	40	45	0	45	36	1	35	36	0	36	39	0	39
NC_045758.1	28978624	28978625	*	32	0	32	30	0	30	35	0	35	32	0	32	27	0	27	34	0	34	32	3	29	29	0	29	43	0	43	30	1	29	43	2	41	29	0	29	37	2	35	31	0	31
NC_045758.1	29039622	29039623	*	29	1	28	29	1	28	28	0	28	24	3	21	28	0	28	14	0	14	27	4	23	29	1	28	28	2	26	35	1	34	30	3	27	26	1	25	29	1	28	22	0	22
NC_045758.1	29059029	29059030	*	33	0	33	31	1	30	39	0	39	33	0	33	23	1	22	32	1	31	41	4	37	26	0	26	37	0	37	43	2	41	49	0	49	28	2	26	27	0	27	34	1	33
NC_045758.1	29059357	29059358	*	28	2	26	24	0	24	32	0	32	19	1	18	19	0	19	15	0	15	26	7	19	16	4	12	29	0	29	14	1	13	22	0	22	16	1	15	NA	NA	NA	26	0	26
NC_045758.1	29059553	29059554	*	26	1	25	25	0	25	35	0	35	22	1	21	19	0	19	13	0	13	22	4	18	NA	NA	NA	19	0	19	18	1	17	21	1	20	16	2	14	21	3	18	23	2	21
NC_045758.1	29068379	29068380	*	14	0	14	28	0	28	40	1	39	28	0	28	15	0	15	11	0	11	23	4	19	NA	NA	NA	32	0	32	17	0	17	24	0	24	16	0	16	15	0	15	14	0	14
NC_045758.1	29184146	29184147	*	29	1	28	30	0	30	30	1	29	23	0	23	17	1	16	23	0	23	19	6	13	16	0	16	17	0	17	20	1	19	26	0	26	14	0	14	15	0	15	24	3	21
NC_045758.1	29225436	29225437	*	33	0	33	42	0	42	42	0	42	33	1	32	39	0	39	44	0	44	36	3	33	32	0	32	42	0	42	34	0	34	44	0	44	32	0	32	45	0	45	57	0	57
NC_045758.1	29227447	29227448	*	43	0	43	28	1	27	30	0	30	26	0	26	24	0	24	24	0	24	24	3	21	19	0	19	30	0	30	34	0	34	30	0	30	27	0	27	26	0	26	31	0	31
NC_045758.1	29238460	29238461	*	36	1	35	32	1	31	22	0	22	34	0	34	25	0	25	33	1	32	25	3	22	30	0	30	43	0	43	25	0	25	36	1	35	29	1	28	38	2	36	35	1	34
NC_045758.1	29257919	29257920	*	37	0	37	25	0	25	27	0	27	20	0	20	23	2	21	22	0	22	33	3	30	29	0	29	36	0	36	37	0	37	26	0	26	29	0	29	22	0	22	42	0	42
NC_045758.1	29341353	29341354	*	21	0	21	NA	NA	NA	14	0	14	NA	NA	NA	NA	NA	NA	10	1	9	11	2	9	NA	NA	NA	28	0	28	22	0	22	22	0	22	NA	NA	NA	15	0	15	18	1	17
NC_045758.1	29378674	29378675	*	36	0	36	25	1	24	36	0	36	25	0	25	26	0	26	19	0	19	31	3	28	21	1	20	29	0	29	28	0	28	21	0	21	33	1	32	25	0	25	28	0	28
NC_045758.1	29430413	29430414	*	47	1	46	38	0	38	39	0	39	28	1	27	40	0	40	29	0	29	44	3	41	40	0	40	49	0	49	36	0	36	39	0	39	30	0	30	26	0	26	43	0	43
NC_045758.1	29521015	29521016	*	26	1	25	27	3	24	27	0	27	25	0	25	16	0	16	22	0	22	28	3	25	17	0	17	36	2	34	30	5	25	36	0	36	17	0	17	22	1	21	35	2	33
NC_045758.1	29521767	29521768	*	33	0	33	24	2	22	33	1	32	30	0	30	23	1	22	27	0	27	23	3	20	24	1	23	27	0	27	29	0	29	32	3	29	25	2	23	28	0	28	13	1	12
NC_045758.1	29522141	29522142	*	34	2	32	36	1	35	43	0	43	42	0	42	18	0	18	42	1	41	42	5	37	28	0	28	53	1	52	29	0	29	25	1	24	39	5	34	29	0	29	34	6	28
NC_045758.1	29528738	29528739	*	31	0	31	29	0	29	40	2	38	35	0	35	36	0	36	25	0	25	35	5	30	32	1	31	41	0	41	48	1	47	42	0	42	32	0	32	33	0	33	24	1	23
NC_045758.1	29530200	29530201	*	30	0	30	28	2	26	27	0	27	32	0	32	24	0	24	27	0	27	20	3	17	21	0	21	32	0	32	28	0	28	33	2	31	24	0	24	23	0	23	28	1	27
NC_045758.1	29531302	29531303	*	12	1	11	26	3	23	32	2	30	23	2	21	16	1	15	10	0	10	19	5	14	NA	NA	NA	28	4	24	12	0	12	27	2	25	18	1	17	20	2	18	24	0	24
NC_045758.1	29589438	29589439	*	25	0	25	26	0	26	32	0	32	32	0	32	23	0	23	25	0	25	22	3	19	11	0	11	29	0	29	22	0	22	36	0	36	30	0	30	19	0	19	25	0	25
NC_045758.1	29605355	29605356	*	27	0	27	28	0	28	29	1	28	28	0	28	29	0	29	27	1	26	23	3	20	22	0	22	33	0	33	22	0	22	39	0	39	32	0	32	25	0	25	24	1	23
NC_045758.1	29609137	29609138	*	20	3	17	24	2	22	28	0	28	18	1	17	24	2	22	21	0	21	20	3	17	12	2	10	33	0	33	17	0	17	20	0	20	16	2	14	21	3	18	20	1	19
NC_045758.1	29629232	29629233	*	36	0	36	17	1	16	21	2	19	14	0	14	29	0	29	26	0	26	25	3	22	19	1	18	32	0	32	23	0	23	27	0	27	27	0	27	14	0	14	28	0	28
NC_045758.1	29647627	29647628	*	31	3	28	30	3	27	22	1	21	24	0	24	15	1	14	20	0	20	24	5	19	22	0	22	31	0	31	24	0	24	32	0	32	15	0	15	25	1	24	33	2	31
NC_045758.1	29649585	29649586	*	29	3	26	32	2	30	54	1	53	46	0	46	22	2	20	33	0	33	37	3	34	20	0	20	33	0	33	38	0	38	46	1	45	30	0	30	30	0	30	24	2	22
NC_045758.1	29652762	29652763	*	27	3	24	27	3	24	33	2	31	31	1	30	29	1	28	23	0	23	26	5	21	25	0	25	46	3	43	32	1	31	36	6	30	18	1	17	26	2	24	28	0	28
NC_045758.1	29658021	29658022	*	27	0	27	36	1	35	38	2	36	32	0	32	40	1	39	23	2	21	41	3	38	28	0	28	27	1	26	35	4	31	40	2	38	27	1	26	34	0	34	29	0	29
NC_045758.1	29678746	29678747	*	17	0	17	20	1	19	34	0	34	24	0	24	28	1	27	22	0	22	28	4	24	17	1	16	23	1	22	20	0	20	35	0	35	24	0	24	26	1	25	29	0	29
NC_045758.1	29678882	29678883	*	33	1	32	34	0	34	53	2	51	34	1	33	33	3	30	33	1	32	36	3	33	16	0	16	27	1	26	32	3	29	41	0	41	38	1	37	35	0	35	48	2	46
NC_045758.1	29679501	29679502	*	30	2	28	30	2	28	40	0	40	27	2	25	24	0	24	23	1	22	35	6	29	25	2	23	38	0	38	39	2	37	49	3	46	36	0	36	29	1	28	28	4	24
NC_045758.1	29679628	29679629	*	27	0	27	36	3	33	55	2	53	40	1	39	35	2	33	43	0	43	41	4	37	27	2	25	37	6	31	42	8	34	44	6	38	37	2	35	30	1	29	32	2	30
NC_045758.1	29679785	29679786	*	47	0	47	34	0	34	59	3	56	38	1	37	31	0	31	42	0	42	34	5	29	20	0	20	37	0	37	48	0	48	41	3	38	38	0	38	33	1	32	33	0	33
NC_045758.1	29679787	29679788	*	46	0	46	33	0	33	56	2	54	37	1	36	31	0	31	40	0	40	33	7	26	19	0	19	38	0	38	46	0	46	41	3	38	40	0	40	34	0	34	34	1	33
NC_045758.1	29731909	29731910	*	51	1	50	38	1	37	39	1	38	38	0	38	25	1	24	28	0	28	35	4	31	18	0	18	38	0	38	40	0	40	37	7	30	22	0	22	28	0	28	37	0	37
NC_045758.1	29736282	29736283	*	15	0	15	22	0	22	21	2	19	20	1	19	19	1	18	NA	NA	NA	29	6	23	NA	NA	NA	26	2	24	16	0	16	23	0	23	23	2	21	24	0	24	27	5	22
NC_045758.1	29736500	29736501	*	21	0	21	33	1	32	23	0	23	28	0	28	42	0	42	26	0	26	33	8	25	25	0	25	46	0	46	35	0	35	33	2	31	37	1	36	31	0	31	35	0	35
NC_045758.1	29757611	29757612	*	30	3	27	28	3	25	42	1	41	31	2	29	25	1	24	28	2	26	37	9	28	15	1	14	35	3	32	30	1	29	33	5	28	24	0	24	29	0	29	37	1	36
NC_045758.1	29759019	29759020	*	19	0	19	17	0	17	30	3	27	16	1	15	33	0	33	18	0	18	24	3	21	NA	NA	NA	24	1	23	19	0	19	23	1	22	18	1	17	24	3	21	11	0	11
NC_045758.1	29764542	29764543	*	26	0	26	30	2	28	29	0	29	29	0	29	31	1	30	29	0	29	39	4	35	31	0	31	36	1	35	31	0	31	31	1	30	25	0	25	26	0	26	30	0	30
NC_045758.1	29764564	29764565	*	26	2	24	28	1	27	24	0	24	26	1	25	32	1	31	30	0	30	42	13	29	30	0	30	32	0	32	33	5	28	35	0	35	23	2	21	26	4	22	34	2	32
NC_045758.1	29764572	29764573	*	28	2	26	29	0	29	26	0	26	31	0	31	32	0	32	31	0	31	44	4	40	28	1	27	32	0	32	33	0	33	40	3	37	21	0	21	25	0	25	35	0	35
NC_045758.1	29766593	29766594	*	17	2	15	20	0	20	35	2	33	24	1	23	30	0	30	30	0	30	20	5	15	12	2	10	32	5	27	12	1	11	23	6	17	16	5	11	24	1	23	22	2	20
NC_045758.1	29773881	29773882	*	44	1	43	33	1	32	41	0	41	27	1	26	30	0	30	38	1	37	36	4	32	21	1	20	50	0	50	44	2	42	49	2	47	35	2	33	26	0	26	36	1	35
NC_045758.1	29784591	29784592	*	33	0	33	26	0	26	20	0	20	21	0	21	25	0	25	25	0	25	31	3	28	17	0	17	40	0	40	22	0	22	30	0	30	24	0	24	24	0	24	29	0	29
NC_045758.1	29791382	29791383	*	41	2	39	41	1	40	38	2	36	38	2	36	42	1	41	38	1	37	46	4	42	38	1	37	35	3	32	38	5	33	47	1	46	42	0	42	33	0	33	49	2	47
NC_045758.1	29868746	29868747	*	30	1	29	33	0	33	32	0	32	18	0	18	24	1	23	21	0	21	35	3	32	15	0	15	32	3	29	18	3	15	33	4	29	24	0	24	15	0	15	25	1	24
NC_045758.1	29898391	29898392	*	52	1	51	30	0	30	39	0	39	37	1	36	34	0	34	44	1	43	51	3	48	32	0	32	52	0	52	49	0	49	35	0	35	38	0	38	33	0	33	30	0	30
NC_045758.1	30026468	30026469	*	23	3	20	22	1	21	31	0	31	20	1	19	14	2	12	20	2	18	22	4	18	10	2	8	31	5	26	12	0	12	23	4	19	16	0	16	18	3	15	11	0	11
NC_045758.1	30026514	30026515	*	20	2	18	17	1	16	28	0	28	22	1	21	16	1	15	21	1	20	21	3	18	NA	NA	NA	29	1	28	11	0	11	20	0	20	17	0	17	15	0	15	10	0	10
NC_045758.1	30030041	30030042	*	28	0	28	20	0	20	27	0	27	31	2	29	26	3	23	30	0	30	38	5	33	23	2	21	36	0	36	37	1	36	46	2	44	32	0	32	37	0	37	20	0	20
NC_045758.1	30033098	30033099	*	38	2	36	43	2	41	38	0	38	37	2	35	29	1	28	30	0	30	38	3	35	35	0	35	45	0	45	44	1	43	30	1	29	26	2	24	28	0	28	40	0	40
NC_045758.1	30033104	30033105	*	37	2	35	40	0	40	38	1	37	40	1	39	30	0	30	29	1	28	37	5	32	37	1	36	46	2	44	44	0	44	29	1	28	26	0	26	28	1	27	38	0	38
NC_045758.1	30033116	30033117	*	43	2	41	42	0	42	38	1	37	42	0	42	31	0	31	30	0	30	38	7	31	40	0	40	47	1	46	41	0	41	33	4	29	24	0	24	29	0	29	39	2	37
NC_045758.1	30132983	30132984	*	38	0	38	24	0	24	29	0	29	30	0	30	36	0	36	33	0	33	39	3	36	30	0	30	39	0	39	34	0	34	54	0	54	28	0	28	39	0	39	44	0	44
NC_045758.1	30166403	30166404	*	31	0	31	23	0	23	37	0	37	28	0	28	21	0	21	14	0	14	24	3	21	13	0	13	20	0	20	29	0	29	32	0	32	18	1	17	14	0	14	30	0	30
NC_045758.1	30191041	30191042	*	33	2	31	35	0	35	31	0	31	41	0	41	31	0	31	29	0	29	40	4	36	16	0	16	35	1	34	34	1	33	46	4	42	33	0	33	34	0	34	31	0	31
NC_045758.1	30192928	30192929	*	36	2	34	21	0	21	52	0	52	33	0	33	27	0	27	26	1	25	32	4	28	12	0	12	38	0	38	30	0	30	40	1	39	29	0	29	28	0	28	22	1	21
NC_045758.1	30198183	30198184	*	30	1	29	35	2	33	29	0	29	36	0	36	26	1	25	19	0	19	21	5	16	14	0	14	27	0	27	26	0	26	33	1	32	31	0	31	30	0	30	36	2	34
NC_045758.1	30201190	30201191	*	36	1	35	20	0	20	34	0	34	22	0	22	32	0	32	18	0	18	32	4	28	28	1	27	36	0	36	20	0	20	40	1	39	21	0	21	14	0	14	28	0	28
NC_045758.1	30227483	30227484	*	27	0	27	27	0	27	35	1	34	40	1	39	16	0	16	26	0	26	28	3	25	11	0	11	35	0	35	24	0	24	43	0	43	24	0	24	29	0	29	33	0	33
NC_045758.1	30229462	30229463	*	50	1	49	30	2	28	43	0	43	32	1	31	38	2	36	35	2	33	30	5	25	36	4	32	48	7	41	53	10	43	53	3	50	45	2	43	22	0	22	35	4	31
NC_045758.1	30241557	30241558	*	34	0	34	20	0	20	28	0	28	31	0	31	29	0	29	16	0	16	34	3	31	22	0	22	42	0	42	31	0	31	32	0	32	25	0	25	11	0	11	26	0	26
NC_045758.1	30360624	30360625	*	27	0	27	35	0	35	37	0	37	46	0	46	35	0	35	26	0	26	26	3	23	25	0	25	30	0	30	25	0	25	42	0	42	33	0	33	30	0	30	43	1	42
NC_045758.1	30460146	30460147	*	18	1	17	14	1	13	28	3	25	21	0	21	13	0	13	15	0	15	23	3	20	10	0	10	22	3	19	NA	NA	NA	13	1	12	24	0	24	14	1	13	14	1	13
NC_045758.1	30591831	30591832	*	24	0	24	22	0	22	20	1	19	22	0	22	49	0	49	19	0	19	30	3	27	17	0	17	23	0	23	15	0	15	31	0	31	34	0	34	20	1	19	34	0	34
NC_045758.1	30602783	30602784	*	37	1	36	28	0	28	33	0	33	38	1	37	27	0	27	42	0	42	45	3	42	37	1	36	44	1	43	33	0	33	42	5	37	30	4	26	31	2	29	29	4	25
NC_045758.1	30604474	30604475	*	29	3	26	30	2	28	37	2	35	37	2	35	30	1	29	39	1	38	40	4	36	17	3	14	34	1	33	26	2	24	39	3	36	36	3	33	31	0	31	38	1	37
NC_045758.1	30625270	30625271	*	37	1	36	35	2	33	41	2	39	38	0	38	36	1	35	21	1	20	26	5	21	27	2	25	25	1	24	34	3	31	32	4	28	33	0	33	19	0	19	37	3	34
NC_045758.1	30625509	30625510	*	34	2	32	23	0	23	46	2	44	28	0	28	39	0	39	27	0	27	29	4	25	27	0	27	31	0	31	27	3	24	37	0	37	31	0	31	30	0	30	43	1	42
NC_045758.1	30680259	30680260	*	33	0	33	31	0	31	41	0	41	26	1	25	18	1	17	39	0	39	38	3	35	15	1	14	45	0	45	21	0	21	34	2	32	17	0	17	28	0	28	27	0	27
NC_045758.1	30738388	30738389	*	15	0	15	20	1	19	36	0	36	28	3	25	23	2	21	25	0	25	29	3	26	13	0	13	36	0	36	18	0	18	28	1	27	18	0	18	26	2	24	21	0	21
NC_045758.1	30740424	30740425	*	36	1	35	40	0	40	44	2	42	55	0	55	39	0	39	49	1	48	55	4	51	35	0	35	59	2	57	46	2	44	62	3	59	29	1	28	45	1	44	58	3	55
NC_045758.1	30791014	30791015	*	26	0	26	36	0	36	31	0	31	39	0	39	48	1	47	39	0	39	44	3	41	32	0	32	48	0	48	35	0	35	43	0	43	28	0	28	31	0	31	23	0	23
NC_045758.1	30822851	30822852	*	NA	NA	NA	21	0	21	15	0	15	10	0	10	17	0	17	18	0	18	11	2	9	10	0	10	22	0	22	14	0	14	25	0	25	19	0	19	12	0	12	17	0	17
NC_045758.1	30833807	30833808	*	35	3	32	28	1	27	37	1	36	36	0	36	32	0	32	34	1	33	37	5	32	26	4	22	45	6	39	52	16	36	56	6	50	22	2	20	34	1	33	37	2	35
NC_045758.1	30869429	30869430	*	26	1	25	21	1	20	35	1	34	22	1	21	20	1	19	20	0	20	27	5	22	NA	NA	NA	21	1	20	23	0	23	27	1	26	17	1	16	20	1	19	24	0	24
NC_045758.1	30869859	30869860	*	22	0	22	23	3	20	31	2	29	25	3	22	13	1	12	25	0	25	17	3	14	20	2	18	39	0	39	22	4	18	23	1	22	21	0	21	28	2	26	15	0	15
NC_045758.1	30932224	30932225	*	28	0	28	16	1	15	20	0	20	32	0	32	22	0	22	35	0	35	23	3	20	20	0	20	38	1	37	27	0	27	46	0	46	39	0	39	18	0	18	28	0	28
NC_045758.1	30935146	30935147	*	29	0	29	24	2	22	32	0	32	31	0	31	33	2	31	40	0	40	37	5	32	35	0	35	38	1	37	46	0	46	33	0	33	29	0	29	26	0	26	45	0	45
NC_045758.1	30946058	30946059	*	44	0	44	37	1	36	39	0	39	36	0	36	27	0	27	45	0	45	41	3	38	30	0	30	43	0	43	44	1	43	54	0	54	26	0	26	36	0	36	44	0	44
NC_045758.1	30947459	30947460	*	24	0	24	22	1	21	33	1	32	38	1	37	34	0	34	20	0	20	32	4	28	19	0	19	29	0	29	31	0	31	34	0	34	26	0	26	23	0	23	43	2	41
NC_045758.1	30948175	30948176	*	48	3	45	41	3	38	39	0	39	32	1	31	34	1	33	26	1	25	49	5	44	31	7	24	39	2	37	38	0	38	50	6	44	34	1	33	35	0	35	45	7	38
NC_045758.1	30957520	30957521	*	33	2	31	20	0	20	34	0	34	34	0	34	29	1	28	21	0	21	25	4	21	17	0	17	29	5	24	25	4	21	30	3	27	20	0	20	19	0	19	27	2	25
NC_045758.1	30988217	30988218	*	31	0	31	23	0	23	31	2	29	46	0	46	35	0	35	35	2	33	33	3	30	22	0	22	31	0	31	31	0	31	48	1	47	32	0	32	36	0	36	47	0	47
NC_045758.1	30993663	30993664	*	34	2	32	31	0	31	36	1	35	24	0	24	30	0	30	36	1	35	31	3	28	30	1	29	32	0	32	31	0	31	31	0	31	25	0	25	24	0	24	36	1	35
NC_045758.1	30993670	30993671	*	34	0	34	35	1	34	35	1	34	24	0	24	31	1	30	36	0	36	29	3	26	33	1	32	30	0	30	34	1	33	31	0	31	27	0	27	25	1	24	38	0	38
NC_045758.1	30993726	30993727	*	27	2	25	25	0	25	31	3	28	23	0	23	24	3	21	26	0	26	33	11	22	34	0	34	29	10	19	31	6	25	35	0	35	26	2	24	24	5	19	35	0	35
NC_045758.1	31002144	31002145	*	45	3	42	20	3	17	22	0	22	36	0	36	24	1	23	20	1	19	27	4	23	29	0	29	28	1	27	40	2	38	44	6	38	28	1	27	33	3	30	34	11	23
NC_045758.1	31017820	31017821	*	24	1	23	20	1	19	44	1	43	33	0	33	23	0	23	28	2	26	26	3	23	23	0	23	34	0	34	21	0	21	37	0	37	22	0	22	28	3	25	26	1	25
NC_045758.1	31021092	31021093	*	26	0	26	28	0	28	31	0	31	17	0	17	19	2	17	22	0	22	21	3	18	17	0	17	26	0	26	30	0	30	22	0	22	NA	NA	NA	19	1	18	18	0	18
NC_045758.1	31034903	31034904	*	24	0	24	36	2	34	35	2	33	29	0	29	24	0	24	20	2	18	18	3	15	NA	NA	NA	17	1	16	24	2	22	27	2	25	19	0	19	23	0	23	22	1	21
NC_045758.1	31036941	31036942	*	18	2	16	32	3	29	41	3	38	22	2	20	22	0	22	24	2	22	32	5	27	26	1	25	32	0	32	35	2	33	45	1	44	25	1	24	27	0	27	30	2	28
NC_045758.1	31040239	31040240	*	31	3	28	27	3	24	24	2	22	19	0	19	32	0	32	33	0	33	29	6	23	19	2	17	36	4	32	29	2	27	41	8	33	25	6	19	21	3	18	33	2	31
NC_045758.1	31045138	31045139	*	39	0	39	21	0	21	29	1	28	43	0	43	24	0	24	30	0	30	27	3	24	35	0	35	40	0	40	48	0	48	39	0	39	24	0	24	34	0	34	29	0	29
NC_045758.1	31092467	31092468	*	32	0	32	29	0	29	30	0	30	29	0	29	22	0	22	24	0	24	32	3	29	19	0	19	31	0	31	25	0	25	38	0	38	31	0	31	19	0	19	25	1	24
NC_045758.1	31107425	31107426	*	46	1	45	35	0	35	33	0	33	41	0	41	36	0	36	36	1	35	38	3	35	30	0	30	45	0	45	36	1	35	39	0	39	27	0	27	24	0	24	47	0	47
NC_045758.1	31111582	31111583	*	46	0	46	34	0	34	36	0	36	40	0	40	43	0	43	23	0	23	35	3	32	24	0	24	29	0	29	35	0	35	38	1	37	37	0	37	27	0	27	46	0	46
NC_045758.1	31175518	31175519	*	21	0	21	21	0	21	17	0	17	23	0	23	23	0	23	13	0	13	26	4	22	24	0	24	21	0	21	30	0	30	24	1	23	23	0	23	25	2	23	26	0	26
NC_045758.1	31216701	31216702	*	29	0	29	24	0	24	25	0	25	29	0	29	26	0	26	30	0	30	27	3	24	18	0	18	35	0	35	31	1	30	31	0	31	30	0	30	25	0	25	31	0	31
NC_045758.1	31369138	31369139	*	22	0	22	24	0	24	14	1	13	NA	NA	NA	27	0	27	22	0	22	10	2	8	15	0	15	22	0	22	18	0	18	23	1	22	19	0	19	17	0	17	14	0	14
NC_045758.1	31450829	31450830	*	22	0	22	23	0	23	28	0	28	27	0	27	37	0	37	23	0	23	18	3	15	24	0	24	37	0	37	33	1	32	34	0	34	17	0	17	23	0	23	28	0	28
NC_045758.1	31535786	31535787	*	27	0	27	29	1	28	27	0	27	37	0	37	37	1	36	27	0	27	44	3	41	32	0	32	44	0	44	29	0	29	31	1	30	40	0	40	23	0	23	27	2	25
NC_045758.1	31538521	31538522	*	20	0	20	31	3	28	24	1	23	28	0	28	19	0	19	17	0	17	19	3	16	17	0	17	26	1	25	21	0	21	40	1	39	20	0	20	17	0	17	25	1	24
NC_045758.1	31596386	31596387	*	28	1	27	26	0	26	31	0	31	21	2	19	24	1	23	24	2	22	27	4	23	42	0	42	45	6	39	31	1	30	52	0	52	29	1	28	33	0	33	38	1	37
NC_045758.1	31684451	31684452	*	27	1	26	29	1	28	32	0	32	25	0	25	19	0	19	30	0	30	35	3	32	28	0	28	29	1	28	32	0	32	50	0	50	39	1	38	25	1	24	26	2	24
NC_045758.1	31684758	31684759	*	23	1	22	18	2	16	35	1	34	33	0	33	30	0	30	28	0	28	35	3	32	25	3	22	33	0	33	40	0	40	41	0	41	34	1	33	28	0	28	43	1	42
NC_045758.1	31685113	31685114	*	23	3	20	26	3	23	36	2	34	31	0	31	27	0	27	25	0	25	20	4	16	22	0	22	38	0	38	29	0	29	43	7	36	20	1	19	20	0	20	32	5	27
NC_045758.1	31689727	31689728	*	11	1	10	18	1	17	27	1	26	21	0	21	11	0	11	15	0	15	12	3	9	NA	NA	NA	24	8	16	15	0	15	27	0	27	10	0	10	11	0	11	NA	NA	NA
NC_045758.1	31708610	31708611	*	NA	NA	NA	10	1	9	14	0	14	14	1	13	10	0	10	16	2	14	13	3	10	14	0	14	14	2	12	NA	NA	NA	15	2	13	NA	NA	NA	19	0	19	11	1	10
NC_045758.1	31773319	31773320	*	41	3	38	36	1	35	47	0	47	37	2	35	36	0	36	35	0	35	40	4	36	24	0	24	41	0	41	29	4	25	41	5	36	34	1	33	36	0	36	38	1	37
NC_045758.1	31773353	31773354	*	40	1	39	36	2	34	42	1	41	38	1	37	31	1	30	39	0	39	37	4	33	20	0	20	39	0	39	29	4	25	41	2	39	36	0	36	38	3	35	31	2	29
NC_045758.1	31777199	31777200	*	35	0	35	37	0	37	43	1	42	33	2	31	37	0	37	25	0	25	32	3	29	25	1	24	47	0	47	38	0	38	42	3	39	31	0	31	26	2	24	35	0	35
NC_045758.1	31778451	31778452	*	28	0	28	32	1	31	43	0	43	36	0	36	28	0	28	25	2	23	27	4	23	19	0	19	46	0	46	33	0	33	29	0	29	30	0	30	18	0	18	46	0	46
NC_045758.1	31920229	31920230	*	20	0	20	23	0	23	18	1	17	16	0	16	32	0	32	19	0	19	32	3	29	10	0	10	27	0	27	26	0	26	26	0	26	19	0	19	18	1	17	26	1	25
NC_045758.1	31930347	31930348	*	42	1	41	35	1	34	29	0	29	21	0	21	37	0	37	31	0	31	43	3	40	23	0	23	35	0	35	40	0	40	36	0	36	23	0	23	24	0	24	33	1	32
NC_045758.1	32069483	32069484	*	35	2	33	22	1	21	21	0	21	17	0	17	42	0	42	16	0	16	18	3	15	17	0	17	26	0	26	23	0	23	32	0	32	28	0	28	16	0	16	37	1	36
NC_045758.1	32207856	32207857	*	16	0	16	32	1	31	27	1	26	20	2	18	26	1	25	26	2	24	28	3	25	20	0	20	29	1	28	34	3	31	26	0	26	18	2	16	27	0	27	33	0	33
NC_045758.1	32216800	32216801	*	33	3	30	33	2	31	26	2	24	41	1	40	24	3	21	37	0	37	42	7	35	20	2	18	46	4	42	26	0	26	37	6	31	22	0	22	35	1	34	44	2	42
NC_045758.1	32222436	32222437	*	31	3	28	27	2	25	32	0	32	32	3	29	23	1	22	13	0	13	30	4	26	20	2	18	22	2	20	34	0	34	41	4	37	31	4	27	23	0	23	39	1	38
NC_045758.1	32222750	32222751	*	20	3	17	33	2	31	39	0	39	27	1	26	30	0	30	27	1	26	34	5	29	23	1	22	27	1	26	29	1	28	38	1	37	25	0	25	24	0	24	39	8	31
NC_045758.1	32224189	32224190	*	37	0	37	26	0	26	51	3	48	33	0	33	31	2	29	29	1	28	29	5	24	19	0	19	43	0	43	27	1	26	32	1	31	23	0	23	29	1	28	24	2	22
NC_045758.1	32224198	32224199	*	37	0	37	27	0	27	51	1	50	33	0	33	34	1	33	29	0	29	29	4	25	19	0	19	44	0	44	27	1	26	34	1	33	25	0	25	28	1	27	27	3	24
NC_045758.1	32224475	32224476	*	37	3	34	24	3	21	51	4	47	48	1	47	27	0	27	31	1	30	35	11	24	16	1	15	34	0	34	32	10	22	38	7	31	31	0	31	37	2	35	35	2	33
NC_045758.1	32245497	32245498	*	20	0	20	18	2	16	26	1	25	29	0	29	15	0	15	25	2	23	29	3	26	19	2	17	29	0	29	38	0	38	18	0	18	20	1	19	17	1	16	25	0	25
NC_045758.1	32304494	32304495	*	24	0	24	30	0	30	35	1	34	36	1	35	34	1	33	23	0	23	22	3	19	23	0	23	32	0	32	43	0	43	48	0	48	42	0	42	30	0	30	48	2	46
NC_045758.1	32370045	32370046	*	29	0	29	32	0	32	42	0	42	38	0	38	38	0	38	24	1	23	34	3	31	16	0	16	28	0	28	31	0	31	29	0	29	29	0	29	38	0	38	34	1	33
NC_045758.1	32393012	32393013	*	40	2	38	42	0	42	28	0	28	44	0	44	32	0	32	39	2	37	41	3	38	33	0	33	39	1	38	42	0	42	61	1	60	31	1	30	38	0	38	44	4	40
NC_045758.1	32393807	32393808	*	39	0	39	36	0	36	24	0	24	23	1	22	34	0	34	17	0	17	41	5	36	32	0	32	45	0	45	32	0	32	41	1	40	27	0	27	28	0	28	34	0	34
NC_045758.1	32393828	32393829	*	38	0	38	29	2	27	24	0	24	21	2	19	34	0	34	16	0	16	38	3	35	31	0	31	49	4	45	29	1	28	43	1	42	28	0	28	25	0	25	33	0	33
NC_045758.1	32394228	32394229	*	35	0	35	38	0	38	59	1	58	34	0	34	44	2	42	33	2	31	31	5	26	25	0	25	38	3	35	32	2	30	53	3	50	36	3	33	36	0	36	36	1	35
NC_045758.1	32394708	32394709	*	28	3	25	29	3	26	41	2	39	24	0	24	30	1	29	31	0	31	37	10	27	25	1	24	31	2	29	36	11	25	44	5	39	27	0	27	18	3	15	28	0	28
NC_045758.1	32394713	32394714	*	29	1	28	29	3	26	43	0	43	24	2	22	31	1	30	30	0	30	37	6	31	25	0	25	31	0	31	37	1	36	42	4	38	26	2	24	18	5	13	26	5	21
NC_045758.1	32406854	32406855	*	33	2	31	28	2	26	42	1	41	23	0	23	23	1	22	29	0	29	31	3	28	22	0	22	34	2	32	38	1	37	52	1	51	36	0	36	26	0	26	32	0	32
NC_045758.1	32412679	32412680	*	25	1	24	39	3	36	36	2	34	31	0	31	26	0	26	33	0	33	35	3	32	17	0	17	36	1	35	29	0	29	36	0	36	22	1	21	27	0	27	18	0	18
NC_045758.1	32464065	32464066	*	30	1	29	32	0	32	44	0	44	42	0	42	38	0	38	35	1	34	37	8	29	25	0	25	41	0	41	30	1	29	54	0	54	27	0	27	34	0	34	45	0	45
NC_045758.1	32466936	32466937	*	42	2	40	47	2	45	43	0	43	32	1	31	27	0	27	29	0	29	37	5	32	14	0	14	30	0	30	38	6	32	25	1	24	36	0	36	32	0	32	37	4	33
NC_045758.1	32473342	32473343	*	21	0	21	26	1	25	44	0	44	33	0	33	30	0	30	22	0	22	30	3	27	16	0	16	33	2	31	35	0	35	31	0	31	23	2	21	24	0	24	30	0	30
NC_045758.1	32604862	32604863	*	31	0	31	35	0	35	43	1	42	39	0	39	34	0	34	24	0	24	20	3	17	41	0	41	42	0	42	31	0	31	43	0	43	22	0	22	23	0	23	38	0	38
NC_045758.1	32641543	32641544	*	46	2	44	32	1	31	43	1	42	26	1	25	33	1	32	29	1	28	35	4	31	21	2	19	41	0	41	28	0	28	39	3	36	42	1	41	29	0	29	28	1	27
NC_045758.1	32720368	32720369	*	38	0	38	40	0	40	45	0	45	43	0	43	32	1	31	34	0	34	36	3	33	34	0	34	32	0	32	55	0	55	37	1	36	26	0	26	24	1	23	28	0	28
NC_045758.1	32816197	32816198	*	21	0	21	22	1	21	35	0	35	36	1	35	43	0	43	30	0	30	29	3	26	34	0	34	41	0	41	33	0	33	47	0	47	28	0	28	20	0	20	44	0	44
NC_045758.1	32823332	32823333	*	16	1	15	44	4	40	24	3	21	27	3	24	33	3	30	20	0	20	37	3	34	31	1	30	36	10	26	35	6	29	40	5	35	23	0	23	21	3	18	41	1	40
NC_045758.1	32842627	32842628	*	18	0	18	29	2	27	29	0	29	31	0	31	39	0	39	28	2	26	27	3	24	34	9	25	27	0	27	40	0	40	35	1	34	29	0	29	31	2	29	31	0	31
NC_045758.1	32891263	32891264	*	28	2	26	32	3	29	34	1	33	37	0	37	25	1	24	32	1	31	39	4	35	33	0	33	36	1	35	35	1	34	34	0	34	27	1	26	34	0	34	23	0	23
NC_045758.1	32894782	32894783	*	40	2	38	29	0	29	41	0	41	44	1	43	31	1	30	36	2	34	35	3	32	33	0	33	26	2	24	28	0	28	39	0	39	29	0	29	21	2	19	33	1	32
NC_045758.1	32898784	32898785	*	46	1	45	31	0	31	32	0	32	27	1	26	21	0	21	32	0	32	28	3	25	29	0	29	35	1	34	22	1	21	37	0	37	30	0	30	19	0	19	43	0	43
NC_045758.1	32899747	32899748	*	33	0	33	34	0	34	34	0	34	21	0	21	32	0	32	29	1	28	22	3	19	39	0	39	30	1	29	32	0	32	47	1	46	30	0	30	23	0	23	31	0	31
NC_045758.1	32910872	32910873	*	28	0	28	29	0	29	21	0	21	33	0	33	19	1	18	24	0	24	27	3	24	26	0	26	40	2	38	36	0	36	43	1	42	36	1	35	35	0	35	32	0	32
NC_045758.1	32915193	32915194	*	19	0	19	21	2	19	37	0	37	22	1	21	23	0	23	21	0	21	28	3	25	11	2	9	20	0	20	24	0	24	43	1	42	13	0	13	28	4	24	19	0	19
NC_045758.1	32915861	32915862	*	24	2	22	20	1	19	27	0	27	28	2	26	33	2	31	28	0	28	19	3	16	24	0	24	31	0	31	27	0	27	27	0	27	27	0	27	19	0	19	30	1	29
NC_045758.1	32918706	32918707	*	37	2	35	32	3	29	35	0	35	35	0	35	33	0	33	40	1	39	34	7	27	34	0	34	40	11	29	47	6	41	41	0	41	41	0	41	29	0	29	39	0	39
NC_045758.1	32962604	32962605	*	25	3	22	30	2	28	52	2	50	29	2	27	24	1	23	30	0	30	28	3	25	24	0	24	39	1	38	26	2	24	21	1	20	31	2	29	19	1	18	32	0	32
NC_045758.1	32964924	32964925	*	44	0	44	23	0	23	45	1	44	30	1	29	29	1	28	29	2	27	20	3	17	26	1	25	33	0	33	30	0	30	43	1	42	25	1	24	28	3	25	34	0	34
NC_045758.1	33117139	33117140	*	25	0	25	34	1	33	42	0	42	34	0	34	17	0	17	14	2	12	22	3	19	10	1	9	32	0	32	20	0	20	28	2	26	20	0	20	21	0	21	31	0	31
NC_045758.1	33133240	33133241	*	28	1	27	29	3	26	31	1	30	37	3	34	25	0	25	27	1	26	27	3	24	21	0	21	32	1	31	40	0	40	39	1	38	29	0	29	29	2	27	32	1	31
NC_045758.1	33133536	33133537	*	21	0	21	31	1	30	32	0	32	36	0	36	27	1	26	25	0	25	33	4	29	20	0	20	28	0	28	25	1	24	41	5	36	34	4	30	39	5	34	32	2	30
NC_045758.1	33133687	33133688	*	40	2	38	36	0	36	40	1	39	45	1	44	41	0	41	35	1	34	27	5	22	20	0	20	41	0	41	29	0	29	45	2	43	36	4	32	35	1	34	37	2	35
NC_045758.1	33133868	33133869	*	33	3	30	25	3	22	34	2	32	35	1	34	20	2	18	33	0	33	34	5	29	21	0	21	44	2	42	35	6	29	27	0	27	26	1	25	21	1	20	42	1	41
NC_045758.1	33133905	33133906	*	33	2	31	26	0	26	38	1	37	32	0	32	22	2	20	32	1	31	36	3	33	23	0	23	44	1	43	36	9	27	33	0	33	23	0	23	21	0	21	38	0	38
NC_045758.1	33137720	33137721	*	25	0	25	28	0	28	32	0	32	28	1	27	41	2	39	24	0	24	29	4	25	33	1	32	37	1	36	37	1	36	35	1	34	20	0	20	28	0	28	30	0	30
NC_045758.1	33137733	33137734	*	25	0	25	31	0	31	31	0	31	25	0	25	41	0	41	24	1	23	28	4	24	31	1	30	37	0	37	37	0	37	36	2	34	22	3	19	29	0	29	31	0	31
NC_045758.1	33138843	33138844	*	44	2	42	27	0	27	29	0	29	33	0	33	32	2	30	45	0	45	36	4	32	42	0	42	43	0	43	45	0	45	58	0	58	32	0	32	21	0	21	33	1	32
NC_045758.1	33152026	33152027	*	40	0	40	35	0	35	53	0	53	34	0	34	37	0	37	39	0	39	54	4	50	29	0	29	41	0	41	46	0	46	50	1	49	30	0	30	30	1	29	35	0	35
NC_045758.1	33165015	33165016	*	19	2	17	24	1	23	25	1	24	25	0	25	18	0	18	30	0	30	25	3	22	13	0	13	32	7	25	23	1	22	25	6	19	11	0	11	17	0	17	24	0	24
NC_045758.1	33269811	33269812	*	23	1	22	16	1	15	18	0	18	17	0	17	20	0	20	13	1	12	22	6	16	NA	NA	NA	22	0	22	25	0	25	22	1	21	22	2	20	18	1	17	20	0	20
NC_045758.1	33269973	33269974	*	20	2	18	34	0	34	27	1	26	22	1	21	19	2	17	29	0	29	24	6	18	11	0	11	28	0	28	25	0	25	27	2	25	23	0	23	21	6	15	15	1	14
NC_045758.1	33273865	33273866	*	29	1	28	32	1	31	37	1	36	33	1	32	39	0	39	35	0	35	31	4	27	35	0	35	31	0	31	27	1	26	46	1	45	27	0	27	37	0	37	39	0	39
NC_045758.1	33273877	33273878	*	35	1	34	35	0	35	38	0	38	37	0	37	38	0	38	36	0	36	35	5	30	38	0	38	32	0	32	23	0	23	45	0	45	27	0	27	36	0	36	39	0	39
NC_045758.1	33274768	33274769	*	34	0	34	26	0	26	31	0	31	35	0	35	21	0	21	22	0	22	25	4	21	24	0	24	34	0	34	40	2	38	44	3	41	16	0	16	26	1	25	38	0	38
NC_045758.1	33274781	33274782	*	36	1	35	29	1	28	30	0	30	37	0	37	22	0	22	24	0	24	28	5	23	26	0	26	39	2	37	44	1	43	44	1	43	18	0	18	28	0	28	38	0	38
NC_045758.1	33282502	33282503	*	42	1	41	42	1	41	39	1	38	45	1	44	40	0	40	40	0	40	46	5	41	44	2	42	53	6	47	50	0	50	51	0	51	36	2	34	50	0	50	46	2	44
NC_045758.1	33284876	33284877	*	24	3	21	20	1	19	23	1	22	25	0	25	31	2	29	18	1	17	18	4	14	14	0	14	27	2	25	19	3	16	35	3	32	26	0	26	16	0	16	30	2	28
NC_045758.1	33290365	33290366	*	32	0	32	25	1	24	45	0	45	37	0	37	21	0	21	23	0	23	33	3	30	12	0	12	26	0	26	25	0	25	31	1	30	23	0	23	20	0	20	29	0	29
NC_045758.1	33290379	33290380	*	30	3	27	25	1	24	38	0	38	35	0	35	25	0	25	20	1	19	31	3	28	15	0	15	29	0	29	27	0	27	28	0	28	23	4	19	21	0	21	25	0	25
NC_045758.1	33290587	33290588	*	22	0	22	26	0	26	49	0	49	31	1	30	23	0	23	19	1	18	37	4	33	15	1	14	28	0	28	30	0	30	39	1	38	17	1	16	21	0	21	20	0	20
NC_045758.1	33295090	33295091	*	31	2	29	31	1	30	33	0	33	35	2	33	25	0	25	26	0	26	26	3	23	23	0	23	26	3	23	27	0	27	35	0	35	24	0	24	35	0	35	28	0	28
NC_045758.1	33300127	33300128	*	31	2	29	33	0	33	41	0	41	45	1	44	33	0	33	31	0	31	27	4	23	21	0	21	34	0	34	24	0	24	36	2	34	36	0	36	21	0	21	33	0	33
NC_045758.1	33331817	33331818	*	22	0	22	18	0	18	13	0	13	13	0	13	25	0	25	16	0	16	24	3	21	26	0	26	19	0	19	23	0	23	28	0	28	14	0	14	24	0	24	19	0	19
NC_045758.1	33443706	33443707	*	32	0	32	16	0	16	35	0	35	23	1	22	29	1	28	23	0	23	30	3	27	34	1	33	36	0	36	35	0	35	41	0	41	30	0	30	24	1	23	43	0	43
NC_045758.1	33483222	33483223	*	25	1	24	31	1	30	31	0	31	44	0	44	35	0	35	37	0	37	25	3	22	30	0	30	33	0	33	39	0	39	48	0	48	29	0	29	25	0	25	37	1	36
NC_045758.1	33487296	33487297	*	41	3	38	27	2	25	38	0	38	34	2	32	47	3	44	40	0	40	31	7	24	25	0	25	46	0	46	41	4	37	44	8	36	29	0	29	32	0	32	33	2	31
NC_045758.1	33487802	33487803	*	30	1	29	30	2	28	56	1	55	42	0	42	23	0	23	26	0	26	31	5	26	19	0	19	31	1	30	34	0	34	38	1	37	32	0	32	27	0	27	29	1	28
NC_045758.1	33494360	33494361	*	30	2	28	25	1	24	43	1	42	38	0	38	33	2	31	29	0	29	34	4	30	25	0	25	39	0	39	33	0	33	57	1	56	26	0	26	22	0	22	40	9	31
NC_045758.1	33495933	33495934	*	28	0	28	19	0	19	44	0	44	32	0	32	19	0	19	22	0	22	32	4	28	13	0	13	37	0	37	21	0	21	32	3	29	22	0	22	26	0	26	26	0	26
NC_045758.1	33495945	33495946	*	28	0	28	17	0	17	41	1	40	33	0	33	21	1	20	22	0	22	30	5	25	13	0	13	35	0	35	22	1	21	30	3	27	22	1	21	24	0	24	29	1	28
NC_045758.1	33496049	33496050	*	25	1	24	18	1	17	35	0	35	32	1	31	26	3	23	18	1	17	20	3	17	14	0	14	25	1	24	23	0	23	28	0	28	13	1	12	20	0	20	24	0	24
NC_045758.1	33498447	33498448	*	21	1	20	22	2	20	27	3	24	31	1	30	21	0	21	21	1	20	22	3	19	19	0	19	12	0	12	23	0	23	25	0	25	20	0	20	19	0	19	25	1	24
NC_045758.1	33499446	33499447	*	28	0	28	32	0	32	34	2	32	32	0	32	20	0	20	22	0	22	26	3	23	18	0	18	43	0	43	28	0	28	27	0	27	20	0	20	22	0	22	36	4	32
NC_045758.1	33506521	33506522	*	26	0	26	20	1	19	35	1	34	39	0	39	26	1	25	28	0	28	45	3	42	28	0	28	36	0	36	33	0	33	41	0	41	26	0	26	19	0	19	22	1	21
NC_045758.1	33517455	33517456	*	45	0	45	35	1	34	57	1	56	39	0	39	43	1	42	31	0	31	29	3	26	38	1	37	36	0	36	39	0	39	48	0	48	29	0	29	30	1	29	31	0	31
NC_045758.1	33549689	33549690	*	39	0	39	26	0	26	54	1	53	34	0	34	56	1	55	38	0	38	45	3	42	28	0	28	45	1	44	37	0	37	52	0	52	29	0	29	32	0	32	35	2	33
NC_045758.1	33551542	33551543	*	42	2	40	35	2	33	49	4	45	27	1	26	28	2	26	33	2	31	38	3	35	24	0	24	40	0	40	49	0	49	50	0	50	24	11	13	33	8	25	35	1	34
NC_045758.1	33551647	33551648	*	34	3	31	24	3	21	34	1	33	31	1	30	31	3	28	33	1	32	39	4	35	20	1	19	38	0	38	41	3	38	43	3	40	24	1	23	26	1	25	32	3	29
NC_045758.1	33557660	33557661	*	49	0	49	32	0	32	39	1	38	29	0	29	29	0	29	37	0	37	30	3	27	34	1	33	43	0	43	31	0	31	50	0	50	35	0	35	37	0	37	43	0	43
NC_045758.1	33563072	33563073	*	30	1	29	25	2	23	36	1	35	41	1	40	19	1	18	21	0	21	27	8	19	19	2	17	30	0	30	26	0	26	39	6	33	35	0	35	27	1	26	31	1	30
NC_045758.1	33585996	33585997	*	24	0	24	34	2	32	27	1	26	25	1	24	34	1	33	20	0	20	26	3	23	25	0	25	26	1	25	24	1	23	32	3	29	31	0	31	26	0	26	32	1	31
NC_045758.1	33659615	33659616	*	40	0	40	39	3	36	34	0	34	39	1	38	23	0	23	28	2	26	34	4	30	17	0	17	35	1	34	36	0	36	36	1	35	34	0	34	31	1	30	39	1	38
NC_045758.1	33665432	33665433	*	22	3	19	26	2	24	36	1	35	40	0	40	25	1	24	28	2	26	43	7	36	36	1	35	31	0	31	36	0	36	32	4	28	29	2	27	31	1	30	41	3	38
NC_045758.1	33681361	33681362	*	32	1	31	36	1	35	34	3	31	23	0	23	15	1	14	21	0	21	33	4	29	29	2	27	33	1	32	26	0	26	35	0	35	30	1	29	23	0	23	24	3	21
NC_045758.1	33682524	33682525	*	38	2	36	28	0	28	51	0	51	34	0	34	31	0	31	30	0	30	32	3	29	24	0	24	31	0	31	40	0	40	49	0	49	34	0	34	37	0	37	30	0	30
NC_045758.1	33722725	33722726	*	30	3	27	35	0	35	40	1	39	46	2	44	31	0	31	28	0	28	30	6	24	33	0	33	48	1	47	35	0	35	42	1	41	33	1	32	35	0	35	52	11	41
NC_045758.1	33724227	33724228	*	28	1	27	32	3	29	23	3	20	29	1	28	19	0	19	13	1	12	38	6	32	22	2	20	21	3	18	33	0	33	30	2	28	17	0	17	22	0	22	30	0	30
NC_045758.1	33748359	33748360	*	22	3	19	28	2	26	34	1	33	38	0	38	24	1	23	26	1	25	34	7	27	18	2	16	34	13	21	27	6	21	49	14	35	23	0	23	31	4	27	32	6	26
NC_045758.1	33749433	33749434	*	17	2	15	13	2	11	21	2	19	27	1	26	13	0	13	14	1	13	15	5	10	NA	NA	NA	17	0	17	12	0	12	12	0	12	14	0	14	14	2	12	12	0	12
NC_045758.1	33749742	33749743	*	27	1	26	33	0	33	30	0	30	35	0	35	24	0	24	26	0	26	20	3	17	15	0	15	32	1	31	22	0	22	20	0	20	30	0	30	22	0	22	25	0	25
NC_045758.1	33838552	33838553	*	33	0	33	23	0	23	41	0	41	30	1	29	34	0	34	32	0	32	31	3	28	23	0	23	37	0	37	32	1	31	32	0	32	24	0	24	37	0	37	32	1	31
NC_045758.1	33899175	33899176	*	17	0	17	23	0	23	13	0	13	14	0	14	21	0	21	12	0	12	14	3	11	18	0	18	19	0	19	19	0	19	23	1	22	20	0	20	14	0	14	26	1	25
NC_045758.1	33924172	33924173	*	12	1	11	17	2	15	27	0	27	20	0	20	30	0	30	21	0	21	24	3	21	30	0	30	24	0	24	34	1	33	35	0	35	29	0	29	12	1	11	25	0	25
NC_045758.1	33943680	33943681	*	34	1	33	32	1	31	34	1	33	23	0	23	30	1	29	28	0	28	41	11	30	31	3	28	34	1	33	34	1	33	36	2	34	34	0	34	24	1	23	32	1	31
NC_045758.1	33986599	33986600	*	37	0	37	26	1	25	34	0	34	33	1	32	37	1	36	27	1	26	32	3	29	24	0	24	42	0	42	46	0	46	32	1	31	27	1	26	23	0	23	34	2	32
NC_045758.1	34029606	34029607	*	29	2	27	41	2	39	32	0	32	34	0	34	19	0	19	27	0	27	27	4	23	20	0	20	23	3	20	37	1	36	22	3	19	32	0	32	23	0	23	27	0	27
NC_045758.1	34046170	34046171	*	54	4	50	38	0	38	29	0	29	42	0	42	49	0	49	44	0	44	30	3	27	34	6	28	42	0	42	35	1	34	43	3	40	40	2	38	49	0	49	44	0	44
NC_045758.1	34057959	34057960	*	28	0	28	27	0	27	32	0	32	38	0	38	30	1	29	23	0	23	25	3	22	23	0	23	37	0	37	24	0	24	35	0	35	20	0	20	19	0	19	19	0	19
NC_045758.1	34143442	34143443	*	31	1	30	26	0	26	27	0	27	20	0	20	26	0	26	22	2	20	30	3	27	16	0	16	34	0	34	22	0	22	32	0	32	32	1	31	18	0	18	31	1	30
NC_045758.1	34267897	34267898	*	20	0	20	19	0	19	21	0	21	12	0	12	16	0	16	14	0	14	11	2	9	18	0	18	17	0	17	27	0	27	21	0	21	21	0	21	15	0	15	24	0	24
NC_045758.1	34321027	34321028	*	25	0	25	32	0	32	27	0	27	33	0	33	38	0	38	21	0	21	29	3	26	32	0	32	34	0	34	43	0	43	37	1	36	28	1	27	27	0	27	42	0	42
NC_045758.1	34428138	34428139	*	33	2	31	18	2	16	44	2	42	29	2	27	21	1	20	24	0	24	33	4	29	28	4	24	30	0	30	23	0	23	40	2	38	24	0	24	26	2	24	34	2	32
NC_045758.1	34428401	34428402	*	16	1	15	15	2	13	25	2	23	24	0	24	22	0	22	26	1	25	26	3	23	16	2	14	24	2	22	25	1	24	23	3	20	11	0	11	18	0	18	21	0	21
NC_045758.1	34521215	34521216	*	34	0	34	34	0	34	42	0	42	28	1	27	29	1	28	16	0	16	38	3	35	24	0	24	45	0	45	29	1	28	47	2	45	31	0	31	16	0	16	32	0	32
NC_045758.1	34521236	34521237	*	31	1	30	37	0	37	45	0	45	31	0	31	28	0	28	16	0	16	40	3	37	24	0	24	38	0	38	22	0	22	52	1	51	30	0	30	16	0	16	35	1	34
NC_045758.1	34537588	34537589	*	25	0	25	31	0	31	48	1	47	46	0	46	37	0	37	27	0	27	29	3	26	20	0	20	38	0	38	23	0	23	32	0	32	33	0	33	31	0	31	29	0	29
NC_045758.1	34540343	34540344	*	28	0	28	23	0	23	39	0	39	32	0	32	33	0	33	26	0	26	37	3	34	26	0	26	35	0	35	21	0	21	32	0	32	31	0	31	34	0	34	29	1	28
NC_045758.1	34548590	34548591	*	37	0	37	46	1	45	25	0	25	33	1	32	47	0	47	29	0	29	35	3	32	31	0	31	38	0	38	48	0	48	29	0	29	26	0	26	30	1	29	46	0	46
NC_045758.1	34624862	34624863	*	45	1	44	29	0	29	46	1	45	42	1	41	26	0	26	42	0	42	36	3	33	24	0	24	45	0	45	31	0	31	40	1	39	37	0	37	28	1	27	35	2	33
NC_045758.1	34625127	34625128	*	20	1	19	23	2	21	41	2	39	31	0	31	30	3	27	23	0	23	28	5	23	16	0	16	25	0	25	31	1	30	37	1	36	16	0	16	23	0	23	27	0	27
NC_045758.1	34638670	34638671	*	22	0	22	26	1	25	27	0	27	34	0	34	18	1	17	22	0	22	30	4	26	18	0	18	29	0	29	31	0	31	32	0	32	26	2	24	27	0	27	28	0	28
NC_045758.1	34640342	34640343	*	17	1	16	23	2	21	27	1	26	19	2	17	31	0	31	23	0	23	35	5	30	17	0	17	35	0	35	20	0	20	24	0	24	27	0	27	18	0	18	22	1	21
NC_045758.1	34658544	34658545	*	22	0	22	31	3	28	49	1	48	32	0	32	29	1	28	25	0	25	32	5	27	22	0	22	25	1	24	32	12	20	28	0	28	28	5	23	28	0	28	34	0	34
NC_045758.1	34659285	34659286	*	18	1	17	24	2	22	31	0	31	24	0	24	18	1	17	23	1	22	22	3	19	11	1	10	18	0	18	23	4	19	23	1	22	14	0	14	24	2	22	21	0	21
NC_045758.1	34659528	34659529	*	19	1	18	10	0	10	29	1	28	35	1	34	13	0	13	20	0	20	21	3	18	NA	NA	NA	18	0	18	14	1	13	18	0	18	16	0	16	17	0	17	13	2	11
NC_045758.1	34673052	34673053	*	21	1	20	21	0	21	38	1	37	31	1	30	23	1	22	33	0	33	29	8	21	30	1	29	39	0	39	29	1	28	33	1	32	23	0	23	27	0	27	32	1	31
NC_045758.1	34673538	34673539	*	32	2	30	29	1	28	45	1	44	33	2	31	34	0	34	37	1	36	39	5	34	35	1	34	45	0	45	44	2	42	44	1	43	34	0	34	39	2	37	38	3	35
NC_045758.1	34675555	34675556	*	32	1	31	18	2	16	33	1	32	40	0	40	15	0	15	30	0	30	31	8	23	17	0	17	27	4	23	26	0	26	28	7	21	23	5	18	23	1	22	22	1	21
NC_045758.1	34692675	34692676	*	26	1	25	26	1	25	40	0	40	38	0	38	19	0	19	21	0	21	29	6	23	10	0	10	33	0	33	25	1	24	39	2	37	25	0	25	28	1	27	23	2	21
NC_045758.1	34782405	34782406	*	18	0	18	30	1	29	30	0	30	27	0	27	22	2	20	21	0	21	23	3	20	11	0	11	29	1	28	18	0	18	39	0	39	22	0	22	30	0	30	26	1	25
NC_045758.1	34783285	34783286	*	27	0	27	21	0	21	36	1	35	26	0	26	18	1	17	33	1	32	22	3	19	NA	NA	NA	31	0	31	25	0	25	26	0	26	18	0	18	20	1	19	16	0	16
NC_045758.1	34788813	34788814	*	19	0	19	24	2	22	24	1	23	22	0	22	14	0	14	23	0	23	21	3	18	14	1	13	24	0	24	22	0	22	22	0	22	13	0	13	12	0	12	14	0	14
NC_045758.1	34792727	34792728	*	24	1	23	29	2	27	31	1	30	25	0	25	20	0	20	24	2	22	20	3	17	18	1	17	34	2	32	23	6	17	37	5	32	26	0	26	32	0	32	27	0	27
NC_045758.1	34792917	34792918	*	24	0	24	30	2	28	30	0	30	32	1	31	32	0	32	23	0	23	22	3	19	16	1	15	30	0	30	30	0	30	45	2	43	34	1	33	20	0	20	36	1	35
NC_045758.1	34797984	34797985	*	22	1	21	12	0	12	25	0	25	20	0	20	18	0	18	12	0	12	13	3	10	NA	NA	NA	17	0	17	13	0	13	11	0	11	14	0	14	10	0	10	17	0	17
NC_045758.1	34838163	34838164	*	28	0	28	32	2	30	50	1	49	36	0	36	22	0	22	18	0	18	33	4	29	24	0	24	36	0	36	29	7	22	33	2	31	17	0	17	19	0	19	30	1	29
NC_045758.1	34838218	34838219	*	23	0	23	27	1	26	47	1	46	38	0	38	30	1	29	19	0	19	30	4	26	19	0	19	33	0	33	33	0	33	32	0	32	20	3	17	19	0	19	30	1	29
NC_045758.1	34838791	34838792	*	39	0	39	26	0	26	41	0	41	29	0	29	33	1	32	28	0	28	20	3	17	25	1	24	27	0	27	23	0	23	35	1	34	28	0	28	22	0	22	33	0	33
NC_045758.1	34858349	34858350	*	17	2	15	16	2	14	26	1	25	16	0	16	NA	NA	NA	10	1	9	26	3	23	NA	NA	NA	22	0	22	12	2	10	13	1	12	12	0	12	16	0	16	10	0	10
NC_045758.1	34858408	34858409	*	21	1	20	18	0	18	30	0	30	21	1	20	15	1	14	16	1	15	26	3	23	NA	NA	NA	22	0	22	NA	NA	NA	19	1	18	13	0	13	18	0	18	14	0	14
NC_045758.1	34858431	34858432	*	22	1	21	19	0	19	31	3	28	22	0	22	15	1	14	14	1	13	26	5	21	NA	NA	NA	25	0	25	10	0	10	19	0	19	16	0	16	18	1	17	14	0	14
NC_045758.1	34859787	34859788	*	19	3	16	12	1	11	16	0	16	24	3	21	18	0	18	19	2	17	10	3	7	16	1	15	18	1	17	18	2	16	23	1	22	17	0	17	13	0	13	13	0	13
NC_045758.1	34860631	34860632	*	25	0	25	23	2	21	30	0	30	25	0	25	18	1	17	22	0	22	33	5	28	NA	NA	NA	17	0	17	26	0	26	35	1	34	29	0	29	22	0	22	17	0	17
NC_045758.1	34861489	34861490	*	24	1	23	15	2	13	17	0	17	20	0	20	12	0	12	15	2	13	17	3	14	11	0	11	23	0	23	16	1	15	23	0	23	20	1	19	11	0	11	14	3	11
NC_045758.1	34861556	34861557	*	13	2	11	14	1	13	18	0	18	15	0	15	12	2	10	14	0	14	23	7	16	11	1	10	21	0	21	14	2	12	20	2	18	14	3	11	16	1	15	13	2	11
NC_045758.1	34861943	34861944	*	25	1	24	31	0	31	29	1	28	34	1	33	27	0	27	17	0	17	29	3	26	NA	NA	NA	29	2	27	19	2	17	27	0	27	22	0	22	15	0	15	28	0	28
NC_045758.1	34862239	34862240	*	25	0	25	33	3	30	42	1	41	35	0	35	20	3	17	24	1	23	39	3	36	15	0	15	30	0	30	25	0	25	33	4	29	19	1	18	25	2	23	22	3	19
NC_045758.1	34865866	34865867	*	15	1	14	21	3	18	22	0	22	18	3	15	18	0	18	12	0	12	28	4	24	NA	NA	NA	27	2	25	23	2	21	18	3	15	17	0	17	14	0	14	18	2	16
NC_045758.1	34874868	34874869	*	25	2	23	36	3	33	35	2	33	36	1	35	21	2	19	18	0	18	41	5	36	22	0	22	32	4	28	28	0	28	31	4	27	21	0	21	36	2	34	32	1	31
NC_045758.1	34880823	34880824	*	29	2	27	24	0	24	38	0	38	25	1	24	36	1	35	33	0	33	34	3	31	15	0	15	38	0	38	19	0	19	41	0	41	25	0	25	18	0	18	31	0	31
NC_045758.1	34882904	34882905	*	37	1	36	27	2	25	26	1	25	36	0	36	32	0	32	27	1	26	40	3	37	35	1	34	44	0	44	39	0	39	55	4	51	22	1	21	33	0	33	39	1	38
NC_045758.1	34882906	34882907	*	35	0	35	28	1	27	25	0	25	35	1	34	31	1	30	26	0	26	40	3	37	36	0	36	45	0	45	41	0	41	53	0	53	22	0	22	32	0	32	38	0	38
NC_045758.1	34884590	34884591	*	22	3	19	29	2	27	39	3	36	39	3	36	21	0	21	32	0	32	27	3	24	15	1	14	32	5	27	24	2	22	34	0	34	25	1	24	25	0	25	25	3	22
NC_045758.1	34886699	34886700	*	30	0	30	27	0	27	41	2	39	21	0	21	23	0	23	15	0	15	27	5	22	15	0	15	26	0	26	24	0	24	30	2	28	27	1	26	24	2	22	33	0	33
NC_045758.1	34898190	34898191	*	26	2	24	35	3	32	43	0	43	29	3	26	26	3	23	28	0	28	24	5	19	10	1	9	23	1	22	28	1	27	32	1	31	27	0	27	22	0	22	26	2	24
NC_045758.1	34899289	34899290	*	23	0	23	26	3	23	46	0	46	27	1	26	28	0	28	19	0	19	25	6	19	15	0	15	26	4	22	22	0	22	23	1	22	18	3	15	26	0	26	19	0	19
NC_045758.1	34907767	34907768	*	18	0	18	29	2	27	27	0	27	25	0	25	26	0	26	26	0	26	36	9	27	29	0	29	42	0	42	35	1	34	38	5	33	25	3	22	27	0	27	35	1	34
NC_045758.1	34908865	34908866	*	53	1	52	31	0	31	43	0	43	40	0	40	51	1	50	37	0	37	36	3	33	26	0	26	34	1	33	47	2	45	31	0	31	45	0	45	39	1	38	32	1	31
NC_045758.1	34912108	34912109	*	48	1	47	38	1	37	59	0	59	46	1	45	29	0	29	29	0	29	40	6	34	22	0	22	39	1	38	37	1	36	52	0	52	39	0	39	35	0	35	33	0	33
NC_045758.1	34912577	34912578	*	22	1	21	22	0	22	23	1	22	25	1	24	10	0	10	12	0	12	14	3	11	27	0	27	21	0	21	22	0	22	39	0	39	11	0	11	25	0	25	25	0	25
NC_045758.1	34912599	34912600	*	23	0	23	20	1	19	31	0	31	29	0	29	13	0	13	14	0	14	17	3	14	27	1	26	28	0	28	21	1	20	39	1	38	12	0	12	26	2	24	26	1	25
NC_045758.1	34914494	34914495	*	24	0	24	33	1	32	42	0	42	37	0	37	34	0	34	25	0	25	33	4	29	18	0	18	36	1	35	28	0	28	36	1	35	15	0	15	28	0	28	30	1	29
NC_045758.1	34917145	34917146	*	33	2	31	42	1	41	25	0	25	44	0	44	30	1	29	46	0	46	40	3	37	26	0	26	37	0	37	29	0	29	33	0	33	39	0	39	29	0	29	31	0	31
NC_045758.1	34918802	34918803	*	35	2	33	36	2	34	44	1	43	45	1	44	39	0	39	31	0	31	43	3	40	29	2	27	36	2	34	50	0	50	47	0	47	33	0	33	34	1	33	31	0	31
NC_045758.1	34919781	34919782	*	33	0	33	36	0	36	39	2	37	45	1	44	30	3	27	43	0	43	38	4	34	23	0	23	41	0	41	35	2	33	62	3	59	31	1	30	29	2	27	52	1	51
NC_045758.1	34929402	34929403	*	22	0	22	17	1	16	28	0	28	28	2	26	43	0	43	20	0	20	25	3	22	26	0	26	42	0	42	33	0	33	43	1	42	26	0	26	22	0	22	28	0	28
NC_045758.1	34930971	34930972	*	27	1	26	23	1	22	29	0	29	47	1	46	37	0	37	32	0	32	30	4	26	24	2	22	27	0	27	33	0	33	45	0	45	22	0	22	31	0	31	29	0	29
NC_045758.1	34932842	34932843	*	17	1	16	24	1	23	29	1	28	20	0	20	19	0	19	34	1	33	18	3	15	16	0	16	18	0	18	30	0	30	44	3	41	19	0	19	17	0	17	32	0	32
NC_045758.1	34934307	34934308	*	12	0	12	35	1	34	49	0	49	29	0	29	20	0	20	36	0	36	35	4	31	18	0	18	34	0	34	30	0	30	44	6	38	26	1	25	22	0	22	38	0	38
NC_045758.1	34970999	34971000	*	29	0	29	28	0	28	24	0	24	37	0	37	31	0	31	34	0	34	44	3	41	43	0	43	34	0	34	33	0	33	38	0	38	28	0	28	35	0	35	33	1	32
NC_045758.1	35060307	35060308	*	19	0	19	29	1	28	37	1	36	42	0	42	30	0	30	34	0	34	40	3	37	27	0	27	29	0	29	27	0	27	34	1	33	26	0	26	24	0	24	35	0	35
NC_045758.1	35061050	35061051	*	20	1	19	36	2	34	28	0	28	33	0	33	29	0	29	25	0	25	32	4	28	29	0	29	32	0	32	36	0	36	55	0	55	21	0	21	22	0	22	40	1	39
NC_045758.1	35061454	35061455	*	23	2	21	30	1	29	32	0	32	22	1	21	24	1	23	28	1	27	18	3	15	20	0	20	31	0	31	41	0	41	48	0	48	24	0	24	22	0	22	34	0	34
NC_045758.1	35072360	35072361	*	23	0	23	22	0	22	31	0	31	22	0	22	36	1	35	25	1	24	31	3	28	25	1	24	34	0	34	26	1	25	42	0	42	30	0	30	29	0	29	26	0	26
NC_045758.1	35072607	35072608	*	22	3	19	29	3	26	26	1	25	23	0	23	38	3	35	34	0	34	30	3	27	28	0	28	31	1	30	42	5	37	55	3	52	35	0	35	31	0	31	43	2	41
NC_045758.1	35073095	35073096	*	37	3	34	33	0	33	25	2	23	45	1	44	47	4	43	42	2	40	31	3	28	27	1	26	44	0	44	43	1	42	36	0	36	26	1	25	35	0	35	33	0	33
NC_045758.1	35082491	35082492	*	20	0	20	17	1	16	25	0	25	24	0	24	24	2	22	13	0	13	25	3	22	14	0	14	16	2	14	28	2	26	24	0	24	18	1	17	18	0	18	20	8	12
NC_045758.1	35083496	35083497	*	19	1	18	16	0	16	25	0	25	23	0	23	17	0	17	16	0	16	26	3	23	NA	NA	NA	26	0	26	16	0	16	23	1	22	20	4	16	19	0	19	16	3	13
NC_045758.1	35108291	35108292	*	35	3	32	40	1	39	41	1	40	39	2	37	25	1	24	29	0	29	32	8	24	19	0	19	31	0	31	33	6	27	41	0	41	39	4	35	20	4	16	36	14	22
NC_045758.1	35108293	35108294	*	36	0	36	41	1	40	41	0	41	39	0	39	25	1	24	30	0	30	31	8	23	17	0	17	28	0	28	32	1	31	40	0	40	37	1	36	19	0	19	36	5	31
NC_045758.1	35112587	35112588	*	37	0	37	29	0	29	42	0	42	29	2	27	25	0	25	33	1	32	21	3	18	28	0	28	31	0	31	39	0	39	41	0	41	24	0	24	23	0	23	44	1	43
NC_045758.1	35112609	35112610	*	36	1	35	27	1	26	37	1	36	30	0	30	25	0	25	32	0	32	26	5	21	27	0	27	31	0	31	41	0	41	40	2	38	24	0	24	18	0	18	42	0	42
NC_045758.1	35112660	35112661	*	37	0	37	21	0	21	34	0	34	29	0	29	33	0	33	38	1	37	30	7	23	34	0	34	38	0	38	35	0	35	39	3	36	14	0	14	12	0	12	46	2	44
NC_045758.1	35129125	35129126	*	25	3	22	25	1	24	26	3	23	19	0	19	15	0	15	24	2	22	22	3	19	20	0	20	28	2	26	27	1	26	26	1	25	16	3	13	19	0	19	22	1	21
NC_045758.1	35228002	35228003	*	20	2	18	16	0	16	15	2	13	14	0	14	19	0	19	15	1	14	21	3	18	19	0	19	15	1	14	19	0	19	29	1	28	11	0	11	12	0	12	28	2	26
NC_045758.1	35300891	35300892	*	26	1	25	21	1	20	31	0	31	20	0	20	24	0	24	25	0	25	26	4	22	16	0	16	26	0	26	22	0	22	26	1	25	19	1	18	20	1	19	28	1	27
NC_045758.1	35302627	35302628	*	20	2	18	21	0	21	23	0	23	21	0	21	24	1	23	35	0	35	18	4	14	29	1	28	35	2	33	37	4	33	49	3	46	29	4	25	23	0	23	32	2	30
NC_045758.1	35302951	35302952	*	28	0	28	25	1	24	28	0	28	20	0	20	41	2	39	35	2	33	33	3	30	22	0	22	41	0	41	26	0	26	39	0	39	22	1	21	26	2	24	31	1	30
NC_045758.1	35307829	35307830	*	19	0	19	16	0	16	27	0	27	31	0	31	23	0	23	15	1	14	25	4	21	21	0	21	17	0	17	19	0	19	31	0	31	17	0	17	24	0	24	24	2	22
NC_045758.1	35307831	35307832	*	19	0	19	16	0	16	27	0	27	31	0	31	22	1	21	15	0	15	25	4	21	19	0	19	17	0	17	19	0	19	31	0	31	17	0	17	24	0	24	26	0	26
NC_045758.1	35311360	35311361	*	30	0	30	36	0	36	43	0	43	43	1	42	34	0	34	32	0	32	43	4	39	29	0	29	36	1	35	39	1	38	45	2	43	49	1	48	26	0	26	34	1	33
NC_045758.1	35313529	35313530	*	20	0	20	29	0	29	25	0	25	22	0	22	41	0	41	32	0	32	34	3	31	30	0	30	28	0	28	24	0	24	40	2	38	32	0	32	19	0	19	29	0	29
NC_045758.1	35313819	35313820	*	22	1	21	24	1	23	20	1	19	22	0	22	21	0	21	27	0	27	23	5	18	16	1	15	26	0	26	25	0	25	41	0	41	20	1	19	17	0	17	30	1	29
NC_045758.1	35316882	35316883	*	36	0	36	32	0	32	40	1	39	50	1	49	50	1	49	32	0	32	34	3	31	36	0	36	49	0	49	32	0	32	50	0	50	42	0	42	31	0	31	35	1	34
NC_045758.1	35317851	35317852	*	34	2	32	25	1	24	32	2	30	30	1	29	29	2	27	40	1	39	42	3	39	32	0	32	38	7	31	27	0	27	39	0	39	35	0	35	24	1	23	36	1	35
NC_045758.1	35317867	35317868	*	34	3	31	25	2	23	29	1	28	32	0	32	27	0	27	39	2	37	42	8	34	33	4	29	34	7	27	31	2	29	38	4	34	36	9	27	28	2	26	38	2	36
NC_045758.1	35317972	35317973	*	32	1	31	27	2	25	28	1	27	33	2	31	25	1	24	37	0	37	38	3	35	41	5	36	32	2	30	36	4	32	42	5	37	33	1	32	32	1	31	41	5	36
NC_045758.1	35318419	35318420	*	27	1	26	32	0	32	56	0	56	34	0	34	24	0	24	40	0	40	28	4	24	25	0	25	36	0	36	28	0	28	28	1	27	24	1	23	36	0	36	39	6	33
NC_045758.1	35320301	35320302	*	21	0	21	29	2	27	29	2	27	29	0	29	21	0	21	20	1	19	23	3	20	19	0	19	26	0	26	30	7	23	24	1	23	29	0	29	21	2	19	29	1	28
NC_045758.1	35320320	35320321	*	20	3	17	28	1	27	29	3	26	28	3	25	22	0	22	18	2	16	23	3	20	16	2	14	24	6	18	27	7	20	28	0	28	27	4	23	23	4	19	30	5	25
NC_045758.1	35325485	35325486	*	43	0	43	28	0	28	43	0	43	34	2	32	28	0	28	20	0	20	42	3	39	46	2	44	36	0	36	44	1	43	42	0	42	37	3	34	20	0	20	38	9	29
NC_045758.1	35326724	35326725	*	25	0	25	21	2	19	21	2	19	18	0	18	21	0	21	20	0	20	26	3	23	12	0	12	34	1	33	22	0	22	25	0	25	13	1	12	19	0	19	28	0	28
NC_045758.1	35327383	35327384	*	39	2	37	29	1	28	25	3	22	23	0	23	24	0	24	26	1	25	32	9	23	32	1	31	34	7	27	33	0	33	42	2	40	32	4	28	32	4	28	30	4	26
NC_045758.1	35327417	35327418	*	39	0	39	26	1	25	28	0	28	20	1	19	22	2	20	28	0	28	31	5	26	25	1	24	32	1	31	40	1	39	43	2	41	29	1	28	30	0	30	31	2	29
NC_045758.1	35327474	35327475	*	32	2	30	22	0	22	22	0	22	23	1	22	19	0	19	26	0	26	24	3	21	30	2	28	31	0	31	34	0	34	43	1	42	24	0	24	22	6	16	33	7	26
NC_045758.1	35348198	35348199	*	36	0	36	30	0	30	48	1	47	39	0	39	29	0	29	42	0	42	39	4	35	29	0	29	45	0	45	38	0	38	39	0	39	33	0	33	39	0	39	30	1	29
NC_045758.1	35350328	35350329	*	10	0	10	25	2	23	12	0	12	25	0	25	23	0	23	27	1	26	23	4	19	12	0	12	27	0	27	25	0	25	26	1	25	22	0	22	17	0	17	27	0	27
NC_045758.1	35353866	35353867	*	17	2	15	25	2	23	29	0	29	18	1	17	30	0	30	30	1	29	35	4	31	15	2	13	31	2	29	31	1	30	30	1	29	27	1	26	22	1	21	21	1	20
NC_045759.1	42764	42765	*	34	2	32	26	3	23	47	0	47	42	0	42	39	1	38	33	0	33	37	5	32	29	0	29	33	2	31	37	0	37	54	3	51	29	1	28	38	3	35	37	0	37
NC_045759.1	93428	93429	*	22	2	20	15	0	15	30	0	30	22	0	22	18	2	16	22	2	20	19	3	16	NA	NA	NA	21	0	21	17	1	16	21	0	21	16	0	16	21	1	20	17	2	15
NC_045759.1	104677	104678	*	29	0	29	35	2	33	48	0	48	30	1	29	25	0	25	32	0	32	31	3	28	NA	NA	NA	30	0	30	16	0	16	24	2	22	18	1	17	22	0	22	24	3	21
NC_045759.1	105220	105221	*	35	1	34	42	0	42	43	0	43	49	3	46	34	0	34	32	0	32	32	3	29	28	0	28	42	10	32	38	2	36	56	1	55	38	1	37	33	1	32	42	1	41
NC_045759.1	119314	119315	*	32	0	32	37	1	36	40	0	40	30	0	30	25	0	25	24	0	24	26	4	22	35	0	35	33	0	33	31	0	31	27	0	27	28	0	28	18	0	18	40	1	39
NC_045759.1	148483	148484	*	32	1	31	14	0	14	36	0	36	34	1	33	29	2	27	25	0	25	32	6	26	20	2	18	40	13	27	34	8	26	28	0	28	29	0	29	31	0	31	31	0	31
NC_045759.1	197268	197269	*	34	1	33	27	1	26	29	0	29	31	0	31	31	0	31	13	0	13	24	3	21	18	0	18	34	0	34	32	1	31	33	0	33	25	0	25	26	0	26	31	0	31
NC_045759.1	232938	232939	*	23	1	22	31	0	31	12	0	12	18	0	18	24	0	24	12	0	12	10	2	8	NA	NA	NA	16	1	15	25	0	25	18	1	17	16	0	16	20	0	20	24	1	23
NC_045759.1	298680	298681	*	31	0	31	30	0	30	37	0	37	19	0	19	29	0	29	24	1	23	35	3	32	28	0	28	38	0	38	33	0	33	33	0	33	32	0	32	25	0	25	41	0	41
NC_045759.1	314464	314465	*	34	0	34	39	0	39	35	2	33	34	0	34	34	0	34	29	0	29	39	3	36	33	0	33	29	0	29	38	1	37	26	0	26	28	0	28	34	0	34	37	0	37
NC_045759.1	319080	319081	*	35	1	34	35	0	35	52	0	52	45	0	45	34	0	34	32	0	32	41	3	38	29	0	29	49	0	49	48	0	48	33	1	32	38	0	38	32	0	32	48	0	48
NC_045759.1	338219	338220	*	33	1	32	24	0	24	36	1	35	31	1	30	19	0	19	24	1	23	27	3	24	16	0	16	31	0	31	25	1	24	34	0	34	31	0	31	21	0	21	37	15	22
NC_045759.1	353301	353302	*	23	0	23	13	0	13	28	0	28	32	0	32	41	1	40	27	0	27	33	3	30	27	0	27	40	0	40	25	0	25	44	0	44	28	0	28	21	0	21	25	0	25
NC_045759.1	355241	355242	*	33	0	33	24	0	24	35	1	34	33	1	32	29	0	29	21	0	21	18	3	15	29	0	29	54	0	54	43	0	43	48	5	43	30	2	28	36	0	36	31	1	30
NC_045759.1	355564	355565	*	37	0	37	29	0	29	29	0	29	26	0	26	32	0	32	17	0	17	38	3	35	25	0	25	39	0	39	29	0	29	38	0	38	26	0	26	26	0	26	29	0	29
NC_045759.1	355989	355990	*	22	0	22	19	1	18	36	0	36	30	1	29	26	0	26	25	0	25	35	3	32	29	0	29	35	0	35	39	0	39	37	1	36	28	0	28	19	0	19	39	1	38
NC_045759.1	357359	357360	*	28	0	28	26	2	24	32	1	31	35	0	35	33	3	30	20	0	20	33	5	28	27	1	26	41	0	41	51	1	50	50	0	50	27	0	27	32	0	32	29	0	29
NC_045759.1	357890	357891	*	34	0	34	22	2	20	33	0	33	37	1	36	33	0	33	30	0	30	35	3	32	35	0	35	39	0	39	28	0	28	39	1	38	20	2	18	30	0	30	32	0	32
NC_045759.1	358159	358160	*	37	1	36	29	0	29	37	1	36	37	2	35	34	0	34	38	0	38	37	3	34	29	0	29	41	0	41	32	0	32	48	0	48	23	0	23	27	0	27	43	1	42
NC_045759.1	358221	358222	*	39	0	39	29	0	29	27	0	27	29	0	29	28	0	28	45	0	45	28	5	23	35	1	34	37	1	36	30	0	30	48	2	46	24	0	24	25	0	25	37	0	37
NC_045759.1	358370	358371	*	45	0	45	19	0	19	29	0	29	25	0	25	26	0	26	33	0	33	25	3	22	33	0	33	33	0	33	33	0	33	35	0	35	28	1	27	34	0	34	31	0	31
NC_045759.1	358398	358399	*	41	3	38	19	1	18	31	2	29	25	0	25	25	0	25	39	0	39	28	9	19	30	1	29	36	0	36	34	1	33	35	1	34	30	0	30	28	0	28	32	0	32
NC_045759.1	358405	358406	*	39	1	38	19	2	17	31	2	29	27	0	27	23	0	23	39	0	39	27	5	22	31	0	31	37	1	36	35	0	35	34	3	31	30	0	30	26	0	26	33	0	33
NC_045759.1	358467	358468	*	34	1	33	23	2	21	43	2	41	32	0	32	28	1	27	34	0	34	35	3	32	24	0	24	34	0	34	30	3	27	31	2	29	29	2	27	30	1	29	32	1	31
NC_045759.1	363885	363886	*	49	0	49	40	0	40	36	3	33	31	0	31	40	0	40	25	1	24	29	4	25	30	0	30	47	0	47	32	1	31	57	1	56	30	0	30	28	0	28	43	0	43
NC_045759.1	363912	363913	*	54	0	54	43	2	41	33	1	32	24	0	24	42	2	40	28	0	28	29	5	24	31	0	31	44	0	44	34	3	31	52	1	51	32	0	32	29	0	29	44	2	42
NC_045759.1	389923	389924	*	24	2	22	21	1	20	35	3	32	34	3	31	45	4	41	26	1	25	21	4	17	18	4	14	43	0	43	22	6	16	53	0	53	24	4	20	22	4	18	31	7	24
NC_045759.1	403111	403112	*	29	2	27	36	2	34	33	1	32	30	2	28	30	0	30	32	1	31	29	4	25	14	0	14	30	1	29	22	6	16	38	2	36	16	4	12	34	3	31	29	2	27
NC_045759.1	406161	406162	*	11	2	9	10	2	8	12	2	10	NA	NA	NA	NA	NA	NA	NA	NA	NA	10	2	8	NA	NA	NA	10	0	10	NA	NA	NA	NA	NA	NA	NA	NA	NA	11	0	11	NA	NA	NA
NC_045759.1	434524	434525	*	30	3	27	22	3	19	41	0	41	37	0	37	24	0	24	40	0	40	27	4	23	27	2	25	38	0	38	37	0	37	48	5	43	27	0	27	28	1	27	30	1	29
NC_045759.1	435605	435606	*	31	1	30	30	1	29	38	1	37	31	0	31	24	0	24	32	1	31	31	3	28	10	0	10	32	0	32	27	0	27	24	0	24	34	0	34	25	0	25	31	1	30
NC_045759.1	475923	475924	*	38	2	36	34	0	34	37	0	37	29	1	28	36	0	36	23	0	23	33	3	30	35	0	35	29	0	29	35	0	35	43	1	42	19	1	18	38	0	38	38	0	38
NC_045759.1	503672	503673	*	24	2	22	21	3	18	35	0	35	26	0	26	20	3	17	18	1	17	35	10	25	18	0	18	28	0	28	39	11	28	48	5	43	27	0	27	27	1	26	29	0	29
NC_045759.1	507769	507770	*	28	2	26	31	1	30	28	0	28	29	0	29	34	1	33	26	1	25	31	3	28	35	0	35	32	0	32	38	0	38	40	1	39	36	3	33	35	1	34	31	2	29
NC_045759.1	510095	510096	*	26	3	23	18	2	16	28	0	28	27	0	27	12	0	12	10	1	9	28	3	25	NA	NA	NA	21	5	16	16	1	15	18	3	15	10	0	10	18	2	16	28	4	24
NC_045759.1	550522	550523	*	24	1	23	29	0	29	36	1	35	22	0	22	35	0	35	17	0	17	31	8	23	21	0	21	32	1	31	17	0	17	30	3	27	16	0	16	25	0	25	21	0	21
NC_045759.1	550536	550537	*	22	2	20	24	0	24	34	0	34	18	1	17	33	0	33	16	0	16	31	10	21	16	0	16	31	0	31	15	0	15	24	4	20	13	0	13	24	3	21	21	0	21
NC_045759.1	550548	550549	*	24	1	23	24	1	23	34	1	33	18	0	18	34	0	34	17	0	17	32	9	23	13	0	13	28	1	27	15	0	15	25	2	23	11	0	11	24	3	21	21	0	21
NC_045759.1	550556	550557	*	25	0	25	22	0	22	32	0	32	17	0	17	30	0	30	15	0	15	32	9	23	13	0	13	28	0	28	15	0	15	25	2	23	10	0	10	25	0	25	22	0	22
NC_045759.1	578283	578284	*	17	0	17	17	0	17	32	2	30	18	0	18	13	0	13	17	0	17	25	6	19	11	1	10	21	0	21	21	0	21	19	0	19	21	7	14	27	0	27	16	0	16
NC_045759.1	588106	588107	*	28	3	25	33	0	33	38	1	37	23	0	23	19	1	18	34	1	33	21	3	18	18	1	17	41	1	40	29	0	29	31	2	29	24	6	18	19	0	19	33	2	31
NC_045759.1	588516	588517	*	39	1	38	53	2	51	46	0	46	53	2	51	53	1	52	45	0	45	36	4	32	38	0	38	43	0	43	36	0	36	52	0	52	40	0	40	31	0	31	46	1	45
NC_045759.1	588518	588519	*	39	1	38	53	1	52	47	2	45	53	1	52	53	0	53	43	1	42	36	3	33	39	0	39	44	0	44	35	0	35	52	2	50	39	0	39	31	0	31	46	1	45
NC_045759.1	681655	681656	*	37	0	37	33	0	33	42	0	42	39	1	38	41	0	41	43	0	43	50	4	46	26	0	26	35	0	35	51	0	51	47	0	47	32	0	32	39	0	39	31	0	31
NC_045759.1	693362	693363	*	31	0	31	28	1	27	27	0	27	26	0	26	13	0	13	19	0	19	19	3	16	NA	NA	NA	28	4	24	18	1	17	27	0	27	22	0	22	13	0	13	24	0	24
NC_045759.1	848815	848816	*	10	0	10	NA	NA	NA	14	0	14	NA	NA	NA	10	0	10	NA	NA	NA	10	2	8	11	0	11	NA	NA	NA	NA	NA	NA	15	0	15	NA	NA	NA	NA	NA	NA	13	0	13
NC_045759.1	890093	890094	*	30	3	27	28	2	26	21	2	19	21	0	21	29	2	27	29	0	29	26	3	23	27	1	26	38	1	37	27	1	26	45	0	45	28	0	28	23	2	21	44	2	42
NC_045759.1	892119	892120	*	43	3	40	33	1	32	31	0	31	35	0	35	42	0	42	37	1	36	35	3	32	26	0	26	41	0	41	36	0	36	44	3	41	37	0	37	30	0	30	48	0	48
NC_045759.1	893396	893397	*	25	0	25	27	0	27	35	3	32	42	1	41	27	0	27	19	1	18	37	3	34	30	0	30	43	6	37	31	0	31	27	1	26	22	0	22	31	0	31	30	0	30
NC_045759.1	931157	931158	*	33	0	33	23	0	23	33	0	33	32	0	32	25	0	25	26	0	26	22	3	19	27	0	27	34	0	34	23	0	23	42	1	41	26	0	26	27	0	27	32	0	32
NC_045759.1	933136	933137	*	23	0	23	22	0	22	12	0	12	23	1	22	32	0	32	27	0	27	27	3	24	27	0	27	31	0	31	39	0	39	27	0	27	29	0	29	24	0	24	30	0	30
NC_045759.1	1005738	1005739	*	20	0	20	25	0	25	27	0	27	18	0	18	36	0	36	31	1	30	24	3	21	22	0	22	28	1	27	31	0	31	29	0	29	27	0	27	21	0	21	33	0	33
NC_045759.1	1041743	1041744	*	33	0	33	22	0	22	38	1	37	39	0	39	31	0	31	39	0	39	42	3	39	34	0	34	43	0	43	34	0	34	46	3	43	40	0	40	32	0	32	42	2	40
NC_045759.1	1096637	1096638	*	26	1	25	29	0	29	20	0	20	15	0	15	40	0	40	31	0	31	25	3	22	25	0	25	26	0	26	32	1	31	33	0	33	22	0	22	27	1	26	41	2	39
NC_045759.1	1099551	1099552	*	33	0	33	31	1	30	31	0	31	33	0	33	37	1	36	38	0	38	29	3	26	36	1	35	40	0	40	39	0	39	40	0	40	21	0	21	33	0	33	38	0	38
NC_045759.1	1170306	1170307	*	32	0	32	39	0	39	51	3	48	39	1	38	39	0	39	42	0	42	39	3	36	30	0	30	44	0	44	49	0	49	47	1	46	36	0	36	27	0	27	41	0	41
NC_045759.1	1262158	1262159	*	39	0	39	51	1	50	37	0	37	39	0	39	34	0	34	37	1	36	46	3	43	31	0	31	36	0	36	29	0	29	45	0	45	33	0	33	53	0	53	35	0	35
NC_045759.1	1357689	1357690	*	23	0	23	34	1	33	28	1	27	34	0	34	29	1	28	24	0	24	31	3	28	21	0	21	32	0	32	22	0	22	42	0	42	24	0	24	34	0	34	18	1	17
NC_045759.1	1400190	1400191	*	25	1	24	24	2	22	28	1	27	25	1	24	14	1	13	28	1	27	30	3	27	NA	NA	NA	18	0	18	24	5	19	20	1	19	20	1	19	15	0	15	34	1	33
NC_045759.1	1460861	1460862	*	38	1	37	35	1	34	27	0	27	28	0	28	35	0	35	31	0	31	27	3	24	30	0	30	33	0	33	36	0	36	35	0	35	19	0	19	31	0	31	33	0	33
NC_045759.1	1507396	1507397	*	NA	NA	NA	15	0	15	12	0	12	NA	NA	NA	14	0	14	16	0	16	16	3	13	15	0	15	14	0	14	15	0	15	17	0	17	13	0	13	NA	NA	NA	16	0	16
NC_045759.1	1654176	1654177	*	33	0	33	33	1	32	28	0	28	26	0	26	30	0	30	21	0	21	31	3	28	25	0	25	28	0	28	38	1	37	40	0	40	30	0	30	30	0	30	42	1	41
NC_045759.1	1693678	1693679	*	50	0	50	23	0	23	40	1	39	25	0	25	23	0	23	33	1	32	38	3	35	25	2	23	41	1	40	36	2	34	28	3	25	22	0	22	27	1	26	33	5	28
NC_045759.1	1694428	1694429	*	51	4	47	34	2	32	32	1	31	38	1	37	29	2	27	27	2	25	26	3	23	25	0	25	27	2	25	34	1	33	47	11	36	29	0	29	40	5	35	39	1	38
NC_045759.1	1695865	1695866	*	24	2	22	25	0	25	34	0	34	20	0	20	18	0	18	17	0	17	21	7	14	16	0	16	30	0	30	27	0	27	34	0	34	12	0	12	22	0	22	19	1	18
NC_045759.1	1695885	1695886	*	28	1	27	27	2	25	33	0	33	23	2	21	19	0	19	17	0	17	20	6	14	16	1	15	28	0	28	22	0	22	33	1	32	14	0	14	22	0	22	19	1	18
NC_045759.1	1695998	1695999	*	21	0	21	33	0	33	45	0	45	25	0	25	25	0	25	21	1	20	15	4	11	25	0	25	25	0	25	30	0	30	32	0	32	20	0	20	21	0	21	23	0	23
NC_045759.1	1696058	1696059	*	18	1	17	31	1	30	46	1	45	28	0	28	22	0	22	24	0	24	14	5	9	20	0	20	35	5	30	28	2	26	30	0	30	24	0	24	22	0	22	28	0	28
NC_045759.1	1740122	1740123	*	31	1	30	43	1	42	33	0	33	29	2	27	22	0	22	22	0	22	29	3	26	26	0	26	38	7	31	22	0	22	50	4	46	22	0	22	32	0	32	29	1	28
NC_045759.1	1740124	1740125	*	30	0	30	42	0	42	32	1	31	27	1	26	22	0	22	22	0	22	29	3	26	25	0	25	38	8	30	22	0	22	50	3	47	22	0	22	32	0	32	29	0	29
NC_045759.1	1741647	1741648	*	34	2	32	23	2	21	39	0	39	35	0	35	35	0	35	23	0	23	33	4	29	27	0	27	38	0	38	33	0	33	47	1	46	34	0	34	28	0	28	46	0	46
NC_045759.1	1765098	1765099	*	22	0	22	24	1	23	26	0	26	22	0	22	22	1	21	16	0	16	29	3	26	33	0	33	29	0	29	34	1	33	38	0	38	26	0	26	23	0	23	17	1	16
NC_045759.1	1827408	1827409	*	17	0	17	24	0	24	35	0	35	23	1	22	29	0	29	24	0	24	22	4	18	13	0	13	25	0	25	20	0	20	27	0	27	21	0	21	23	1	22	23	0	23
NC_045759.1	1842855	1842856	*	22	0	22	28	0	28	25	1	24	22	3	19	NA	NA	NA	20	0	20	32	4	28	13	0	13	25	1	24	13	0	13	33	0	33	20	4	16	23	1	22	20	0	20
NC_045759.1	1842874	1842875	*	21	0	21	25	0	25	24	0	24	24	1	23	NA	NA	NA	17	0	17	29	3	26	15	0	15	26	1	25	14	0	14	34	2	32	21	0	21	24	0	24	18	0	18
NC_045759.1	1846634	1846635	*	34	0	34	31	0	31	23	0	23	40	0	40	19	0	19	29	0	29	40	3	37	25	0	25	38	0	38	35	2	33	34	2	32	31	1	30	18	0	18	35	0	35
NC_045759.1	1898434	1898435	*	22	1	21	19	0	19	29	0	29	30	0	30	12	0	12	10	0	10	26	4	22	13	0	13	17	0	17	27	0	27	23	0	23	17	0	17	15	1	14	13	0	13
NC_045759.1	1900143	1900144	*	28	3	25	19	0	19	25	0	25	37	1	36	21	0	21	29	0	29	42	5	37	19	2	17	25	4	21	22	0	22	30	0	30	14	0	14	21	0	21	26	0	26
NC_045759.1	1900587	1900588	*	31	3	28	18	0	18	32	0	32	34	1	33	32	0	32	26	0	26	43	3	40	22	0	22	39	3	36	23	1	22	44	2	42	25	4	21	30	3	27	26	1	25
NC_045759.1	1900688	1900689	*	33	0	33	19	0	19	42	1	41	36	2	34	31	0	31	29	0	29	37	5	32	20	0	20	38	0	38	30	0	30	41	0	41	25	0	25	34	0	34	27	0	27
NC_045759.1	1904891	1904892	*	33	0	33	23	1	22	36	2	34	22	0	22	35	0	35	34	0	34	35	8	27	24	0	24	28	0	28	37	0	37	37	0	37	25	0	25	31	0	31	39	0	39
NC_045759.1	1997388	1997389	*	34	3	31	30	0	30	38	1	37	30	0	30	25	0	25	41	0	41	29	3	26	22	0	22	38	1	37	32	1	31	25	0	25	20	0	20	22	0	22	26	0	26
NC_045759.1	2058165	2058166	*	31	0	31	25	0	25	34	0	34	31	1	30	26	0	26	17	0	17	38	4	34	24	0	24	37	0	37	34	0	34	28	0	28	15	0	15	31	0	31	23	1	22
NC_045759.1	2154515	2154516	*	NA	NA	NA	15	0	15	17	0	17	11	0	11	21	1	20	12	0	12	10	2	8	12	0	12	21	0	21	13	0	13	18	0	18	15	0	15	16	0	16	11	0	11
NC_045759.1	2244879	2244880	*	27	1	26	26	0	26	20	1	19	28	0	28	17	0	17	17	0	17	28	3	25	13	0	13	32	1	31	26	0	26	30	0	30	20	0	20	18	1	17	24	2	22
NC_045759.1	2262351	2262352	*	41	2	39	27	1	26	46	0	46	26	1	25	33	1	32	28	0	28	28	4	24	27	2	25	32	5	27	36	0	36	34	0	34	27	1	26	29	1	28	42	2	40
NC_045759.1	2268829	2268830	*	23	1	22	13	2	11	39	0	39	35	0	35	20	1	19	19	0	19	21	5	16	18	1	17	25	4	21	29	0	29	39	0	39	17	0	17	22	0	22	21	3	18
NC_045759.1	2269376	2269377	*	38	3	35	26	3	23	37	0	37	35	1	34	27	2	25	23	1	22	26	10	16	30	1	29	27	0	27	27	1	26	50	5	45	29	0	29	37	6	31	37	0	37
NC_045759.1	2269380	2269381	*	40	1	39	27	0	27	37	0	37	34	0	34	28	0	28	24	0	24	26	7	19	30	0	30	31	0	31	27	1	26	50	0	50	29	0	29	38	1	37	38	0	38
NC_045759.1	2276046	2276047	*	30	1	29	45	2	43	28	0	28	42	2	40	33	2	31	24	0	24	35	3	32	35	0	35	31	4	27	23	0	23	59	1	58	35	0	35	32	6	26	38	1	37
NC_045759.1	2276966	2276967	*	36	1	35	47	0	47	32	1	31	39	0	39	39	1	38	39	0	39	44	3	41	34	0	34	44	1	43	43	0	43	45	5	40	43	1	42	37	0	37	34	2	32
NC_045759.1	2278062	2278063	*	33	0	33	36	0	36	35	0	35	28	0	28	29	0	29	34	0	34	36	3	33	35	0	35	34	0	34	30	1	29	46	0	46	24	0	24	23	0	23	42	0	42
NC_045759.1	2280149	2280150	*	51	1	50	58	0	58	38	2	36	42	0	42	46	1	45	41	0	41	46	3	43	35	0	35	44	0	44	47	0	47	61	1	60	41	0	41	30	0	30	55	0	55
NC_045759.1	2297032	2297033	*	16	0	16	23	0	23	30	1	29	25	1	24	10	1	9	23	0	23	23	5	18	10	0	10	26	2	24	26	1	25	25	3	22	14	0	14	23	0	23	17	1	16
NC_045759.1	2366890	2366891	*	12	0	12	12	0	12	13	0	13	14	0	14	13	1	12	17	0	17	11	2	9	NA	NA	NA	19	0	19	20	0	20	27	0	27	15	0	15	16	0	16	15	1	14
NC_045759.1	2434770	2434771	*	41	1	40	30	0	30	31	1	30	21	1	20	20	0	20	22	1	21	27	3	24	16	0	16	40	0	40	26	0	26	30	0	30	30	0	30	16	0	16	43	1	42
NC_045759.1	2631436	2631437	*	12	0	12	NA	NA	NA	26	0	26	13	0	13	14	1	13	17	0	17	10	2	8	NA	NA	NA	23	1	22	NA	NA	NA	17	0	17	NA	NA	NA	19	0	19	16	0	16
NC_045759.1	2631764	2631765	*	23	1	22	20	1	19	28	0	28	29	0	29	20	0	20	16	0	16	14	3	11	16	1	15	19	6	13	11	0	11	20	4	16	13	0	13	16	0	16	22	0	22
NC_045759.1	2633511	2633512	*	21	1	20	15	1	14	34	0	34	24	0	24	18	0	18	20	0	20	22	3	19	14	0	14	24	0	24	26	0	26	22	0	22	18	1	17	22	0	22	26	0	26
NC_045759.1	2647965	2647966	*	35	3	32	25	1	24	48	0	48	32	0	32	30	0	30	47	0	47	38	3	35	32	0	32	33	0	33	31	0	31	38	0	38	33	0	33	28	0	28	33	1	32
NC_045759.1	2687304	2687305	*	25	1	24	22	0	22	32	0	32	25	1	24	15	0	15	21	0	21	29	4	25	14	1	13	27	2	25	11	0	11	21	2	19	14	0	14	19	0	19	20	0	20
NC_045759.1	2738761	2738762	*	21	0	21	18	1	17	21	1	20	22	1	21	22	0	22	22	1	21	38	4	34	21	0	21	25	1	24	15	1	14	31	1	30	14	0	14	23	2	21	26	0	26
NC_045759.1	2751695	2751696	*	23	0	23	30	0	30	27	1	26	27	1	26	28	0	28	28	0	28	23	5	18	24	0	24	26	0	26	27	1	26	36	1	35	26	0	26	25	0	25	26	0	26
NC_045759.1	2762016	2762017	*	30	1	29	29	2	27	29	1	28	32	0	32	26	1	25	29	1	28	27	4	23	20	2	18	25	0	25	30	6	24	34	0	34	30	5	25	27	2	25	43	18	25
NC_045759.1	2762018	2762019	*	31	0	31	28	0	28	30	3	27	32	2	30	26	3	23	28	1	27	28	4	24	21	2	19	24	2	22	30	6	24	33	1	32	31	6	25	27	5	22	43	15	28
NC_045759.1	2766385	2766386	*	15	1	14	12	0	12	17	1	16	23	0	23	17	0	17	18	0	18	23	3	20	NA	NA	NA	24	1	23	11	0	11	23	0	23	NA	NA	NA	18	3	15	12	0	12
NC_045759.1	2766521	2766522	*	18	0	18	18	0	18	16	1	15	22	0	22	11	0	11	12	0	12	23	4	19	14	0	14	29	0	29	21	0	21	24	2	22	13	1	12	19	0	19	11	0	11
NC_045759.1	2767852	2767853	*	21	1	20	17	0	17	31	0	31	24	1	23	28	0	28	18	1	17	31	4	27	16	0	16	20	0	20	21	1	20	30	0	30	19	0	19	13	0	13	18	0	18
NC_045759.1	2771923	2771924	*	26	3	23	30	2	28	39	0	39	31	3	28	26	3	23	18	0	18	26	4	22	17	0	17	27	3	24	24	0	24	48	2	46	21	0	21	28	0	28	30	5	25
NC_045759.1	2773622	2773623	*	20	0	20	21	1	20	34	0	34	26	3	23	19	1	18	30	0	30	29	4	25	14	0	14	28	0	28	29	2	27	42	0	42	30	0	30	19	1	18	36	0	36
NC_045759.1	2786460	2786461	*	32	1	31	29	0	29	36	0	36	31	0	31	34	0	34	23	0	23	51	12	39	39	0	39	38	0	38	36	0	36	57	4	53	38	1	37	39	4	35	28	1	27
NC_045759.1	2787059	2787060	*	33	0	33	30	0	30	35	2	33	34	0	34	24	0	24	29	0	29	30	4	26	23	0	23	38	4	34	20	0	20	43	7	36	22	0	22	27	0	27	30	0	30
NC_045759.1	2802503	2802504	*	24	0	24	16	0	16	24	0	24	33	0	33	22	0	22	14	0	14	20	3	17	11	0	11	27	0	27	29	0	29	21	3	18	11	0	11	22	0	22	23	4	19
NC_045759.1	2805896	2805897	*	37	1	36	33	1	32	37	0	37	33	1	32	29	1	28	22	0	22	35	3	32	21	0	21	35	0	35	33	1	32	46	0	46	24	0	24	30	0	30	49	0	49
NC_045759.1	2817656	2817657	*	33	0	33	28	0	28	28	0	28	32	0	32	35	0	35	29	2	27	37	3	34	32	2	30	40	1	39	26	4	22	48	7	41	23	0	23	31	1	30	25	0	25
NC_045759.1	2840150	2840151	*	29	0	29	24	0	24	43	0	43	25	0	25	36	0	36	31	0	31	38	3	35	24	0	24	43	0	43	24	0	24	30	1	29	21	0	21	24	0	24	32	0	32
NC_045759.1	2896502	2896503	*	16	0	16	24	0	24	27	1	26	19	0	19	15	0	15	23	0	23	25	6	19	15	1	14	25	0	25	22	1	21	16	0	16	15	0	15	23	0	23	21	1	20
NC_045759.1	2896525	2896526	*	22	1	21	21	0	21	25	2	23	19	0	19	19	2	17	24	0	24	23	4	19	15	0	15	21	0	21	20	1	19	16	1	15	17	0	17	18	0	18	15	0	15
NC_045759.1	2896603	2896604	*	21	2	19	19	2	17	31	0	31	16	1	15	18	0	18	19	0	19	23	4	19	15	0	15	19	0	19	19	0	19	16	2	14	13	0	13	21	3	18	17	1	16
NC_045759.1	2901286	2901287	*	40	0	40	41	2	39	36	0	36	46	0	46	22	0	22	37	0	37	46	7	39	42	1	41	49	13	36	43	1	42	45	3	42	32	0	32	35	2	33	46	2	44
NC_045759.1	2901308	2901309	*	38	2	36	36	1	35	36	0	36	48	0	48	26	0	26	37	0	37	47	4	43	38	0	38	48	1	47	44	0	44	47	1	46	32	1	31	31	0	31	44	1	43
NC_045759.1	3198698	3198699	*	27	1	26	34	1	33	29	0	29	29	1	28	24	0	24	24	1	23	35	3	32	34	1	33	34	1	33	31	1	30	54	4	50	40	0	40	23	1	22	30	1	29
NC_045759.1	3198734	3198735	*	32	1	31	29	3	26	28	0	28	28	0	28	30	0	30	25	1	24	37	3	34	35	4	31	37	0	37	28	0	28	47	0	47	44	2	42	30	4	26	38	0	38
NC_045759.1	3198893	3198894	*	39	3	36	28	1	27	41	2	39	36	1	35	36	0	36	34	2	32	40	10	30	29	1	28	42	1	41	40	2	38	42	6	36	40	3	37	27	4	23	37	1	36
NC_045759.1	3201397	3201398	*	26	0	26	15	1	14	26	0	26	20	0	20	12	0	12	17	0	17	24	3	21	NA	NA	NA	20	0	20	17	0	17	25	0	25	22	0	22	22	0	22	24	0	24
NC_045759.1	3201406	3201407	*	24	0	24	14	1	13	25	0	25	21	0	21	15	1	14	17	0	17	24	3	21	NA	NA	NA	20	0	20	17	0	17	25	0	25	19	0	19	22	0	22	22	0	22
NC_045759.1	3203581	3203582	*	25	2	23	28	1	27	36	0	36	38	0	38	21	0	21	30	0	30	23	3	20	10	0	10	20	0	20	23	0	23	24	0	24	19	0	19	12	0	12	21	1	20
NC_045759.1	3205400	3205401	*	20	1	19	28	2	26	36	0	36	27	1	26	23	0	23	20	2	18	26	3	23	NA	NA	NA	38	0	38	22	4	18	20	0	20	19	0	19	11	0	11	18	1	17
NC_045759.1	3328594	3328595	*	26	0	26	36	0	36	30	0	30	18	0	18	33	0	33	23	0	23	29	3	26	27	0	27	30	0	30	40	0	40	46	0	46	23	1	22	28	0	28	34	1	33
NC_045759.1	3357219	3357220	*	42	0	42	37	2	35	38	0	38	39	2	37	39	0	39	33	0	33	30	3	27	40	0	40	43	0	43	34	0	34	36	2	34	41	1	40	34	0	34	36	0	36
NC_045759.1	3552111	3552112	*	27	0	27	42	0	42	31	0	31	32	0	32	32	0	32	32	0	32	42	3	39	28	0	28	33	0	33	36	0	36	47	0	47	29	0	29	24	0	24	42	1	41
NC_045759.1	3559685	3559686	*	21	0	21	18	1	17	25	0	25	23	0	23	19	0	19	15	1	14	23	3	20	16	0	16	25	1	24	24	1	23	28	1	27	20	0	20	15	1	14	20	1	19
NC_045759.1	3571866	3571867	*	43	0	43	35	0	35	39	0	39	41	1	40	37	0	37	37	0	37	41	3	38	42	0	42	46	0	46	34	0	34	38	0	38	32	0	32	30	0	30	32	0	32
NC_045759.1	3607717	3607718	*	28	0	28	46	0	46	36	1	35	19	0	19	44	0	44	30	0	30	33	3	30	32	1	31	41	0	41	39	1	38	41	0	41	34	1	33	24	1	23	43	0	43
NC_045759.1	3826260	3826261	*	50	1	49	32	0	32	50	0	50	33	0	33	34	1	33	49	1	48	36	3	33	35	0	35	39	1	38	44	0	44	47	0	47	38	0	38	38	0	38	33	1	32
NC_045759.1	3875180	3875181	*	38	0	38	34	0	34	38	0	38	40	1	39	39	1	38	27	0	27	39	4	35	30	0	30	44	2	42	41	0	41	48	2	46	40	1	39	41	1	40	47	1	46
NC_045759.1	3916144	3916145	*	31	1	30	25	1	24	31	0	31	35	0	35	27	1	26	27	0	27	37	4	33	17	1	16	36	0	36	25	0	25	46	0	46	22	1	21	23	0	23	31	0	31
NC_045759.1	3940432	3940433	*	16	1	15	19	1	18	25	0	25	20	3	17	12	0	12	16	0	16	17	4	13	NA	NA	NA	10	0	10	12	0	12	12	1	11	13	3	10	NA	NA	NA	12	0	12
NC_045759.1	3955380	3955381	*	21	2	19	30	1	29	31	0	31	34	1	33	33	1	32	30	0	30	22	5	17	17	0	17	38	1	37	18	1	17	30	1	29	26	0	26	28	0	28	37	0	37
NC_045759.1	3955390	3955391	*	23	1	22	30	2	28	31	2	29	36	0	36	34	0	34	31	0	31	22	4	18	16	0	16	36	1	35	17	2	15	32	0	32	26	0	26	28	1	27	37	1	36
NC_045759.1	3957397	3957398	*	34	3	31	20	0	20	37	2	35	42	1	41	27	0	27	27	0	27	29	3	26	27	0	27	23	1	22	36	0	36	39	3	36	48	4	44	27	1	26	35	1	34
NC_045759.1	3977383	3977384	*	29	2	27	24	3	21	34	2	32	30	0	30	36	1	35	28	0	28	38	5	33	22	1	21	29	1	28	41	0	41	35	1	34	26	0	26	26	0	26	36	5	31
NC_045759.1	4079656	4079657	*	27	0	27	35	2	33	47	0	47	41	1	40	22	0	22	21	0	21	23	4	19	24	1	23	33	0	33	31	7	24	45	0	45	22	2	20	29	0	29	33	0	33
NC_045759.1	4080503	4080504	*	36	2	34	27	0	27	38	1	37	26	1	25	21	0	21	26	0	26	28	5	23	26	0	26	36	0	36	36	1	35	46	0	46	23	0	23	26	0	26	35	1	34
NC_045759.1	4083122	4083123	*	22	1	21	16	0	16	24	0	24	16	0	16	16	1	15	19	1	18	15	4	11	12	0	12	25	3	22	21	0	21	16	1	15	14	0	14	NA	NA	NA	21	0	21
NC_045759.1	4084001	4084002	*	35	2	33	44	2	42	46	1	45	28	2	26	29	0	29	39	0	39	40	4	36	22	0	22	35	1	34	36	2	34	48	8	40	35	0	35	27	2	25	37	0	37
NC_045759.1	4133786	4133787	*	21	0	21	20	0	20	16	0	16	20	0	20	34	0	34	25	0	25	37	3	34	19	0	19	29	0	29	18	0	18	36	0	36	28	0	28	14	0	14	32	0	32
NC_045759.1	4157111	4157112	*	40	0	40	33	2	31	41	1	40	43	1	42	20	0	20	24	0	24	35	3	32	34	1	33	50	0	50	41	3	38	47	0	47	39	2	37	24	1	23	39	0	39
NC_045759.1	4159588	4159589	*	31	0	31	27	1	26	28	2	26	30	0	30	33	2	31	19	0	19	24	3	21	19	3	16	24	0	24	24	1	23	36	0	36	32	0	32	24	0	24	30	0	30
NC_045759.1	4173141	4173142	*	32	1	31	35	1	34	29	0	29	37	1	36	34	0	34	26	1	25	35	3	32	21	1	20	34	0	34	39	0	39	39	0	39	29	0	29	24	0	24	31	1	30
NC_045759.1	4173650	4173651	*	32	3	29	32	1	31	31	0	31	42	2	40	29	2	27	35	2	33	26	4	22	24	1	23	35	0	35	37	3	34	47	2	45	36	0	36	33	3	30	50	8	42
NC_045759.1	4173812	4173813	*	35	1	34	34	2	32	51	2	49	46	0	46	26	1	25	22	1	21	24	4	20	27	0	27	45	0	45	40	0	40	31	0	31	24	0	24	36	2	34	28	0	28
NC_045759.1	4173936	4173937	*	41	2	39	35	1	34	38	0	38	45	2	43	32	0	32	17	0	17	30	4	26	25	1	24	48	1	47	46	3	43	40	5	35	24	0	24	29	0	29	30	2	28
NC_045759.1	4177360	4177361	*	46	1	45	43	0	43	37	0	37	31	0	31	36	1	35	44	0	44	41	3	38	24	0	24	41	1	40	38	3	35	46	2	44	44	0	44	30	2	28	29	0	29
NC_045759.1	4350098	4350099	*	29	0	29	27	0	27	32	0	32	18	0	18	46	0	46	27	0	27	37	3	34	36	1	35	35	0	35	40	0	40	34	1	33	34	0	34	28	0	28	32	1	31
NC_045759.1	4642172	4642173	*	27	1	26	17	0	17	22	1	21	19	0	19	18	0	18	29	0	29	22	3	19	19	0	19	10	0	10	18	0	18	20	0	20	19	0	19	17	0	17	20	1	19
NC_045759.1	4740534	4740535	*	30	0	30	24	0	24	32	0	32	28	0	28	30	0	30	35	0	35	48	3	45	29	1	28	30	0	30	39	1	38	44	0	44	53	0	53	27	0	27	42	0	42
NC_045759.1	4748262	4748263	*	28	0	28	23	0	23	40	1	39	28	0	28	25	2	23	22	0	22	23	3	20	17	0	17	21	3	18	21	3	18	19	0	19	27	0	27	16	1	15	27	0	27
NC_045759.1	4748721	4748722	*	31	1	30	27	1	26	30	1	29	37	1	36	31	0	31	27	1	26	29	3	26	21	0	21	20	0	20	30	0	30	33	0	33	24	1	23	26	2	24	48	1	47
NC_045759.1	4749079	4749080	*	35	2	33	32	1	31	40	3	37	44	0	44	30	0	30	30	2	28	36	11	25	31	0	31	45	2	43	30	4	26	50	4	46	44	13	31	26	4	22	39	1	38
NC_045759.1	4756097	4756098	*	36	0	36	26	1	25	45	1	44	35	0	35	29	0	29	35	1	34	32	4	28	30	0	30	36	1	35	34	0	34	33	0	33	36	0	36	31	1	30	35	2	33
NC_045759.1	4756404	4756405	*	40	2	38	20	0	20	55	0	55	27	0	27	34	0	34	23	0	23	19	4	15	14	0	14	22	0	22	30	0	30	53	5	48	29	1	28	21	0	21	33	0	33
NC_045759.1	4756477	4756478	*	30	0	30	19	0	19	53	0	53	31	0	31	25	0	25	30	0	30	25	3	22	18	0	18	25	0	25	34	1	33	49	0	49	28	0	28	17	0	17	38	0	38
NC_045759.1	4763092	4763093	*	21	0	21	18	1	17	35	0	35	30	0	30	22	0	22	31	0	31	21	3	18	32	1	31	45	0	45	36	0	36	32	3	29	40	0	40	27	0	27	42	2	40
NC_045759.1	4763264	4763265	*	19	0	19	23	0	23	29	0	29	21	0	21	36	0	36	26	1	25	33	3	30	33	0	33	34	0	34	33	0	33	35	0	35	25	0	25	27	0	27	36	0	36
NC_045759.1	4763321	4763322	*	18	0	18	25	0	25	21	0	21	23	0	23	38	0	38	21	0	21	35	3	32	29	0	29	34	0	34	29	0	29	38	1	37	17	0	17	27	0	27	37	0	37
NC_045759.1	4763337	4763338	*	17	0	17	25	0	25	19	0	19	21	0	21	38	0	38	22	0	22	30	3	27	29	0	29	30	0	30	29	0	29	41	1	40	16	0	16	22	0	22	33	0	33
NC_045759.1	4768507	4768508	*	27	0	27	26	3	23	37	0	37	35	0	35	34	0	34	28	2	26	32	3	29	21	0	21	33	0	33	29	5	24	29	2	27	31	0	31	28	0	28	35	0	35
NC_045759.1	4772862	4772863	*	21	3	18	27	0	27	23	0	23	29	1	28	16	1	15	NA	NA	NA	26	4	22	13	2	11	13	1	12	14	0	14	18	0	18	21	0	21	23	0	23	20	2	18
NC_045759.1	4776275	4776276	*	13	0	13	16	0	16	25	0	25	20	2	18	25	0	25	17	0	17	25	5	20	22	0	22	25	0	25	29	0	29	28	1	27	22	0	22	19	0	19	21	0	21
NC_045759.1	4795426	4795427	*	23	0	23	34	0	34	34	0	34	40	0	40	32	0	32	22	0	22	26	5	21	40	2	38	47	0	47	33	4	29	38	3	35	32	0	32	34	3	31	46	9	37
NC_045759.1	4800313	4800314	*	28	0	28	25	2	23	34	0	34	23	0	23	28	0	28	24	0	24	31	3	28	23	0	23	22	0	22	34	0	34	41	0	41	26	3	23	23	0	23	33	0	33
NC_045759.1	4805916	4805917	*	20	0	20	33	1	32	31	0	31	29	0	29	16	0	16	32	0	32	28	3	25	19	0	19	33	0	33	33	0	33	44	0	44	25	6	19	23	0	23	25	0	25
NC_045759.1	4813346	4813347	*	28	3	25	15	0	15	20	1	19	27	2	25	25	3	22	16	1	15	30	3	27	17	1	16	36	0	36	24	0	24	37	1	36	NA	NA	NA	36	1	35	27	1	26
NC_045759.1	4908047	4908048	*	30	1	29	42	2	40	51	1	50	39	1	38	31	1	30	21	0	21	35	6	29	25	1	24	37	2	35	34	1	33	42	8	34	26	0	26	28	4	24	44	4	40
NC_045759.1	4912478	4912479	*	35	0	35	35	0	35	51	0	51	54	0	54	47	0	47	42	0	42	41	3	38	33	0	33	29	0	29	34	0	34	40	2	38	25	0	25	46	1	45	42	1	41
NC_045759.1	4912828	4912829	*	22	1	21	16	2	14	25	0	25	28	0	28	19	0	19	20	0	20	22	3	19	10	0	10	29	0	29	21	0	21	33	2	31	15	0	15	15	0	15	18	0	18
NC_045759.1	4928864	4928865	*	24	0	24	20	0	20	28	2	26	21	0	21	15	0	15	NA	NA	NA	13	3	10	NA	NA	NA	21	0	21	17	0	17	24	0	24	14	0	14	15	0	15	18	0	18
NC_045759.1	4929955	4929956	*	20	0	20	17	1	16	27	1	26	19	0	19	17	0	17	19	0	19	17	4	13	14	0	14	28	0	28	NA	NA	NA	22	1	21	12	0	12	16	1	15	17	2	15
NC_045759.1	4932887	4932888	*	40	1	39	34	1	33	42	1	41	49	0	49	52	0	52	27	0	27	41	3	38	26	0	26	50	0	50	28	0	28	39	0	39	26	0	26	38	0	38	43	0	43
NC_045759.1	4934037	4934038	*	22	0	22	24	2	22	33	0	33	35	1	34	36	0	36	21	1	20	30	8	22	24	0	24	29	3	26	30	1	29	36	0	36	29	0	29	33	3	30	27	0	27
NC_045759.1	4948442	4948443	*	47	4	43	45	1	44	35	0	35	38	1	37	30	1	29	38	2	36	40	3	37	31	0	31	46	10	36	36	2	34	58	12	46	39	0	39	30	0	30	40	1	39
NC_045759.1	4948845	4948846	*	31	0	31	35	2	33	35	0	35	35	0	35	26	1	25	31	0	31	43	3	40	25	0	25	49	0	49	37	0	37	59	2	57	29	1	28	32	0	32	34	0	34
NC_045759.1	4948858	4948859	*	32	3	29	33	0	33	36	3	33	33	0	33	21	0	21	32	0	32	42	4	38	25	0	25	46	0	46	37	0	37	55	1	54	28	0	28	33	0	33	30	0	30
NC_045759.1	4963246	4963247	*	27	0	27	28	0	28	38	0	38	39	1	38	23	2	21	27	0	27	29	4	25	20	0	20	32	1	31	16	1	15	30	3	27	17	0	17	29	0	29	17	0	17
NC_045759.1	4963260	4963261	*	25	1	24	29	1	28	37	0	37	37	3	34	22	2	20	26	0	26	29	4	25	22	1	21	32	0	32	15	0	15	32	1	31	20	0	20	30	0	30	20	1	19
NC_045759.1	4968639	4968640	*	33	0	33	26	0	26	47	0	47	30	1	29	19	0	19	29	0	29	31	3	28	18	0	18	36	0	36	35	0	35	40	2	38	20	0	20	35	1	34	25	1	24
NC_045759.1	4968912	4968913	*	27	1	26	35	3	32	45	0	45	32	0	32	19	0	19	29	0	29	34	4	30	12	0	12	33	0	33	28	0	28	49	2	47	21	0	21	27	0	27	25	0	25
NC_045759.1	4968918	4968919	*	27	0	27	33	2	31	43	1	42	31	0	31	20	0	20	31	0	31	33	6	27	13	0	13	33	1	32	27	0	27	50	0	50	20	0	20	27	0	27	25	0	25
NC_045759.1	4983091	4983092	*	25	1	24	24	0	24	30	0	30	32	0	32	25	0	25	22	0	22	33	3	30	30	0	30	35	0	35	24	1	23	41	1	40	22	0	22	28	0	28	27	0	27
NC_045759.1	4988913	4988914	*	18	1	17	14	0	14	11	0	11	14	0	14	17	0	17	17	1	16	12	3	9	10	1	9	13	0	13	12	0	12	13	0	13	11	0	11	16	0	16	NA	NA	NA
NC_045759.1	4992414	4992415	*	20	0	20	26	0	26	26	0	26	36	0	36	22	0	22	23	1	22	25	7	18	18	2	16	43	0	43	28	0	28	27	6	21	23	2	21	29	0	29	39	0	39
NC_045759.1	4992653	4992654	*	29	2	27	27	0	27	30	1	29	21	2	19	30	0	30	23	0	23	25	5	20	23	0	23	32	4	28	31	2	29	36	4	32	22	0	22	23	1	22	32	3	29
NC_045759.1	4998185	4998186	*	26	0	26	31	2	29	35	0	35	29	0	29	24	0	24	31	0	31	25	3	22	21	0	21	31	0	31	27	0	27	27	0	27	22	5	17	30	0	30	32	10	22
NC_045759.1	4999018	4999019	*	17	1	16	15	1	14	38	0	38	25	3	22	12	1	11	19	0	19	18	5	13	10	0	10	28	2	26	17	1	16	25	2	23	13	2	11	10	2	8	14	2	12
NC_045759.1	4999377	4999378	*	34	2	32	37	2	35	36	0	36	34	0	34	18	1	17	26	0	26	23	11	12	17	1	16	35	0	35	24	0	24	44	3	41	19	0	19	20	0	20	25	1	24
NC_045759.1	5000626	5000627	*	24	2	22	25	2	23	25	3	22	30	0	30	25	1	24	27	0	27	37	5	32	26	2	24	34	9	25	32	1	31	36	3	33	23	1	22	26	7	19	43	2	41
NC_045759.1	5216395	5216396	*	30	0	30	26	0	26	29	1	28	34	0	34	22	0	22	26	0	26	35	3	32	22	0	22	30	0	30	25	0	25	41	0	41	24	0	24	21	0	21	34	1	33
NC_045759.1	5219454	5219455	*	22	0	22	17	0	17	21	0	21	24	1	23	34	0	34	16	0	16	22	3	19	25	0	25	26	0	26	25	0	25	37	0	37	30	1	29	21	0	21	29	1	28
NC_045759.1	5320216	5320217	*	20	0	20	31	0	31	37	0	37	27	0	27	30	0	30	26	0	26	25	4	21	21	0	21	28	1	27	33	0	33	28	0	28	36	0	36	29	0	29	33	0	33
NC_045759.1	5424764	5424765	*	32	0	32	29	1	28	37	0	37	33	0	33	37	0	37	33	0	33	41	3	38	28	0	28	34	1	33	33	0	33	46	1	45	30	0	30	35	0	35	31	0	31
NC_045759.1	5507977	5507978	*	39	2	37	32	2	30	30	0	30	36	0	36	26	0	26	32	1	31	36	5	31	32	2	30	37	0	37	31	1	30	49	2	47	30	1	29	28	1	27	39	3	36
NC_045759.1	5514456	5514457	*	34	0	34	40	0	40	48	1	47	35	2	33	35	0	35	38	1	37	38	3	35	31	0	31	44	0	44	34	0	34	39	0	39	36	1	35	32	2	30	42	1	41
NC_045759.1	5522328	5522329	*	22	0	22	24	2	22	33	2	31	36	2	34	20	1	19	30	1	29	27	4	23	12	0	12	30	7	23	16	0	16	23	2	21	23	1	22	26	2	24	25	0	25
NC_045759.1	5540672	5540673	*	26	1	25	18	1	17	25	1	24	22	2	20	36	1	35	22	2	20	19	4	15	32	0	32	39	4	35	30	5	25	37	2	35	27	0	27	26	0	26	35	4	31
NC_045759.1	5548946	5548947	*	30	3	27	28	1	27	37	0	37	31	1	30	20	0	20	39	1	38	25	3	22	16	0	16	44	0	44	21	2	19	41	1	40	23	1	22	27	0	27	27	3	24
NC_045759.1	5568126	5568127	*	32	2	30	32	2	30	33	0	33	35	2	33	24	1	23	30	1	29	41	3	38	27	0	27	37	0	37	36	0	36	52	4	48	29	1	28	34	0	34	42	5	37
NC_045759.1	5571494	5571495	*	33	0	33	32	1	31	35	0	35	27	0	27	18	0	18	32	2	30	29	4	25	17	0	17	47	0	47	34	0	34	47	0	47	26	0	26	33	0	33	37	0	37
NC_045759.1	5574010	5574011	*	13	0	13	21	1	20	40	1	39	14	0	14	18	0	18	21	0	21	17	3	14	11	0	11	30	1	29	13	0	13	18	0	18	17	0	17	18	0	18	11	2	9
NC_045759.1	5575032	5575033	*	24	0	24	34	0	34	39	0	39	30	0	30	24	0	24	28	1	27	23	4	19	17	0	17	26	0	26	21	0	21	32	0	32	20	0	20	30	0	30	25	1	24
NC_045759.1	5575063	5575064	*	23	0	23	34	0	34	34	3	31	28	1	27	27	2	25	27	0	27	24	3	21	17	0	17	30	0	30	21	0	21	27	0	27	22	0	22	29	0	29	24	0	24
NC_045759.1	5580523	5580524	*	31	1	30	18	0	18	34	1	33	30	3	27	29	3	26	18	1	17	35	3	32	26	0	26	26	0	26	25	4	21	37	3	34	16	0	16	26	0	26	33	1	32
NC_045759.1	5603984	5603985	*	35	0	35	27	0	27	35	1	34	42	0	42	19	0	19	29	0	29	30	4	26	10	0	10	17	0	17	19	0	19	42	2	40	34	0	34	27	0	27	21	0	21
NC_045759.1	5606448	5606449	*	32	2	30	36	2	34	40	0	40	23	3	20	23	1	22	20	0	20	26	4	22	28	0	28	30	0	30	30	2	28	43	1	42	22	0	22	26	1	25	35	3	32
NC_045759.1	5606663	5606664	*	33	1	32	35	2	33	39	0	39	27	1	26	30	0	30	27	0	27	36	5	31	27	0	27	30	0	30	43	0	43	46	0	46	20	0	20	28	0	28	30	0	30
NC_045759.1	5612819	5612820	*	20	1	19	20	1	19	29	1	28	26	0	26	23	2	21	17	1	16	30	6	24	17	3	14	31	0	31	27	1	26	31	2	29	28	0	28	25	2	23	18	1	17
NC_045759.1	5631242	5631243	*	21	3	18	21	1	20	33	0	33	26	0	26	11	0	11	14	0	14	19	3	16	NA	NA	NA	30	1	29	18	5	13	23	10	13	21	2	19	25	1	24	22	2	20
NC_045759.1	5631608	5631609	*	31	1	30	34	2	32	43	2	41	32	2	30	37	0	37	29	0	29	32	8	24	15	2	13	23	0	23	22	0	22	25	0	25	20	10	10	22	0	22	27	1	26
NC_045759.1	5632216	5632217	*	29	1	28	29	3	26	43	2	41	25	0	25	32	0	32	35	0	35	30	5	25	15	1	14	32	0	32	28	7	21	22	1	21	21	0	21	27	2	25	30	8	22
NC_045759.1	5632911	5632912	*	39	1	38	48	0	48	48	1	47	37	0	37	28	0	28	34	0	34	29	5	24	33	0	33	49	0	49	35	0	35	40	1	39	41	10	31	38	0	38	38	2	36
NC_045759.1	5637363	5637364	*	17	0	17	31	1	30	34	1	33	32	2	30	22	1	21	28	0	28	26	3	23	35	0	35	34	0	34	21	1	20	42	3	39	22	0	22	21	0	21	36	0	36
NC_045759.1	5660663	5660664	*	21	2	19	23	1	22	33	1	32	29	1	28	29	1	28	25	0	25	25	4	21	13	1	12	29	0	29	32	0	32	27	0	27	26	3	23	23	0	23	26	0	26
NC_045759.1	5660713	5660714	*	25	1	24	28	2	26	35	3	32	23	2	21	25	0	25	30	2	28	20	6	14	10	0	10	35	7	28	27	5	22	25	2	23	19	3	16	20	0	20	31	7	24
NC_045759.1	5660747	5660748	*	29	1	28	32	1	31	34	1	33	23	1	22	19	1	18	30	0	30	21	4	17	10	0	10	38	2	36	27	0	27	20	1	19	20	0	20	17	0	17	29	0	29
NC_045759.1	5822637	5822638	*	19	0	19	14	0	14	NA	NA	NA	13	0	13	21	1	20	NA	NA	NA	11	2	9	15	0	15	14	0	14	13	0	13	12	1	11	10	0	10	15	0	15	11	1	10
NC_045759.1	5898398	5898399	*	48	0	48	43	0	43	38	1	37	40	2	38	40	0	40	33	0	33	32	3	29	28	0	28	33	0	33	38	0	38	33	0	33	24	2	22	36	0	36	33	0	33
NC_045759.1	5933076	5933077	*	12	0	12	30	1	29	26	0	26	25	1	24	20	0	20	20	0	20	20	3	17	NA	NA	NA	20	0	20	14	0	14	29	0	29	21	1	20	19	0	19	23	1	22
NC_045759.1	5963953	5963954	*	20	0	20	19	0	19	21	1	20	20	0	20	40	2	38	24	0	24	41	4	37	28	0	28	35	4	31	33	1	32	37	0	37	22	0	22	26	0	26	44	0	44
NC_045759.1	5964310	5964311	*	30	2	28	29	1	28	31	0	31	42	0	42	37	0	37	35	1	34	40	6	34	28	0	28	45	1	44	52	0	52	41	0	41	42	0	42	23	0	23	51	5	46
NC_045759.1	5995250	5995251	*	40	3	37	36	1	35	37	1	36	30	0	30	36	3	33	26	2	24	49	5	44	39	4	35	62	7	55	49	2	47	45	2	43	42	1	41	32	2	30	52	2	50
NC_045759.1	5996489	5996490	*	33	3	30	32	2	30	39	0	39	32	2	30	25	1	24	30	2	28	32	3	29	19	1	18	27	1	26	24	2	22	37	1	36	30	3	27	31	3	28	20	0	20
NC_045759.1	6003963	6003964	*	33	0	33	22	1	21	26	1	25	30	0	30	20	0	20	20	0	20	17	3	14	24	2	22	25	0	25	37	0	37	32	0	32	17	3	14	28	0	28	30	0	30
NC_045759.1	6014795	6014796	*	24	0	24	33	1	32	33	2	31	28	1	27	18	1	17	19	0	19	25	3	22	NA	NA	NA	28	0	28	17	2	15	34	2	32	16	1	15	17	0	17	34	0	34
NC_045759.1	6014946	6014947	*	27	2	25	27	1	26	41	0	41	31	1	30	24	0	24	20	0	20	38	3	35	12	0	12	29	0	29	21	0	21	29	0	29	24	1	23	23	0	23	32	0	32
NC_045759.1	6014953	6014954	*	25	0	25	28	1	27	44	1	43	31	0	31	22	0	22	18	0	18	36	3	33	13	2	11	31	0	31	21	0	21	31	1	30	25	1	24	23	0	23	33	1	32
NC_045759.1	6015084	6015085	*	34	3	31	27	2	25	47	1	46	22	1	21	24	1	23	18	0	18	29	3	26	15	0	15	27	1	26	24	0	24	28	1	27	22	1	21	32	3	29	25	2	23
NC_045759.1	6017067	6017068	*	26	1	25	25	0	25	28	0	28	26	0	26	32	0	32	33	0	33	31	5	26	43	0	43	38	0	38	39	0	39	51	1	50	23	1	22	34	2	32	40	0	40
NC_045759.1	6017357	6017358	*	11	2	9	14	1	13	20	1	19	12	0	12	18	3	15	16	0	16	19	3	16	NA	NA	NA	21	1	20	10	1	9	19	2	17	NA	NA	NA	NA	NA	NA	12	2	10
NC_045759.1	6017502	6017503	*	13	0	13	17	1	16	23	1	22	16	0	16	NA	NA	NA	16	0	16	16	6	10	13	0	13	22	13	9	NA	NA	NA	16	9	7	10	0	10	18	7	11	15	1	14
NC_045759.1	6017529	6017530	*	12	0	12	20	0	20	21	0	21	16	0	16	16	1	15	14	0	14	17	5	12	15	0	15	22	2	20	11	0	11	24	0	24	13	0	13	26	0	26	13	0	13
NC_045759.1	6017541	6017542	*	14	2	12	21	0	21	22	1	21	17	1	16	16	1	15	14	0	14	15	5	10	16	0	16	22	0	22	12	1	11	24	5	19	13	1	12	27	0	27	16	1	15
NC_045759.1	6017553	6017554	*	17	2	15	22	0	22	21	0	21	16	2	14	18	1	17	15	0	15	15	5	10	17	0	17	24	1	23	12	0	12	25	8	17	14	0	14	27	2	25	16	6	10
NC_045759.1	6017739	6017740	*	27	1	26	26	1	25	22	2	20	33	0	33	14	0	14	18	0	18	19	8	11	21	1	20	19	4	15	22	8	14	32	0	32	25	1	24	28	1	27	20	2	18
NC_045759.1	6143335	6143336	*	38	0	38	37	0	37	25	0	25	24	0	24	29	1	28	40	0	40	31	3	28	33	0	33	48	0	48	27	0	27	43	0	43	39	0	39	35	0	35	33	1	32
NC_045759.1	6162947	6162948	*	31	2	29	29	1	28	54	0	54	47	1	46	33	0	33	30	0	30	37	3	34	40	0	40	42	0	42	34	0	34	39	1	38	20	0	20	27	0	27	36	0	36
NC_045759.1	6190717	6190718	*	39	2	37	39	0	39	48	0	48	29	0	29	40	0	40	29	0	29	39	3	36	33	0	33	46	1	45	44	0	44	56	0	56	43	0	43	30	0	30	44	0	44
NC_045759.1	6193922	6193923	*	23	0	23	13	0	13	29	0	29	25	0	25	23	0	23	29	0	29	32	3	29	22	0	22	34	0	34	38	0	38	28	1	27	16	0	16	24	0	24	33	1	32
NC_045759.1	6288193	6288194	*	48	1	47	32	1	31	41	0	41	37	0	37	31	0	31	35	0	35	31	3	28	37	0	37	27	0	27	24	0	24	40	2	38	27	0	27	25	0	25	28	0	28
NC_045759.1	6297009	6297010	*	22	0	22	35	0	35	34	0	34	25	2	23	33	1	32	41	0	41	30	3	27	28	0	28	32	0	32	21	0	21	39	0	39	32	0	32	31	0	31	34	0	34
NC_045759.1	6361611	6361612	*	30	3	27	37	1	36	40	0	40	42	0	42	33	0	33	23	1	22	31	5	26	32	0	32	45	0	45	31	0	31	32	0	32	31	1	30	38	0	38	28	0	28
NC_045759.1	6373858	6373859	*	41	2	39	38	0	38	36	0	36	28	0	28	33	0	33	39	0	39	37	3	34	35	1	34	48	0	48	42	0	42	39	0	39	31	1	30	34	0	34	41	0	41
NC_045759.1	6483864	6483865	*	23	0	23	27	0	27	30	0	30	24	0	24	20	0	20	18	0	18	24	3	21	12	0	12	19	0	19	18	0	18	14	0	14	24	0	24	23	0	23	23	0	23
NC_045759.1	6490349	6490350	*	34	1	33	25	0	25	34	1	33	21	0	21	19	0	19	17	0	17	25	4	21	17	1	16	33	2	31	28	2	26	26	0	26	26	0	26	29	0	29	26	0	26
NC_045759.1	6494203	6494204	*	26	2	24	28	1	27	34	1	33	25	1	24	24	0	24	22	0	22	30	3	27	20	0	20	24	0	24	23	0	23	26	2	24	26	1	25	17	0	17	38	0	38
NC_045759.1	6494246	6494247	*	26	0	26	27	1	26	31	2	29	31	3	28	27	0	27	20	0	20	23	3	20	21	0	21	24	0	24	23	0	23	29	0	29	23	0	23	16	0	16	29	1	28
NC_045759.1	6629124	6629125	*	31	0	31	34	1	33	27	0	27	40	2	38	29	0	29	23	0	23	26	3	23	21	0	21	39	0	39	27	0	27	39	0	39	31	0	31	33	1	32	40	1	39
NC_045759.1	6637817	6637818	*	19	0	19	39	0	39	26	0	26	32	0	32	43	0	43	32	0	32	25	3	22	19	0	19	47	0	47	26	0	26	32	0	32	33	0	33	26	0	26	35	0	35
NC_045759.1	6732023	6732024	*	31	0	31	30	0	30	27	0	27	26	0	26	31	0	31	18	0	18	22	3	19	26	0	26	26	0	26	24	0	24	36	0	36	32	0	32	30	0	30	38	0	38
NC_045759.1	6831867	6831868	*	20	0	20	32	1	31	46	0	46	43	2	41	41	0	41	22	2	20	33	3	30	24	0	24	39	0	39	29	0	29	30	0	30	25	0	25	26	1	25	42	4	38
NC_045759.1	6854181	6854182	*	34	2	32	29	1	28	39	0	39	27	2	25	16	1	15	29	2	27	30	5	25	19	0	19	26	0	26	26	0	26	23	0	23	19	0	19	18	0	18	21	0	21
NC_045759.1	6863379	6863380	*	17	1	16	23	1	22	23	0	23	25	0	25	28	1	27	16	0	16	17	3	14	15	0	15	29	0	29	21	2	19	27	3	24	18	0	18	21	0	21	26	0	26
NC_045759.1	6876152	6876153	*	26	0	26	25	0	25	43	0	43	31	0	31	25	0	25	42	2	40	34	3	31	23	0	23	39	0	39	36	0	36	58	1	57	32	0	32	32	0	32	33	0	33
NC_045759.1	6878469	6878470	*	29	0	29	29	0	29	38	0	38	33	0	33	20	0	20	35	0	35	33	4	29	22	0	22	38	0	38	38	1	37	36	1	35	25	1	24	18	0	18	28	0	28
NC_045759.1	6879795	6879796	*	13	1	12	18	0	18	23	0	23	31	2	29	NA	NA	NA	24	1	23	22	8	14	13	5	8	22	4	18	11	1	10	24	9	15	13	0	13	16	1	15	12	0	12
NC_045759.1	6888825	6888826	*	32	0	32	29	1	28	41	3	38	45	2	43	26	0	26	27	0	27	33	5	28	27	0	27	35	0	35	39	0	39	37	0	37	31	0	31	32	1	31	30	6	24
NC_045759.1	6960164	6960165	*	22	0	22	32	1	31	39	0	39	35	1	34	26	1	25	29	1	28	25	3	22	24	0	24	40	1	39	30	0	30	31	0	31	31	0	31	28	1	27	34	1	33
NC_045759.1	6977575	6977576	*	27	0	27	38	1	37	31	0	31	36	0	36	32	0	32	36	0	36	33	3	30	25	1	24	34	0	34	24	0	24	36	0	36	31	0	31	30	3	27	40	1	39
NC_045759.1	6977744	6977745	*	35	0	35	34	0	34	34	0	34	31	2	29	36	0	36	35	0	35	32	3	29	25	0	25	38	0	38	35	0	35	53	2	51	23	0	23	31	1	30	44	1	43
NC_045759.1	6991932	6991933	*	31	3	28	24	3	21	33	3	30	25	1	24	21	1	20	15	0	15	34	12	22	24	0	24	28	6	22	39	0	39	36	9	27	20	0	20	21	0	21	28	4	24
NC_045759.1	7004824	7004825	*	34	0	34	24	0	24	37	0	37	24	0	24	32	0	32	22	0	22	31	3	28	21	0	21	34	0	34	33	0	33	44	0	44	25	0	25	24	0	24	31	0	31
NC_045759.1	7010584	7010585	*	28	0	28	26	1	25	30	0	30	18	0	18	26	1	25	25	0	25	30	3	27	23	0	23	30	0	30	30	0	30	34	0	34	30	0	30	16	1	15	33	1	32
NC_045759.1	7058188	7058189	*	27	3	24	17	0	17	31	2	29	32	0	32	28	2	26	26	0	26	23	3	20	25	1	24	33	1	32	23	0	23	24	0	24	21	2	19	27	4	23	32	2	30
NC_045759.1	7068407	7068408	*	25	1	24	29	2	27	48	0	48	27	0	27	27	0	27	41	0	41	39	8	31	28	0	28	38	0	38	34	0	34	43	2	41	22	0	22	35	1	34	31	1	30
NC_045759.1	7068711	7068712	*	38	1	37	36	2	34	51	2	49	41	1	40	33	1	32	32	2	30	33	8	25	28	1	27	46	0	46	44	2	42	36	0	36	38	0	38	23	0	23	30	0	30
NC_045759.1	7068900	7068901	*	33	0	33	46	2	44	63	1	62	41	0	41	32	0	32	40	1	39	43	6	37	35	0	35	43	1	42	53	0	53	48	1	47	31	1	30	33	0	33	31	0	31
NC_045759.1	7068906	7068907	*	34	0	34	45	2	43	60	0	60	42	0	42	33	0	33	39	1	38	43	5	38	33	2	31	45	0	45	52	5	47	49	2	47	30	0	30	32	1	31	33	2	31
NC_045759.1	7073253	7073254	*	36	0	36	35	0	35	42	0	42	45	1	44	37	0	37	35	0	35	31	3	28	38	0	38	54	3	51	46	1	45	54	0	54	38	1	37	29	1	28	40	0	40
NC_045759.1	7077814	7077815	*	29	0	29	35	3	32	33	1	32	30	1	29	31	1	30	31	0	31	34	4	30	22	0	22	48	6	42	36	0	36	31	2	29	28	0	28	27	0	27	46	8	38
NC_045759.1	7082520	7082521	*	36	0	36	38	0	38	42	0	42	45	1	44	32	1	31	38	0	38	49	6	43	32	0	32	44	0	44	35	0	35	42	0	42	41	13	28	35	1	34	37	2	35
NC_045759.1	7082548	7082549	*	35	2	33	36	2	34	46	0	46	50	2	48	32	0	32	36	0	36	47	6	41	30	1	29	42	0	42	30	1	29	34	0	34	38	9	29	37	0	37	39	1	38
NC_045759.1	7089478	7089479	*	34	2	32	26	2	24	34	0	34	27	0	27	20	0	20	24	0	24	27	3	24	19	0	19	24	0	24	36	0	36	34	6	28	14	0	14	34	0	34	33	0	33
NC_045759.1	7130161	7130162	*	29	0	29	45	3	42	40	3	37	47	2	45	41	3	38	43	1	42	35	4	31	33	1	32	53	0	53	30	6	24	43	3	40	34	0	34	30	0	30	31	3	28
NC_045759.1	7152039	7152040	*	28	1	27	26	1	25	35	1	34	42	1	41	32	2	30	28	0	28	30	6	24	22	0	22	28	2	26	26	1	25	36	2	34	35	3	32	29	1	28	42	5	37
NC_045759.1	7183356	7183357	*	32	1	31	26	0	26	33	0	33	33	0	33	21	1	20	24	0	24	28	3	25	24	0	24	46	0	46	37	0	37	38	0	38	26	0	26	34	0	34	26	1	25
NC_045759.1	7271122	7271123	*	34	0	34	26	1	25	20	0	20	34	0	34	53	1	52	16	1	15	25	3	22	23	0	23	36	0	36	36	0	36	27	0	27	38	0	38	25	0	25	29	0	29
NC_045759.1	7284483	7284484	*	22	0	22	13	0	13	28	1	27	19	0	19	22	0	22	22	0	22	25	3	22	18	0	18	35	0	35	30	0	30	29	0	29	24	0	24	21	0	21	25	0	25
NC_045759.1	7366839	7366840	*	29	2	27	20	1	19	30	0	30	26	0	26	26	2	24	17	0	17	18	3	15	24	0	24	36	0	36	31	10	21	33	0	33	20	1	19	22	0	22	29	0	29
NC_045759.1	7373651	7373652	*	20	2	18	26	1	25	27	0	27	30	2	28	20	0	20	11	0	11	24	3	21	18	0	18	21	0	21	33	5	28	29	0	29	21	3	18	18	1	17	29	0	29
NC_045759.1	7378233	7378234	*	37	0	37	34	1	33	38	0	38	32	1	31	34	0	34	39	0	39	29	3	26	31	0	31	42	1	41	36	0	36	49	0	49	24	0	24	36	0	36	40	2	38
NC_045759.1	7394455	7394456	*	20	1	19	23	0	23	36	2	34	29	1	28	39	3	36	26	0	26	18	3	15	30	3	27	40	1	39	43	7	36	36	0	36	29	2	27	25	1	24	27	2	25
NC_045759.1	7394768	7394769	*	23	3	20	21	0	21	34	1	33	41	0	41	24	1	23	45	0	45	28	5	23	24	2	22	37	0	37	39	2	37	35	1	34	33	6	27	31	1	30	36	2	34
NC_045759.1	7395905	7395906	*	24	2	22	30	2	28	30	2	28	31	2	29	30	3	27	22	1	21	36	3	33	17	0	17	32	0	32	38	1	37	48	6	42	23	1	22	25	0	25	35	1	34
NC_045759.1	7397228	7397229	*	38	1	37	42	1	41	43	0	43	43	0	43	32	1	31	41	0	41	35	7	28	28	0	28	41	0	41	27	0	27	40	0	40	30	0	30	34	0	34	41	0	41
NC_045759.1	7400000	7400001	*	30	0	30	33	0	33	62	0	62	41	1	40	37	0	37	27	0	27	38	3	35	21	0	21	45	1	44	37	0	37	47	0	47	38	0	38	38	1	37	33	0	33
NC_045759.1	7400450	7400451	*	41	0	41	26	1	25	52	1	51	33	1	32	26	0	26	24	0	24	21	3	18	40	1	39	46	0	46	33	0	33	46	0	46	32	0	32	28	0	28	41	0	41
NC_045759.1	7434461	7434462	*	51	4	47	34	1	33	44	0	44	45	1	44	31	0	31	32	0	32	42	3	39	38	1	37	50	0	50	29	0	29	65	2	63	28	0	28	42	1	41	47	0	47
NC_045759.1	7455224	7455225	*	22	0	22	32	0	32	30	0	30	24	3	21	25	0	25	20	0	20	42	6	36	30	0	30	37	0	37	32	2	30	39	0	39	37	0	37	29	0	29	28	0	28
NC_045759.1	7476213	7476214	*	10	0	10	16	0	16	13	0	13	13	0	13	17	0	17	22	0	22	10	2	8	NA	NA	NA	12	0	12	22	0	22	16	0	16	20	0	20	14	0	14	14	0	14
NC_045759.1	7487005	7487006	*	18	0	18	20	0	20	20	1	19	18	2	16	23	1	22	23	0	23	28	3	25	17	0	17	26	0	26	19	0	19	29	0	29	21	0	21	19	2	17	30	1	29
NC_045759.1	7528783	7528784	*	33	0	33	23	0	23	23	0	23	16	0	16	24	0	24	18	0	18	27	3	24	16	0	16	31	0	31	21	0	21	21	1	20	28	0	28	24	0	24	25	1	24
NC_045759.1	7545099	7545100	*	31	2	29	27	0	27	32	0	32	29	1	28	33	0	33	28	0	28	27	3	24	19	1	18	30	0	30	32	0	32	40	0	40	37	1	36	26	0	26	35	8	27
NC_045759.1	7551804	7551805	*	24	1	23	21	0	21	29	1	28	34	1	33	30	1	29	30	0	30	35	4	31	28	2	26	32	1	31	26	0	26	40	0	40	26	1	25	25	1	24	36	0	36
NC_045759.1	7553566	7553567	*	31	1	30	29	0	29	41	0	41	21	1	20	27	1	26	36	0	36	44	4	40	19	0	19	24	0	24	26	0	26	38	0	38	28	0	28	24	1	23	32	0	32
NC_045759.1	7555299	7555300	*	28	0	28	22	1	21	37	0	37	20	0	20	33	0	33	25	0	25	34	3	31	30	0	30	41	0	41	30	1	29	44	1	43	30	0	30	23	2	21	45	2	43
NC_045759.1	7561495	7561496	*	33	0	33	26	1	25	36	1	35	29	1	28	24	2	22	20	2	18	27	3	24	22	3	19	33	0	33	23	0	23	39	0	39	22	0	22	26	2	24	29	1	28
NC_045759.1	7561516	7561517	*	30	1	29	26	2	24	35	2	33	28	0	28	29	0	29	22	0	22	30	3	27	21	1	20	35	0	35	25	1	24	42	0	42	23	0	23	28	0	28	26	0	26
NC_045759.1	7561678	7561679	*	30	0	30	29	2	27	35	1	34	20	0	20	24	0	24	33	0	33	22	3	19	32	0	32	26	0	26	32	0	32	48	0	48	23	0	23	28	3	25	36	0	36
NC_045759.1	7567292	7567293	*	36	3	33	32	0	32	43	0	43	32	1	31	28	1	27	22	0	22	47	4	43	24	0	24	33	1	32	37	0	37	54	0	54	30	1	29	34	0	34	30	0	30
NC_045759.1	7724154	7724155	*	20	1	19	31	0	31	26	1	25	26	0	26	37	1	36	14	0	14	30	3	27	20	0	20	27	0	27	37	0	37	35	2	33	22	1	21	27	0	27	36	1	35
NC_045759.1	7747777	7747778	*	29	0	29	21	0	21	41	0	41	34	0	34	20	0	20	34	0	34	20	4	16	24	0	24	37	0	37	32	0	32	42	0	42	22	0	22	19	0	19	31	1	30
NC_045759.1	7750042	7750043	*	11	0	11	13	1	12	29	0	29	25	1	24	11	0	11	NA	NA	NA	27	4	23	NA	NA	NA	18	0	18	11	0	11	13	0	13	14	0	14	15	0	15	12	1	11
NC_045759.1	7760961	7760962	*	19	1	18	23	0	23	27	0	27	31	0	31	32	0	32	23	1	22	32	3	29	14	0	14	30	0	30	38	0	38	47	7	40	21	0	21	27	0	27	46	1	45
NC_045759.1	7760979	7760980	*	20	2	18	21	2	19	24	0	24	30	1	29	33	0	33	23	0	23	31	6	25	11	0	11	31	0	31	38	0	38	47	5	42	20	3	17	20	0	20	47	0	47
NC_045759.1	7768147	7768148	*	39	3	36	33	1	32	47	0	47	43	1	42	24	1	23	35	2	33	41	4	37	12	0	12	33	17	16	29	3	26	40	0	40	32	1	31	34	0	34	22	4	18
NC_045759.1	7779489	7779490	*	25	1	24	29	1	28	36	0	36	33	0	33	36	1	35	30	1	29	28	3	25	29	0	29	41	0	41	39	0	39	37	1	36	25	0	25	32	0	32	31	0	31
NC_045759.1	7782907	7782908	*	22	1	21	27	2	25	33	1	32	41	0	41	34	0	34	29	0	29	38	10	28	32	1	31	36	0	36	36	2	34	42	5	37	25	0	25	20	0	20	42	6	36
NC_045759.1	7786172	7786173	*	28	0	28	31	1	30	27	1	26	38	3	35	45	0	45	27	0	27	38	6	32	22	0	22	24	1	23	35	0	35	41	0	41	34	2	32	31	0	31	32	2	30
NC_045759.1	7788299	7788300	*	40	2	38	38	3	35	43	2	41	40	1	39	36	0	36	41	0	41	41	3	38	38	0	38	53	0	53	40	0	40	56	1	55	48	0	48	39	1	38	40	0	40
NC_045759.1	7788402	7788403	*	43	0	43	42	0	42	46	0	46	42	0	42	50	1	49	58	0	58	49	3	46	44	0	44	56	0	56	39	0	39	66	1	65	49	0	49	45	0	45	46	0	46
NC_045759.1	7788435	7788436	*	47	0	47	45	2	43	49	1	48	42	1	41	49	0	49	52	0	52	52	11	41	45	0	45	57	0	57	39	0	39	67	1	66	46	0	46	39	0	39	44	0	44
NC_045759.1	7789767	7789768	*	18	0	18	23	2	21	19	0	19	30	2	28	29	1	28	19	0	19	18	3	15	30	0	30	32	0	32	33	0	33	38	3	35	18	0	18	21	0	21	37	1	36
NC_045759.1	7790838	7790839	*	31	1	30	38	1	37	37	1	36	49	0	49	28	0	28	28	0	28	47	5	42	32	3	29	33	0	33	42	0	42	47	0	47	30	1	29	32	0	32	34	4	30
NC_045759.1	7792556	7792557	*	23	2	21	18	0	18	38	1	37	26	0	26	17	0	17	27	0	27	10	2	8	14	0	14	17	0	17	16	0	16	15	0	15	19	0	19	12	2	10	14	0	14
NC_045759.1	7796245	7796246	*	30	1	29	21	1	20	27	1	26	42	2	40	26	1	25	31	2	29	27	4	23	23	0	23	41	6	35	29	3	26	42	0	42	33	1	32	31	1	30	35	1	34
NC_045759.1	7815798	7815799	*	35	0	35	43	1	42	45	1	44	44	0	44	43	1	42	39	0	39	30	3	27	34	0	34	46	0	46	37	0	37	35	0	35	24	0	24	35	0	35	39	0	39
NC_045759.1	7816781	7816782	*	30	2	28	41	3	38	39	0	39	46	2	44	28	3	25	34	0	34	39	4	35	19	0	19	30	0	30	40	1	39	31	1	30	31	1	30	32	1	31	38	8	30
NC_045759.1	7830998	7830999	*	30	1	29	18	0	18	26	0	26	24	0	24	32	0	32	30	0	30	30	3	27	23	0	23	36	1	35	28	0	28	32	0	32	15	0	15	23	0	23	33	1	32
NC_045759.1	7852419	7852420	*	27	0	27	34	0	34	36	0	36	28	1	27	12	0	12	30	0	30	26	3	23	29	0	29	40	0	40	30	0	30	58	0	58	36	1	35	28	0	28	31	1	30
NC_045759.1	7867553	7867554	*	17	2	15	31	2	29	27	0	27	30	1	29	23	1	22	28	2	26	33	3	30	25	0	25	43	1	42	21	1	20	37	1	36	26	3	23	33	0	33	40	5	35
NC_045759.1	7914393	7914394	*	30	0	30	33	0	33	44	0	44	34	1	33	31	0	31	32	0	32	31	3	28	27	0	27	40	0	40	31	0	31	39	0	39	18	0	18	26	0	26	37	1	36
NC_045759.1	7938280	7938281	*	28	2	26	38	2	36	41	2	39	49	1	48	38	0	38	38	0	38	39	3	36	21	0	21	30	0	30	26	0	26	54	0	54	28	0	28	25	0	25	41	0	41
NC_045759.1	7939438	7939439	*	19	0	19	15	0	15	NA	NA	NA	19	0	19	34	0	34	19	0	19	11	2	9	15	0	15	15	0	15	25	0	25	25	1	24	22	0	22	17	0	17	19	0	19
NC_045759.1	7951284	7951285	*	31	0	31	36	1	35	37	1	36	37	0	37	33	0	33	28	0	28	27	4	23	31	0	31	46	1	45	48	0	48	26	0	26	30	2	28	29	1	28	37	1	36
NC_045759.1	7952210	7952211	*	32	2	30	26	0	26	52	1	51	53	0	53	21	1	20	43	0	43	35	9	26	37	0	37	31	0	31	34	0	34	46	2	44	35	0	35	34	5	29	49	1	48
NC_045759.1	7952220	7952221	*	31	0	31	30	1	29	56	0	56	52	0	52	21	0	21	41	0	41	37	5	32	35	0	35	33	1	32	40	0	40	46	0	46	34	0	34	33	0	33	46	1	45
NC_045759.1	7952254	7952255	*	29	1	28	28	1	27	55	3	52	51	0	51	25	0	25	37	0	37	37	6	31	32	0	32	30	0	30	41	0	41	46	1	45	31	2	29	31	0	31	48	1	47
NC_045759.1	7952392	7952393	*	39	0	39	29	0	29	45	0	45	48	2	46	34	3	31	26	0	26	42	3	39	49	1	48	48	0	48	35	0	35	37	0	37	37	4	33	34	0	34	43	0	43
NC_045759.1	7952467	7952468	*	33	1	32	35	2	33	40	0	40	45	0	45	36	1	35	25	0	25	33	9	24	46	0	46	56	0	56	36	0	36	43	2	41	35	0	35	31	1	30	48	1	47
NC_045759.1	7952478	7952479	*	34	2	32	34	3	31	36	0	36	43	0	43	37	0	37	24	0	24	36	10	26	45	0	45	55	1	54	38	0	38	45	3	42	32	0	32	29	0	29	47	0	47
NC_045759.1	7952501	7952502	*	36	2	34	32	0	32	35	0	35	47	0	47	37	0	37	25	0	25	37	5	32	42	0	42	53	0	53	37	0	37	45	1	44	31	0	31	29	0	29	48	0	48
NC_045759.1	7952510	7952511	*	34	0	34	32	0	32	34	0	34	45	0	45	37	1	36	24	0	24	35	4	31	40	0	40	51	0	51	38	0	38	44	0	44	31	0	31	31	0	31	46	0	46
NC_045759.1	7952520	7952521	*	31	1	30	33	2	31	34	0	34	47	0	47	39	0	39	22	0	22	33	4	29	41	0	41	52	1	51	40	0	40	49	4	45	25	1	24	30	0	30	47	0	47
NC_045759.1	7960296	7960297	*	36	0	36	35	1	34	37	0	37	42	0	42	28	2	26	13	0	13	35	4	31	25	4	21	38	7	31	32	1	31	29	0	29	25	0	25	18	1	17	25	2	23
NC_045759.1	7966502	7966503	*	17	0	17	22	3	19	29	1	28	27	1	26	17	1	16	16	0	16	26	6	20	13	2	11	22	0	22	23	3	20	21	3	18	21	1	20	22	0	22	18	2	16
NC_045759.1	7969191	7969192	*	31	0	31	26	0	26	23	1	22	36	0	36	16	0	16	32	1	31	29	4	25	NA	NA	NA	27	5	22	30	0	30	25	0	25	20	0	20	21	0	21	23	1	22
NC_045759.1	7969214	7969215	*	30	0	30	25	0	25	26	0	26	40	0	40	17	0	17	28	1	27	28	3	25	NA	NA	NA	33	4	29	27	0	27	24	1	23	17	0	17	20	0	20	24	0	24
NC_045759.1	7970162	7970163	*	36	1	35	26	3	23	33	0	33	26	0	26	20	2	18	25	0	25	23	3	20	NA	NA	NA	31	0	31	22	1	21	19	0	19	24	1	23	26	0	26	19	0	19
NC_045759.1	7975417	7975418	*	28	1	27	22	0	22	24	0	24	30	3	27	22	1	21	25	1	24	22	3	19	23	0	23	30	1	29	26	0	26	41	5	36	19	0	19	28	0	28	37	2	35
NC_045759.1	7975438	7975439	*	28	2	26	23	2	21	20	0	20	28	0	28	23	1	22	25	1	24	22	3	19	25	0	25	32	0	32	25	1	24	47	1	46	20	0	20	30	1	29	39	5	34
NC_045759.1	7975450	7975451	*	25	3	22	22	1	21	21	0	21	27	1	26	22	1	21	25	1	24	20	4	16	24	2	22	34	0	34	23	0	23	52	1	51	23	0	23	31	0	31	37	6	31
NC_045759.1	7978659	7978660	*	35	2	33	38	0	38	45	1	44	42	0	42	33	1	32	36	1	35	46	8	38	25	0	25	40	6	34	41	0	41	52	1	51	35	1	34	36	0	36	45	2	43
NC_045759.1	7978668	7978669	*	35	0	35	40	0	40	42	0	42	41	0	41	34	0	34	36	0	36	48	7	41	24	0	24	41	0	41	43	0	43	51	2	49	33	0	33	37	0	37	42	2	40
NC_045759.1	7978674	7978675	*	36	0	36	38	0	38	44	2	42	38	0	38	31	0	31	32	1	31	47	7	40	25	0	25	40	0	40	42	1	41	48	1	47	32	0	32	35	2	33	40	2	38
NC_045759.1	7987845	7987846	*	39	1	38	44	0	44	54	0	54	34	1	33	27	1	26	36	0	36	43	3	40	38	0	38	48	1	47	41	2	39	46	0	46	25	1	24	32	0	32	37	0	37
NC_045759.1	7989902	7989903	*	33	1	32	28	0	28	48	0	48	44	2	42	24	0	24	21	1	20	23	4	19	13	0	13	36	2	34	29	0	29	32	1	31	24	5	19	25	0	25	28	7	21
NC_045759.1	7992226	7992227	*	34	0	34	25	0	25	42	1	41	24	0	24	33	2	31	30	0	30	20	4	16	25	0	25	26	0	26	34	1	33	39	0	39	29	0	29	25	0	25	29	0	29
NC_045759.1	7992242	7992243	*	28	1	27	24	0	24	41	1	40	26	0	26	31	1	30	31	0	31	26	4	22	25	0	25	23	0	23	31	1	30	38	0	38	28	0	28	24	4	20	29	4	25
NC_045759.1	7992851	7992852	*	27	2	25	27	2	25	26	0	26	29	2	27	18	2	16	25	1	24	21	3	18	17	1	16	43	2	41	15	0	15	19	0	19	19	0	19	19	2	17	22	0	22
NC_045759.1	7993091	7993092	*	34	3	31	40	1	39	39	0	39	35	2	33	33	1	32	25	0	25	38	3	35	14	1	13	43	2	41	26	0	26	38	8	30	25	0	25	34	0	34	31	1	30
NC_045759.1	7993128	7993129	*	34	1	33	39	2	37	41	1	40	36	0	36	32	0	32	29	0	29	33	5	28	13	0	13	39	4	35	27	4	23	34	0	34	27	0	27	29	2	27	38	2	36
NC_045759.1	8044893	8044894	*	20	0	20	20	0	20	23	0	23	25	0	25	31	1	30	16	0	16	29	3	26	24	0	24	34	0	34	35	1	34	37	1	36	28	1	27	26	0	26	34	0	34
NC_045759.1	8111927	8111928	*	35	3	32	31	1	30	40	3	37	45	4	41	27	1	26	37	0	37	39	4	35	33	1	32	39	1	38	42	0	42	31	0	31	32	4	28	27	0	27	36	0	36
NC_045759.1	8113474	8113475	*	26	1	25	29	1	28	43	1	42	24	1	23	25	2	23	27	1	26	36	3	33	21	0	21	37	0	37	29	3	26	34	4	30	35	0	35	25	1	24	35	1	34
NC_045759.1	8119380	8119381	*	21	0	21	20	2	18	28	1	27	16	0	16	14	0	14	17	0	17	22	4	18	17	0	17	20	1	19	15	0	15	18	0	18	11	0	11	24	3	21	14	0	14
NC_045759.1	8120930	8120931	*	31	2	29	25	3	22	44	2	42	31	2	29	22	2	20	17	2	15	35	12	23	NA	NA	NA	32	5	27	19	0	19	44	5	39	20	0	20	26	4	22	30	0	30
NC_045759.1	8123300	8123301	*	34	0	34	26	1	25	34	1	33	24	2	22	30	0	30	15	0	15	37	3	34	27	2	25	41	0	41	46	0	46	39	3	36	40	0	40	24	0	24	35	0	35
NC_045759.1	8123305	8123306	*	35	2	33	24	3	21	36	1	35	24	1	23	30	0	30	17	0	17	37	3	34	26	0	26	43	2	41	47	1	46	39	4	35	38	0	38	25	0	25	37	4	33
NC_045759.1	8125123	8125124	*	25	0	25	16	0	16	30	0	30	26	2	24	37	0	37	17	0	17	23	3	20	24	0	24	25	0	25	29	1	28	29	3	26	21	1	20	20	0	20	22	0	22
NC_045759.1	8131546	8131547	*	28	1	27	22	1	21	30	0	30	25	3	22	28	1	27	23	1	22	26	12	14	21	0	21	20	0	20	33	9	24	40	5	35	25	0	25	18	1	17	26	0	26
NC_045759.1	8133083	8133084	*	33	2	31	25	2	23	32	1	31	25	1	24	32	1	31	29	0	29	24	5	19	30	1	29	30	2	28	23	0	23	32	2	30	29	1	28	26	0	26	34	3	31
NC_045759.1	8140788	8140789	*	29	0	29	31	1	30	36	0	36	22	0	22	24	0	24	17	0	17	38	10	28	25	2	23	40	2	38	25	0	25	44	0	44	34	0	34	27	0	27	34	0	34
NC_045759.1	8140995	8140996	*	30	3	27	28	0	28	23	1	22	21	0	21	23	0	23	24	1	23	30	4	26	24	0	24	27	0	27	27	0	27	36	1	35	19	1	18	20	0	20	25	0	25
NC_045759.1	8141661	8141662	*	26	3	23	25	1	24	34	0	34	36	0	36	30	1	29	27	0	27	31	4	27	29	0	29	37	0	37	37	0	37	37	3	34	22	0	22	33	2	31	29	0	29
NC_045759.1	8146229	8146230	*	30	0	30	30	0	30	31	0	31	32	0	32	33	0	33	25	0	25	39	3	36	30	0	30	32	0	32	43	0	43	37	1	36	31	1	30	24	0	24	28	0	28
NC_045759.1	8182951	8182952	*	28	0	28	31	1	30	39	0	39	39	1	38	37	2	35	23	1	22	26	4	22	16	2	14	37	1	36	37	0	37	37	6	31	22	0	22	34	0	34	33	2	31
NC_045759.1	8189316	8189317	*	39	2	37	19	0	19	30	0	30	31	1	30	25	1	24	37	0	37	16	6	10	31	1	30	33	0	33	39	0	39	42	4	38	21	0	21	19	0	19	34	1	33
NC_045759.1	8195467	8195468	*	49	2	47	32	1	31	27	1	26	23	0	23	27	0	27	26	0	26	27	3	24	37	0	37	39	0	39	32	0	32	44	0	44	28	0	28	32	0	32	20	0	20
NC_045759.1	8205139	8205140	*	32	0	32	29	1	28	37	1	36	29	1	28	27	1	26	12	0	12	38	5	33	31	0	31	29	0	29	35	0	35	50	0	50	28	0	28	28	1	27	34	0	34
NC_045759.1	8255862	8255863	*	34	2	32	22	3	19	34	2	32	26	1	25	18	1	17	18	0	18	19	3	16	15	1	14	35	0	35	24	3	21	36	1	35	27	1	26	27	2	25	32	0	32
NC_045759.1	8259855	8259856	*	44	3	41	30	2	28	40	0	40	38	1	37	40	0	40	47	1	46	47	3	44	34	0	34	48	0	48	40	1	39	56	4	52	34	0	34	45	2	43	37	2	35
NC_045759.1	8261094	8261095	*	23	1	22	19	0	19	40	0	40	32	0	32	38	0	38	28	1	27	33	3	30	17	0	17	34	2	32	29	1	28	28	1	27	32	2	30	29	2	27	32	1	31
NC_045759.1	8261242	8261243	*	33	0	33	21	0	21	43	0	43	39	1	38	26	0	26	24	0	24	35	4	31	22	0	22	51	13	38	29	0	29	35	6	29	29	1	28	33	4	29	42	6	36
NC_045759.1	8261312	8261313	*	34	0	34	23	0	23	50	0	50	46	0	46	44	0	44	30	0	30	37	3	34	25	0	25	48	1	47	37	0	37	37	0	37	42	0	42	34	0	34	37	0	37
NC_045759.1	8263356	8263357	*	37	1	36	39	0	39	28	0	28	36	0	36	41	1	40	25	0	25	29	4	25	33	0	33	37	0	37	38	0	38	45	1	44	20	0	20	39	3	36	50	0	50
NC_045759.1	8295766	8295767	*	39	1	38	35	1	34	36	1	35	26	0	26	46	0	46	29	0	29	34	3	31	29	0	29	52	1	51	39	0	39	48	1	47	33	1	32	23	0	23	31	2	29
NC_045759.1	8300312	8300313	*	26	2	24	26	0	26	29	0	29	36	2	34	37	2	35	37	1	36	25	4	21	25	0	25	35	2	33	34	1	33	48	10	38	18	1	17	22	2	20	35	0	35
NC_045759.1	8307897	8307898	*	37	3	34	39	2	37	43	0	43	39	0	39	43	0	43	33	0	33	33	4	29	28	0	28	33	0	33	47	1	46	53	2	51	23	0	23	31	1	30	35	6	29
NC_045759.1	8317344	8317345	*	26	2	24	26	2	24	35	0	35	26	1	25	21	0	21	22	0	22	30	12	18	19	0	19	46	2	44	29	0	29	37	3	34	20	0	20	31	0	31	29	2	27
NC_045759.1	8318804	8318805	*	20	0	20	18	0	18	42	1	41	25	0	25	16	0	16	13	0	13	22	3	19	14	0	14	31	0	31	21	0	21	25	0	25	12	0	12	27	0	27	20	4	16
NC_045759.1	8319329	8319330	*	23	1	22	18	1	17	31	1	30	16	0	16	20	0	20	18	0	18	25	4	21	12	0	12	24	1	23	19	0	19	28	0	28	19	0	19	17	0	17	15	0	15
NC_045759.1	8319353	8319354	*	25	2	23	17	1	16	29	3	26	17	1	16	18	1	17	19	0	19	28	4	24	11	0	11	26	1	25	19	0	19	25	2	23	19	5	14	16	0	16	14	1	13
NC_045759.1	8336226	8336227	*	44	1	43	23	0	23	43	0	43	47	1	46	35	0	35	27	0	27	40	3	37	28	0	28	40	0	40	50	0	50	43	0	43	44	1	43	23	0	23	40	0	40
NC_045759.1	8405185	8405186	*	29	0	29	22	0	22	33	0	33	25	0	25	27	1	26	30	0	30	33	3	30	27	0	27	24	0	24	38	0	38	37	1	36	30	0	30	25	0	25	37	1	36
NC_045759.1	8405959	8405960	*	32	0	32	45	0	45	35	0	35	45	0	45	40	0	40	36	0	36	36	4	32	29	0	29	27	0	27	46	0	46	47	0	47	36	1	35	35	0	35	34	0	34
NC_045759.1	8432123	8432124	*	34	1	33	37	0	37	48	0	48	39	0	39	35	1	34	23	0	23	34	3	31	26	0	26	40	0	40	38	0	38	36	1	35	33	0	33	31	0	31	26	0	26
NC_045759.1	8556086	8556087	*	17	1	16	10	0	10	NA	NA	NA	12	1	11	15	0	15	13	0	13	11	2	9	10	0	10	15	0	15	23	0	23	15	0	15	18	0	18	12	1	11	NA	NA	NA
NC_045759.1	8609163	8609164	*	20	0	20	24	2	22	18	0	18	19	1	18	23	1	22	16	0	16	25	3	22	12	0	12	22	1	21	28	6	22	24	1	23	23	0	23	18	0	18	25	0	25
NC_045759.1	8996898	8996899	*	44	2	42	36	0	36	27	0	27	43	1	42	38	1	37	31	0	31	37	3	34	27	1	26	32	0	32	35	0	35	37	0	37	37	0	37	34	0	34	53	2	51
NC_045759.1	9007369	9007370	*	37	1	36	34	3	31	32	1	31	39	2	37	24	0	24	22	0	22	22	4	18	23	0	23	35	0	35	31	1	30	34	0	34	18	0	18	28	1	27	33	0	33
NC_045759.1	9012284	9012285	*	35	2	33	23	1	22	27	0	27	30	3	27	25	1	24	15	0	15	36	3	33	18	0	18	25	2	23	34	4	30	35	9	26	27	1	26	34	1	33	34	2	32
NC_045759.1	9016615	9016616	*	12	0	12	12	1	11	29	0	29	10	2	8	13	0	13	NA	NA	NA	14	5	9	NA	NA	NA	23	0	23	16	0	16	13	0	13	16	0	16	11	0	11	NA	NA	NA
NC_045759.1	9047883	9047884	*	26	3	23	24	1	23	42	2	40	29	0	29	34	3	31	35	0	35	31	7	24	25	0	25	45	2	43	39	0	39	51	3	48	41	0	41	53	0	53	55	3	52
NC_045759.1	9052795	9052796	*	31	1	30	39	1	38	31	0	31	52	1	51	31	0	31	38	1	37	20	3	17	44	0	44	36	0	36	42	1	41	45	2	43	52	1	51	46	1	45	48	1	47
NC_045759.1	9052804	9052805	*	31	2	29	38	0	38	33	1	32	50	3	47	29	0	29	38	0	38	20	3	17	42	1	41	36	1	35	45	2	43	45	4	41	59	0	59	45	2	43	47	4	43
NC_045759.1	9053074	9053075	*	31	2	29	27	0	27	29	0	29	41	0	41	46	3	43	34	1	33	35	3	32	21	0	21	27	0	27	33	0	33	52	1	51	42	1	41	44	0	44	49	0	49
NC_045759.1	9053722	9053723	*	38	1	37	34	0	34	42	1	41	34	3	31	35	0	35	36	2	34	46	3	43	27	0	27	35	0	35	31	0	31	39	0	39	47	1	46	47	0	47	46	0	46
NC_045759.1	9101385	9101386	*	34	1	33	24	1	23	28	2	26	24	2	22	33	0	33	22	0	22	34	5	29	30	0	30	34	3	31	26	0	26	33	3	30	24	0	24	36	1	35	35	4	31
NC_045759.1	9101399	9101400	*	33	2	31	24	1	23	29	3	26	25	3	22	32	1	31	26	0	26	32	11	21	32	2	30	31	3	28	29	0	29	31	3	28	24	1	23	38	1	37	38	2	36
NC_045759.1	9102508	9102509	*	24	1	23	30	3	27	34	2	32	38	0	38	35	0	35	28	0	28	32	7	25	49	3	46	31	0	31	41	3	38	50	1	49	51	0	51	50	0	50	54	0	54
NC_045759.1	9102522	9102523	*	24	0	24	34	1	33	33	0	33	38	1	37	35	0	35	27	0	27	31	5	26	48	0	48	34	0	34	42	2	40	53	0	53	53	0	53	51	0	51	54	1	53
NC_045759.1	9102580	9102581	*	26	0	26	41	1	40	31	2	29	37	0	37	31	3	28	25	0	25	35	3	32	40	2	38	31	0	31	37	0	37	44	0	44	59	0	59	46	0	46	49	0	49
NC_045759.1	9102584	9102585	*	26	1	25	43	0	43	31	0	31	38	0	38	28	3	25	25	1	24	33	7	26	41	0	41	32	0	32	36	0	36	43	3	40	58	0	58	48	1	47	46	4	42
NC_045759.1	9102596	9102597	*	27	3	24	40	1	39	32	0	32	39	1	38	27	2	25	27	1	26	35	5	30	43	8	35	27	1	26	37	3	34	42	8	34	59	3	56	45	2	43	49	2	47
NC_045759.1	9102750	9102751	*	23	0	23	31	0	31	34	0	34	34	0	34	24	0	24	37	0	37	33	4	29	38	1	37	40	0	40	30	1	29	47	0	47	48	0	48	34	0	34	58	2	56
NC_045759.1	9103168	9103169	*	18	1	17	26	1	25	27	1	26	30	2	28	24	0	24	18	0	18	19	3	16	20	0	20	39	1	38	36	1	35	42	2	40	36	0	36	31	0	31	55	3	52
NC_045759.1	9105586	9105587	*	23	1	22	30	0	30	24	0	24	31	2	29	29	0	29	35	1	34	50	7	43	29	2	27	39	1	38	36	0	36	44	0	44	42	2	40	42	1	41	47	1	46
NC_045759.1	9111441	9111442	*	39	2	37	37	2	35	33	1	32	41	0	41	25	1	24	24	0	24	40	4	36	34	0	34	37	5	32	32	1	31	47	2	45	43	2	41	60	0	60	51	4	47
NC_045759.1	9114984	9114985	*	30	0	30	28	2	26	34	1	33	31	1	30	27	1	26	27	1	26	33	6	27	20	1	19	23	0	23	22	3	19	41	2	39	34	0	34	26	2	24	31	2	29
NC_045759.1	9130048	9130049	*	38	1	37	36	1	35	46	1	45	38	1	37	31	1	30	32	2	30	30	3	27	26	1	25	38	0	38	41	0	41	47	2	45	26	1	25	22	0	22	33	0	33
NC_045759.1	9130368	9130369	*	23	2	21	23	2	21	21	0	21	NA	NA	NA	19	3	16	17	0	17	16	3	13	17	3	14	30	5	25	18	7	11	40	0	40	19	1	18	18	5	13	29	3	26
NC_045759.1	9130686	9130687	*	48	1	47	31	0	31	38	0	38	53	2	51	38	1	37	35	0	35	56	7	49	22	0	22	36	0	36	45	0	45	52	7	45	43	0	43	37	0	37	50	0	50
NC_045759.1	9130705	9130706	*	47	1	46	32	3	29	45	0	45	53	1	52	42	0	42	40	0	40	53	14	39	21	0	21	37	0	37	45	2	43	52	7	45	44	0	44	40	0	40	42	1	41
NC_045759.1	9137083	9137084	*	27	2	25	30	0	30	25	3	22	29	3	26	25	0	25	28	1	27	32	10	22	19	0	19	42	9	33	35	3	32	36	1	35	24	0	24	23	0	23	40	1	39
NC_045759.1	9137388	9137389	*	22	1	21	29	0	29	45	3	42	36	0	36	18	1	17	17	0	17	24	3	21	13	0	13	40	0	40	31	0	31	34	10	24	29	0	29	27	0	27	40	1	39
NC_045759.1	9138029	9138030	*	20	0	20	21	0	21	31	1	30	24	0	24	13	2	11	11	0	11	13	3	10	12	0	12	21	0	21	21	8	13	23	3	20	19	1	18	23	0	23	19	1	18
NC_045759.1	9138049	9138050	*	21	0	21	20	1	19	29	1	28	22	1	21	13	1	12	14	0	14	14	3	11	12	0	12	22	0	22	24	10	14	24	4	20	19	0	19	23	1	22	22	0	22
NC_045759.1	9138062	9138063	*	19	1	18	20	0	20	29	0	29	22	0	22	12	0	12	14	0	14	13	3	10	NA	NA	NA	21	0	21	24	4	20	24	4	20	17	0	17	23	0	23	19	0	19
NC_045759.1	9155465	9155466	*	26	0	26	33	0	33	22	0	22	21	0	21	34	1	33	24	0	24	22	3	19	19	0	19	19	0	19	26	0	26	24	2	22	25	0	25	26	0	26	33	0	33
NC_045759.1	9303932	9303933	*	20	0	20	34	0	34	32	0	32	30	1	29	36	0	36	23	0	23	34	3	31	25	0	25	35	0	35	31	0	31	43	0	43	30	0	30	33	0	33	42	1	41
NC_045759.1	9334948	9334949	*	19	0	19	26	0	26	24	0	24	26	0	26	28	0	28	18	0	18	36	3	33	24	0	24	38	0	38	41	0	41	25	0	25	33	0	33	30	0	30	44	0	44
NC_045759.1	9594828	9594829	*	34	0	34	36	0	36	31	1	30	35	0	35	28	0	28	29	0	29	40	3	37	37	0	37	40	0	40	38	0	38	45	1	44	40	0	40	31	0	31	41	0	41
NC_045759.1	9692682	9692683	*	21	0	21	31	0	31	20	0	20	18	0	18	31	1	30	27	0	27	33	3	30	27	0	27	43	0	43	39	0	39	38	0	38	19	0	19	21	0	21	38	1	37
NC_045759.1	9925148	9925149	*	27	2	25	33	3	30	30	3	27	37	2	35	35	2	33	23	0	23	28	3	25	21	1	20	32	5	27	26	0	26	38	2	36	23	1	22	33	7	26	31	2	29
NC_045759.1	9935014	9935015	*	43	4	39	36	1	35	38	2	36	28	0	28	24	0	24	27	0	27	32	4	28	14	0	14	35	4	31	28	1	27	31	1	30	28	0	28	24	0	24	34	5	29
NC_045759.1	9935022	9935023	*	42	1	41	35	1	34	43	2	41	29	0	29	26	0	26	28	0	28	31	5	26	14	0	14	37	1	36	29	1	28	31	0	31	30	0	30	27	0	27	31	2	29
NC_045759.1	9935647	9935648	*	33	3	30	30	3	27	27	0	27	28	3	25	17	0	17	13	0	13	24	6	18	11	0	11	20	0	20	24	1	23	23	0	23	26	0	26	32	3	29	27	1	26
NC_045759.1	9935853	9935854	*	23	3	20	24	3	21	26	0	26	16	1	15	15	0	15	NA	NA	NA	19	5	14	17	5	12	23	0	23	26	6	20	18	4	14	21	0	21	20	6	14	27	7	20
NC_045759.1	9995122	9995123	*	17	1	16	16	0	16	29	2	27	15	0	15	15	0	15	15	1	14	21	3	18	11	2	9	15	1	14	16	1	15	15	3	12	10	0	10	NA	NA	NA	20	1	19
NC_045759.1	10008558	10008559	*	27	1	26	40	3	37	36	0	36	29	0	29	38	0	38	28	1	27	28	7	21	28	0	28	34	4	30	35	0	35	40	1	39	31	0	31	40	0	40	30	1	29
NC_045759.1	10010838	10010839	*	25	1	24	22	3	19	33	1	32	44	4	40	24	2	22	18	1	17	36	8	28	23	2	21	24	2	22	36	8	28	31	7	24	21	0	21	32	5	27	35	0	35
NC_045759.1	10011043	10011044	*	25	0	25	22	1	21	27	1	26	28	3	25	18	2	16	17	0	17	30	3	27	18	0	18	27	0	27	27	1	26	34	5	29	31	0	31	23	1	22	29	0	29
NC_045759.1	10011176	10011177	*	23	1	22	25	3	22	29	0	29	25	0	25	19	1	18	17	0	17	26	4	22	18	0	18	27	0	27	22	0	22	31	2	29	29	0	29	21	1	20	26	1	25
NC_045759.1	10013495	10013496	*	22	1	21	32	3	29	27	2	25	35	0	35	35	0	35	29	0	29	35	8	27	22	0	22	29	0	29	26	3	23	28	6	22	29	5	24	19	0	19	28	8	20
NC_045759.1	10024979	10024980	*	22	1	21	24	0	24	38	1	37	25	0	25	18	0	18	18	1	17	24	3	21	13	0	13	35	0	35	20	0	20	28	1	27	11	0	11	21	0	21	17	0	17
NC_045759.1	10047760	10047761	*	33	0	33	28	0	28	25	0	25	31	0	31	32	1	31	29	0	29	37	3	34	25	0	25	35	0	35	34	0	34	33	0	33	35	0	35	32	0	32	50	1	49
NC_045759.1	10085552	10085553	*	11	0	11	24	2	22	26	3	23	26	1	25	20	1	19	16	0	16	17	3	14	12	1	11	17	1	16	20	1	19	14	2	12	17	1	16	16	2	14	20	1	19
NC_045759.1	10085740	10085741	*	14	1	13	28	0	28	30	1	29	25	0	25	32	0	32	15	0	15	23	3	20	12	0	12	18	2	16	21	0	21	15	0	15	13	0	13	11	0	11	27	0	27
NC_045759.1	10128615	10128616	*	35	0	35	21	1	20	24	1	23	29	0	29	31	0	31	24	0	24	31	3	28	17	0	17	41	0	41	20	0	20	30	0	30	14	0	14	19	0	19	29	2	27
NC_045759.1	10130259	10130260	*	37	2	35	42	1	41	52	1	51	52	1	51	42	0	42	46	2	44	46	3	43	17	3	14	54	0	54	45	0	45	53	3	50	28	0	28	41	0	41	48	0	48
NC_045759.1	10134376	10134377	*	29	0	29	25	0	25	26	0	26	24	1	23	30	0	30	23	0	23	28	3	25	18	0	18	29	0	29	21	1	20	32	0	32	17	0	17	23	0	23	35	0	35
NC_045759.1	10246593	10246594	*	11	0	11	10	0	10	12	0	12	10	0	10	12	0	12	13	0	13	11	2	9	11	0	11	NA	NA	NA	22	0	22	NA	NA	NA	11	0	11	NA	NA	NA	22	0	22
NC_045759.1	10256256	10256257	*	28	1	27	33	0	33	28	0	28	30	2	28	28	0	28	21	0	21	30	7	23	25	0	25	40	0	40	28	0	28	36	0	36	22	1	21	32	0	32	35	0	35
NC_045759.1	10256260	10256261	*	28	0	28	31	2	29	28	0	28	28	0	28	28	0	28	21	0	21	28	3	25	25	0	25	40	0	40	27	0	27	36	1	35	23	1	22	31	0	31	35	0	35
NC_045759.1	10343253	10343254	*	24	0	24	33	0	33	30	0	30	30	0	30	33	1	32	30	0	30	35	3	32	32	0	32	36	0	36	26	0	26	31	0	31	16	0	16	34	0	34	37	0	37
NC_045759.1	10368279	10368280	*	23	0	23	24	0	24	46	1	45	39	3	36	32	1	31	22	0	22	30	3	27	16	0	16	28	0	28	35	0	35	32	0	32	16	0	16	25	0	25	36	0	36
NC_045759.1	10372155	10372156	*	23	3	20	21	2	19	46	3	43	25	2	23	18	0	18	32	0	32	32	7	25	13	1	12	22	1	21	20	4	16	26	10	16	30	0	30	22	4	18	21	3	18
NC_045759.1	10382499	10382500	*	38	2	36	42	3	39	48	0	48	27	1	26	38	0	38	34	1	33	32	6	26	21	1	20	43	11	32	35	4	31	50	2	48	34	1	33	37	5	32	33	1	32
NC_045759.1	10382897	10382898	*	33	0	33	37	0	37	46	2	44	47	0	47	38	0	38	45	0	45	32	3	29	51	2	49	44	0	44	49	0	49	54	8	46	31	0	31	30	4	26	43	3	40
NC_045759.1	10383570	10383571	*	48	1	47	31	0	31	42	0	42	33	0	33	35	1	34	38	0	38	45	4	41	30	0	30	35	1	34	32	0	32	57	1	56	30	1	29	29	1	28	42	0	42
NC_045759.1	10391272	10391273	*	25	1	24	23	1	22	26	0	26	22	0	22	26	3	23	14	1	13	25	3	22	16	0	16	24	0	24	15	0	15	26	1	25	22	0	22	11	0	11	26	0	26
NC_045759.1	10456450	10456451	*	29	0	29	20	0	20	34	1	33	31	0	31	30	0	30	21	0	21	36	3	33	27	1	26	31	1	30	31	0	31	37	1	36	24	0	24	24	0	24	34	1	33
NC_045759.1	10536641	10536642	*	22	0	22	27	1	26	25	1	24	34	0	34	41	2	39	27	0	27	39	3	36	35	0	35	44	0	44	34	0	34	48	0	48	32	0	32	27	0	27	37	0	37
NC_045759.1	10544410	10544411	*	33	1	32	17	0	17	38	0	38	40	0	40	34	0	34	25	0	25	28	4	24	32	2	30	33	0	33	20	0	20	49	1	48	29	0	29	36	1	35	34	0	34
NC_045759.1	10545469	10545470	*	21	0	21	28	0	28	38	1	37	24	0	24	26	1	25	23	0	23	33	6	27	25	0	25	39	0	39	34	2	32	41	0	41	22	0	22	17	0	17	29	0	29
NC_045759.1	10547111	10547112	*	21	3	18	28	0	28	41	1	40	30	1	29	18	0	18	26	0	26	36	3	33	17	0	17	41	1	40	22	0	22	29	1	28	21	0	21	22	1	21	26	0	26
NC_045759.1	10549519	10549520	*	30	1	29	32	0	32	54	0	54	51	3	48	25	1	24	28	0	28	47	5	42	25	0	25	42	2	40	35	1	34	35	6	29	38	0	38	27	0	27	34	2	32
NC_045759.1	10553415	10553416	*	13	0	13	NA	NA	NA	15	0	15	NA	NA	NA	14	0	14	13	0	13	11	2	9	12	0	12	16	0	16	20	0	20	19	0	19	12	0	12	14	0	14	15	1	14
NC_045759.1	10569965	10569966	*	10	2	8	NA	NA	NA	NA	NA	NA	NA	NA	NA	12	2	10	12	0	12	13	4	9	NA	NA	NA	NA	NA	NA	11	2	9	11	2	9	NA	NA	NA	NA	NA	NA	20	0	20
NC_045759.1	10570437	10570438	*	32	3	29	31	0	31	33	0	33	38	0	38	26	2	24	40	0	40	46	4	42	33	0	33	43	0	43	34	0	34	52	0	52	31	0	31	26	0	26	40	0	40
NC_045759.1	10592396	10592397	*	37	1	36	28	0	28	35	0	35	37	0	37	37	1	36	34	0	34	30	3	27	39	0	39	43	0	43	55	0	55	39	1	38	30	0	30	44	0	44	46	0	46
NC_045759.1	10634657	10634658	*	32	0	32	18	0	18	32	0	32	36	0	36	36	0	36	34	1	33	34	3	31	21	2	19	37	1	36	31	0	31	34	3	31	34	10	24	23	0	23	33	0	33
NC_045759.1	10640037	10640038	*	23	2	21	37	3	34	27	1	26	43	0	43	29	0	29	16	1	15	24	3	21	17	2	15	36	4	32	34	0	34	25	4	21	35	3	32	20	4	16	26	1	25
NC_045759.1	10706472	10706473	*	17	1	16	15	1	14	30	0	30	28	0	28	29	0	29	20	0	20	26	3	23	21	0	21	36	0	36	28	0	28	30	2	28	21	0	21	18	0	18	30	0	30
NC_045759.1	10742151	10742152	*	16	0	16	16	0	16	26	0	26	20	0	20	18	0	18	NA	NA	NA	19	3	16	11	0	11	32	0	32	14	0	14	24	0	24	11	0	11	15	1	14	13	0	13
NC_045759.1	10895649	10895650	*	35	0	35	31	1	30	30	0	30	37	0	37	24	2	22	36	0	36	27	3	24	27	1	26	35	0	35	17	0	17	42	0	42	29	0	29	28	0	28	25	0	25
NC_045759.1	10902791	10902792	*	19	1	18	30	1	29	28	0	28	33	1	32	23	0	23	13	2	11	19	4	15	10	0	10	26	0	26	10	0	10	26	1	25	17	0	17	17	0	17	19	0	19
NC_045759.1	10902801	10902802	*	22	2	20	30	1	29	29	0	29	32	1	31	20	0	20	13	1	12	18	5	13	10	0	10	27	0	27	10	0	10	25	0	25	17	0	17	17	0	17	20	0	20
NC_045759.1	10904832	10904833	*	36	1	35	40	2	38	46	2	44	30	0	30	28	0	28	32	0	32	31	5	26	33	0	33	45	0	45	38	0	38	35	1	34	35	0	35	38	2	36	26	0	26
NC_045759.1	10904849	10904850	*	37	2	35	38	1	37	47	1	46	34	0	34	28	1	27	32	0	32	37	4	33	35	1	34	43	0	43	42	0	42	32	0	32	39	0	39	37	0	37	30	2	28
NC_045759.1	10908922	10908923	*	31	0	31	47	0	47	37	0	37	32	0	32	37	0	37	39	0	39	42	3	39	37	0	37	55	1	54	37	1	36	42	1	41	43	0	43	26	0	26	52	0	52
NC_045759.1	10910493	10910494	*	31	0	31	30	0	30	40	1	39	32	1	31	38	0	38	35	0	35	41	3	38	18	0	18	30	0	30	37	1	36	65	0	65	31	0	31	26	1	25	45	1	44
NC_045759.1	10910512	10910513	*	31	3	28	30	0	30	40	0	40	32	0	32	30	3	27	41	0	41	44	9	35	20	0	20	32	0	32	36	10	26	61	7	54	31	0	31	25	1	24	43	0	43
NC_045759.1	10911129	10911130	*	30	0	30	24	1	23	19	2	17	32	0	32	23	2	21	18	2	16	29	9	20	26	1	25	19	1	18	31	0	31	41	18	23	26	0	26	26	0	26	31	1	30
NC_045759.1	10911147	10911148	*	28	0	28	19	0	19	18	0	18	27	0	27	22	1	21	17	0	17	25	6	19	28	0	28	20	0	20	31	0	31	38	6	32	29	2	27	26	0	26	28	1	27
NC_045759.1	10912038	10912039	*	42	2	40	23	1	22	38	0	38	28	3	25	30	0	30	34	0	34	43	9	34	26	0	26	39	2	37	34	3	31	48	2	46	29	2	27	31	3	28	40	1	39
NC_045759.1	10912234	10912235	*	33	2	31	19	0	19	52	0	52	33	0	33	31	0	31	37	0	37	29	3	26	20	0	20	25	0	25	39	4	35	36	2	34	30	1	29	29	0	29	28	1	27
NC_045759.1	10992736	10992737	*	15	0	15	20	0	20	20	1	19	NA	NA	NA	19	1	18	20	0	20	24	3	21	17	0	17	29	1	28	26	0	26	28	0	28	25	0	25	18	0	18	23	0	23
NC_045759.1	11013881	11013882	*	23	3	20	25	1	24	23	0	23	12	0	12	11	1	10	11	0	11	17	6	11	NA	NA	NA	36	4	32	18	0	18	26	3	23	15	0	15	16	0	16	27	3	24
NC_045759.1	11013941	11013942	*	22	3	19	26	1	25	23	3	20	13	2	11	10	1	9	17	1	16	15	5	10	NA	NA	NA	25	3	22	16	0	16	22	0	22	11	0	11	14	0	14	19	1	18
NC_045759.1	11020957	11020958	*	22	3	19	36	3	33	32	0	32	29	1	28	22	2	20	44	2	42	25	3	22	37	0	37	41	8	33	39	5	34	39	1	38	34	2	32	37	4	33	35	1	34
NC_045759.1	11021883	11021884	*	21	1	20	13	0	13	34	2	32	29	0	29	12	0	12	15	2	13	33	4	29	24	0	24	37	16	21	34	0	34	36	7	29	21	2	19	17	0	17	32	0	32
NC_045759.1	11022243	11022244	*	32	2	30	37	2	35	44	1	43	33	1	32	28	0	28	31	2	29	29	13	16	24	0	24	27	0	27	30	0	30	35	0	35	33	13	20	28	0	28	30	0	30
NC_045759.1	11023459	11023460	*	24	2	22	25	1	24	38	1	37	40	0	40	28	0	28	35	0	35	35	3	32	19	1	18	39	0	39	28	0	28	23	0	23	37	0	37	23	0	23	36	0	36
NC_045759.1	11044610	11044611	*	31	1	30	27	1	26	42	0	42	41	0	41	32	0	32	27	0	27	33	3	30	28	1	27	25	0	25	36	0	36	48	0	48	29	0	29	33	0	33	25	1	24
NC_045759.1	11045320	11045321	*	30	2	28	22	0	22	22	0	22	25	1	24	26	0	26	19	0	19	18	4	14	20	0	20	23	1	22	29	0	29	37	0	37	19	0	19	12	0	12	21	0	21
NC_045759.1	11053110	11053111	*	27	0	27	23	0	23	33	0	33	19	0	19	24	1	23	27	0	27	38	3	35	19	0	19	27	0	27	31	0	31	42	1	41	30	0	30	23	0	23	19	0	19
NC_045759.1	11068947	11068948	*	57	0	57	36	0	36	64	1	63	56	1	55	29	0	29	42	0	42	45	4	41	35	0	35	54	5	49	52	3	49	55	1	54	45	1	44	48	0	48	53	1	52
NC_045759.1	11078205	11078206	*	22	1	21	14	1	13	25	0	25	20	1	19	NA	NA	NA	20	2	18	27	5	22	17	3	14	33	1	32	21	0	21	31	1	30	14	0	14	12	0	12	18	2	16
NC_045759.1	11080594	11080595	*	24	0	24	24	0	24	33	1	32	20	0	20	27	0	27	15	0	15	21	4	17	23	0	23	18	0	18	26	1	25	31	3	28	19	0	19	16	0	16	20	0	20
NC_045759.1	11080611	11080612	*	22	1	21	23	0	23	33	0	33	21	1	20	26	0	26	15	0	15	23	7	16	23	0	23	19	0	19	28	0	28	35	5	30	19	0	19	17	0	17	19	0	19
NC_045759.1	11086229	11086230	*	24	0	24	24	1	23	33	1	32	27	1	26	29	0	29	27	0	27	35	3	32	12	0	12	27	0	27	30	0	30	32	2	30	24	1	23	23	0	23	30	1	29
NC_045759.1	11319132	11319133	*	33	2	31	23	0	23	32	0	32	38	1	37	27	0	27	37	1	36	27	3	24	37	1	36	28	0	28	39	0	39	43	0	43	40	0	40	24	0	24	47	2	45
NC_045759.1	11580636	11580637	*	32	1	31	19	1	18	35	1	34	35	0	35	24	0	24	31	2	29	34	4	30	22	2	20	49	2	47	39	5	34	30	3	27	22	2	20	31	1	30	41	0	41
NC_045759.1	11598451	11598452	*	25	0	25	30	0	30	34	1	33	26	1	25	17	0	17	29	1	28	22	4	18	13	0	13	25	0	25	28	0	28	22	2	20	18	0	18	22	0	22	29	0	29
NC_045759.1	11630164	11630165	*	41	3	38	36	0	36	32	0	32	32	0	32	31	1	30	30	0	30	33	6	27	25	0	25	41	1	40	38	0	38	38	2	36	22	1	21	32	2	30	34	1	33
NC_045759.1	11641044	11641045	*	33	1	32	36	1	35	54	0	54	33	1	32	25	0	25	36	0	36	37	3	34	24	0	24	45	1	44	27	0	27	34	7	27	23	1	22	35	0	35	25	0	25
NC_045759.1	11642268	11642269	*	23	1	22	32	0	32	42	1	41	26	0	26	16	0	16	22	0	22	17	3	14	10	0	10	23	0	23	19	0	19	35	1	34	21	0	21	19	0	19	18	0	18
NC_045759.1	11644537	11644538	*	33	2	31	21	3	18	39	1	38	18	0	18	30	0	30	22	0	22	15	3	12	19	0	19	27	0	27	32	5	27	34	4	30	18	0	18	24	1	23	38	0	38
NC_045759.1	11644647	11644648	*	23	2	21	28	1	27	34	0	34	21	0	21	24	1	23	23	0	23	27	3	24	20	1	19	25	0	25	31	0	31	30	0	30	18	0	18	20	0	20	39	0	39
NC_045759.1	11645465	11645466	*	27	1	26	40	0	40	43	0	43	46	0	46	37	3	34	42	0	42	47	4	43	27	0	27	44	0	44	33	0	33	46	1	45	33	0	33	36	1	35	36	0	36
NC_045759.1	11645720	11645721	*	29	1	28	33	0	33	43	0	43	28	3	25	30	0	30	32	0	32	45	3	42	25	0	25	29	1	28	38	0	38	43	1	42	25	0	25	42	0	42	30	3	27
NC_045759.1	11645735	11645736	*	29	1	28	34	3	31	45	0	45	24	1	23	31	0	31	35	0	35	47	3	44	26	2	24	30	0	30	38	1	37	42	3	39	23	2	21	43	2	41	28	1	27
NC_045759.1	11652228	11652229	*	41	2	39	38	1	37	37	0	37	32	3	29	23	0	23	22	0	22	40	11	29	28	1	27	41	0	41	37	1	36	41	8	33	30	0	30	29	0	29	36	12	24
NC_045759.1	11652246	11652247	*	42	1	41	43	2	41	37	0	37	35	1	34	23	2	21	24	1	23	44	11	33	29	0	29	43	1	42	41	0	41	41	5	36	30	0	30	32	0	32	38	4	34
NC_045759.1	11652265	11652266	*	40	1	39	42	1	41	43	0	43	37	1	36	26	1	25	27	2	25	43	15	28	28	0	28	46	0	46	36	2	34	44	5	39	27	0	27	34	0	34	35	3	32
NC_045759.1	11652347	11652348	*	29	3	26	39	1	38	36	1	35	34	2	32	25	3	22	30	1	29	29	9	20	21	0	21	32	5	27	37	24	13	43	18	25	29	0	29	28	0	28	27	10	17
NC_045759.1	11654266	11654267	*	19	2	17	31	0	31	28	1	27	36	1	35	17	0	17	25	0	25	25	5	20	22	0	22	29	2	27	31	0	31	30	1	29	27	3	24	28	1	27	30	2	28
NC_045759.1	11654670	11654671	*	28	0	28	28	0	28	36	0	36	39	0	39	26	0	26	40	0	40	31	7	24	37	0	37	42	0	42	23	0	23	53	0	53	28	0	28	35	0	35	33	0	33
NC_045759.1	11654675	11654676	*	27	0	27	26	0	26	36	0	36	39	0	39	23	0	23	39	0	39	29	4	25	37	0	37	39	0	39	22	0	22	49	0	49	28	0	28	35	0	35	33	1	32
NC_045759.1	11659789	11659790	*	21	0	21	21	0	21	30	0	30	34	3	31	19	0	19	25	0	25	26	6	20	19	0	19	34	0	34	29	0	29	36	1	35	21	0	21	11	0	11	31	5	26
NC_045759.1	11659935	11659936	*	27	0	27	22	0	22	38	0	38	37	1	36	27	0	27	24	0	24	32	10	22	19	0	19	33	0	33	30	0	30	42	1	41	27	0	27	16	0	16	38	2	36
NC_045759.1	11660714	11660715	*	34	2	32	23	0	23	44	1	43	29	0	29	27	0	27	37	2	35	30	3	27	19	1	18	38	0	38	37	0	37	35	1	34	24	0	24	28	0	28	28	0	28
NC_045759.1	11663464	11663465	*	31	1	30	22	1	21	22	0	22	26	2	24	19	0	19	19	2	17	27	6	21	13	0	13	44	2	42	23	5	18	17	0	17	18	0	18	22	1	21	21	3	18
NC_045759.1	11675424	11675425	*	29	0	29	23	1	22	53	0	53	40	2	38	45	0	45	29	0	29	43	6	37	23	0	23	39	0	39	39	0	39	42	1	41	31	0	31	33	0	33	40	0	40
NC_045759.1	11780800	11780801	*	25	0	25	30	1	29	40	1	39	37	3	34	25	0	25	28	0	28	33	3	30	19	3	16	43	2	41	27	0	27	32	2	30	20	3	17	26	0	26	30	1	29
NC_045759.1	11781024	11781025	*	29	1	28	23	1	22	28	2	26	30	1	29	24	0	24	22	1	21	25	3	22	27	1	26	30	0	30	30	1	29	38	1	37	26	0	26	25	0	25	31	1	30
NC_045759.1	11781781	11781782	*	20	1	19	30	1	29	35	1	34	41	1	40	19	0	19	30	0	30	29	4	25	NA	NA	NA	35	4	31	24	7	17	22	1	21	20	1	19	18	0	18	27	1	26
NC_045759.1	11805987	11805988	*	35	3	32	24	2	22	26	0	26	27	2	25	27	1	26	32	0	32	29	8	21	13	1	12	29	0	29	30	0	30	24	1	23	28	0	28	27	0	27	32	0	32
NC_045759.1	11898553	11898554	*	25	1	24	31	1	30	40	0	40	19	0	19	16	0	16	25	0	25	32	3	29	29	0	29	27	1	26	23	0	23	19	0	19	23	0	23	27	0	27	28	0	28
NC_045759.1	11997733	11997734	*	22	0	22	32	1	31	25	0	25	25	1	24	27	0	27	29	0	29	28	3	25	20	0	20	44	0	44	31	0	31	36	0	36	27	0	27	20	0	20	39	0	39
NC_045759.1	12375717	12375718	*	12	0	12	30	0	30	24	0	24	14	1	13	23	0	23	17	0	17	23	3	20	22	0	22	28	0	28	23	0	23	28	0	28	18	0	18	20	0	20	28	0	28
NC_045759.1	12453319	12453320	*	25	1	24	25	0	25	30	0	30	28	0	28	21	0	21	28	0	28	22	4	18	11	0	11	37	0	37	23	0	23	19	0	19	19	0	19	20	0	20	24	0	24
NC_045759.1	12453644	12453645	*	21	0	21	12	1	11	22	1	21	19	0	19	12	0	12	17	0	17	26	3	23	19	1	18	15	0	15	12	0	12	28	1	27	18	0	18	23	0	23	22	0	22
NC_045759.1	12457490	12457491	*	30	2	28	18	2	16	24	1	23	28	1	27	14	0	14	21	1	20	25	4	21	18	7	11	28	0	28	28	4	24	23	8	15	21	0	21	23	4	19	17	8	9
NC_045759.1	12465516	12465517	*	26	2	24	30	0	30	33	0	33	29	0	29	33	0	33	27	0	27	30	4	26	35	1	34	32	0	32	39	0	39	37	2	35	26	0	26	25	0	25	28	1	27
NC_045759.1	12535548	12535549	*	26	0	26	33	1	32	26	0	26	26	0	26	36	0	36	18	0	18	29	3	26	23	0	23	27	0	27	24	0	24	23	0	23	32	0	32	23	0	23	37	1	36
NC_045759.1	12580692	12580693	*	30	0	30	45	0	45	18	0	18	30	0	30	38	0	38	39	0	39	45	3	42	20	1	19	53	0	53	43	0	43	42	0	42	34	0	34	32	0	32	36	0	36
NC_045759.1	12580962	12580963	*	22	1	21	25	2	23	24	1	23	23	2	21	34	1	33	25	2	23	39	4	35	28	4	24	53	1	52	36	1	35	34	1	33	34	1	33	28	0	28	42	11	31
NC_045759.1	12581013	12581014	*	21	1	20	22	1	21	23	0	23	21	2	19	27	2	25	22	0	22	36	8	28	28	2	26	47	0	47	31	4	27	34	6	28	30	6	24	22	3	19	39	1	38
NC_045759.1	12581090	12581091	*	23	0	23	27	1	26	28	0	28	25	1	24	26	0	26	25	0	25	36	3	33	21	0	21	44	0	44	32	0	32	28	1	27	30	0	30	21	1	20	38	2	36
NC_045759.1	12582215	12582216	*	40	2	38	25	1	24	43	0	43	30	0	30	25	1	24	23	0	23	29	4	25	18	0	18	33	0	33	30	0	30	28	2	26	26	0	26	25	0	25	26	0	26
NC_045759.1	13278489	13278490	*	13	0	13	22	0	22	18	0	18	17	0	17	19	0	19	NA	NA	NA	11	2	9	14	0	14	18	0	18	19	0	19	21	0	21	19	0	19	11	0	11	16	0	16
NC_045759.1	13525041	13525042	*	27	0	27	37	3	34	45	2	43	35	2	33	28	0	28	32	0	32	38	3	35	21	0	21	32	0	32	33	0	33	33	3	30	31	3	28	22	1	21	35	0	35
NC_045759.1	13526509	13526510	*	26	0	26	38	0	38	36	0	36	38	0	38	43	1	42	42	0	42	32	3	29	18	0	18	41	0	41	35	0	35	34	0	34	30	0	30	28	1	27	39	0	39
NC_045759.1	13529549	13529550	*	28	3	25	24	0	24	30	0	30	33	1	32	25	1	24	23	0	23	35	8	27	13	0	13	39	6	33	27	0	27	31	0	31	26	0	26	22	0	22	32	0	32
NC_045759.1	13551838	13551839	*	27	1	26	20	0	20	29	0	29	24	0	24	18	1	17	15	0	15	30	3	27	19	1	18	30	0	30	20	0	20	33	0	33	20	3	17	16	1	15	27	2	25
NC_045759.1	13564627	13564628	*	39	1	38	25	0	25	34	0	34	42	1	41	52	2	50	38	0	38	44	4	40	39	0	39	43	0	43	43	0	43	51	1	50	43	0	43	35	0	35	43	2	41
NC_045759.1	13637705	13637706	*	36	1	35	46	1	45	45	0	45	32	2	30	32	0	32	30	0	30	36	3	33	43	0	43	32	0	32	39	0	39	39	1	38	37	1	36	36	3	33	46	0	46
NC_045759.1	13637877	13637878	*	33	1	32	33	2	31	37	1	36	30	1	29	23	0	23	25	2	23	27	6	21	31	2	29	30	0	30	38	0	38	41	0	41	49	4	45	28	0	28	44	0	44
NC_045759.1	13663928	13663929	*	24	1	23	16	0	16	36	0	36	28	0	28	26	0	26	27	0	27	31	3	28	26	0	26	29	0	29	23	0	23	33	0	33	33	0	33	18	0	18	35	2	33
NC_045759.1	13699102	13699103	*	29	0	29	28	0	28	30	0	30	30	1	29	45	1	44	20	0	20	41	3	38	27	0	27	29	0	29	24	0	24	35	1	34	36	1	35	26	1	25	30	0	30
NC_045759.1	13779855	13779856	*	48	0	48	47	1	46	54	0	54	44	1	43	42	1	41	38	0	38	38	3	35	37	0	37	44	0	44	46	0	46	52	0	52	36	0	36	45	0	45	45	1	44
NC_045759.1	13808374	13808375	*	15	0	15	10	1	9	18	1	17	26	0	26	16	0	16	25	0	25	19	3	16	21	0	21	23	0	23	21	0	21	32	0	32	21	0	21	17	0	17	20	0	20
NC_045759.1	13855844	13855845	*	13	0	13	16	0	16	23	0	23	19	0	19	24	0	24	29	1	28	23	3	20	21	0	21	24	0	24	22	0	22	25	0	25	14	0	14	16	0	16	25	0	25
NC_045759.1	13990062	13990063	*	25	3	22	22	3	19	36	0	36	33	1	32	31	0	31	17	2	15	40	11	29	15	0	15	32	0	32	20	1	19	25	0	25	20	0	20	30	0	30	19	0	19
NC_045759.1	13990290	13990291	*	39	1	38	32	1	31	32	0	32	43	1	42	32	1	31	25	0	25	32	9	23	23	0	23	38	0	38	40	0	40	46	2	44	40	0	40	36	0	36	31	4	27
NC_045759.1	14199812	14199813	*	22	0	22	23	1	22	42	0	42	32	0	32	25	0	25	32	0	32	24	3	21	22	0	22	35	0	35	38	0	38	32	0	32	34	0	34	24	0	24	26	2	24
NC_045759.1	14211650	14211651	*	34	2	32	32	0	32	39	1	38	31	0	31	28	1	27	24	0	24	26	3	23	19	0	19	39	0	39	27	0	27	39	1	38	24	0	24	30	0	30	30	0	30
NC_045759.1	14283885	14283886	*	13	0	13	NA	NA	NA	24	1	23	17	0	17	20	1	19	20	0	20	25	3	22	14	0	14	17	0	17	20	0	20	31	0	31	18	0	18	19	0	19	24	1	23
NC_045759.1	14302778	14302779	*	20	0	20	31	0	31	34	2	32	26	2	24	32	1	31	26	2	24	28	3	25	17	1	16	32	0	32	20	1	19	29	0	29	26	0	26	26	1	25	32	0	32
NC_045759.1	14308844	14308845	*	18	0	18	22	1	21	33	0	33	20	1	19	14	0	14	20	0	20	19	5	14	15	0	15	34	5	29	13	4	9	26	1	25	22	0	22	21	0	21	22	2	20
NC_045759.1	14311733	14311734	*	40	0	40	33	0	33	37	0	37	32	1	31	25	0	25	33	0	33	16	4	12	18	1	17	23	1	22	28	0	28	37	0	37	20	3	17	31	1	30	32	0	32
NC_045759.1	14311735	14311736	*	41	1	40	32	0	32	38	0	38	32	0	32	23	0	23	33	0	33	16	3	13	18	0	18	23	0	23	28	0	28	37	0	37	19	0	19	32	0	32	31	2	29
NC_045759.1	14334969	14334970	*	36	1	35	29	0	29	37	1	36	33	0	33	54	1	53	38	0	38	30	3	27	36	1	35	47	1	46	36	0	36	49	2	47	33	0	33	34	0	34	43	0	43
NC_045759.1	14389668	14389669	*	26	0	26	28	0	28	42	0	42	29	0	29	19	0	19	22	0	22	27	4	23	11	0	11	16	0	16	17	0	17	35	0	35	20	1	19	21	1	20	26	0	26
NC_045759.1	14390695	14390696	*	21	0	21	15	0	15	18	0	18	21	0	21	11	0	11	14	2	12	19	3	16	12	1	11	32	0	32	28	5	23	24	1	23	18	1	17	17	2	15	23	3	20
NC_045759.1	14393442	14393443	*	25	0	25	20	2	18	24	2	22	31	3	28	23	1	22	17	0	17	24	4	20	NA	NA	NA	35	2	33	27	0	27	30	4	26	14	0	14	16	0	16	29	1	28
NC_045759.1	14393738	14393739	*	23	1	22	21	0	21	33	0	33	16	1	15	19	0	19	20	0	20	15	3	12	NA	NA	NA	22	0	22	13	0	13	13	0	13	15	0	15	15	0	15	16	0	16
NC_045759.1	14394701	14394702	*	24	1	23	22	1	21	21	1	20	18	1	17	19	0	19	21	0	21	23	3	20	25	1	24	25	0	25	23	1	22	23	0	23	18	0	18	18	0	18	19	0	19
NC_045759.1	14398495	14398496	*	31	1	30	39	0	39	25	1	24	25	0	25	35	0	35	28	0	28	40	3	37	24	0	24	37	0	37	35	0	35	35	0	35	34	0	34	28	0	28	23	1	22
NC_045759.1	14398707	14398708	*	33	3	30	22	3	19	36	3	33	28	0	28	17	1	16	23	0	23	35	9	26	19	0	19	32	0	32	19	0	19	29	5	24	19	0	19	21	0	21	21	0	21
NC_045759.1	14398730	14398731	*	27	1	26	24	3	21	35	0	35	29	0	29	20	1	19	20	0	20	30	9	21	21	0	21	35	0	35	19	0	19	29	4	25	20	0	20	20	0	20	24	0	24
NC_045759.1	14427440	14427441	*	34	2	32	26	3	23	36	1	35	28	2	26	25	1	24	21	2	19	34	7	27	28	1	27	29	1	28	31	1	30	41	1	40	22	0	22	22	0	22	24	1	23
NC_045759.1	14427443	14427444	*	34	0	34	25	1	24	36	0	36	27	0	27	24	0	24	21	2	19	33	8	25	29	3	26	28	0	28	27	3	24	40	0	40	21	1	20	21	0	21	24	2	22
NC_045759.1	14428272	14428273	*	28	0	28	26	0	26	48	1	47	39	0	39	40	0	40	34	1	33	35	7	28	26	0	26	49	1	48	39	0	39	47	0	47	33	0	33	31	0	31	32	1	31
NC_045759.1	14437623	14437624	*	29	3	26	15	2	13	19	0	19	34	2	32	13	2	11	NA	NA	NA	24	8	16	13	0	13	22	0	22	21	6	15	26	1	25	17	0	17	21	0	21	19	1	18
NC_045759.1	14438386	14438387	*	32	2	30	34	0	34	36	1	35	23	0	23	35	2	33	38	0	38	39	3	36	33	0	33	39	0	39	38	0	38	52	0	52	28	1	27	33	0	33	35	1	34
NC_045759.1	14439046	14439047	*	36	2	34	33	3	30	28	3	25	40	1	39	28	1	27	23	0	23	35	4	31	34	2	32	30	0	30	26	2	24	50	3	47	27	1	26	28	1	27	34	0	34
NC_045759.1	14439432	14439433	*	34	0	34	22	0	22	33	0	33	30	3	27	35	0	35	32	0	32	31	3	28	26	1	25	32	2	30	32	0	32	51	1	50	38	4	34	23	0	23	21	0	21
NC_045759.1	14451182	14451183	*	20	0	20	21	0	21	34	0	34	29	0	29	33	1	32	29	1	28	33	3	30	35	1	34	38	1	37	38	0	38	38	1	37	35	3	32	27	1	26	26	0	26
NC_045759.1	14451833	14451834	*	38	0	38	45	0	45	47	1	46	36	1	35	39	0	39	31	0	31	51	3	48	52	0	52	55	0	55	36	0	36	45	0	45	37	1	36	29	0	29	38	0	38
NC_045759.1	14451865	14451866	*	39	1	38	47	0	47	52	0	52	40	3	37	35	0	35	27	0	27	42	3	39	51	0	51	53	5	48	38	5	33	50	2	48	35	4	31	32	1	31	38	4	34
NC_045759.1	14457586	14457587	*	34	1	33	30	0	30	36	0	36	27	0	27	46	0	46	28	0	28	29	3	26	34	0	34	27	0	27	28	0	28	43	2	41	18	0	18	24	0	24	44	0	44
NC_045759.1	14466366	14466367	*	21	1	20	24	3	21	24	0	24	15	2	13	14	2	12	17	0	17	24	4	20	12	0	12	26	1	25	14	1	13	19	0	19	16	0	16	16	0	16	15	1	14
NC_045759.1	14489543	14489544	*	31	3	28	25	3	22	32	1	31	27	1	26	19	3	16	20	0	20	33	3	30	19	0	19	27	0	27	27	0	27	33	0	33	24	0	24	22	4	18	38	1	37
NC_045759.1	14496939	14496940	*	28	0	28	31	0	31	42	3	39	23	0	23	22	0	22	38	0	38	32	3	29	20	0	20	29	0	29	35	0	35	31	0	31	24	0	24	27	0	27	38	0	38
NC_045759.1	14502887	14502888	*	33	0	33	32	0	32	40	0	40	38	0	38	34	0	34	41	0	41	26	3	23	28	0	28	45	0	45	36	0	36	39	0	39	30	0	30	27	0	27	30	0	30
NC_045759.1	14520584	14520585	*	29	0	29	36	2	34	39	2	37	27	0	27	50	0	50	41	0	41	41	3	38	43	0	43	37	0	37	33	0	33	42	0	42	31	0	31	31	0	31	30	2	28
NC_045759.1	14659833	14659834	*	36	2	34	41	1	40	25	2	23	25	1	24	29	1	28	29	1	28	27	5	22	17	0	17	29	0	29	26	2	24	39	3	36	30	2	28	36	2	34	33	0	33
NC_045759.1	14659861	14659862	*	34	3	31	38	1	37	26	1	25	27	2	25	27	1	26	28	1	27	31	5	26	18	0	18	28	1	27	29	0	29	33	0	33	24	0	24	31	0	31	34	0	34
NC_045759.1	14660079	14660080	*	16	0	16	27	0	27	34	0	34	25	0	25	17	1	16	15	0	15	28	3	25	16	0	16	26	0	26	31	0	31	35	0	35	22	0	22	28	0	28	32	2	30
NC_045759.1	14661388	14661389	*	20	2	18	24	1	23	24	0	24	25	1	24	20	1	19	26	0	26	20	3	17	14	0	14	33	1	32	16	0	16	18	0	18	20	5	15	19	0	19	22	1	21
NC_045759.1	14661401	14661402	*	21	2	19	25	3	22	22	1	21	24	0	24	22	3	19	25	0	25	21	4	17	14	0	14	34	0	34	15	0	15	20	0	20	20	5	15	18	0	18	21	2	19
NC_045759.1	14665895	14665896	*	13	2	11	12	0	12	13	0	13	15	1	14	NA	NA	NA	NA	NA	NA	14	4	10	NA	NA	NA	15	1	14	NA	NA	NA	NA	NA	NA	NA	NA	NA	NA	NA	NA	14	0	14
NC_045759.1	14665900	14665901	*	12	0	12	11	2	9	13	0	13	14	1	13	NA	NA	NA	NA	NA	NA	12	3	9	NA	NA	NA	15	0	15	NA	NA	NA	NA	NA	NA	NA	NA	NA	NA	NA	NA	14	0	14
NC_045759.1	14668316	14668317	*	24	1	23	23	0	23	38	0	38	32	0	32	15	0	15	14	0	14	15	5	10	NA	NA	NA	30	0	30	16	0	16	17	2	15	12	0	12	21	0	21	29	2	27
NC_045759.1	14668326	14668327	*	24	1	23	24	0	24	39	0	39	33	0	33	15	0	15	13	0	13	15	5	10	NA	NA	NA	29	0	29	16	0	16	18	2	16	16	0	16	22	0	22	28	0	28
NC_045759.1	14671860	14671861	*	36	0	36	26	1	25	39	0	39	41	3	38	29	0	29	32	1	31	27	5	22	28	0	28	22	0	22	33	0	33	31	1	30	21	0	21	28	0	28	42	2	40
NC_045759.1	14672055	14672056	*	32	1	31	33	3	30	37	2	35	27	1	26	24	0	24	28	1	27	30	9	21	20	1	19	29	0	29	24	0	24	27	2	25	22	0	22	31	1	30	24	1	23
NC_045759.1	14672543	14672544	*	31	1	30	30	3	27	41	1	40	37	0	37	35	2	33	26	0	26	25	3	22	14	0	14	30	0	30	36	0	36	32	6	26	42	0	42	30	1	29	30	0	30
NC_045759.1	14673627	14673628	*	24	0	24	29	3	26	31	0	31	29	2	27	31	0	31	33	0	33	24	3	21	23	0	23	36	12	24	37	0	37	25	0	25	25	0	25	25	1	24	27	1	26
NC_045759.1	14676136	14676137	*	36	0	36	33	1	32	41	0	41	30	0	30	29	0	29	23	0	23	34	3	31	17	0	17	40	1	39	36	0	36	34	1	33	28	0	28	34	0	34	20	1	19
NC_045759.1	14679644	14679645	*	31	2	29	29	1	28	34	0	34	30	0	30	20	0	20	36	0	36	30	5	25	24	0	24	45	1	44	29	0	29	42	1	41	30	0	30	23	0	23	20	0	20
NC_045759.1	14680775	14680776	*	46	0	46	23	2	21	44	1	43	29	0	29	33	1	32	23	0	23	27	6	21	18	0	18	39	0	39	38	0	38	37	0	37	29	0	29	27	0	27	30	1	29
NC_045759.1	14680918	14680919	*	37	0	37	33	1	32	33	1	32	32	2	30	40	0	40	20	0	20	28	4	24	16	0	16	40	0	40	29	0	29	43	1	42	24	0	24	33	0	33	30	1	29
NC_045759.1	14700680	14700681	*	NA	NA	NA	19	0	19	17	0	17	19	0	19	17	1	16	12	0	12	20	3	17	24	0	24	24	0	24	15	0	15	21	0	21	13	1	12	NA	NA	NA	29	1	28
NC_045759.1	14729269	14729270	*	27	1	26	22	2	20	29	1	28	22	0	22	10	0	10	11	0	11	16	3	13	NA	NA	NA	27	0	27	17	0	17	24	0	24	17	0	17	15	0	15	20	0	20
NC_045759.1	14800207	14800208	*	32	2	30	26	1	25	37	0	37	41	1	40	33	0	33	26	0	26	21	3	18	26	0	26	38	0	38	25	0	25	48	1	47	25	0	25	26	0	26	30	0	30
NC_045759.1	14800969	14800970	*	13	1	12	18	2	16	32	0	32	23	0	23	15	0	15	26	2	24	26	6	20	10	0	10	25	0	25	15	0	15	21	2	19	17	0	17	18	0	18	20	0	20
NC_045759.1	14803165	14803166	*	35	0	35	19	1	18	30	0	30	33	0	33	33	0	33	29	1	28	32	3	29	40	1	39	29	6	23	46	0	46	34	0	34	30	0	30	22	0	22	36	1	35
NC_045759.1	14804057	14804058	*	28	3	25	33	1	32	29	1	28	37	0	37	24	3	21	22	0	22	31	10	21	28	0	28	31	3	28	40	0	40	49	8	41	25	4	21	29	0	29	42	5	37
NC_045759.1	14804756	14804757	*	33	0	33	18	1	17	25	1	24	33	1	32	22	0	22	34	1	33	24	3	21	20	0	20	30	0	30	25	0	25	40	0	40	35	0	35	18	0	18	36	3	33
NC_045759.1	14806078	14806079	*	25	0	25	21	0	21	20	0	20	18	0	18	32	2	30	24	0	24	27	9	18	14	0	14	29	0	29	32	3	29	20	1	19	19	0	19	22	5	17	30	5	25
NC_045759.1	14813299	14813300	*	46	0	46	26	2	24	36	0	36	43	3	40	26	0	26	31	0	31	32	5	27	21	1	20	42	0	42	31	2	29	53	1	52	29	1	28	39	0	39	30	0	30
NC_045759.1	14813508	14813509	*	36	0	36	29	1	28	31	0	31	25	1	24	15	0	15	29	0	29	32	5	27	14	0	14	40	1	39	30	0	30	42	2	40	28	0	28	26	0	26	28	1	27
NC_045759.1	14813740	14813741	*	23	1	22	26	2	24	20	0	20	30	0	30	29	2	27	35	2	33	29	13	16	30	0	30	33	1	32	23	2	21	40	14	26	31	0	31	27	1	26	40	0	40
NC_045759.1	15035012	15035013	*	38	3	35	47	1	46	43	1	42	46	3	43	37	0	37	37	0	37	27	3	24	32	1	31	45	4	41	32	0	32	38	2	36	47	1	46	26	0	26	48	1	47
NC_045759.1	15037223	15037224	*	35	2	33	38	3	35	46	0	46	32	1	31	19	0	19	20	1	19	24	4	20	17	1	16	29	0	29	25	0	25	40	2	38	16	0	16	18	0	18	27	1	26
NC_045759.1	15051851	15051852	*	15	0	15	10	2	8	13	1	12	11	0	11	NA	NA	NA	NA	NA	NA	17	8	9	NA	NA	NA	11	0	11	12	3	9	12	3	9	NA	NA	NA	NA	NA	NA	10	0	10
NC_045759.1	15060507	15060508	*	28	0	28	25	1	24	32	1	31	36	0	36	25	0	25	23	0	23	29	3	26	14	0	14	40	0	40	33	0	33	31	2	29	24	0	24	25	0	25	33	0	33
NC_045759.1	15095553	15095554	*	49	0	49	42	1	41	29	0	29	34	1	33	39	1	38	28	0	28	29	3	26	26	2	24	40	0	40	40	0	40	38	0	38	30	1	29	35	0	35	33	2	31
NC_045759.1	15096443	15096444	*	21	0	21	24	1	23	29	0	29	31	0	31	34	0	34	17	0	17	35	3	32	26	1	25	24	0	24	26	0	26	34	0	34	23	0	23	25	0	25	31	0	31
NC_045759.1	15112195	15112196	*	28	0	28	22	0	22	25	0	25	30	1	29	24	0	24	19	0	19	31	3	28	22	0	22	27	0	27	31	0	31	27	1	26	30	1	29	24	0	24	41	0	41
NC_045759.1	15139343	15139344	*	19	0	19	22	0	22	28	3	25	24	2	22	24	1	23	32	1	31	39	3	36	28	2	26	23	3	20	28	1	27	33	2	31	20	1	19	29	5	24	40	1	39
NC_045759.1	15223463	15223464	*	16	0	16	14	0	14	19	0	19	17	1	16	17	0	17	20	0	20	17	6	11	15	0	15	22	1	21	19	0	19	27	3	24	18	0	18	13	0	13	20	2	18
NC_045759.1	15264563	15264564	*	31	0	31	43	3	40	36	0	36	39	0	39	26	0	26	21	0	21	38	3	35	25	0	25	33	1	32	27	0	27	37	1	36	26	0	26	20	0	20	30	1	29
NC_045759.1	15409529	15409530	*	28	0	28	29	0	29	30	1	29	26	0	26	31	2	29	27	0	27	30	3	27	31	0	31	33	0	33	33	0	33	42	2	40	36	0	36	30	0	30	45	1	44
NC_045759.1	15848958	15848959	*	33	0	33	28	0	28	37	0	37	25	0	25	34	0	34	21	0	21	28	3	25	24	0	24	28	0	28	26	1	25	34	0	34	16	0	16	21	1	20	22	0	22
NC_045759.1	15896091	15896092	*	32	0	32	28	0	28	32	0	32	33	0	33	27	0	27	28	0	28	29	3	26	30	0	30	28	0	28	36	0	36	37	1	36	20	0	20	36	0	36	29	0	29
NC_045759.1	16224009	16224010	*	22	1	21	13	0	13	13	0	13	27	0	27	17	1	16	18	0	18	25	5	20	NA	NA	NA	19	0	19	20	0	20	29	0	29	12	0	12	19	0	19	16	0	16
NC_045759.1	16254662	16254663	*	12	0	12	12	0	12	13	0	13	15	0	15	12	0	12	19	0	19	11	2	9	13	0	13	24	1	23	12	0	12	20	0	20	18	0	18	13	0	13	17	0	17
NC_045759.1	16258129	16258130	*	21	0	21	21	0	21	24	0	24	15	0	15	23	0	23	19	0	19	21	3	18	26	0	26	28	0	28	27	0	27	18	0	18	17	0	17	20	0	20	13	0	13
NC_045759.1	16381943	16381944	*	43	0	43	40	0	40	34	2	32	31	0	31	31	0	31	25	0	25	29	3	26	21	0	21	30	0	30	38	0	38	44	1	43	30	0	30	32	1	31	36	0	36
NC_045759.1	16426884	16426885	*	29	0	29	26	0	26	41	0	41	30	1	29	37	0	37	30	0	30	35	3	32	39	0	39	37	0	37	29	1	28	41	0	41	29	1	28	38	0	38	36	0	36
NC_045759.1	16545478	16545479	*	28	2	26	42	2	40	45	0	45	44	0	44	31	0	31	32	0	32	25	3	22	21	0	21	39	0	39	37	0	37	40	1	39	22	2	20	39	0	39	35	0	35
NC_045759.1	16545731	16545732	*	38	0	38	19	1	18	30	0	30	33	0	33	18	0	18	18	1	17	31	3	28	15	1	14	35	0	35	15	0	15	29	0	29	22	0	22	25	0	25	23	0	23
NC_045759.1	16556421	16556422	*	19	0	19	24	1	23	31	0	31	21	2	19	30	0	30	14	0	14	17	3	14	NA	NA	NA	19	0	19	16	0	16	30	0	30	22	0	22	16	0	16	27	0	27
NC_045759.1	16557271	16557272	*	15	0	15	15	0	15	23	1	22	23	0	23	28	0	28	13	0	13	17	3	14	11	0	11	31	1	30	18	0	18	23	0	23	26	0	26	19	0	19	21	0	21
NC_045759.1	16557539	16557540	*	30	2	28	27	1	26	31	1	30	34	0	34	18	1	17	25	2	23	21	9	12	11	1	10	23	0	23	16	0	16	28	2	26	20	0	20	26	0	26	28	1	27
NC_045759.1	16559202	16559203	*	26	1	25	26	1	25	35	3	32	27	0	27	22	0	22	22	0	22	19	3	16	15	0	15	32	0	32	26	0	26	32	0	32	20	0	20	25	0	25	30	0	30
NC_045759.1	16559849	16559850	*	26	2	24	24	0	24	24	2	22	37	0	37	24	1	23	23	0	23	26	4	22	17	2	15	32	6	26	30	0	30	27	2	25	29	0	29	20	2	18	20	0	20
NC_045759.1	16559949	16559950	*	21	1	20	26	0	26	25	0	25	28	0	28	26	0	26	22	0	22	30	5	25	13	0	13	29	0	29	31	0	31	31	0	31	27	0	27	22	0	22	19	0	19
NC_045759.1	16563758	16563759	*	39	0	39	32	2	30	24	0	24	19	1	18	21	0	21	23	0	23	32	3	29	24	0	24	26	3	23	27	0	27	30	0	30	23	0	23	26	0	26	30	1	29
NC_045759.1	16563824	16563825	*	26	2	24	28	0	28	18	2	16	23	0	23	24	1	23	20	1	19	30	6	24	28	0	28	30	0	30	22	1	21	32	1	31	21	0	21	21	0	21	25	3	22
NC_045759.1	16564710	16564711	*	23	2	21	20	3	17	40	1	39	17	0	17	27	1	26	29	1	28	21	4	17	12	1	11	34	0	34	26	1	25	25	1	24	16	0	16	20	0	20	22	1	21
NC_045759.1	16620073	16620074	*	31	0	31	17	0	17	24	0	24	18	0	18	25	0	25	20	0	20	32	3	29	27	0	27	32	0	32	24	0	24	29	0	29	19	0	19	28	0	28	35	2	33
NC_045759.1	16668972	16668973	*	15	0	15	11	0	11	13	0	13	10	0	10	23	0	23	15	0	15	11	2	9	11	0	11	12	0	12	16	0	16	13	0	13	27	0	27	14	0	14	22	1	21
NC_045759.1	16710627	16710628	*	32	0	32	38	0	38	38	0	38	27	0	27	25	1	24	21	0	21	41	3	38	34	0	34	33	0	33	20	0	20	38	0	38	20	0	20	30	0	30	31	0	31
NC_045759.1	16713832	16713833	*	22	0	22	19	0	19	37	0	37	27	0	27	15	0	15	28	0	28	27	3	24	10	0	10	22	0	22	17	0	17	22	0	22	16	0	16	19	0	19	22	0	22
NC_045759.1	16801692	16801693	*	27	0	27	28	0	28	44	0	44	29	0	29	40	1	39	44	1	43	31	3	28	22	0	22	44	1	43	32	0	32	40	0	40	30	0	30	32	0	32	21	1	20
NC_045759.1	16870594	16870595	*	26	0	26	24	0	24	34	0	34	40	0	40	33	1	32	23	0	23	31	3	28	22	0	22	42	0	42	28	0	28	37	0	37	27	0	27	34	0	34	45	0	45
NC_045759.1	17130573	17130574	*	33	0	33	28	0	28	28	0	28	29	0	29	24	0	24	18	0	18	30	3	27	21	0	21	24	0	24	30	0	30	27	0	27	18	0	18	18	0	18	41	0	41
NC_045759.1	17218895	17218896	*	21	0	21	25	1	24	30	0	30	17	0	17	25	0	25	17	0	17	10	2	8	23	0	23	34	0	34	21	0	21	20	0	20	19	0	19	22	0	22	22	0	22
NC_045759.1	17249698	17249699	*	28	0	28	19	0	19	27	0	27	20	0	20	29	1	28	24	0	24	28	3	25	19	0	19	26	0	26	34	0	34	33	0	33	13	0	13	17	0	17	20	0	20
NC_045759.1	17323876	17323877	*	34	0	34	35	1	34	36	1	35	35	0	35	35	0	35	26	0	26	33	3	30	25	0	25	28	0	28	40	2	38	27	1	26	31	0	31	22	3	19	36	1	35
NC_045759.1	17399434	17399435	*	28	0	28	38	0	38	32	0	32	31	0	31	27	0	27	32	0	32	24	3	21	17	0	17	31	0	31	33	0	33	18	0	18	25	0	25	26	0	26	34	0	34
NC_045759.1	17409709	17409710	*	28	1	27	32	1	31	39	1	38	28	1	27	32	2	30	21	0	21	21	3	18	34	1	33	25	0	25	38	0	38	30	2	28	24	0	24	28	2	26	32	1	31
NC_045759.1	17480556	17480557	*	32	0	32	40	1	39	47	0	47	24	0	24	27	0	27	25	0	25	39	3	36	27	0	27	33	0	33	39	0	39	42	0	42	32	0	32	25	0	25	39	0	39
NC_045759.1	17492051	17492052	*	29	0	29	19	0	19	32	1	31	18	1	17	15	0	15	14	0	14	20	3	17	20	0	20	21	2	19	24	0	24	32	1	31	17	2	15	19	0	19	28	0	28
NC_045759.1	17492062	17492063	*	29	0	29	22	0	22	32	1	31	19	1	18	15	0	15	15	0	15	20	6	14	19	0	19	22	3	19	27	1	26	30	2	28	14	0	14	18	0	18	27	0	27
NC_045759.1	17494614	17494615	*	29	0	29	28	0	28	40	0	40	30	0	30	25	1	24	34	1	33	24	3	21	20	0	20	30	0	30	26	0	26	32	1	31	30	0	30	35	0	35	28	1	27
NC_045759.1	17534128	17534129	*	28	1	27	44	1	43	26	1	25	29	0	29	24	0	24	29	0	29	36	4	32	19	0	19	37	0	37	37	2	35	46	1	45	28	0	28	30	0	30	26	1	25
NC_045759.1	17534287	17534288	*	29	1	28	36	0	36	33	0	33	22	0	22	29	0	29	39	0	39	29	3	26	32	0	32	37	1	36	41	1	40	50	3	47	42	0	42	41	1	40	36	1	35
NC_045759.1	17534368	17534369	*	35	0	35	40	0	40	36	0	36	19	0	19	32	0	32	38	0	38	31	3	28	38	2	36	41	0	41	38	0	38	40	8	32	40	0	40	38	0	38	46	0	46
NC_045759.1	17540230	17540231	*	27	2	25	40	3	37	39	0	39	42	4	38	49	3	46	39	2	37	33	4	29	13	0	13	30	4	26	47	1	46	42	0	42	32	1	31	46	1	45	25	1	24
NC_045759.1	17540246	17540247	*	31	0	31	37	1	36	38	1	37	43	0	43	50	0	50	36	0	36	34	8	26	11	0	11	35	0	35	49	0	49	44	3	41	32	0	32	46	0	46	26	0	26
NC_045759.1	17540248	17540249	*	30	1	29	37	0	37	38	0	38	45	2	43	51	0	51	36	0	36	33	6	27	11	0	11	36	0	36	48	1	47	44	4	40	31	0	31	45	1	44	25	0	25
NC_045759.1	17562950	17562951	*	43	0	43	40	0	40	39	1	38	47	0	47	34	1	33	27	0	27	42	3	39	22	0	22	36	0	36	36	0	36	37	0	37	28	0	28	41	0	41	49	1	48
NC_045759.1	17563094	17563095	*	39	1	38	42	0	42	39	1	38	45	0	45	33	1	32	30	0	30	33	3	30	19	0	19	41	0	41	25	0	25	38	0	38	25	0	25	29	0	29	36	0	36
NC_045759.1	17607272	17607273	*	37	3	34	27	3	24	18	0	18	29	1	28	18	1	17	18	0	18	24	4	20	19	2	17	32	1	31	23	0	23	34	3	31	23	1	22	26	0	26	40	0	40
NC_045759.1	17694358	17694359	*	16	0	16	17	1	16	16	0	16	19	0	19	13	0	13	11	0	11	11	2	9	14	0	14	16	0	16	19	0	19	17	0	17	11	0	11	13	0	13	12	0	12
NC_045759.1	17716285	17716286	*	26	0	26	17	1	16	24	0	24	26	0	26	23	0	23	25	0	25	24	3	21	10	0	10	27	0	27	19	0	19	28	1	27	21	0	21	23	0	23	33	1	32
NC_045759.1	17718357	17718358	*	34	2	32	29	0	29	38	1	37	29	1	28	30	1	29	36	0	36	22	4	18	23	1	22	36	0	36	25	0	25	34	1	33	15	0	15	22	2	20	38	1	37
NC_045759.1	17718558	17718559	*	36	0	36	37	0	37	53	1	52	30	1	29	23	0	23	24	0	24	23	3	20	13	0	13	47	1	46	28	0	28	36	2	34	17	0	17	21	0	21	41	3	38
NC_045759.1	17718742	17718743	*	24	1	23	33	3	30	45	0	45	39	2	37	24	0	24	26	2	24	30	5	25	15	1	14	35	0	35	29	2	27	32	2	30	20	0	20	19	0	19	31	3	28
NC_045759.1	17723179	17723180	*	17	1	16	29	1	28	23	1	22	24	0	24	25	0	25	16	0	16	18	3	15	16	0	16	37	2	35	21	0	21	26	4	22	14	0	14	21	0	21	35	0	35
NC_045759.1	17723199	17723200	*	17	2	15	26	1	25	22	2	20	23	0	23	24	0	24	21	0	21	19	3	16	15	0	15	35	3	32	20	0	20	27	2	25	15	0	15	25	0	25	34	0	34
NC_045759.1	17724431	17724432	*	39	1	38	42	1	41	41	1	40	34	0	34	34	2	32	41	0	41	32	4	28	14	0	14	31	0	31	37	3	34	32	0	32	23	0	23	45	0	45	46	0	46
NC_045759.1	17726063	17726064	*	34	0	34	35	1	34	41	0	41	50	1	49	32	0	32	34	0	34	33	3	30	22	0	22	39	0	39	34	0	34	38	0	38	23	2	21	31	1	30	24	0	24
NC_045759.1	17747449	17747450	*	34	2	32	25	0	25	31	0	31	25	0	25	35	0	35	29	0	29	25	5	20	22	0	22	38	0	38	29	0	29	41	1	40	38	0	38	28	0	28	36	2	34
NC_045759.1	17747460	17747461	*	32	1	31	26	2	24	31	0	31	25	1	24	40	0	40	27	0	27	26	4	22	22	0	22	39	1	38	32	1	31	38	1	37	42	0	42	29	0	29	36	1	35
NC_045759.1	17788751	17788752	*	30	0	30	17	0	17	29	0	29	34	0	34	29	0	29	15	0	15	28	3	25	26	1	25	34	0	34	25	0	25	27	0	27	19	0	19	23	0	23	23	0	23
NC_045759.1	17856578	17856579	*	26	0	26	24	0	24	21	0	21	21	0	21	26	0	26	21	0	21	18	3	15	25	0	25	30	0	30	24	0	24	24	0	24	27	0	27	19	0	19	21	1	20
NC_045759.1	17915612	17915613	*	28	0	28	23	0	23	31	0	31	24	0	24	42	3	39	14	0	14	28	3	25	31	0	31	36	0	36	31	0	31	41	0	41	33	0	33	22	1	21	32	0	32
NC_045759.1	17931977	17931978	*	31	0	31	19	0	19	25	0	25	23	2	21	29	0	29	20	0	20	11	2	9	23	0	23	28	0	28	26	0	26	29	0	29	23	0	23	32	0	32	36	0	36
NC_045759.1	17983398	17983399	*	32	1	31	31	2	29	36	0	36	34	0	34	43	0	43	34	0	34	31	12	19	31	0	31	28	0	28	36	0	36	39	5	34	34	0	34	28	7	21	48	1	47
NC_045759.1	17983767	17983768	*	41	1	40	28	0	28	32	0	32	39	3	36	26	1	25	34	0	34	40	10	30	22	0	22	47	8	39	30	4	26	35	0	35	23	0	23	25	0	25	37	1	36
NC_045759.1	17983914	17983915	*	46	0	46	29	1	28	29	1	28	43	0	43	34	0	34	22	0	22	39	10	29	26	0	26	57	0	57	35	0	35	41	0	41	35	0	35	29	1	28	39	1	38
NC_045759.1	17986346	17986347	*	26	2	24	25	3	22	36	3	33	29	0	29	31	2	29	33	0	33	28	3	25	17	0	17	31	1	30	27	1	26	24	0	24	20	2	18	22	1	21	23	0	23
NC_045759.1	17989119	17989120	*	42	1	41	23	0	23	47	0	47	34	0	34	34	0	34	27	1	26	32	5	27	37	0	37	47	0	47	45	0	45	45	0	45	28	0	28	38	0	38	40	0	40
NC_045759.1	17989750	17989751	*	34	1	33	23	1	22	27	0	27	34	0	34	22	0	22	21	0	21	26	7	19	25	1	24	31	0	31	33	0	33	50	14	36	28	0	28	18	0	18	27	0	27
NC_045759.1	17989794	17989795	*	28	1	27	25	1	24	30	0	30	26	0	26	16	0	16	15	0	15	28	8	20	29	2	27	28	1	27	30	0	30	49	7	42	23	0	23	24	0	24	26	3	23
NC_045759.1	17991129	17991130	*	30	2	28	18	1	17	31	0	31	33	1	32	30	0	30	26	0	26	24	5	19	20	0	20	35	0	35	17	0	17	36	1	35	18	0	18	26	0	26	36	0	36
NC_045759.1	17998736	17998737	*	16	1	15	24	0	24	22	0	22	35	1	34	21	0	21	19	2	17	18	4	14	18	2	16	24	0	24	21	3	18	26	3	23	21	4	17	16	0	16	23	1	22
NC_045759.1	17998918	17998919	*	23	2	21	32	3	29	28	0	28	36	2	34	20	0	20	28	1	27	21	4	17	NA	NA	NA	29	1	28	20	0	20	20	0	20	15	0	15	19	0	19	22	0	22
NC_045759.1	17998954	17998955	*	20	0	20	34	1	33	31	0	31	29	0	29	22	0	22	27	1	26	17	3	14	10	0	10	30	0	30	17	0	17	20	0	20	16	3	13	18	0	18	21	0	21
NC_045759.1	17999581	17999582	*	23	1	22	16	0	16	39	2	37	30	1	29	24	0	24	32	0	32	23	7	16	23	1	22	21	0	21	26	3	23	39	12	27	25	0	25	30	6	24	27	0	27
NC_045759.1	18000506	18000507	*	26	2	24	19	1	18	25	0	25	31	0	31	36	3	33	17	0	17	28	4	24	22	0	22	23	2	21	33	1	32	29	2	27	29	1	28	25	1	24	34	0	34
NC_045759.1	18004897	18004898	*	36	0	36	37	0	37	32	2	30	44	1	43	37	0	37	34	0	34	24	3	21	34	0	34	41	1	40	44	1	43	37	2	35	25	0	25	30	1	29	41	4	37
NC_045759.1	18039887	18039888	*	31	1	30	24	0	24	38	0	38	20	0	20	29	1	28	25	0	25	23	6	17	20	0	20	37	0	37	26	3	23	36	2	34	29	0	29	24	1	23	34	1	33
NC_045759.1	18042745	18042746	*	22	0	22	20	1	19	25	1	24	28	0	28	23	1	22	30	0	30	31	3	28	15	0	15	21	0	21	26	0	26	38	0	38	15	0	15	21	0	21	19	2	17
NC_045759.1	18046870	18046871	*	23	0	23	17	1	16	23	1	22	16	0	16	13	0	13	25	1	24	18	3	15	18	1	17	26	0	26	21	0	21	47	3	44	22	0	22	23	0	23	25	0	25
NC_045759.1	18054422	18054423	*	42	1	41	42	0	42	41	1	40	29	3	26	34	0	34	37	0	37	26	8	18	33	1	32	42	0	42	50	8	42	41	0	41	36	1	35	32	0	32	39	2	37
NC_045759.1	18054561	18054562	*	44	0	44	43	1	42	42	0	42	44	0	44	31	2	29	38	1	37	32	3	29	37	0	37	45	0	45	55	1	54	39	1	38	39	0	39	35	1	34	38	1	37
NC_045759.1	18097903	18097904	*	21	0	21	24	0	24	25	1	24	19	0	19	19	0	19	16	0	16	23	3	20	25	0	25	32	0	32	26	1	25	26	0	26	22	0	22	15	0	15	25	0	25
NC_045759.1	18117840	18117841	*	18	0	18	32	0	32	32	0	32	25	0	25	26	0	26	22	0	22	30	3	27	25	0	25	32	0	32	27	0	27	38	0	38	23	0	23	23	0	23	32	0	32
NC_045759.1	18125430	18125431	*	32	1	31	25	0	25	44	1	43	26	2	24	31	1	30	22	1	21	27	3	24	22	0	22	28	0	28	24	0	24	27	4	23	33	0	33	27	0	27	30	0	30
NC_045759.1	18151543	18151544	*	16	2	14	12	0	12	25	2	23	NA	NA	NA	25	1	24	16	0	16	25	3	22	11	0	11	27	1	26	18	0	18	21	2	19	12	0	12	19	1	18	15	1	14
NC_045759.1	18152995	18152996	*	22	1	21	27	1	26	28	0	28	26	0	26	26	3	23	18	0	18	23	3	20	11	0	11	29	3	26	15	0	15	23	0	23	14	0	14	16	0	16	28	0	28
NC_045759.1	18155394	18155395	*	38	1	37	36	2	34	39	2	37	30	0	30	23	0	23	34	0	34	29	3	26	26	0	26	35	2	33	38	0	38	38	0	38	36	0	36	39	0	39	40	1	39
NC_045759.1	18162311	18162312	*	40	3	37	25	3	22	57	1	56	33	2	31	32	1	31	50	0	50	34	4	30	25	0	25	42	0	42	26	0	26	36	1	35	39	0	39	28	0	28	32	0	32
NC_045759.1	18163100	18163101	*	41	3	38	43	4	39	40	1	39	44	0	44	53	0	53	39	0	39	38	8	30	24	0	24	41	0	41	37	1	36	65	1	64	31	1	30	48	1	47	49	6	43
NC_045759.1	18347057	18347058	*	36	0	36	32	1	31	35	1	34	33	0	33	38	1	37	30	0	30	45	3	42	32	0	32	36	0	36	44	0	44	40	0	40	27	0	27	42	1	41	24	0	24
NC_045759.1	18613951	18613952	*	29	0	29	24	0	24	35	0	35	40	0	40	38	0	38	29	1	28	38	3	35	40	1	39	35	0	35	34	1	33	50	0	50	24	0	24	42	0	42	29	0	29
NC_045759.1	18767766	18767767	*	38	2	36	38	0	38	33	0	33	22	0	22	28	0	28	23	0	23	29	3	26	24	0	24	39	0	39	35	0	35	33	0	33	26	0	26	23	0	23	33	0	33
NC_045759.1	18859074	18859075	*	34	0	34	21	0	21	35	1	34	34	0	34	41	0	41	30	0	30	30	3	27	30	0	30	25	0	25	40	0	40	43	0	43	34	0	34	24	0	24	28	0	28
NC_045759.1	18878726	18878727	*	27	1	26	38	0	38	15	0	15	37	0	37	41	0	41	33	0	33	42	3	39	29	0	29	30	0	30	33	0	33	31	0	31	29	0	29	35	0	35	44	0	44
NC_045759.1	18934380	18934381	*	20	0	20	23	0	23	31	1	30	30	1	29	38	0	38	32	0	32	29	3	26	21	0	21	28	0	28	34	0	34	40	0	40	36	0	36	31	0	31	37	0	37
NC_045759.1	18959467	18959468	*	37	0	37	29	0	29	31	1	30	26	0	26	41	0	41	39	0	39	37	3	34	25	0	25	28	0	28	37	0	37	35	0	35	36	0	36	35	0	35	34	1	33
NC_045759.1	19060189	19060190	*	40	0	40	40	0	40	27	1	26	31	0	31	47	0	47	31	0	31	31	3	28	37	0	37	37	0	37	29	0	29	42	0	42	34	0	34	26	0	26	34	0	34
NC_045759.1	19208262	19208263	*	34	0	34	21	0	21	37	1	36	40	1	39	25	0	25	16	0	16	28	3	25	18	0	18	31	0	31	29	0	29	31	0	31	22	0	22	18	0	18	14	0	14
NC_045759.1	19215291	19215292	*	38	0	38	25	1	24	42	0	42	35	0	35	41	0	41	22	0	22	34	3	31	22	0	22	29	0	29	26	0	26	44	0	44	34	0	34	29	0	29	24	0	24
NC_045759.1	19229020	19229021	*	32	0	32	22	2	20	49	3	46	35	3	32	30	1	29	27	0	27	39	3	36	27	0	27	34	1	33	33	0	33	49	4	45	23	0	23	45	0	45	44	1	43
NC_045759.1	19231846	19231847	*	21	1	20	27	0	27	32	0	32	23	1	22	37	1	36	35	2	33	42	4	38	38	0	38	34	0	34	49	0	49	45	1	44	34	0	34	33	1	32	33	0	33
NC_045759.1	19231985	19231986	*	24	0	24	32	0	32	43	1	42	30	1	29	38	1	37	36	0	36	53	7	46	30	1	29	50	0	50	47	0	47	58	1	57	29	1	28	30	0	30	47	1	46
NC_045759.1	19232008	19232009	*	24	1	23	33	0	33	41	0	41	29	0	29	35	0	35	35	1	34	51	8	43	30	0	30	52	3	49	46	0	46	58	1	57	27	1	26	29	1	28	50	1	49
NC_045759.1	19283802	19283803	*	38	1	37	35	1	34	41	1	40	32	0	32	26	1	25	32	0	32	34	3	31	29	0	29	33	0	33	27	0	27	40	2	38	25	0	25	30	0	30	25	0	25
NC_045759.1	19295193	19295194	*	26	0	26	20	0	20	39	0	39	24	0	24	19	0	19	19	0	19	38	6	32	22	0	22	20	0	20	22	0	22	26	0	26	24	0	24	16	0	16	21	0	21
NC_045759.1	19295209	19295210	*	25	1	24	19	0	19	38	0	38	26	0	26	19	0	19	19	0	19	35	5	30	22	2	20	18	1	17	26	0	26	26	1	25	25	0	25	15	0	15	19	0	19
NC_045759.1	19302345	19302346	*	34	2	32	23	0	23	36	0	36	36	2	34	36	0	36	28	1	27	31	3	28	27	0	27	32	0	32	28	4	24	45	3	42	23	0	23	28	0	28	36	3	33
NC_045759.1	19302585	19302586	*	29	0	29	34	2	32	26	0	26	41	1	40	42	2	40	30	0	30	29	5	24	48	1	47	49	0	49	38	0	38	31	2	29	34	1	33	31	2	29	45	10	35
NC_045759.1	19306778	19306779	*	24	1	23	27	0	27	41	0	41	36	1	35	34	0	34	33	0	33	39	3	36	30	0	30	45	1	44	29	0	29	55	0	55	27	1	26	31	0	31	34	1	33
NC_045759.1	19306806	19306807	*	26	0	26	26	3	23	43	0	43	34	0	34	38	2	36	32	0	32	39	7	32	27	0	27	40	0	40	27	0	27	54	0	54	27	0	27	40	0	40	48	0	48
NC_045759.1	19307175	19307176	*	30	1	29	31	1	30	40	1	39	48	0	48	35	1	34	27	0	27	21	3	18	22	0	22	33	2	31	36	0	36	31	0	31	22	3	19	23	1	22	42	2	40
NC_045759.1	19322656	19322657	*	21	1	20	21	1	20	37	0	37	26	3	23	27	0	27	21	0	21	27	4	23	21	1	20	31	6	25	33	4	29	36	1	35	24	0	24	23	0	23	31	7	24
NC_045759.1	19327790	19327791	*	30	1	29	36	1	35	43	1	42	41	1	40	32	1	31	29	0	29	41	4	37	30	2	28	57	0	57	37	0	37	41	0	41	26	0	26	24	0	24	37	2	35
NC_045759.1	19328265	19328266	*	36	2	34	32	0	32	51	1	50	30	1	29	20	1	19	35	1	34	31	3	28	27	0	27	38	0	38	32	1	31	42	0	42	30	0	30	34	0	34	37	1	36
NC_045759.1	19329329	19329330	*	22	1	21	33	3	30	43	1	42	28	0	28	19	0	19	17	1	16	20	3	17	NA	NA	NA	30	0	30	23	0	23	26	1	25	16	1	15	18	0	18	13	3	10
NC_045759.1	19332023	19332024	*	33	1	32	31	0	31	37	0	37	40	0	40	23	0	23	14	0	14	42	6	36	22	0	22	36	1	35	25	0	25	41	1	40	14	4	10	28	1	27	32	0	32
NC_045759.1	19334330	19334331	*	33	0	33	18	0	18	28	0	28	28	0	28	28	0	28	19	0	19	30	6	24	19	0	19	30	0	30	35	0	35	36	0	36	34	0	34	27	0	27	42	1	41
NC_045759.1	19339093	19339094	*	28	1	27	18	0	18	25	0	25	24	1	23	37	0	37	31	1	30	30	3	27	23	0	23	36	3	33	21	0	21	37	1	36	16	2	14	26	2	24	21	0	21
NC_045759.1	19339241	19339242	*	26	0	26	24	1	23	24	0	24	17	0	17	32	1	31	32	2	30	29	3	26	21	1	20	35	1	34	31	0	31	38	0	38	19	3	16	21	1	20	32	1	31
NC_045759.1	19353601	19353602	*	26	2	24	24	1	23	33	1	32	34	1	33	21	0	21	34	0	34	29	4	25	24	0	24	24	1	23	23	1	22	36	0	36	20	2	18	20	3	17	16	0	16
NC_045759.1	19366517	19366518	*	25	0	25	32	0	32	44	2	42	34	0	34	34	0	34	29	1	28	34	3	31	32	0	32	40	0	40	34	0	34	36	0	36	43	0	43	41	0	41	28	0	28
NC_045759.1	19367291	19367292	*	28	2	26	29	1	28	43	0	43	44	0	44	33	0	33	28	0	28	36	3	33	25	0	25	39	0	39	24	0	24	48	1	47	28	0	28	32	0	32	36	0	36
NC_045759.1	19382953	19382954	*	31	1	30	33	2	31	52	2	50	32	0	32	27	1	26	41	0	41	34	3	31	22	2	20	41	3	38	31	0	31	30	1	29	32	2	30	30	0	30	31	1	30
NC_045759.1	19383506	19383507	*	25	1	24	27	2	25	37	2	35	31	0	31	31	0	31	23	0	23	22	3	19	21	1	20	27	0	27	25	0	25	43	1	42	24	0	24	25	1	24	24	0	24
NC_045759.1	19383515	19383516	*	23	0	23	28	1	27	36	1	35	32	0	32	32	0	32	27	1	26	23	4	19	21	1	20	26	0	26	28	0	28	42	2	40	21	0	21	28	2	26	25	1	24
NC_045759.1	19391986	19391987	*	30	0	30	34	0	34	37	0	37	19	0	19	14	0	14	29	0	29	36	3	33	22	0	22	28	0	28	23	0	23	46	1	45	27	0	27	21	0	21	22	1	21
NC_045759.1	19397412	19397413	*	32	3	29	37	2	35	45	1	44	37	3	34	23	0	23	25	0	25	33	3	30	17	0	17	46	0	46	31	1	30	40	0	40	30	1	29	33	0	33	27	1	26
NC_045759.1	19397457	19397458	*	39	1	38	40	2	38	44	1	43	43	1	42	29	1	28	34	0	34	35	7	28	20	1	19	41	0	41	30	1	29	44	5	39	25	0	25	34	0	34	29	1	28
NC_045759.1	19397746	19397747	*	35	0	35	22	0	22	52	0	52	25	0	25	22	0	22	29	0	29	34	3	31	22	0	22	31	2	29	26	0	26	37	0	37	19	0	19	30	0	30	38	0	38
NC_045759.1	19397824	19397825	*	34	0	34	29	0	29	56	0	56	33	0	33	30	0	30	27	0	27	28	3	25	16	1	15	30	0	30	24	1	23	42	3	39	20	8	12	40	0	40	41	0	41
NC_045759.1	19404254	19404255	*	12	0	12	12	0	12	13	0	13	11	0	11	23	0	23	18	0	18	11	2	9	18	0	18	17	0	17	18	0	18	26	0	26	17	1	16	13	0	13	21	0	21
NC_045759.1	19426101	19426102	*	25	3	22	30	3	27	24	2	22	37	1	36	28	3	25	26	1	25	23	6	17	14	3	11	30	0	30	23	2	21	20	8	12	20	0	20	30	4	26	24	2	22
NC_045759.1	19428316	19428317	*	35	0	35	38	0	38	53	0	53	33	0	33	42	0	42	39	0	39	35	4	31	29	0	29	35	0	35	32	0	32	52	4	48	27	1	26	36	1	35	34	1	33
NC_045759.1	19438147	19438148	*	32	2	30	21	3	18	24	1	23	25	2	23	16	1	15	16	2	14	25	4	21	21	1	20	32	7	25	27	1	26	24	1	23	22	0	22	21	4	17	27	4	23
NC_045759.1	19441546	19441547	*	29	1	28	38	1	37	32	0	32	29	1	28	18	1	17	16	0	16	18	5	13	18	0	18	27	6	21	24	0	24	44	2	42	12	0	12	27	2	25	24	2	22
NC_045759.1	19441686	19441687	*	29	1	28	33	0	33	32	1	31	22	1	21	32	0	32	19	0	19	33	3	30	15	1	14	31	0	31	23	0	23	48	1	47	22	1	21	34	1	33	33	0	33
NC_045759.1	19450473	19450474	*	29	0	29	29	0	29	28	0	28	38	0	38	31	0	31	25	0	25	41	3	38	31	0	31	47	0	47	33	1	32	50	1	49	25	0	25	32	0	32	45	1	44
NC_045759.1	19468067	19468068	*	36	0	36	28	0	28	44	0	44	50	0	50	29	1	28	22	0	22	32	3	29	32	0	32	45	0	45	37	1	36	51	3	48	27	0	27	33	3	30	32	2	30
NC_045759.1	19474172	19474173	*	35	1	34	30	3	27	32	1	31	31	0	31	24	1	23	26	0	26	32	3	29	25	1	24	38	0	38	34	2	32	38	2	36	31	1	30	25	0	25	36	0	36
NC_045759.1	19474990	19474991	*	19	0	19	20	2	18	51	0	51	37	0	37	25	0	25	23	1	22	25	3	22	26	0	26	35	5	30	21	0	21	29	1	28	19	0	19	29	0	29	25	0	25
NC_045759.1	19475076	19475077	*	28	1	27	20	3	17	42	3	39	39	2	37	28	0	28	25	0	25	35	3	32	27	0	27	32	0	32	26	1	25	32	1	31	24	0	24	28	1	27	27	1	26
NC_045759.1	19483833	19483834	*	25	1	24	36	0	36	29	0	29	31	1	30	30	0	30	28	1	27	33	4	29	30	2	28	40	4	36	37	1	36	45	4	41	32	0	32	27	1	26	43	2	41
NC_045759.1	19484022	19484023	*	31	2	29	25	1	24	29	2	27	26	0	26	35	0	35	31	1	30	34	7	27	28	0	28	36	0	36	33	0	33	45	1	44	31	0	31	22	0	22	44	2	42
NC_045759.1	19498578	19498579	*	40	1	39	27	1	26	51	0	51	34	0	34	39	0	39	35	0	35	43	3	40	42	0	42	41	0	41	38	0	38	46	2	44	37	0	37	27	0	27	32	1	31
NC_045759.1	19498636	19498637	*	45	3	42	33	0	33	48	1	47	31	0	31	35	0	35	38	1	37	37	8	29	36	0	36	43	2	41	38	0	38	55	0	55	42	1	41	27	0	27	34	0	34
NC_045759.1	19498648	19498649	*	46	2	44	34	1	33	49	0	49	30	0	30	31	0	31	38	0	38	34	5	29	36	0	36	42	0	42	38	1	37	50	0	50	38	0	38	25	1	24	36	0	36
NC_045759.1	19498697	19498698	*	40	0	40	33	0	33	46	0	46	31	1	30	31	0	31	41	0	41	33	7	26	41	0	41	50	0	50	35	1	34	42	3	39	39	0	39	22	0	22	37	0	37
NC_045759.1	19498709	19498710	*	34	2	32	29	1	28	50	0	50	26	1	25	33	1	32	45	0	45	29	8	21	40	1	39	45	1	44	30	0	30	45	3	42	38	1	37	24	1	23	36	0	36
NC_045759.1	19498715	19498716	*	34	1	33	30	0	30	51	0	51	29	0	29	32	0	32	44	0	44	34	7	27	40	0	40	46	0	46	29	0	29	42	3	39	38	0	38	23	0	23	36	1	35
NC_045759.1	19505289	19505290	*	28	3	25	20	2	18	36	0	36	27	1	26	22	1	21	30	0	30	28	5	23	10	0	10	19	0	19	23	0	23	26	0	26	26	0	26	17	0	17	28	1	27
NC_045759.1	19506366	19506367	*	17	0	17	27	1	26	33	0	33	20	0	20	13	0	13	15	0	15	27	4	23	13	0	13	33	0	33	21	0	21	24	0	24	15	0	15	19	0	19	25	0	25
NC_045759.1	19528746	19528747	*	35	0	35	30	0	30	29	0	29	39	0	39	31	1	30	33	0	33	43	4	39	35	0	35	29	0	29	28	1	27	43	0	43	33	1	32	26	2	24	45	0	45
NC_045759.1	19529053	19529054	*	29	2	27	26	0	26	27	0	27	35	0	35	48	2	46	30	0	30	29	3	26	32	1	31	34	0	34	25	0	25	45	1	44	28	1	27	39	0	39	51	0	51
NC_045759.1	19529059	19529060	*	28	0	28	25	1	24	27	0	27	36	0	36	44	1	43	29	0	29	27	3	24	32	0	32	33	0	33	25	0	25	45	0	45	27	1	26	40	0	40	50	0	50
NC_045759.1	19529860	19529861	*	33	1	32	26	2	24	32	2	30	30	0	30	22	0	22	24	0	24	33	4	29	20	0	20	27	0	27	25	0	25	36	0	36	21	0	21	30	0	30	31	0	31
NC_045759.1	19531839	19531840	*	30	1	29	33	1	32	40	0	40	31	0	31	31	0	31	39	0	39	46	3	43	35	3	32	37	0	37	51	1	50	40	0	40	35	0	35	28	0	28	35	1	34
NC_045759.1	19539971	19539972	*	32	2	30	30	0	30	29	0	29	22	0	22	31	0	31	27	0	27	20	3	17	21	0	21	28	0	28	31	0	31	43	0	43	23	0	23	19	0	19	35	1	34
NC_045759.1	19540328	19540329	*	25	1	24	21	3	18	30	0	30	33	0	33	23	1	22	22	1	21	33	3	30	20	0	20	32	4	28	22	0	22	36	3	33	19	0	19	33	1	32	32	0	32
NC_045759.1	19542293	19542294	*	26	1	25	32	1	31	31	0	31	46	0	46	36	0	36	26	0	26	33	3	30	33	0	33	46	0	46	31	0	31	47	0	47	25	0	25	22	0	22	39	0	39
NC_045759.1	19685044	19685045	*	42	0	42	26	0	26	40	1	39	24	0	24	37	1	36	38	0	38	46	3	43	32	0	32	39	0	39	44	0	44	50	0	50	34	0	34	40	0	40	53	0	53
NC_045759.1	19710546	19710547	*	31	0	31	24	1	23	27	0	27	20	1	19	38	0	38	20	0	20	25	3	22	24	0	24	11	0	11	29	0	29	37	0	37	27	0	27	12	0	12	26	0	26
NC_045759.1	19758464	19758465	*	38	0	38	21	0	21	34	0	34	21	0	21	28	3	25	26	0	26	25	3	22	31	0	31	35	0	35	25	0	25	36	0	36	30	0	30	31	0	31	25	0	25
NC_045759.1	19788887	19788888	*	20	0	20	31	0	31	32	0	32	28	1	27	21	0	21	23	0	23	29	4	25	21	1	20	28	1	27	33	0	33	45	1	44	35	0	35	22	0	22	42	0	42
NC_045759.1	19790262	19790263	*	38	1	37	42	1	41	28	0	28	36	1	35	29	0	29	41	2	39	36	3	33	49	6	43	50	0	50	44	2	42	64	1	63	36	0	36	38	1	37	34	0	34
NC_045759.1	19882822	19882823	*	34	0	34	36	0	36	29	0	29	31	0	31	40	1	39	24	0	24	40	3	37	41	0	41	47	0	47	36	0	36	45	0	45	30	0	30	43	0	43	41	0	41
NC_045759.1	19897729	19897730	*	28	0	28	17	2	15	28	1	27	27	1	26	29	0	29	26	0	26	36	4	32	31	4	27	33	0	33	36	5	31	33	3	30	23	0	23	21	2	19	34	0	34
NC_045759.1	19897818	19897819	*	35	2	33	19	1	18	31	0	31	30	1	29	25	0	25	21	1	20	38	4	34	27	1	26	35	1	34	46	4	42	37	0	37	17	0	17	22	0	22	48	1	47
NC_045759.1	19897825	19897826	*	34	0	34	19	1	18	30	0	30	32	1	31	25	0	25	22	0	22	33	6	27	28	0	28	35	0	35	45	2	43	38	5	33	16	0	16	24	0	24	46	1	45
NC_045759.1	19898805	19898806	*	34	0	34	36	1	35	54	1	53	36	0	36	22	0	22	37	1	36	27	5	22	28	1	27	43	1	42	21	0	21	38	1	37	27	0	27	35	0	35	32	0	32
NC_045759.1	19898816	19898817	*	31	0	31	33	0	33	52	1	51	33	0	33	20	0	20	36	0	36	29	4	25	27	0	27	42	1	41	21	0	21	41	1	40	29	0	29	32	0	32	29	0	29
NC_045759.1	19913004	19913005	*	34	0	34	28	0	28	46	1	45	50	2	48	30	1	29	39	0	39	32	6	26	30	0	30	34	0	34	40	4	36	35	1	34	37	1	36	28	0	28	38	0	38
NC_045759.1	19919106	19919107	*	26	0	26	46	0	46	45	2	43	43	1	42	34	0	34	40	0	40	40	3	37	33	1	32	31	0	31	42	3	39	43	2	41	38	1	37	28	1	27	41	0	41
NC_045759.1	19919135	19919136	*	25	0	25	42	0	42	40	0	40	38	0	38	30	0	30	43	0	43	38	3	35	34	0	34	29	0	29	45	1	44	44	1	43	33	2	31	27	1	26	37	1	36
NC_045759.1	19919221	19919222	*	27	1	26	39	0	39	32	0	32	31	0	31	32	0	32	41	0	41	33	3	30	29	0	29	29	0	29	40	2	38	37	0	37	29	0	29	23	0	23	39	0	39
NC_045759.1	19947546	19947547	*	37	0	37	44	2	42	38	0	38	51	2	49	33	1	32	39	0	39	41	3	38	42	2	40	38	0	38	41	0	41	58	6	52	31	0	31	36	2	34	39	5	34
NC_045759.1	19949113	19949114	*	20	2	18	24	0	24	23	1	22	19	0	19	24	0	24	18	0	18	26	3	23	22	0	22	26	0	26	25	0	25	40	1	39	28	0	28	23	0	23	32	1	31
NC_045759.1	19959436	19959437	*	38	1	37	31	2	29	43	1	42	52	2	50	31	0	31	31	0	31	43	8	35	26	0	26	27	0	27	43	2	41	43	1	42	33	0	33	37	2	35	34	0	34
NC_045759.1	19959600	19959601	*	20	0	20	28	1	27	44	0	44	55	1	54	35	1	34	34	0	34	32	3	29	15	1	14	34	0	34	31	0	31	39	0	39	45	0	45	38	1	37	34	0	34
NC_045759.1	19959605	19959606	*	20	0	20	31	1	30	44	0	44	52	0	52	36	0	36	37	1	36	32	6	26	15	0	15	33	0	33	31	2	29	42	0	42	44	0	44	37	4	33	34	1	33
NC_045759.1	19963128	19963129	*	26	0	26	19	0	19	47	0	47	29	0	29	21	0	21	27	1	26	31	4	27	26	0	26	20	0	20	29	1	28	26	2	24	16	0	16	25	0	25	29	2	27
NC_045759.1	19979541	19979542	*	32	0	32	26	0	26	34	0	34	28	0	28	30	2	28	23	0	23	30	4	26	32	0	32	31	0	31	34	0	34	39	2	37	30	0	30	27	0	27	34	2	32
NC_045759.1	20043314	20043315	*	27	0	27	27	1	26	28	1	27	39	1	38	39	0	39	31	0	31	37	3	34	31	0	31	30	0	30	46	0	46	47	0	47	15	0	15	38	0	38	36	1	35
NC_045759.1	20078754	20078755	*	41	3	38	37	0	37	40	1	39	28	0	28	25	0	25	37	0	37	38	3	35	34	2	32	50	1	49	54	0	54	33	0	33	37	0	37	32	1	31	53	0	53
NC_045759.1	20078961	20078962	*	42	2	40	31	1	30	40	0	40	38	0	38	33	0	33	27	1	26	49	13	36	35	1	34	48	2	46	47	0	47	42	8	34	35	1	34	31	1	30	44	1	43
NC_045759.1	20081841	20081842	*	26	1	25	22	1	21	40	0	40	31	0	31	23	0	23	27	0	27	27	3	24	14	0	14	29	1	28	21	0	21	37	0	37	28	0	28	17	3	14	34	0	34
NC_045759.1	20087069	20087070	*	32	0	32	30	0	30	46	0	46	31	1	30	27	1	26	13	0	13	35	3	32	25	1	24	25	0	25	26	0	26	40	0	40	28	2	26	19	1	18	23	1	22
NC_045759.1	20089425	20089426	*	14	0	14	NA	NA	NA	20	1	19	24	1	23	22	1	21	17	0	17	12	3	9	15	0	15	21	0	21	19	0	19	20	1	19	17	0	17	17	0	17	25	0	25
NC_045759.1	20090101	20090102	*	35	2	33	26	2	24	50	3	47	36	1	35	23	0	23	31	0	31	29	5	24	22	0	22	39	0	39	29	0	29	33	0	33	25	8	17	24	0	24	41	0	41
NC_045759.1	20090762	20090763	*	26	3	23	17	2	15	39	1	38	25	2	23	20	0	20	29	2	27	10	2	8	NA	NA	NA	22	0	22	19	5	14	20	0	20	18	5	13	18	0	18	21	1	20
NC_045759.1	20097585	20097586	*	38	0	38	30	1	29	42	1	41	50	2	48	35	0	35	25	0	25	38	3	35	31	1	30	45	0	45	25	0	25	39	0	39	31	0	31	25	0	25	26	0	26
NC_045759.1	20099607	20099608	*	29	0	29	20	0	20	35	0	35	30	0	30	21	0	21	13	0	13	26	3	23	24	2	22	25	0	25	24	4	20	34	2	32	26	0	26	22	0	22	29	0	29
NC_045759.1	20099958	20099959	*	27	3	24	21	0	21	36	0	36	24	0	24	26	1	25	27	2	25	26	3	23	38	3	35	24	7	17	16	0	16	35	4	31	26	0	26	25	0	25	22	0	22
NC_045759.1	20100946	20100947	*	37	0	37	31	0	31	47	0	47	28	0	28	27	1	26	25	0	25	28	4	24	19	0	19	35	0	35	20	0	20	40	0	40	29	0	29	36	0	36	33	5	28
NC_045759.1	20100987	20100988	*	28	0	28	32	0	32	36	0	36	29	2	27	33	1	32	22	0	22	21	3	18	18	1	17	33	0	33	17	0	17	40	4	36	32	0	32	31	0	31	33	0	33
NC_045759.1	20101066	20101067	*	28	3	25	26	0	26	37	1	36	24	0	24	30	0	30	26	1	25	28	3	25	16	1	15	39	2	37	24	4	20	33	0	33	20	3	17	31	1	30	32	1	31
NC_045759.1	20101082	20101083	*	29	3	26	28	2	26	36	2	34	24	0	24	28	3	25	26	1	25	29	6	23	17	6	11	39	3	36	22	4	18	34	3	31	21	3	18	28	4	24	36	0	36
NC_045759.1	20105270	20105271	*	28	3	25	32	3	29	45	1	44	34	1	33	31	2	29	30	0	30	26	4	22	15	1	14	38	0	38	42	0	42	44	15	29	22	0	22	32	4	28	32	0	32
NC_045759.1	20110264	20110265	*	20	0	20	31	1	30	29	0	29	26	0	26	30	1	29	32	0	32	18	3	15	25	0	25	30	0	30	22	0	22	27	0	27	23	0	23	20	0	20	27	0	27
NC_045759.1	20135179	20135180	*	24	0	24	32	1	31	37	1	36	34	2	32	29	0	29	40	0	40	31	3	28	26	2	24	35	2	33	37	1	36	45	7	38	26	0	26	24	2	22	31	0	31
NC_045759.1	20135253	20135254	*	27	3	24	32	1	31	41	3	38	27	0	27	29	1	28	35	0	35	29	3	26	24	0	24	27	0	27	30	0	30	42	0	42	25	0	25	26	0	26	30	0	30
NC_045759.1	20135472	20135473	*	26	0	26	35	3	32	40	1	39	28	0	28	26	1	25	21	0	21	24	3	21	24	0	24	30	4	26	27	1	26	48	8	40	33	0	33	29	0	29	27	1	26
NC_045759.1	20145010	20145011	*	18	1	17	13	2	11	28	1	27	20	0	20	20	0	20	13	2	11	16	4	12	12	0	12	16	0	16	17	3	14	17	6	11	20	0	20	15	0	15	19	1	18
NC_045759.1	20145285	20145286	*	36	1	35	27	2	25	35	0	35	28	3	25	36	2	34	22	0	22	23	6	17	23	0	23	31	0	31	37	2	35	36	3	33	30	0	30	31	0	31	26	0	26
NC_045759.1	20150032	20150033	*	26	1	25	34	2	32	27	1	26	33	0	33	33	2	31	17	0	17	36	7	29	29	0	29	27	8	19	45	1	44	27	0	27	16	0	16	30	1	29	33	0	33
NC_045759.1	20150996	20150997	*	43	0	43	31	0	31	38	0	38	41	0	41	40	0	40	25	0	25	35	3	32	38	0	38	44	0	44	40	0	40	59	1	58	23	0	23	35	0	35	56	0	56
NC_045759.1	20209250	20209251	*	38	0	38	31	0	31	37	1	36	39	1	38	38	0	38	36	0	36	44	3	41	19	0	19	43	0	43	33	1	32	44	0	44	36	0	36	34	1	33	33	1	32
NC_045759.1	20209286	20209287	*	38	0	38	31	1	30	32	0	32	39	0	39	34	1	33	39	0	39	41	7	34	15	1	14	43	0	43	39	0	39	48	0	48	40	0	40	34	0	34	37	0	37
NC_045759.1	20209295	20209296	*	36	3	33	32	3	29	31	1	30	40	0	40	33	0	33	37	0	37	39	8	31	15	0	15	40	0	40	39	0	39	46	11	35	38	0	38	34	0	34	35	1	34
NC_045759.1	20210786	20210787	*	33	3	30	16	1	15	29	0	29	24	3	21	29	0	29	15	0	15	34	3	31	16	2	14	29	3	26	17	0	17	41	2	39	24	1	23	27	6	21	31	2	29
NC_045759.1	20212385	20212386	*	34	1	33	33	0	33	38	2	36	42	0	42	34	0	34	33	0	33	28	3	25	30	0	30	47	0	47	37	1	36	39	0	39	24	0	24	33	0	33	40	3	37
NC_045759.1	20216113	20216114	*	33	1	32	27	2	25	38	0	38	29	0	29	21	0	21	28	0	28	29	4	25	18	0	18	29	3	26	22	0	22	39	0	39	25	0	25	22	1	21	31	0	31
NC_045759.1	20231299	20231300	*	38	0	38	26	0	26	38	0	38	31	0	31	29	0	29	40	1	39	39	4	35	31	1	30	43	0	43	36	0	36	37	3	34	27	0	27	31	0	31	48	1	47
NC_045759.1	20233228	20233229	*	28	0	28	29	0	29	41	0	41	33	1	32	30	0	30	36	0	36	37	7	30	31	0	31	41	0	41	29	0	29	42	0	42	24	0	24	22	0	22	39	0	39
NC_045759.1	20233235	20233236	*	26	1	25	31	0	31	38	0	38	32	0	32	25	0	25	35	0	35	36	8	28	30	1	29	43	0	43	29	0	29	43	3	40	24	0	24	21	0	21	39	0	39
NC_045759.1	20297693	20297694	*	38	1	37	38	0	38	32	0	32	36	0	36	35	2	33	29	0	29	34	3	31	28	0	28	53	1	52	35	0	35	24	0	24	34	0	34	35	0	35	34	1	33
NC_045759.1	20356354	20356355	*	29	2	27	21	3	18	25	0	25	29	0	29	22	0	22	22	0	22	31	5	26	20	0	20	27	0	27	23	1	22	32	4	28	22	2	20	21	0	21	25	0	25
NC_045759.1	20356585	20356586	*	19	1	18	24	0	24	21	0	21	24	0	24	29	0	29	20	0	20	29	3	26	20	0	20	22	0	22	27	0	27	33	0	33	25	0	25	20	1	19	26	1	25
NC_045759.1	20357157	20357158	*	25	0	25	23	0	23	22	0	22	19	0	19	23	0	23	24	0	24	21	3	18	20	0	20	21	0	21	24	2	22	30	1	29	25	0	25	19	1	18	32	0	32
NC_045759.1	20357842	20357843	*	23	0	23	30	0	30	27	0	27	26	0	26	23	0	23	33	0	33	40	5	35	26	0	26	40	0	40	42	0	42	47	1	46	23	0	23	27	0	27	37	0	37
NC_045759.1	20357907	20357908	*	23	2	21	25	3	22	25	0	25	22	0	22	29	0	29	29	0	29	33	5	28	27	0	27	50	0	50	40	0	40	43	16	27	24	0	24	28	6	22	24	1	23
NC_045759.1	20359248	20359249	*	38	0	38	40	2	38	45	2	43	41	0	41	33	0	33	27	0	27	50	6	44	24	1	23	33	0	33	28	1	27	50	6	44	31	0	31	28	0	28	45	1	44
NC_045759.1	20359493	20359494	*	37	0	37	26	2	24	34	0	34	35	0	35	28	1	27	17	0	17	28	4	24	16	1	15	28	0	28	22	6	16	43	1	42	31	0	31	28	0	28	32	0	32
NC_045759.1	20360913	20360914	*	39	0	39	24	1	23	46	0	46	34	0	34	25	1	24	32	0	32	30	3	27	26	0	26	35	0	35	30	2	28	42	9	33	26	1	25	38	0	38	34	3	31
NC_045759.1	20361905	20361906	*	30	1	29	21	0	21	27	1	26	31	0	31	20	2	18	35	1	34	26	3	23	20	0	20	41	0	41	18	0	18	40	3	37	28	0	28	30	1	29	28	2	26
NC_045759.1	20362113	20362114	*	35	1	34	22	1	21	29	0	29	29	0	29	27	1	26	18	2	16	25	4	21	23	4	19	30	1	29	30	1	29	34	1	33	24	2	22	25	0	25	26	3	23
NC_045759.1	20362496	20362497	*	41	2	39	38	0	38	34	0	34	38	0	38	34	3	31	29	0	29	41	8	33	23	0	23	28	0	28	28	11	17	36	2	34	22	6	16	32	0	32	30	1	29
NC_045759.1	20362580	20362581	*	35	1	34	33	2	31	30	1	29	37	3	34	34	2	32	23	2	21	35	5	30	22	2	20	23	1	22	17	0	17	39	5	34	17	0	17	26	0	26	22	0	22
NC_045759.1	20362584	20362585	*	33	0	33	31	0	31	28	1	27	36	2	34	31	1	30	21	0	21	35	4	31	22	0	22	23	0	23	20	1	19	39	5	34	17	0	17	26	0	26	22	0	22
NC_045759.1	20363174	20363175	*	27	3	24	28	2	26	32	1	31	34	1	33	28	0	28	31	1	30	48	5	43	27	5	22	47	1	46	44	0	44	51	16	35	29	0	29	29	0	29	32	4	28
NC_045759.1	20363226	20363227	*	40	1	39	33	1	32	35	0	35	29	0	29	32	0	32	33	0	33	50	3	47	29	0	29	54	0	54	44	0	44	50	15	35	34	0	34	32	0	32	39	5	34
NC_045759.1	20364899	20364900	*	37	0	37	31	0	31	31	1	30	16	0	16	24	0	24	25	0	25	32	3	29	39	0	39	39	1	38	40	1	39	46	0	46	36	0	36	20	0	20	38	1	37
NC_045759.1	20368899	20368900	*	24	0	24	34	0	34	46	1	45	30	0	30	40	0	40	25	0	25	28	3	25	28	0	28	32	0	32	28	1	27	36	1	35	36	0	36	27	1	26	35	0	35
NC_045759.1	20376104	20376105	*	38	2	36	40	0	40	36	0	36	35	0	35	40	2	38	39	0	39	35	3	32	39	1	38	51	0	51	29	0	29	58	1	57	29	1	28	32	0	32	46	0	46
NC_045759.1	20380086	20380087	*	38	1	37	18	0	18	43	1	42	26	0	26	26	0	26	23	1	22	36	3	33	17	0	17	42	1	41	31	2	29	41	0	41	31	1	30	17	0	17	28	0	28
NC_045759.1	20381386	20381387	*	39	0	39	45	0	45	57	0	57	37	0	37	37	0	37	25	0	25	40	3	37	29	0	29	39	3	36	53	0	53	57	0	57	39	0	39	35	0	35	37	0	37
NC_045759.1	20382274	20382275	*	11	0	11	21	2	19	18	1	17	18	0	18	19	1	18	25	1	24	27	4	23	10	0	10	35	4	31	11	0	11	30	2	28	28	5	23	18	5	13	20	2	18
NC_045759.1	20382285	20382286	*	11	1	10	21	0	21	20	1	19	18	1	17	19	1	18	24	0	24	31	6	25	10	0	10	34	1	33	NA	NA	NA	29	0	29	26	4	22	19	2	17	21	0	21
NC_045759.1	20386581	20386582	*	35	0	35	37	0	37	43	2	41	43	0	43	24	0	24	31	0	31	42	3	39	13	0	13	39	1	38	29	1	28	32	0	32	26	0	26	22	0	22	38	0	38
NC_045759.1	20386592	20386593	*	34	0	34	37	1	36	42	0	42	44	1	43	31	0	31	33	0	33	44	7	37	17	0	17	40	0	40	25	0	25	31	0	31	27	1	26	20	0	20	41	1	40
NC_045759.1	20386604	20386605	*	31	0	31	35	1	34	38	0	38	41	0	41	29	0	29	34	0	34	44	8	36	16	0	16	37	1	36	24	0	24	32	0	32	23	0	23	23	0	23	40	1	39
NC_045759.1	20386803	20386804	*	25	0	25	24	0	24	28	0	28	30	0	30	21	0	21	20	0	20	21	4	17	17	1	16	33	0	33	15	0	15	36	0	36	20	0	20	27	0	27	33	0	33
NC_045759.1	20387417	20387418	*	50	1	49	32	0	32	29	0	29	37	0	37	35	1	34	20	0	20	34	6	28	15	0	15	34	0	34	25	0	25	25	0	25	29	0	29	35	0	35	34	0	34
NC_045759.1	20387420	20387421	*	48	2	46	32	0	32	29	1	28	37	2	35	33	1	32	21	0	21	34	7	27	14	0	14	33	0	33	25	0	25	24	4	20	32	0	32	35	0	35	32	0	32
NC_045759.1	20388716	20388717	*	31	0	31	30	2	28	22	1	21	22	1	21	33	0	33	17	0	17	30	3	27	25	1	24	36	0	36	34	1	33	32	0	32	34	0	34	28	0	28	28	0	28
NC_045759.1	20388938	20388939	*	43	1	42	32	1	31	45	1	44	51	1	50	37	1	36	40	0	40	46	3	43	30	0	30	47	0	47	58	1	57	52	3	49	47	1	46	42	4	38	46	4	42
NC_045759.1	20389368	20389369	*	25	1	24	18	0	18	33	0	33	23	0	23	28	0	28	19	0	19	32	4	28	28	0	28	21	0	21	34	0	34	37	0	37	17	0	17	28	0	28	32	0	32
NC_045759.1	20389584	20389585	*	31	0	31	24	0	24	25	1	24	29	3	26	29	0	29	34	1	33	35	3	32	27	0	27	32	2	30	48	4	44	31	1	30	34	3	31	37	3	34	39	1	38
NC_045759.1	20746738	20746739	*	17	0	17	28	0	28	14	0	14	10	0	10	18	0	18	18	0	18	10	2	8	16	0	16	15	0	15	15	0	15	28	0	28	20	0	20	22	0	22	26	0	26
NC_045759.1	20796039	20796040	*	36	2	34	40	0	40	38	1	37	29	0	29	44	0	44	24	0	24	24	3	21	36	0	36	42	0	42	30	0	30	46	0	46	36	0	36	24	0	24	40	2	38
NC_045759.1	20890597	20890598	*	45	4	41	32	0	32	35	0	35	33	0	33	38	2	36	35	0	35	33	6	27	31	2	29	43	2	41	39	4	35	51	0	51	41	0	41	44	3	41	36	3	33
NC_045759.1	20893866	20893867	*	29	1	28	29	1	28	43	0	43	25	2	23	28	0	28	16	0	16	27	3	24	20	2	18	43	1	42	27	1	26	43	4	39	29	1	28	22	1	21	30	0	30
NC_045759.1	20894022	20894023	*	29	2	27	37	1	36	33	0	33	36	2	34	38	0	38	26	1	25	32	8	24	28	0	28	42	1	41	38	0	38	50	1	49	41	0	41	42	0	42	41	0	41
NC_045759.1	20895854	20895855	*	26	3	23	21	2	19	33	0	33	26	1	25	20	0	20	35	0	35	36	4	32	28	0	28	28	0	28	29	0	29	34	1	33	31	0	31	30	0	30	27	0	27
NC_045759.1	20896070	20896071	*	31	2	29	20	0	20	29	0	29	28	1	27	32	0	32	24	0	24	26	9	17	22	1	21	33	0	33	27	1	26	32	1	31	29	1	28	30	0	30	20	0	20
NC_045759.1	20896593	20896594	*	20	1	19	30	2	28	41	2	39	36	1	35	25	1	24	23	2	21	30	4	26	18	0	18	25	1	24	28	2	26	32	1	31	25	2	23	27	1	26	18	0	18
NC_045759.1	20907853	20907854	*	35	2	33	29	1	28	43	2	41	42	0	42	32	0	32	41	0	41	40	4	36	15	0	15	36	1	35	28	0	28	53	11	42	30	0	30	31	0	31	43	0	43
NC_045759.1	20916426	20916427	*	25	1	24	20	0	20	20	0	20	31	0	31	13	0	13	27	0	27	22	5	17	15	0	15	24	1	23	24	0	24	29	0	29	24	0	24	29	0	29	21	1	20
NC_045759.1	20916615	20916616	*	34	1	33	28	0	28	35	2	33	38	3	35	29	1	28	40	0	40	31	3	28	23	3	20	27	0	27	29	0	29	37	4	33	33	0	33	26	0	26	37	0	37
NC_045759.1	20916744	20916745	*	29	0	29	29	0	29	38	0	38	40	2	38	28	0	28	35	0	35	33	3	30	29	0	29	40	0	40	36	0	36	41	0	41	25	0	25	27	0	27	49	1	48
NC_045759.1	20920007	20920008	*	20	0	20	35	1	34	29	1	28	33	0	33	28	0	28	19	0	19	30	3	27	19	0	19	32	0	32	31	0	31	43	0	43	24	0	24	25	1	24	39	1	38
NC_045759.1	20974781	20974782	*	21	0	21	17	0	17	17	0	17	21	1	20	16	1	15	26	0	26	18	3	15	22	0	22	34	0	34	19	0	19	32	2	30	22	0	22	17	0	17	25	0	25
NC_045759.1	20975459	20975460	*	23	3	20	15	2	13	28	0	28	18	1	17	27	0	27	34	0	34	24	3	21	25	0	25	28	0	28	28	3	25	32	3	29	20	0	20	31	0	31	38	0	38
NC_045759.1	20975481	20975482	*	26	1	25	15	0	15	31	1	30	21	0	21	27	1	26	34	1	33	28	6	22	24	1	23	28	0	28	27	2	25	35	5	30	22	0	22	33	0	33	36	2	34
NC_045759.1	20976327	20976328	*	34	1	33	44	0	44	52	1	51	37	0	37	36	0	36	47	0	47	38	3	35	39	1	38	54	0	54	50	0	50	46	0	46	24	0	24	41	1	40	47	1	46
NC_045759.1	20978891	20978892	*	26	0	26	27	0	27	24	1	23	31	0	31	26	0	26	32	0	32	37	3	34	29	0	29	42	0	42	41	0	41	34	1	33	35	0	35	25	1	24	31	0	31
NC_045759.1	20981359	20981360	*	35	3	32	28	2	26	21	0	21	32	1	31	35	0	35	28	0	28	35	5	30	37	7	30	31	0	31	34	0	34	50	0	50	28	0	28	22	0	22	44	0	44
NC_045759.1	20996772	20996773	*	33	0	33	24	1	23	33	0	33	25	3	22	19	0	19	25	0	25	30	3	27	19	0	19	30	0	30	25	1	24	26	0	26	14	0	14	22	0	22	30	3	27
NC_045759.1	20998496	20998497	*	27	0	27	36	2	34	26	1	25	29	0	29	27	1	26	31	1	30	38	8	30	22	0	22	34	0	34	34	0	34	46	1	45	35	0	35	30	0	30	37	0	37
NC_045759.1	20999171	20999172	*	35	1	34	27	0	27	36	1	35	43	1	42	36	1	35	36	0	36	46	3	43	21	1	20	35	0	35	30	0	30	42	2	40	31	2	29	30	0	30	33	0	33
NC_045759.1	21006789	21006790	*	27	0	27	30	1	29	37	0	37	19	1	18	24	0	24	21	0	21	28	3	25	14	1	13	23	0	23	23	0	23	22	0	22	26	0	26	30	0	30	21	0	21
NC_045759.1	21007497	21007498	*	17	0	17	32	1	31	32	0	32	33	0	33	27	0	27	23	0	23	38	5	33	35	1	34	32	0	32	29	1	28	42	0	42	30	0	30	30	0	30	34	1	33
NC_045759.1	21007819	21007820	*	22	0	22	24	1	23	29	1	28	29	1	28	19	1	18	29	0	29	29	3	26	28	1	27	29	0	29	39	0	39	48	0	48	28	0	28	26	0	26	29	0	29
NC_045759.1	21012483	21012484	*	27	3	24	24	0	24	29	1	28	23	1	22	34	1	33	31	2	29	39	5	34	23	0	23	28	3	25	34	1	33	43	1	42	23	1	22	18	1	17	41	1	40
NC_045759.1	21019713	21019714	*	20	1	19	20	1	19	32	3	29	24	0	24	23	0	23	24	0	24	33	3	30	12	1	11	35	5	30	23	0	23	32	3	29	20	3	17	22	0	22	28	2	26
NC_045759.1	21030348	21030349	*	20	2	18	15	0	15	30	0	30	28	0	28	14	0	14	22	0	22	24	3	21	17	0	17	24	0	24	26	0	26	24	0	24	15	1	14	12	0	12	23	0	23
NC_045759.1	21030930	21030931	*	28	0	28	30	0	30	37	0	37	32	1	31	28	0	28	30	0	30	33	11	22	23	0	23	40	0	40	34	4	30	35	0	35	22	0	22	33	0	33	20	2	18
NC_045759.1	21035833	21035834	*	27	0	27	18	0	18	34	0	34	27	0	27	20	0	20	34	0	34	33	3	30	33	0	33	29	1	28	32	0	32	43	0	43	36	0	36	29	0	29	36	0	36
NC_045759.1	21037206	21037207	*	31	1	30	23	1	22	35	0	35	30	0	30	23	0	23	26	0	26	33	3	30	32	0	32	41	1	40	31	1	30	39	2	37	31	0	31	29	0	29	32	3	29
NC_045759.1	21075895	21075896	*	32	3	29	25	3	22	32	0	32	16	0	16	16	1	15	28	0	28	30	12	18	NA	NA	NA	33	7	26	26	0	26	29	4	25	25	4	21	20	0	20	19	1	18
NC_045759.1	21075913	21075914	*	35	2	33	24	1	23	31	1	30	15	0	15	16	1	15	29	0	29	31	8	23	NA	NA	NA	36	8	28	28	0	28	33	2	31	24	2	22	17	7	10	21	1	20
NC_045759.1	21108364	21108365	*	30	0	30	26	0	26	43	2	41	26	1	25	29	1	28	26	0	26	28	3	25	23	0	23	30	0	30	29	0	29	27	0	27	34	0	34	27	0	27	23	0	23
NC_045759.1	21131335	21131336	*	28	0	28	27	0	27	35	0	35	32	1	31	41	0	41	34	0	34	33	3	30	33	0	33	33	0	33	37	0	37	51	0	51	30	0	30	30	0	30	39	1	38
NC_045759.1	21138082	21138083	*	23	1	22	22	1	21	30	0	30	35	0	35	28	0	28	28	0	28	24	3	21	14	0	14	36	1	35	19	1	18	34	1	33	24	0	24	20	0	20	26	0	26
NC_045759.1	21138204	21138205	*	25	0	25	29	3	26	29	1	28	33	1	32	28	0	28	31	1	30	35	4	31	18	0	18	39	1	38	24	0	24	29	2	27	18	1	17	21	0	21	34	2	32
NC_045759.1	21141955	21141956	*	30	3	27	25	0	25	21	0	21	27	1	26	25	1	24	17	0	17	29	3	26	17	0	17	27	0	27	28	0	28	36	0	36	21	1	20	29	0	29	21	1	20
NC_045759.1	21158682	21158683	*	24	0	24	22	1	21	29	0	29	32	1	31	28	0	28	26	0	26	36	3	33	36	0	36	31	0	31	26	0	26	38	0	38	18	0	18	29	0	29	25	0	25
NC_045759.1	21159979	21159980	*	42	0	42	36	1	35	30	0	30	28	0	28	29	0	29	22	0	22	34	3	31	23	0	23	36	0	36	29	0	29	37	1	36	18	0	18	35	0	35	29	0	29
NC_045759.1	21162325	21162326	*	33	1	32	30	0	30	46	0	46	30	0	30	33	0	33	37	0	37	21	3	18	29	0	29	34	0	34	35	0	35	35	0	35	29	0	29	35	0	35	39	0	39
NC_045759.1	21289132	21289133	*	31	0	31	29	0	29	41	2	39	29	2	27	22	1	21	36	0	36	22	4	18	25	0	25	44	0	44	32	0	32	42	3	39	37	0	37	24	1	23	32	1	31
NC_045759.1	21289135	21289136	*	30	0	30	28	0	28	42	0	42	31	0	31	22	1	21	35	1	34	22	4	18	27	0	27	45	0	45	32	0	32	42	0	42	36	0	36	25	1	24	31	0	31
NC_045759.1	21289687	21289688	*	25	0	25	22	0	22	32	1	31	31	1	30	28	1	27	22	0	22	35	3	32	29	0	29	28	0	28	32	0	32	40	0	40	28	0	28	28	1	27	37	0	37
NC_045759.1	21290511	21290512	*	42	1	41	31	2	29	44	3	41	33	0	33	22	3	19	20	2	18	30	3	27	26	0	26	31	0	31	33	3	30	37	1	36	31	2	29	25	0	25	27	0	27
NC_045759.1	21291501	21291502	*	33	2	31	29	0	29	31	0	31	19	1	18	22	0	22	20	0	20	28	4	24	30	1	29	48	0	48	30	3	27	40	0	40	20	0	20	22	0	22	44	1	43
NC_045759.1	21291673	21291674	*	33	2	31	28	0	28	39	0	39	24	1	23	36	1	35	24	0	24	24	7	17	20	0	20	35	8	27	41	1	40	42	2	40	31	1	30	32	2	30	33	2	31
NC_045759.1	21291685	21291686	*	32	1	31	32	0	32	41	1	40	25	0	25	34	0	34	27	0	27	24	8	16	23	0	23	37	1	36	42	0	42	43	1	42	34	0	34	32	0	32	32	1	31
NC_045759.1	21291852	21291853	*	35	1	34	34	1	33	34	0	34	32	0	32	29	0	29	30	1	29	28	4	24	29	1	28	32	8	24	33	1	32	43	3	40	33	0	33	30	0	30	39	1	38
NC_045759.1	21324069	21324070	*	31	2	29	43	2	41	36	1	35	44	1	43	28	0	28	25	1	24	37	3	34	20	0	20	48	6	42	30	0	30	37	0	37	28	2	26	23	2	21	25	0	25
NC_045759.1	21325742	21325743	*	14	1	13	15	1	14	16	0	16	18	0	18	18	0	18	11	1	10	19	3	16	NA	NA	NA	20	0	20	14	0	14	17	2	15	12	0	12	14	0	14	11	1	10
NC_045759.1	21325796	21325797	*	15	2	13	16	1	15	13	0	13	15	1	14	19	0	19	10	0	10	17	3	14	NA	NA	NA	26	0	26	14	0	14	12	1	11	NA	NA	NA	15	1	14	NA	NA	NA
NC_045759.1	21331923	21331924	*	26	0	26	19	3	16	15	0	15	34	0	34	21	0	21	15	0	15	31	3	28	22	0	22	25	0	25	24	0	24	23	1	22	14	0	14	19	0	19	24	0	24
NC_045759.1	21333184	21333185	*	40	1	39	34	1	33	33	1	32	31	3	28	34	1	33	31	0	31	33	4	29	32	0	32	38	1	37	40	2	38	43	1	42	42	1	41	30	1	29	39	1	38
NC_045759.1	21333293	21333294	*	26	0	26	34	1	33	29	0	29	22	1	21	28	2	26	34	0	34	27	3	24	28	0	28	34	1	33	41	2	39	37	0	37	39	3	36	25	0	25	36	1	35
NC_045759.1	21337025	21337026	*	29	2	27	18	1	17	30	1	29	26	3	23	21	3	18	31	2	29	26	6	20	10	1	9	21	0	21	28	1	27	35	10	25	27	0	27	19	1	18	27	3	24
NC_045759.1	21342978	21342979	*	23	0	23	26	0	26	33	0	33	40	0	40	39	2	37	31	0	31	34	3	31	29	0	29	33	0	33	40	1	39	38	0	38	40	0	40	31	0	31	32	0	32
NC_045759.1	21390930	21390931	*	31	1	30	24	0	24	28	0	28	20	0	20	28	1	27	16	0	16	31	3	28	19	0	19	42	0	42	20	0	20	36	1	35	28	0	28	27	0	27	23	0	23
NC_045759.1	21398626	21398627	*	31	3	28	25	3	22	38	1	37	35	1	34	41	1	40	25	2	23	38	8	30	30	6	24	37	2	35	37	0	37	34	3	31	38	1	37	25	0	25	33	0	33
NC_045759.1	21398824	21398825	*	39	2	37	40	3	37	41	3	38	33	0	33	35	1	34	28	1	27	33	5	28	26	4	22	44	1	43	30	10	20	33	2	31	31	10	21	28	2	26	37	0	37
NC_045759.1	21435995	21435996	*	32	2	30	24	0	24	37	0	37	34	0	34	18	0	18	24	0	24	26	4	22	20	1	19	39	0	39	27	0	27	27	0	27	19	0	19	37	0	37	32	0	32
NC_045759.1	21466838	21466839	*	23	0	23	37	2	35	36	1	35	32	0	32	35	0	35	20	0	20	32	4	28	24	0	24	27	0	27	39	0	39	40	0	40	26	0	26	29	0	29	34	1	33
NC_045759.1	21475668	21475669	*	28	0	28	20	2	18	27	1	26	36	0	36	25	1	24	28	0	28	31	4	27	16	0	16	35	1	34	22	2	20	30	0	30	19	0	19	36	1	35	37	0	37
NC_045759.1	21477315	21477316	*	34	1	33	26	0	26	36	2	34	45	0	45	17	0	17	28	1	27	18	3	15	11	0	11	23	0	23	29	1	28	20	1	19	21	1	20	38	0	38	33	7	26
NC_045759.1	21527798	21527799	*	35	0	35	24	0	24	34	1	33	23	1	22	32	0	32	20	0	20	42	3	39	26	0	26	32	0	32	27	0	27	47	0	47	21	0	21	30	1	29	39	0	39
NC_045759.1	21546328	21546329	*	33	1	32	26	0	26	25	0	25	25	0	25	26	0	26	17	1	16	31	3	28	24	0	24	34	0	34	29	0	29	40	0	40	20	0	20	14	0	14	30	0	30
NC_045759.1	21551522	21551523	*	22	1	21	27	3	24	33	3	30	28	0	28	25	0	25	22	0	22	25	8	17	13	0	13	40	0	40	27	0	27	35	1	34	21	1	20	25	2	23	26	0	26
NC_045759.1	21552691	21552692	*	34	0	34	29	2	27	47	0	47	43	0	43	27	1	26	32	0	32	39	4	35	19	0	19	40	0	40	30	0	30	39	1	38	29	0	29	26	0	26	20	2	18
NC_045759.1	21552701	21552702	*	32	0	32	29	3	26	44	3	41	45	0	45	27	3	24	33	0	33	35	6	29	18	3	15	42	2	40	31	0	31	38	2	36	27	1	26	28	1	27	20	0	20
NC_045759.1	21552806	21552807	*	38	2	36	26	0	26	39	0	39	46	1	45	36	2	34	38	1	37	36	3	33	19	1	18	47	10	37	26	0	26	46	1	45	32	0	32	24	1	23	31	0	31
NC_045759.1	21559590	21559591	*	28	0	28	25	2	23	26	1	25	31	0	31	22	0	22	25	2	23	27	5	22	30	3	27	47	1	46	38	2	36	40	5	35	25	0	25	17	0	17	40	4	36
NC_045759.1	21559830	21559831	*	30	1	29	33	3	30	33	1	32	33	0	33	33	2	31	39	1	38	39	5	34	36	0	36	42	1	41	29	0	29	48	0	48	29	1	28	33	1	32	42	6	36
NC_045759.1	21580505	21580506	*	29	1	28	40	0	40	34	2	32	38	3	35	34	3	31	29	0	29	33	7	26	22	0	22	50	0	50	37	1	36	35	9	26	28	5	23	36	3	33	43	1	42
NC_045759.1	21609250	21609251	*	32	2	30	29	1	28	44	0	44	37	0	37	33	0	33	33	0	33	30	3	27	33	0	33	30	1	29	34	0	34	37	0	37	29	0	29	28	0	28	36	1	35
NC_045759.1	21680912	21680913	*	35	1	34	40	1	39	28	0	28	32	3	29	32	3	29	39	0	39	44	9	35	37	1	36	28	6	22	25	0	25	42	5	37	29	5	24	30	2	28	49	2	47
NC_045759.1	21692208	21692209	*	18	1	17	21	1	20	28	0	28	21	1	20	28	0	28	21	0	21	23	4	19	16	0	16	22	0	22	33	0	33	24	1	23	32	1	31	26	0	26	29	1	28
NC_045759.1	21692323	21692324	*	15	1	14	18	1	17	24	0	24	24	0	24	31	0	31	15	0	15	18	3	15	16	1	15	34	0	34	26	3	23	27	7	20	24	4	20	20	1	19	25	1	24
NC_045759.1	21692445	21692446	*	19	1	18	21	1	20	37	0	37	23	0	23	35	0	35	16	0	16	14	4	10	16	0	16	29	2	27	23	1	22	26	2	24	19	0	19	17	0	17	26	0	26
NC_045759.1	21698484	21698485	*	26	1	25	28	0	28	23	2	21	22	1	21	31	0	31	26	0	26	25	3	22	30	0	30	23	4	19	40	1	39	48	1	47	19	0	19	23	2	21	36	4	32
NC_045759.1	21704615	21704616	*	27	0	27	28	1	27	34	0	34	39	0	39	25	0	25	20	0	20	33	3	30	20	0	20	41	0	41	27	0	27	41	1	40	23	0	23	28	0	28	35	0	35
NC_045759.1	21730396	21730397	*	36	2	34	44	1	43	30	2	28	31	3	28	36	1	35	44	2	42	34	3	31	31	1	30	47	2	45	37	2	35	47	1	46	29	0	29	23	2	21	35	3	32
NC_045759.1	21738482	21738483	*	22	3	19	19	2	17	21	0	21	22	2	20	NA	NA	NA	13	2	11	19	3	16	NA	NA	NA	17	0	17	16	0	16	12	0	12	11	0	11	15	1	14	17	1	16
NC_045759.1	21750743	21750744	*	24	0	24	30	1	29	38	0	38	31	0	31	29	1	28	29	0	29	31	4	27	20	0	20	27	0	27	36	0	36	31	3	28	21	0	21	30	0	30	30	0	30
NC_045759.1	21750936	21750937	*	31	2	29	31	2	29	45	0	45	39	0	39	33	0	33	32	0	32	38	8	30	38	1	37	37	3	34	31	0	31	34	1	33	22	2	20	29	0	29	30	0	30
NC_045759.1	21760634	21760635	*	20	2	18	30	0	30	44	1	43	23	0	23	21	0	21	17	0	17	26	4	22	35	0	35	27	0	27	37	0	37	42	1	41	27	0	27	29	0	29	34	0	34
NC_045759.1	21760923	21760924	*	33	2	31	35	0	35	43	1	42	32	0	32	38	0	38	51	0	51	36	4	32	41	0	41	43	0	43	48	2	46	39	2	37	33	0	33	27	0	27	49	0	49
NC_045759.1	21760938	21760939	*	35	2	33	33	1	32	45	0	45	33	1	32	38	0	38	47	0	47	37	3	34	42	0	42	40	0	40	44	0	44	40	0	40	36	2	34	27	0	27	50	2	48
NC_045759.1	21777515	21777516	*	35	2	33	22	2	20	45	1	44	37	1	36	29	3	26	23	0	23	26	4	22	25	3	22	31	5	26	39	3	36	40	2	38	27	2	25	17	1	16	33	3	30
NC_045759.1	21812326	21812327	*	38	2	36	38	2	36	33	2	31	29	3	26	35	0	35	33	1	32	32	3	29	33	5	28	45	4	41	40	0	40	31	3	28	25	0	25	41	7	34	33	0	33
NC_045759.1	21914028	21914029	*	35	0	35	24	1	23	43	1	42	27	0	27	38	0	38	40	0	40	42	3	39	28	0	28	32	0	32	40	0	40	40	1	39	26	0	26	31	0	31	43	0	43
NC_045759.1	21926261	21926262	*	30	0	30	26	2	24	29	0	29	21	1	20	25	3	22	24	1	23	32	6	26	15	0	15	26	0	26	28	0	28	38	0	38	24	0	24	28	1	27	25	0	25
NC_045759.1	21967612	21967613	*	31	0	31	38	1	37	26	0	26	44	2	42	42	1	41	28	0	28	37	3	34	28	0	28	35	0	35	46	1	45	48	0	48	27	0	27	35	1	34	48	0	48
NC_045759.1	22006901	22006902	*	34	1	33	25	0	25	31	1	30	28	0	28	38	0	38	34	0	34	30	4	26	33	1	32	42	0	42	31	2	29	45	2	43	31	0	31	30	0	30	35	2	33
NC_045759.1	22006925	22006926	*	29	0	29	22	3	19	35	2	33	26	0	26	36	2	34	31	0	31	31	3	28	36	1	35	43	0	43	34	2	32	45	0	45	34	0	34	30	4	26	34	2	32
NC_045759.1	22028321	22028322	*	31	2	29	41	1	40	34	0	34	42	1	41	30	1	29	29	1	28	41	5	36	15	0	15	42	4	38	44	0	44	40	0	40	28	1	27	31	0	31	28	0	28
NC_045759.1	22030520	22030521	*	44	2	42	44	1	43	62	1	61	46	2	44	43	1	42	43	0	43	37	7	30	29	1	28	68	5	63	43	1	42	52	0	52	45	0	45	42	3	39	38	0	38
NC_045759.1	22030528	22030529	*	50	2	48	41	1	40	59	2	57	45	0	45	50	0	50	41	0	41	38	4	34	31	0	31	69	1	68	43	1	42	50	0	50	44	1	43	42	0	42	35	0	35
NC_045759.1	22086883	22086884	*	30	1	29	25	0	25	36	0	36	28	0	28	39	1	38	28	0	28	25	3	22	25	0	25	29	0	29	34	0	34	31	1	30	30	1	29	32	0	32	33	1	32
NC_045759.1	22198939	22198940	*	29	0	29	29	0	29	29	0	29	28	0	28	42	0	42	34	1	33	31	3	28	30	0	30	31	0	31	26	0	26	40	0	40	38	0	38	38	0	38	46	0	46
NC_045759.1	22227880	22227881	*	42	0	42	25	0	25	25	0	25	32	0	32	36	1	35	23	0	23	27	3	24	22	0	22	39	0	39	37	0	37	30	0	30	20	0	20	35	0	35	39	1	38
NC_045759.1	22292332	22292333	*	33	0	33	26	0	26	35	0	35	27	0	27	32	0	32	21	0	21	26	3	23	21	0	21	30	0	30	29	2	27	39	1	38	25	0	25	37	0	37	28	0	28
NC_045759.1	22308328	22308329	*	28	1	27	22	1	21	31	1	30	29	0	29	35	0	35	24	0	24	26	3	23	24	0	24	31	0	31	28	2	26	38	2	36	24	0	24	26	0	26	25	0	25
NC_045759.1	22308504	22308505	*	19	2	17	27	3	24	28	2	26	22	3	19	26	0	26	19	2	17	35	7	28	26	0	26	27	0	27	18	0	18	38	0	38	21	2	19	27	4	23	31	1	30
NC_045759.1	22319131	22319132	*	25	1	24	31	1	30	24	1	23	24	3	21	23	0	23	19	2	17	24	3	21	19	0	19	26	1	25	32	0	32	30	0	30	21	1	20	23	0	23	33	1	32
NC_045759.1	22319140	22319141	*	19	0	19	33	2	31	25	0	25	25	0	25	22	0	22	17	2	15	25	3	22	18	1	17	26	2	24	30	1	29	32	1	31	22	0	22	21	0	21	33	1	32
NC_045759.1	22337692	22337693	*	34	0	34	40	3	37	40	1	39	31	2	29	27	1	26	29	0	29	42	4	38	32	0	32	40	0	40	47	1	46	51	0	51	30	0	30	27	1	26	32	2	30
NC_045759.1	22375139	22375140	*	40	0	40	28	0	28	30	0	30	29	0	29	23	1	22	33	0	33	44	3	41	25	0	25	36	0	36	30	0	30	49	2	47	27	0	27	21	0	21	34	0	34
NC_045759.1	22485620	22485621	*	42	2	40	26	0	26	37	0	37	42	2	40	27	1	26	25	1	24	34	5	29	18	2	16	33	1	32	39	1	38	50	0	50	32	0	32	28	0	28	31	0	31
NC_045759.1	22486208	22486209	*	42	0	42	33	1	32	37	1	36	38	0	38	36	1	35	36	0	36	38	6	32	26	0	26	52	0	52	41	0	41	51	1	50	26	0	26	32	0	32	32	1	31
NC_045759.1	22486221	22486222	*	42	0	42	31	1	30	37	3	34	37	0	37	34	0	34	34	2	32	36	5	31	24	1	23	48	0	48	41	0	41	48	1	47	23	0	23	28	0	28	30	0	30
